## Supplemental Data 2 for "Large-Scale Genomic Analysis of CpG-Mediated Immunogenicity in Bacteriophages and a Novel Predictive Risk Index" (part 155 of 296)

### Sheet: Supplementary File 1 (continued)
	NC_049829	Gammaproteobacteria	Enterobacterales	Enterobacteriaceae	Escherichia	coli	Escherichia coli K-12 MG1655	Siphovirus	Drexlerviridae	Hanrivervirus	Escherichia phage aalborv	46660	43.89	0.28055	0.09499	0.03101	0.01018	0.00331	0.00091	0.00083	0.00066	0.00091	0.00242	0.00049	0.0005	0.00071	0.00072	0.00216	0.00068	0.00048	0.00045	0.00056	0.00228	0.00061	0.00056	0.00064	0.00047	0.00756	0.0017	0.00058	0.00054	0.00025	0.00034	0.00168	0.00043	0.00043	0.0005	0.00032	0.00206	0.00093	0.00044	0.00043	0.00026	0.00211	0.00059	0.00027	0.00061	0.00064	0.0061	0.00193	0.00077	0.00046	0.00027	0.00043	0.00133	0.00019	0.00048	0.00034	0.00031	0.00109	0.00045	0.0003	6e-05	0.00028	0.00175	0.00049	0.00028	0.00066	0.00031	0.00718	0.00219	0.00074	0.00066	0.00024	0.00055	0.00146	0.00032	0.00053	0.00026	0.00035	0.00193	0.00057	0.00039	0.00041	0.00057	0.00161	0.00049	0.00034	0.00059	0.00018	0.02469	0.0056	0.00195	0.00058	0.0005	0.00049	0.00038	0.00173	0.00032	0.00054	0.00051	0.00034	0.00094	0.00027	0.00023	0.00023	0.00023	0.00099	0.00023	9e-05	0.00059	9e-05	0.00583	0.00144	0.00047	0.00042	0.0004	0.00015	0.00168	0.00038	0.0005	0.00048	0.00032	0.0012	0.00042	0.00028	0.00026	0.00025	0.00151	0.0004	0.00028	0.00062	0.00021	0.00645	0.00275	0.00086	0.00077	0.00053	0.0006	0.00124	6e-05	0.0005	0.00031	0.00036	0.00147	0.00055	0.00053	0.00014	0.00026	0.00099	0.00013	0.0003	0.00041	0.00015	0.0068	0.00203	0.00061	0.00071	0.00032	0.00039	0.00121	0.00029	0.00046	0.00029	0.00017	0.002	0.00053	0.00053	0.00044	0.00051	0.00156	0.0004	0.00044	0.0006	0.00013	0.01947	0.0065	0.00263	0.00111	0.00056	0.00062	0.00033	0.00148	0.00029	0.00046	0.00042	0.00031	0.0008	0.00019	9e-05	0.00033	0.00019	0.0016	0.0004	0.00018	0.00063	0.00039	0.00421	0.00062	0.00021	0.00015	0.00021	4e-05	0.00158	0.00025	0.00053	0.00045	0.00035	0.00101	0.00028	0.00023	0.00029	0.00021	0.00101	0.00023	0.00017	0.00019	0.00042	0.00364	0.00151	0.00038	0.00053	0.00021	0.0004	0.00098	3e-05	0.00042	0.0002	0.00032	0.00029	5e-05	0.00011	8e-05	5e-05	0.00087	0.00019	0.00016	0.00036	0.00015	0.00511	0.00121	0.00038	0.00033	0.00024	0.00027	0.00096	0.00024	0.00026	0.00021	0.00026	0.00177	0.00045	0.00046	0.00048	0.00038	0.00117	0.00034	0.00019	0.00051	0.00012	0.01981	0.0056	0.00199	0.00073	0.00046	0.00031	0.00049	0.00174	0.00035	0.0005	0.00043	0.00045	0.00077	0.00021	0.00024	0.00017	0.00015	0.0011	0.00028	0.00023	0.00036	0.00024	0.0039	0.00075	0.00026	0.00021	0.00016	0.00012	0.00158	0.00034	0.00048	0.00031	0.00044	0.00062	0.00019	0.00017	8e-05	0.00018	0.00095	0.00027	0.00019	0.00039	0.00011	0.0059	0.00169	0.00074	0.00036	0.0003	0.00029	0.00103	0.0002	2e-05	0.00033	0.00047	0.00129	0.00041	0.00041	9e-05	0.00039	0.0019	0.0004	0.00048	0.00073	0.00029	0.0044	0.00128	0.00034	0.00041	0.00017	0.00035	0.00125	0.00021	0.00042	0.0002	0.00042	0.00129	0.00038	0.00032	0.00014	0.00045	0.00059	0.00016	0.00011	0.00016	0.00016	0.08311	0.0176	0.00616	0.00169	0.00057	0.00046	0.00023	0.00044	0.0017	0.00029	0.00042	0.00043	0.00057	0.00159	0.00055	0.0003	0.00033	0.00041	0.00118	0.00026	0.00019	0.00047	0.00026	0.00544	0.00132	0.00035	0.0006	0.00017	0.00019	0.00173	0.00023	0.00054	0.00038	0.00059	0.00108	0.00045	0.00024	0.00024	0.00016	0.00131	0.00034	0.00023	0.00033	0.00041	0.00319	0.00114	0.00032	0.00036	0.00018	0.00027	0.00063	0.0001	0.00021	0.00017	0.00015	0.00077	0.00035	0.00014	0.00013	0.00015	0.00065	0.00019	0.00016	0.00014	0.00016	0.0028	0.0006	0.00018	0.00023	5e-05	0.00014	0.00056	6e-05	0.00015	0.00012	0.00023	0.00134	0.00036	0.00029	0.0003	0.00039	0.0003	5e-05	0.00015	6e-05	3e-05	0.02469	0.005	0.00169	0.00055	0.00056	0.00034	0.00025	0.0017	0.00027	0.0005	0.00046	0.00047	0.00103	0.00028	0.00021	0.00026	0.00028	0.00058	0.0001	0.00019	0.00028	1e-05	0.00756	0.00144	0.00049	0.00046	0.00036	0.00012	0.00242	0.00038	0.00083	0.00045	0.00077	0.00183	0.00086	0.00049	0.00025	0.00024	0.00186	0.00044	0.00047	0.00062	0.00033	0.00519	0.00173	0.00044	0.00049	0.00029	0.0005	0.00132	0.00016	0.00046	0.00032	0.00038	0.00119	0.00042	0.0004	0.00014	0.00024	0.00095	0.00028	0.00032	0.00032	3e-05	0.00694	0.00204	0.00047	0.00074	0.00043	0.0004	0.00141	0.00031	0.00056	0.00021	0.00033	0.0024	0.00062	0.00073	0.00055	0.0005	0.00109	0.00021	0.00044	0.00023	0.00021	0.02114	0.00834	0.00296	0.00085	0.00074	0.00063	0.00074	0.00224	0.00027	0.00071	0.00077	0.00049	0.00145	0.00042	0.00026	0.0005	0.00027	0.00169	0.00045	0.00025	0.0006	0.0004	0.00461	0.00036	9e-05	0.00023	3e-05	2e-05	0.00174	0.00021	0.00066	0.00044	0.00042	0.001	0.00028	0.00024	0.00023	0.00026	0.00151	0.00034	0.00032	0.00035	0.00049	0.00421	0.00143	0.00029	0.0004	0.00018	0.00056	0.00129	0.00012	0.00041	0.00034	0.00042	0.00054	0.00025	6e-05	0.00014	9e-05	0.00096	0.00017	0.00024	0.00038	0.00018	0.00399	0.00057	0.00021	2e-05	0.00027	6e-05	0.00095	0.00023	0.00033	0.00021	0.00018	0.00168	0.00048	0.00047	0.00036	0.00036	0.00078	0.0002	0.00018	0.0003	0.0001	0.01968	0.006	0.002	0.00074	0.00049	0.00027	0.0005	0.00224	0.00042	0.00077	0.00042	0.00063	0.00077	0.00026	0.00015	0.00017	0.00019	0.00099	0.00017	0.00018	0.00036	0.00027	0.00385	0.00093	0.00021	0.00036	0.00025	0.00011	0.00148	0.00028	0.00046	0.00028	0.00046	0.00068	0.00042	0.00012	3e-05	0.00011	0.00076	0.00023	0.00019	0.00017	0.00017	0.00509	0.00144	0.00036	0.00034	0.00028	0.00045	0.0012	0.00019	0.00036	0.00018	0.00046	0.00115	0.00047	0.00028	0.00013	0.00027	0.00131	0.00039	0.00027	0.0004	0.00026	0.00474	0.00134	0.00044	0.0004	0.00018	0.00032	0.00116	0.00023	0.00053	0.0002	0.0002	0.00166	0.00048	0.00042	0.00013	0.00063	0.00058	0.00017	0.00013	0.00012	0.00016	0.04973	0.01554	0.00596	0.00221	0.00094	0.00047	0.0003	0.00049	0.00141	0.00035	0.00028	0.00043	0.00035	0.00122	0.00036	0.00026	0.00024	0.00036	0.00111	0.00026	0.00017	0.00045	0.00024	0.00385	0.00085	0.00034	0.00023	0.00019	9e-05	0.00121	0.00033	0.00027	0.00025	0.00036	0.00089	0.00041	0.00016	0.00014	0.00018	0.0009	0.00025	0.00019	0.00027	0.00019	0.00244	0.00073	0.00032	0.00019	0.00011	0.00011	0.00046	0.00013	0.00019	5e-05	9e-05	0.00066	0.0003	0.00015	9e-05	0.00013	0.00059	0.00015	9e-05	0.00027	9e-05	0.00329	0.00089	0.00031	0.00032	0.00012	0.00014	0.00049	0.0001	0.00017	9e-05	0.00014	0.00121	0.00051	0.00014	0.00029	0.00027	0.0007	0.00026	0.00013	0.00023	9e-05	0.01089	0.00183	0.00065	0.00024	0.00019	0.00016	6e-05	0.00056	0.00012	9e-05	0.0002	0.00015	0.00051	0.00018	8e-05	0.00017	9e-05	0.00011	3e-05	0	8e-05	0	0.0039	0.00059	0.00019	0.00019	0.00016	4e-05	0.00146	0.00028	0.00056	0.00029	0.00033	0.00098	0.00031	0.0002	0.00028	0.00018	0.00088	0.00032	0.00017	0.00023	0.00016	0.00211	0.00064	0.00027	0.00018	0.0001	0.0001	0.00045	1e-05	0.00023	8e-05	0.00014	0.00055	0.00027	0.00013	6e-05	9e-05	0.00047	8e-05	0.00011	0.00027	2e-05	0.00304	0.00083	0.0003	0.00025	0.00021	6e-05	0.00049	0.00015	0.00018	9e-05	8e-05	0.00051	0.00019	0.00013	5e-05	0.00014	0.00121	0.00035	0.00039	0.00047	0	0.01086	0.00415	0.00109	0.00024	0.00044	0.00032	0.0001	0.00116	0.00023	0.00044	0.00034	0.00015	0.00055	0.00017	0.00016	8e-05	0.00014	0.00135	0.00027	0.00039	0.00036	0.00033	0.00299	0.00027	0.0001	0.00015	2e-05	0	0.00125	0.00033	0.00034	0.00027	0.00031	0.00043	0.00013	0.00013	0.00012	5e-05	0.00104	0.00025	0.00013	0.00023	0.00044	0.00117	0.00031	0.0001	0.00013	2e-05	6e-05	0.0004	3e-05	0.00011	9e-05	0.00017	0.00025	0.00015	4e-05	2e-05	3e-05	0.00021	8e-05	3e-05	0.00011	0	0.00255	0.00048	0.00019	0.00018	6e-05	4e-05	0.00062	0.0001	0.00019	0.00015	0.00018	0.00113	0.00027	0.00021	0.00027	0.00038	0.00032	0.00032	0	0	0	0.01245	0.00315	0.00093	0.00038	0.00032	5e-05	0.00018	0.00095	0.00016	0.0003	0.00021	0.00028	0.00058	0.00014	9e-05	0.00015	0.0002	0.00069	0.00027	0.00011	0.00015	0.00016	0.00231	0.00048	0.00017	0.00016	4e-05	0.00011	0.00096	0.00017	0.00028	0.00018	0.00033	0.00043	0.00021	0.00013	2e-05	6e-05	0.00044	0.00013	9e-05	0.00014	9e-05	0.00418	0.0011	0.00044	0.00027	0.0001	0.0003	0.00108	0.00021	0.00048	0.00017	0.00021	0.00105	0.00046	0.00015	0.00011	0.00033	0.00094	0.00029	0.00015	0.00035	0.00015	0.00281	0.00084	0.00035	0.00024	6e-05	0.00018	0.00062	0.00013	0.00016	0.00016	0.00017	0.00106	0.00034	0.00024	4e-05	0.00044	0.00029	0.00011	3e-05	0.00014	1e-05	0.05272	0.01382	0.00489	0.00167	0.00039	0.00049	0.00032	0.00047	0.00132	0.00033	0.00028	0.00039	0.00032	0.00084	0.00027	0.00017	0.00021	0.00018	0.00106	0.00041	0.0002	0.00019	0.00026	0.00461	0.00104	0.00053	0.00024	0.00013	0.00015	0.00124	0.00016	0.00044	0.0002	0.00044	0.00135	0.0003	0.00028	0.00044	0.00033	0.00098	0.00035	0.00016	0.00019	0.00027	0.00193	0.00065	0.00034	0.00012	0.0001	0.0001	0.00042	3e-05	0.00017	6e-05	0.00015	0.00031	0.00013	0.0001	3e-05	5e-05	0.00055	0.00021	0.00013	0.00011	0.0001	0.0024	0.00061	0.00025	0.00024	3e-05	0.0001	0.00045	6e-05	0.00023	9e-05	8e-05	0.00078	0.00032	0.00013	0.00013	0.0002	0.00056	0.0002	0.00013	0.00016	6e-05	0.01089	0.00213	0.00089	0.00029	0.00021	0.00023	0.00016	0.00063	2e-05	0.00023	0.00026	0.00013	0.0003	0.00018	0	5e-05	6e-05	0.00031	5e-05	8e-05	0.00013	5e-05	0.00421	0.0009	0.00036	0.0003	0.00013	0.00011	0.00133	0.00026	0.00048	0.0003	0.00029	0.00078	0.00028	0.00017	0.0002	0.00013	0.0012	0.00028	0.00026	0.00041	0.00026	0.00191	0.00072	0.00017	0.00015	0.00012	0.00028	0.00042	0	0.00024	5e-05	0.00013	0.00027	9e-05	0.00013	0	5e-05	0.0005	0.00012	9e-05	0.00018	0.00012	0.00264	0.0008	0.00028	0.00026	0.00014	0.00013	0.00046	0.00013	9e-05	0.00016	9e-05	0.00093	0.0002	0.00036	0.00016	0.0002	0.00044	9e-05	0.00016	0.00014	5e-05	0.01644	0.00555	0.00257	0.00079	0.00073	0.00054	0.00051	0.0012	0.00033	0.00053	0.00015	0.00019	0.00094	0.00018	0.00036	0.00017	0.00023	0.00084	0.00034	0.00013	0.00015	0.00021	0.00268	0.00057	0.00015	0.00029	0.0001	3e-05	0.00103	0.00017	0.00039	0.00014	0.00033	0.00045	0.00015	0.00013	0.00011	6e-05	0.00063	0.00025	0.00014	0.0001	0.00015	0.00323	0.00125	0.00019	0.00042	0.00017	0.00047	0.00094	3e-05	0.00032	0.00021	0.00038	0.00017	8e-05	3e-05	3e-05	3e-05	0.00086	0.00014	0.00024	0.00038	0.00011	0.00498	0.00126	0.00043	0.00047	0.00011	0.00026	0.00108	0.00021	0.00046	0.00021	0.00019	0.00177	0.00048	0.00026	0.00063	0.0004	0.00087	0.00026	0.00021	0.00034	5e-05	0.01157	0.00363	0.00123	0.00041	0.0004	0.00015	0.00028	0.00129	0.00025	0.00053	0.00027	0.00025	0.00036	0.00011	0.00013	4e-05	9e-05	0.00075	0.0003	0.00013	0.00013	0.00019	0.00299	0.0007	0.00036	0.00014	5e-05	0.00014	0.00098	0.00028	0.0003	0.00013	0.00027	0.00042	0.00017	0.0001	2e-05	0.00013	0.0009	0.00042	0.00015	0.00021	0.00012	0.00341	0.001	0.00042	0.00028	0.00013	0.00017	0.00094	0.00015	0.00041	5e-05	0.00033	0.00044	0.0002	2e-05	5e-05	0.00016	0.00102	0.00028	0.00015	0.00038	0.00021	0.00154	0.0004	0.00027	6e-05	0	6e-05	0.0004	0.00014	0.00011	4e-05	0.00011	0.00043	0.00013	3e-05	6e-05	0.0002	0.00032	0.00012	4e-05	0.00012	4e-05	0.28055	0.0548	0.0194	0.00608	0.00201	0.00069	0.00038	0.00048	0.00047	0.00144	0.00034	0.00038	0.00036	0.00035	0.00116	0.00034	0.00026	0.00026	0.0003	0.00147	0.00055	0.00028	0.00033	0.00031	0.005	0.0008	0.00031	0.00023	0.00011	0.00016	0.00144	0.00041	0.00043	0.00025	0.00035	0.0012	0.00055	0.00016	0.00031	0.00018	0.00156	0.00053	0.00033	0.00045	0.00026	0.00482	0.00155	0.00066	0.00028	0.00024	0.00038	0.0009	0.00019	0.00034	0.00016	0.0002	0.00096	0.00041	0.00028	0.00011	0.00017	0.0014	0.00038	0.00017	0.00045	0.00041	0.00349	0.00084	0.00029	0.00021	0.00015	0.00018	0.00059	0.00012	0.00025	8e-05	0.00015	0.00114	0.00035	0.00017	0.0003	0.00031	0.00093	0.00025	0.00033	0.0002	0.00015	0.0176	0.00339	0.00099	0.00031	0.00027	0.00023	0.00018	0.00132	0.00043	0.00032	0.00021	0.00035	0.00053	0.00024	2e-05	0.00013	0.00014	0.00056	0.00012	0.00012	0.00025	8e-05	0.0056	0.0008	0.00028	0.00029	0.00016	8e-05	0.0017	0.00034	0.00049	0.00038	0.00049	0.00133	0.00046	0.00033	0.00036	0.00017	0.00177	0.00048	0.00035	0.00063	0.0003	0.00442	0.00174	0.00059	0.00042	0.00029	0.00044	0.00104	0.00012	0.00035	0.00019	0.00038	0.00083	0.00027	0.00025	0.0001	0.00021	0.00081	0.00016	0.00016	0.00027	0.00023	0.00418	0.00102	0.00033	0.00027	0.00018	0.00024	0.00085	0.0002	0.00029	0.00014	0.00021	0.00118	0.00035	0.00033	0.00027	0.00023	0.00114	0.00034	0.00023	0.0004	0.00017	0.01067	0.00353	0.00101	0.00031	0.00031	0.00017	0.00021	0.00093	0.0002	0.00029	0.00018	0.00026	0.00064	0.00013	0.00013	0.00015	0.00024	0.00094	0.00028	0.00015	0.00033	0.00018	0.00213	0.0003	8e-05	6e-05	0.00015	1e-05	0.00075	0.00012	0.00032	0.00019	0.00012	0.00046	0.00012	6e-05	0.00016	0.00012	0.00062	0.00015	0.0001	0.00011	0.00027	0.00263	0.00089	0.00026	0.00023	8e-05	0.00033	0.0007	0.0001	0.00021	0.0001	0.00029	0.00045	0.00015	0.00014	9e-05	8e-05	0.00059	0.00011	0.00013	0.00028	8e-05	0.00239	0.00059	0.00014	0.00023	0.00011	0.00012	0.00048	0	0.00024	0.00014	0.00011	0.0008	0.00017	0.00021	0.00024	0.00018	0.00051	0.00016	0.0001	0.00019	6e-05	0.00714	0.0014	0.0005	0.00015	0.00016	0.00012	8e-05	0.00036	0.00012	6e-05	0.0001	9e-05	0.00019	0.00011	0	3e-05	5e-05	0.00034	0.00013	1e-05	0.00011	0.0001	0.00183	0.0003	0.00015	0.0001	3e-05	2e-05	0.00062	0.00019	0.00019	6e-05	0.00017	0.00028	9e-05	3e-05	6e-05	0.0001	0.00063	0.00018	0.00013	0.00024	9e-05	0.00298	0.0008	0.00029	0.00019	0.00026	6e-05	0.00057	0.00013	0.0002	0.00012	0.00012	0.00061	0.00031	0.00015	4e-05	0.00011	0.001	0.0003	0.00021	0.00031	0.00017	0.00092	0.00028	0.0001	0.00012	2e-05	4e-05	0.00027	0.0001	3e-05	5e-05	9e-05	0.00024	0.00013	3e-05	3e-05	4e-05	0.00014	3e-05	3e-05	5e-05	2e-05	0.09499	0.0194	0.00671	0.00203	0.00061	0.00049	0.00048	0.00044	0.00169	0.00028	0.00047	0.00047	0.00047	0.00182	0.00062	0.00036	0.00026	0.00058	0.00117	0.00028	0.00019	0.00038	0.00032	0.00616	0.00099	0.00028	0.00035	0.00014	0.00021	0.00195	0.00031	0.00058	0.00043	0.00063	0.00178	0.00071	0.00053	0.00025	0.0003	0.00145	0.00036	0.00034	0.00042	0.00032	0.0043	0.00118	0.00033	0.00021	0.00019	0.00044	0.00089	0.00015	0.00026	0.00018	0.0003	0.00114	0.0003	0.00036	0.00017	0.0003	0.00109	0.00028	0.00017	0.00042	0.00023	0.00223	0.00034	0.00012	9e-05	6e-05	8e-05	0.00065	8e-05	0.00021	9e-05	0.00028	0.00094	0.00023	0.00015	0.00021	0.00035	0.00029	0.0001	0.0001	4e-05	5e-05	0.03101	0.00608	0.00203	0.00056	0.00055	0.0006	0.00032	0.00169	0.00031	0.00058	0.00046	0.00034	0.00155	0.0004	0.00029	0.00041	0.00046	0.0008	0.00011	0.00024	0.00033	0.00013	0.01018	0.00201	0.00061	0.00057	0.00049	0.00034	0.00331	0.00069	0.00091	0.00071	0.00101	0.00203	0.00076	0.00039	0.00049	0.00039	0.00283	0.00061	0.00094	0.00092	0.00035	0.00697	0.00249	0.0008	0.00074	0.00039	0.00056	0.00167	0.00015	0.00073	0.00032	0.00047	0.0016	0.00036	0.00041	0.00023	0.0006	0.00121	0.00025	0.00038	0.0004	0.00019	0.00779	0.00197	0.00048	0.00085	0.0003	0.00034	0.00221	0.00031	0.00111	0.00036	0.00042	0.00264	0.00064	0.00079	0.00055	0.00065	0.00098	0.00024	0.00024	0.00038	0.00013	0.01926	0.00637	0.00186	0.00048	0.00047	0.00044	0.00047	0.002	0.00033	0.00061	0.00064	0.00042	0.00101	0.00026	0.00028	0.00031	0.00016	0.00149	0.00028	0.0003	0.00041	0.0005	0.00489	0.0005	0.00012	0.00018	0.00018	2e-05	0.00199	0.00029	0.00074	0.00054	0.00043	0.00111	0.00032	0.00025	0.0004	0.00015	0.00128	0.00029	0.00031	0.0003	0.00038	0.00461	0.00135	0.00025	0.00044	0.00019	0.00047	0.00123	0.0001	0.00034	0.00039	0.00041	0.00062	0.00012	0.00027	0.00013	0.00011	0.0014	0.00018	0.00035	0.0005	0.00036	0.0034	0.00064	0.00028	0.00021	0.00011	4e-05	0.00093	0.00014	0.00038	0.00016	0.00026	0.00135	0.00027	0.00043	0.0003	0.00035	0.00047	0.00012	0.00019	0.00014	2e-05	0.02532	0.00737	0.00186	0.0008	0.00044	0.00028	0.00034	0.00296	0.00059	0.00086	0.00045	0.00106	0.00124	0.00033	0.00017	0.00023	0.00051	0.00131	0.00035	0.00027	0.00038	0.00031	0.00596	0.00101	0.00033	0.00032	0.00015	0.0002	0.00263	0.00066	0.00077	0.00035	0.00084	0.00107	0.00036	0.00034	0.00012	0.00025	0.00125	0.00036	0.00032	0.00038	0.00019	0.00852	0.00213	0.00109	0.00036	0.00026	0.00042	0.00257	0.00029	0.00074	0.00066	0.00088	0.00179	0.00063	0.00042	0.00024	0.0005	0.00203	0.00032	0.00044	0.00089	0.00038	0.00347	0.00074	0.00025	0.00029	5e-05	0.00015	0.00109	0.00026	0.00038	9e-05	0.00038	0.00113	0.00031	0.00019	0.00011	0.00051	0.00051	0.00013	0.0001	0.00017	0.00012	0.05911	0.02149	0.00737	0.00197	0.00061	0.00044	0.00042	0.0005	0.00204	0.00048	0.0004	0.00054	0.00062	0.00179	0.00075	0.00028	0.0004	0.00036	0.00158	0.00051	0.00032	0.00043	0.00031	0.006	0.00102	0.00036	0.00034	0.00019	0.00012	0.00203	0.00053	0.00059	0.00042	0.00049	0.00163	0.00075	0.00035	0.00023	0.0003	0.00133	0.00047	0.00025	0.00033	0.00028	0.00359	0.00091	0.00036	0.00023	0.00016	0.00016	0.0008	0.00018	0.00027	0.0001	0.00026	0.0012	0.00046	0.00042	4e-05	0.00028	0.00068	0.00018	0.00013	0.00024	0.00013	0.00452	0.00107	0.00029	0.00034	0.00026	0.00018	0.00083	0.00015	0.00023	0.00019	0.00026	0.00143	0.00053	0.00025	0.00035	0.0003	0.0012	0.00043	0.00025	0.00035	0.00017	0.01382	0.0014	0.00034	0.00011	0.0001	0.0001	4e-05	0.0006	0.00012	0.00023	0.00011	0.00015	0.00036	0.00011	5e-05	9e-05	0.00012	0.0001	0	3e-05	6e-05	0	0.0056	0.00084	0.00028	0.00026	0.00023	8e-05	0.00219	0.00055	0.00061	0.00057	0.00046	0.0012	0.00035	0.00041	0.00025	0.00019	0.00138	0.00051	0.00026	0.00049	0.00012	0.00273	0.00073	0.00035	0.00017	0.00012	9e-05	0.00061	0.00013	0.00028	8e-05	0.00013	0.00076	0.0002	0.0003	4e-05	0.00021	0.00063	5e-05	0.00027	0.00028	3e-05	0.00408	0.00107	0.00028	0.00045	0.00027	8e-05	0.00089	0.00028	0.0004	9e-05	0.00013	0.00102	0.00029	0.00034	0.00019	0.00019	0.0011	0.0005	0.00027	0.00032	1e-05	0.01215	0.00403	0.00074	0.00024	0.00021	0.00016	0.00013	0.00134	0.00034	0.0004	0.00042	0.00018	0.00054	0.00013	9e-05	0.00016	0.00016	0.00141	0.0005	0.00035	0.00025	0.00031	0.00363	0.00028	0.0001	5e-05	0.00012	1e-05	0.00128	0.00025	0.00049	0.00024	0.0003	0.00088	0.00033	0.0002	0.0002	0.00014	0.0012	0.00043	0.00026	0.00026	0.00026	0.00134	0.00043	0.00013	0.00017	0.0001	3e-05	0.0004	3e-05	0.00016	5e-05	0.00015	0.00031	0.0001	0.00012	6e-05	3e-05	0.0002	4e-05	0.00011	5e-05	0	0.00315	0.00043	0.00012	0.0002	8e-05	3e-05	0.00084	0.00016	0.00034	0.00021	0.00012	0.0011	0.00033	0.00026	0.00032	0.00019	0.00078	0	0.00032	0.00045	1e-05	0.01165	0.00197	0.00064	0.00025	0.00028	8e-05	4e-05	0.00057	0.00016	0.00013	0.00015	0.00013	0.00053	0.00014	0.00012	0.00013	0.00014	0.00024	5e-05	8e-05	5e-05	5e-05	0.00315	0.00059	0.00028	0.00019	9e-05	3e-05	0.00121	0.00038	0.00049	0.00012	0.00023	0.00073	0.00029	0.00021	5e-05	0.00017	0.00062	0.00018	0.00015	0.00019	0.0001	0.00477	0.00113	0.00032	0.00039	0.00021	0.0002	0.00126	0.0003	0.0004	0.00014	0.00043	0.00121	0.00048	0.00028	0.00016	0.00029	0.00117	0.00032	0.00029	0.00029	0.00027	0.00176	0.00043	0.00018	0.00017	2e-05	5e-05	0.00048	0.00011	0.00019	2e-05	0.00016	0.00066	0.00024	0.00014	6e-05	0.00023	0.00018	4e-05	8e-05	3e-05	3e-05	0.07165	0.02149	0.00637	0.00249	0.00076	0.00086	0.00043	0.00044	0.00173	0.00046	0.00042	0.00044	0.00041	0.00085	0.00026	0.00028	0.00014	0.00017	0.00131	0.00035	0.00031	0.00041	0.00024	0.00834	0.00174	0.00071	0.00045	0.00031	0.00027	0.00275	0.00055	0.00093	0.00059	0.00069	0.00162	0.00054	0.0003	0.0004	0.00039	0.00223	0.00075	0.00041	0.0005	0.00057	0.00359	0.00107	0.00036	0.00042	0.00018	0.00011	0.00072	9e-05	0.00019	0.00015	0.00029	0.0007	0.00027	0.00017	6e-05	0.00019	0.0011	0.00029	0.00021	0.00031	0.00029	0.00319	0.00073	0.00032	0.00028	3e-05	0.0001	0.00064	0.00012	0.00028	0.00017	8e-05	0.001	0.00034	0.00015	9e-05	0.00042	0.00083	0.00033	0.00013	0.00026	0.00011	0.01554	0.00353	0.00118	0.0004	0.00028	0.00026	0.00025	0.00114	0.00024	0.00027	0.00031	0.00032	0.00066	0.00026	0.00018	6e-05	0.00016	0.00055	0.00011	0.00018	0.00017	9e-05	0.0065	0.00155	0.00062	0.00055	0.00017	0.00021	0.00193	0.00034	0.00068	0.00049	0.00042	0.00105	0.00026	0.00027	0.00031	0.00021	0.00197	0.00075	0.00036	0.00051	0.00034	0.00264	0.00107	0.00033	0.00026	0.0002	0.00028	0.00065	0.00011	0.00021	0.0001	0.00024	0.00029	0.00011	0.00011	0	8e-05	0.00062	0.00014	0.00014	0.00019	0.00015	0.00287	0.00091	0.00026	0.00042	0.00015	9e-05	0.00073	0.00013	0.00019	0.00019	0.00021	0.00078	0.00016	0.00018	0.00017	0.00027	0.00045	0.00013	0.00017	0.00011	4e-05	0.01984	0.00527	0.00213	0.00064	0.00062	0.00044	0.00043	0.00144	0.00035	0.00053	0.00034	0.00021	0.00074	0.00016	0.0002	0.00021	0.00016	0.00096	0.00029	0.00019	0.00024	0.00025	0.00555	0.0008	0.00023	0.00036	0.00018	3e-05	0.00169	0.00035	0.00057	0.00043	0.00034	0.00113	0.00034	0.00032	0.00017	0.00029	0.00193	0.00053	0.00051	0.00045	0.00044	0.00401	0.0014	0.00031	0.00048	0.00019	0.00042	0.001	0.00013	0.00038	0.00024	0.00026	0.00045	9e-05	0.00013	0.00014	0.0001	0.00116	0.00024	0.00034	0.00042	0.00016	0.005	0.00113	0.00027	0.00048	0.00016	0.00021	0.0011	0.00017	0.00045	0.00026	0.00023	0.00179	0.00039	0.00048	0.00053	0.0004	0.00099	0.00033	0.00027	0.00028	0.00011	0.01479	0.00403	0.00135	0.00036	0.00042	0.00019	0.00038	0.00143	0.00027	0.00055	0.00035	0.00026	0.00044	0.00011	9e-05	8e-05	0.00017	0.00081	0.0002	0.00027	0.00014	0.0002	0.00415	0.00089	0.0003	0.00035	9e-05	0.00015	0.00151	0.00041	0.00045	0.00017	0.00048	0.00064	0.00027	0.00013	6e-05	0.00018	0.0011	0.00046	0.0003	0.00016	0.00018	0.00509	0.0014	0.00063	0.00047	0.00014	0.00016	0.00125	0.00031	0.00041	0.00017	0.00036	0.00032	2e-05	0.0002	9e-05	1e-05	0.00211	0.00048	0.00046	0.00061	0.00056	0.00152	0.00043	0.00012	0.00025	0	6e-05	0.00031	0.00015	5e-05	2e-05	9e-05	0.00038	9e-05	8e-05	8e-05	0.00014	0.00041	0.0001	0.00015	0.0001	6e-05	0.21945	0.07165	0.02532	0.00779	0.00283	0.00101	0.00077	0.0006	0.00045	0.00186	0.00049	0.00032	0.0005	0.00055	0.0014	0.00042	0.00029	0.00023	0.00047	0.00169	0.00046	0.00033	0.00047	0.00043	0.00694	0.00177	0.00063	0.00059	0.00023	0.00032	0.00151	0.00035	0.00032	0.00041	0.00043	0.0018	0.00069	0.00044	0.00039	0.00029	0.00186	0.00049	0.00036	0.0006	0.00041	0.00558	0.00197	0.00084	0.00046	9e-05	0.00059	0.0012	0.00017	0.00044	0.00029	0.0003	0.00115	0.00048	0.00027	6e-05	0.00033	0.00126	0.00023	0.00033	0.00045	0.00026	0.005	0.00138	0.00043	0.00042	0.00023	0.00031	0.00088	0.00012	0.00035	0.00023	0.00018	0.00168	0.00034	0.00033	0.0004	0.00061	0.00106	0.0003	0.00031	0.00028	0.00017	0.01968	0.00418	0.00145	0.00034	0.00047	0.00035	0.00028	0.00131	0.00035	0.00034	0.00035	0.00026	0.00084	0.00032	0.00013	0.00027	0.00012	0.00059	0.00015	0.00015	0.00021	8e-05	0.0068	0.00156	0.00047	0.00057	0.00032	0.0002	0.00211	0.00035	0.00072	0.00049	0.00055	0.00126	0.00041	0.00032	0.00026	0.00028	0.00186	0.00062	0.00035	0.00065	0.00024	0.00485	0.00223	0.00106	0.00063	0.00033	0.0002	0.00098	9e-05	0.00045	0.00018	0.00026	0.00071	0.00026	0.00025	0.00011	0.0001	0.00094	0.00013	0.00028	0.00034	0.00019	0.00384	0.00133	0.00042	0.00049	0.00023	0.00019	0.0009	0.00026	0.00031	0.00019	0.00014	0.00087	0.00021	0.00019	0.00026	0.0002	0.00074	0.00018	0.00015	0.00026	0.00015	0.01089	0.00287	0.00125	0.00042	0.00033	0.00021	0.00029	0.00076	0.00021	0.00017	0.00024	0.00014	0.00045	0.00021	9e-05	9e-05	6e-05	0.00041	0.00013	8e-05	0.00014	6e-05	0.00264	0.00063	0.00028	0.00023	0.00011	2e-05	0.00095	0.00015	0.00035	0.00027	0.00018	0.00032	8e-05	8e-05	6e-05	0.00011	0.00073	0.00026	0.00014	0.00011	0.00023	0.00294	0.0011	0.00038	0.0002	0.00013	0.0004	0.0009	9e-05	0.00042	0.00012	0.00028	0.0003	9e-05	0.00011	6e-05	4e-05	0.00063	0.00016	0.00017	0.00027	3e-05	0.00244	0.00062	0.00026	0.00018	6e-05	0.00012	0.00044	0.00011	0.00026	8e-05	0	0.00087	0.00023	0.00019	0.00025	0.0002	0.00051	0.00012	0.00018	0.00015	6e-05	0.01576	0.00408	0.00128	0.00047	0.00038	0.00015	0.00028	0.00151	0.00038	0.00036	0.00051	0.00026	0.00073	0.00024	0.00013	0.00011	0.00026	0.00057	0.00013	0.00014	0.00013	0.00017	0.00304	0.00062	0.0003	0.00015	8e-05	0.0001	0.00101	0.0002	0.00031	0.00019	0.0003	0.00069	0.00029	0.00015	0.0001	0.00015	0.00073	0.00026	9e-05	0.00025	0.00014	0.00478	0.00193	0.00088	0.00046	0.00028	0.00031	0.00063	0.00012	0.00047	0	4e-05	0.001	0.00036	0.00033	4e-05	0.00026	0.00122	0.00043	0.00021	0.00039	0.00019	0.00386	0.0012	0.00041	0.00042	0.00011	0.00027	0.00104	0.00029	0.00032	0.00015	0.00028	0.00113	0.00026	0.00038	0.0002	0.00029	0.00049	0.00015	0.00017	6e-05	0.00011	0.05272	0.00714	0.00223	0.0008	0.00034	0.00012	0.00011	0.00024	0.00058	8e-05	0.00015	0.00015	0.0002	0.00057	0.00021	0.00011	0.0001	0.00015	0.00028	8e-05	4e-05	5e-05	0.00011	0.0028	0.00056	0.00021	0.00019	9e-05	6e-05	0.00099	0.00016	0.00034	0.00016	0.00032	0.00066	0.00027	0.00015	0.00013	0.00012	0.00059	0.00012	9e-05	0.00014	0.00025	0.0017	0.00055	0.0002	0.00011	0.00011	0.00013	0.00031	2e-05	0.00012	8e-05	0.0001	0.00051	0.00015	0.00014	0.00013	0.0001	0.00033	3e-05	0.00011	0.00012	8e-05	0.00041	0.0001	2e-05	2e-05	3e-05	2e-05	0.00011	1e-05	4e-05	3e-05	2e-05	0.00017	3e-05	3e-05	0	0.00011	3e-05	1e-05	0	1e-05	1e-05	0.01981	0.00349	0.00117	0.00032	0.00025	0.00043	0.00017	0.00118	0.00018	0.00038	0.00034	0.00028	0.00087	0.00025	0.00016	0.00028	0.00018	0.00028	4e-05	6e-05	0.00013	4e-05	0.00718	0.00147	0.00044	0.00044	0.00035	0.00024	0.00228	0.00047	0.00091	0.00045	0.00045	0.00174	0.00044	0.00047	0.00045	0.00038	0.00169	0.0005	0.00049	0.00061	9e-05	0.00414	0.00131	0.00034	0.0005	0.00025	0.00021	0.00106	8e-05	0.00049	0.00021	0.00028	0.00105	0.00038	0.00028	0.00014	0.00026	0.00072	4e-05	0.00018	0.00039	0.00011	0.005	0.00158	0.00047	0.00074	8e-05	0.00029	0.00111	0.00021	0.00033	0.00028	0.00029	0.00178	0.00043	0.00051	0.00041	0.00043	0.00054	0.00013	0.0001	0.00021	0.0001	0.01001	0.00319	0.00131	0.00034	0.0004	0.00028	0.00029	0.00099	0.00024	0.00039	0.00017	0.00019	0.00055	9e-05	0.00013	0.00024	0.0001	0.00035	8e-05	6e-05	0.00017	4e-05	0.0024	0.00034	8e-05	0.00014	0.00011	2e-05	0.0011	0.00018	0.00055	6e-05	0.00031	0.00039	0.0001	0.0001	5e-05	0.00014	0.00057	0.00018	0.00014	0.00016	9e-05	0.00228	0.00081	0.00015	0.00032	0.00013	0.00021	0.00075	4e-05	0.00035	9e-05	0.00027	0.00017	6e-05	6e-05	3e-05	1e-05	0.00055	5e-05	0.00018	0.00021	0.0001	0.00213	0.00024	4e-05	6e-05	0.00013	0	0.00069	0.00012	0.00027	0.00018	0.00012	0.00105	0.00021	0.00026	0.0003	0.00028	0.00016	3e-05	4e-05	8e-05	1e-05	0.01576	0.00452	0.00149	0.00056	0.0005	0.00021	0.00021	0.00169	0.00044	0.0006	0.00045	0.0002	0.00099	0.00028	0.00028	0.0002	0.00023	0.00035	9e-05	0.0001	5e-05	0.00012	0.00329	0.00094	0.00044	0.00027	0.00011	0.00013	0.0016	0.00038	0.00043	0.0002	0.00059	0.00034	0.00011	0.0001	2e-05	0.00012	0.00041	0.00016	0.00011	0.0001	4e-05	0.00329	0.00096	0.00042	0.00045	0.0001	0	0.00084	6e-05	0.00029	0.00017	0.00031	0.00063	0.00016	0.00017	6e-05	0.00024	0.00086	0.0002	0.0003	0.0002	0.00015	0.00466	0.00141	0.00047	0.00056	0.00017	0.00021	0.00135	0.00033	0.0004	0.00023	0.0004	0.00167	0.00042	0.00047	8e-05	0.00071	0.00023	3e-05	6e-05	8e-05	5e-05	0.04126	0.01479	0.00347	0.00098	0.00035	0.00033	0.0002	9e-05	0.00109	0.0003	0.00021	0.00034	0.00024	0.00087	0.00034	0.00026	0.00016	0.00011	0.00054	0.00012	0.00016	0.00025	1e-05	0.00474	0.00114	0.00032	0.00041	0.00016	0.00025	0.00156	0.00026	0.00064	0.00026	0.00041	0.0013	0.00057	0.00027	0.00021	0.00025	0.00074	0.00028	0.00019	0.00025	2e-05	0.00192	0.00045	0.00019	0.00017	4e-05	4e-05	0.00044	9e-05	0.00011	0.00011	0.00014	0.0005	0.00018	0.00012	8e-05	0.00013	0.00053	0.0001	9e-05	0.00025	0.0001	0.00466	0.0011	0.00038	0.00049	0.00015	9e-05	0.00121	0.00027	0.00042	0.0003	0.00023	0.00116	0.00044	0.00015	0.00023	0.00034	0.00119	0.00026	0.00044	0.00035	0.00014	0.01157	0.00092	0.00029	0.00013	1e-05	0.00011	4e-05	0.0003	8e-05	9e-05	6e-05	8e-05	0.0003	9e-05	5e-05	0.0001	6e-05	3e-05	0	0	3e-05	0	0.0044	0.00093	0.00032	0.00026	0.00025	0.00011	0.00161	0.00031	0.00047	0.0004	0.00043	0.0008	0.00024	0.00026	0.0002	0.00011	0.00106	0.00031	0.00024	0.0005	1e-05	0.00239	0.00083	0.00031	0.00027	0.00013	0.00012	0.00056	0.0001	0.00024	5e-05	0.00017	0.00058	0.0002	0.00019	2e-05	0.00016	0.00043	5e-05	0.00016	0.00014	8e-05	0.00386	0.0012	0.0005	0.0004	0.00026	4e-05	0.0007	0.00018	0.00039	6e-05	6e-05	0.00077	0.00025	0.00021	0.00013	0.00018	0.00119	0.00031	0.00033	0.00045	0.0001	0.00485	0.00152	0.00051	0.00013	0.00021	8e-05	0.0001	0.00058	0.00017	0.00013	0.00013	0.00015	0.0002	4e-05	5e-05	3e-05	8e-05	0.00023	1e-05	0	0.00012	0.0001	0.00154	0.00014	5e-05	3e-05	4e-05	1e-05	0.00059	0.00015	0.00018	9e-05	0.00017	0.00032	0.00011	6e-05	6e-05	9e-05	0.00049	0.00017	9e-05	0.0001	0.00014	0.00102	0.00041	0.00012	0.00016	8e-05	5e-05	0.00032	2e-05	0.00016	3e-05	0.00011	0.00015	6e-05	4e-05	3e-05	1e-05	0.00014	3e-05	1e-05	0.0001	0	0.00077	0.00018	2e-05	0.0001	5e-05	1e-05	0.00029	6e-05	0.00012	4e-05	6e-05	0.00028	0.00011	5e-05	6e-05	5e-05	2e-05	1e-05	0	1e-05	0	0.01004	0.00176	0.00047	0.00019	3e-05	0.00014	0.00011	0.00078	0.00023	0.00015	0.00021	0.00019	0.00034	0.00015	0.00012	5e-05	2e-05	0.00016	3e-05	2e-05	3e-05	8e-05	0.00281	0.00051	0.00023	0.00016	5e-05	8e-05	0.00117	0.00041	0.00031	0.00019	0.00026	0.00061	0.00029	0.0001	0.0001	0.00013	0.00051	0.00013	9e-05	0.0002	0.0001	0.00389	0.00099	0.00038	0.00026	0.0002	0.00015	0.00087	0.00017	0.00029	0.00021	0.00019	0.00109	0.00056	0.00021	4e-05	0.00028	0.00094	0.00027	0.00015	0.00053	0	0.00159	0.00078	0.00036	0.00018	0.00014	0.0001	0.00032	8e-05	0.00015	6e-05	3e-05	0.00046	0.00016	0.00011	0	0.00019	2e-05	0	0	2e-05	0	0.05382	0.01165	0.0034	0.00121	0.00039	0.00024	0.00021	0.00038	0.00095	0.00017	0.00025	0.00026	0.00028	0.00051	0.00021	0.00013	3e-05	0.00014	0.00072	0.00019	0.00018	0.00024	0.00011	0.00399	0.00081	0.0003	0.00016	0.00024	0.00012	0.00099	0.00018	0.00026	0.00026	0.00029	0.00124	0.00039	0.00033	0.00038	0.00015	0.00094	0.0003	0.00018	0.00021	0.00025	0.00213	0.00062	0.00025	0.00011	0.00015	0.00012	0.0005	0.0001	0.00018	8e-05	0.00015	0.00049	0.00018	0.00013	3e-05	0.00015	0.00051	0.00017	6e-05	0.00015	0.00013	0.00213	0.00063	0.00015	0.00026	9e-05	0.00014	0.00047	0.00012	0.00021	3e-05	0.00011	0.0006	0.00029	6e-05	9e-05	0.00016	0.00043	0.00014	5e-05	0.00015	9e-05	0.01245	0.00239	0.00109	0.00046	0.00028	0.00017	0.00018	0.00065	0.00014	0.00023	0.00017	0.00012	0.00031	0.00016	6e-05	9e-05	0	0.00033	0.00012	9e-05	6e-05	6e-05	0.00511	0.0014	0.00058	0.00041	0.00027	0.00015	0.00175	0.0003	0.00056	0.00042	0.00047	0.0007	0.00017	0.00018	0.0002	0.00014	0.00126	0.00036	0.00036	0.00043	0.00011	0.00251	0.0011	0.00051	0.00019	0.00017	0.00023	0.00055	5e-05	0.00015	9e-05	0.00026	0.00034	0.00017	9e-05	1e-05	8e-05	0.00051	0.00014	0.0002	0.00015	2e-05	0.00244	0.00068	0.00016	0.00027	0.00015	0.0001	0.00059	0.00024	0.00019	0.0001	6e-05	0.00065	0.00016	0.00023	0.00011	0.00016	0.00053	0.00016	0.00014	0.00015	8e-05	0.01968	0.005	0.00203	0.00065	0.0005	0.00044	0.00043	0.00131	0.00023	0.00051	0.00036	0.0002	0.00081	0.00027	0.0002	0.00018	0.00016	0.00086	0.00019	0.00014	0.00034	0.00018	0.00498	0.001	0.00035	0.00039	0.00015	0.00011	0.0019	0.00031	0.00057	0.00041	0.00061	0.00087	0.00042	0.0002	9e-05	0.00016	0.00122	0.0003	0.00027	0.00031	0.00034	0.00495	0.00211	0.00051	0.00063	0.00026	0.00071	0.00102	4e-05	0.00045	0.00024	0.00029	0.0005	0.00014	0.0002	0.00011	5e-05	0.00132	0.00023	0.00044	0.00046	0.00019	0.00474	0.00117	0.00035	0.00036	0.00017	0.00028	0.00094	0.00018	0.00038	0.00018	0.0002	0.00168	0.0004	0.0004	0.00042	0.00047	0.00094	0.00019	0.00038	0.00032	5e-05	0.01004	0.00315	0.0014	0.0006	0.00024	0.00031	0.00026	0.00096	0.00021	0.00026	0.0004	0.0001	0.00024	8e-05	5e-05	3e-05	8e-05	0.00055	0.00021	9e-05	9e-05	0.00016	0.00255	0.00059	0.0003	0.00015	4e-05	0.0001	0.00087	0.00017	0.00028	9e-05	0.00033	0.00046	0.00019	5e-05	6e-05	0.00015	0.00063	0.00028	0.00013	0.0001	0.00013	0.00357	0.00116	0.0005	0.00027	0.00015	0.00024	0.00086	0.00011	0.00039	0.00011	0.00026	0.00024	1e-05	0.00016	6e-05	0	0.00132	0.00029	0.00033	0.00042	0.00028	0.00077	0.0002	0.00011	9e-05	0	1e-05	0.00021	8e-05	5e-05	4e-05	4e-05	0.00021	0.0001	3e-05	3e-05	5e-05	0.00014	3e-05	3e-05	6e-05	1e-05	0.21945	0.05911	0.01926	0.00697	0.00203	0.00071	0.00045	0.00042	0.00045	0.00183	0.00038	0.00048	0.00048	0.00049	0.00137	0.00049	0.0003	0.00016	0.00042	0.00174	0.00057	0.00029	0.00048	0.0004	0.00519	0.00133	0.00043	0.00038	0.00036	0.00016	0.0012	0.00025	0.0005	4e-05	0.00041	0.00139	0.00059	0.0002	0.00034	0.00026	0.00126	0.00042	0.00025	0.00034	0.00026	0.00297	0.00105	0.00035	0.00028	0.00021	0.0002	0.00078	6e-05	0.00031	0.00021	0.00019	0.00044	0.00017	0.00013	5e-05	9e-05	0.0007	0.00012	0.00018	0.0002	0.00019	0.00414	0.0012	0.00054	0.00044	0.00016	6e-05	0.00098	0.00019	0.00045	6e-05	0.00027	0.00116	0.00043	0.00014	0.00018	0.00041	0.0008	0.00024	0.00027	0.00021	9e-05	0.02114	0.00442	0.00178	0.00046	0.00046	0.00051	0.00034	0.00108	0.00021	0.00051	0	0.00035	0.00089	0.00031	0.00026	0.00015	0.00017	0.00066	0.00011	0.0002	0.00029	6e-05	0.00645	0.0012	0.00047	0.00043	0.00015	0.00015	0.00206	0.00036	0.00071	0.00048	0.0005	0.00139	0.00044	0.00039	0.00031	0.00026	0.0018	0.00054	0.00043	0.00049	0.00034	0.00542	0.00162	0.00045	0.00042	0.0003	0.00045	0.00135	0.0001	0.00043	0.00031	0.00051	0.00121	0.00035	0.00027	0.00019	0.0004	0.00124	0.00015	0.00021	0.00066	0.00021	0.00485	0.00163	0.00064	0.00077	4e-05	0.00017	0.00089	0.00018	0.00042	5e-05	0.00024	0.00104	0.00034	0.00015	0.00018	0.00036	0.0013	0.00042	0.00034	0.00041	0.00013	0.0087	0.00264	0.00107	0.00036	0.00021	0.00021	0.00028	0.00068	0.00014	0.00029	5e-05	0.00019	0.00055	0.00019	0.00016	0.0001	0.0001	0.00034	9e-05	9e-05	0.00011	6e-05	0.00191	0.00028	9e-05	0.00012	4e-05	3e-05	0.00062	8e-05	0.00026	6e-05	0.00023	0.00032	0.00017	9e-05	3e-05	3e-05	0.00069	0.00019	9e-05	0.00011	0.0003	0.00165	0.00064	9e-05	0.0002	0.00013	0.00023	0.00042	5e-05	0.0002	1e-05	0.00015	0.00013	2e-05	4e-05	2e-05	4e-05	0.00046	2e-05	0.00016	0.00021	6e-05	0.00251	0.00073	0.00016	0.00021	0.00017	0.00018	0.00043	0.00014	0.00021	0	8e-05	0.00074	0.00026	0.00021	9e-05	0.00018	0.00061	0.00021	0.00015	0.0002	4e-05	0.01001	0.00273	0.00111	0.00032	0.00032	0.00026	0.00021	0.001	0.00019	0.00031	0.00031	0.00018	0.00024	0.0001	5e-05	0	9e-05	0.00039	8e-05	8e-05	0.00018	5e-05	0.00211	0.00046	0.00018	0.00017	3e-05	8e-05	0.00101	0.00016	0.00034	0.00021	0.00029	0.00032	0.00015	6e-05	3e-05	8e-05	0.00032	0.0001	5e-05	6e-05	0.00011	0.00278	0.00113	0.00066	0.00018	0.00011	0.00017	0.00045	0.00012	0.00033	0	0	0.00033	0.00017	5e-05	0	0.00011	0.00087	0.00014	0.00017	0.00034	0.00021	0.00239	0.00088	0.00039	0.00034	6e-05	9e-05	0.00043	0.0001	0.0002	1e-05	0.00012	0.00076	0.00024	0.00021	6e-05	0.00024	0.00032	5e-05	9e-05	0.00015	3e-05	0.04973	0.01067	0.0043	0.00155	0.00049	0.00036	0.00034	0.00035	0.00103	0.00016	0.0004	0.00015	0.00032	0.00085	0.00017	0.00013	0.00028	0.00027	0.00087	0.00023	0.00016	0.00024	0.00025	0.00319	0.00053	0.00014	0.00017	0.00013	9e-05	0.00094	0.00011	0.00025	0.00036	0.00023	0.00089	0.00031	0.00013	0.00021	0.00024	0.00084	0.00019	0.00019	0.00029	0.00016	0.00148	0.00066	0.00015	0.00025	0.00016	0.00011	0.0003	3e-05	0.00016	3e-05	8e-05	0.0002	9e-05	5e-05	2e-05	4e-05	0.00031	9e-05	4e-05	0.00013	5e-05	0.0017	0.00036	0.00018	3e-05	4e-05	0.00011	0.00051	0.00015	0.00021	4e-05	0.00011	0.00053	0.00018	0.0001	0.0001	0.00015	0.0003	0.00012	2e-05	0.00012	4e-05	0.01947	0.00482	0.00182	0.0006	0.00034	0.00045	0.00043	0.00159	0.00023	0.00049	0.00051	0.00035	0.00085	0.00026	0.00023	0.00019	0.00017	0.00057	0.0001	0.00016	0.0002	0.00011	0.0061	0.00116	0.00048	0.00023	0.00034	0.00011	0.00216	0.00048	0.00066	0.00042	0.0006	0.00137	0.00043	0.00032	0.00041	0.00021	0.0014	0.00042	0.0003	0.00048	0.0002	0.00297	0.00085	0.00028	0.00027	9e-05	0.00021	0.00084	0.00012	0.00031	0.00026	0.00015	0.00077	0.00019	0.00015	0.00012	0.00031	0.00051	8e-05	5e-05	0.00025	0.00014	0.00558	0.00179	0.00044	0.00063	0.00044	0.00028	0.00122	0.00017	0.00062	0.00021	0.00021	0.0017	0.00044	0.00054	0.00029	0.00044	0.00087	0.00016	0.00032	0.00031	8e-05	0.0087	0.00359	0.00124	0.0003	0.00043	0.00044	8e-05	0.00077	0.00018	0.00032	4e-05	0.00023	0.00059	0.00015	0.00014	0.00015	0.00015	0.00099	0.00027	0.00021	0.00025	0.00026	0.00193	0.00019	6e-05	5e-05	4e-05	3e-05	0.00077	0.00015	0.00024	0.00016	0.00023	0.00024	3e-05	3e-05	9e-05	9e-05	0.00073	0.00026	0.00012	0.0002	0.00015	0.00105	0.00044	5e-05	0.00018	3e-05	0.00017	0.00036	2e-05	0.00017	6e-05	0.00011	1e-05	0	0	1e-05	0	0.00024	2e-05	6e-05	1e-05	0.00014	0.00213	0.00053	0.00011	0.00027	2e-05	0.00013	0.00058	0.00011	0.00024	0.00017	6e-05	0.00069	0.00016	0.00011	0.00025	0.00017	0.00034	8e-05	6e-05	0.00015	5e-05	0.01089	0.00359	0.00101	0.00039	0.00029	9e-05	0.00025	0.00145	0.00029	0.00053	0.0003	0.00033	0.00059	0.0002	0.00012	0.0001	0.00017	0.00055	0.00012	0.0001	0.0002	0.00013	0.00244	0.00064	0.00019	0.00018	0.00016	0.00011	0.0008	0.00024	0.00027	0.00021	9e-05	0.00055	0.00018	0.0001	0.00012	0.00015	0.00045	0.00016	0.00011	0.00014	4e-05	0.00294	0.00074	0.00026	0.00028	0.00011	0.0001	0.00094	0.00026	0.0003	0.00011	0.00028	0.00044	0.00014	0.00013	2e-05	0.00015	0.00081	0.00021	0.0001	0.0003	0.0002	0.00192	0.00054	0.00019	0.00018	3e-05	0.00013	0.00055	8e-05	0.00021	0.00013	0.00013	0.00063	0.00019	0.00017	1e-05	0.00026	0.0002	0.0001	2e-05	1e-05	8e-05	0.06935	0.01984	0.00852	0.00264	0.00092	0.00062	0.00048	0.00061	0.0024	0.00063	0.00062	0.00049	0.00065	0.0017	0.00051	0.00041	0.00035	0.00043	0.00178	0.00049	0.00023	0.00056	0.0005	0.00509	0.00118	0.00042	0.00033	0.00029	0.00014	0.002	0.00045	0.00061	0.00034	0.0006	0.00104	0.0005	0.00019	0.00013	0.00021	0.00087	0.00033	0.00027	2e-05	0.00025	0.00294	0.00078	0.00038	0.00017	0.00014	0.0001	0.00093	0.00024	0.00039	6e-05	0.00025	0.00057	0.00016	0.00021	0.0001	0.0001	0.00065	0.00019	0.00014	0.00012	0.0002	0.00329	0.00102	0.0003	0.00035	0.0002	0.00016	0.00051	0.00011	0.00019	0.00011	0.00011	0.00099	0.00045	0.0001	0.00013	0.00031	0.00077	0.00026	0.00023	0.00019	0.0001	0.01644	0.00298	0.00094	0.00033	0.00028	0.0002	0.00013	0.00134	0.00025	0.00059	0.00029	0.00021	0.00053	0.00017	0.00013	0.00016	6e-05	0.00017	6e-05	8e-05	0	3e-05	0.0059	0.00114	0.00038	0.00047	0.00024	5e-05	0.00193	0.00033	0.00064	0.00048	0.00047	0.00116	0.00041	0.00019	0.00032	0.00024	0.00168	0.00043	0.00045	0.00056	0.00025	0.00278	0.001	0.00038	0.00036	0.0002	5e-05	0.00078	0.00011	0.00036	0.00018	0.00013	0.0004	0.00014	0.00013	4e-05	9e-05	0.0006	5e-05	0.00015	0.00036	3e-05	0.00478	0.00143	0.00041	0.0006	0.00025	0.00017	0.00121	0.00033	0.00063	0.00011	0.00014	0.00099	0.00024	0.00015	0.00026	0.00034	0.00116	0.00025	0.00036	0.00043	0.00012	0.0134	0.00509	0.00113	0.00038	0.00023	0.00031	0.00021	0.00166	0.0004	0.0006	0.00041	0.00026	0.00063	0.00011	0.00014	0.00024	0.00015	0.00167	0.00032	0.00047	0.00043	0.00045	0.00341	0.00024	4e-05	6e-05	0.00012	1e-05	0.00129	0.0002	0.00059	0.00021	0.00028	0.00076	0.00026	0.00016	0.00019	0.00015	0.00113	0.00035	0.00023	0.00019	0.00035	0.00133	0.00038	0.00017	0.00012	1e-05	8e-05	0.00043	5e-05	0.00016	0.00015	6e-05	0.00031	0.0001	0.00012	3e-05	6e-05	0.00021	3e-05	0.00014	2e-05	2e-05	0.00357	0.00066	0.00014	0.0003	0.00015	8e-05	0.00106	0.00019	0.00051	0.0002	0.00015	0.00138	0.00028	0.00034	0.00044	0.00032	0.00046	0.00045	0	0	1e-05	0.01968	0.00477	0.00135	0.0004	0.00032	0.00025	0.00039	0.00168	0.00027	0.00041	0.00066	0.00034	0.00069	0.00019	0.00018	0.00016	0.00015	0.00105	0.00028	0.00027	0.00036	0.00014	0.00418	0.0008	0.00042	0.00014	0.00013	0.00012	0.00177	0.00045	0.00066	0.0002	0.00045	0.00074	0.00031	0.00011	0.00017	0.00015	0.00087	0.00024	0.00027	0.00012	0.00025	0.00684	0.00179	0.00089	0.0004	0.0003	0.0002	0.00177	0.00031	0.00073	0.00034	0.00039	0.0016	0.00061	0.00038	0.00019	0.00042	0.00168	0.00029	0.00035	0.00051	0.00053	0.00389	0.0011	0.0005	0.00038	1e-05	0.00021	0.00113	0.00028	0.00036	0.00021	0.00027	0.00138	0.00042	0.00038	0.00013	0.00046	0.00028	5e-05	0.00011	2e-05	0.0001	0.04126	0.01215	0.00461	0.0016	0.00049	0.00025	0.00041	0.00045	0.00119	0.00036	0.00026	0.00031	0.00026	0.00077	0.00031	0.0002	5e-05	0.0002	0.00105	0.00025	0.00028	0.00032	0.0002	0.00421	0.00083	0.00025	0.00024	0.00021	0.00013	0.00147	0.00031	0.00043	0.00034	0.00039	0.00121	0.0004	0.00044	0	0.00038	0.00071	0.00023	0.00014	0.00013	0.00021	0.00105	0.00029	0.00012	3e-05	0.00012	2e-05	0.00027	6e-05	8e-05	3e-05	0.0001	0.00015	6e-05	2e-05	0	6e-05	0.00034	5e-05	2e-05	0.00017	0.0001	0.00228	0.00076	0.0004	0.00023	9e-05	5e-05	0.00055	0.00016	0.00029	3e-05	6e-05	0.0004	0.00017	0.00011	3e-05	9e-05	0.00058	0.0002	0.00012	0.00019	6e-05	0.01086	0.00263	0.00114	0.00041	0.00026	0.00019	0.00028	0.00077	0.00013	0.00023	0.00015	0.00027	0.0002	6e-05	5e-05	0	9e-05	0.00051	9e-05	0.00017	0.00016	0.0001	0.00364	0.00096	0.00026	0.00033	0.00028	0.0001	0.00109	0.00026	0.00045	0.00016	0.00023	0.00044	0.00014	0.00021	5e-05	3e-05	0.00115	0.0004	0.00024	0.00035	0.00016	0.00165	0.0007	0.00023	0.00017	0.0001	0.0002	0.00031	3e-05	0.00017	0	0.00011	0.00015	8e-05	4e-05	0	3e-05	0.00049	0.00013	0.00015	0.00016	5e-05	0.00294	0.0012	0.00031	0.0005	0.00015	0.00024	0.00066	0.00015	0.00033	0.0001	9e-05	0.00057	0.00021	0.00017	0	0.00018	0.0005	0.00016	8e-05	0.00024	3e-05	0.0134	0.00401	0.00179	0.00055	0.00055	0.00029	0.00041	0.00115	0.00027	0.00044	0.00018	0.00026	0.00044	0.00017	0.00016	0	0.00011	0.00063	0.00019	5e-05	0.00026	0.00013	0.00323	0.00061	0.00021	0.0003	0.0001	0	0.00129	0.0003	0.00041	0.00018	0.0004	0.00033	9e-05	0.00013	3e-05	9e-05	0.001	0.00035	0.00029	0.00013	0.00023	0.0012	0.00032	0.00011	0.00013	1e-05	8e-05	0.00044	3e-05	0.00014	6e-05	0.0002	0.0002	8e-05	6e-05	3e-05	3e-05	0.00024	6e-05	4e-05	0.00013	0	0.00495	0.00121	0.0003	0.00036	0.00025	0.0003	0.00105	0.00024	0.00048	9e-05	0.00025	0.0016	0.00053	0.00063	2e-05	0.00042	0.00109	0.00032	0.00027	0.00044	6e-05	0.00485	0.00134	0.00062	0.00023	0.00014	0.00012	0.00014	0.00054	0.0001	0.00014	0.00019	0.00011	1e-05	0	0	0	1e-05	0.00017	4e-05	6e-05	4e-05	2e-05	0.00117	0.00045	0.00017	0.00013	2e-05	0.00013	0.00029	0.00011	6e-05	5e-05	6e-05	0.00013	6e-05	3e-05	0	3e-05	0.0003	4e-05	9e-05	0.0001	8e-05	0.00133	0.00045	0.00024	0.00013	2e-05	6e-05	0.00017	4e-05	9e-05	0	4e-05	0.0002	9e-05	5e-05	0	6e-05	0.0005	0.00016	0.00011	0.00019	4e-05	0.00102	0.00031	0.00013	0.00014	1e-05	3e-05	0.00025	9e-05	8e-05	2e-05	6e-05	0.00031	0.00014	3e-05	3e-05	0.00011	0.00015	6e-05	2e-05	3e-05	3e-05
	NC_049852	Gammaproteobacteria	Enterobacterales	Enterobacteriaceae	Escherichia	coli	Escherichia coli K-12 MG1655	Siphovirus	Drexlerviridae	Hanrivervirus	Escherichia phage egaa	51643	44.128	0.27936	0.09378	0.03023	0.0098	0.00318	0.00087	0.00076	0.00074	0.0008	0.00224	0.00046	0.00051	0.00065	0.00062	0.00235	0.00076	0.00053	0.00044	0.00063	0.00203	0.00053	0.00046	0.00061	0.00044	0.0072	0.00163	0.00055	0.00051	0.00027	0.00029	0.00157	0.0004	0.00039	0.00046	0.00032	0.002	0.00087	0.00039	0.00046	0.00028	0.002	0.00057	0.00027	0.00058	0.00058	0.00632	0.00205	0.00082	0.00046	0.00032	0.00046	0.00143	0.00019	0.0005	0.0004	0.00034	0.0011	0.00046	0.00038	7e-05	0.0002	0.00173	0.00046	0.00026	0.00069	0.00033	0.0069	0.00218	0.00067	0.0007	0.00029	0.00052	0.00136	0.00027	0.0005	0.00026	0.00032	0.00191	0.00053	0.00034	0.00045	0.00059	0.00146	0.00044	0.00026	0.00052	0.00024	0.02399	0.00546	0.00201	0.00066	0.00052	0.00052	0.00031	0.00164	0.00031	0.0005	0.00049	0.00033	0.00096	0.00026	0.00023	0.00024	0.00022	0.00085	0.00019	0.0001	0.00049	7e-05	0.00548	0.00136	0.00039	0.00044	0.00037	0.00016	0.00157	0.00033	0.00051	0.00038	0.00035	0.00119	0.00049	0.0002	0.00025	0.00024	0.00137	0.00038	0.00025	0.00058	0.00015	0.00641	0.00275	0.0009	0.00076	0.00055	0.00053	0.00127	6e-05	0.00046	0.00038	0.00037	0.00141	0.00054	0.00047	0.00015	0.00025	0.00098	0.00015	0.00026	0.00039	0.00018	0.00664	0.00198	0.00057	0.00073	0.00034	0.00035	0.00121	0.00031	0.00044	0.00032	0.00015	0.00195	0.0005	0.00053	0.00042	0.00049	0.0015	0.00036	0.00046	0.00056	0.00013	0.02004	0.00674	0.00267	0.00111	0.00058	0.00059	0.00039	0.00161	0.00032	0.00044	0.0005	0.00035	0.00077	0.00015	0.00016	0.00028	0.00017	0.00168	0.00033	0.00028	0.00066	0.00042	0.0044	0.0006	0.00021	0.00013	0.00021	5e-05	0.00152	0.00024	0.0005	0.00041	0.00037	0.00106	0.00033	0.00024	0.00031	0.00017	0.00122	0.00031	0.00026	0.00017	0.00047	0.0037	0.00146	0.00033	0.00046	0.00026	0.00042	0.00123	7e-05	0.00042	0.00024	0.0005	0.00031	9e-05	0.00011	9e-05	3e-05	0.0007	0.00014	0.00016	0.0003	0.0001	0.00521	0.00125	0.00037	0.00032	0.00022	0.00034	0.00094	0.00018	0.00033	0.00017	0.00025	0.00192	0.00047	0.00048	0.00054	0.00042	0.0011	0.00034	0.0002	0.00044	0.00013	0.01952	0.00566	0.00193	0.0007	0.0004	0.00032	0.00051	0.00175	0.00036	0.00046	0.00046	0.00047	0.00088	0.00026	0.00022	0.00022	0.00017	0.0011	0.00032	0.00025	0.00035	0.00018	0.00381	0.00079	0.00027	0.00026	0.00017	9e-05	0.00152	0.00029	0.0005	0.00031	0.00042	0.0006	0.00021	0.00021	7e-05	0.00011	0.00089	0.00024	0.0002	0.00031	0.00014	0.00574	0.00161	0.00071	0.0004	0.00026	0.00024	0.0009	0.00011	0	0.00034	0.00046	0.00134	0.00047	0.00038	0.00011	0.00038	0.0019	0.00037	0.00044	0.00079	0.0003	0.00431	0.00126	0.00036	0.00037	0.00015	0.00038	0.00111	0.00019	0.00042	0.00015	0.00035	0.00128	0.00034	0.0004	0.00018	0.00036	0.00066	0.00016	0.00015	0.00021	0.00013	0.08224	0.01727	0.00616	0.00176	0.00048	0.00053	0.00031	0.00044	0.00172	0.00033	0.00044	0.0005	0.00046	0.00164	0.00055	0.00024	0.00038	0.00046	0.00104	0.0002	0.00018	0.00036	0.00029	0.00511	0.00118	0.00038	0.00046	0.00019	0.00015	0.00164	0.00021	0.00051	0.00033	0.00058	0.00107	0.00046	0.00021	0.00021	0.00017	0.00123	0.00033	0.0002	0.00029	0.00041	0.00335	0.00112	0.00033	0.00028	0.00021	0.0003	0.0007	0.00011	0.00026	0.00014	0.00019	0.00087	0.00034	0.00014	0.00015	0.00024	0.00066	0.00018	0.00011	0.00023	0.00014	0.00265	0.00057	0.00016	0.00019	7e-05	0.00015	0.00051	0.00014	0.00013	0.0001	0.00015	0.00128	0.00036	0.00025	0.00026	0.00041	0.00029	6e-05	0.00015	6e-05	3e-05	0.02399	0.00495	0.00154	0.00046	0.00048	0.0004	0.00019	0.00172	0.00025	0.00052	0.00045	0.0005	0.00105	0.00024	0.00021	0.00035	0.00024	0.00064	0.00013	0.00019	0.00029	3e-05	0.0072	0.00144	0.00041	0.00053	0.00039	0.00012	0.00224	0.00041	0.00076	0.00038	0.00069	0.00169	0.00073	0.00042	0.00028	0.00027	0.00183	0.00047	0.00048	0.00055	0.00032	0.00517	0.00186	0.00046	0.00056	0.00027	0.00056	0.00118	0.00018	0.0004	0.00025	0.00035	0.00112	0.00038	0.00035	0.00015	0.00024	0.00101	0.00027	0.00033	0.00035	6e-05	0.00667	0.0021	0.00052	0.00083	0.00035	0.0004	0.00143	0.00029	0.00058	0.00018	0.00038	0.0022	0.00057	0.00071	0.00044	0.00048	0.00094	0.00018	0.00035	0.00017	0.00023	0.02136	0.00851	0.00299	0.0008	0.00083	0.00059	0.00076	0.00231	0.00021	0.00073	0.00077	0.0006	0.00151	0.00046	0.00029	0.00045	0.00031	0.00169	0.00047	0.00027	0.00058	0.00037	0.00468	0.0004	0.0001	0.00019	5e-05	6e-05	0.00175	0.00015	0.0007	0.00039	0.00051	0.00104	0.00027	0.00028	0.00025	0.00023	0.00149	0.00033	0.00032	0.00037	0.00047	0.0043	0.00143	0.00031	0.0004	0.00021	0.00051	0.00119	9e-05	0.00037	0.00035	0.00039	0.00056	0.00026	0.00012	0.00011	8e-05	0.00111	0.00017	0.00029	0.00041	0.00024	0.00387	0.00056	0.00015	4e-05	0.00031	6e-05	0.00089	0.0002	0.00032	0.0002	0.00016	0.00162	0.00048	0.00037	0.00036	0.00041	0.0008	0.00021	0.0002	0.00028	0.00011	0.01962	0.00599	0.002	0.00078	0.00056	0.00023	0.00043	0.00231	0.00042	0.00076	0.00046	0.00067	0.00076	0.00026	0.00015	0.00015	0.00019	0.00092	0.00015	0.00017	0.00034	0.00025	0.00388	0.00086	0.00027	0.00028	0.00019	0.00012	0.00161	0.00035	0.00046	0.00031	0.00049	0.00074	0.00042	0.00015	4e-05	0.00014	0.00068	0.00026	0.00013	0.00015	0.00015	0.00508	0.00151	0.00045	0.00033	0.00031	0.00043	0.00128	0.00027	0.0004	0.00019	0.00042	0.00095	0.00041	0.00024	9e-05	0.00021	0.00135	0.00041	0.00024	0.00044	0.00026	0.00466	0.00128	0.00038	0.0004	0.00015	0.00036	0.00121	0.00025	0.00046	0.00022	0.00028	0.0016	0.00044	0.00037	0.00015	0.00065	0.00057	0.0002	0.00014	9e-05	0.00015	0.05039	0.01582	0.00609	0.00222	0.00083	0.00048	0.00036	0.00054	0.00143	0.0004	0.00025	0.00038	0.00041	0.00126	0.00041	0.00026	0.00028	0.00031	0.00118	0.00032	0.00019	0.0004	0.00027	0.00388	0.00084	0.00034	0.0002	0.00021	9e-05	0.00121	0.00024	0.00027	0.00032	0.00038	0.00098	0.0005	0.00015	0.00016	0.00016	0.00085	0.00023	0.00017	0.00026	0.00018	0.00243	0.00076	0.00038	0.00013	0.00015	0.0001	0.00048	8e-05	0.0002	7e-05	0.00014	0.00064	0.00036	0.00014	5e-05	0.0001	0.00055	0.00014	8e-05	0.00024	0.0001	0.00342	0.00086	0.00029	0.00032	9e-05	0.00016	0.00061	0.0001	0.00026	9e-05	0.00016	0.00119	0.00046	0.00012	0.00035	0.00026	0.00076	0.00027	0.00017	0.00023	8e-05	0.01126	0.0018	0.00065	0.00019	0.00019	0.00015	0.00011	0.00051	0.00014	0.0001	0.00018	0.0001	0.00054	0.00019	0.0001	0.00017	8e-05	0.0001	2e-05	0	8e-05	0	0.00381	0.00052	0.00017	0.00018	0.00012	5e-05	0.00136	0.00028	0.00046	0.0003	0.00032	0.00107	0.00032	0.00032	0.00026	0.00016	0.00086	0.00027	0.00019	0.00024	0.00015	0.00229	0.00076	0.0003	0.00017	0.0002	8e-05	0.00048	3e-05	0.00025	9e-05	0.00012	0.00063	0.00022	0.00019	9e-05	0.00013	0.00043	3e-05	0.00014	0.00026	0	0.00336	0.00088	0.00031	0.00027	0.00019	0.00011	0.00061	0.00018	0.00028	8e-05	7e-05	0.00066	0.00022	0.00015	9e-05	0.0002	0.00121	0.00035	0.00035	0.00048	3e-05	0.01108	0.0043	0.00109	0.00032	0.00035	0.0003	0.00013	0.00121	0.00022	0.00046	0.0004	0.00014	0.00067	0.00019	0.00018	0.00015	0.00015	0.00133	0.00028	0.00035	0.00038	0.00032	0.00293	0.00028	0.0001	0.00015	2e-05	2e-05	0.00111	0.00031	0.00026	0.00023	0.00031	0.0004	0.00011	0.00013	0.00012	5e-05	0.00114	0.00031	0.00017	0.00023	0.00043	0.00129	0.00038	0.00014	0.00014	8e-05	3e-05	0.00045	4e-05	0.00015	8e-05	0.00017	0.00026	0.00016	2e-05	4e-05	4e-05	0.0002	4e-05	4e-05	0.00013	0	0.00256	0.00046	0.00018	0.0002	6e-05	2e-05	0.00063	0.00016	0.0002	0.00012	0.00015	0.00115	0.00032	0.00026	0.00029	0.00028	0.00031	0.00028	2e-05	0	1e-05	0.01223	0.00311	0.00093	0.00036	0.00033	6e-05	0.00018	0.00089	0.00014	0.00026	0.00025	0.00024	0.00052	0.00016	6e-05	0.00014	0.00016	0.00076	0.00028	0.00014	0.00018	0.00016	0.00219	0.00043	0.00015	0.00011	3e-05	0.00015	0.00094	0.00016	0.00026	0.00016	0.00035	0.0004	0.00018	9e-05	2e-05	0.00011	0.00043	0.00015	8e-05	0.00012	8e-05	0.00424	0.00111	0.00043	0.00024	0.00012	0.00033	0.0011	0.00022	0.00044	0.00015	0.0003	0.0011	0.00049	0.00013	0.00014	0.00035	0.00092	0.00025	0.00019	0.00038	0.0001	0.00269	0.00081	0.00036	0.00029	5e-05	0.00012	0.00063	0.00016	0.00016	0.00012	0.00018	0.00099	0.00028	0.00017	7e-05	0.00046	0.00026	0.00012	4e-05	0.0001	1e-05	0.05296	0.01395	0.00476	0.0016	0.00043	0.00042	0.00026	0.00049	0.00118	0.00033	0.0002	0.00032	0.00033	0.00081	0.00028	0.00019	0.00017	0.00016	0.00117	0.00036	0.00032	0.00024	0.00025	0.00468	0.00098	0.00044	0.00021	0.00015	0.00017	0.00127	0.00015	0.00039	0.00029	0.00044	0.00144	0.00039	0.00033	0.00042	0.00031	0.00099	0.00031	0.00015	0.00023	0.0003	0.00207	0.00069	0.00032	0.00015	0.00015	8e-05	0.00049	7e-05	0.00021	8e-05	0.00014	0.0004	0.00013	0.00015	3e-05	9e-05	0.00049	0.00021	9e-05	5e-05	0.00015	0.00244	0.00068	0.00022	0.00028	6e-05	0.00012	0.00048	6e-05	0.00024	0.0001	9e-05	0.00077	0.00034	0.00014	0.00011	0.00019	0.0005	0.00016	0.00013	0.00014	8e-05	0.01126	0.0024	0.00098	0.00032	0.00021	0.00027	0.00017	0.0007	0.0001	0.00023	0.00022	0.00015	0.00037	0.00015	2e-05	0.00011	0.0001	0.00036	7e-05	0.0001	0.00013	7e-05	0.0044	0.00092	0.00038	0.00024	0.00015	0.00015	0.00143	0.00027	0.00053	0.00027	0.00036	0.00083	0.00028	0.00019	0.0002	0.00015	0.00121	0.00036	0.00026	0.00038	0.00021	0.00184	0.00065	0.00017	0.00015	0.00015	0.00018	0.00049	0	0.00022	0.00014	0.00014	0.00032	0.0001	0.00015	3e-05	5e-05	0.00038	0.0001	6e-05	0.00016	6e-05	0.00262	0.00086	0.00028	0.00029	0.00015	0.00014	0.00048	0.00012	0.00016	0.00011	0.0001	0.00083	0.00021	0.00029	0.00015	0.00018	0.00045	9e-05	0.00018	0.0001	8e-05	0.01616	0.00533	0.00251	0.00073	0.00071	0.00057	0.0005	0.00128	0.00034	0.00053	0.0002	0.0002	0.00082	0.00017	0.00029	0.00022	0.00014	0.00072	0.00025	0.00015	0.00015	0.00017	0.00244	0.00048	0.00013	0.00025	8e-05	3e-05	0.0009	0.00015	0.00034	0.00012	0.0003	0.0005	0.00016	0.00014	0.00013	8e-05	0.00055	0.00019	0.00012	9e-05	0.00015	0.00339	0.00125	0.00016	0.00037	0.00016	0.00055	0.00102	3e-05	0.0004	0.00021	0.00038	0.00024	0.00011	4e-05	5e-05	5e-05	0.00088	0.00018	0.00017	0.00043	0.0001	0.00501	0.00113	0.00042	0.00037	0.00012	0.00023	0.0011	0.00019	0.00048	0.0002	0.00022	0.00185	0.0005	0.00025	0.00067	0.00043	0.00092	0.00029	0.00026	0.00032	5e-05	0.01158	0.0036	0.00121	0.00045	0.00035	0.00015	0.00026	0.00119	0.00019	0.00047	0.00024	0.00028	0.00042	0.00014	0.00015	3e-05	0.00011	0.00078	0.00028	0.00019	0.00012	0.00019	0.00293	0.00062	0.00034	0.00014	4e-05	0.00011	0.00123	0.00031	0.00038	0.00015	0.00039	0.00034	0.00012	0.00015	0	7e-05	0.00075	0.00033	0.00014	0.00015	0.00013	0.00343	0.00095	0.00044	0.00024	6e-05	0.00021	0.00102	0.00015	0.00038	9e-05	0.00041	0.00053	0.00027	0	4e-05	0.00022	0.00093	0.00021	0.00013	0.00039	0.0002	0.00162	0.00046	0.00024	0.00012	2e-05	8e-05	0.00045	0.00015	0.00011	3e-05	0.00016	0.00048	0.00018	4e-05	6e-05	0.0002	0.00023	0.00011	2e-05	0.0001	1e-05	0.27936	0.0543	0.0192	0.00596	0.00188	0.00064	0.00041	0.00046	0.00038	0.00144	0.00036	0.00033	0.00044	0.00032	0.00122	0.00039	0.00027	0.00024	0.00032	0.00142	0.00049	0.00028	0.00033	0.00032	0.00495	0.00088	0.0004	0.00021	0.00015	0.00013	0.00136	0.00046	0.0004	0.00022	0.00027	0.00122	0.00058	0.00015	0.00029	0.00019	0.00149	0.00049	0.00024	0.00049	0.00026	0.00513	0.00164	0.00066	0.00035	0.00023	0.0004	0.00092	0.00015	0.00029	0.00015	0.00032	0.00099	0.00042	0.00031	9e-05	0.00017	0.00159	0.00045	0.00016	0.00053	0.00045	0.00316	0.0007	0.00028	0.00015	0.00012	0.00015	0.00052	9e-05	0.00024	8e-05	0.00012	0.00099	0.00034	0.00015	0.00029	0.00021	0.00095	0.00028	0.00031	0.00023	0.00013	0.01727	0.00341	0.00106	0.00036	0.00025	0.00024	0.0002	0.00118	0.00033	0.00031	0.00016	0.00038	0.00062	0.00023	0.0001	0.00016	0.00013	0.00055	0.00014	0.00014	0.00023	5e-05	0.00546	0.00088	0.00024	0.00033	0.00018	0.00013	0.00163	0.00036	0.00046	0.00034	0.00047	0.0013	0.00048	0.00033	0.00028	0.0002	0.00166	0.00052	0.0004	0.00054	0.00019	0.00436	0.00174	0.00059	0.00042	0.00027	0.00046	0.00098	0.00012	0.00036	0.00017	0.00033	0.00082	0.00027	0.00019	0.0001	0.00026	0.00081	0.00012	0.00014	0.00034	0.00022	0.00405	0.00093	0.00034	0.00021	0.00018	0.00019	0.00084	0.00016	0.00032	0.00016	0.00019	0.00117	0.00033	0.00034	0.00021	0.00029	0.0011	0.00033	0.00022	0.00037	0.00018	0.01073	0.00336	0.00102	0.00033	0.00029	0.00018	0.00021	0.00086	0.00016	0.00031	0.00019	0.00019	0.00059	0.00015	0.00012	0.00011	0.00021	0.00089	0.00027	0.00018	0.00029	0.00015	0.0024	0.00037	9e-05	0.00014	0.00014	1e-05	0.00079	9e-05	0.00027	0.00024	0.00019	0.00047	0.00011	6e-05	0.0002	0.00011	0.00076	0.00016	0.0001	0.0002	0.0003	0.00278	0.00097	0.00024	0.00025	0.0001	0.00038	0.00062	9e-05	0.00019	5e-05	0.00029	0.00046	0.00013	0.00015	0.0001	0.0001	0.00073	0.00014	0.00016	0.00034	9e-05	0.00219	0.00053	0.00015	0.0002	0.00011	8e-05	0.00043	0	0.00018	0.00013	0.00012	0.00074	0.00017	0.00019	0.00023	0.00014	0.00049	0.00015	0.00016	0.00014	4e-05	0.0071	0.00142	0.0005	0.00014	0.00018	0.00012	7e-05	0.0004	0.00012	6e-05	0.00017	5e-05	0.00018	0.0001	0	5e-05	4e-05	0.00034	0.00014	3e-05	8e-05	0.0001	0.0018	0.00037	0.00016	0.00011	5e-05	5e-05	0.0006	0.00015	0.00019	8e-05	0.00017	0.00026	6e-05	7e-05	7e-05	7e-05	0.00057	0.0002	8e-05	0.00023	6e-05	0.00292	0.00089	0.00032	0.00027	0.00023	7e-05	0.00048	0.00015	0.00011	0.00015	8e-05	0.00053	0.00025	0.00015	6e-05	8e-05	0.00102	0.00024	0.00022	0.00037	0.00018	0.00094	0.00025	7e-05	9e-05	6e-05	4e-05	0.00028	9e-05	7e-05	5e-05	8e-05	0.00026	0.00013	3e-05	4e-05	7e-05	0.00015	8e-05	4e-05	3e-05	0	0.09378	0.0192	0.00633	0.00179	0.00049	0.00041	0.00043	0.00046	0.00154	0.00024	0.00039	0.00042	0.00049	0.00194	0.00069	0.00038	0.00027	0.0006	0.00107	0.00026	0.00017	0.00035	0.00028	0.00616	0.00106	0.00027	0.00038	0.00018	0.00022	0.00201	0.0004	0.00055	0.00046	0.0006	0.0017	0.00073	0.00044	0.00023	0.00031	0.00138	0.00032	0.00034	0.0004	0.00033	0.00431	0.00114	0.00031	0.00027	0.00017	0.00039	0.00098	0.00016	0.00027	0.0002	0.00034	0.00119	0.00038	0.00034	0.00018	0.00029	0.001	0.00028	0.00015	0.00036	0.00021	0.0024	0.00043	0.00017	0.0001	7e-05	9e-05	0.00065	9e-05	0.00021	8e-05	0.00027	0.00097	0.00027	0.00013	0.00019	0.00038	0.00035	8e-05	0.0001	9e-05	9e-05	0.03023	0.00596	0.00179	0.00046	0.00046	0.0006	0.00026	0.00176	0.00036	0.00066	0.00044	0.00031	0.0016	0.00046	0.00032	0.00042	0.0004	0.00081	0.00011	0.00019	0.00037	0.00015	0.0098	0.00188	0.00049	0.00048	0.00051	0.00039	0.00318	0.00064	0.00087	0.00073	0.00094	0.00199	0.00077	0.00043	0.00043	0.00037	0.00275	0.00062	0.00083	0.00094	0.00036	0.00674	0.00248	0.00076	0.00078	0.00041	0.00052	0.0016	0.00014	0.0007	0.00032	0.00045	0.00149	0.00037	0.00045	0.00021	0.00046	0.00117	0.00019	0.00036	0.00043	0.00019	0.00773	0.00189	0.00046	0.0008	0.00031	0.00032	0.00222	0.00033	0.00111	0.00038	0.0004	0.00258	0.00075	0.00073	0.00049	0.00061	0.00105	0.00024	0.00032	0.00036	0.00013	0.01908	0.00646	0.00198	0.00046	0.00052	0.00051	0.00048	0.002	0.00034	0.00057	0.00065	0.00045	0.00097	0.00026	0.00028	0.00028	0.00015	0.00151	0.00023	0.00031	0.00041	0.00056	0.00476	0.0005	0.00017	0.00016	0.00012	5e-05	0.00193	0.00028	0.00067	0.00048	0.00049	0.001	0.00024	0.00022	0.00036	0.00017	0.00134	0.00033	0.00029	0.00028	0.00044	0.00441	0.00131	0.00024	0.00038	0.00025	0.00044	0.00121	7e-05	0.00036	0.0004	0.00039	0.00065	0.00015	0.00024	0.00012	0.00014	0.00124	0.00015	0.00036	0.00047	0.00026	0.00346	0.00061	0.00031	0.00015	0.00012	3e-05	0.00093	0.00015	0.00037	0.00018	0.00023	0.00139	0.00028	0.00042	0.00032	0.00038	0.00052	8e-05	0.00018	0.00021	5e-05	0.02527	0.00745	0.00198	0.00076	0.00046	0.00031	0.00044	0.00299	0.00059	0.0009	0.0004	0.0011	0.00115	0.00034	0.00017	0.00017	0.00046	0.00133	0.00034	0.0003	0.00036	0.00033	0.00609	0.00102	0.00031	0.00033	0.00015	0.00023	0.00267	0.00066	0.00082	0.00031	0.00088	0.00108	0.00038	0.00032	0.00013	0.00026	0.00132	0.00032	0.00038	0.00038	0.00024	0.00826	0.00205	0.00081	0.00045	0.00025	0.00054	0.00251	0.00032	0.00071	0.00059	0.00089	0.0016	0.00052	0.00044	0.00023	0.00041	0.0021	0.00033	0.00043	0.00089	0.00046	0.00347	0.00076	0.00024	0.00031	5e-05	0.00016	0.00109	0.00024	0.00033	8e-05	0.00045	0.00106	0.00028	0.00016	0.00013	0.00048	0.00055	0.00015	0.00014	0.00012	0.00015	0.05914	0.02163	0.00745	0.00189	0.00062	0.00047	0.00037	0.00043	0.0021	0.00052	0.00038	0.00054	0.00066	0.00177	0.00063	0.00036	0.00039	0.0004	0.00168	0.00058	0.00027	0.00055	0.00028	0.00599	0.00093	0.00032	0.00033	0.00017	0.00011	0.00198	0.00049	0.00057	0.00037	0.00055	0.00166	0.00078	0.00031	0.00027	0.00029	0.00142	0.00062	0.00023	0.00031	0.00026	0.00376	0.00093	0.00032	0.00026	0.00017	0.00017	0.00086	0.0002	0.00024	0.00015	0.00026	0.00121	0.00043	0.00033	0.00015	0.00031	0.00076	0.00016	0.00015	0.0003	0.00014	0.00443	0.00104	0.00033	0.00033	0.00018	0.00019	0.00088	0.00016	0.00031	0.00015	0.00026	0.00129	0.00042	0.00019	0.00034	0.00034	0.00123	0.00039	0.00031	0.00039	0.00015	0.01395	0.00142	0.00043	0.00011	0.00013	0.00013	7e-05	0.00057	0.00014	0.00019	0.00012	0.00013	0.00028	8e-05	7e-05	8e-05	6e-05	0.00015	4e-05	2e-05	6e-05	3e-05	0.00566	0.0007	0.00026	0.0002	0.00019	4e-05	0.00218	0.00049	0.00053	0.00063	0.00052	0.0012	0.00034	0.00036	0.00029	0.00021	0.00159	0.00058	0.00032	0.00048	0.0002	0.00281	0.00071	0.00034	0.00015	0.00013	9e-05	0.00068	0.00014	0.00032	8e-05	0.00015	0.00077	0.00023	0.00028	5e-05	0.00021	0.00065	7e-05	0.00028	0.00028	2e-05	0.00406	0.00104	0.00023	0.00047	0.00023	0.0001	0.00086	0.00027	0.00033	0.00012	0.00015	0.00103	0.00029	0.00025	0.00021	0.00027	0.00113	0.00046	0.00028	0.00038	2e-05	0.01214	0.00398	0.00076	0.00024	0.00018	0.00019	0.00015	0.00128	0.00033	0.00036	0.00045	0.00015	0.00059	0.00015	9e-05	0.0002	0.00015	0.00135	0.00046	0.00035	0.00026	0.00028	0.0036	0.00025	8e-05	6e-05	0.00012	0	0.00126	0.00028	0.00044	0.00028	0.00026	0.0009	0.00041	0.00016	0.00019	0.00014	0.00119	0.00039	0.00027	0.00028	0.00025	0.00146	0.0005	0.00015	0.0002	0.00011	4e-05	0.00046	8e-05	0.00016	9e-05	0.00013	0.00024	0.0001	0.00011	2e-05	2e-05	0.00026	7e-05	0.00012	8e-05	0	0.0031	0.00041	8e-05	0.00021	9e-05	3e-05	0.00081	0.00015	0.00034	0.0002	0.00012	0.00114	0.00035	0.00029	0.00027	0.00023	0.00074	4e-05	0.00028	0.00041	1e-05	0.01142	0.00186	0.00061	0.00019	0.00027	0.00011	4e-05	0.00056	0.00012	0.00015	0.00014	0.00016	0.00051	0.00015	0.0001	0.00012	0.00015	0.00017	7e-05	3e-05	5e-05	3e-05	0.00311	0.00053	0.00028	0.00018	6e-05	1e-05	0.00125	0.00045	0.00046	0.00013	0.00022	0.00072	0.00029	0.00021	5e-05	0.00016	0.00061	0.00016	0.00014	0.00018	0.00013	0.0047	0.0012	0.00033	0.00041	0.0002	0.00026	0.00113	0.00024	0.00037	0.00015	0.00037	0.00116	0.0005	0.00021	0.00015	0.00029	0.0012	0.00029	0.00025	0.00037	0.00029	0.00175	0.00041	0.00015	0.00017	3e-05	6e-05	0.00046	0.00014	0.00014	3e-05	0.00016	0.00069	0.0002	0.00018	7e-05	0.00023	0.00019	7e-05	4e-05	5e-05	4e-05	0.07215	0.02163	0.00646	0.00248	0.00077	0.00073	0.00046	0.00051	0.00186	0.00048	0.00049	0.00046	0.00042	0.0008	0.00023	0.00028	0.00016	0.00013	0.00132	0.00034	0.00032	0.00039	0.00027	0.00851	0.00174	0.00073	0.00046	0.00027	0.00028	0.00275	0.00058	0.00087	0.00062	0.00068	0.00162	0.0005	0.00039	0.00036	0.00037	0.0024	0.00078	0.0005	0.00055	0.00056	0.00332	0.00107	0.00038	0.00042	0.00014	0.00015	0.00065	6e-05	0.00021	0.00019	0.00018	0.00059	0.00023	0.00012	6e-05	0.00018	0.00101	0.00029	0.00018	0.0003	0.00023	0.00334	0.00071	0.00024	0.00027	0.00011	9e-05	0.00076	0.00011	0.00033	0.00019	0.00013	0.00102	0.00028	0.00016	0.00015	0.00042	0.00086	0.00041	0.00011	0.00024	0.00011	0.01582	0.00336	0.00114	0.00046	0.00024	0.00019	0.00024	0.00112	0.00023	0.00026	0.00032	0.00031	0.00058	0.00025	0.00015	7e-05	0.00012	0.00051	8e-05	0.00019	0.00015	9e-05	0.00674	0.00164	0.00069	0.00055	0.00019	0.0002	0.00205	0.00039	0.00076	0.0005	0.00041	0.00099	0.00023	0.00028	0.00026	0.00021	0.00206	0.00063	0.00041	0.00068	0.00035	0.00276	0.00107	0.00034	0.00026	0.00015	0.00032	0.00069	0.0001	0.00026	0.00013	0.0002	0.00034	0.00012	0.00014	1e-05	8e-05	0.00066	0.00015	0.00016	0.00019	0.00015	0.00296	0.00093	0.00026	0.00046	9e-05	0.00012	0.00076	0.00015	0.00015	0.00019	0.00025	0.00075	0.00015	0.00017	0.00012	0.0003	0.00053	0.00015	0.00019	0.00014	5e-05	0.01965	0.00544	0.00205	0.00075	0.00057	0.00039	0.00035	0.00151	0.00033	0.0005	0.00045	0.00023	0.00076	0.00015	0.00021	0.00019	0.0002	0.00111	0.00029	0.00022	0.00033	0.00027	0.00533	0.00089	0.00027	0.00036	0.00021	5e-05	0.00161	0.00034	0.00053	0.00044	0.0003	0.00098	0.00028	0.00034	0.00015	0.00021	0.00185	0.00042	0.00046	0.0005	0.00046	0.00361	0.00126	0.00028	0.00044	0.00015	0.0004	0.00095	0.00013	0.00034	0.00022	0.00026	0.00041	5e-05	0.00018	0.00012	6e-05	0.001	0.0002	0.00028	0.00039	0.00013	0.00527	0.0012	0.00028	0.00048	0.00019	0.00024	0.00111	0.00017	0.00047	0.0002	0.00026	0.00187	0.00045	0.0005	0.00055	0.00037	0.00108	0.00035	0.00032	0.00031	0.00011	0.01505	0.00398	0.00131	0.00037	0.00038	0.0002	0.00036	0.00143	0.00027	0.00054	0.00032	0.0003	0.00039	0.00012	0.0001	3e-05	0.00015	0.00085	0.00023	0.00022	0.0002	0.00019	0.0043	0.00097	0.00038	0.00034	0.0001	0.00015	0.00146	0.00042	0.00046	0.00014	0.00046	0.0006	0.00023	0.00013	4e-05	0.0002	0.00127	0.00043	0.00036	0.0002	0.00028	0.00505	0.00126	0.00052	0.00041	0.00013	0.0002	0.00125	0.00025	0.00047	0.00015	0.00038	0.00041	4e-05	0.00027	8e-05	2e-05	0.00214	0.0005	0.00049	0.00057	0.00057	0.00171	0.0005	0.00015	0.00026	2e-05	7e-05	0.00038	0.00013	9e-05	4e-05	0.00013	0.00037	5e-05	0.00011	5e-05	0.00016	0.00046	0.0001	0.00016	0.00013	8e-05	0.22064	0.07215	0.02527	0.00773	0.00275	0.00094	0.00069	0.00071	0.00042	0.00183	0.00047	0.00035	0.00049	0.00051	0.00149	0.00041	0.00036	0.00026	0.00046	0.00166	0.00052	0.00032	0.00045	0.00037	0.00667	0.00166	0.0006	0.00058	0.00021	0.00026	0.00137	0.00027	0.00032	0.00045	0.00033	0.00176	0.00068	0.00044	0.00035	0.0003	0.00189	0.00055	0.00038	0.00055	0.00041	0.0057	0.00206	0.00088	0.00049	7e-05	0.00062	0.00121	0.00017	0.00042	0.00031	0.00031	0.00121	0.00046	0.00039	0.0001	0.00027	0.00122	0.00022	0.00035	0.00046	0.00018	0.00517	0.00159	0.00049	0.00051	0.00024	0.00034	0.00086	0.00019	0.00037	0.00014	0.00016	0.00167	0.0003	0.0003	0.00045	0.00062	0.00106	0.00026	0.00031	0.00032	0.00016	0.01962	0.00405	0.00138	0.00031	0.0005	0.00036	0.00021	0.00123	0.00038	0.00033	0.00037	0.00015	0.00089	0.00031	0.00015	0.00028	0.00015	0.00054	0.00013	0.0001	0.00024	8e-05	0.00664	0.00149	0.00049	0.00046	0.00036	0.00018	0.002	0.00032	0.00062	0.00055	0.00051	0.00126	0.00042	0.00033	0.00024	0.00027	0.00189	0.00066	0.00041	0.00058	0.00024	0.00513	0.0024	0.0011	0.00067	0.00037	0.00026	0.00099	5e-05	0.00047	0.0002	0.00026	0.00088	0.0003	0.00028	0.00015	0.00015	0.00086	0.00016	0.00024	0.00028	0.00017	0.0038	0.00142	0.00045	0.0006	0.0002	0.00017	0.00085	0.00019	0.00035	0.00018	0.00013	0.00082	0.00023	0.0002	0.00021	0.00017	0.0007	0.00015	0.00014	0.00029	0.00013	0.01115	0.00296	0.00132	0.0004	0.00038	0.00024	0.0003	0.00068	0.00019	0.00015	0.00021	0.00013	0.00054	0.00025	0.0001	0.00015	5e-05	0.00043	0.00015	7e-05	0.00013	9e-05	0.00262	0.00057	0.00027	0.00015	0.00013	2e-05	0.00089	0.00012	0.00032	0.00029	0.00016	0.00036	0.00013	9e-05	7e-05	8e-05	0.0008	0.00026	0.00016	0.00016	0.00021	0.00311	0.00127	0.00045	0.00028	0.00018	0.00036	0.00075	8e-05	0.00035	8e-05	0.00024	0.0004	0.00013	0.00016	7e-05	4e-05	0.0007	0.00016	0.00018	0.00029	6e-05	0.00246	0.00061	0.00023	0.00016	6e-05	0.00015	0.00043	0.00012	0.00025	6e-05	0	0.00094	0.00026	0.00022	0.00023	0.00022	0.00048	0.00012	0.00015	0.00016	6e-05	0.01611	0.00406	0.00134	0.00045	0.00035	0.00018	0.00036	0.00149	0.00033	0.00037	0.00053	0.00026	0.00067	0.0002	0.00014	0.00012	0.00021	0.00056	0.00015	0.00012	0.00016	0.00014	0.00336	0.00076	0.00034	0.00019	0.00011	0.00013	0.00122	0.00032	0.00034	0.00025	0.00031	0.00057	0.00018	0.00014	0.00012	0.00014	0.0008	0.00026	0.00014	0.00025	0.00015	0.00473	0.00185	0.00089	0.00042	0.00024	0.0003	0.00055	8e-05	0.00046	2e-05	0	0.00114	0.00038	0.00041	8e-05	0.00028	0.00119	0.00037	0.0003	0.00034	0.00018	0.00396	0.00119	0.00039	0.00039	0.00014	0.00028	0.00114	0.00029	0.0005	0.00011	0.00024	0.00114	0.00026	0.00038	0.00023	0.00027	0.00048	0.00013	0.00017	0.00013	6e-05	0.05296	0.0071	0.0024	0.00081	0.00039	0.00012	0.00012	0.00019	0.00064	0.00013	0.00016	0.00016	0.00018	0.00067	0.0002	0.00015	0.00015	0.00015	0.00028	4e-05	5e-05	7e-05	0.00013	0.00265	0.00055	0.00022	0.00015	0.00011	8e-05	0.00085	0.00013	0.00029	0.00017	0.00026	0.00071	0.00028	0.00017	0.00014	0.00012	0.00054	0.00011	9e-05	0.00015	0.0002	0.0016	0.00051	0.00023	0.00012	8e-05	9e-05	0.00036	5e-05	9e-05	0.0001	0.00013	0.00047	0.00015	0.00011	0.0001	0.00012	0.00025	1e-05	0.00015	5e-05	5e-05	0.00045	0.00015	5e-05	6e-05	2e-05	2e-05	0.0001	1e-05	5e-05	2e-05	2e-05	0.00015	5e-05	3e-05	1e-05	7e-05	5e-05	0	2e-05	2e-05	1e-05	0.01952	0.00316	0.00107	0.00026	0.00019	0.00044	0.00017	0.00104	0.0002	0.00031	0.00031	0.00021	0.00077	0.00024	0.00017	0.00022	0.00014	0.00028	7e-05	0.00011	8e-05	2e-05	0.0069	0.00142	0.00046	0.00044	0.00033	0.00019	0.00203	0.00038	0.0008	0.00044	0.00042	0.00179	0.00051	0.00049	0.00045	0.00034	0.00166	0.00043	0.00054	0.00056	0.00013	0.00429	0.00132	0.00044	0.00043	0.00021	0.00024	0.00117	7e-05	0.00051	0.00023	0.00036	0.00107	0.00036	0.00026	0.00018	0.00027	0.00073	4e-05	0.00018	0.00037	0.00014	0.00517	0.00168	0.00048	0.00076	0.0001	0.00034	0.00118	0.00021	0.00039	0.00028	0.0003	0.00169	0.00035	0.0005	0.00037	0.00047	0.0006	0.00015	0.00013	0.00021	0.00012	0.01023	0.00334	0.00133	0.00032	0.0004	0.00027	0.00034	0.00092	0.00019	0.00035	0.0002	0.00017	0.00074	0.00012	0.00014	0.00036	0.00013	0.00036	0.0001	0.00011	9e-05	7e-05	0.00244	0.00034	9e-05	0.00015	9e-05	2e-05	0.0011	0.00015	0.00052	0.0001	0.00034	0.00044	9e-05	0.00012	8e-05	0.00015	0.00056	0.00019	0.00016	0.00015	6e-05	0.00238	0.00085	0.00016	0.00036	0.0001	0.00023	0.00078	4e-05	0.00038	9e-05	0.00028	0.0002	7e-05	8e-05	2e-05	4e-05	0.00054	6e-05	0.00012	0.00025	0.00012	0.00207	0.00017	3e-05	6e-05	9e-05	0	0.00076	8e-05	0.00034	0.00019	0.00015	0.00104	0.00024	0.00023	0.00029	0.00027	0.0001	3e-05	2e-05	5e-05	0	0.01611	0.00443	0.00151	0.00052	0.00056	0.00018	0.00024	0.00169	0.00046	0.00053	0.00044	0.00026	0.00087	0.00032	0.00018	0.00018	0.00018	0.00036	9e-05	8e-05	0.00011	9e-05	0.00342	0.00089	0.00039	0.0003	0.00012	9e-05	0.00168	0.0004	0.00046	0.00021	0.00062	0.00042	0.00015	8e-05	5e-05	0.00015	0.00043	0.00017	0.0001	0.00012	4e-05	0.00354	0.00111	0.00054	0.00043	0.00013	2e-05	0.00072	7e-05	0.00024	0.00011	0.0003	0.00069	0.0002	0.00021	7e-05	0.0002	0.00103	0.00026	0.00033	0.00027	0.00016	0.00472	0.00135	0.00044	0.00051	0.00016	0.00023	0.00133	0.00038	0.00042	0.00017	0.00036	0.00178	0.0004	0.00055	0.00011	0.00073	0.00026	4e-05	3e-05	0.00013	7e-05	0.04178	0.01505	0.00347	0.00105	0.00036	0.00032	0.00024	0.00013	0.00094	0.00019	0.00015	0.00035	0.00024	0.00088	0.00035	0.00021	0.00016	0.00015	0.0006	0.0002	0.00015	0.00024	1e-05	0.00466	0.0011	0.00033	0.00041	0.00016	0.0002	0.0015	0.00026	0.00058	0.00025	0.00041	0.00136	0.00056	0.0003	0.00026	0.00023	0.0007	0.00026	0.00018	0.00023	2e-05	0.00221	0.00053	0.00024	0.00015	0.00011	4e-05	0.00045	6e-05	0.00014	0.0001	0.00015	0.00067	0.00028	0.00013	0.00011	0.00015	0.00056	0.00013	8e-05	0.00025	0.00011	0.00472	0.00113	0.00044	0.00047	0.00016	6e-05	0.00121	0.0003	0.00047	0.00022	0.00021	0.00119	0.00046	0.00015	0.00027	0.0003	0.00118	0.00025	0.00043	0.00036	0.00015	0.01158	0.00094	0.00035	0.00015	3e-05	0.00015	2e-05	0.00029	5e-05	7e-05	0.0001	8e-05	0.00025	9e-05	7e-05	8e-05	2e-05	5e-05	3e-05	0	2e-05	0	0.00431	0.00095	0.00028	0.00029	0.00025	0.00013	0.00146	0.00032	0.00044	0.00034	0.00037	0.00084	0.00027	0.00025	0.00019	0.00013	0.00106	0.00028	0.00027	0.00049	1e-05	0.00237	0.00086	0.00033	0.00025	0.00019	9e-05	0.0005	0.0001	0.00018	9e-05	0.00014	0.00058	0.00019	0.00019	5e-05	0.00015	0.00043	3e-05	0.00016	0.00018	5e-05	0.00396	0.00123	0.00056	0.00037	0.00023	7e-05	0.00076	0.00015	0.00042	0.00011	9e-05	0.00079	0.00027	0.00017	0.00015	0.0002	0.00118	0.00028	0.00032	0.00046	0.00012	0.00509	0.00171	0.00055	0.00013	0.00023	8e-05	0.00012	0.00057	0.00018	0.00013	0.00014	0.00013	0.00033	5e-05	8e-05	9e-05	0.00012	0.00026	2e-05	3e-05	0.0001	0.00012	0.00162	0.00015	9e-05	3e-05	2e-05	1e-05	0.00066	0.00013	0.00024	0.00013	0.00016	0.00033	0.00011	8e-05	0.0001	5e-05	0.00048	0.00015	8e-05	0.00012	0.00015	0.00095	0.00046	0.00015	0.00015	0.00011	7e-05	0.00023	0	0.00013	5e-05	6e-05	0.00012	8e-05	1e-05	1e-05	2e-05	0.00014	4e-05	1e-05	9e-05	0	0.00081	0.00019	5e-05	0.00011	4e-05	0	0.00026	4e-05	0.00013	4e-05	6e-05	0.00031	0.00011	5e-05	8e-05	8e-05	5e-05	1e-05	1e-05	3e-05	0	0.01006	0.00175	0.00052	0.00019	6e-05	0.00014	0.00014	0.0008	0.00022	0.00018	0.00022	0.00017	0.00033	0.00015	6e-05	6e-05	6e-05	0.0001	2e-05	0	3e-05	5e-05	0.00269	0.00049	0.00021	0.00014	0.0001	5e-05	0.0011	0.00045	0.00033	0.00015	0.00018	0.00061	0.00023	0.00015	0.00012	0.00012	0.00048	0.00014	0.0001	0.00015	0.00011	0.00409	0.00108	0.00046	0.00026	0.0002	0.00016	0.00092	0.00018	0.0003	0.00025	0.00018	0.00118	0.00057	0.0002	6e-05	0.00035	0.0009	0.00029	0.0001	0.00051	0	0.00153	0.00074	0.00026	0.00024	0.00012	0.00012	0.00031	9e-05	0.0001	7e-05	6e-05	0.00044	0.00013	0.0001	3e-05	0.00018	5e-05	0	0	5e-05	0	0.05375	0.01142	0.00346	0.00117	0.00037	0.00027	0.00019	0.00034	0.00101	0.0002	0.00024	0.00029	0.00027	0.00055	0.00021	0.00015	5e-05	0.00014	0.00073	0.00021	0.00016	0.00022	0.00013	0.00387	0.00081	0.00031	0.00017	0.00021	0.00012	0.00098	0.00019	0.00028	0.0002	0.0003	0.00122	0.00037	0.00031	0.00039	0.00015	0.00086	0.00029	0.00016	0.00017	0.00023	0.00201	0.00066	0.00026	0.00014	0.00012	0.00015	0.00038	7e-05	0.00011	7e-05	0.00014	0.00044	0.0002	7e-05	3e-05	0.00014	0.00054	0.00016	0.00011	0.00015	0.00012	0.00207	0.00065	0.00017	0.00023	9e-05	0.00015	0.00043	0.00011	0.00017	7e-05	8e-05	0.00057	0.00021	8e-05	7e-05	0.00021	0.00043	0.00014	5e-05	0.00019	5e-05	0.01223	0.00219	0.001	0.0004	0.00024	0.00022	0.00014	0.00066	0.00013	0.00022	0.00015	0.00015	0.00028	0.00012	0.0001	7e-05	0	0.00025	6e-05	8e-05	0.0001	2e-05	0.00521	0.00159	0.0006	0.00046	0.00037	0.00015	0.00173	0.00032	0.00063	0.00032	0.00046	0.00067	0.00013	0.00016	0.00024	0.00014	0.00122	0.0004	0.00031	0.00036	0.00015	0.00237	0.00101	0.00046	0.00019	0.00016	0.00018	0.00049	4e-05	0.00017	7e-05	0.00021	0.00033	0.00015	0.00011	1e-05	7e-05	0.00054	0.00015	0.00016	0.00016	6e-05	0.00246	0.00076	0.00015	0.00031	0.00017	0.00013	0.00055	0.00021	0.00017	0.00012	5e-05	0.00059	0.0002	0.00014	0.00012	0.00014	0.00056	0.00015	0.00015	0.00015	0.00012	0.02005	0.00527	0.0021	0.00061	0.00048	0.00053	0.00047	0.00135	0.00029	0.00049	0.00039	0.00017	0.00079	0.0003	0.00018	0.00017	0.00014	0.00103	0.00027	0.0002	0.00035	0.0002	0.00501	0.00102	0.00038	0.00041	0.00016	7e-05	0.0019	0.00021	0.00059	0.00047	0.00062	0.0009	0.00042	0.00019	8e-05	0.00021	0.00119	0.00034	0.00026	0.00029	0.0003	0.00505	0.00214	0.00048	0.00065	0.00028	0.00073	0.00093	7e-05	0.00036	0.00023	0.00027	0.00057	0.00016	0.0002	0.00014	7e-05	0.00141	0.00023	0.00046	0.00053	0.00018	0.00473	0.0012	0.00038	0.00041	0.00015	0.00027	0.00092	0.00014	0.00042	0.00015	0.00022	0.0017	0.00037	0.00043	0.00039	0.00052	0.0009	0.00023	0.00028	0.00031	8e-05	0.01006	0.0031	0.00124	0.00046	0.00024	0.00026	0.00027	0.00111	0.00026	0.00025	0.00046	0.00015	0.0002	8e-05	5e-05	1e-05	7e-05	0.00054	0.00021	0.00013	6e-05	0.00015	0.00256	0.00073	0.00029	0.00024	8e-05	0.00012	0.0007	0.00017	0.0002	5e-05	0.00027	0.00044	0.00018	9e-05	3e-05	0.00014	0.0007	0.00031	0.0001	0.00014	0.00015	0.00359	0.001	0.00041	0.00021	0.00017	0.0002	0.00088	8e-05	0.00038	0.00015	0.00028	0.0003	2e-05	0.00022	6e-05	0	0.00141	0.00029	0.00035	0.00043	0.00035	0.00081	0.00026	0.00014	8e-05	1e-05	4e-05	0.0002	0.0001	3e-05	4e-05	4e-05	0.00021	6e-05	5e-05	4e-05	7e-05	0.00014	2e-05	4e-05	6e-05	2e-05	0.22064	0.05914	0.01908	0.00674	0.00199	0.00073	0.00038	0.00046	0.00044	0.00169	0.00034	0.00038	0.00043	0.00055	0.00126	0.0005	0.00027	0.00016	0.00032	0.00179	0.00063	0.0003	0.00052	0.00034	0.00517	0.0013	0.00046	0.00033	0.00033	0.00017	0.00119	0.00022	0.00046	6e-05	0.00045	0.00142	0.00062	0.00029	0.00031	0.0002	0.00126	0.00037	0.00032	0.00032	0.00025	0.00289	0.00099	0.00031	0.00031	0.00015	0.00021	0.00083	8e-05	0.00031	0.00019	0.00025	0.0004	0.00014	0.00015	6e-05	5e-05	0.00067	0.00013	0.00016	0.00023	0.00015	0.00429	0.0012	0.00048	0.00039	0.00023	0.0001	0.00107	0.00024	0.00041	0.00013	0.00029	0.00118	0.00044	0.00012	0.00015	0.00047	0.00084	0.00028	0.00023	0.0002	0.00013	0.02136	0.00436	0.0017	0.00044	0.00045	0.00051	0.00031	0.00107	0.00016	0.00049	4e-05	0.00037	0.00088	0.00032	0.00022	0.00018	0.00015	0.00071	0.00012	0.00018	0.00031	0.0001	0.00641	0.00122	0.00042	0.0005	0.00014	0.00016	0.002	0.00044	0.00065	0.00043	0.00049	0.00142	0.00046	0.00032	0.00035	0.00029	0.00176	0.00054	0.00038	0.00049	0.00035	0.00546	0.00162	0.0004	0.00046	0.00032	0.00044	0.00144	0.00017	0.00046	0.00028	0.00053	0.00118	0.00032	0.00024	0.00016	0.00046	0.00122	0.00014	0.00025	0.00061	0.00022	0.00513	0.00166	0.00065	0.00077	3e-05	0.0002	0.00098	0.00019	0.0005	7e-05	0.00021	0.00114	0.00045	0.0002	0.00011	0.00039	0.00136	0.00045	0.0004	0.00038	0.00014	0.00846	0.00276	0.00108	0.00038	0.00018	0.00024	0.00028	0.00074	0.00016	0.00032	7e-05	0.00018	0.00052	0.00019	0.00011	0.00011	0.00012	0.00042	0.00012	8e-05	0.00012	0.00011	0.00184	0.00026	8e-05	0.0001	7e-05	2e-05	0.0006	8e-05	0.00026	0.00013	0.00014	0.00041	0.00019	0.0001	5e-05	7e-05	0.00057	0.00015	9e-05	0.00012	0.00022	0.00149	0.0006	8e-05	0.00022	0.00013	0.00017	0.00034	5e-05	0.00015	3e-05	0.00011	0.00012	4e-05	3e-05	1e-05	4e-05	0.00044	3e-05	0.00012	0.00022	7e-05	0.00237	0.00072	0.00018	0.0002	0.00014	0.00019	0.0004	0.00013	0.00017	4e-05	6e-05	0.00065	0.0002	0.0002	0.0001	0.00015	0.00061	0.0002	0.00012	0.00025	4e-05	0.01023	0.00281	0.001	0.00032	0.00025	0.00019	0.00023	0.00104	0.00017	0.00038	0.00028	0.0002	0.00034	0.00013	0.00014	1e-05	7e-05	0.00044	8e-05	9e-05	0.00018	9e-05	0.00229	0.00047	0.0002	0.00014	4e-05	0.0001	0.00106	0.00015	0.0004	0.00019	0.00031	0.00041	0.00019	8e-05	7e-05	7e-05	0.00036	0.00015	7e-05	4e-05	0.0001	0.00276	0.00098	0.00059	0.00019	9e-05	0.00011	0.0005	0.00015	0.00034	0	2e-05	0.00038	0.00015	9e-05	0	0.00015	0.0009	0.00015	0.00015	0.00035	0.00025	0.00237	0.0009	0.0004	0.00035	7e-05	9e-05	0.0004	5e-05	0.00024	3e-05	8e-05	0.00075	0.00022	0.00021	8e-05	0.00023	0.00033	9e-05	8e-05	0.00012	5e-05	0.05039	0.01073	0.00431	0.0016	0.00051	0.00039	0.00037	0.00033	0.00105	0.00018	0.00037	0.00014	0.00036	0.00089	0.00019	0.00015	0.00018	0.00037	0.00077	0.00019	0.00012	0.00021	0.00025	0.00335	0.00062	0.00018	0.00019	0.00014	0.00011	0.00096	0.00015	0.00027	0.00033	0.00021	0.00088	0.00027	0.00015	0.00024	0.00021	0.00089	0.00017	0.00021	0.00034	0.00016	0.00147	0.00058	0.00015	0.00019	0.00013	0.00012	0.00037	5e-05	0.00017	4e-05	0.00011	0.00024	0.0001	4e-05	3e-05	8e-05	0.00028	6e-05	3e-05	0.0001	0.0001	0.0016	0.00028	0.00012	5e-05	3e-05	9e-05	0.00054	0.00014	0.00021	7e-05	0.00013	0.00052	0.00021	8e-05	7e-05	0.00016	0.00025	0.00012	2e-05	0.0001	2e-05	0.02004	0.00513	0.00194	0.0006	0.0004	0.0005	0.00044	0.00164	0.00024	0.00052	0.00051	0.00036	0.00089	0.00019	0.00027	0.0002	0.00022	0.00067	0.00013	0.00015	0.00023	0.00015	0.00632	0.00122	0.00043	0.00031	0.00037	0.00012	0.00235	0.00046	0.00074	0.00046	0.00071	0.00126	0.00046	0.00026	0.00034	0.00019	0.00149	0.00037	0.00036	0.00052	0.00024	0.00289	0.0008	0.00031	0.00023	8e-05	0.00018	0.00081	0.00012	0.00032	0.00019	0.00018	0.00072	0.0002	0.00015	0.0001	0.00026	0.00055	0.00011	6e-05	0.00025	0.00014	0.0057	0.00177	0.00051	0.00059	0.0004	0.00027	0.00126	0.00018	0.00059	0.00024	0.00024	0.00179	0.00039	0.00057	0.0003	0.00053	0.00088	0.00019	0.0003	0.00031	8e-05	0.00846	0.00332	0.00115	0.00031	0.00035	0.0004	0.0001	0.00076	0.00018	0.00034	3e-05	0.0002	0.00054	9e-05	0.00015	0.00013	0.00017	0.00087	0.00023	0.00019	0.00021	0.00023	0.00207	0.00018	7e-05	7e-05	3e-05	2e-05	0.00088	0.00012	0.00029	0.00023	0.00024	0.00034	0.00011	6e-05	9e-05	9e-05	0.00067	0.00018	9e-05	0.00023	0.00016	0.00106	0.00039	5e-05	0.00015	3e-05	0.00016	0.00042	6e-05	0.00015	7e-05	0.00014	5e-05	2e-05	2e-05	0	1e-05	0.0002	3e-05	5e-05	1e-05	0.00012	0.00201	0.00051	0.00012	0.00031	0	9e-05	0.00052	0.00011	0.00022	0.00014	6e-05	0.00065	0.00019	0.00012	0.00019	0.00015	0.00033	9e-05	6e-05	0.00015	4e-05	0.01115	0.00376	0.00097	0.00041	0.00027	8e-05	0.00021	0.00151	0.00027	0.00055	0.00032	0.00037	0.00054	0.00015	0.00015	8e-05	0.00016	0.00074	0.00013	0.0002	0.00021	0.00019	0.00243	0.00059	0.00017	0.00021	0.00013	8e-05	0.00077	0.00023	0.00032	0.00015	7e-05	0.00052	0.00014	0.00015	0.00013	0.00012	0.00054	0.00017	0.00015	0.00011	0.00011	0.00276	0.00076	0.00025	0.00031	8e-05	0.00013	0.00082	0.00023	0.00026	9e-05	0.00024	0.00038	0.00013	6e-05	2e-05	0.00017	0.00079	0.0002	0.00012	0.00027	0.0002	0.00221	0.00059	0.00025	0.00021	3e-05	0.0001	0.00067	0.0001	0.00026	0.00013	0.00018	0.00062	0.00015	0.00016	3e-05	0.00028	0.00033	0.00011	8e-05	4e-05	0.00011	0.06932	0.01965	0.00826	0.00258	0.00094	0.00055	0.00052	0.00056	0.0022	0.00054	0.00058	0.00049	0.00058	0.00179	0.00068	0.00038	0.00038	0.00036	0.00169	0.00048	0.00024	0.00047	0.00049	0.00508	0.00117	0.0004	0.00029	0.00034	0.00015	0.00195	0.00049	0.00058	0.00032	0.00055	0.00114	0.00055	0.00023	0.00018	0.00017	0.00082	0.00031	0.00026	2e-05	0.00023	0.00276	0.00075	0.00038	0.00015	0.00011	0.00012	0.00083	0.00023	0.00031	4e-05	0.00025	0.00059	0.0002	0.00015	0.0001	0.00014	0.00059	0.00018	0.00012	0.00015	0.00015	0.00354	0.00103	0.00028	0.00037	0.00023	0.00015	0.00066	0.0002	0.00017	0.00012	0.00016	0.00107	0.0005	9e-05	0.00018	0.00029	0.00079	0.00028	0.00023	0.00016	0.00012	0.01616	0.00292	0.00097	0.00037	0.00029	0.00023	8e-05	0.00128	0.00023	0.00049	0.00031	0.00024	0.00052	0.00015	0.00013	0.00015	0.0001	0.00015	6e-05	8e-05	0	2e-05	0.00574	0.00099	0.00035	0.00036	0.00021	7e-05	0.00191	0.00033	0.00061	0.00052	0.00045	0.00118	0.00039	0.00024	0.00033	0.00022	0.00167	0.00055	0.0004	0.00047	0.00024	0.00276	0.00102	0.00036	0.00034	0.00021	0.00011	0.00077	8e-05	0.00035	0.00018	0.00016	0.0004	0.0002	0.00012	2e-05	6e-05	0.00057	5e-05	0.00018	0.00031	3e-05	0.00473	0.00129	0.00041	0.00058	0.00021	9e-05	0.00119	0.00029	0.00066	0.00012	0.00013	0.00107	0.00033	0.00015	0.00024	0.00035	0.00119	0.00026	0.00038	0.00046	0.0001	0.01347	0.00505	0.00106	0.00036	0.00017	0.00031	0.00021	0.0016	0.00037	0.00056	0.00038	0.00029	0.00062	0.00014	0.0001	0.00023	0.00015	0.00178	0.00038	0.00048	0.00046	0.00046	0.00343	0.00026	9e-05	6e-05	0.0001	2e-05	0.00128	0.00023	0.00052	0.0002	0.00032	0.00075	0.00024	0.00014	0.00017	0.00019	0.00114	0.00039	0.00023	0.00016	0.00036	0.00139	0.00037	0.00012	9e-05	4e-05	0.00013	0.00048	3e-05	0.00021	0.00012	0.00013	0.00033	0.00013	0.0001	5e-05	6e-05	0.00021	5e-05	0.0001	2e-05	5e-05	0.00359	0.00069	0.00021	0.00028	0.00015	5e-05	0.00099	0.00014	0.00044	0.00025	0.00016	0.00148	0.00031	0.00032	0.00054	0.00031	0.00044	0.00041	0	0	3e-05	0.02005	0.0047	0.00139	0.00043	0.00035	0.00025	0.00037	0.00162	0.00034	0.00039	0.00061	0.00028	0.00065	0.00019	0.00016	0.00013	0.00016	0.00104	0.00028	0.00026	0.00031	0.00018	0.00424	0.00074	0.00036	0.00023	0.0001	5e-05	0.00192	0.00053	0.00069	0.00023	0.00046	0.00065	0.0003	5e-05	0.00015	0.00015	0.00094	0.0003	0.00024	0.00015	0.00025	0.00703	0.00187	0.00089	0.00044	0.00027	0.00027	0.00185	0.00037	0.00079	0.00035	0.00034	0.00161	0.00057	0.00039	0.00022	0.00043	0.0017	0.00037	0.00038	0.00045	0.00051	0.00409	0.00114	0.00047	0.00041	1e-05	0.00025	0.00115	0.00034	0.0003	0.00022	0.00029	0.00148	0.00039	0.00043	0.00014	0.00053	0.00031	8e-05	0.00013	2e-05	9e-05	0.04178	0.01214	0.00441	0.00149	0.00043	0.00028	0.00034	0.00045	0.00112	0.00028	0.00025	0.00035	0.00024	0.00072	0.00026	0.0002	1e-05	0.00024	0.00107	0.00029	0.00026	0.00033	0.00019	0.0043	0.00082	0.00023	0.00021	0.00024	0.00014	0.00141	0.00029	0.00046	0.00031	0.00035	0.00118	0.00036	0.00042	2e-05	0.00039	0.00088	0.00027	0.00016	0.00018	0.00026	0.00106	0.00034	0.00013	4e-05	0.00013	5e-05	0.00032	7e-05	7e-05	7e-05	0.00012	7e-05	4e-05	0	0	3e-05	0.00033	5e-05	2e-05	0.00015	0.00012	0.00238	0.00077	0.00036	0.00025	9e-05	8e-05	0.00063	0.0002	0.00031	5e-05	7e-05	0.0004	0.00015	0.00013	5e-05	8e-05	0.00058	0.00019	0.00012	0.00017	0.0001	0.01108	0.00278	0.00119	0.00042	0.00035	0.0002	0.00022	0.00087	0.00016	0.00024	0.00018	0.00028	0.00024	7e-05	0.00011	0	7e-05	0.00047	8e-05	0.00017	0.00015	8e-05	0.0037	0.00099	0.00027	0.00038	0.00018	0.00015	0.0011	0.00024	0.00044	0.00016	0.00026	0.0004	0.00016	0.00017	1e-05	5e-05	0.00121	0.00039	0.00028	0.00038	0.00016	0.00149	0.00059	0.00017	0.00015	8e-05	0.00018	0.0004	5e-05	0.00022	1e-05	0.00012	7e-05	3e-05	3e-05	0	1e-05	0.00044	0.00012	0.00014	0.00013	6e-05	0.00311	0.00121	0.00028	0.00045	0.00013	0.00036	0.00064	0.00011	0.00028	0.00011	0.00015	0.00059	0.00019	0.00022	0	0.00017	0.00067	0.0002	0.00015	0.00023	9e-05	0.01347	0.00361	0.0016	0.00049	0.00044	0.0003	0.00037	0.00095	0.00021	0.00042	0.00011	0.00021	0.00038	0.00012	0.00015	0	0.00012	0.00069	0.00021	9e-05	0.00024	0.00015	0.00339	0.00053	0.00019	0.00026	7e-05	1e-05	0.00134	0.00029	0.00045	0.00015	0.00045	0.00038	0.00015	0.00011	5e-05	7e-05	0.00114	0.00034	0.00035	0.00018	0.00027	0.00141	0.00041	0.00013	0.00015	3e-05	0.00011	0.00053	4e-05	0.00018	8e-05	0.00023	0.00017	5e-05	6e-05	3e-05	4e-05	0.0003	7e-05	7e-05	0.00014	3e-05	0.00505	0.00116	0.00032	0.00036	0.00019	0.00029	0.0011	0.00023	0.00054	0.0001	0.00023	0.00161	0.00055	0.00067	0	0.00039	0.00118	0.00027	0.00029	0.00054	8e-05	0.00509	0.00146	0.00065	0.00021	0.00015	0.0001	0.00018	0.00056	0.0001	0.00015	0.00016	0.00015	5e-05	1e-05	3e-05	0	1e-05	0.0002	5e-05	9e-05	2e-05	5e-05	0.00129	0.00046	0.00018	0.00015	3e-05	0.0001	0.00031	9e-05	7e-05	6e-05	0.0001	0.00012	6e-05	3e-05	0	3e-05	0.0004	0.00015	5e-05	0.0001	0.00011	0.00139	0.00041	0.00023	9e-05	2e-05	7e-05	0.00024	6e-05	0.00011	0	8e-05	0.00017	8e-05	4e-05	0	6e-05	0.00057	0.00015	0.00014	0.00022	6e-05	0.00095	0.00024	0.00012	0.00011	0	2e-05	0.00026	0.0001	9e-05	1e-05	7e-05	0.00033	0.00012	5e-05	3e-05	0.00014	0.00012	2e-05	4e-05	5e-05	1e-05
	NC_054896	Gammaproteobacteria	Enterobacterales	Enterobacteriaceae	Escherichia	coli	Escherichia coli K-12 MG1655	Siphovirus	Drexlerviridae	Warwickvirus	Escherichia phage tiwna	51014	44.631	0.27685	0.09307	0.03123	0.01049	0.00347	0.00092	0.00082	0.00079	0.00093	0.00239	0.00049	0.00053	0.00074	0.00064	0.00256	0.00084	0.00063	0.00053	0.00056	0.00207	0.00054	0.00047	0.00066	0.0004	0.00734	0.00157	0.00056	0.00035	0.00031	0.00034	0.0019	0.00037	0.00053	0.00063	0.00037	0.00202	0.00096	0.00037	0.00046	0.00023	0.00185	0.00063	0.00028	0.0004	0.00054	0.00626	0.002	0.00081	0.00041	0.00018	0.0006	0.00159	0.00026	0.00057	0.00042	0.00033	0.00114	0.00037	0.00039	0.00011	0.00026	0.00154	0.00042	0.00034	0.00048	0.00029	0.00714	0.00217	0.00062	0.00065	0.00032	0.00058	0.00137	0.00024	0.00041	0.00028	0.00044	0.00209	0.00065	0.00037	0.00039	0.00068	0.00151	0.0004	0.0004	0.00051	0.0002	0.02356	0.00536	0.00184	0.00071	0.00038	0.00049	0.00026	0.0014	0.00025	0.00047	0.00049	0.0002	0.00112	0.0003	0.00026	0.00029	0.00025	0.001	0.00018	0.00019	0.00059	5e-05	0.00586	0.00114	0.00047	0.00024	0.00025	0.00018	0.0019	0.00056	0.00053	0.00042	0.00039	0.00127	0.00049	0.00025	0.0003	0.00023	0.00155	0.00056	0.00028	0.00045	0.00025	0.00621	0.00266	0.00078	0.00083	0.00052	0.00052	0.00121	0.00013	0.00043	0.00037	0.00027	0.00148	0.00043	0.00045	0.00019	0.00041	0.00087	0.00012	0.00024	0.00035	0.00017	0.00613	0.00198	0.00064	0.00071	0.00028	0.00035	0.00109	0.00023	0.00048	0.00018	0.00021	0.00156	0.00032	0.00051	0.00034	0.00038	0.0015	0.0003	0.00038	0.00064	0.00018	0.01862	0.00604	0.00258	0.00096	0.00053	0.00057	0.00052	0.00148	0.00027	0.00048	0.00044	0.00028	0.00056	0.00015	0.00017	0.00018	7e-05	0.00142	0.00031	0.00019	0.00047	0.00045	0.0037	0.00061	0.00017	0.00028	0.00013	3e-05	0.00126	0.00023	0.00041	0.00026	0.00036	0.00091	0.0003	0.0003	0.00023	8e-05	0.00091	0.00013	0.00015	0.0002	0.00044	0.00388	0.00142	0.00041	0.00038	0.00024	0.00039	0.00115	8e-05	0.00044	0.00025	0.00037	0.00034	8e-05	0.00011	9e-05	7e-05	0.00097	0.00019	0.00034	0.00031	0.00013	0.00501	0.00119	0.00029	0.00034	0.00022	0.00033	0.00111	0.00022	0.00043	0.00016	0.0003	0.00151	0.00033	0.00037	0.00049	0.00031	0.00121	0.00038	0.00027	0.00034	0.00021	0.01966	0.00562	0.00178	0.00074	0.00039	0.00025	0.00039	0.00184	0.00029	0.00043	0.00058	0.00054	0.00074	0.00018	0.00018	0.00016	0.00024	0.00124	0.00034	0.00028	0.00029	0.00031	0.00378	0.00074	0.00037	0.0002	6e-05	0.00012	0.00126	0.00031	0.00057	0.00011	0.00027	0.00078	0.00034	0.00016	0.00012	0.00017	0.00099	0.00019	0.00021	0.00047	0.00013	0.00589	0.00166	0.00069	0.00042	0.00025	0.00029	0.00101	0.00026	0	0.00025	0.0005	0.00131	0.00045	0.00032	0.00018	0.00036	0.00191	0.00038	0.0004	0.00078	0.00034	0.00437	0.00122	0.00034	0.00044	0.0001	0.00033	0.00108	0.00013	0.00044	0.00013	0.00038	0.00137	0.00034	0.00025	0.00037	0.0004	0.00071	0.00017	0.00013	0.00021	0.00021	0.08072	0.01695	0.00605	0.00203	0.00059	0.00054	0.00033	0.00057	0.00144	0.00031	0.00024	0.00044	0.00045	0.00148	0.00049	0.00026	0.00032	0.0004	0.0011	0.00033	0.00013	0.00038	0.00025	0.00449	0.00104	0.00026	0.00037	0.00016	0.00025	0.0014	0.00026	0.00035	0.00033	0.00045	0.00109	0.00041	0.00025	0.00017	0.00026	0.00096	0.00024	0.00016	0.00026	0.0003	0.00318	0.00101	0.00038	0.00026	0.00016	0.00021	0.00061	4e-05	0.0002	0.00015	0.00023	0.0008	0.00034	7e-05	0.00018	0.00022	0.00075	0.0002	0.00015	0.00025	0.00016	0.00323	0.0006	0.00021	0.00024	6e-05	0.0001	0.00084	0.00014	0.00028	0.00018	0.00025	0.00142	0.00046	0.00024	0.00037	0.00035	0.00037	6e-05	0.00016	0.0001	6e-05	0.02356	0.00479	0.00175	0.00074	0.00049	0.00035	0.00018	0.00144	0.00027	0.00038	0.00048	0.0003	0.00102	0.00031	0.00026	0.00025	0.00019	0.00058	0.00016	0.00013	0.00027	2e-05	0.00734	0.0017	0.00057	0.00054	0.00037	0.00022	0.00239	0.00059	0.00082	0.0005	0.00048	0.00166	0.0006	0.00058	0.0002	0.00028	0.0016	0.00045	0.00036	0.00048	0.0003	0.00486	0.00158	0.00041	0.0005	0.00025	0.00042	0.00124	0.00024	0.00039	0.00026	0.00034	0.00113	0.00029	0.00035	0.00015	0.00033	0.00092	0.00025	0.00025	0.00031	0.00012	0.00657	0.00217	0.00044	0.0009	0.00036	0.00046	0.00118	0.00026	0.00053	0.0002	0.00019	0.00217	0.00052	0.00069	0.00042	0.00054	0.00106	0.00022	0.00033	0.00033	0.00018	0.02199	0.00811	0.00273	0.00064	0.0009	0.00056	0.00064	0.00227	0.00035	0.00071	0.00073	0.00049	0.00149	0.00034	0.00029	0.00054	0.00031	0.00161	0.00044	0.00023	0.00049	0.00045	0.00509	0.00059	0.00021	0.00024	9e-05	6e-05	0.00184	0.00017	0.00065	0.00045	0.00058	0.00127	0.0003	0.00035	0.00032	0.00029	0.00138	0.00034	0.00034	0.00034	0.00035	0.00443	0.00135	0.00027	0.00036	0.00022	0.0005	0.00132	0.00011	0.00044	0.00039	0.00038	0.00069	0.0002	0.00015	0.00016	0.00019	0.00107	0.00023	0.0003	0.00026	0.00027	0.00437	0.00083	0.00038	2e-05	0.00031	0.00012	0.00105	0.00023	0.00034	0.00029	0.00019	0.00172	0.00046	0.00034	0.00048	0.00043	0.00077	0.00022	0.00012	0.00027	0.00017	0.01822	0.00612	0.00171	0.00075	0.0005	0.00016	0.00029	0.00227	0.00045	0.00083	0.00045	0.00054	0.00097	0.00028	0.00018	0.00019	0.00032	0.00117	0.00026	0.00022	0.00035	0.00033	0.00338	0.00082	0.00029	0.00026	0.00015	0.00012	0.00148	0.00042	0.00041	0.00031	0.00033	0.00033	0.00017	8e-05	3e-05	6e-05	0.00074	0.00021	0.00015	0.0002	0.0002	0.00447	0.00104	0.00041	6e-05	0.00027	0.00029	0.00125	0.00022	0.00042	0.00021	0.00041	0.00094	0.00038	0.00025	0.00015	0.00017	0.00124	0.00027	0.00026	0.00044	0.00025	0.00425	0.00112	0.00033	0.00036	0.00013	0.00029	0.00101	0.0002	0.00038	0.00011	0.00032	0.00154	0.00033	0.00045	0.00017	0.00059	0.00059	0.00013	0.00021	0.00015	0.00011	0.04906	0.01396	0.00545	0.00184	0.00066	0.00036	0.00036	0.00046	0.00118	0.0003	0.00028	0.00024	0.00035	0.00116	0.00034	0.00018	0.00033	0.0003	0.00127	0.00038	0.00024	0.0004	0.00025	0.00338	0.00066	0.00025	0.00016	0.00014	0.00012	0.00109	0.00026	0.00028	0.0002	0.00034	0.00102	0.00044	0.00017	0.00017	0.00025	0.00062	0.00022	8e-05	0.00019	0.00014	0.00208	0.00053	0.00015	0.00015	8e-05	0.00016	0.00054	0.00015	0.00021	8e-05	0.00011	0.00061	0.0002	0.00017	8e-05	0.00017	0.0004	7e-05	0.0001	0.00017	7e-05	0.00305	0.00078	0.00022	0.00034	9e-05	0.00014	0.0004	7e-05	0.00015	5e-05	0.00014	0.00095	0.00033	0.00014	0.00022	0.00026	0.00091	0.00022	0.00024	0.00034	0.00012	0.01098	0.00199	0.00053	0.00019	0.00013	0.00014	8e-05	0.00084	0.0002	0.00019	0.00022	0.00025	0.00049	0.00013	8e-05	0.00014	0.00015	0.00013	2e-05	0	7e-05	4e-05	0.00378	0.0006	0.00019	0.00013	0.00021	8e-05	0.00137	0.00029	0.00047	0.0003	0.0003	0.0009	0.00022	0.00022	0.00032	0.00015	0.00091	0.00022	0.00024	0.00034	0.00012	0.00223	0.00077	0.00032	0.00022	0.0001	0.00014	0.00058	9e-05	0.00028	8e-05	0.00013	0.00058	0.00028	0.00014	7e-05	9e-05	0.00029	4e-05	8e-05	0.00016	2e-05	0.00298	0.00072	0.00025	0.00023	0.00016	9e-05	0.0004	9e-05	0.00019	3e-05	0.0001	0.00074	0.00019	0.00019	0.00018	0.0002	0.00112	0.0003	0.00031	0.00048	2e-05	0.01104	0.0038	0.00103	0.00034	0.00033	0.00025	0.00011	0.00101	0.00021	0.00038	0.00027	0.00015	0.00063	0.00016	0.00016	0.00011	0.00021	0.00114	0.00024	0.00031	0.00026	0.00032	0.00303	0.00031	9e-05	0.00016	5e-05	2e-05	0.00108	0.0002	0.0004	0.00022	0.00026	0.0006	0.00023	0.00015	0.00012	0.00011	0.00104	0.00024	0.00024	0.00024	0.00033	0.0014	0.00038	0.00012	0.00021	2e-05	4e-05	0.00041	5e-05	0.00013	0.00011	0.00013	0.00033	0.00013	7e-05	7e-05	7e-05	0.00027	6e-05	0.00012	8e-05	2e-05	0.0028	0.00059	0.00028	0.00012	0.00011	8e-05	0.00077	0.00017	0.00027	0.00023	0.00011	0.00112	0.00028	0.00025	0.00037	0.00021	0.00032	0.00028	0	2e-05	2e-05	0.01309	0.00291	0.00084	0.00033	0.00025	8e-05	0.00019	0.00105	0.00023	0.00024	0.00033	0.00025	0.00045	0.00011	0.00014	7e-05	0.00014	0.00057	0.0002	8e-05	0.00015	0.00015	0.00272	0.00049	0.00017	0.00015	8e-05	0.0001	0.00111	0.00029	0.00034	0.00021	0.00026	0.00055	0.00022	7e-05	0.0001	0.00017	0.00058	0.00017	0.0001	0.00022	0.0001	0.00418	0.00094	0.00038	0.00026	8e-05	0.00022	0.00112	0.00022	0.0004	0.00019	0.00031	0.00123	0.00049	0.0002	0.00018	0.00036	0.00089	0.00033	0.00016	0.00026	0.00014	0.00327	0.00078	0.00034	0.0003	4e-05	0.0001	0.00077	0.00016	0.00034	0.00013	0.00015	0.00119	0.0003	0.0002	0.0002	0.00049	0.00053	0.00018	0.00012	0.00014	0.0001	0.05399	0.01404	0.00478	0.00183	0.00062	0.00058	0.00022	0.00042	0.00124	0.00032	0.00025	0.0004	0.00025	0.00063	0.00019	9e-05	0.00012	0.00024	0.00109	0.00029	0.00022	0.0003	0.00027	0.00509	0.00105	0.00042	0.00025	0.00016	0.00023	0.00121	0.00021	0.00037	0.00026	0.00036	0.00167	0.00044	0.00031	0.00052	0.00039	0.00117	0.00048	0.00017	0.00022	0.0003	0.00165	0.0005	0.00024	8e-05	0.00013	6e-05	0.00046	0.0001	0.00016	0.00011	0.0001	0.00025	7e-05	7e-05	5e-05	6e-05	0.00044	9e-05	7e-05	0.00016	0.00013	0.00251	0.00067	0.00023	0.00035	4e-05	5e-05	0.00058	7e-05	0.0003	0.00011	0.0001	0.00058	0.00024	0.00011	0.00011	0.00013	0.00069	0.00025	0.00015	0.00023	7e-05	0.01098	0.00238	0.001	0.00032	0.00026	0.00021	0.00021	0.00061	8e-05	0.00026	0.00019	8e-05	0.00032	0.00012	0	2e-05	0.00019	0.00045	0.00012	8e-05	0.0002	6e-05	0.0037	0.00092	0.00037	0.00026	0.00019	0.0001	0.00159	0.00021	0.00063	0.00031	0.00044	0.00037	8e-05	9e-05	0.00011	0.0001	0.00081	0.00024	0.00018	0.00025	0.00016	0.0022	0.00093	0.00031	0.00018	0.00019	0.00025	0.00046	6e-05	0.00018	9e-05	0.00014	0.00027	0.00011	6e-05	2e-05	9e-05	0.00053	0.00012	0.00014	0.00014	0.00014	0.00271	0.00075	0.00026	0.00029	8e-05	0.00012	0.00054	0.00016	0.00017	0.00013	9e-05	0.00092	0.00016	0.00033	0.00022	0.00022	0.00049	0.00012	0.00016	0.00016	6e-05	0.01645	0.00529	0.00237	0.00063	0.00069	0.00039	0.00067	0.00125	0.00026	0.00051	0.00025	0.00023	0.0009	0.00021	0.00033	0.00017	0.0002	0.00076	0.00027	0.00019	0.0001	0.00021	0.00274	0.00064	0.00021	0.00024	0.0001	0.0001	0.00101	0.00022	0.00037	0.00016	0.00026	0.0004	0.00016	0.00011	8e-05	6e-05	0.0007	0.00021	0.00014	0.00017	0.00019	0.0035	0.00133	0.0003	0.00045	0.00016	0.00042	0.00099	7e-05	0.00025	0.00033	0.00033	0.00028	0.00012	7e-05	5e-05	5e-05	0.00089	0.00013	0.0002	0.00039	0.00018	0.00491	0.00124	0.00038	0.00034	0.00023	0.00028	0.00112	0.00029	0.00037	0.00023	0.00023	0.00161	0.00043	0.0001	0.00062	0.00046	0.00095	0.00025	0.00025	0.00036	9e-05	0.01253	0.00364	0.00115	0.00029	0.00035	0.00013	0.00037	0.00132	0.00024	0.00045	0.00038	0.00025	0.00027	5e-05	6e-05	3e-05	0.00014	0.00089	0.00035	0.00014	0.00018	0.00023	0.00303	0.00061	0.00029	7e-05	5e-05	0.0002	0.00115	0.00025	0.00039	0.00018	0.00032	0.00039	0.0002	7e-05	4e-05	9e-05	0.00088	0.00039	0.00017	0.00014	0.00019	0.00403	0.00092	0.00038	0.00025	0.00014	0.00016	0.00099	0.00021	0.00032	0.00016	0.00029	0.00091	0.00032	8e-05	7e-05	0.00044	0.00121	0.00028	0.0002	0.0004	0.00032	0.00183	0.00044	0.00019	0.00015	0	0.00011	0.00041	0.00015	0.00011	3e-05	0.00013	0.00056	0.00023	7e-05	8e-05	0.00019	0.00042	0.00017	7e-05	0.00013	6e-05	0.27685	0.05699	0.02011	0.00687	0.00229	0.00075	0.00059	0.00059	0.00036	0.0017	0.00036	0.00056	0.00045	0.00032	0.00124	0.0004	0.00021	0.00028	0.00034	0.00165	0.00065	0.00029	0.00038	0.00032	0.00479	0.00098	0.00038	0.00026	0.00014	0.0002	0.00114	0.00029	0.00037	0.00017	0.0003	0.00119	0.00047	0.00021	0.00033	0.00018	0.00149	0.0005	0.00026	0.00038	0.00034	0.00506	0.00162	0.00067	0.00042	0.00021	0.00032	0.00092	0.00016	0.00031	0.0002	0.00025	0.00094	0.00042	0.00025	0.0001	0.00017	0.00158	0.00037	0.00029	0.00049	0.00042	0.00339	0.00074	0.00028	0.00017	0.00013	0.00016	0.0006	9e-05	0.00023	0.00013	0.00016	0.00116	0.00031	0.00022	0.0003	0.00032	0.0009	0.00029	0.0002	0.00023	0.00019	0.01695	0.00325	0.00104	0.00038	0.00027	0.00019	0.0002	0.00104	0.00033	0.00025	0.00023	0.00024	0.00047	0.00019	8e-05	0.00013	8e-05	0.00071	0.00014	0.0002	0.00027	0.0001	0.00536	0.00098	0.00027	0.00031	0.00026	0.00013	0.00157	0.00036	0.00049	0.00028	0.00043	0.00115	0.0004	0.00032	0.00023	0.0002	0.00167	0.00058	0.0003	0.00049	0.00029	0.00459	0.00174	0.00061	0.00045	0.00028	0.0004	0.00105	0.00016	0.00029	0.00022	0.00038	0.0008	0.00023	0.00024	0.00014	0.00021	0.00099	0.00021	0.00023	0.00035	0.00021	0.00374	0.001	0.0002	0.00035	0.0002	0.00025	0.00066	0.0002	0.00027	5e-05	0.00014	0.00111	0.00028	0.00026	0.00025	0.0003	0.00098	0.00031	0.00021	0.00036	0.0001	0.01129	0.00334	0.00102	0.00029	0.00026	0.00016	0.0003	0.00082	0.0002	0.00023	0.00023	0.00018	0.00062	0.00014	0.00016	0.00018	0.00015	0.00088	0.00025	9e-05	0.00025	0.00029	0.00238	0.00032	9e-05	0.00014	8e-05	2e-05	0.00074	9e-05	0.00024	0.00022	0.00021	0.00045	0.00015	7e-05	0.00017	7e-05	0.00086	0.00023	7e-05	0.00029	0.00027	0.00282	0.0008	0.00019	0.0002	0.00013	0.00029	0.00061	9e-05	0.00013	0.00011	0.00028	0.0006	0.00015	0.00015	0.00018	0.00013	0.00081	0.00019	0.00016	0.00036	0.00011	0.00274	0.00062	0.0002	0.00023	9e-05	0.00011	0.00049	0	0.00022	0.00015	0.00013	0.00106	0.0002	0.00029	0.00032	0.00025	0.00058	0.00015	0.00017	0.00019	8e-05	0.00864	0.00182	0.00068	0.00025	0.00024	0.00013	7e-05	0.00059	0.00016	0.00013	0.00015	0.00016	0.00018	7e-05	6e-05	3e-05	2e-05	0.00038	0.00012	9e-05	7e-05	0.00011	0.00199	0.00032	0.00012	4e-05	3e-05	0.00014	0.00061	0.00016	0.00026	8e-05	0.00011	0.00047	0.00018	0.0001	5e-05	0.00015	0.00059	0.0002	0.00015	0.00017	8e-05	0.00355	0.00097	0.00038	0.00022	0.00029	8e-05	0.00064	4e-05	0.00026	0.00016	0.00018	0.00088	0.00045	0.00021	7e-05	0.00016	0.00106	0.0003	0.00022	0.0003	0.00024	0.00127	0.00023	2e-05	0.00011	2e-05	8e-05	0.00031	9e-05	8e-05	6e-05	9e-05	0.00053	0.00013	7e-05	0.00016	0.00018	0.00021	4e-05	5e-05	7e-05	5e-05	0.09307	0.02011	0.00716	0.00232	0.00085	0.00057	0.00038	0.00052	0.00175	0.00027	0.00047	0.00041	0.0006	0.002	0.00065	0.00037	0.00032	0.00066	0.00108	0.00018	0.00019	0.00041	0.0003	0.00605	0.00104	0.00039	0.00026	0.00013	0.00025	0.00184	0.00038	0.00056	0.00031	0.00059	0.0019	0.00082	0.00042	0.00027	0.00038	0.00126	0.00034	0.00025	0.00035	0.00032	0.00433	0.0012	0.00032	0.00029	0.0002	0.00038	0.001	0.00012	0.00037	0.00016	0.00035	0.00111	0.00025	0.00029	0.00025	0.00032	0.00103	0.00022	0.00017	0.00043	0.00022	0.00258	0.00051	0.00016	0.00021	5e-05	0.0001	0.00053	9e-05	0.00017	0.00011	0.00017	0.0011	0.00025	0.00021	0.0003	0.00034	0.00044	0.0001	9e-05	0.00018	8e-05	0.03123	0.00687	0.00232	0.00055	0.00074	0.0007	0.00034	0.00203	0.00038	0.00071	0.00054	0.0004	0.00159	0.00044	0.00032	0.00039	0.00043	0.00093	0.00012	0.00019	0.00049	0.00014	0.01049	0.00229	0.00085	0.00059	0.00052	0.00033	0.00347	0.00075	0.00092	0.00075	0.00104	0.00228	0.00077	0.00062	0.00038	0.00051	0.00244	0.00059	0.00066	0.00073	0.00047	0.00684	0.00229	0.00058	0.00075	0.00032	0.00064	0.00183	0.00025	0.00074	0.00036	0.00048	0.00128	0.00033	0.00029	0.00019	0.00047	0.00143	0.00027	0.00033	0.00049	0.00033	0.00703	0.00179	0.00044	0.00064	0.00036	0.00035	0.00184	0.00029	0.00096	0.00027	0.00031	0.00225	0.00055	0.00063	0.00055	0.00053	0.00114	0.00027	0.00034	0.0004	0.00012	0.01825	0.00545	0.00157	0.00044	0.00044	0.00029	0.00039	0.00171	0.0002	0.00064	0.00054	0.00033	0.00088	0.00013	0.00026	0.00028	0.00021	0.00129	0.00024	0.00025	0.00044	0.00037	0.00478	0.00068	0.00016	0.00021	0.00027	4e-05	0.00178	0.00028	0.00062	0.00039	0.00049	0.00107	0.00026	0.00023	0.00033	0.00025	0.00125	0.00034	0.00022	0.00036	0.00033	0.00442	0.00126	0.00026	0.00033	0.00024	0.00043	0.00115	2e-05	0.00034	0.00034	0.00044	0.00065	0.00014	0.00019	0.00016	0.00017	0.00136	0.00025	0.00034	0.00044	0.00033	0.0036	0.0007	0.00016	0.00038	0.00011	5e-05	0.00084	0.0002	0.00029	0.00015	0.00021	0.0012	0.00016	0.00038	0.00028	0.00037	0.00086	0.00023	0.00028	0.00024	0.00012	0.02348	0.007	0.00157	0.00058	0.00041	0.00021	0.00037	0.00273	0.00061	0.00078	0.00038	0.00096	0.00134	0.00035	0.00031	0.0003	0.00037	0.00135	0.00023	0.00032	0.00035	0.00045	0.00545	0.00102	0.00032	0.00038	0.00013	0.00019	0.00258	0.00067	0.00081	0.00034	0.00075	0.00104	0.00036	0.00024	0.0001	0.00034	0.00081	0.00023	0.00015	0.00022	0.00023	0.00754	0.0017	0.00061	0.00041	0.00022	0.00046	0.00237	0.00038	0.00069	0.00058	0.00073	0.00163	0.00048	0.00038	0.00027	0.00049	0.00184	0.00035	0.00038	0.00077	0.00033	0.0035	0.00074	0.00026	0.00027	9e-05	0.00011	0.00103	0.00019	0.00041	0.00012	0.00031	0.00122	0.00034	0.0003	0.00015	0.00042	0.00052	0.00011	0.00012	0.00012	0.00018	0.0595	0.02055	0.007	0.00179	0.00059	0.00045	0.0003	0.00045	0.00217	0.00058	0.00056	0.00049	0.00054	0.00145	0.00049	0.00024	0.00037	0.00035	0.00159	0.00057	0.00022	0.00046	0.00034	0.00612	0.001	0.00034	0.00024	0.00016	0.00026	0.00198	0.0005	0.00063	0.00037	0.00048	0.00192	0.00076	0.00048	0.00029	0.00038	0.00122	0.00031	0.00022	0.0004	0.00028	0.00344	0.00064	0.00023	0.00021	9e-05	0.00012	0.00075	0.0002	0.00019	0.00017	0.00021	0.00124	0.00048	0.00039	0.00014	0.00023	0.00081	0.00016	0.00017	0.00023	0.00026	0.004	0.001	0.00034	0.00034	0.00014	0.00018	0.00072	0.00023	0.00013	0.00014	0.00023	0.00124	0.0004	0.00021	0.00033	0.00029	0.00105	0.0004	0.00024	0.00027	0.00014	0.01404	0.00182	0.00051	0.00012	0.00016	0.00013	0.00011	0.0006	0.00014	0.00018	0.00018	0.00011	0.00057	0.00013	0.00012	0.00018	0.00015	0.00015	2e-05	2e-05	0.0001	1e-05	0.00562	0.00074	0.00018	0.00033	0.00016	7e-05	0.00217	0.00065	0.00054	0.00051	0.00047	0.00116	0.00028	0.00029	0.00042	0.00016	0.00156	0.00057	0.00038	0.00046	0.00015	0.00296	0.0007	0.00023	0.00026	0.00013	8e-05	0.00067	0.00012	0.00034	0.00012	9e-05	0.00085	0.00025	0.00035	9e-05	0.00017	0.00074	0.00014	0.0002	0.00032	9e-05	0.00364	0.001	0.00024	0.00044	0.00022	0.00011	0.00078	0.00025	0.00031	9e-05	0.00014	0.00097	0.00021	0.00027	0.00026	0.00023	0.00088	0.00041	0.00024	0.00023	1e-05	0.01249	0.00394	0.00074	0.00027	0.00022	0.00011	0.00014	0.00112	0.00031	0.0003	0.00032	0.00018	0.00068	0.00022	0.00012	0.00017	0.00018	0.00141	0.00041	0.0003	0.00032	0.00037	0.00364	0.00023	0.0001	6e-05	5e-05	2e-05	0.00122	0.00029	0.0004	0.00021	0.00031	0.00093	0.00033	0.00025	0.00019	0.00017	0.00126	0.0004	0.00022	0.00033	0.00031	0.00172	0.00042	0.00011	0.00013	0.00011	8e-05	0.00044	4e-05	0.00017	8e-05	0.00016	0.0004	0.00012	0.00017	3e-05	9e-05	0.00045	0.00011	0.00018	0.00017	0	0.0032	0.00058	0.00023	0.00022	8e-05	6e-05	0.00078	0.00015	0.00038	0.00011	0.00015	0.00096	0.00024	0.00025	0.00025	0.00024	0.00087	0	0.00028	0.00059	0	0.01243	0.00239	0.0007	0.00027	0.00025	0.00013	5e-05	0.00083	0.00021	0.00012	0.00037	0.00014	0.00056	0.00014	0.00012	9e-05	0.00022	0.0003	0.00014	4e-05	6e-05	7e-05	0.00291	0.00062	0.00022	0.0002	0.00011	0.0001	0.00119	0.00037	0.00042	0.00017	0.00023	0.00056	0.00025	9e-05	0.0001	0.00012	0.00055	0.00016	7e-05	0.00014	0.00019	0.00486	0.00098	0.00035	0.00027	0.00014	0.00022	0.00124	0.0003	0.00038	0.00017	0.00038	0.00132	0.00061	0.00028	0.00012	0.00031	0.00132	0.00022	0.00033	0.00054	0.00024	0.00226	0.00058	0.00025	0.00023	5e-05	6e-05	0.00059	0.00019	0.00019	6e-05	0.00016	0.00074	0.00028	0.00013	0.00011	0.00022	0.00036	0.00011	6e-05	0.00016	4e-05	0.06728	0.02055	0.00545	0.00229	0.00077	0.0006	0.00044	0.00048	0.00158	0.0004	0.00049	0.00038	0.0003	0.00068	0.0003	8e-05	0.00015	0.00015	0.0009	0.00028	0.00022	0.00024	0.00017	0.00811	0.00174	0.00082	0.00041	0.00021	0.0003	0.00266	0.00047	0.00096	0.00062	0.00061	0.00159	0.00051	0.00044	0.0003	0.00033	0.00212	0.00076	0.00044	0.00047	0.00044	0.00349	0.00084	0.00036	0.00017	0.00015	0.00017	0.00093	0.00018	0.00034	0.00019	0.00023	0.00071	0.00027	0.0002	3e-05	0.00021	0.00101	0.00025	0.00022	0.00027	0.00026	0.00351	0.0007	0.00026	0.0003	6e-05	7e-05	0.00077	0.00015	0.0003	0.00017	0.00016	0.00104	0.00044	0.00016	9e-05	0.00035	0.001	0.00033	0.00023	0.0003	0.00014	0.01396	0.00334	0.0012	0.00044	0.00031	0.00024	0.00021	0.00101	0.00019	0.0003	0.00027	0.00025	0.0006	0.00016	0.00012	0.00016	0.00017	0.00054	0.00013	0.00013	0.0002	9e-05	0.00604	0.00162	0.00065	0.00049	0.00023	0.00025	0.002	0.0004	0.00084	0.00041	0.00034	0.00093	0.0003	0.00019	0.00026	0.00018	0.00149	0.00049	0.00034	0.00044	0.00022	0.00219	0.00084	0.00035	0.00028	9e-05	0.00012	0.0005	7e-05	0.00018	9e-05	0.00017	0.00019	8e-05	5e-05	0	6e-05	0.00066	0.00014	0.00011	0.00025	0.00017	0.00239	0.00064	0.00013	0.00034	6e-05	0.00011	0.00053	0.00014	0.00015	0.00014	0.00011	0.00062	0.00013	0.00021	0.00011	0.00018	0.00061	0.00022	0.00016	0.00014	0.0001	0.01809	0.00425	0.0017	0.00055	0.00052	0.00026	0.00036	0.00104	0.00028	0.00032	0.00021	0.00023	0.00062	0.00013	0.00016	0.00017	0.00017	0.0009	0.00021	0.00019	0.00025	0.00025	0.00529	0.00097	0.00025	0.00046	0.00025	2e-05	0.00166	0.00031	0.00065	0.00035	0.00034	0.00104	0.00044	0.00024	0.00018	0.00019	0.00163	0.0004	0.00033	0.00032	0.00057	0.00384	0.00125	0.00034	0.00033	0.00018	0.0004	0.00092	0.00013	0.00034	0.00025	0.0002	0.00058	6e-05	0.00023	0.00024	6e-05	0.00109	0.00028	0.0003	0.00037	0.00013	0.0047	0.00098	0.00016	0.00046	0.00017	0.0002	0.00094	0.0002	0.00033	0.00021	0.00021	0.00184	0.00061	0.00043	0.00043	0.00037	0.00094	0.00024	0.00028	0.00031	0.00011	0.01467	0.00394	0.00126	0.00033	0.00029	0.00026	0.00037	0.00135	0.00023	0.00043	0.00032	0.00037	0.00046	8e-05	0.00011	8e-05	0.0002	0.00086	0.00025	0.00028	0.00012	0.00022	0.0038	0.0008	0.00025	0.00034	7e-05	0.00015	0.00142	0.00042	0.00037	0.00017	0.00046	0.00051	0.00027	7e-05	6e-05	0.00011	0.00107	0.00048	0.0002	0.0002	0.0002	0.00518	0.00125	0.00048	0.00038	0.00019	0.00021	0.00133	0.00045	0.00045	0.00012	0.00031	0.00047	0	0.00032	0.00013	2e-05	0.00212	0.00061	0.00049	0.00046	0.00056	0.00175	0.00042	0.00014	0.0002	2e-05	7e-05	0.00038	0.00015	8e-05	4e-05	0.00012	0.00047	6e-05	0.00012	0.00016	0.00014	0.00048	0.00012	0.00013	0.00017	7e-05	0.22315	0.06728	0.02348	0.00703	0.00244	0.00104	0.00048	0.00053	0.00039	0.0016	0.00043	0.00039	0.00044	0.00033	0.00139	0.00034	0.00044	0.00025	0.00036	0.0016	0.00047	0.0003	0.00041	0.00041	0.00657	0.00167	0.00059	0.00045	0.00033	0.00029	0.00155	0.0003	0.00037	0.00044	0.00043	0.00161	0.00061	0.00036	0.00037	0.00026	0.00174	0.00048	0.00034	0.00048	0.00044	0.00463	0.00149	0.00075	0.00033	4e-05	0.00036	0.00081	0.00011	0.00027	0.00025	0.00019	0.00124	0.00046	0.00032	7e-05	0.00038	0.00109	0.00023	0.00026	0.00034	0.00025	0.00526	0.00156	0.00049	0.00058	0.0002	0.00029	0.00091	0.00021	0.00036	0.00014	0.00021	0.00165	0.00034	0.00026	0.00049	0.00055	0.00115	0.00031	0.00026	0.00039	0.00018	0.01822	0.00374	0.00126	0.0004	0.0003	0.00032	0.00024	0.00096	0.00024	0.0002	0.00037	0.00016	0.00074	0.00025	8e-05	0.00023	0.0002	0.00077	0.00011	0.00025	0.0003	0.00012	0.00613	0.00149	0.0006	0.00045	0.00029	0.00015	0.00185	0.00032	0.00064	0.00056	0.00033	0.00104	0.0003	0.00025	0.00024	0.00025	0.00174	0.00054	0.00035	0.00066	0.0002	0.0051	0.00212	0.00096	0.00054	0.00039	0.00023	0.00117	0.00016	0.00054	0.00026	0.00021	0.00084	0.00037	0.00025	0.00013	9e-05	0.00097	0.00014	0.00025	0.00043	0.00015	0.00325	0.00122	0.00033	0.00049	0.00024	0.00016	0.00062	0.00018	0.00028	6e-05	0.0001	0.0008	0.00023	0.00023	0.00015	0.00021	0.00062	0.00018	0.00015	0.00016	0.00014	0.01059	0.00239	0.00081	0.00031	0.00019	0.00018	0.00014	0.00074	0.00014	0.00021	0.0003	0.0001	0.0004	0.00011	9e-05	0.00014	7e-05	0.00043	0.00014	0.0001	0.00013	7e-05	0.00271	0.00059	0.00017	0.00025	0.00013	5e-05	0.00099	0.00016	0.00044	0.00019	0.00021	0.00044	0.00016	0.0001	0.0001	9e-05	0.00069	0.00023	0.00014	0.00018	0.00015	0.00293	0.00107	0.00031	0.00032	0.00018	0.00025	0.00088	9e-05	0.00038	0.00019	0.00023	0.00034	0.00012	0.00013	5e-05	5e-05	0.00064	0.00016	0.00015	0.00028	5e-05	0.00256	0.00055	0.00021	0.00019	8e-05	8e-05	0.00058	0.00013	0.0003	0.00015	0	0.00077	0.00021	0.00023	0.00023	0.00012	0.00066	0.00015	0.00011	0.00025	0.00015	0.01499	0.00364	0.00125	0.00048	0.00034	0.0001	0.00033	0.00138	0.00038	0.00027	0.00052	0.00021	0.00051	0.00017	0.00014	6e-05	0.00015	0.00049	9e-05	0.00013	0.00012	0.00016	0.00298	0.00086	0.00035	0.00023	0.00015	0.00014	0.00091	0.00025	0.00033	0.00014	0.00019	0.00052	0.00023	0.0001	9e-05	0.00011	0.00069	0.00021	0.00011	0.00022	0.00016	0.00438	0.00163	0.00073	0.00041	0.00025	0.00024	0.0007	0.00018	0.0005	0	2e-05	0.00095	0.00031	0.00029	4e-05	0.0003	0.00111	0.00038	0.00031	0.00025	0.00017	0.00399	0.00126	0.00044	0.00038	0.00012	0.00032	0.00104	0.00028	0.00037	0.00016	0.00023	0.00112	0.0002	0.00033	0.00025	0.00033	0.00057	0.00016	0.00013	0.0002	9e-05	0.05399	0.00864	0.00258	0.00093	0.00033	0.00022	0.00019	0.0002	0.00058	0.00013	0.00018	0.00013	0.00015	0.00073	0.00025	0.0001	0.00011	0.00026	0.00034	7e-05	8e-05	9e-05	0.00011	0.00323	0.00071	0.00025	0.00025	0.00015	6e-05	0.001	0.0002	0.00034	0.00017	0.00029	0.00075	0.0003	0.00023	9e-05	0.00014	0.00077	0.00026	0.00012	0.0002	0.0002	0.00218	0.00054	0.00019	0.00012	0.00015	9e-05	0.00045	0.00014	0.00012	6e-05	0.00014	0.00066	0.00015	0.0002	0.00014	0.00018	0.00053	0.0001	0.0001	0.0002	0.00014	0.00065	0.00015	4e-05	6e-05	1e-05	4e-05	0.00013	2e-05	3e-05	3e-05	5e-05	0.00025	2e-05	0.0001	2e-05	0.00011	0.00013	2e-05	2e-05	7e-05	2e-05	0.01966	0.00339	0.00108	0.00034	0.00018	0.00036	0.0002	0.0011	0.0002	0.00026	0.0004	0.00024	0.00087	0.00021	0.00021	0.00026	0.0002	0.00034	0.00011	8e-05	8e-05	8e-05	0.00714	0.00165	0.00052	0.00057	0.00036	0.0002	0.00207	0.00036	0.00093	0.00038	0.00039	0.00182	0.00048	0.00042	0.00045	0.00047	0.0016	0.00045	0.00046	0.00053	0.00016	0.00387	0.0009	0.00037	0.00029	0.00022	2e-05	0.00109	7e-05	0.00039	0.00029	0.00033	0.00124	0.00037	0.00037	0.00018	0.00031	0.00065	5e-05	0.00019	0.00023	0.00019	0.00526	0.00159	0.00039	0.00064	0.00027	0.00028	0.00127	0.0003	0.00052	0.00031	0.00014	0.00191	0.00036	0.00067	0.0004	0.00048	0.00049	0.00014	0.00011	0.00012	0.00013	0.01069	0.00351	0.00135	0.00035	0.00046	0.00025	0.00028	0.00117	0.00025	0.00035	0.0004	0.00016	0.00057	0.00011	0.00012	0.00022	0.00013	0.00042	0.00011	9e-05	0.00011	0.00012	0.00251	0.00038	0.0001	0.0001	0.00015	4e-05	0.00124	0.00016	0.00058	0.00021	0.00029	0.0004	7e-05	5e-05	0.00012	0.00017	0.00049	0.00018	0.00014	0.00012	6e-05	0.00253	0.00086	0.00011	0.00029	0.00015	0.00031	0.00089	8e-05	0.00033	0.00016	0.00032	0.00033	7e-05	0.00011	8e-05	8e-05	0.00044	6e-05	0.0001	0.00019	0.0001	0.00215	0.0003	5e-05	0.00012	0.00014	0	0.00057	0.00011	0.00033	5e-05	8e-05	0.00108	0.0002	0.00028	0.00031	0.00028	0.0002	6e-05	8e-05	6e-05	0	0.01499	0.004	0.00129	0.00064	0.00042	0.00022	2e-05	0.00161	0.0004	0.00052	0.00046	0.00023	0.00068	0.00012	0.00025	0.00013	0.00018	0.00042	8e-05	0.00014	0.00012	9e-05	0.00305	0.00088	0.00038	0.00021	0.00021	9e-05	0.00142	0.00032	0.0006	0.00014	0.00036	0.00031	0.00017	6e-05	4e-05	5e-05	0.00043	0.00012	0.00016	0.0001	6e-05	0.00339	0.0009	0.00046	0.00029	0.00013	2e-05	0.00076	8e-05	0.00029	0.00016	0.00024	0.00075	0.00021	0.00016	9e-05	0.0003	0.00097	0.00022	0.00022	0.0003	0.00024	0.00455	0.00141	0.00043	0.0005	0.00017	0.00031	0.00114	0.00029	0.00039	0.0002	0.00025	0.00166	0.0004	0.00042	0.00012	0.00072	0.00034	8e-05	4e-05	0.00013	0.0001	0.04499	0.01467	0.0035	0.00114	0.00047	0.0003	0.00021	0.00016	0.00106	0.00029	0.00025	0.00031	0.0002	0.00081	0.00022	0.00016	0.00025	0.00019	0.00049	0.00015	0.00012	0.00023	0	0.00425	0.00098	0.00032	0.0003	0.00016	0.0002	0.0015	0.00034	0.00054	0.00018	0.00044	0.00116	0.00044	0.0003	0.00022	0.0002	0.00062	0.00028	0.00014	0.0002	0	0.00237	0.00061	0.00023	0.0002	0.00013	6e-05	0.00049	8e-05	0.00013	0.00013	0.00016	0.00062	0.0002	0.00019	9e-05	0.00015	0.00066	0.00019	0.0001	0.00026	0.00011	0.00455	0.00088	0.00033	0.00035	0.00014	6e-05	0.00112	0.00027	0.00044	0.00025	0.00015	0.00134	0.00057	0.00019	0.00026	0.00032	0.00121	0.00031	0.00033	0.00043	0.00013	0.01253	0.00127	0.00044	0.00014	2e-05	0.00021	8e-05	0.00037	0.0001	5e-05	0.00011	0.00012	0.00033	9e-05	6e-05	8e-05	0.00011	0.00013	1e-05	4e-05	8e-05	0	0.00437	0.0009	0.0003	0.00025	0.00024	0.00011	0.00151	0.00032	0.0004	0.00037	0.00041	0.00081	0.00017	0.00027	0.00019	0.00019	0.00115	0.00034	0.00025	0.00055	0	0.00289	0.001	0.00045	0.00033	0.00013	9e-05	0.00069	0.00011	0.00031	0.00011	0.00016	0.00066	0.00022	0.00023	0.00012	0.0001	0.00055	7e-05	0.00015	0.00028	5e-05	0.00399	0.00105	0.00037	0.00045	0.00011	0.00012	0.00091	0.00029	0.00045	0.0001	7e-05	0.00082	0.00025	0.00021	0.00012	0.00025	0.00121	0.00037	0.00032	0.0004	0.00011	0.00624	0.00175	0.00052	0.00012	0.00018	0.0001	0.00013	0.00059	0.0001	0.00018	0.00018	0.00014	0.0003	0.0001	6e-05	9e-05	6e-05	0.00034	1e-05	2e-05	0.00021	0.00011	0.00183	0.00021	8e-05	6e-05	5e-05	2e-05	0.00071	0.00019	0.0002	0.00015	0.00018	0.00035	0.00014	7e-05	6e-05	9e-05	0.00057	0.00014	0.00012	0.00019	0.00013	0.00132	0.00048	0.00018	0.00011	0.0001	0.0001	0.00042	5e-05	0.00021	8e-05	9e-05	0.00015	7e-05	6e-05	0	2e-05	0.00027	4e-05	0.0001	0.00014	0	0.00133	0.00036	0.00012	0.00017	8e-05	0	0.00053	8e-05	0.00021	0.0001	0.00015	0.00039	0.00011	9e-05	0.00015	5e-05	5e-05	0	2e-05	3e-05	0	0.01155	0.00226	0.00086	0.00033	0.00012	0.00023	0.00019	0.00077	0.00021	0.00017	0.00025	0.00015	0.00043	0.00017	0.00014	5e-05	8e-05	0.0002	9e-05	2e-05	4e-05	5e-05	0.00327	0.00058	0.00022	0.00016	7e-05	0.00014	0.00121	0.00042	0.00029	0.00024	0.00025	0.00083	0.00026	0.00013	0.00023	0.00022	0.00066	0.00026	7e-05	0.00022	0.00011	0.00413	0.00094	0.00033	0.00025	0.00012	0.00024	0.00095	0.00024	0.00034	0.00021	0.00017	0.00146	0.00056	0.00032	8e-05	0.0005	0.00077	0.00024	0.00014	0.0004	0	0.00188	0.00087	0.00033	0.00027	0.00017	0.0001	0.00032	0.00011	0.00013	4e-05	5e-05	0.00064	0.00013	0.00018	6e-05	0.00027	5e-05	0	2e-05	3e-05	0	0.05691	0.01243	0.0036	0.00143	0.00051	0.00028	0.00017	0.00047	0.00092	0.0002	0.00023	0.00025	0.00025	0.0006	0.00018	0.0001	0.00016	0.00017	0.00065	0.00016	0.00015	0.00016	0.00019	0.00437	0.00099	0.00038	0.00026	0.00021	0.00014	0.00087	0.00018	0.00023	0.00021	0.00026	0.00154	0.00033	0.00039	0.00042	0.00039	0.00097	0.00038	0.00025	0.00015	0.0002	0.00231	0.00066	0.00034	6e-05	0.00021	5e-05	0.00053	0.00015	0.00017	0.00011	0.00011	0.00031	0.00011	9e-05	3e-05	9e-05	0.00081	0.00012	0.00017	0.00031	0.00022	0.00215	0.00074	0.00025	0.00029	4e-05	0.00017	0.00029	7e-05	8e-05	6e-05	9e-05	0.00056	0.00019	6e-05	0.00011	0.00021	0.00055	0.00017	0.00011	0.00019	9e-05	0.01309	0.00274	0.00103	0.00043	0.00019	0.00022	0.0002	0.00075	8e-05	0.00025	0.00023	0.0002	0.00043	0.00017	0.00019	8e-05	0	0.00053	0.00015	0.00015	0.00013	0.00011	0.00501	0.00158	0.00066	0.0004	0.00025	0.00026	0.00154	0.00034	0.00056	0.00027	0.00036	0.0008	0.00015	0.00024	0.00025	0.00017	0.00109	0.00035	0.0003	0.00025	0.00019	0.00277	0.00101	0.00037	0.00032	0.00014	0.00018	0.00044	2e-05	0.00024	4e-05	0.00015	0.00051	0.0002	0.00014	2e-05	0.00016	0.00081	0.00022	0.00014	0.00038	8e-05	0.00256	0.00081	0.00021	0.00031	0.00017	0.00013	0.0004	0.00015	7e-05	0.00012	7e-05	0.00069	0.00017	0.0002	0.00019	0.00014	0.00066	0.00018	0.00021	0.00022	6e-05	0.01985	0.0047	0.00184	0.00053	0.00054	0.00029	0.00048	0.00124	0.0003	0.00038	0.00034	0.00021	0.00066	0.00018	0.00022	0.00013	0.00014	0.00097	0.00023	0.0002	0.0003	0.00025	0.00491	0.00106	0.00034	0.00035	0.00025	0.00011	0.00191	0.00032	0.00068	0.00036	0.00055	0.00083	0.00035	0.00013	0.00015	0.00021	0.00111	0.00029	0.00026	0.00023	0.00032	0.00551	0.00212	0.00042	0.00059	0.00039	0.00072	0.00121	0.00018	0.0004	0.00029	0.00033	0.00059	0.00014	0.00019	0.00013	0.00014	0.0016	0.00022	0.00049	0.00062	0.00027	0.00472	0.00132	0.00037	0.00043	0.00024	0.00028	0.00089	0.00025	0.00031	0.00022	0.00012	0.00173	0.00037	0.00046	0.00043	0.00047	0.00077	0.00024	0.00021	0.00028	5e-05	0.01155	0.0032	0.00136	0.00047	0.00033	0.00025	0.00031	0.00107	0.00021	0.00041	0.00036	9e-05	0.00032	6e-05	9e-05	2e-05	0.00016	0.00044	0.00017	9e-05	9e-05	0.0001	0.0028	0.00081	0.00032	0.00022	0.0001	0.00018	0.00097	0.00017	0.00026	0.00016	0.00038	0.00038	0.00021	6e-05	3e-05	9e-05	0.00064	0.00023	0.00017	0.0001	0.00015	0.00421	0.00109	0.00049	0.00017	0.00013	0.0003	0.00089	0.00016	0.00036	7e-05	0.0003	0.00064	2e-05	0.00044	0.00016	2e-05	0.0016	0.00031	0.00036	0.00042	0.0005	0.00133	0.00045	0.00017	0.00019	2e-05	8e-05	0.00027	0.00013	7e-05	3e-05	5e-05	0.00033	6e-05	5e-05	9e-05	0.00014	0.00027	9e-05	7e-05	0.0001	2e-05	0.22315	0.0595	0.01825	0.00684	0.00228	0.00075	0.0005	0.00065	0.00038	0.00166	0.00028	0.00042	0.00039	0.00056	0.00108	0.00041	0.00031	8e-05	0.00027	0.00182	0.00051	0.0003	0.00064	0.00037	0.00486	0.00115	0.00031	0.00033	0.00033	0.00017	0.00127	0.00017	0.00063	4e-05	0.00044	0.0014	0.00062	0.00026	0.00031	0.00021	0.00104	0.00037	0.0002	0.00029	0.00018	0.00268	0.00093	0.00034	0.00031	0.00014	0.00014	0.00037	8e-05	0.00011	5e-05	0.00014	0.00057	0.00017	0.00018	7e-05	0.00016	0.0008	0.00017	0.00021	0.0002	0.00024	0.00387	0.00116	0.00039	0.00045	0.0001	0.00021	0.0009	0.00022	0.00026	0.00024	0.00019	0.001	0.00035	0.00016	0.00013	0.00036	0.00081	0.00021	0.00022	0.00025	0.00015	0.02199	0.00459	0.0019	0.00054	0.00048	0.00048	0.0004	0.00109	0.00023	0.00049	0	0.00037	0.00084	0.00027	0.00019	0.00016	0.00023	0.00075	0.00018	0.00022	0.00025	0.00011	0.00621	0.00119	0.00041	0.00044	0.00021	0.00013	0.00202	0.00045	0.00074	0.00039	0.00044	0.0014	0.00038	0.0004	0.00036	0.00025	0.00161	0.00049	0.00024	0.00057	0.00031	0.0061	0.00159	0.00038	0.00045	0.00029	0.00046	0.00167	0.00015	0.00058	0.00042	0.00052	0.0013	0.00032	0.00038	0.00024	0.00036	0.00154	0.00037	0.00033	0.00058	0.00025	0.0051	0.00192	0.00054	0.00073	0.00025	0.0004	0.00102	0.00023	0.00044	5e-05	0.0003	0.001	0.00021	0.00025	0.0002	0.00034	0.00116	0.00032	0.00027	0.00038	0.00018	0.00856	0.00219	0.00104	0.00027	0.0002	0.00025	0.00031	0.00033	5e-05	0.00018	5e-05	6e-05	0.0005	0.00014	0.00013	0.00012	0.00012	0.00031	9e-05	3e-05	0.0001	0.0001	0.0022	0.00047	0.00011	0.00018	0.00016	3e-05	0.00078	0.00013	0.00028	0.00024	0.00014	0.00042	0.00017	0.00011	9e-05	6e-05	0.00052	0.00014	5e-05	8e-05	0.00025	0.0014	0.00051	0.00012	0.00011	9e-05	0.0002	0.00039	6e-05	0.00013	5e-05	0.00016	0.00012	4e-05	3e-05	2e-05	3e-05	0.00038	6e-05	0.00013	0.00016	4e-05	0.00277	0.00056	0.00015	0.00029	7e-05	5e-05	0.00055	0.00015	0.00016	0.0001	0.00015	0.00083	0.00021	0.00023	0.00019	0.00022	0.00083	0.00011	0.00023	0.0004	0.0001	0.01069	0.00296	0.00107	0.00036	0.00026	0.00015	0.00029	0.00127	0.00022	0.00037	0.00042	0.00026	0.00022	9e-05	9e-05	0	4e-05	0.0004	0.00012	8e-05	0.0001	0.00011	0.00223	0.00045	0.00016	0.00015	9e-05	6e-05	0.00091	0.0002	0.00042	5e-05	0.00025	0.00042	0.00019	0.00011	2e-05	0.00011	0.00044	0.00017	8e-05	7e-05	0.00013	0.00262	0.00104	0.00058	0.00021	0.0001	0.00016	0.0004	0.00016	0.00025	0	0	0.00034	0.00012	0.00016	0	7e-05	0.00083	0.00017	0.00019	0.00027	0.00021	0.00289	0.00093	0.00034	0.00039	4e-05	0.00016	0.0006	0.00011	0.00025	5e-05	0.00019	0.00101	0.00025	0.00033	0.00013	0.00029	0.00035	8e-05	0.00011	9e-05	8e-05	0.04906	0.01129	0.00433	0.00159	0.00052	0.00037	0.00033	0.00036	0.00102	0.00026	0.00025	0.00021	0.00029	0.00085	0.00023	0.00019	0.00019	0.00025	0.00087	0.00016	0.00021	0.00027	0.00024	0.00318	0.00047	0.00013	0.00016	4e-05	0.00015	0.00112	0.00014	0.00031	0.00033	0.00033	0.00084	0.00021	0.00016	0.00027	0.00021	0.00074	0.00016	0.00014	0.00029	0.00016	0.00161	0.0006	0.00013	0.00015	0.00012	0.00021	0.00032	3e-05	6e-05	9e-05	0.00015	0.00025	7e-05	5e-05	4e-05	0.0001	0.00043	0.00011	8e-05	0.00018	7e-05	0.00218	0.00057	0.00027	9e-05	6e-05	0.00015	0.00049	8e-05	0.00013	0.00016	0.00013	0.00078	0.00025	0.0001	0.00019	0.00025	0.00033	5e-05	5e-05	0.00019	5e-05	0.01862	0.00506	0.002	0.0007	0.00035	0.00059	0.00036	0.00148	0.00019	0.00049	0.00048	0.00032	0.00085	0.00024	0.00021	0.0002	0.00022	0.00073	0.00013	0.00014	0.00025	0.00021	0.00626	0.00124	0.00038	0.00033	0.00033	0.00019	0.00256	0.00059	0.00079	0.00065	0.00053	0.00108	0.00044	0.00022	0.00025	0.00017	0.00139	0.0003	0.00036	0.00052	0.00021	0.00268	0.00068	0.00021	0.00016	0.0001	0.00022	0.00063	0.00013	0.00025	0.00015	0.0001	0.00077	0.00026	0.00013	0.00014	0.00025	0.0006	0.00013	8e-05	0.00017	0.00023	0.00463	0.00145	0.00029	0.00056	0.00034	0.00025	0.00116	0.00016	0.00057	0.00025	0.00018	0.00121	0.00026	0.00039	0.00025	0.00029	0.00081	0.00011	0.00025	0.00036	0.0001	0.00856	0.00349	0.00134	0.00036	0.00036	0.00034	0.00027	0.00097	0.0002	0.00028	0.00025	0.00024	0.0005	6e-05	8e-05	0.0002	0.00017	0.00068	0.00022	0.00016	0.0002	0.00011	0.00165	0.00018	5e-05	6e-05	6e-05	1e-05	0.00074	0.00013	0.00032	0.0001	0.0002	0.00022	6e-05	4e-05	8e-05	4e-05	0.00051	0.00014	9e-05	0.00015	0.00014	0.00111	0.00046	9e-05	0.00013	8e-05	0.00017	0.00027	2e-05	0.0001	4e-05	0.00012	5e-05	2e-05	0	1e-05	2e-05	0.00032	5e-05	4e-05	7e-05	0.00017	0.00231	0.00056	0.00011	0.00031	0	0.00014	0.00045	9e-05	0.00022	7e-05	8e-05	0.00087	0.00017	0.00023	0.00025	0.00024	0.00043	8e-05	0.00011	0.00017	8e-05	0.01059	0.00344	0.00088	0.00032	0.00025	0.0001	0.00022	0.00149	0.00028	0.00052	0.00029	0.00039	0.0005	9e-05	0.00019	9e-05	0.00014	0.00057	0.00013	0.0001	0.00022	0.00013	0.00208	0.00062	0.0002	0.00016	0.00012	0.00015	0.00056	0.00021	0.00018	0.00014	4e-05	0.0005	0.00015	0.00013	2e-05	0.00021	0.0004	9e-05	8e-05	0.00011	0.00013	0.0027	0.00062	0.00022	0.00027	0	0.00013	0.0009	0.00029	0.00025	0.0001	0.00025	0.00052	0.00019	0.00014	7e-05	0.00013	0.00066	0.00014	8e-05	0.00032	0.00012	0.00237	0.00068	0.00024	0.00022	8e-05	0.00015	0.00063	0.00013	0.00024	9e-05	0.00018	0.00076	0.00018	0.00016	4e-05	0.00039	0.0003	0.00011	2e-05	8e-05	0.0001	0.06961	0.01809	0.00754	0.00225	0.00073	0.00048	0.00052	0.00053	0.00217	0.00049	0.00045	0.00057	0.00066	0.00121	0.00044	0.00025	0.00027	0.00025	0.00191	0.00046	0.00034	0.00056	0.00055	0.00447	0.00111	0.00035	0.00026	0.00029	0.0002	0.00156	0.00038	0.0004	0.00029	0.00048	0.001	0.00047	0.00022	0.00017	0.00015	0.0008	0.0004	0.00019	2e-05	0.0002	0.0027	0.00062	0.00022	0.0002	0.00011	0.0001	0.00092	0.00017	0.00047	7e-05	0.00022	0.00047	0.0002	0.00014	4e-05	0.0001	0.00069	0.00014	0.00022	0.00012	0.00022	0.00339	0.00097	0.00036	0.00034	0.00015	0.00012	0.00074	0.00029	0.0002	8e-05	0.00018	0.00085	0.00032	0.00017	0.00014	0.00023	0.00082	0.00033	0.00024	7e-05	0.00019	0.01645	0.00355	0.0011	0.00049	0.00027	0.00025	8e-05	0.00142	0.00027	0.00059	0.00025	0.0003	0.00078	0.0002	0.0002	0.00026	0.00013	0.00025	0.0001	7e-05	0	8e-05	0.00589	0.00116	0.00041	0.00038	0.00027	9e-05	0.00209	0.00038	0.00066	0.00064	0.00041	0.001	0.00024	0.0003	0.0003	0.00016	0.00165	0.00046	0.0004	0.00056	0.00023	0.00262	0.00104	0.00035	0.00035	0.00022	0.00012	0.00058	7e-05	0.00029	0.0001	0.00012	0.00044	0.00012	0.00018	6e-05	9e-05	0.00056	6e-05	0.00015	0.00031	4e-05	0.00438	0.00124	0.00044	0.00049	0.0002	0.00011	0.00095	0.00025	0.00047	0.0001	0.00013	0.00085	0.00025	0.0001	0.0002	0.0003	0.00134	0.00032	0.00026	0.00055	0.00021	0.01522	0.00518	0.00122	0.0004	0.00033	0.00036	0.00012	0.00154	0.00036	0.00064	0.00038	0.00016	0.00076	0.00014	0.00016	0.00025	0.00022	0.00166	0.00023	0.00048	0.00055	0.0004	0.00403	0.00053	0.00018	0.0001	0.00019	7e-05	0.00137	0.00023	0.00051	0.00025	0.00039	0.00101	0.0003	0.00023	0.00029	0.00019	0.00112	0.00027	0.00034	7e-05	0.00043	0.0018	0.00047	0.00012	0.00015	8e-05	0.00013	0.00056	7e-05	0.00021	9e-05	0.0002	0.00044	0.00017	0.00013	5e-05	0.0001	0.00033	0.00016	0.00014	1e-05	3e-05	0.00421	0.00074	0.00024	0.00027	0.00017	6e-05	0.00119	0.00019	0.00034	0.0004	0.00025	0.00166	0.00031	0.00036	0.0007	0.00028	0.00064	0.00059	2e-05	0	3e-05	0.01985	0.00486	0.0012	0.00049	0.00031	0.00017	0.00023	0.00172	0.00035	0.00035	0.00058	0.00043	0.00087	0.00025	0.00014	0.00011	0.00038	0.00108	0.00032	0.00016	0.00031	0.00028	0.00418	0.00106	0.00043	0.00025	0.00018	0.0002	0.00151	0.00049	0.00048	0.0002	0.00034	0.00083	0.00027	0.00016	9e-05	0.00031	0.00077	0.00023	0.00017	0.00012	0.00026	0.00668	0.00184	0.00077	0.00044	0.00032	0.0003	0.00161	0.0003	0.00078	0.00027	0.00025	0.0015	0.00046	0.0004	0.00022	0.00042	0.00173	0.00054	0.00026	0.00053	0.0004	0.00413	0.00096	0.00044	0.00026	7e-05	0.00019	0.00112	0.00036	0.00031	0.00016	0.00028	0.00166	0.00037	0.00039	0.00027	0.00062	0.00039	0.00017	8e-05	1e-05	0.00014	0.04499	0.01249	0.00442	0.00128	0.00038	0.0002	0.00025	0.00045	0.00113	0.00023	0.0003	0.00036	0.00024	0.00077	0.00026	0.00011	0.00015	0.00025	0.00124	0.00042	0.00032	0.0003	0.00019	0.00443	0.0008	0.00027	0.00017	0.00027	9e-05	0.00148	0.00033	0.00046	0.00031	0.00037	0.0013	0.0003	0.00052	6e-05	0.00042	0.00084	0.00029	0.00017	0.00017	0.00022	0.00111	0.00019	0.0001	3e-05	2e-05	4e-05	0.00027	5e-05	0.00012	2e-05	9e-05	0.00014	6e-05	4e-05	1e-05	3e-05	0.00051	0.0001	0.0001	9e-05	0.00023	0.00253	0.00085	0.00033	0.00032	8e-05	0.00012	0.00058	0.00017	0.00023	9e-05	0.0001	0.00044	0.00018	8e-05	4e-05	0.00015	0.00066	0.00019	0.00012	0.00029	6e-05	0.01104	0.00282	0.00111	0.00039	0.00025	0.0002	0.00026	0.0008	0.00013	0.00029	0.00016	0.00023	0.00025	0.00016	2e-05	0	8e-05	0.00066	0.00018	0.00014	0.00026	8e-05	0.00388	0.00094	0.00032	0.00032	0.00019	0.00011	0.00114	0.00028	0.00053	8e-05	0.00025	0.00057	0.00015	0.00012	0.00015	0.00016	0.00124	0.00037	0.00033	0.00027	0.00025	0.0014	0.00071	0.0003	0.00019	9e-05	0.00013	0.00025	3e-05	0.00016	0	6e-05	0.00014	8e-05	3e-05	1e-05	2e-05	0.00031	9e-05	7e-05	0.00011	5e-05	0.00293	0.00124	0.00028	0.00054	0.0002	0.00022	0.00061	0.00018	0.00018	0.00012	0.00014	0.00047	0.00017	0.00017	1e-05	0.00013	0.00062	0.00017	0.00011	0.00025	9e-05	0.01522	0.00384	0.00163	0.00055	0.00042	0.00025	0.0004	0.00094	0.00025	0.00034	0.0002	0.00015	0.00052	0.00011	0.00022	1e-05	0.00019	0.00075	0.00026	0.00018	0.0002	0.00012	0.0035	0.00088	0.0003	0.00037	0.00019	2e-05	0.00131	0.0003	0.00039	0.00013	0.00049	0.00034	9e-05	0.00011	4e-05	0.00011	0.00095	0.00033	0.00022	0.00014	0.00026	0.00237	0.00047	0.00015	0.00017	4e-05	0.00012	0.00091	0.00016	0.00037	0.00013	0.00025	0.00035	0.00016	8e-05	3e-05	9e-05	0.00064	0.00011	0.0002	0.00027	6e-05	0.00551	0.00132	0.00028	0.00048	0.00025	0.00031	0.00123	0.00032	0.00049	0.00019	0.00023	0.0015	0.00043	0.00062	2e-05	0.00043	0.00146	0.00025	0.00037	0.0007	0.00015	0.00624	0.00172	0.00065	0.00019	0.00015	0.00014	0.00018	0.00069	0.00014	0.00019	0.00024	0.00013	5e-05	0	2e-05	1e-05	2e-05	0.00033	9e-05	7e-05	6e-05	0.00012	0.0014	0.0006	0.00025	0.00018	4e-05	0.00014	0.00034	0.0001	0.00011	7e-05	7e-05	0.00012	3e-05	5e-05	1e-05	3e-05	0.00034	0.00014	8e-05	4e-05	9e-05	0.0018	0.00058	0.00027	0.00015	7e-05	9e-05	0.00028	7e-05	0.00018	0	4e-05	0.00035	0.00013	7e-05	0	0.00016	0.00059	0.00012	0.00018	0.00022	8e-05	0.00132	0.0004	0.00016	0.00016	1e-05	8e-05	0.00033	0.00018	9e-05	2e-05	5e-05	0.00044	0.00024	5e-05	3e-05	0.00013	0.00015	3e-05	7e-05	5e-05	0
	KP719132	Gammaproteobacteria	Enterobacterales	Enterobacteriaceae	Escherichia	coli	Escherichia coli K-12 MG1655	Siphovirus	Unclassified	Nonagvirus	Enterobacteria phage JenP1	60754	43.232	0.28384	0.08532	0.02211	0.00536	0.00135	0.00026	0.00043	0.00026	0.0004	0.00156	0.00049	0.00042	0.00032	0.00033	0.00113	0.00034	0.00026	0.00021	0.00031	0.00133	0.00044	0.00031	0.00036	0.00021	0.00619	0.0017	0.00053	0.00048	0.00047	0.00023	0.00179	0.00041	0.00049	0.0004	0.00049	0.00128	0.00038	0.00038	0.00031	0.00021	0.00141	0.00023	0.00041	0.00035	0.00041	0.0046	0.00133	0.00045	0.00033	0.00023	0.00032	0.00114	0.00026	0.00031	0.00024	0.00034	0.00093	0.00033	0.00028	0.00011	0.00021	0.00119	0.0003	0.00047	0.0003	0.00013	0.00596	0.00208	0.00068	0.00056	0.00054	0.0003	0.0014	0.00033	0.00044	0.00033	0.0003	0.00148	0.00045	0.00031	0.0003	0.00041	0.001	0.00019	0.00053	8e-05	0.00019	0.02231	0.00667	0.00218	0.00071	0.00053	0.00055	0.00039	0.00176	0.00049	0.00051	0.00039	0.00038	0.0017	0.00047	0.00031	0.00043	0.00049	0.00103	0.00026	0.00035	0.00034	8e-05	0.00589	0.00149	0.00057	0.00036	0.00033	0.00023	0.00179	0.00066	0.00042	0.00042	0.0003	0.00111	0.0003	0.00035	0.00026	0.00021	0.0015	0.00044	0.00036	0.00044	0.00026	0.00432	0.00119	0.00039	0.0004	0.00019	0.00021	0.00147	0.00021	0.00053	0.00029	0.00044	0.001	0.00034	0.00024	0.00016	0.00026	0.00067	0.00016	0.00025	0.00018	8e-05	0.00542	0.00142	0.00043	0.00054	0.00024	0.00021	0.00142	0.00038	0.00033	0.00039	0.00032	0.00128	0.00049	0.00032	0.00021	0.00026	0.00131	0.00038	0.00041	0.00024	0.00028	0.0204	0.00564	0.00187	0.00041	0.00045	0.00049	0.00052	0.00129	0.00027	0.00033	0.00034	0.00035	0.00105	0.00023	0.00027	0.00034	0.00021	0.00142	0.00043	0.00033	0.00039	0.00028	0.00528	0.00112	0.00029	0.00041	0.00031	0.00011	0.00162	0.00032	0.00044	0.00049	0.00037	0.001	0.00031	0.00026	0.00027	0.00016	0.00153	0.0003	0.00049	0.00026	0.00049	0.00424	0.00165	0.00037	0.00043	0.00041	0.00044	0.00114	0.00019	0.00048	0.00017	0.0003	0.00063	0.00017	0.00016	0.00016	0.00014	0.00082	0.00022	0.00026	0.00026	7e-05	0.00525	0.00148	0.00048	0.00035	0.00035	0.0003	0.00166	0.00033	0.00059	0.00041	0.00033	0.00114	0.0003	0.00036	0.00025	0.00024	0.00096	0.00026	0.00038	0.00012	0.0002	0.0205	0.00724	0.00253	0.00075	0.00044	0.00063	0.00071	0.00191	0.00044	0.00053	0.00047	0.00047	0.00172	0.00043	0.00034	0.00047	0.00049	0.00108	0.00023	0.00032	0.00032	0.00021	0.00481	0.00111	0.00039	0.00027	0.00022	0.00023	0.00162	0.00037	0.00031	0.00047	0.00047	0.00095	0.0003	0.00026	0.00032	8e-05	0.00112	0.00027	0.00035	0.00026	0.00025	0.00481	0.0014	0.00042	0.0004	0.00021	0.00037	0.00133	0.00034	0	0.00043	0.00056	0.00083	0.0003	0.0002	0.0002	0.00014	0.00125	0.00032	0.00029	0.0003	0.00035	0.00365	0.00079	0.0003	0.0002	0.00016	0.00014	0.0017	0.00045	0.00048	0.0003	0.00047	0.00062	0.00016	0.00019	0.0001	0.00016	0.00053	0.00016	0.00013	7e-05	0.00017	0.07712	0.02081	0.00681	0.0022	0.00048	0.0007	0.00044	0.00058	0.0018	0.00069	0.00036	0.00038	0.00037	0.00144	0.00033	0.00033	0.00026	0.00052	0.00137	0.00046	0.00034	0.00029	0.00028	0.00586	0.00139	0.00048	0.00031	0.00028	0.00032	0.00176	0.00047	0.00048	0.0004	0.00042	0.00135	0.00039	0.0003	0.00034	0.00033	0.00136	0.00038	0.00036	0.00031	0.0003	0.0049	0.00128	0.00037	0.00035	0.00028	0.00028	0.00101	0.00021	0.00027	0.00021	0.00033	0.00139	0.00054	0.00032	0.00021	0.00032	0.00121	0.00038	0.00026	0.00034	0.00023	0.00324	0.00082	0.00029	0.00021	0.00019	0.00014	0.00108	0.0003	0.00041	0.00016	0.00021	0.00093	0.00024	0.00035	0.00012	0.00021	0.00041	0.00011	0.00015	0.00012	3e-05	0.02231	0.00588	0.00195	0.00063	0.00051	0.00044	0.00038	0.0018	0.00037	0.00053	0.00051	0.00039	0.0012	0.00041	0.0003	0.00027	0.00021	0.00093	0.00021	0.00031	0.00025	0.00016	0.00619	0.00188	0.00048	0.0007	0.00045	0.00025	0.00156	0.00048	0.00043	0.00034	0.00031	0.00131	0.00042	0.00032	0.00033	0.00024	0.00145	0.0004	0.00032	0.00037	0.00036	0.00431	0.0013	0.00045	0.00031	0.00025	0.00029	0.00125	0.0002	0.00044	0.00022	0.00039	0.00097	0.00035	0.00026	0.00019	0.00018	0.00079	0.00016	0.00039	0.00015	0.0001	0.00593	0.00163	0.00057	0.00034	0.00043	0.0003	0.00157	0.00042	0.00045	0.0003	0.0004	0.00171	0.00076	0.00046	0.00024	0.00026	0.00101	0.00033	0.0003	0.00016	0.00022	0.01635	0.00496	0.00161	0.00048	0.00034	0.00036	0.00044	0.00143	0.00033	0.00054	0.00032	0.00024	0.00103	0.00027	0.00022	0.00029	0.00025	0.00089	0.00024	0.00026	0.00024	0.00016	0.00495	0.00086	0.00026	0.00021	0.00026	0.00013	0.00191	0.00043	0.00056	0.00053	0.0004	0.00084	0.00029	0.0002	0.0002	0.00016	0.00134	0.00031	0.0003	0.00039	0.00034	0.00353	0.00126	0.00034	0.00035	0.00026	0.00032	0.00082	0.00012	0.0002	0.00018	0.00032	0.00055	0.00026	0.00011	7e-05	0.00012	0.0009	0.00013	0.0003	0.00029	0.00017	0.00291	0.00059	0.00021	0.00016	0.00015	7e-05	0.00105	0.00024	0.00035	0.0003	0.00016	0.00077	0.0002	0.00021	0.00016	0.00021	0.00049	0.00012	0.00022	9e-05	6e-05	0.01765	0.00452	0.00149	0.00045	0.00031	0.00027	0.00045	0.00143	0.00035	0.0004	0.00026	0.00042	0.00086	0.00027	0.00017	0.00018	0.00023	0.00074	0.00021	0.00019	0.00026	8e-05	0.00453	0.00117	0.00036	0.00035	0.0003	0.00016	0.00129	0.00033	0.00033	0.00026	0.00036	0.00104	0.00031	0.00033	0.00019	0.00021	0.00103	0.00026	0.00023	0.00026	0.00029	0.00399	0.00135	0.0005	3e-05	0.00039	0.00043	0.00113	0.00017	0.0004	0.00021	0.00034	0.00063	0.00021	0.00016	0.00016	0.00011	0.00088	0.00016	0.00033	0.00016	0.00023	0.00461	0.00131	0.00053	0.00035	0.00021	0.00022	0.00159	0.00049	0.00043	0.00025	0.00042	0.00081	0.00021	0.0003	0.00012	0.00017	0.00091	0.00023	0.00026	0.00029	0.00013	0.06368	0.01819	0.00552	0.00113	0.00022	0.00032	0.00028	0.0003	0.00157	0.00051	0.00036	0.00032	0.00038	0.00135	0.00044	0.0004	0.00022	0.0003	0.00147	0.00052	0.00032	0.00036	0.00027	0.00453	0.00109	0.00035	0.00036	0.00026	0.00012	0.00142	0.00032	0.00041	0.00024	0.00044	0.00102	0.00035	0.0003	0.00021	0.00016	0.001	0.00025	0.00023	0.00025	0.00028	0.00374	0.00086	0.00031	0.00023	0.00019	0.00013	0.00095	0.0002	0.00035	0.0001	0.0003	0.00114	0.00053	0.00031	7e-05	0.00022	0.0008	0.00023	0.00021	0.00019	0.00016	0.00439	0.00116	0.00041	0.0003	0.00024	0.00021	0.0012	0.00026	0.00049	0.0002	0.00026	0.00124	0.0005	0.00036	0.00014	0.00024	0.00079	0.00019	0.00035	0.00016	0.0001	0.01496	0.00326	0.00104	0.00032	0.00031	0.00027	0.00013	0.00108	0.00035	0.00035	0.00019	0.0002	0.00083	0.00023	0.00012	0.00021	0.00028	0.00031	0.00012	5e-05	0.00011	4e-05	0.00481	0.00111	0.00026	0.00034	0.00035	0.00016	0.0014	0.00044	0.00031	0.0003	0.00034	0.00132	0.00039	0.00034	0.00031	0.00028	0.00098	0.0003	0.00032	0.00024	0.00012	0.00267	0.00082	0.00021	0.00019	0.00017	0.00025	0.00069	0.00011	0.00032	7e-05	0.0002	0.00066	0.00026	0.00021	6e-05	0.00014	0.00049	0.00011	0.00015	0.00019	5e-05	0.00423	0.00095	0.00039	0.00026	0.00016	0.00014	0.0012	0.00034	0.00033	0.00021	0.00032	0.00077	0.00018	0.00028	0.00015	0.00016	0.00131	0.00031	0.00063	0.00018	0.00018	0.01529	0.00608	0.00127	0.00037	0.0003	0.00042	0.00018	0.00159	0.00039	0.00041	0.00051	0.00027	0.00142	0.00064	0.00021	0.00035	0.00022	0.0018	0.00049	0.00063	0.00051	0.00017	0.00385	0.00053	0.00024	0.00015	0.0001	4e-05	0.0017	0.00029	0.00053	0.00058	0.0003	0.00054	0.00021	0.00014	0.00014	6e-05	0.00108	0.00026	0.00035	0.00025	0.00022	0.00191	0.00054	0.00016	0.00026	7e-05	7e-05	0.00046	2e-05	0.00013	9e-05	0.00021	0.00049	0.00018	0.00013	0.0001	8e-05	0.00041	9e-05	0.00015	0.00016	2e-05	0.00345	0.00085	0.00027	0.00022	0.00024	0.00012	0.00123	0.00026	0.00038	0.00038	0.00021	0.00094	0.00026	0.00028	0.00021	0.00018	0.00044	0.00023	3e-05	0.00012	5e-05	0.01523	0.00437	0.00161	0.0003	0.00039	0.00038	0.00055	0.00105	0.00038	0.00025	0.00026	0.00017	0.00091	0.00029	0.00015	0.00029	0.00018	0.0008	0.00016	0.00015	0.00033	0.00016	0.00425	0.00085	0.00026	0.00026	0.00012	0.00021	0.00166	0.00042	0.00047	0.00046	0.00031	0.00095	0.00027	0.00028	0.00023	0.00016	0.00079	0.00021	0.00021	0.00018	0.00019	0.00348	0.00099	0.00025	0.00033	0.00016	0.00026	0.00109	0.00018	0.00029	0.0003	0.00032	0.00063	0.00022	0.00012	0.00013	0.00015	0.00078	0.00021	0.00016	0.00022	0.00018	0.00314	0.00097	0.00033	0.0003	0.00019	0.00015	0.00123	0.00047	0.00026	0.00024	0.00026	0.00033	0.00012	8e-05	6e-05	7e-05	0.00061	0.00025	0.00015	0.00011	0.00011	0.05773	0.01718	0.00589	0.00157	0.00041	0.00032	0.00038	0.00046	0.00125	0.00039	0.00035	0.00026	0.00026	0.00151	0.00034	0.0004	0.00034	0.00044	0.00156	0.00053	0.00034	0.00038	0.00031	0.00495	0.00114	0.00044	0.0003	0.00026	0.00014	0.00147	0.0004	0.00038	0.00021	0.00048	0.001	0.00026	0.0003	0.00024	0.00021	0.00133	0.00032	0.0003	0.0003	0.00041	0.00379	0.00098	0.00028	0.00033	0.00014	0.00023	0.00081	0.00016	0.00026	0.00014	0.00025	0.00093	0.00036	0.00025	0.00012	0.0002	0.00107	0.00028	0.00028	0.0002	0.00031	0.00255	0.00061	0.00022	0.0002	0.00011	8e-05	0.00069	0.00013	0.00026	0.00011	0.0002	0.00077	0.00021	0.00026	8e-05	0.00023	0.00048	0.00015	0.00014	8e-05	0.00011	0.01496	0.0037	0.00123	0.00037	0.0003	0.00024	0.00031	0.00101	0.00019	0.00031	0.00028	0.00023	0.00082	0.00016	0	0.00044	0.00022	0.00064	0.00023	0.00012	0.00023	7e-05	0.00528	0.00129	0.00046	0.00033	0.00033	0.00017	0.00114	0.0003	0.00026	0.00027	0.00031	0.00126	0.0003	0.0004	0.00033	0.00022	0.00158	0.00051	0.0004	0.00037	0.0003	0.00258	0.00075	0.00023	0.00017	0.00016	0.00019	0.00081	9e-05	0.00034	0.00011	0.00027	0.00063	0.00026	0.00012	0.00015	0.0001	0.0004	7e-05	0.00015	7e-05	0.00011	0.0034	0.00089	0.00028	0.00022	0.00025	0.00014	0.00095	0.00026	0.00027	0.00021	0.00021	0.00077	0.00027	0.00022	0.00014	0.00013	0.0008	0.00019	0.00021	0.00018	0.00022	0.01579	0.00511	0.00164	0.00038	0.00046	0.00049	0.00031	0.00113	0.00022	0.00032	0.00037	0.00021	0.001	0.00028	0.00022	0.00023	0.00026	0.00135	0.00046	0.00028	0.00041	0.0002	0.00476	0.00109	0.0004	0.00035	0.00026	7e-05	0.00133	0.00021	0.00031	0.00047	0.00033	0.00105	0.00028	0.00026	0.00031	0.0002	0.00129	0.0004	0.00036	0.00029	0.00024	0.00235	0.00093	0.00021	0.0003	0.00019	0.00022	0.00056	0.00011	0.00019	8e-05	0.00018	0.00047	0.00028	4e-05	6e-05	9e-05	0.0004	6e-05	8e-05	0.00018	7e-05	0.00357	0.00081	0.00033	0.00021	0.00015	0.00012	0.00109	0.00027	0.00036	0.00026	0.0002	0.0007	0.00025	0	0.00021	0.00024	0.00098	0.00021	0.00028	0.00035	0.00014	0.0098	0.00267	0.00091	0.00025	0.00026	0.0002	0.00021	0.00082	0.00021	0.00024	0.00016	0.00021	0.00045	0.00012	0.00012	5e-05	0.00016	0.00049	0.0001	0.00021	7e-05	0.00012	0.00385	0.00102	0.00034	0.00032	0.00023	0.00013	0.00114	0.00023	0.00028	0.00024	0.0004	0.00066	0.00021	0.00025	3e-05	0.00016	0.00103	0.00033	0.00031	0.00016	0.00023	0.00185	0.00052	0.00015	0.00016	0.00011	0.00011	0.00056	9e-05	0.0002	0.00012	0.00015	0.00033	0.0001	7e-05	0.00011	6e-05	0.00044	0.00011	0.00012	0.00011	0.00011	0.00142	0.00036	0.00012	0.00011	7e-05	6e-05	0.00046	0.00013	0.00016	7e-05	0.00011	0.00026	0.00012	4e-05	7e-05	2e-05	0.00035	6e-05	0.00013	8e-05	7e-05	0.28384	0.07035	0.02221	0.00691	0.00158	0.00046	0.00048	0.00034	0.0003	0.00188	0.00039	0.00066	0.00043	0.0004	0.00133	0.00036	0.0003	0.00035	0.00031	0.00213	0.00075	0.00044	0.00058	0.00035	0.00588	0.00187	0.00068	0.00047	0.00041	0.0003	0.00149	0.00041	0.00041	0.00021	0.00046	0.00109	0.0003	0.0004	0.0002	0.00019	0.00144	0.00045	0.00032	0.00035	0.00032	0.00518	0.00133	0.00035	0.00033	0.0003	0.00035	0.00129	0.00024	0.00037	0.00026	0.00042	0.00097	0.00037	0.00023	0.00018	0.00019	0.00158	0.0004	0.00042	0.00041	0.00035	0.00423	0.00151	0.0005	0.00043	0.00043	0.00016	0.00111	0.00027	0.00032	0.00025	0.00027	0.00085	0.00027	0.00021	0.00016	0.00021	0.00076	0.00021	0.00029	0.00016	9e-05	0.02081	0.00497	0.00174	0.00066	0.00037	0.00035	0.00036	0.00139	0.00035	0.00049	0.00021	0.00035	0.001	0.0003	0.00019	0.00021	0.00031	0.00083	0.00021	0.00035	0.0002	8e-05	0.00667	0.00187	0.00055	0.00069	0.00035	0.00027	0.0017	0.00039	0.00049	0.00035	0.00049	0.0014	0.00049	0.00039	0.00026	0.00026	0.0017	0.00045	0.00051	0.00048	0.00026	0.00456	0.00139	0.00051	0.00035	0.00035	0.00018	0.00114	0.00029	0.00044	0.00013	0.00029	0.00095	0.00032	0.00021	0.00016	0.00026	0.00108	0.00022	0.00038	0.00028	0.0002	0.0046	0.00115	0.0004	0.00033	0.00027	0.00016	0.00109	0.00029	0.00027	0.00024	0.00029	0.00104	0.00042	0.00022	0.00016	0.00024	0.00133	0.00042	0.00039	0.00022	0.0003	0.01668	0.00488	0.00139	0.00032	0.00042	0.00032	0.00033	0.00117	0.00029	0.00038	0.0003	0.0002	0.00105	0.00023	0.00026	0.00031	0.00024	0.00128	0.00033	0.00034	0.00037	0.00024	0.0037	0.00083	0.00024	0.0003	0.00016	0.00013	0.00111	0.00027	0.00033	0.00026	0.00025	0.00066	0.00022	0.00013	0.00014	0.00016	0.0011	0.00027	0.00026	0.00021	0.00037	0.00442	0.00171	0.00037	0.00049	0.00034	0.00051	0.00102	0.00012	0.00045	0.00014	0.00031	0.00059	0.00014	0.00013	0.00018	0.00014	0.00109	0.00021	0.00047	0.00025	0.00016	0.00368	0.00106	0.00044	0.00024	0.0002	0.00019	0.00085	0	0.00033	0.00026	0.00026	0.00103	0.00031	0.00027	0.00019	0.00026	0.00074	0.00025	0.00026	7e-05	0.00016	0.01066	0.00284	0.00095	0.00026	0.0002	0.00025	0.00025	0.00086	0.00029	0.00021	0.00015	0.00021	0.00054	0.00014	9e-05	0.00015	0.00016	0.00049	0.00012	0.00011	0.00017	9e-05	0.00326	0.00083	0.00026	0.00021	0.00024	0.00012	0.00112	0.00024	0.00026	0.0003	0.00033	0.00053	0.00013	0.00016	0.00011	0.00013	0.00077	0.00018	0.0002	0.0002	0.0002	0.00312	0.0009	0.00033	0.00017	0.00019	0.00021	0.00109	0.00025	0.00034	0.00018	0.00033	0.00047	0.0002	9e-05	0.00013	5e-05	0.00066	0.00013	0.00018	0.00012	0.00022	0.00144	0.00042	0.00015	0.00012	8e-05	7e-05	0.00053	0.00012	0.00019	6e-05	0.00016	0.00035	0.00011	0.00011	7e-05	7e-05	0.00014	2e-05	2e-05	2e-05	7e-05	0.08532	0.02221	0.00662	0.00202	0.00048	0.00048	0.00029	0.00077	0.00195	0.00055	0.00057	0.0003	0.00053	0.0016	0.00046	0.00046	0.00024	0.00044	0.00105	0.00039	0.00026	0.00021	0.00018	0.00681	0.00174	0.00063	0.00048	0.00039	0.00026	0.00218	0.00068	0.00053	0.00044	0.00053	0.0016	0.00049	0.00044	0.00027	0.0004	0.00128	0.00035	0.00035	0.00029	0.0003	0.00525	0.00151	0.00044	0.00036	0.00035	0.00036	0.00123	0.00026	0.00039	0.00022	0.00035	0.00151	0.00053	0.00034	0.00022	0.00041	0.001	0.00027	0.00026	0.0003	0.00017	0.00353	0.00081	0.00026	0.00026	0.00016	0.00012	0.00104	0.00024	0.00029	0.00016	0.00035	0.00106	0.0003	0.0004	0.00018	0.00018	0.00063	0.0002	0.00024	0.00012	7e-05	0.02211	0.00691	0.00202	0.00056	0.00063	0.00053	0.0003	0.0022	0.00066	0.00071	0.00046	0.00037	0.00157	0.0004	0.00037	0.00052	0.00028	0.00113	0.00024	0.00032	0.00038	0.00019	0.00536	0.00158	0.00048	0.00048	0.00037	0.00026	0.00135	0.00046	0.00026	0.00038	0.00025	0.0014	0.00052	0.00041	0.00024	0.00023	0.00103	0.00033	0.00022	0.00029	0.00019	0.00505	0.00165	0.00049	0.00045	0.0003	0.00041	0.00157	0.00026	0.00075	0.00022	0.00035	0.001	0.00038	0.00025	0.00016	0.00021	0.00082	0.00015	0.0003	0.00021	0.00016	0.00478	0.00145	0.0004	0.00048	0.00039	0.00019	0.00113	0.00032	0.00041	0.00012	0.00027	0.00126	0.00047	0.00038	0.00012	0.00029	0.00095	0.00026	0.00037	0.00018	0.00014	0.02004	0.00628	0.00197	0.0004	0.00057	0.0006	0.0004	0.00149	0.0004	0.00043	0.0004	0.00026	0.00123	0.00034	0.00028	0.0004	0.00021	0.0016	0.00038	0.00039	0.00045	0.00038	0.00589	0.00095	0.00026	0.00029	0.00031	8e-05	0.00253	0.0005	0.00068	0.00068	0.00067	0.00088	0.00033	0.00022	0.00016	0.00016	0.00153	0.0003	0.00041	0.00046	0.00036	0.00402	0.00176	0.00035	0.00053	0.00035	0.00053	0.00091	0.00015	0.0003	0.00019	0.00028	0.00062	0.00018	0.00012	0.00011	0.00021	0.00073	0.0001	0.00033	0.00019	0.00012	0.00384	0.00069	0.00016	0.00021	0.00021	0.00011	0.00161	0.00044	0.00048	0.00041	0.00029	0.00094	0.00021	0.00033	0.00016	0.00023	0.0006	9e-05	0.00027	9e-05	0.00015	0.02096	0.0061	0.00197	0.00049	0.00045	0.00044	0.00059	0.00161	0.00051	0.00039	0.00022	0.00049	0.0015	0.00049	0.00023	0.00038	0.0004	0.00102	0.00026	0.00021	0.00036	0.00018	0.00552	0.00139	0.00044	0.00037	0.0003	0.00028	0.00187	0.00035	0.00045	0.00044	0.00063	0.001	0.00031	0.00028	0.00019	0.00022	0.00126	0.00025	0.00031	0.00039	0.00031	0.0056	0.00209	0.00059	0.0005	0.00049	0.00051	0.00164	0.00033	0.00042	0.0002	0.00069	0.00077	0.00021	0.00015	0.00022	0.00018	0.0011	0.00022	0.00025	0.00033	0.0003	0.00374	0.00117	0.00035	0.00034	0.00025	0.00024	0.00127	0.00037	0.00037	0.00015	0.00038	0.00067	0.00019	0.00021	7e-05	0.0002	0.00063	0.00018	0.00016	0.00018	0.00012	0.05848	0.01844	0.0061	0.00145	0.00033	0.0004	0.00031	0.00041	0.00163	0.00045	0.00044	0.00021	0.00052	0.0016	0.00043	0.00051	0.00036	0.0003	0.00142	0.00051	0.0003	0.00037	0.00023	0.00452	0.00115	0.00035	0.00038	0.00023	0.0002	0.00142	0.00045	0.00023	0.00031	0.00042	0.0011	0.00036	0.00032	0.00029	0.00013	0.00085	0.00018	0.00025	0.0002	0.00022	0.00379	0.001	0.00025	0.00026	0.00024	0.00026	0.00089	0.00018	0.00027	0.00017	0.00026	0.00112	0.00034	0.00033	0.00015	0.0003	0.00078	0.00015	0.00021	0.00021	0.00022	0.00403	0.00113	0.0003	0.00031	0.00035	0.00017	0.00095	0.00027	0.0003	0.00014	0.00024	0.00113	0.00041	0.0004	0.00011	0.00021	0.00083	0.00029	0.00026	0.00012	0.00016	0.01718	0.00284	0.00081	0.00024	0.00021	0.00015	0.00021	0.00082	0.00021	0.00026	8e-05	0.00027	0.00088	0.00035	0.00023	0.00012	0.00018	0.00033	7e-05	0.00012	0.00012	2e-05	0.00724	0.00151	0.00039	0.00046	0.0004	0.00027	0.00208	0.00075	0.00044	0.00045	0.00044	0.00184	0.00059	0.00053	0.00036	0.00036	0.0018	0.00051	0.00052	0.00041	0.00036	0.00235	0.00082	0.00026	0.00021	0.00015	0.00021	0.00061	0.00012	0.00023	7e-05	0.00019	0.00048	0.00024	0.0001	7e-05	7e-05	0.00044	0.0001	0.00016	8e-05	0.0001	0.00474	0.00113	0.00038	0.00024	0.00027	0.00024	0.00116	0.00033	0.00043	0.00025	0.00016	0.00137	0.00046	0.00046	0.00024	0.00021	0.00108	0.00033	0.00049	0.00015	0.00012	0.0119	0.00477	0.00117	0.00026	0.00033	0.00033	0.00026	0.00131	0.00042	0.00038	0.00034	0.00017	0.0009	0.0002	0.00019	0.00029	0.00022	0.00139	0.00033	0.00031	0.00034	0.00041	0.00267	0.00042	0.0002	0.00011	9e-05	2e-05	0.00079	0.00021	0.00019	0.00017	0.00021	0.00056	0.00016	0.00015	0.00015	0.0001	0.00091	0.00029	0.00019	0.0001	0.00033	0.00186	0.00072	0.00018	0.00023	0.00013	0.00017	0.00036	2e-05	0.00016	7e-05	0.00012	0.00026	0.00011	6e-05	2e-05	7e-05	0.00053	6e-05	0.00025	0.00015	7e-05	0.0026	0.00039	9e-05	0.00012	8e-05	0.0001	0.00097	0.00025	0.00026	0.00021	0.00026	0.00071	0.00028	0.00021	0.0001	0.00012	0.00053	0.0002	0.00023	4e-05	7e-05	0.01096	0.00214	0.00069	0.00015	0.00016	0.00019	0.0002	0.00059	0.00022	0.00016	6e-05	0.00015	0.00052	0.00018	7e-05	0.00013	0.00014	0.00034	0.0001	0.00011	9e-05	4e-05	0.00437	0.00106	0.00027	0.00038	0.00024	0.00017	0.00148	0.0004	0.0003	0.00035	0.00044	0.00105	0.00043	0.00028	0.00019	0.00015	0.00078	0.00015	0.00023	0.00021	0.00019	0.00263	0.00064	0.00022	0.00016	0.00016	0.00011	0.00081	0.00013	0.00032	0.00014	0.00021	0.00048	0.00017	0.00011	0.00012	8e-05	0.00071	0.00015	0.00021	0.00013	0.00021	0.00182	0.00039	0.0001	0.00013	6e-05	0.0001	0.00085	0.00021	0.00022	0.00011	0.0003	0.0003	0.0001	6e-05	4e-05	0.0001	0.00029	6e-05	9e-05	7e-05	7e-05	0.06968	0.01844	0.00628	0.00165	0.00052	0.00042	0.00027	0.00044	0.0013	0.00049	0.0003	0.00022	0.00028	0.00145	0.00035	0.0003	0.00036	0.00044	0.00188	0.00059	0.00039	0.00048	0.00042	0.00496	0.00139	0.00049	0.00039	0.00026	0.00026	0.00119	0.0003	0.00038	0.00021	0.0003	0.00091	0.00033	0.00026	0.00016	0.00016	0.00147	0.00036	0.00035	0.00034	0.00042	0.00409	0.00119	0.00031	0.00031	0.00026	0.00031	0.00075	0.00013	0.0003	0.00015	0.00017	0.00102	0.00045	0.00021	0.0001	0.00026	0.00113	0.00043	0.00027	0.00024	0.00019	0.00311	0.00082	0.00033	0.00029	0.00013	7e-05	0.00082	0.00022	0.00031	0.00016	0.00013	0.00096	0.00029	0.00028	0.00016	0.00023	0.0005	0.00016	0.00021	7e-05	7e-05	0.01819	0.00488	0.00151	0.0004	0.00041	0.00044	0.00026	0.00128	0.0003	0.00047	0.00027	0.00025	0.00119	0.00044	0.00016	0.0003	0.00028	0.0009	0.00035	0.00023	0.00022	0.0001	0.00564	0.00133	0.00046	0.00033	0.00033	0.00021	0.00133	0.00036	0.00034	0.00029	0.00035	0.00131	0.00035	0.00034	0.00028	0.00035	0.00165	0.00043	0.00044	0.00049	0.0003	0.00364	0.00119	0.00049	0.00027	0.00028	0.00016	0.00098	0.00014	0.00043	0.00013	0.00028	0.00063	0.00026	0.00012	0.00012	0.00013	0.00084	0.00018	0.00029	0.00017	0.0002	0.00403	0.001	0.00034	0.00027	0.00027	0.00012	0.00086	0.00023	0.00023	0.00016	0.00025	0.00107	0.00045	0.00028	0.00015	0.00019	0.00109	0.0002	0.00064	0.00013	0.00012	0.01677	0.00593	0.00209	0.00047	0.00076	0.00048	0.00039	0.00135	0.00042	0.00049	0.00027	0.00017	0.00118	0.00045	0.00027	0.00029	0.00016	0.00131	0.00046	0.00018	0.00041	0.00026	0.00511	0.0009	0.0003	0.00024	0.00026	0.00011	0.0014	0.00027	0.00045	0.00041	0.00026	0.00085	0.00029	0.00021	0.00012	0.00023	0.00197	0.00041	0.0005	0.00052	0.00053	0.00249	0.00082	0.00019	0.00021	0.00022	0.0002	0.00052	0.00011	0.00016	9e-05	0.00016	0.00054	0.00026	0.00012	7e-05	0.0001	0.0006	0.0001	0.00012	0.00028	0.0001	0.00325	0.00064	0.00021	0.0002	0.00011	0.00012	0.00099	0.00031	0.0003	0.00016	0.00021	0.00076	0.00025	0.00025	0.00012	0.00014	0.00086	0.00028	0.00026	0.00021	0.00011	0.01627	0.00477	0.00176	0.00038	0.00035	0.00053	0.0005	0.00126	0.00032	0.00034	0.00026	0.00035	0.00086	0.00026	0.00026	9e-05	0.00025	0.00089	0.00024	0.00026	0.00031	8e-05	0.00608	0.00171	0.00053	0.00054	0.0004	0.00023	0.00165	0.00037	0.00033	0.00045	0.00049	0.00115	0.00045	0.00036	7e-05	0.00026	0.00157	0.00034	0.00053	0.0003	0.0004	0.00281	0.00082	0.00021	0.00021	0.00013	0.00026	0.00093	0.0002	0.0003	0.00021	0.00023	0.00035	0.00012	0.0001	9e-05	5e-05	0.00071	0.00017	0.00022	0.00014	0.00017	0.00261	0.00072	0.00018	0.00026	0.00015	0.00012	0.00054	0.00014	0.00017	0.00013	0.0001	0.00095	0.00026	0.00028	0.00019	0.00023	0.0004	0.00011	0.00018	6e-05	5e-05	0.21616	0.06968	0.02096	0.00478	0.00103	0.00025	0.00031	0.00017	0.0003	0.00145	0.00049	0.0003	0.0003	0.00037	0.00108	0.00035	0.00031	7e-05	0.00035	0.00123	0.00044	0.00034	0.00023	0.00022	0.00593	0.0017	0.00053	0.00042	0.00043	0.00032	0.0015	0.00046	0.00049	0.00023	0.00031	0.00115	0.0003	0.00048	0.00025	0.00013	0.00157	0.00042	0.00044	0.00036	0.00035	0.00561	0.00165	0.00063	0.00036	0.00034	0.00032	0.00158	0.00033	0.00047	0.00028	0.0005	0.00125	0.00049	0.0004	0.00015	0.00021	0.00113	0.00044	0.00031	0.00016	0.00022	0.00464	0.0018	0.00067	0.0004	0.00041	0.00033	0.00098	0.00025	0.00037	0.00016	0.0002	0.00108	0.00026	0.00033	0.00016	0.00033	0.00078	0.00021	0.0003	0.00019	8e-05	0.01765	0.0046	0.00128	0.00037	0.00039	0.00024	0.00028	0.00136	0.00035	0.00038	0.00027	0.00036	0.00117	0.00025	0.00023	0.00044	0.00025	0.0008	0.00027	0.0002	0.00016	0.00016	0.00542	0.00144	0.00053	0.00037	0.00024	0.0003	0.00141	0.0004	0.00033	0.0003	0.00037	0.001	0.00028	0.00026	0.00028	0.00019	0.00157	0.00052	0.00038	0.00047	0.00021	0.00434	0.00147	0.00049	0.00042	0.0003	0.00026	0.00133	0.00021	0.00047	0.00027	0.00038	0.00092	0.00035	0.00021	0.00011	0.00026	0.00061	0.00015	0.00017	0.00018	0.00011	0.00328	0.00085	0.00026	0.00024	0.00016	0.00018	0.001	0.0002	0.00035	0.00023	0.00022	0.00066	0.00017	0.00021	0.0001	0.00017	0.00077	0.00017	0.00027	0.00016	0.00016	0.01425	0.00403	0.00126	0.00027	0.0004	0.0003	0.0003	0.00103	0.00029	0.00032	0.0002	0.00022	0.00092	0.00025	0.00021	0.00028	0.00019	0.00082	0.00016	0.00032	0.00026	9e-05	0.0034	0.00077	0.00035	0.00021	0.00016	6e-05	0.00112	0.00027	0.0003	0.00035	0.0002	0.00055	0.00013	0.0002	0.00011	0.00012	0.00095	0.00024	0.00026	0.00016	0.0003	0.00388	0.00157	0.00038	0.00042	0.00028	0.00049	0.00103	0.00016	0.00047	0.00013	0.00026	0.00035	0.0001	0.00011	8e-05	7e-05	0.00093	0.0003	0.00026	0.00024	0.00013	0.00294	0.00078	0.00029	0.00016	0.00017	0.00016	0.00079	0.00026	0.00033	0.00015	5e-05	0.00067	0.00021	0.0002	0.0001	0.00016	0.00069	0.00026	0.00021	7e-05	0.00015	0.01681	0.00474	0.00153	0.00035	0.00039	0.00045	0.00035	0.00134	0.00029	0.00044	0.00024	0.00038	0.00114	0.00028	0.00027	0.00028	0.00031	0.00072	0.00019	0.0002	0.00021	0.00012	0.00423	0.0011	0.00035	0.00033	0.00023	0.00019	0.00153	0.00042	0.00034	0.00027	0.0005	0.00064	0.00017	0.00025	0.0001	0.00012	0.00095	0.00026	0.0003	0.00016	0.00022	0.00476	0.00197	0.00069	0.00034	0.00043	0.00051	0.00129	0.00033	0.00056	0.00029	0.00012	0.00056	0.00023	0.00015	5e-05	0.00013	0.00094	0.00021	0.00032	0.00014	0.00026	0.00309	0.00091	0.00028	0.00032	0.00016	0.00015	0.00108	0.00031	0.0003	0.0002	0.00026	0.0006	0.00016	0.00018	0.00012	0.00015	0.0005	0.00012	0.00021	0.0001	7e-05	0.05773	0.01066	0.00353	0.00113	0.00026	0.00025	0.00026	0.00037	0.00093	0.00027	0.00023	0.00013	0.0003	0.00084	0.00021	0.00017	0.00016	0.0003	0.00063	0.00027	0.00016	9e-05	0.00011	0.00324	0.00083	0.00026	0.00032	0.00014	0.00012	0.00103	0.0003	0.00023	0.00017	0.00032	0.00058	0.00026	0.00014	7e-05	0.00012	0.0008	0.0002	0.00012	0.0002	0.00028	0.00285	0.0009	0.00028	0.00016	0.00017	0.00029	0.00064	0.00012	0.00023	0.0001	0.00019	0.00061	0.00023	0.00013	7e-05	0.00018	0.0007	0.00017	0.00021	0.00016	0.00016	0.00104	0.00033	8e-05	0.00013	3e-05	8e-05	0.00031	0.00013	0.00011	2e-05	6e-05	0.00029	0.00011	7e-05	2e-05	8e-05	0.00011	2e-05	4e-05	3e-05	1e-05	0.0205	0.00423	0.00105	0.0003	0.00038	0.00032	5e-05	0.00137	0.00036	0.00039	0.00034	0.00028	0.00119	0.00026	0.00031	0.0004	0.00021	0.00063	0.00021	0.00013	0.00016	0.00013	0.00596	0.00213	0.00077	0.00058	0.0004	0.00037	0.00133	0.0003	0.0004	0.00032	0.0003	0.00128	0.00044	0.00046	0.00017	0.0002	0.00123	0.00041	0.0003	0.00031	0.0002	0.00567	0.00188	0.00059	0.00045	0.00034	0.00049	0.00156	0.00025	0.00071	0.00026	0.00035	0.00105	0.0005	0.00021	0.00013	0.00021	0.00119	0.0002	0.00055	0.00028	0.00016	0.00464	0.00142	0.0004	0.00044	0.00026	0.00031	0.00147	0.00033	0.00052	0.00033	0.0003	0.00109	0.00039	0.00031	0.00018	0.00021	0.00066	0.00026	0.00018	0.00014	8e-05	0.00976	0.00311	0.00102	0.00019	0.0003	0.00022	0.00031	0.00074	0.00016	0.00021	0.0002	0.00018	0.00062	0.00012	0.00014	0.00025	0.00011	0.00073	0.00024	0.00014	0.00021	0.00014	0.00255	0.00049	0.00012	0.00014	0.00015	8e-05	0.00108	0.00016	0.0003	0.0003	0.00033	0.00026	7e-05	8e-05	3e-05	7e-05	0.00072	0.00017	0.00021	0.00021	0.00014	0.00224	0.00089	0.00024	0.00022	0.00015	0.00028	0.00049	7e-05	0.00014	0.00013	0.00015	0.0003	0.00012	6e-05	5e-05	7e-05	0.00056	0.0001	0.00015	0.00015	0.00016	0.00186	0.00034	0.00011	7e-05	7e-05	8e-05	0.0008	0.00019	0.0003	0.00015	0.00016	0.00045	0.00012	0.00012	0.0001	0.00011	0.00027	0.0001	0.00012	3e-05	2e-05	0.01681	0.00403	0.0016	0.00041	0.00029	0.0004	0.00049	0.00089	0.00018	0.00021	0.00024	0.00026	0.00081	0.00016	0.00019	0.00023	0.00024	0.00073	0.00021	0.00025	0.00016	0.00012	0.00439	0.00128	0.00036	0.00028	0.00035	0.00029	0.00142	0.00035	0.00032	0.00043	0.00032	0.00087	0.00031	0.00023	0.00012	0.00021	0.00082	0.00026	0.00013	0.00021	0.00021	0.00399	0.00131	0.00051	0.00043	0.00026	0.00012	0.00135	0.00021	0.00037	0.00026	0.00051	0.00067	0.00026	0.00011	0.00011	0.0002	0.00066	0.00011	0.00026	0.00013	0.00016	0.00439	0.00139	0.00053	0.00032	0.00026	0.00028	0.0018	0.00051	0.00044	0.00036	0.00049	0.00067	0.0002	0.00022	7e-05	0.00017	0.00053	0.00017	7e-05	0.00026	4e-05	0.04197	0.01627	0.00374	0.00095	0.00019	0.00036	0.0002	0.0002	0.00101	0.00026	0.00026	0.00029	0.00021	0.00113	0.0003	0.0003	0.00029	0.00024	0.00066	0.00036	0.00012	0.0001	8e-05	0.00461	0.00133	0.0003	0.0003	0.00044	0.00028	0.00131	0.00032	0.00041	0.00023	0.00035	0.0012	0.00042	0.00041	0.00017	0.0002	0.00077	0.00022	0.00028	0.00021	5e-05	0.00352	0.00109	0.00031	0.00029	0.00028	0.00021	0.0008	0.0002	0.00025	0.00013	0.00022	0.00096	0.0004	0.00023	0.0001	0.00023	0.00067	0.00019	0.00019	0.00014	0.00015	0.00439	0.00108	0.00036	0.00034	0.00024	0.00014	0.00131	0.00037	0.00049	0.00016	0.0003	0.00115	0.00053	0.00024	0.00014	0.00024	0.00086	0.00033	0.00022	0.00018	0.00012	0.0098	0.00144	0.00063	0.00019	0.00016	0.00014	0.00013	0.00041	8e-05	8e-05	8e-05	0.00016	0.0003	0.0001	7e-05	7e-05	7e-05	0.00011	2e-05	4e-05	4e-05	0	0.00365	0.00076	0.00018	0.00028	0.00019	0.00011	0.001	0.00035	0.00021	0.00021	0.00022	0.00111	0.00042	0.00031	0.00012	0.00026	0.00078	0.00023	0.00027	0.0002	8e-05	0.00163	0.0005	0.00018	8e-05	0.00012	0.00012	0.00048	9e-05	0.00021	6e-05	0.00012	0.00038	8e-05	0.00012	7e-05	0.00011	0.00027	4e-05	0.00016	4e-05	3e-05	0.00309	0.00083	0.00038	0.00016	0.00016	0.00014	0.00079	0.00024	0.00028	0.00018	9e-05	0.00061	0.00026	0.0002	9e-05	7e-05	0.00086	0.00041	0.00017	0.00015	0.00012	0.00668	0.00261	0.00063	0.00014	0.00022	0.00019	8e-05	0.00091	0.0003	0.00028	0.00016	0.00016	0.00053	0.00012	0.00022	0.00011	8e-05	0.00053	0.00012	0.00018	0.00012	0.00012	0.00142	0.00014	7e-05	3e-05	3e-05	1e-05	0.00053	9e-05	0.00019	0.00017	8e-05	0.00025	7e-05	0.00011	4e-05	3e-05	0.0005	0.00016	0.0001	0.00012	0.00012	0.00114	0.0004	0.00012	0.00013	0.00011	4e-05	0.00035	7e-05	0.00017	3e-05	7e-05	0.00016	5e-05	7e-05	1e-05	2e-05	0.00024	7e-05	0.00011	4e-05	2e-05	0.00151	0.00029	0.00015	6e-05	6e-05	2e-05	0.00061	0.00016	0.0002	0.0001	0.00015	0.00046	0.00011	0.00014	5e-05	0.00016	0.00016	7e-05	5e-05	1e-05	3e-05	0.00922	0.00182	0.0006	0.00016	0.0001	0.00018	0.00016	0.00049	0.0002	8e-05	0.0001	0.00011	0.00046	0.0002	0.00011	7e-05	8e-05	0.00027	0.0001	5e-05	9e-05	3e-05	0.00314	0.00074	0.00017	0.00023	0.00018	0.00016	0.00096	0.00035	0.00013	0.00026	0.00022	0.00074	0.00019	0.00031	0.00016	8e-05	0.00069	0.00022	0.00016	0.00016	0.00015	0.0029	0.00086	0.0003	0.00023	0.00016	0.00016	0.00098	0.00022	0.00035	0.00015	0.00026	0.00047	0.00017	0.00011	8e-05	0.00011	0.00058	0.00021	0.00018	0.00016	3e-05	0.00137	0.00053	0.00012	0.00017	8e-05	0.00016	0.00044	0.00016	7e-05	7e-05	0.00013	0.00024	0.0001	7e-05	2e-05	4e-05	0.00016	7e-05	2e-05	4e-05	2e-05	0.04678	0.01096	0.00384	0.00082	0.00023	0.00024	0.00016	0.0002	0.00079	0.00026	0.00021	0.00014	0.00019	0.00105	0.00035	0.00022	0.00019	0.00029	0.00119	0.00036	0.00028	0.00029	0.00026	0.00291	0.00108	0.0004	0.00033	0.00022	0.00012	0.00067	0.00019	0.00021	0.00014	0.00013	0.00054	0.00016	0.00021	0.00013	5e-05	0.00061	0.00013	0.00016	0.00012	0.0002	0.00235	0.00084	0.00022	0.00021	0.0002	0.00021	0.0004	0.00013	8e-05	6e-05	0.00012	0.00061	0.00026	0.00016	8e-05	0.0001	0.00051	0.00015	0.00016	0.00012	8e-05	0.00186	0.00044	0.00016	0.00016	6e-05	7e-05	0.00049	0.00016	0.00016	5e-05	0.00012	0.00065	0.00023	0.0002	7e-05	0.00016	0.00027	0.0001	6e-05	8e-05	3e-05	0.01523	0.00368	0.001	0.00028	0.00021	0.0003	0.00021	0.00121	0.00031	0.00049	0.00016	0.00025	0.00077	0.00028	0.00022	0.00016	0.0001	0.0007	0.00018	0.00028	0.00017	7e-05	0.00525	0.00158	0.00044	0.00052	0.00032	0.0003	0.00119	0.00031	0.00031	0.00021	0.00035	0.00135	0.00044	0.00044	0.00019	0.00029	0.00113	0.0003	0.0003	0.00029	0.00024	0.00337	0.00113	0.0004	0.00023	0.00026	0.00024	0.00107	0.00016	0.00049	0.00011	0.00031	0.00066	0.00025	0.00016	0.0001	0.00016	0.00051	0.00014	0.00018	0.00011	8e-05	0.00294	0.00078	0.00021	0.00025	0.00022	0.00011	0.0008	0.00024	0.00021	0.00016	0.00019	0.00069	0.00016	0.00026	9e-05	0.00017	0.00067	0.00022	0.00022	0.00014	8e-05	0.01137	0.00325	0.0011	0.00029	0.00026	0.00035	0.00021	0.00088	0.00024	0.00026	0.00021	0.00017	0.00061	0.00019	0.00013	0.00012	0.00017	0.00066	0.00021	0.00016	0.00021	7e-05	0.00357	0.00066	0.00018	0.00021	0.00018	8e-05	0.00125	0.00021	0.00041	0.0003	0.00033	0.00072	0.00023	0.00023	0.00011	0.00016	0.00094	0.00021	0.00024	0.00026	0.00024	0.00196	0.00071	0.0002	0.00017	0.00016	0.00017	0.00044	7e-05	0.00016	7e-05	0.00015	0.00042	0.00023	2e-05	7e-05	9e-05	0.00039	0.0001	7e-05	0.00018	4e-05	0.00258	0.00071	0.00023	0.00021	0.00016	0.00011	0.00078	0.00026	0.00024	0.00012	0.00016	0.00051	0.00014	0.00024	5e-05	8e-05	0.00058	0.00012	0.00018	0.00012	0.00016	0.00922	0.0026	0.00073	0.00021	0.00018	0.00013	0.00021	0.0009	0.00026	0.00026	0.00012	0.00026	0.00041	0.00013	0.0001	2e-05	0.00016	0.00056	7e-05	0.00014	0.00024	0.00011	0.00345	0.00109	0.00041	0.00032	0.00018	0.00018	0.00082	0.00019	0.00021	0.00021	0.00021	0.0006	0.00026	0.0002	5e-05	0.0001	0.00093	0.0003	0.00022	0.00017	0.00023	0.00165	0.0006	0.00018	0.00011	0.00012	0.0002	0.0004	5e-05	0.00014	7e-05	0.00013	0.00027	5e-05	6e-05	5e-05	0.00012	0.00039	8e-05	0.00015	5e-05	0.00011	0.00151	0.00053	0.00021	0.00012	0.00013	7e-05	0.00041	0.00014	0.00014	7e-05	7e-05	0.00034	0.0001	9e-05	6e-05	9e-05	0.00024	7e-05	8e-05	6e-05	2e-05	0.21616	0.05848	0.02004	0.00505	0.0014	0.00038	0.00034	0.00036	0.00032	0.00131	0.00035	0.00042	0.00024	0.0003	0.00107	0.00029	0.00027	0.0003	0.00021	0.00128	0.00045	0.0003	0.0003	0.00021	0.00431	0.0014	0.00044	0.0004	0.0004	0.00017	0.00111	0.00021	0.0004	0.00028	0.00023	0.0008	0.00021	0.00021	0.00024	0.00014	0.001	0.00031	0.00024	0.00022	0.00023	0.005	0.00131	0.00044	0.00026	0.00018	0.00043	0.00126	0.0003	0.00047	0.00022	0.00027	0.00109	0.00045	0.00024	0.00019	0.00021	0.00135	0.00035	0.00046	0.00028	0.00026	0.00567	0.00184	0.00068	0.00053	0.00034	0.0003	0.00132	0.00026	0.00049	0.00021	0.00035	0.0014	0.00041	0.00047	0.00021	0.0003	0.00111	0.00017	0.00058	0.00018	0.00017	0.01635	0.00456	0.0016	0.00046	0.00051	0.0003	0.00034	0.00135	0.00021	0.00039	0.00048	0.00027	0.00102	0.00027	0.00028	0.00031	0.00016	0.00058	8e-05	0.00019	0.00023	8e-05	0.00432	0.00109	0.0003	0.00038	0.00028	0.00013	0.00128	0.00043	0.00032	0.00024	0.0003	0.0008	0.00022	0.00026	0.00017	0.00014	0.00115	0.00021	0.00032	0.00033	0.00029	0.00313	0.00091	0.00022	0.00026	0.0002	0.00024	0.001	0.00015	0.00047	0.00015	0.00024	0.00067	0.00026	0.00016	0.00012	0.00012	0.00054	6e-05	0.00026	0.00013	0.0001	0.00434	0.0011	0.0004	0.00032	0.00018	0.0002	0.00102	0.0003	0.00034	0.00018	0.0002	0.00101	0.00027	0.00037	0.00016	0.00021	0.0012	0.00034	0.00051	0.00019	0.00016	0.01234	0.00364	0.001	0.00012	0.0003	0.00025	0.00033	0.00104	0.00024	0.00039	0.00018	0.00023	0.00072	0.00016	0.00021	0.00021	0.00016	0.00087	0.00025	0.00021	0.00023	0.00018	0.00258	0.00053	0.00016	0.00016	0.0002	2e-05	0.00095	0.00025	0.00033	0.00021	0.00016	0.00045	0.00016	0.00011	0.00014	5e-05	0.00064	0.00014	0.0002	0.00015	0.00016	0.00275	0.00115	0.00015	0.00025	0.0004	0.00036	0.00066	6e-05	0.0003	0.0001	0.0002	0.00034	0.00013	7e-05	7e-05	7e-05	0.0006	0.00011	0.00024	0.00019	7e-05	0.00337	0.00105	0.00041	0.0003	0.00018	0.00015	0.00095	0.00026	0.00041	0.00013	0.00015	0.00063	0.00016	0.00026	9e-05	0.00012	0.00074	0.00021	0.00038	6e-05	0.0001	0.00976	0.00235	0.00088	0.00022	0.00022	0.00018	0.00026	0.00084	0.00013	0.00029	0.00015	0.00027	0.00038	0.00013	0.00011	3e-05	0.00011	0.00026	7e-05	7e-05	7e-05	6e-05	0.00267	0.00066	0.00022	0.00021	0.00013	0.0001	0.001	0.00026	0.00024	0.00022	0.00028	0.00045	0.00015	0.00014	0.00011	6e-05	0.00055	0.00017	0.0001	0.00015	0.00013	0.00311	0.00085	0.0002	0.00021	0.00017	0.00026	0.00105	0.00018	0.00043	0.00015	0.00029	0.00049	0.00021	0.00012	9e-05	7e-05	0.00072	0.00014	0.0003	0.00014	0.00015	0.00163	0.00056	0.00019	0.00018	6e-05	0.00013	0.00054	0.00014	0.00017	0.0001	0.00013	0.00028	9e-05	8e-05	4e-05	7e-05	0.00025	7e-05	9e-05	6e-05	3e-05	0.06368	0.01668	0.00525	0.00157	0.00037	0.00045	0.00035	0.0004	0.0012	0.00035	0.00033	0.00028	0.00024	0.00129	0.00033	0.00033	0.00031	0.00032	0.00119	0.0004	0.00035	0.00026	0.00019	0.0049	0.001	0.00039	0.00028	0.0002	0.00014	0.0017	0.00041	0.00047	0.0004	0.00043	0.00102	0.00026	0.00026	0.00027	0.00022	0.00117	0.00023	0.00026	0.00024	0.00044	0.00369	0.00119	0.0003	0.0003	0.00025	0.00035	0.00082	0.00024	0.00022	0.00013	0.00023	0.00091	0.0004	0.00023	0.0001	0.00018	0.00077	0.00024	0.00012	0.00023	0.00018	0.00285	0.00088	0.00031	0.00026	0.00016	0.00015	0.00083	0.00016	0.00031	0.0002	0.00016	0.00084	0.00026	0.00026	0.00014	0.00018	0.0003	9e-05	0.0001	7e-05	3e-05	0.0204	0.00518	0.0016	0.00053	0.00044	0.00031	0.00032	0.00144	0.00035	0.00055	0.0003	0.00024	0.00129	0.00044	0.00024	0.00031	0.0003	0.00084	0.00015	0.00027	0.00028	0.00014	0.0046	0.00133	0.00029	0.00044	0.00035	0.00026	0.00113	0.00034	0.00026	0.00036	0.00017	0.00107	0.00027	0.00038	0.00026	0.00016	0.00108	0.00031	0.00028	0.00029	0.0002	0.005	0.00145	0.00044	0.00027	0.00034	0.0004	0.00151	0.00025	0.00063	0.00018	0.00045	0.001	0.00053	0.0002	0.00013	0.00013	0.00105	0.00019	0.00038	0.0003	0.00018	0.00561	0.0016	0.0006	0.00036	0.00042	0.00022	0.00135	0.00032	0.00049	0.00025	0.0003	0.00153	0.00048	0.00049	0.00022	0.00035	0.00113	0.00033	0.00042	0.00019	0.00019	0.01234	0.00409	0.0015	0.00039	0.00043	0.00042	0.00026	0.00086	0.00027	0.00024	0.00018	0.00016	0.00092	0.00027	0.00025	0.00018	0.00022	0.00081	0.00027	0.00016	0.00022	0.00016	0.00379	0.00054	0.00016	0.00019	0.00016	3e-05	0.00172	0.00043	0.00054	0.00034	0.00041	0.00038	0.00013	0.00011	8e-05	6e-05	0.00114	0.00035	0.00024	0.00032	0.00024	0.00211	0.00086	0.00025	0.00021	0.00014	0.00026	0.00045	8e-05	0.00016	6e-05	0.00016	0.00039	0.00015	7e-05	3e-05	0.00013	0.00041	6e-05	0.00019	8e-05	8e-05	0.00235	0.00052	0.00021	0.00015	8e-05	7e-05	0.00091	0.0002	0.00035	0.00018	0.00017	0.00047	0.00011	0.00015	5e-05	0.00016	0.00046	8e-05	0.00024	8e-05	6e-05	0.01425	0.00379	0.00123	0.0003	0.00025	0.00034	0.00034	0.00103	0.00035	0.00019	0.0002	0.0003	0.00092	0.00028	0.00016	0.00023	0.00026	0.00062	0.00015	0.00017	0.00017	0.00012	0.00374	0.00105	0.00035	0.00028	0.00025	0.00017	0.00105	0.0003	0.00023	0.00018	0.00034	0.00072	0.00026	0.00014	0.00013	0.0002	0.00092	0.00024	0.00019	0.00021	0.00028	0.00319	0.00118	0.00049	0.00039	5e-05	0.00026	0.001	0.00019	0.00021	0.00017	0.00043	0.00041	0.00013	0.00011	6e-05	0.00012	0.00061	0.00016	0.00016	0.00013	0.00016	0.00352	0.0009	0.00035	0.00026	0.00014	0.00015	0.00142	0.00034	0.00041	0.0004	0.00028	0.00067	0.00022	0.00019	9e-05	0.00016	0.00053	0.00013	7e-05	0.00023	0.00011	0.05203	0.01677	0.0056	0.00126	0.00029	0.00037	0.00029	0.00031	0.00171	0.00048	0.00044	0.00033	0.00047	0.00153	0.00049	0.00037	0.00038	0.00029	0.00109	0.00041	0.00024	0.00025	0.0002	0.00399	0.00104	0.00029	0.00031	0.00024	0.0002	0.00128	0.00035	0.00035	0.00022	0.00036	0.00101	0.00034	0.0003	0.00026	0.00012	0.00066	0.0002	0.00025	0	0.00021	0.00319	0.00107	0.00039	0.00026	0.00021	0.00021	0.00077	0.0002	0.00026	0.00015	0.00016	0.00067	0.0003	0.00016	3e-05	0.00017	0.00069	0.00021	0.00018	0.00014	0.00016	0.00399	0.00137	0.00046	0.00039	0.00032	0.00021	0.00077	0.00021	0.00026	0.00015	0.00016	0.00123	0.00052	0.00029	0.00017	0.00026	0.00061	0.0001	0.00025	0.00015	0.00012	0.01579	0.00312	0.00106	0.00038	0.00025	0.00028	0.00016	0.00093	0.0002	0.00034	0.00023	0.00016	0.00084	0.00022	0.00023	0.00021	0.00017	0.00029	0.00012	0.00011	2e-05	4e-05	0.00481	0.00085	0.00021	0.00029	0.00026	9e-05	0.00148	0.00058	0.00036	0.0003	0.00023	0.0014	0.00048	0.00038	0.00026	0.00029	0.00108	0.00037	0.00036	0.00025	0.0001	0.00311	0.00096	0.00036	0.00026	0.00017	0.00016	0.00077	0.00017	0.00032	7e-05	0.00021	0.00072	0.00031	7e-05	0.00011	0.00024	0.00065	9e-05	0.00033	0.00014	9e-05	0.00476	0.00113	0.00045	0.00024	0.00022	0.00021	0.00124	0.00037	0.00039	0.00023	0.00026	0.00123	0.00041	0.00041	0.0002	0.00021	0.00115	0.00034	0.00051	0.00019	0.00012	0.0081	0.00281	0.00067	0.00018	0.00016	0.00019	0.00014	0.00081	0.00022	0.00024	0.00019	0.00016	0.00067	0.00013	0.00018	0.00021	0.00014	0.00067	0.00015	0.00018	0.00019	0.00015	0.00185	0.00035	0.00012	0.00012	7e-05	3e-05	0.00062	0.00016	8e-05	0.00018	0.00019	0.00028	7e-05	8e-05	5e-05	8e-05	0.0006	0.00012	0.00016	0.00015	0.00018	0.00178	0.00095	0.00018	0.00029	0.00023	0.00026	0.00026	2e-05	7e-05	6e-05	0.0001	0.00023	6e-05	8e-05	3e-05	6e-05	0.00034	7e-05	0.00011	0.00012	4e-05	0.00165	0.0003	9e-05	9e-05	8e-05	3e-05	0.00033	7e-05	0.00012	6e-05	7e-05	0.00079	0.00021	0.00035	0.00011	0.00012	0.00024	4e-05	0.00012	7e-05	1e-05	0.01137	0.00263	0.00094	0.00021	0.00015	0.0003	0.00028	0.00077	0.00028	0.00018	0.00013	0.00018	0.00047	0.00017	7e-05	0.00012	0.00011	0.00045	8e-05	0.00019	0.00014	4e-05	0.00348	0.00103	0.0003	0.00034	0.00023	0.00016	0.00114	0.00041	0.0003	0.00028	0.00016	0.00063	0.00024	0.0002	8e-05	0.00012	0.00067	0.00021	0.00019	0.00014	0.00014	0.00235	0.00076	0.00033	0.00016	0.00013	0.00013	0.0007	0.00012	0.0003	0.00014	0.00014	0.00039	0.00014	0.00011	9e-05	5e-05	0.00051	0.00013	0.00022	0	0.00016	0.0029	0.00071	0.00019	0.00029	8e-05	0.00015	0.00094	0.00025	0.00026	0.00019	0.00024	0.00079	0.00028	0.00018	0.00015	0.00018	0.00046	0.00015	0.00016	0.00012	4e-05	0.04197	0.0119	0.00402	0.001	0.00024	0.00033	0.00026	0.00017	0.00097	0.00026	0.00026	0.00017	0.00028	0.001	0.00028	0.00033	0.0002	0.00019	0.00105	0.00036	0.00031	0.00026	0.00012	0.00353	0.00095	0.00027	0.00034	0.00027	7e-05	0.001	0.0002	0.00031	0.00024	0.00025	0.00067	0.00016	0.00024	0.00013	0.00013	0.00092	0.00029	0.00021	0.00026	0.00017	0.00211	0.00063	0.00019	0.00019	0.00013	0.00012	0.00063	0.00011	0.00032	0.00011	0.0001	0.00019	7e-05	3e-05	3e-05	5e-05	0.00066	0.00019	0.00023	8e-05	0.00016	0.00224	0.00048	0.00016	0.0002	8e-05	3e-05	0.00066	0.00014	0.00027	0.00014	0.00011	0.00072	0.00012	0.00031	0.00018	0.00011	0.00038	0.00015	0.00014	5e-05	4e-05	0.01529	0.00442	0.00151	0.00052	0.00027	0.00031	0.0004	0.00139	0.00021	0.00043	0.00031	0.00044	0.00091	0.0003	0.00044	0	0.00016	0.00061	0.00012	0.00021	0.00021	7e-05	0.00424	0.00097	0.00024	0.00026	0.00031	0.00016	0.00093	0.00035	0.00021	0.0003	7e-05	0.00109	0.00036	0.00034	0.0002	0.00019	0.00125	0.00036	0.00022	0.00038	0.00029	0.00275	0.00102	0.00038	0.00018	0.00023	0.00023	0.00093	0.00015	0.00047	3e-05	0.00028	0.00019	9e-05	5e-05	2e-05	2e-05	0.00061	0.00013	0.00029	0.00012	7e-05	0.00388	0.00112	0.0004	0.00029	0.00018	0.00025	0.00114	0.00031	0.00034	0.00021	0.00028	0.00067	0.00029	0.00023	3e-05	0.00012	0.00096	0.00029	0.00035	0.00021	0.00011	0.0081	0.00249	0.00077	0.00012	0.00024	0.00022	0.00018	0.00063	0.00016	0.00021	0.00016	0.0001	0.00041	0.00015	0.00014	3e-05	9e-05	0.00067	0.00024	0.00015	0.0002	9e-05	0.00235	0.00047	0.00018	0.00012	0.00014	2e-05	0.00083	0.00016	0.0003	0.00021	0.00016	0.00049	0.00016	8e-05	0.00018	7e-05	0.00056	0.00011	0.00014	0.00017	0.00014	0.0013	0.00035	7e-05	0.00012	9e-05	7e-05	0.00033	7e-05	0.0001	4e-05	0.00012	0.00035	0.00019	7e-05	3e-05	6e-05	0.00027	4e-05	6e-05	0.00015	2e-05	0.00196	0.00048	0.00016	0.00016	5e-05	0.0001	0.00063	0.00019	0.00025	9e-05	0.0001	0.00039	0.00012	0.00021	0	5e-05	0.00047	0.0001	0.00021	0.00011	5e-05	0.00668	0.00186	0.00062	0.00016	0.00019	0.00013	0.00013	0.00055	0.00016	0.00016	0.00012	0.00011	0.00039	0.00012	0.00015	2e-05	0.0001	0.0003	7e-05	6e-05	0.00011	7e-05	0.00191	0.00059	0.00022	0.00021	0.0001	7e-05	0.00063	0.00018	0.00011	0.00019	0.00015	0.00034	0.0001	0.00012	3e-05	8e-05	0.00035	0.00015	7e-05	3e-05	0.0001	0.00178	0.00054	0.00022	0.00016	6e-05	0.00011	0.00047	0.00013	0.0002	9e-05	5e-05	0.00035	9e-05	0.00011	0.0001	5e-05	0.00042	0.00012	0.00013	9e-05	8e-05	0.00114	0.00026	0.00011	7e-05	3e-05	5e-05	0.00049	0.00018	0.00016	7e-05	8e-05	0.00023	7e-05	6e-05	3e-05	7e-05	0.00016	2e-05	0.0001	3e-05	1e-05
	KP719133	Gammaproteobacteria	Enterobacterales	Enterobacteriaceae	Escherichia	coli	Escherichia coli K-12 MG1655	Siphovirus	Unclassified	Nonagvirus	Enterobacteria phage JenP2	59802	43.214	0.28393	0.08547	0.02189	0.00505	0.00126	0.00021	0.00037	0.0003	0.00038	0.00145	0.00045	0.00037	0.00026	0.00037	0.00107	0.00029	0.00021	0.00022	0.00035	0.00127	0.00047	0.00031	0.0003	0.00019	0.00606	0.00168	0.0005	0.00053	0.00047	0.00018	0.0016	0.0004	0.00035	0.00038	0.00047	0.0013	0.00033	0.00047	0.00033	0.00018	0.00149	0.00024	0.00045	0.00035	0.00044	0.00476	0.00125	0.00048	0.00031	0.00017	0.00029	0.00121	0.00023	0.00033	0.00027	0.00038	0.00095	0.00036	0.00028	0.00013	0.00018	0.00135	0.00033	0.00047	0.00033	0.00023	0.00602	0.00206	0.00077	0.0005	0.00045	0.00033	0.00139	0.00033	0.00046	0.00034	0.00026	0.00149	0.00046	0.00036	0.00027	0.0004	0.00109	0.00025	0.00054	0.00012	0.00018	0.02242	0.00686	0.00217	0.00069	0.00062	0.0005	0.00037	0.00198	0.00047	0.00067	0.00044	0.0004	0.00179	0.00052	0.00032	0.00045	0.0005	0.00091	0.00024	0.00028	0.00032	8e-05	0.00585	0.00155	0.00054	0.00033	0.00041	0.00026	0.0016	0.00054	0.00037	0.00043	0.00025	0.00123	0.00039	0.0004	0.00024	0.00019	0.00148	0.00043	0.00039	0.00041	0.00024	0.00426	0.00115	0.00039	0.00037	0.00015	0.00023	0.00153	0.00026	0.00059	0.00027	0.00042	0.00104	0.00033	0.00031	0.00016	0.00023	0.00054	0.00013	0.00018	0.00016	8e-05	0.00546	0.0014	0.00045	0.00046	0.0003	0.00018	0.00141	0.0004	0.00038	0.00033	0.00031	0.0013	0.00047	0.00033	0.00022	0.00028	0.00135	0.00039	0.00043	0.00028	0.00025	0.02079	0.00583	0.00191	0.00042	0.00046	0.00051	0.00053	0.00141	0.0003	0.00038	0.00038	0.00035	0.00096	0.00018	0.00022	0.00034	0.00022	0.00154	0.00057	0.00032	0.00037	0.00028	0.0054	0.0011	0.00028	0.00044	0.00028	0.0001	0.00168	0.0003	0.00046	0.00054	0.00038	0.00109	0.00033	0.00031	0.00032	0.00013	0.00153	0.00032	0.00039	0.00034	0.00048	0.0043	0.00164	0.00038	0.00045	0.00034	0.00047	0.00119	0.00018	0.00051	0.00016	0.00034	0.00059	0.00017	0.00014	0.00015	0.00013	0.00088	0.00017	0.00028	0.00033	9e-05	0.00527	0.0014	0.00051	0.00038	0.00027	0.00023	0.00174	0.00041	0.00055	0.00043	0.00035	0.00108	0.00028	0.00028	0.00028	0.00025	0.00105	0.00028	0.00038	0.00017	0.00023	0.02036	0.00721	0.00262	0.00081	0.00047	0.00066	0.00068	0.00196	0.00043	0.00059	0.00042	0.00052	0.00158	0.0004	0.00036	0.00039	0.00043	0.00105	0.00019	0.00033	0.00035	0.00018	0.00477	0.00105	0.0004	0.00027	0.00021	0.00018	0.00168	0.00043	0.00033	0.00043	0.00049	0.001	0.00031	0.00025	0.00029	0.00014	0.00104	0.00026	0.00033	0.0002	0.00024	0.00474	0.00134	0.00036	0.00035	0.00027	0.00036	0.00127	0.00036	2e-05	0.0004	0.00049	0.00088	0.00033	0.00025	0.00017	0.00013	0.00125	0.00038	0.00032	0.00023	0.00033	0.00365	0.00087	0.00033	0.00026	0.00013	0.00015	0.00168	0.00048	0.00051	0.00031	0.00038	0.00065	0.00012	0.00021	0.0001	0.00023	0.00044	0.00013	0.00011	7e-05	0.00014	0.07732	0.02037	0.00658	0.00216	0.00042	0.00059	0.00043	0.00072	0.00176	0.00064	0.00033	0.00034	0.00043	0.00138	0.0004	0.00033	0.00022	0.00043	0.00129	0.00043	0.00028	0.0003	0.00028	0.00567	0.0012	0.00043	0.00023	0.00033	0.00021	0.00198	0.00057	0.00053	0.00042	0.00047	0.00131	0.0004	0.00031	0.00032	0.00028	0.00117	0.00029	0.00031	0.00027	0.0003	0.00493	0.00135	0.00033	0.0004	0.00032	0.0003	0.00104	0.00027	0.00027	0.00019	0.00031	0.00133	0.00056	0.00033	0.00018	0.00025	0.00122	0.00038	0.00025	0.00033	0.00027	0.00319	0.00083	0.00028	0.00023	0.0002	0.00012	0.00101	0.00026	0.00044	0.00013	0.00018	0.00094	0.00023	0.00033	0.00013	0.00026	0.00041	0.0001	0.00014	0.00012	5e-05	0.02242	0.00609	0.00202	0.0006	0.00054	0.00049	0.00039	0.00176	0.00031	0.00062	0.00047	0.00036	0.0013	0.00043	0.00031	0.00032	0.00024	0.001	0.00018	0.00036	0.00029	0.00017	0.00606	0.00181	0.00057	0.00059	0.00036	0.00028	0.00145	0.00043	0.00037	0.00034	0.00031	0.00145	0.00049	0.0004	0.00035	0.00021	0.00135	0.00041	0.00027	0.00034	0.00033	0.00441	0.00139	0.00052	0.00028	0.00029	0.00029	0.00128	0.00022	0.00047	0.00022	0.00038	0.00098	0.0003	0.00026	0.00018	0.00024	0.00077	0.00013	0.00035	0.00018	0.00011	0.00586	0.00161	0.00058	0.00033	0.00039	0.00032	0.00148	0.00045	0.00046	0.00029	0.00028	0.00171	0.00072	0.00039	0.00023	0.00036	0.00106	0.00028	0.00035	0.00019	0.00023	0.01658	0.00506	0.00173	0.00059	0.00033	0.00041	0.00041	0.00136	0.00028	0.00046	0.00034	0.00028	0.00105	0.00028	0.00026	0.00031	0.0002	0.00091	0.00026	0.00027	0.00023	0.00015	0.00511	0.00094	0.0002	0.00023	0.00036	0.00015	0.00196	0.00039	0.0005	0.00059	0.00048	0.00079	0.00027	0.00013	0.00022	0.00018	0.00141	0.00036	0.00043	0.00034	0.00028	0.00359	0.00126	0.00034	0.00033	0.00026	0.00033	0.00093	0.00016	0.00026	0.00015	0.00036	0.00054	0.00025	0.0001	8e-05	0.00011	0.00086	0.00013	0.00028	0.00033	0.00013	0.00283	0.00055	0.00014	0.00017	0.00016	8e-05	0.00105	0.00025	0.00038	0.00022	0.0002	0.00074	0.00021	0.0002	0.00018	0.00016	0.00048	0.00013	0.00017	0.00012	7e-05	0.01794	0.00447	0.00161	0.00049	0.00028	0.00038	0.00045	0.00136	0.00038	0.00037	0.00022	0.0004	0.00087	0.00023	0.0002	0.00021	0.00023	0.00064	0.00016	0.00018	0.00023	7e-05	0.00468	0.0012	0.00035	0.0004	0.00029	0.00015	0.00141	0.00038	0.00031	0.0003	0.00042	0.00098	0.00025	0.00038	0.00017	0.00018	0.0011	0.00031	0.00021	0.00025	0.00033	0.00397	0.00136	0.00051	0	0.00033	0.00053	0.00111	0.00022	0.00035	0.00019	0.00035	0.00061	0.00016	0.00016	0.00017	0.00013	0.00089	0.00018	0.00033	0.00018	0.0002	0.00482	0.00133	0.00059	0.00033	0.00018	0.00024	0.0017	0.00048	0.00045	0.0003	0.00047	0.00087	0.0002	0.00035	0.00012	0.0002	0.00092	0.00022	0.00025	0.00031	0.00014	0.06337	0.01808	0.00528	0.00105	0.00026	0.00027	0.00027	0.00026	0.00148	0.00043	0.00039	0.00031	0.00034	0.00133	0.00042	0.00041	0.0002	0.0003	0.00142	0.00055	0.00033	0.00036	0.00018	0.00468	0.00109	0.00033	0.00031	0.00032	0.00013	0.00141	0.00033	0.00045	0.00022	0.00041	0.00117	0.00038	0.00036	0.00025	0.00018	0.00101	0.00021	0.00023	0.00023	0.00033	0.00359	0.00074	0.00024	0.00021	0.00013	0.00015	0.00089	0.00015	0.00033	0.00012	0.00029	0.00112	0.00056	0.00032	6e-05	0.00018	0.00084	0.00025	0.00018	0.00023	0.00018	0.00452	0.00131	0.00044	0.00043	0.00027	0.00017	0.00115	0.00033	0.00039	0.00018	0.00023	0.00116	0.00047	0.00035	0.00012	0.00023	0.0009	0.00023	0.00037	0.00016	0.00014	0.01503	0.00323	0.00105	0.0003	0.00036	0.00026	0.00013	0.00101	0.00028	0.00028	0.00025	0.00021	0.00082	0.00017	0.00013	0.00021	0.00031	0.00034	0.00013	8e-05	9e-05	4e-05	0.00477	0.00101	0.00024	0.00028	0.00033	0.00016	0.00139	0.00045	0.00031	0.00028	0.00034	0.00142	0.00045	0.00041	0.0003	0.00026	0.00094	0.00029	0.00033	0.00021	0.00012	0.00264	0.00084	0.00027	0.00018	0.00017	0.00023	0.00068	0.0001	0.00033	7e-05	0.00018	0.00066	0.00028	0.00018	7e-05	0.00013	0.00046	9e-05	0.00013	0.00018	6e-05	0.00439	0.00108	0.00041	0.00027	0.00023	0.00017	0.00115	0.00035	0.00032	0.00021	0.00027	0.00092	0.00026	0.00028	0.0002	0.00018	0.00125	0.0003	0.00059	0.00018	0.00018	0.01504	0.00607	0.00123	0.00035	0.00035	0.00033	0.0002	0.0017	0.00037	0.00043	0.00056	0.00033	0.00142	0.00061	0.00024	0.00036	0.00021	0.00172	0.00043	0.00059	0.00051	0.00019	0.0038	0.00059	0.00028	0.00014	0.00013	3e-05	0.00168	0.00026	0.00054	0.0006	0.00028	0.00038	0.00016	9e-05	9e-05	4e-05	0.00115	0.00027	0.00037	0.00028	0.00023	0.00189	0.00053	0.00016	0.00025	8e-05	3e-05	0.00044	5e-05	0.00011	8e-05	0.0002	0.00048	0.00018	0.00013	9e-05	9e-05	0.00043	8e-05	0.00018	0.00013	4e-05	0.00329	0.00078	0.00023	0.00017	0.00026	0.00012	0.00112	0.00026	0.00038	0.00032	0.00017	0.00103	0.00038	0.00027	0.00023	0.00015	0.00036	0.00021	3e-05	9e-05	3e-05	0.01523	0.00413	0.00161	0.00032	0.00035	0.0004	0.00054	0.00105	0.00038	0.00018	0.00025	0.00025	0.00081	0.00025	9e-05	0.00028	0.00019	0.00066	0.00014	0.00013	0.00024	0.00014	0.00463	0.00096	0.00026	0.00025	0.00015	0.0003	0.00174	0.00042	0.00047	0.00051	0.00033	0.00105	0.00036	0.0003	0.00022	0.00017	0.00089	0.0003	0.00018	0.00019	0.00021	0.00338	0.00089	0.00023	0.00033	0.00015	0.00018	0.00108	0.0002	0.00032	0.00028	0.00028	0.00063	0.00018	0.00011	0.00017	0.00017	0.00079	0.0002	0.00017	0.0002	0.00022	0.00309	0.00094	0.00036	0.00028	0.00013	0.00017	0.00112	0.0004	0.00028	0.0002	0.00023	0.00039	0.00017	7e-05	7e-05	9e-05	0.00064	0.00019	0.00018	0.00016	0.00011	0.05777	0.01714	0.00605	0.00167	0.00038	0.0004	0.00039	0.00049	0.00128	0.00042	0.0004	0.00023	0.00023	0.00154	0.00037	0.00041	0.00033	0.00043	0.00156	0.00051	0.00041	0.00033	0.00032	0.00511	0.00117	0.00047	0.00031	0.00023	0.00016	0.00153	0.00037	0.00047	0.00021	0.00048	0.00099	0.0003	0.00027	0.00023	0.00018	0.00142	0.00035	0.00036	0.0003	0.00041	0.00368	0.00097	0.00023	0.00038	0.00019	0.00018	0.00084	0.00017	0.00025	0.00017	0.00026	0.00085	0.00035	0.00023	0.00012	0.00016	0.00101	0.00018	0.0003	0.00026	0.00028	0.0023	0.00046	0.0002	0.00013	7e-05	6e-05	0.00068	0.00013	0.00031	7e-05	0.00017	0.00079	0.00023	0.00023	0.00012	0.00022	0.00037	0.00012	9e-05	8e-05	8e-05	0.01503	0.00372	0.00119	0.0003	0.00031	0.00024	0.00033	0.00104	0.00018	0.00032	0.00027	0.00028	0.00077	0.00017	2e-05	0.00038	0.00021	0.00073	0.00026	0.00013	0.00027	7e-05	0.0054	0.0014	0.00056	0.00033	0.00031	0.0002	0.00121	0.00036	0.00021	0.00029	0.00035	0.00119	0.00027	0.00041	0.00029	0.00022	0.0016	0.00059	0.00041	0.00038	0.00023	0.00261	0.00078	0.00026	0.0002	0.00014	0.00018	0.00084	9e-05	0.00036	0.00012	0.00028	0.00056	0.00027	0.00011	9e-05	9e-05	0.00043	7e-05	9e-05	8e-05	0.00019	0.00329	0.00092	0.00027	0.00026	0.00025	0.00014	0.00089	0.00027	0.00022	0.00023	0.00018	0.00074	0.00027	0.00022	0.00013	0.00013	0.00074	0.00018	0.00024	0.00014	0.00017	0.01569	0.00489	0.00154	0.00035	0.00039	0.00048	0.00031	0.00111	0.00023	0.00033	0.00038	0.00018	0.001	0.00028	0.00022	0.00026	0.00024	0.00124	0.00033	0.00028	0.00039	0.00023	0.0048	0.00119	0.00048	0.00033	0.00032	7e-05	0.00127	0.00018	0.00036	0.0004	0.00033	0.00104	0.00023	0.00023	0.00038	0.00019	0.0013	0.00037	0.00035	0.00032	0.00027	0.00237	0.00094	0.00024	0.00035	0.00015	0.00019	0.00062	0.00013	0.00021	9e-05	0.00018	0.00042	0.00025	4e-05	4e-05	8e-05	0.00039	9e-05	7e-05	0.00018	5e-05	0.00363	0.00094	0.00039	0.0002	0.00019	0.00015	0.00108	0.00029	0.00028	0.0003	0.00021	0.00064	0.0002	0	0.00022	0.00023	0.00097	0.00028	0.00027	0.00032	0.0001	0.00992	0.00279	0.00089	0.00021	0.00026	0.0002	0.00023	0.00093	0.00021	0.00031	0.00021	0.0002	0.00044	0.00018	0.00011	3e-05	0.00013	0.00053	0.0001	0.00018	0.00014	0.0001	0.0038	0.00103	0.00034	0.00033	0.00022	0.00013	0.00119	0.00025	0.00028	0.00023	0.00042	0.00063	0.00018	0.00023	5e-05	0.00017	0.00095	0.00028	0.00032	0.00018	0.00018	0.00193	0.00044	0.00013	0.00016	5e-05	0.0001	0.00062	8e-05	0.00025	0.00014	0.00015	0.00036	0.00013	0.0001	9e-05	4e-05	0.00051	0.00018	0.00011	0.0001	0.00013	0.0014	0.00036	0.00013	0.0001	6e-05	8e-05	0.00044	0.00011	0.00014	6e-05	0.00013	0.00026	9e-05	4e-05	8e-05	5e-05	0.00034	8e-05	0.00013	8e-05	6e-05	0.28393	0.07032	0.02231	0.00687	0.0014	0.00038	0.00043	0.00028	0.0003	0.00181	0.00041	0.00054	0.00043	0.00042	0.00147	0.00038	0.00036	0.00038	0.00034	0.0022	0.00074	0.00045	0.00059	0.00041	0.00609	0.002	0.00066	0.00057	0.00049	0.00028	0.00155	0.00043	0.0004	0.00026	0.00045	0.00103	0.00031	0.00037	0.00019	0.00016	0.00151	0.00041	0.00033	0.0004	0.00037	0.0052	0.00145	0.00039	0.00038	0.00025	0.00042	0.0014	0.00023	0.00043	0.00028	0.00047	0.0009	0.00028	0.00025	0.00017	0.00021	0.00145	0.00033	0.00042	0.00037	0.00033	0.00415	0.00146	0.00047	0.00039	0.00041	0.00019	0.00101	0.00023	0.0003	0.00024	0.00024	0.00092	0.00028	0.00018	0.00018	0.00028	0.00075	0.00022	0.00026	0.00019	8e-05	0.02037	0.00453	0.00157	0.00062	0.00031	0.00029	0.00035	0.0012	0.00027	0.00047	0.00017	0.0003	0.00102	0.00034	0.00018	0.00018	0.00033	0.00074	0.00018	0.00028	0.00019	9e-05	0.00686	0.002	0.0007	0.00064	0.00036	0.00029	0.00168	0.00041	0.00045	0.00037	0.00045	0.00147	0.00043	0.00042	0.00034	0.00028	0.00171	0.00049	0.00043	0.00048	0.00029	0.0046	0.00145	0.00051	0.00038	0.00038	0.00018	0.00117	0.00024	0.00043	0.00016	0.00033	0.00093	0.00033	0.00021	0.00014	0.00024	0.00105	0.00022	0.00038	0.00028	0.00018	0.00438	0.00102	0.00038	0.00028	0.00024	0.00012	0.00109	0.00024	0.0003	0.00024	0.0003	0.001	0.00042	0.00023	0.00013	0.00023	0.00128	0.00038	0.00037	0.00023	0.0003	0.01664	0.00495	0.00133	0.00028	0.00045	0.00032	0.00028	0.0012	0.00024	0.0004	0.00035	0.0002	0.00113	0.00022	0.00027	0.00038	0.00026	0.0013	0.0003	0.00035	0.00038	0.00026	0.00372	0.00084	0.00024	0.00026	0.00017	0.00017	0.00105	0.00023	0.00033	0.00027	0.00023	0.00064	0.00022	0.00013	0.00012	0.00018	0.00119	0.00031	0.00033	0.00023	0.00031	0.00419	0.00161	0.00035	0.00048	0.00033	0.00046	0.00103	0.00015	0.00048	7e-05	0.00033	0.00056	0.00015	0.00011	0.00016	0.00014	0.00099	0.00018	0.0004	0.00028	0.00013	0.00378	0.0011	0.00048	0.00025	0.00021	0.00016	0.00096	0	0.00041	0.00026	0.00029	0.00099	0.00028	0.00029	0.00018	0.00024	0.00074	0.00023	0.00026	8e-05	0.00017	0.011	0.00299	0.001	0.00024	0.00022	0.00025	0.00028	0.00094	0.00024	0.00026	0.00018	0.00027	0.00059	0.00017	9e-05	0.00013	0.0002	0.00047	0.00013	0.0001	0.00018	6e-05	0.00323	0.00084	0.00021	0.00027	0.00021	0.00015	0.0011	0.00023	0.00023	0.00023	0.00041	0.00056	0.00017	0.00017	0.00011	0.00012	0.00073	0.00021	0.00015	0.0002	0.00017	0.00324	0.00087	0.00026	0.00022	0.0002	0.00019	0.00119	0.00027	0.00036	0.00019	0.00037	0.00044	0.00021	8e-05	9e-05	7e-05	0.00074	0.0002	0.0002	0.00013	0.00022	0.00154	0.00041	0.00013	0.00016	5e-05	8e-05	0.00059	0.00015	0.00018	8e-05	0.00018	0.00037	8e-05	0.00013	0.0001	6e-05	0.00018	1e-05	5e-05	3e-05	8e-05	0.08547	0.02231	0.00692	0.0021	0.00045	0.00057	0.0004	0.00068	0.00202	0.0007	0.00054	0.00029	0.00048	0.00176	0.00049	0.00056	0.00025	0.00045	0.00105	0.0004	0.00024	0.0002	0.0002	0.00658	0.00157	0.00054	0.00043	0.00036	0.00025	0.00217	0.00066	0.0005	0.00048	0.00054	0.00164	0.00054	0.00047	0.00026	0.00038	0.0012	0.00032	0.00033	0.0003	0.00025	0.00515	0.00149	0.00042	0.00035	0.00033	0.00039	0.00119	0.00021	0.0004	0.00023	0.00035	0.00141	0.00053	0.00034	0.00016	0.00038	0.00106	0.00028	0.00026	0.00031	0.00021	0.00365	0.00082	0.00027	0.0002	0.00021	0.00014	0.00105	0.00024	0.00028	0.0002	0.00033	0.0011	0.00029	0.00048	0.00015	0.00018	0.00068	0.00021	0.00028	0.00013	5e-05	0.02189	0.00687	0.0021	0.00067	0.0006	0.00057	0.00026	0.00216	0.00062	0.00069	0.0005	0.00035	0.00147	0.00043	0.0003	0.00044	0.0003	0.00115	0.00025	0.0003	0.00038	0.00022	0.00505	0.0014	0.00045	0.00042	0.00033	0.00019	0.00126	0.00038	0.00021	0.00039	0.00028	0.00134	0.00051	0.00038	0.00022	0.00023	0.00105	0.00033	0.00026	0.00032	0.00015	0.00518	0.00171	0.00054	0.00049	0.00029	0.00038	0.00167	0.00024	0.00081	0.00023	0.00038	0.00099	0.00038	0.00021	0.00016	0.00024	0.00081	0.00013	0.00032	0.00024	0.00012	0.00479	0.00149	0.00039	0.00059	0.00031	0.0002	0.00105	0.00028	0.00042	0.00013	0.00023	0.00132	0.00054	0.00035	0.00014	0.00028	0.00093	0.00033	0.00035	0.0001	0.00014	0.02039	0.0065	0.0021	0.00039	0.00058	0.0007	0.00043	0.00161	0.00038	0.00045	0.00049	0.00028	0.00126	0.0003	0.00027	0.00043	0.00026	0.00153	0.00038	0.00041	0.00041	0.00033	0.00605	0.001	0.00027	0.00028	0.00035	0.0001	0.00262	0.00047	0.00077	0.00072	0.00066	0.00086	0.00036	0.0002	0.00018	0.00012	0.00158	0.00036	0.00044	0.00043	0.00035	0.00409	0.00171	0.00037	0.00059	0.00028	0.00048	0.00089	0.00013	0.00033	0.00017	0.00028	0.00054	0.00015	0.00013	7e-05	0.0002	0.00094	0.00014	0.00036	0.00025	0.00018	0.00375	0.00059	0.00018	0.00014	0.00018	9e-05	0.00161	0.00048	0.00051	0.00029	0.00033	0.00106	0.00025	0.00039	0.00019	0.00023	0.00049	0.00011	0.00023	8e-05	8e-05	0.02087	0.0062	0.0021	0.00054	0.00052	0.00042	0.00063	0.00173	0.00051	0.00039	0.00024	0.00059	0.00134	0.00036	0.00026	0.00032	0.0004	0.00104	0.00027	0.00027	0.00033	0.00018	0.00528	0.00133	0.00042	0.00033	0.00032	0.00027	0.00191	0.00039	0.00048	0.00048	0.00057	0.00092	0.00023	0.00023	0.0002	0.00027	0.00112	0.00027	0.00024	0.00031	0.0003	0.00568	0.0023	0.00072	0.00051	0.0005	0.00057	0.00154	0.00026	0.00036	0.00024	0.00068	0.0007	0.0002	0.00013	0.0002	0.00017	0.00114	0.00029	0.00023	0.00027	0.00035	0.0037	0.00119	0.00037	0.00034	0.00023	0.00024	0.00123	0.00035	0.00038	0.00015	0.00035	0.00067	0.00019	0.00024	8e-05	0.00016	0.00062	0.00019	0.00016	0.00018	8e-05	0.05853	0.01856	0.0062	0.00149	0.00033	0.00041	0.0003	0.00045	0.00161	0.00049	0.00043	0.0002	0.00048	0.00177	0.00047	0.00059	0.00038	0.00033	0.00133	0.00047	0.00029	0.00032	0.00025	0.00447	0.00102	0.00032	0.00029	0.00023	0.00018	0.0014	0.00041	0.00024	0.00028	0.00047	0.00122	0.0004	0.00035	0.00023	0.00023	0.00084	0.00022	0.00021	0.00018	0.00023	0.00385	0.001	0.00027	0.00031	0.00021	0.00022	0.00092	0.00021	0.00026	0.00017	0.00028	0.00108	0.00038	0.00028	0.00015	0.00027	0.00085	0.00018	0.0003	0.00018	0.00019	0.00403	0.00113	0.00036	0.00036	0.00028	0.00013	0.00108	0.00031	0.00032	0.00017	0.00028	0.00102	0.00035	0.00037	0.00011	0.00019	0.0008	0.00026	0.00027	0.00013	0.00014	0.01714	0.00299	0.00082	0.00025	0.00018	0.00018	0.00021	0.00083	0.00018	0.00024	0.00014	0.00027	0.00095	0.00033	0.00026	0.00017	0.0002	0.00039	8e-05	0.00013	0.00016	3e-05	0.00721	0.00146	0.0004	0.00043	0.00034	0.00029	0.00206	0.00074	0.00047	0.0004	0.00044	0.00191	0.00062	0.00051	0.00042	0.00037	0.00177	0.00047	0.00055	0.00039	0.00036	0.00223	0.0008	0.00027	0.00016	0.00017	0.00021	0.00046	0.00013	0.00019	2e-05	0.00013	0.0005	0.0002	0.0001	8e-05	0.00013	0.00047	9e-05	0.00014	0.00012	0.00012	0.00471	0.00113	0.00038	0.00026	0.00022	0.00027	0.00131	0.0003	0.00057	0.00023	0.00021	0.00125	0.00054	0.00033	0.0002	0.00018	0.00102	0.00033	0.00043	0.00017	9e-05	0.01201	0.00472	0.00119	0.00033	0.00028	0.00035	0.00022	0.00133	0.00038	0.00039	0.00034	0.00021	0.00084	0.00023	0.00018	0.0002	0.00023	0.00136	0.00033	0.0003	0.00029	0.00044	0.00279	0.00041	0.00021	0.0001	8e-05	3e-05	0.00087	0.00022	0.00025	0.00017	0.00023	0.00054	0.00018	0.00012	0.00018	7e-05	0.00097	0.00026	0.00023	0.0001	0.00038	0.00171	0.00064	0.00019	0.00022	0.00011	0.00013	0.00036	1e-05	0.00013	7e-05	0.00016	0.00021	9e-05	8e-05	1e-05	3e-05	0.00049	6e-05	0.00019	0.00013	0.00012	0.00278	0.00043	0.00011	0.00013	0.00012	8e-05	0.00094	0.00023	0.00028	0.0002	0.00022	0.00085	0.00026	0.00028	0.00013	0.00018	0.00056	0.00015	0.00021	7e-05	0.00013	0.01082	0.00199	0.00059	0.00013	0.00013	0.00016	0.00018	0.00055	0.00022	0.00013	5e-05	0.00016	0.00048	0.00023	7e-05	9e-05	9e-05	0.00037	9e-05	9e-05	0.00014	4e-05	0.00413	0.0011	0.00028	0.00038	0.00027	0.00017	0.0014	0.00033	0.00033	0.00033	0.0004	0.00082	0.00035	0.00018	0.00015	0.00014	0.00082	0.00018	0.00025	0.00018	0.00021	0.00293	0.00078	0.00029	0.00018	0.00019	0.00011	0.00094	0.0002	0.00038	0.00014	0.00021	0.00055	0.00016	0.00018	0.00013	9e-05	0.00066	0.00012	0.0002	0.00015	0.00019	0.00177	0.00043	0.00014	0.00013	4e-05	0.00013	0.00078	0.00018	0.00017	9e-05	0.00034	0.0003	0.0001	9e-05	4e-05	7e-05	0.00026	6e-05	8e-05	6e-05	6e-05	0.06961	0.01856	0.0065	0.00171	0.00051	0.00049	0.00032	0.00038	0.00139	0.00043	0.00039	0.00026	0.0003	0.00144	0.00036	0.00027	0.00038	0.00043	0.00196	0.00062	0.00045	0.00048	0.00042	0.00506	0.00145	0.00054	0.0004	0.00021	0.00031	0.00115	0.00031	0.00033	0.00022	0.00029	0.00084	0.00025	0.0003	0.00014	0.00014	0.00162	0.0004	0.00038	0.00038	0.00045	0.00395	0.00096	0.00023	0.00025	0.00018	0.0003	0.00078	0.00017	0.00031	0.00013	0.00018	0.0011	0.00052	0.00018	0.00013	0.00027	0.00111	0.00035	0.00036	0.0002	0.0002	0.00306	0.0008	0.00036	0.00027	0.00015	3e-05	0.00084	0.00022	0.00033	0.00018	0.00012	0.0009	0.00028	0.00023	0.00018	0.00021	0.00051	0.00018	0.00016	8e-05	9e-05	0.01808	0.00495	0.00149	0.00043	0.00043	0.00038	0.00024	0.00135	0.00034	0.00052	0.00024	0.00024	0.00118	0.0004	0.00017	0.00034	0.00027	0.00094	0.00033	0.00017	0.00028	0.00016	0.00583	0.00145	0.00049	0.0004	0.00032	0.00023	0.00125	0.00038	0.00029	0.00026	0.00031	0.00141	0.00036	0.00037	0.0003	0.00038	0.00172	0.00047	0.00042	0.00052	0.00032	0.00345	0.00096	0.00036	0.00023	0.00022	0.00016	0.00097	0.00017	0.0004	0.00012	0.00028	0.0006	0.00023	0.00018	0.00012	8e-05	0.00092	0.00023	0.00025	0.00023	0.00022	0.00385	0.001	0.0003	0.00028	0.0003	0.00012	0.00074	0.00022	0.00018	0.00014	0.00019	0.00102	0.00043	0.00028	0.0001	0.0002	0.00109	0.00023	0.00061	0.00014	0.00011	0.01684	0.00619	0.0023	0.00054	0.00072	0.00064	0.00039	0.00136	0.00042	0.00047	0.00026	0.00022	0.0011	0.00043	0.00027	0.00025	0.00014	0.00143	0.00054	0.00026	0.00039	0.00024	0.00489	0.00087	0.00029	0.00023	0.00023	0.00012	0.00134	0.00028	0.00046	0.00038	0.00021	0.00088	0.00028	0.00023	0.00015	0.00022	0.00181	0.00035	0.00047	0.00053	0.00046	0.00242	0.0008	0.00019	0.0002	0.00022	0.00019	0.00044	8e-05	0.00012	0.0001	0.00015	0.00059	0.00032	9e-05	7e-05	0.00011	0.00059	0.0001	0.00017	0.00023	0.0001	0.00334	0.00078	0.00025	0.00021	0.00016	0.00016	0.00089	0.00028	0.00028	0.00018	0.00015	0.00074	0.00028	0.0002	9e-05	0.00016	0.00094	0.00026	0.00038	0.00018	0.00012	0.01613	0.00472	0.00171	0.00038	0.0003	0.00054	0.00049	0.00126	0.00033	0.00033	0.00027	0.00033	0.00085	0.00023	0.00027	8e-05	0.00028	0.00089	0.0002	0.00028	0.00032	0.0001	0.00607	0.00161	0.00053	0.00056	0.00033	0.0002	0.00164	0.00028	0.00036	0.00049	0.00051	0.00119	0.00052	0.00035	8e-05	0.00024	0.00163	0.00038	0.00056	0.00035	0.00034	0.00283	0.0008	0.0002	0.00016	0.00014	0.0003	0.00094	0.00021	0.00033	0.00019	0.00021	0.00042	0.0001	0.00013	0.00013	7e-05	0.00068	0.00016	0.00018	0.00018	0.00016	0.0025	0.00064	0.00015	0.00025	0.00012	0.00013	0.00053	0.00015	0.00017	0.00012	9e-05	0.00097	0.00032	0.00025	0.00017	0.00023	0.00036	9e-05	0.00018	7e-05	3e-05	0.21607	0.06961	0.02087	0.00479	0.00105	0.00028	0.00031	0.00021	0.00026	0.00135	0.00045	0.00025	0.00032	0.00033	0.0011	0.00031	0.00035	7e-05	0.00038	0.00128	0.00044	0.00034	0.00027	0.00023	0.00586	0.00171	0.00054	0.00047	0.00041	0.00029	0.00148	0.00045	0.00047	0.00024	0.00032	0.00116	0.00029	0.00048	0.00028	0.00011	0.00151	0.00047	0.00041	0.00031	0.00033	0.00578	0.00172	0.00057	0.00042	0.00034	0.00039	0.0016	0.00041	0.00049	0.00026	0.00043	0.0013	0.00051	0.00042	0.0001	0.00028	0.00115	0.0004	0.00033	0.00016	0.00026	0.00444	0.00177	0.00066	0.00048	0.00039	0.00024	0.00094	0.00023	0.00038	0.00012	0.00021	0.00102	0.00021	0.00033	0.00017	0.00031	0.0007	0.00023	0.00028	0.00013	6e-05	0.01794	0.00438	0.0012	0.00035	0.00036	0.00023	0.00025	0.00117	0.0003	0.0004	0.00025	0.00022	0.0012	0.00024	0.00028	0.00043	0.00026	0.00081	0.00027	0.00021	0.00018	0.00016	0.00546	0.00151	0.00048	0.00043	0.00028	0.00032	0.00149	0.00042	0.00037	0.00037	0.00033	0.00094	0.0003	0.00023	0.00023	0.00019	0.00151	0.00048	0.00034	0.00046	0.00023	0.00468	0.00162	0.00059	0.0004	0.00033	0.0003	0.00142	0.00027	0.00052	0.00021	0.00043	0.00091	0.00033	0.0002	0.00013	0.00025	0.00073	0.00016	0.00025	0.00019	0.00013	0.00341	0.00084	0.00028	0.00028	0.00013	0.00015	0.00101	0.0002	0.00035	0.0002	0.00026	0.00065	0.00022	0.00018	0.0001	0.00016	0.00091	0.00021	0.00033	0.00018	0.00019	0.01391	0.00385	0.00112	0.00023	0.00028	0.00028	0.00033	0.0011	0.0003	0.00031	0.00023	0.00026	0.00081	0.00019	0.00018	0.00024	0.00019	0.00082	0.00021	0.00027	0.00022	0.00013	0.00329	0.00073	0.00033	0.00018	0.00016	6e-05	0.00104	0.00024	0.00026	0.00033	0.00021	0.00053	0.00012	0.00017	0.00013	0.00012	0.001	0.00028	0.00023	0.00017	0.00032	0.00385	0.00163	0.00035	0.00047	0.00033	0.00048	0.00095	0.00018	0.00038	0.00012	0.00028	0.00038	9e-05	0.00013	8e-05	8e-05	0.00089	0.00034	0.00023	0.00022	9e-05	0.00292	0.00082	0.00033	0.0002	0.00015	0.00014	0.00089	0.00029	0.00035	0.00016	8e-05	0.00063	0.00015	0.00021	0.00011	0.00016	0.00059	0.00022	0.00017	7e-05	0.00013	0.01688	0.00471	0.00158	0.00038	0.00038	0.00046	0.00036	0.00141	0.00033	0.00042	0.00023	0.00043	0.00113	0.00028	0.00028	0.00027	0.0003	0.00059	0.00013	0.00018	0.00021	7e-05	0.00439	0.00119	0.00035	0.00031	0.00023	0.0003	0.00153	0.00047	0.00038	0.00024	0.00043	0.00067	0.00018	0.00026	0.00012	0.00012	0.001	0.00028	0.00029	0.00022	0.00021	0.00456	0.00181	0.00068	0.00035	0.00033	0.00044	0.0013	0.00037	0.00049	0.00029	0.00015	0.00053	0.00021	0.00015	5e-05	0.00012	0.00092	0.00021	0.00028	0.00015	0.00028	0.00323	0.00097	0.00028	0.00036	0.00018	0.00016	0.00115	0.00033	0.00034	0.00019	0.00028	0.00059	0.00015	0.00018	0.00011	0.00014	0.00053	0.00016	0.0002	0.0001	7e-05	0.05777	0.011	0.00365	0.00115	0.00019	0.00028	0.00025	0.00042	0.001	0.00029	0.00026	0.00013	0.00032	0.00087	0.00023	0.0002	0.00013	0.0003	0.00064	0.00029	0.00016	0.0001	8e-05	0.00319	0.00074	0.00025	0.00021	0.00016	0.00012	0.00091	0.00028	0.00018	0.00016	0.00029	0.00073	0.00031	0.00016	0.00012	0.00014	0.00081	0.00018	0.00013	0.00018	0.00032	0.00299	0.00094	0.00027	0.00015	0.00023	0.00028	0.00073	0.00015	0.00018	0.0001	0.0003	0.00059	0.0002	0.00013	9e-05	0.00016	0.00074	0.00017	0.0003	0.00016	0.00012	0.00117	0.00039	0.0001	0.00015	4e-05	0.0001	0.00034	0.00017	0.0001	2e-05	6e-05	0.00032	0.00012	7e-05	3e-05	0.0001	0.00012	3e-05	3e-05	4e-05	2e-05	0.02036	0.00415	0.00105	0.00026	0.00039	0.00036	3e-05	0.00129	0.00035	0.00037	0.00032	0.00025	0.00118	0.00024	0.00033	0.0004	0.0002	0.00064	0.00021	0.00013	0.00017	0.00013	0.00602	0.0022	0.00068	0.00072	0.00038	0.00042	0.00127	0.0003	0.00038	0.00033	0.00026	0.00127	0.00038	0.00049	0.00018	0.00022	0.00128	0.00045	0.00026	0.00035	0.00022	0.00575	0.00196	0.00063	0.00045	0.00038	0.0005	0.00156	0.00028	0.00068	0.00024	0.00036	0.0011	0.00049	0.00023	9e-05	0.00028	0.00113	0.00018	0.00054	0.0003	0.00012	0.00444	0.00133	0.00043	0.00041	0.00025	0.00024	0.00142	0.00028	0.00053	0.00028	0.00033	0.00102	0.00039	0.00031	0.00013	0.00019	0.00067	0.00022	0.0002	0.00014	0.00011	0.00953	0.00306	0.00104	0.0002	0.00032	0.00028	0.00024	0.00064	0.00012	0.00018	0.00018	0.00015	0.00063	0.00012	0.00014	0.00023	0.00013	0.00076	0.00027	0.00017	0.00017	0.00016	0.0023	0.00047	0.00014	0.00012	0.00011	0.0001	0.00105	0.00019	0.00033	0.00028	0.00024	0.00019	3e-05	6e-05	2e-05	9e-05	0.00059	0.00013	0.00017	0.00019	9e-05	0.00234	0.00089	0.00024	0.00024	0.00013	0.00028	0.00053	8e-05	0.00015	0.00014	0.00016	0.00031	0.00013	8e-05	3e-05	8e-05	0.00061	0.00013	0.00017	0.00017	0.00015	0.00183	0.00037	9e-05	8e-05	8e-05	0.00012	0.00066	0.00016	0.00023	0.00013	0.00014	0.00052	0.00016	0.00015	0.0001	0.00011	0.00028	8e-05	0.00012	3e-05	5e-05	0.01688	0.00403	0.00153	0.00038	0.00029	0.00035	0.0005	0.00091	0.00018	0.00023	0.00019	0.0003	0.00083	0.00016	0.00018	0.00028	0.00022	0.00076	0.00021	0.00023	0.00019	0.00013	0.00452	0.0013	0.00039	0.0003	0.00032	0.00028	0.00154	0.00042	0.00029	0.00043	0.00039	0.00087	0.0003	0.00018	0.00014	0.00025	0.00082	0.00022	0.00015	0.00025	0.0002	0.00412	0.00143	0.00057	0.00053	0.00022	0.00012	0.00124	0.00019	0.00036	0.00024	0.00044	0.00079	0.0003	0.0001	0.00017	0.00022	0.00067	0.00011	0.00018	0.00018	0.0002	0.00421	0.00136	0.00048	0.00033	0.00027	0.00028	0.00172	0.00046	0.00047	0.00031	0.00048	0.00067	0.00019	0.00019	0.0001	0.00018	0.00045	0.00013	3e-05	0.00024	5e-05	0.04174	0.01613	0.0037	0.00093	0.00015	0.00033	0.00023	0.00022	0.00106	0.00029	0.00024	0.0003	0.00023	0.00105	0.00032	0.00023	0.00028	0.00023	0.00067	0.00036	0.00012	0.00012	8e-05	0.00482	0.00128	0.00025	0.0003	0.00041	0.00032	0.00135	0.00037	0.00044	0.00022	0.00033	0.00126	0.00045	0.00041	0.00021	0.00019	0.00091	0.00023	0.00033	0.00024	0.0001	0.0034	0.00109	0.0003	0.00033	0.00026	0.0002	0.00074	0.00017	0.00024	0.00012	0.00021	0.0009	0.00034	0.00018	0.00013	0.00025	0.00068	0.00021	0.00021	0.00013	0.00013	0.00421	0.00102	0.00035	0.00028	0.0003	9e-05	0.00125	0.00031	0.00048	0.00014	0.00032	0.00108	0.00046	0.00027	0.00013	0.00022	0.00086	0.00038	0.00023	0.00017	9e-05	0.00992	0.00154	0.00068	0.00022	0.00017	0.00017	0.00013	0.00041	9e-05	8e-05	8e-05	0.00016	0.00033	0.00016	7e-05	3e-05	8e-05	0.00012	3e-05	4e-05	5e-05	0	0.00365	0.00075	0.0002	0.00028	0.00019	8e-05	0.00109	0.00041	0.00019	0.00026	0.00023	0.0011	0.00042	0.00032	0.00013	0.00023	0.0007	0.00025	0.00018	0.00019	8e-05	0.00151	0.00051	0.00018	7e-05	0.00014	0.00013	0.00037	6e-05	0.00018	6e-05	7e-05	0.00039	0.0001	0.0001	8e-05	0.00011	0.00024	4e-05	0.00014	2e-05	4e-05	0.00323	0.0008	0.00033	0.00015	0.00017	0.00016	0.0009	0.00026	0.00028	0.00023	0.00013	0.00066	0.00024	0.00023	9e-05	9e-05	0.00086	0.00044	0.00019	0.00014	8e-05	0.00644	0.0025	0.00062	0.00014	0.00023	0.00013	0.00011	0.00092	0.0003	0.00025	0.00018	0.00019	0.00051	0.00011	0.00017	0.00013	0.00011	0.00045	9e-05	0.00018	0.0001	8e-05	0.0014	0.00018	5e-05	5e-05	6e-05	2e-05	0.00044	8e-05	0.00018	0.00013	6e-05	0.00026	9e-05	8e-05	6e-05	3e-05	0.00053	0.00014	0.00014	0.00015	9e-05	0.00102	0.00036	8e-05	0.00014	8e-05	5e-05	0.00034	8e-05	0.00014	5e-05	7e-05	0.00011	3e-05	6e-05	0	3e-05	0.00021	6e-05	0.00011	3e-05	2e-05	0.00151	0.00026	8e-05	7e-05	7e-05	5e-05	0.00064	0.00017	0.00023	0.00011	0.00013	0.00038	0.00012	0.0001	3e-05	0.00013	0.00023	0.00013	3e-05	3e-05	5e-05	0.00925	0.00177	0.00049	0.00012	0.00011	0.00015	0.00012	0.00048	0.00018	8e-05	9e-05	0.00013	0.00052	0.00022	0.00019	7e-05	4e-05	0.00028	0.00012	6e-05	7e-05	4e-05	0.00309	0.00074	0.00021	0.00027	0.00014	0.00012	0.00105	0.00033	0.00023	0.00024	0.00026	0.00071	0.0002	0.00028	0.00014	9e-05	0.00059	0.00019	0.00018	8e-05	0.00013	0.00298	0.00094	0.00035	0.0002	0.00018	0.0002	0.00097	0.00022	0.00033	0.00015	0.00028	0.00049	0.00016	0.00013	9e-05	0.00012	0.00059	0.00019	0.00022	0.00014	3e-05	0.0014	0.00056	0.00018	0.00013	9e-05	0.00015	0.00036	0.00013	9e-05	5e-05	9e-05	0.00025	0.0001	5e-05	3e-05	7e-05	0.00023	0.00012	4e-05	6e-05	2e-05	0.04696	0.01082	0.00375	0.00081	0.00023	0.00021	0.00016	0.00022	0.00077	0.00028	0.00019	0.00011	0.00019	0.00105	0.00038	0.00022	0.0002	0.00024	0.00113	0.00037	0.00026	0.00027	0.00023	0.00283	0.00105	0.00038	0.00028	0.00024	0.00014	0.00054	0.00016	0.00018	0.0001	0.00011	0.00051	0.00014	0.00018	0.00013	5e-05	0.00073	0.00023	0.00018	0.00013	0.00019	0.00241	0.00092	0.00027	0.00018	0.00022	0.00025	0.00043	0.00012	0.00014	5e-05	0.00012	0.0006	0.00024	0.00017	9e-05	0.0001	0.00046	0.00014	0.00017	6e-05	9e-05	0.00183	0.00047	0.00012	0.00018	8e-05	9e-05	0.00046	0.00018	0.00013	4e-05	0.00012	0.00066	0.00022	0.00019	7e-05	0.00018	0.00024	7e-05	4e-05	0.00011	3e-05	0.01523	0.00378	0.00106	0.0003	0.00024	0.00032	0.0002	0.00122	0.00033	0.0005	0.00013	0.00026	0.00075	0.00027	0.00021	0.00014	0.00013	0.00074	0.0002	0.00031	0.00015	8e-05	0.00527	0.00145	0.00045	0.00043	0.00027	0.0003	0.00135	0.00034	0.00035	0.00028	0.00038	0.00131	0.00043	0.00043	0.0002	0.00024	0.00115	0.00033	0.0003	0.00029	0.00023	0.00326	0.00111	0.0004	0.00023	0.00026	0.00022	0.00101	0.0002	0.00043	8e-05	0.0003	0.00068	0.00028	0.00013	8e-05	0.00018	0.00046	9e-05	0.00019	0.00013	4e-05	0.00292	0.00085	0.00026	0.0002	0.00026	0.00013	0.00084	0.00026	0.00022	0.00017	0.00019	0.00055	0.00014	0.00024	7e-05	0.0001	0.00068	0.00023	0.00021	0.00013	0.00011	0.01166	0.00334	0.00114	0.00028	0.00036	0.0003	0.00019	0.00089	0.00023	0.00028	0.00022	0.00016	0.00064	0.0002	0.00013	0.00021	0.0001	0.00067	0.00018	0.00018	0.00022	9e-05	0.00363	0.00074	0.00018	0.00026	0.0002	0.0001	0.00125	0.00028	0.0004	0.00027	0.00031	0.00071	0.00021	0.00022	0.0001	0.00018	0.00092	0.00019	0.00023	0.00028	0.00022	0.00209	0.00068	0.00016	0.0002	0.00013	0.00018	0.00051	6e-05	0.00023	8e-05	0.00014	0.00048	0.00023	5e-05	7e-05	0.00013	0.00042	7e-05	9e-05	0.00019	7e-05	0.00261	0.00066	0.00023	0.00016	0.00017	0.00011	0.00079	0.00024	0.00025	0.00013	0.00016	0.00058	0.00016	0.00023	9e-05	0.0001	0.00059	0.00018	0.00015	0.00012	0.00013	0.00925	0.00278	0.00094	0.00024	0.00024	0.00017	0.00028	0.00086	0.00024	0.00023	0.00013	0.00025	0.00038	8e-05	9e-05	2e-05	0.00018	0.00061	0.00013	0.00013	0.00024	0.00011	0.00329	0.00099	0.00038	0.00025	0.00019	0.00016	0.00088	0.00021	0.00018	0.00021	0.00028	0.00054	0.00027	0.00016	1e-05	0.0001	0.00089	0.00027	0.00018	0.00018	0.00025	0.00166	0.00059	0.00017	0.00013	8e-05	0.00022	0.00039	7e-05	0.00013	8e-05	0.00012	0.00026	7e-05	4e-05	3e-05	0.00012	0.00042	9e-05	0.00017	4e-05	0.00012	0.00151	0.00049	0.0002	0.00011	0.00011	8e-05	0.00043	0.00014	0.00013	8e-05	8e-05	0.00038	0.00011	8e-05	5e-05	0.00013	0.00021	3e-05	9e-05	7e-05	3e-05	0.21607	0.05853	0.02039	0.00518	0.00134	0.00039	0.00034	0.00028	0.00033	0.00145	0.00037	0.00043	0.00028	0.00037	0.00111	0.00026	0.00029	0.00028	0.00028	0.00127	0.0004	0.00028	0.00033	0.00026	0.00441	0.00147	0.00048	0.00042	0.00042	0.00016	0.00123	0.00026	0.00038	0.00035	0.00024	0.00077	0.00022	0.00021	0.00024	0.0001	0.00094	0.00028	0.00022	0.00023	0.00022	0.00505	0.00141	0.00048	0.0003	0.0002	0.00043	0.00119	0.00023	0.00043	0.00028	0.00024	0.00114	0.00049	0.00023	0.0002	0.00021	0.00131	0.00033	0.00051	0.00023	0.00024	0.00575	0.00191	0.00072	0.00059	0.00033	0.00028	0.00142	0.00027	0.00054	0.00029	0.00033	0.00131	0.00038	0.0004	0.00026	0.00027	0.0011	0.00017	0.0006	0.00021	0.00013	0.01658	0.0046	0.00164	0.0005	0.00047	0.00035	0.00032	0.00131	0.00017	0.00044	0.00045	0.00025	0.00092	0.00024	0.00027	0.00028	0.00013	0.00073	0.00014	0.00025	0.00025	8e-05	0.00426	0.00103	0.00029	0.00034	0.00026	0.00013	0.0013	0.00043	0.00026	0.00028	0.00032	0.00077	0.00026	0.00023	0.00017	0.00011	0.00116	0.0002	0.00031	0.00035	0.0003	0.00304	0.00084	0.00024	0.00022	0.00018	0.00019	0.00099	0.00018	0.00042	0.00016	0.00023	0.00071	0.00027	0.00021	0.0001	0.00013	0.00051	5e-05	0.00025	0.00012	9e-05	0.00468	0.00122	0.00049	0.00034	0.0002	0.00018	0.00117	0.00035	0.00038	0.00021	0.00023	0.00103	0.00026	0.00038	0.00017	0.00022	0.00126	0.00034	0.00056	0.00018	0.00018	0.01202	0.00345	0.00092	0.00013	0.00029	0.00022	0.00028	0.00098	0.00024	0.00033	0.00021	0.0002	0.00069	0.00014	0.00023	0.00015	0.00017	0.00087	0.00023	0.00021	0.00019	0.00023	0.00261	0.00056	0.0002	0.00013	0.00021	2e-05	0.001	0.00024	0.00034	0.00029	0.00012	0.00038	0.00018	7e-05	0.0001	4e-05	0.00067	0.00017	0.00018	0.00018	0.00014	0.0027	0.00119	0.00015	0.0003	0.00043	0.00031	0.00063	8e-05	0.00031	4e-05	0.00019	0.00035	0.00012	6e-05	9e-05	8e-05	0.00054	9e-05	0.0002	0.00019	5e-05	0.00326	0.00082	0.00029	0.00022	0.00018	0.00013	0.00105	0.00026	0.00043	0.0002	0.00016	0.00069	0.00018	0.0003	7e-05	0.00013	0.00071	0.0002	0.00032	8e-05	0.00011	0.00953	0.00223	0.00086	0.00023	0.00022	0.00017	0.00024	0.00079	0.00016	0.00027	0.00016	0.00021	0.00038	0.00012	0.00012	7e-05	8e-05	0.00019	2e-05	7e-05	5e-05	6e-05	0.00264	0.00064	0.00023	0.00019	0.00013	0.0001	0.00109	0.00028	0.00027	0.00028	0.00026	0.00038	0.00013	0.00017	4e-05	5e-05	0.00053	0.00017	0.00012	0.00013	0.00012	0.00314	0.00088	0.00024	0.00019	0.0002	0.00024	0.00104	0.00019	0.0004	0.00015	0.00029	0.00052	0.00019	0.00014	0.00011	8e-05	0.00071	0.00014	0.00028	0.00014	0.00015	0.00151	0.00054	0.00017	0.00015	8e-05	0.00014	0.00038	7e-05	0.00016	4e-05	0.00012	0.00033	0.0001	9e-05	5e-05	8e-05	0.00026	7e-05	8e-05	6e-05	5e-05	0.06337	0.01664	0.00515	0.00147	0.00033	0.00036	0.00039	0.00038	0.0013	0.00036	0.00041	0.00026	0.00028	0.0012	0.00032	0.00031	0.0003	0.00027	0.00118	0.00034	0.00033	0.00032	0.00019	0.00493	0.00102	0.00036	0.00033	0.00017	0.00016	0.00179	0.00049	0.00047	0.00042	0.00041	0.00092	0.00021	0.00023	0.00023	0.00024	0.0012	0.00023	0.00032	0.00024	0.00041	0.00356	0.00118	0.00032	0.00029	0.00025	0.00032	0.00077	0.00021	0.00021	0.00013	0.00023	0.00086	0.00033	0.00022	0.00013	0.00019	0.00075	0.00027	0.00015	0.00019	0.00014	0.00299	0.00095	0.00035	0.00036	0.00013	0.00011	0.00082	0.00017	0.00028	0.00021	0.00016	0.00089	0.00023	0.00032	0.00013	0.0002	0.00033	8e-05	0.00013	8e-05	6e-05	0.02079	0.0052	0.00176	0.00057	0.00049	0.00033	0.00036	0.00138	0.00029	0.0005	0.00035	0.00023	0.0012	0.00038	0.00024	0.00025	0.00032	0.00087	0.00018	0.00026	0.00027	0.00017	0.00476	0.00147	0.0004	0.00043	0.00039	0.00025	0.00107	0.00028	0.0003	0.00028	0.00021	0.00111	0.00032	0.00039	0.00024	0.00016	0.0011	0.0003	0.00027	0.00031	0.00023	0.00505	0.00144	0.00042	0.00038	0.00029	0.00035	0.00154	0.00025	0.00066	0.00017	0.00046	0.00103	0.00054	0.0002	0.00012	0.00017	0.00105	0.00016	0.0004	0.00033	0.00015	0.00578	0.00177	0.0007	0.00041	0.00038	0.00028	0.00133	0.00032	0.00051	0.00022	0.00028	0.00163	0.00064	0.00048	0.0002	0.0003	0.00105	0.00035	0.00033	0.00023	0.00013	0.01202	0.00395	0.00134	0.00031	0.00039	0.00038	0.00025	0.00087	0.00024	0.0003	0.0002	0.00013	0.00091	0.0003	0.00025	0.0001	0.00026	0.00083	0.00022	0.00023	0.00021	0.00017	0.00368	0.00059	0.00021	0.0002	0.00013	4e-05	0.00158	0.00041	0.00045	0.00033	0.00039	0.00038	0.00015	7e-05	8e-05	8e-05	0.00113	0.00028	0.00027	0.00028	0.0003	0.00199	0.00085	0.00023	0.00018	0.00018	0.00027	0.00044	5e-05	0.00013	8e-05	0.00018	0.00032	0.00012	6e-05	3e-05	0.00011	0.00038	4e-05	0.00013	0.00011	9e-05	0.00241	0.00048	0.00018	0.00016	7e-05	8e-05	0.00081	0.00021	0.00027	0.00018	0.00015	0.0006	0.00016	0.00019	8e-05	0.00017	0.00052	0.00012	0.00026	8e-05	7e-05	0.01391	0.00385	0.00126	0.00029	0.00029	0.00029	0.00038	0.00105	0.00038	0.00015	0.00018	0.00033	0.00091	0.00022	0.00014	0.00029	0.00026	0.00063	0.00017	0.00017	0.00015	0.00014	0.00359	0.00113	0.00033	0.00032	0.00025	0.00023	0.00096	0.00025	0.00017	0.0002	0.00034	0.00069	0.00018	0.00019	9e-05	0.00022	0.00081	0.00021	0.00013	0.00021	0.00026	0.00307	0.0011	0.0005	0.00033	5e-05	0.00022	0.001	0.0002	0.00027	0.0002	0.00033	0.00033	0.00014	5e-05	5e-05	8e-05	0.00064	0.00019	0.00015	0.00012	0.00018	0.0034	0.00084	0.00028	0.00026	0.00018	0.00013	0.00142	0.00033	0.00034	0.00043	0.00033	0.00063	0.00022	0.00015	0.00013	0.00013	0.00051	0.00011	8e-05	0.00023	8e-05	0.05244	0.01684	0.00568	0.00132	0.00032	0.00034	0.00031	0.00035	0.00171	0.00048	0.00041	0.00035	0.00046	0.00163	0.00052	0.00038	0.00044	0.00029	0.00102	0.00039	0.00021	0.00023	0.00019	0.00397	0.001	0.0003	0.00027	0.00024	0.00018	0.0013	0.0004	0.00035	0.00023	0.00031	0.00103	0.00038	0.0003	0.00022	0.00013	0.00065	0.00018	0.00023	0	0.00024	0.00307	0.00102	0.00031	0.00025	0.00021	0.00025	0.00074	0.0002	0.0002	0.00013	0.00022	0.00075	0.00035	0.00018	4e-05	0.00018	0.00055	0.00018	0.00019	9e-05	8e-05	0.00412	0.00125	0.00043	0.00034	0.00028	0.00019	0.00092	0.00023	0.00034	0.00018	0.00017	0.0013	0.00053	0.00032	0.00017	0.00028	0.00066	0.0001	0.00028	0.00013	0.00015	0.01569	0.00324	0.0011	0.00038	0.00029	0.00027	0.00017	0.00094	0.00019	0.00032	0.00025	0.00018	0.00089	0.00028	0.00027	0.00018	0.00015	0.00032	0.00016	9e-05	2e-05	5e-05	0.00474	0.00092	0.0002	0.0003	0.00032	0.0001	0.00149	0.00059	0.0003	0.00033	0.00027	0.00131	0.00048	0.00033	0.00024	0.00027	0.00102	0.00032	0.00036	0.00023	0.00012	0.00314	0.0009	0.00033	0.00023	0.00015	0.00019	0.00079	0.00018	0.00035	5e-05	0.00021	0.00079	0.00032	0.00014	8e-05	0.00024	0.00066	0.00014	0.00024	0.00021	7e-05	0.00456	0.00102	0.00041	0.00023	0.00021	0.00017	0.00116	0.00038	0.00037	0.00019	0.00022	0.0013	0.00039	0.00039	0.00029	0.00022	0.00108	0.00029	0.00051	0.00018	0.0001	0.00825	0.00283	0.00067	0.0001	0.00019	0.00023	0.00014	0.00087	0.00023	0.00028	0.00018	0.00018	0.00063	0.00014	0.00014	0.00022	0.00013	0.00067	0.00017	0.00018	0.00018	0.00014	0.00193	0.00037	0.00013	0.00012	8e-05	4e-05	0.00065	0.00019	0.00012	0.00021	0.00013	0.00033	8e-05	8e-05	7e-05	0.00011	0.00059	0.00013	0.00016	0.00013	0.00017	0.00182	0.00097	0.00018	0.00031	0.00023	0.00024	0.00026	3e-05	7e-05	6e-05	0.0001	0.00022	7e-05	8e-05	1e-05	7e-05	0.00038	6e-05	0.00016	0.0001	6e-05	0.00166	0.0003	8e-05	0.00012	8e-05	3e-05	0.00039	8e-05	0.00017	8e-05	7e-05	0.00072	0.00018	0.00032	0.00011	0.00012	0.00025	7e-05	9e-05	7e-05	3e-05	0.01166	0.00293	0.00106	0.00024	0.00018	0.00033	0.0003	0.00074	0.00028	0.00016	0.00012	0.00019	0.0006	0.00023	8e-05	0.00017	0.00013	0.00052	0.00012	0.00018	0.00021	2e-05	0.00338	0.00099	0.00031	0.00033	0.00019	0.00016	0.00108	0.00037	0.00033	0.00023	0.00016	0.00069	0.0002	0.00026	0.00017	6e-05	0.00063	0.00018	0.00023	9e-05	0.00013	0.00237	0.00074	0.00027	0.00018	0.00012	0.00018	0.00064	0.00013	0.00023	0.00014	0.00015	0.00042	0.00018	0.0001	0.0001	4e-05	0.00058	0.00015	0.0002	8e-05	0.00014	0.00298	0.00085	0.00025	0.00033	0.00011	0.00017	0.00103	0.00028	0.00033	0.00019	0.00022	0.00072	0.00023	0.00018	0.00012	0.00019	0.00038	0.00013	0.00013	0.0001	3e-05	0.04174	0.01201	0.00409	0.00099	0.00022	0.00035	0.00024	0.00018	0.00098	0.00034	0.00024	0.00017	0.00023	0.00103	0.0003	0.00029	0.00023	0.0002	0.0011	0.00042	0.0003	0.00024	0.00013	0.00359	0.00093	0.00026	0.00032	0.00023	0.00012	0.00104	0.00019	0.00033	0.00024	0.00028	0.00071	0.00014	0.00023	0.0002	0.00013	0.00091	0.00023	0.00025	0.00022	0.00021	0.00199	0.0006	0.0002	0.00017	9e-05	0.00014	0.00056	0.00011	0.00029	4e-05	0.00012	0.00015	8e-05	5e-05	2e-05	1e-05	0.00068	0.00015	0.00022	0.00017	0.00014	0.00234	0.0005	0.00018	0.00022	8e-05	2e-05	0.00066	0.00012	0.00032	0.0001	0.00013	0.00079	0.00015	0.00038	0.00015	0.0001	0.00039	0.00018	9e-05	7e-05	6e-05	0.01504	0.00419	0.00141	0.00044	0.00032	0.00025	0.0004	0.00133	0.00018	0.00045	0.00028	0.00043	0.00086	0.00034	0.00038	0	0.00014	0.00059	0.00017	0.00021	0.00018	3e-05	0.0043	0.0009	0.00025	0.00022	0.0003	0.00013	0.00095	0.00038	0.00022	0.00028	7e-05	0.00114	0.00038	0.00033	0.00023	0.0002	0.0013	0.00038	0.0002	0.00044	0.00028	0.0027	0.0011	0.00032	0.00021	0.00029	0.00028	0.00085	0.00013	0.00039	7e-05	0.00027	0.00015	8e-05	3e-05	3e-05	2e-05	0.0006	9e-05	0.00028	0.00017	7e-05	0.00385	0.00108	0.00043	0.00031	0.0001	0.00023	0.00112	0.00038	0.00034	0.00015	0.00024	0.00075	0.00025	0.00026	3e-05	0.00021	0.0009	0.0002	0.00036	0.00022	0.00013	0.00825	0.00242	0.0007	0.00014	0.00023	0.0002	0.00013	0.00061	0.00013	0.00022	0.00017	0.0001	0.00033	0.0001	0.00013	3e-05	7e-05	0.00079	0.0002	0.0002	0.00029	9e-05	0.00237	0.00044	0.00015	0.00013	0.00013	3e-05	0.00088	0.00018	0.00027	0.00026	0.00017	0.00052	0.00018	0.00012	0.00015	7e-05	0.00053	0.00011	0.00012	0.00017	0.00013	0.00137	0.00042	8e-05	0.00012	0.00013	0.0001	0.00036	0.0001	0.0001	5e-05	0.00011	0.00033	0.00017	8e-05	4e-05	5e-05	0.00026	4e-05	7e-05	0.00012	3e-05	0.00209	0.00055	0.00019	0.00018	8e-05	0.0001	0.00063	0.00018	0.00028	7e-05	0.00011	0.00042	9e-05	0.00022	2e-05	9e-05	0.00049	0.00013	0.00023	0.00011	3e-05	0.00644	0.00171	0.00054	0.00016	0.00018	0.00012	9e-05	0.00054	0.00014	0.00016	0.0001	0.00013	0.00032	0.00012	9e-05	3e-05	8e-05	0.00031	8e-05	7e-05	8e-05	8e-05	0.00189	0.00056	0.00016	0.00018	0.00013	9e-05	0.00059	0.00017	0.00013	0.0002	0.0001	0.00035	0.00013	0.00012	2e-05	9e-05	0.00038	0.00015	6e-05	4e-05	0.00013	0.00182	0.00059	0.0002	0.00017	5e-05	0.00017	0.00042	9e-05	0.00017	0.00011	5e-05	0.00033	0.00013	9e-05	8e-05	3e-05	0.00048	0.00013	0.00017	0.0001	9e-05	0.00102	0.00021	7e-05	8e-05	3e-05	3e-05	0.00048	0.00016	0.00015	9e-05	8e-05	0.00022	7e-05	4e-05	4e-05	7e-05	0.00011	1e-05	9e-05	1e-05	0
	KP719134	Gammaproteobacteria	Enterobacterales	Enterobacteriaceae	Escherichia	coli	Escherichia coli K-12 MG1655	Siphovirus	Unclassified	Nonagvirus	Enterobacteria phage JenK1	60747	43.862	0.28069	0.08354	0.02117	0.00495	0.00125	0.00026	0.00035	0.00026	0.0004	0.00131	0.0004	0.00033	0.00033	0.00025	0.00113	0.0003	0.00027	0.00018	0.00037	0.00126	0.0004	0.00034	0.00033	0.00019	0.00547	0.0014	0.0005	0.00038	0.00036	0.00016	0.00143	0.00037	0.00033	0.00031	0.00042	0.00129	0.00039	0.00035	0.00035	0.00021	0.00135	0.00028	0.00035	0.0003	0.00041	0.00477	0.00125	0.00043	0.00027	0.00022	0.00033	0.00119	0.00026	0.00034	0.00026	0.00034	0.00098	0.0004	0.00026	0.0001	0.00023	0.00136	0.00032	0.00046	0.00033	0.00025	0.00598	0.00191	0.00073	0.0005	0.00041	0.00026	0.00142	0.00033	0.00045	0.00038	0.00026	0.00163	0.00048	0.00042	0.00027	0.00046	0.00101	0.00022	0.00054	6e-05	0.0002	0.02121	0.00617	0.00196	0.00058	0.00058	0.00043	0.00038	0.00171	0.0004	0.00054	0.00043	0.00034	0.00164	0.00036	0.00033	0.00054	0.0004	0.00086	0.0002	0.00023	0.00032	0.00012	0.00538	0.00143	0.00054	0.00038	0.0003	0.00021	0.00143	0.00053	0.00033	0.00035	0.00022	0.00109	0.00037	0.00027	0.00022	0.00023	0.00142	0.00041	0.00032	0.00044	0.00026	0.00429	0.0012	0.00037	0.00035	0.00024	0.00025	0.00141	0.00026	0.00047	0.00025	0.00044	0.00103	0.00035	0.0003	0.00016	0.00022	0.00065	0.00018	0.00021	0.00016	9e-05	0.00537	0.00148	0.00053	0.0005	0.00026	0.00019	0.00123	0.00029	0.0003	0.00036	0.00028	0.00128	0.00044	0.00033	0.00021	0.0003	0.00137	0.00042	0.00047	0.00026	0.00022	0.02102	0.00579	0.00194	0.0004	0.00049	0.00052	0.00054	0.00121	0.00025	0.0003	0.00037	0.00029	0.0011	0.00029	0.00025	0.00039	0.00018	0.00153	0.00049	0.00031	0.00037	0.00035	0.00542	0.00114	0.00033	0.00044	0.0003	7e-05	0.00165	0.00035	0.00045	0.00054	0.0003	0.00108	0.0003	0.0003	0.00029	0.00018	0.00155	0.0003	0.00036	0.00043	0.00045	0.00433	0.00166	0.00037	0.00046	0.00039	0.00044	0.00124	0.00017	0.00045	0.0002	0.00042	0.00061	0.00019	0.00014	0.00016	0.00012	0.00081	0.00017	0.00026	0.00031	7e-05	0.00549	0.00141	0.00043	0.0004	0.00033	0.00025	0.00179	0.0004	0.00054	0.00045	0.00039	0.0012	0.00033	0.00035	0.00025	0.00028	0.00109	0.00027	0.00041	0.00015	0.00026	0.02014	0.00709	0.00264	0.00073	0.00044	0.00073	0.00073	0.00189	0.00039	0.00047	0.0005	0.00054	0.00156	0.00035	0.00029	0.00047	0.00044	0.001	0.00021	0.00034	0.00025	0.00021	0.00479	0.00115	0.00038	0.0003	0.00027	0.00021	0.00165	0.00042	0.00034	0.00045	0.00044	0.00103	0.00029	0.00023	0.00036	0.00015	0.00095	0.00019	0.00033	0.00018	0.00026	0.0048	0.00141	0.00047	0.00037	0.00022	0.00035	0.00128	0.00036	2e-05	0.00032	0.00058	0.00083	0.00036	0.00019	0.0002	8e-05	0.00128	0.00038	0.0003	0.00028	0.00032	0.00347	0.00081	0.00028	0.00019	0.00017	0.00017	0.00161	0.00044	0.00045	0.00029	0.00042	0.00053	0.00012	0.00015	0.00011	0.00016	0.00052	0.00014	0.00013	7e-05	0.00017	0.0751	0.01996	0.00626	0.00198	0.0004	0.00058	0.00033	0.00067	0.0017	0.00058	0.00038	0.00033	0.00042	0.00135	0.0004	0.00034	0.00023	0.00039	0.00123	0.00034	0.0003	0.0003	0.0003	0.00551	0.00127	0.00042	0.00025	0.00035	0.00026	0.00171	0.00044	0.00038	0.00039	0.0005	0.00133	0.00035	0.00032	0.0003	0.00035	0.00121	0.00028	0.00035	0.00031	0.00027	0.00497	0.00123	0.00034	0.00035	0.00026	0.0003	0.00112	0.00028	0.0003	0.00019	0.00035	0.00142	0.00054	0.00034	0.00019	0.00035	0.00119	0.00037	0.00021	0.00037	0.00024	0.00321	0.00082	0.00025	0.00028	0.00017	0.00012	0.00106	0.0003	0.00044	0.00017	0.00016	0.00086	0.00022	0.00027	0.00015	0.00022	0.00046	0.00011	0.00016	0.00012	7e-05	0.02121	0.00556	0.00175	0.00051	0.00041	0.00046	0.00037	0.0017	0.0003	0.00058	0.00049	0.00034	0.00116	0.0004	0.0003	0.00026	0.00021	0.00094	0.00016	0.00031	0.00031	0.00016	0.00547	0.00167	0.00044	0.00058	0.0004	0.00026	0.00131	0.00044	0.00035	0.00022	0.0003	0.00125	0.00041	0.00035	0.00025	0.00025	0.00124	0.00035	0.00028	0.0003	0.00031	0.00428	0.00141	0.00054	0.00023	0.0003	0.00034	0.00116	0.00017	0.00044	0.00019	0.00035	0.00093	0.00031	0.00026	0.00017	0.00019	0.00078	9e-05	0.00038	0.00019	0.00012	0.0059	0.0017	0.00065	0.00043	0.00041	0.00021	0.00137	0.00032	0.00049	0.00026	0.0003	0.00175	0.00071	0.00044	0.00023	0.00037	0.00109	0.00032	0.00041	0.00013	0.00022	0.01657	0.00505	0.00175	0.0005	0.00043	0.00038	0.00044	0.00127	0.00024	0.0005	0.00031	0.00021	0.00111	0.00036	0.0003	0.00025	0.00021	0.00091	0.00026	0.00026	0.00021	0.00017	0.00495	0.00087	0.00016	0.00028	0.00035	8e-05	0.00189	0.0004	0.0005	0.00057	0.00043	0.00076	0.00022	0.00015	0.00022	0.00016	0.00142	0.00031	0.00043	0.0004	0.00029	0.00358	0.00128	0.00034	0.00032	0.00026	0.00036	0.00091	0.0002	0.00019	0.00017	0.00035	0.00052	0.00021	9e-05	0.00011	0.00011	0.00087	0.00016	0.00026	0.0003	0.00016	0.003	0.00063	0.00014	0.00021	0.00013	0.00014	0.00103	0.00024	0.0004	0.00024	0.00015	0.00081	0.00019	0.00022	0.00022	0.00017	0.00054	0.00012	0.00026	9e-05	7e-05	0.01735	0.00432	0.00155	0.00048	0.00023	0.00036	0.00048	0.00127	0.00036	0.00035	0.00024	0.00032	0.00091	0.00025	0.00021	0.0002	0.00026	0.0006	0.00012	0.0002	0.00021	7e-05	0.00432	0.00111	0.00033	0.00035	0.0003	0.00014	0.00121	0.00037	0.00027	0.00024	0.00033	0.00095	0.0003	0.0003	0.00016	0.0002	0.00105	0.0003	0.00019	0.00021	0.00035	0.0041	0.00135	0.00049	0	0.00035	0.00051	0.00114	0.00021	0.00037	0.00021	0.00035	0.00058	0.00016	0.00012	0.00019	0.0001	0.00103	0.00021	0.00038	0.00017	0.00027	0.00461	0.00127	0.00054	0.00032	0.00019	0.00022	0.00165	0.0005	0.00046	0.00028	0.0004	0.0009	0.0002	0.00036	0.00012	0.00021	0.0008	0.00017	0.00024	0.00028	0.00011	0.06412	0.01797	0.00532	0.00114	0.00024	0.00028	0.00032	0.0003	0.00137	0.00039	0.00032	0.00032	0.00034	0.00142	0.00045	0.00041	0.00026	0.00029	0.00139	0.00051	0.00033	0.00038	0.00017	0.00432	0.00109	0.00032	0.00035	0.00029	0.00014	0.00123	0.00028	0.00035	0.00026	0.00035	0.00106	0.00035	0.00024	0.00026	0.00021	0.00093	0.00018	0.00015	0.00029	0.00031	0.0036	0.00085	0.0003	0.00019	0.00016	0.0002	0.00091	0.00014	0.00033	0.00012	0.00033	0.00115	0.00052	0.00031	0.00011	0.00021	0.00068	0.00021	0.00014	0.00021	0.00012	0.00473	0.00133	0.00045	0.00043	0.00029	0.00016	0.00119	0.00032	0.00036	0.00021	0.0003	0.00116	0.00045	0.0003	0.00012	0.0003	0.00105	0.00029	0.0004	0.00016	0.00021	0.01514	0.00324	0.00109	0.0003	0.00031	0.0003	0.00017	0.00106	0.00032	0.00023	0.00027	0.00024	0.00081	0.00019	0.00012	0.00024	0.00026	0.00029	7e-05	3e-05	0.00016	3e-05	0.00479	0.00108	0.00022	0.0003	0.00037	0.00019	0.00142	0.00049	0.00034	0.00031	0.00027	0.00142	0.00047	0.00034	0.00035	0.00027	0.00086	0.00025	0.00033	0.00019	0.0001	0.00263	0.0008	0.0002	0.0002	0.00016	0.00025	0.00068	7e-05	0.00034	3e-05	0.00024	0.00067	0.00026	0.0002	0.0001	0.00011	0.00048	7e-05	0.00016	0.00021	3e-05	0.00448	0.00104	0.00043	0.00026	0.00017	0.00017	0.00119	0.00041	0.00031	0.00019	0.00028	0.001	0.00028	0.0003	0.00016	0.00026	0.00124	0.00026	0.00062	0.00023	0.00014	0.01559	0.00612	0.00133	0.00035	0.00041	0.0004	0.00016	0.00165	0.00035	0.00047	0.00053	0.00029	0.00147	0.00062	0.00026	0.00039	0.00021	0.00167	0.00037	0.00062	0.0005	0.00018	0.00399	0.00058	0.00022	0.00016	0.00013	6e-05	0.00161	0.00027	0.00054	0.00057	0.00023	0.0005	0.00018	0.00013	0.00014	5e-05	0.00131	0.00029	0.0004	0.00032	0.0003	0.00209	0.00059	0.00016	0.00024	0.00013	7e-05	0.00052	5e-05	0.00013	0.00011	0.00023	0.00051	0.00017	0.00016	0.0001	8e-05	0.00047	0.00011	0.00017	0.00016	2e-05	0.00339	0.00081	0.00019	0.00026	0.00021	0.00016	0.00119	0.00027	0.00041	0.00035	0.00015	0.00095	0.00033	0.00023	0.00024	0.00016	0.00044	0.00021	5e-05	0.00013	5e-05	0.01543	0.00413	0.00157	0.0003	0.00038	0.0004	0.0005	0.00103	0.0004	0.00021	0.00023	0.00018	0.00085	0.00026	0.00012	0.00028	0.00019	0.00068	0.00013	0.00016	0.00026	0.00014	0.00458	0.00095	0.00034	0.00021	0.00014	0.00026	0.00179	0.0004	0.00046	0.00042	0.00051	0.001	0.00035	0.00025	0.00026	0.00015	0.00084	0.00026	0.00014	0.00022	0.00021	0.00362	0.00105	0.00026	0.00038	0.0002	0.00021	0.0011	0.00021	0.0003	0.00032	0.00026	0.00066	0.00021	0.0001	0.0002	0.00016	0.00081	0.00023	0.00016	0.00021	0.00021	0.00309	0.00086	0.0003	0.00026	0.00017	0.00012	0.00119	0.00047	0.00026	0.00016	0.0003	0.00036	0.00016	7e-05	7e-05	6e-05	0.00069	0.00021	0.00017	0.00014	0.00016	0.05793	0.01663	0.00594	0.00157	0.00041	0.00035	0.00038	0.00044	0.00116	0.00037	0.00027	0.00024	0.00028	0.00165	0.00037	0.00048	0.00037	0.00043	0.00156	0.00058	0.00034	0.00035	0.0003	0.00495	0.00116	0.00037	0.00032	0.00028	0.00019	0.00141	0.00033	0.00035	0.0002	0.00054	0.00106	0.00029	0.00028	0.00025	0.00025	0.00132	0.00028	0.00024	0.00036	0.00044	0.00344	0.00092	0.00026	0.0003	0.00016	0.00021	0.00071	0.00012	0.00023	0.00012	0.00023	0.00089	0.00036	0.00023	0.00013	0.00016	0.00092	0.00022	0.00025	0.00019	0.00026	0.0023	0.00044	0.00017	0.00015	9e-05	2e-05	0.00068	0.00015	0.0003	8e-05	0.00015	0.00072	0.00017	0.00021	0.00011	0.00023	0.00045	0.00012	0.00013	9e-05	0.00011	0.01514	0.00376	0.00117	0.0003	0.0003	0.00023	0.00034	0.00112	0.00024	0.00033	0.00025	0.0003	0.00086	0.00023	0	0.00047	0.00016	0.00061	0.00021	0.00012	0.00024	5e-05	0.00542	0.00136	0.00052	0.00034	0.00033	0.00017	0.00119	0.00028	0.00027	0.0003	0.00033	0.00123	0.00026	0.00048	0.00024	0.00026	0.00164	0.00056	0.00041	0.00034	0.00033	0.00265	0.00074	0.00027	0.00021	0.00013	0.00013	0.00071	4e-05	0.00029	0.00011	0.00027	0.00072	0.00033	0.00014	0.00011	0.00015	0.00048	9e-05	0.00012	0.00013	0.00013	0.00331	0.00086	0.00021	0.0003	0.00019	0.00016	0.00091	0.00022	0.00025	0.0002	0.00025	0.00072	0.00024	0.00021	9e-05	0.00017	0.00081	0.00024	0.00026	0.00012	0.00019	0.01598	0.00524	0.00168	0.00039	0.00044	0.00053	0.00032	0.00114	0.00025	0.00033	0.00035	0.00021	0.00109	0.0003	0.00021	0.00034	0.00024	0.00133	0.0004	0.0003	0.00041	0.00022	0.00468	0.00109	0.00044	0.00027	0.00027	0.0001	0.00128	0.00016	0.00042	0.00044	0.00026	0.001	0.00021	0.00021	0.0004	0.00017	0.00132	0.00036	0.0003	0.00039	0.00027	0.00237	0.00105	0.00028	0.00036	0.00019	0.00021	0.00055	0.00012	0.00015	8e-05	0.0002	0.00043	0.00023	3e-05	7e-05	0.0001	0.00035	6e-05	7e-05	0.00016	6e-05	0.0037	0.00097	0.0004	0.00022	0.00019	0.00016	0.0011	0.00029	0.00035	0.00028	0.00019	0.00065	0.00024	0	0.00019	0.00022	0.00097	0.00028	0.00023	0.00031	0.00015	0.01018	0.00284	0.00086	0.00019	0.00026	0.00018	0.00023	0.00091	0.00021	0.0003	0.00019	0.00022	0.00053	0.00015	0.00014	5e-05	0.00019	0.00054	0.00011	0.0002	0.00015	9e-05	0.00399	0.00109	0.00037	0.00034	0.00023	0.00015	0.00124	0.00026	0.00026	0.0003	0.00043	0.00065	0.00018	0.00023	7e-05	0.00016	0.00101	0.00029	0.00031	0.00016	0.00025	0.00176	0.00042	0.00011	0.00012	6e-05	0.00013	0.00055	9e-05	0.00019	0.00012	0.00016	0.00036	0.00014	7e-05	7e-05	8e-05	0.00043	0.00012	0.0001	0.00013	8e-05	0.00159	0.0004	0.00015	9e-05	7e-05	9e-05	0.00052	0.00016	0.00014	9e-05	0.00012	0.00026	9e-05	3e-05	6e-05	7e-05	0.00041	9e-05	0.00016	0.00011	6e-05	0.28069	0.06891	0.02123	0.00647	0.00136	0.00041	0.00044	0.0003	0.00021	0.00167	0.00035	0.00053	0.00042	0.00038	0.00125	0.00033	0.00028	0.00032	0.00032	0.00219	0.00067	0.00049	0.00069	0.00034	0.00556	0.00171	0.00057	0.00044	0.00044	0.00026	0.00143	0.0004	0.00037	0.00024	0.00043	0.00095	0.00026	0.00033	0.00019	0.00017	0.00146	0.00042	0.00028	0.0004	0.00036	0.00512	0.00151	0.00046	0.00037	0.00031	0.00036	0.00136	0.00021	0.00042	0.00029	0.00044	0.00087	0.00031	0.00026	0.00014	0.00016	0.00138	0.00029	0.0004	0.0004	0.0003	0.00408	0.0015	0.00054	0.0004	0.0004	0.00016	0.00108	0.00026	0.00035	0.00022	0.00025	0.00076	0.00027	0.00016	0.00012	0.00021	0.00075	0.00022	0.00027	0.00018	7e-05	0.01996	0.00463	0.00142	0.00055	0.0003	0.00028	0.0003	0.00127	0.00028	0.0004	0.00025	0.00034	0.0011	0.0003	0.00024	0.00022	0.00035	0.00083	0.00021	0.00032	0.00017	0.00013	0.00617	0.00171	0.0005	0.00058	0.00035	0.00029	0.0014	0.00035	0.0004	0.00029	0.00036	0.00137	0.00045	0.00037	0.00028	0.00026	0.0017	0.00054	0.00039	0.00048	0.00029	0.00474	0.00156	0.00058	0.00036	0.0004	0.00021	0.00116	0.00031	0.00039	0.00013	0.00033	0.00094	0.00034	0.00021	0.00013	0.00026	0.00109	0.00019	0.0004	0.00029	0.00021	0.00442	0.001	0.00035	0.00024	0.00028	0.00013	0.00109	0.00025	0.00025	0.00026	0.00035	0.00109	0.0004	0.00025	0.00012	0.00033	0.00124	0.00034	0.00035	0.00026	0.0003	0.01688	0.00491	0.00136	0.00038	0.00032	0.00039	0.00027	0.00111	0.00025	0.00029	0.00034	0.00024	0.00097	0.00022	0.00022	0.00031	0.00021	0.00147	0.00034	0.00041	0.00039	0.00033	0.00376	0.00086	0.00029	0.0003	0.00017	0.0001	0.00115	0.00026	0.00033	0.00032	0.00025	0.0006	0.00019	0.00015	0.00012	0.00014	0.00115	0.00022	0.00032	0.00025	0.00036	0.00448	0.00162	0.00038	0.0005	0.0003	0.00044	0.00109	0.00012	0.00044	0.00012	0.0004	0.00059	0.00015	0.00016	0.00016	0.00012	0.00118	0.00021	0.00047	0.00031	0.00019	0.00374	0.00105	0.00044	0.00024	0.00018	0.00019	0.00095	0	0.0004	0.00029	0.00026	0.00102	0.0003	0.00029	0.00016	0.00027	0.00072	0.00023	0.00027	7e-05	0.00014	0.01084	0.00275	0.00093	0.00024	0.00017	0.00028	0.00024	0.00087	0.00031	0.00026	0.00011	0.0002	0.00052	0.0002	4e-05	0.00015	0.00013	0.00043	0.00011	7e-05	0.00017	7e-05	0.00324	0.00086	0.00025	0.00028	0.00021	0.00012	0.00114	0.00021	0.00026	0.00029	0.00039	0.00053	0.00013	0.00012	0.00013	0.00014	0.00072	0.00021	0.00014	0.00017	0.00021	0.00322	0.00103	0.00032	0.00021	0.00026	0.00024	0.00109	0.0002	0.00036	0.00021	0.00031	0.00043	0.00021	9e-05	7e-05	7e-05	0.00067	0.00016	0.00021	9e-05	0.00021	0.00163	0.00051	0.00016	0.0002	8e-05	7e-05	0.00058	0.00012	0.00017	7e-05	0.00021	0.00034	8e-05	0.00012	6e-05	7e-05	0.00021	3e-05	5e-05	3e-05	9e-05	0.08354	0.02123	0.00632	0.00189	0.00044	0.00044	0.00032	0.0007	0.00175	0.0005	0.00054	0.00027	0.00044	0.00163	0.00053	0.00052	0.00021	0.00037	0.00105	0.00046	0.00022	0.00018	0.00018	0.00626	0.00142	0.00048	0.00042	0.00026	0.00027	0.00196	0.00057	0.0005	0.00043	0.00046	0.00162	0.00056	0.00037	0.00028	0.00041	0.00126	0.0003	0.00032	0.0003	0.00034	0.0051	0.00151	0.00042	0.00033	0.00028	0.00048	0.00117	0.00025	0.00038	0.00022	0.00032	0.00138	0.00043	0.00037	0.00021	0.00038	0.00104	0.00024	0.00034	0.00027	0.00019	0.00355	0.00063	0.0002	0.00016	0.00013	0.00013	0.00109	0.00029	0.00033	0.00016	0.0003	0.00119	0.0004	0.00044	0.00015	0.0002	0.00065	0.00025	0.00022	0.00012	6e-05	0.02117	0.00647	0.00189	0.00056	0.00051	0.00054	0.00029	0.00198	0.00055	0.00058	0.00047	0.00038	0.0016	0.00047	0.0003	0.00049	0.00033	0.001	0.0002	0.0003	0.0003	0.0002	0.00495	0.00136	0.00044	0.0004	0.00033	0.00019	0.00125	0.00041	0.00026	0.00033	0.00026	0.00125	0.00047	0.00041	0.00019	0.00018	0.00109	0.00032	0.00024	0.00033	0.0002	0.00496	0.00165	0.00044	0.00048	0.00032	0.00041	0.00157	0.00024	0.00073	0.00021	0.0004	0.00092	0.00038	0.00019	0.00014	0.00021	0.00081	0.00015	0.0003	0.00024	0.00013	0.00479	0.00142	0.00036	0.0005	0.00037	0.00019	0.00114	0.00038	0.0004	0.00014	0.00022	0.00128	0.00051	0.00039	0.00013	0.00026	0.00094	0.00029	0.00035	0.00016	0.00015	0.02008	0.00643	0.00196	0.00036	0.00065	0.00062	0.00033	0.00155	0.00035	0.00053	0.00044	0.00024	0.00124	0.00036	0.00021	0.00044	0.00023	0.00168	0.00046	0.00043	0.00044	0.00035	0.00594	0.00093	0.0002	0.00025	0.00035	0.00013	0.00264	0.00054	0.00073	0.0007	0.00067	0.00075	0.00031	0.00017	0.00015	0.00012	0.00162	0.00041	0.00045	0.0004	0.00035	0.00401	0.00175	0.00037	0.00054	0.00029	0.00056	0.00086	0.00016	0.00028	0.00015	0.00026	0.00059	0.00017	0.00015	6e-05	0.00021	0.00081	8e-05	0.0003	0.00026	0.00016	0.0037	0.00057	0.00021	0.00014	0.00013	8e-05	0.00157	0.00044	0.00043	0.00036	0.00035	0.00102	0.0003	0.0004	0.00013	0.00019	0.00054	0.00012	0.00019	0.0001	0.00013	0.02106	0.00603	0.00196	0.00044	0.00054	0.00038	0.00061	0.00175	0.00058	0.00037	0.00021	0.00059	0.00148	0.00037	0.00027	0.0004	0.00044	0.00084	0.0002	0.0002	0.00031	0.00013	0.00532	0.00136	0.00042	0.00034	0.00033	0.00027	0.00194	0.00046	0.00043	0.00052	0.00054	0.00086	0.00024	0.00026	0.00017	0.0002	0.00115	0.00026	0.0003	0.00034	0.00026	0.00575	0.00223	0.00071	0.00049	0.00044	0.00059	0.00168	0.00032	0.00047	0.00025	0.00064	0.00074	0.00024	0.00011	0.00021	0.00019	0.00109	0.00026	0.00026	0.00026	0.00031	0.00397	0.00114	0.00037	0.00034	0.00024	0.0002	0.00133	0.00038	0.00037	0.00018	0.0004	0.00082	0.00025	0.00028	0.00011	0.00019	0.00067	0.0002	0.00016	0.0002	0.00012	0.05803	0.01839	0.00603	0.00142	0.00032	0.00035	0.00032	0.00043	0.0017	0.00054	0.00041	0.00023	0.00051	0.00165	0.00035	0.00056	0.00028	0.00045	0.00127	0.00053	0.00025	0.00032	0.00017	0.00432	0.001	0.0003	0.00028	0.00023	0.00018	0.00148	0.00042	0.00028	0.0003	0.00048	0.00112	0.00039	0.00028	0.00029	0.00016	0.00072	0.00015	0.00018	0.0002	0.0002	0.00392	0.00105	0.00026	0.0003	0.00025	0.00026	0.00086	0.00021	0.00019	0.00016	0.00031	0.00114	0.00037	0.00029	0.00017	0.00031	0.00086	0.00022	0.00026	0.00021	0.00016	0.00412	0.00123	0.00041	0.00031	0.0003	0.0002	0.00104	0.00022	0.0003	0.00016	0.00035	0.00106	0.00039	0.00036	0.00015	0.00016	0.00079	0.00019	0.00029	0.00016	0.00015	0.01663	0.00275	0.00063	0.0002	0.00016	0.00016	0.00012	0.00082	0.00021	0.0002	0.00016	0.00026	0.00098	0.00031	0.00021	0.0002	0.00026	0.00032	7e-05	7e-05	0.00013	6e-05	0.00709	0.0015	0.00046	0.00034	0.00041	0.00029	0.00191	0.00067	0.0004	0.00034	0.0005	0.00181	0.00058	0.00058	0.00036	0.0003	0.00187	0.00053	0.00051	0.00041	0.00042	0.00202	0.0007	0.0002	0.00012	0.00019	0.00019	0.00044	0.00011	0.00021	3e-05	9e-05	0.00047	0.00017	0.00011	9e-05	0.0001	0.00042	0.0001	0.00013	9e-05	0.0001	0.00477	0.00123	0.00046	0.00026	0.00021	0.0003	0.00133	0.00034	0.00049	0.00021	0.00029	0.00129	0.00047	0.0004	0.00024	0.00018	0.00092	0.00031	0.00037	0.00013	0.00011	0.01229	0.00482	0.00114	0.00029	0.00032	0.00032	0.00021	0.00127	0.00034	0.00042	0.0003	0.00021	0.00097	0.0002	0.00024	0.00026	0.00028	0.00144	0.00031	0.00026	0.00035	0.00053	0.00284	0.00051	0.00025	0.00011	0.00014	2e-05	0.00081	0.00022	0.00022	0.00021	0.00016	0.00054	0.00018	0.00012	0.00014	9e-05	0.00098	0.00019	0.00029	0.00012	0.00038	0.00193	0.00065	0.0002	0.00017	0.00012	0.00016	0.0004	3e-05	0.00014	7e-05	0.00016	0.00029	0.00012	9e-05	2e-05	7e-05	0.00058	7e-05	0.00021	0.00018	0.00012	0.0027	0.0004	0.00012	0.00012	0.0001	7e-05	0.00086	0.00023	0.00027	0.00017	0.00018	0.00085	0.00025	0.00028	0.00012	0.0002	0.00059	0.0002	0.00021	7e-05	0.00012	0.01073	0.00198	0.00057	0.00015	9e-05	0.00017	0.00016	0.00063	0.00019	0.00018	9e-05	0.00016	0.00042	0.00017	9e-05	4e-05	0.00012	0.00036	0.0001	7e-05	0.00013	6e-05	0.00413	0.00105	0.00024	0.00037	0.00025	0.00019	0.00141	0.00029	0.00032	0.00038	0.00042	0.0009	0.00038	0.00022	0.00018	0.00012	0.00078	0.00022	0.00021	0.00016	0.0002	0.00285	0.00076	0.00026	0.00021	0.00013	0.00016	0.00097	0.00016	0.00038	0.00017	0.00026	0.00049	0.00017	0.00012	0.0001	0.0001	0.00063	8e-05	0.00023	0.00014	0.00018	0.00177	0.0004	8e-05	0.00016	6e-05	0.00011	0.00081	0.00021	0.00017	0.00013	0.0003	0.00026	8e-05	6e-05	4e-05	7e-05	0.0003	7e-05	0.00011	5e-05	7e-05	0.07019	0.01839	0.00643	0.00165	0.00047	0.00041	0.00035	0.00042	0.00141	0.00045	0.00037	0.00028	0.0003	0.00147	0.00035	0.00026	0.00042	0.00043	0.00191	0.00058	0.00047	0.00049	0.00038	0.00505	0.00156	0.00056	0.00035	0.00032	0.00032	0.0012	0.00026	0.00039	0.00021	0.00035	0.00085	0.00021	0.00029	0.00021	0.00014	0.00144	0.00039	0.00035	0.00029	0.00041	0.00393	0.00099	0.00024	0.0003	0.00019	0.00026	0.00074	0.00013	0.00029	0.00017	0.00015	0.00101	0.00046	0.00018	0.00014	0.00023	0.00119	0.00038	0.00035	0.00026	0.00021	0.00299	0.0007	0.00031	0.00022	0.0001	7e-05	0.0008	0.00019	0.0003	0.00016	0.00015	0.00103	0.00035	0.00021	0.00017	0.00029	0.00046	0.00018	0.00018	2e-05	7e-05	0.01797	0.00491	0.00151	0.00047	0.0004	0.0004	0.00025	0.00123	0.0003	0.00036	0.00032	0.00026	0.00126	0.00035	0.00023	0.00034	0.00035	0.00091	0.00031	0.00019	0.00018	0.00022	0.00579	0.00151	0.00053	0.0004	0.00033	0.00026	0.00125	0.00033	0.0003	0.0003	0.00032	0.00135	0.00035	0.00037	0.00032	0.0003	0.00168	0.00035	0.00045	0.00054	0.00034	0.00331	0.00099	0.00037	0.00025	0.00024	0.00013	0.00092	0.0002	0.00035	0.0001	0.00027	0.00063	0.00021	0.00015	0.00016	0.00011	0.00077	0.00017	0.00026	0.00016	0.00018	0.00397	0.00105	0.00036	0.00036	0.00021	0.00012	0.00085	0.00022	0.00029	0.00014	0.0002	0.001	0.00037	0.0003	0.00012	0.00021	0.00107	0.0002	0.00062	0.00014	0.00012	0.01728	0.00598	0.00223	0.00051	0.00071	0.00069	0.00032	0.00135	0.0004	0.00044	0.00031	0.0002	0.00099	0.00037	0.00024	0.00025	0.00013	0.00141	0.00047	0.00028	0.00039	0.00027	0.00524	0.00103	0.0004	0.00022	0.00027	0.00014	0.00141	0.00027	0.00048	0.00044	0.00022	0.00089	0.00035	0.00017	0.00015	0.00021	0.00192	0.00039	0.00045	0.00055	0.00053	0.00244	0.00077	0.00025	0.0002	0.00015	0.00018	0.00042	8e-05	0.00012	8e-05	0.00014	0.00063	0.00027	9e-05	0.00011	0.00016	0.00063	8e-05	0.00016	0.00026	0.00013	0.00361	0.00076	0.0003	0.00019	0.00015	0.00012	0.00105	0.0003	0.00033	0.00019	0.00023	0.00084	0.00025	0.00024	0.00018	0.00017	0.00097	0.00025	0.00033	0.00026	0.00014	0.01656	0.00482	0.00175	0.00038	0.00031	0.00053	0.00054	0.00128	0.00034	0.00035	0.00024	0.00035	0.00093	0.00021	0.00033	0.00012	0.00027	0.00086	0.00017	0.00026	0.00032	0.00011	0.00612	0.00162	0.00043	0.00054	0.00041	0.00024	0.00166	0.00031	0.0004	0.00044	0.00052	0.00117	0.00046	0.00036	0.00016	0.00018	0.00166	0.00037	0.00052	0.00035	0.00042	0.00306	0.00077	0.00024	0.00016	0.0001	0.00027	0.00105	0.00021	0.00036	0.00021	0.00026	0.00044	0.00015	0.00014	8e-05	7e-05	0.0008	0.00017	0.00021	0.00019	0.00023	0.00256	0.00065	0.00017	0.00021	0.00015	0.00012	0.00059	0.00015	0.00019	0.00013	0.00012	0.00091	0.00027	0.00023	0.00014	0.00027	0.0004	0.00012	0.00017	7e-05	4e-05	0.21931	0.07019	0.02106	0.00479	0.00109	0.00026	0.0003	0.00025	0.00028	0.00124	0.00036	0.00022	0.00029	0.00037	0.00117	0.00032	0.00033	0.00014	0.00038	0.00129	0.0005	0.00027	0.00029	0.00023	0.0059	0.0017	0.00046	0.0005	0.00046	0.00027	0.00142	0.00043	0.00042	0.00025	0.00033	0.00124	0.00035	0.00054	0.00023	0.00013	0.00154	0.00048	0.00035	0.00034	0.00038	0.00603	0.00168	0.00054	0.00033	0.00035	0.00046	0.00164	0.00039	0.00044	0.00027	0.00054	0.00133	0.00052	0.00043	0.00016	0.00022	0.00137	0.00042	0.00051	0.0002	0.00025	0.00435	0.00187	0.00067	0.00043	0.00044	0.00033	0.00086	0.00025	0.0003	0.00016	0.00016	0.001	0.00022	0.00026	0.00021	0.00032	0.00061	0.00016	0.00023	0.00013	8e-05	0.01735	0.00442	0.00126	0.00038	0.00034	0.00027	0.00027	0.00121	0.00034	0.00034	0.00026	0.00028	0.00116	0.00026	0.0003	0.00035	0.00025	0.00079	0.00026	0.00024	0.00017	0.00012	0.00537	0.00146	0.00044	0.00042	0.00028	0.00032	0.00135	0.00038	0.00025	0.00035	0.00037	0.00102	0.0003	0.00028	0.00026	0.00018	0.00154	0.00051	0.00034	0.00046	0.00023	0.00438	0.00144	0.00059	0.00032	0.00027	0.00026	0.00132	0.0002	0.00054	0.0002	0.00039	0.00093	0.00035	0.00022	0.00011	0.00026	0.00069	0.00016	0.00018	0.00026	9e-05	0.00318	0.00072	0.00024	0.00021	0.00015	0.00012	0.00093	0.00024	0.00029	0.00016	0.00025	0.00071	0.0002	0.00021	0.00012	0.00018	0.00081	0.00021	0.00029	0.00016	0.00016	0.01423	0.00397	0.00115	0.00022	0.0003	0.0003	0.00033	0.00105	0.00035	0.00028	0.00018	0.00025	0.00086	0.0002	0.00025	0.00028	0.00014	0.0009	0.00029	0.00028	0.00016	0.00016	0.00331	0.00072	0.0003	0.00016	0.00016	0.00011	0.00095	0.00025	0.00026	0.00029	0.00016	0.00053	0.00015	0.00015	0.00012	0.00012	0.0011	0.00035	0.0003	0.00017	0.00029	0.00409	0.00166	0.0004	0.0004	0.00033	0.00054	0.00101	0.00021	0.00042	0.00011	0.00028	0.00049	0.00012	0.00012	0.00012	0.00013	0.00092	0.0003	0.0003	0.00019	0.00013	0.00286	0.00078	0.00035	0.00015	0.00017	0.00012	0.00084	0.00026	0.00039	0.00011	8e-05	0.00068	0.00023	0.00019	0.00012	0.00014	0.00056	0.00018	0.00015	7e-05	0.00016	0.01755	0.00477	0.00162	0.0004	0.00035	0.00048	0.0004	0.00142	0.00033	0.00044	0.00027	0.00039	0.00106	0.00027	0.00027	0.00023	0.00029	0.00066	9e-05	0.00024	0.0002	0.00013	0.00448	0.00115	0.00032	0.00035	0.00027	0.00021	0.00155	0.00044	0.00034	0.00023	0.00054	0.00067	0.00015	0.00023	0.00016	0.00014	0.0011	0.00031	0.00033	0.00023	0.00023	0.0048	0.00192	0.00064	0.00035	0.0004	0.00052	0.00132	0.00031	0.00058	0.00026	0.00016	0.00063	0.00026	0.00016	6e-05	0.00015	0.00094	0.00026	0.00026	0.00012	0.0003	0.00351	0.00098	0.00026	0.00035	0.0002	0.00016	0.00131	0.0004	0.00042	0.00021	0.00028	0.00062	0.00014	0.0002	0.00013	0.00015	0.0006	0.00016	0.00023	0.00011	0.0001	0.05793	0.01084	0.00355	0.001	0.00019	0.00026	0.00018	0.00038	0.00094	0.00029	0.00021	0.00012	0.00032	0.00095	0.00026	0.00017	0.00022	0.0003	0.00065	0.00029	0.00019	5e-05	0.00012	0.00321	0.00083	0.00027	0.00026	0.00022	8e-05	0.00086	0.00026	0.00016	0.00017	0.00027	0.00072	0.00032	0.00019	7e-05	0.00015	0.00079	0.00018	0.00014	0.0002	0.00027	0.003	0.00091	0.00027	0.00014	0.00017	0.00032	0.00061	0.00012	0.00021	7e-05	0.00021	0.00072	0.00024	0.00015	9e-05	0.00025	0.00076	0.00019	0.00026	0.00017	0.00013	0.00109	0.00032	0.00013	8e-05	6e-05	5e-05	0.00029	0.0001	7e-05	2e-05	0.00011	0.00034	0.00014	0.0001	2e-05	7e-05	0.00014	2e-05	6e-05	3e-05	3e-05	0.02014	0.00408	0.00105	0.00029	0.00037	0.00034	5e-05	0.00123	0.0003	0.00038	0.00029	0.00027	0.00115	0.00025	0.00034	0.00037	0.0002	0.00065	0.00012	0.00017	0.00024	0.00012	0.00598	0.00219	0.0007	0.00067	0.00044	0.00038	0.00126	0.00021	0.0004	0.00037	0.00028	0.00123	0.00042	0.00044	0.0002	0.00017	0.00129	0.00043	0.0003	0.00036	0.0002	0.00574	0.00191	0.00061	0.00048	0.0003	0.00052	0.00156	0.00024	0.00073	0.0002	0.0004	0.00118	0.00054	0.00023	0.00015	0.00026	0.00109	0.00016	0.0005	0.00028	0.00015	0.00435	0.00127	0.00033	0.00044	0.0003	0.0002	0.00139	0.00027	0.00054	0.00026	0.00033	0.00104	0.00032	0.00032	0.00021	0.00019	0.00065	0.00021	0.00016	0.00017	0.0001	0.0094	0.00299	0.00084	0.00019	0.00021	0.00025	0.0002	0.0006	0.00013	0.00019	0.00016	0.00012	0.00075	0.00012	0.00016	0.00029	0.00018	0.0008	0.0003	0.00017	0.00018	0.00015	0.0023	0.00043	0.00013	0.00012	0.00012	5e-05	0.001	0.00016	0.00026	0.00025	0.00033	0.00021	7e-05	2e-05	3e-05	9e-05	0.00066	0.0002	0.00016	0.00021	9e-05	0.0023	0.00086	0.0002	0.00022	0.00021	0.00024	0.00054	7e-05	0.00017	0.00014	0.00016	0.00039	0.00012	9e-05	6e-05	0.00012	0.00051	0.00011	0.00012	0.00015	0.00014	0.00181	0.00036	8e-05	0.00014	7e-05	7e-05	0.00068	0.00019	0.00025	0.00013	0.00012	0.0005	0.00012	0.00016	8e-05	0.00014	0.00026	7e-05	0.00016	2e-05	2e-05	0.01755	0.00412	0.00168	0.00041	0.00034	0.00041	0.00052	0.00091	0.00021	0.00025	0.0002	0.00026	0.00072	0.00013	0.00013	0.0002	0.00026	0.0008	0.00019	0.00025	0.00026	0.0001	0.00473	0.00147	0.00048	0.0003	0.00037	0.00032	0.00153	0.00036	0.00033	0.00038	0.00046	0.00084	0.00026	0.00021	0.00016	0.00021	0.0009	0.00026	0.0002	0.00023	0.00021	0.00435	0.00141	0.00059	0.00051	0.00021	0.0001	0.00133	0.00024	0.00035	0.00023	0.00052	0.0008	0.00027	0.00013	0.00016	0.00023	0.00081	0.00016	0.00021	0.00022	0.00022	0.00435	0.00144	0.00056	0.00036	0.00028	0.00024	0.00167	0.00044	0.00044	0.00025	0.00054	0.00068	0.00018	0.00021	7e-05	0.00021	0.00056	0.00016	7e-05	0.00026	7e-05	0.04339	0.01656	0.00397	0.00094	0.0002	0.00031	0.00023	0.0002	0.00109	0.00029	0.00026	0.00031	0.00023	0.00129	0.00034	0.00033	0.00034	0.00029	0.00065	0.00042	0.0001	7e-05	7e-05	0.00461	0.00124	0.00034	0.00027	0.00036	0.00027	0.00137	0.00036	0.00041	0.00021	0.00038	0.00118	0.00041	0.00044	0.00018	0.00015	0.00081	0.0002	0.00031	0.00022	8e-05	0.00363	0.00107	0.00026	0.00035	0.00024	0.00021	0.00081	0.00021	0.00026	0.00012	0.00023	0.001	0.00042	0.00025	0.00013	0.00021	0.00074	0.0002	0.00021	0.00015	0.00018	0.00435	0.00092	0.00035	0.00029	0.00019	9e-05	0.00124	0.00036	0.00045	0.00014	0.00029	0.00122	0.00053	0.00027	0.00019	0.00023	0.00097	0.00038	0.0003	0.00017	0.00012	0.01018	0.00163	0.00065	0.0002	0.00016	0.00017	0.00012	0.00046	0.00013	0.00012	9e-05	0.00012	0.00038	0.00022	5e-05	3e-05	7e-05	0.00014	6e-05	3e-05	5e-05	0	0.00347	0.00075	0.00018	0.0003	0.00014	0.00012	0.00101	0.00034	0.00019	0.00026	0.00023	0.00109	0.00038	0.0003	0.00017	0.00024	0.00061	0.00017	0.00017	0.0002	7e-05	0.00158	0.00046	0.00013	7e-05	0.00016	0.0001	0.00045	7e-05	0.00021	4e-05	0.00013	0.0004	0.00011	9e-05	9e-05	0.00011	0.00027	6e-05	0.00014	2e-05	5e-05	0.00351	0.00079	0.00035	0.00017	0.00012	0.00015	0.00105	0.00033	0.00035	0.00021	0.00016	0.00069	0.00027	0.00022	0.0001	0.0001	0.00097	0.00053	0.00018	0.00016	0.00011	0.0071	0.00256	0.00067	0.00015	0.00022	0.00021	0.0001	0.0008	0.0003	0.00022	0.00012	0.00016	0.00053	0.00012	0.00019	0.00013	9e-05	0.00056	0.00011	0.00014	0.00021	0.00011	0.00159	0.00021	6e-05	7e-05	4e-05	3e-05	0.00052	7e-05	0.0002	0.00016	8e-05	0.00026	7e-05	0.00011	6e-05	2e-05	0.0006	0.00015	0.00021	0.00012	0.00012	0.00122	0.0004	0.00012	0.00011	0.0001	7e-05	0.00041	9e-05	0.00017	5e-05	0.0001	0.00013	4e-05	6e-05	0	3e-05	0.00027	7e-05	0.00016	2e-05	2e-05	0.00174	0.0003	0.00013	7e-05	7e-05	2e-05	0.00069	0.00014	0.00026	0.00012	0.00016	0.0005	0.00014	0.00015	7e-05	0.00015	0.00025	0.00012	5e-05	2e-05	5e-05	0.00954	0.00177	0.00054	0.00013	0.00012	0.00013	0.00015	0.00054	0.00021	9e-05	0.00015	9e-05	0.00044	0.00018	0.00013	6e-05	7e-05	0.00026	0.0001	3e-05	8e-05	5e-05	0.00309	0.00072	0.00019	0.00024	0.00016	0.00013	0.00109	0.0003	0.00025	0.0003	0.00025	0.00072	0.00021	0.00026	0.00017	8e-05	0.00056	0.00016	0.00012	9e-05	0.00018	0.00311	0.00097	0.00031	0.00027	0.00016	0.00022	0.00097	0.00021	0.00032	0.00014	0.0003	0.00054	0.00023	8e-05	0.00012	0.0001	0.00063	0.00018	0.00021	0.00016	8e-05	0.00156	0.00059	0.00016	0.00016	0.00014	0.00014	0.00044	0.00019	7e-05	5e-05	0.00013	0.00029	0.00013	6e-05	2e-05	7e-05	0.00025	0.00012	2e-05	8e-05	2e-05	0.04781	0.01073	0.0037	0.00081	0.00018	0.00025	0.00021	0.00017	0.00078	0.00026	0.00023	0.00011	0.00018	0.00101	0.0003	0.00026	0.00017	0.00028	0.00109	0.0003	0.00027	0.00028	0.00024	0.003	0.00109	0.00041	0.00035	0.00018	0.00015	0.00065	0.00017	0.00021	0.00013	0.00013	0.00057	0.00014	0.00025	0.00012	7e-05	0.00069	0.00016	0.00021	0.00016	0.00015	0.00222	0.00077	0.0002	0.0002	0.00017	0.00021	0.00048	0.00014	0.00015	5e-05	0.00014	0.00051	0.00018	0.00016	9e-05	7e-05	0.00046	0.00012	0.00015	0.00012	8e-05	0.00181	0.00042	0.00012	0.00016	5e-05	9e-05	0.00048	0.00014	0.00018	4e-05	0.00012	0.00064	0.00021	0.00017	7e-05	0.00018	0.00027	9e-05	5e-05	0.00011	2e-05	0.01543	0.00374	0.00104	0.00033	0.00021	0.0003	0.0002	0.00119	0.00035	0.0004	0.0002	0.00025	0.00075	0.00035	0.00016	0.00014	0.0001	0.00076	0.00026	0.00026	0.00016	7e-05	0.00549	0.00138	0.00037	0.00039	0.00032	0.0003	0.00136	0.00032	0.00037	0.00029	0.00038	0.00137	0.00043	0.00043	0.00024	0.00028	0.00137	0.00045	0.00029	0.00035	0.00029	0.00333	0.00119	0.00044	0.00026	0.00022	0.00026	0.00092	0.00013	0.00044	6e-05	0.00029	0.00077	0.00027	0.00019	0.00012	0.00019	0.00046	0.00012	0.00019	9e-05	7e-05	0.00286	0.00086	0.00023	0.00021	0.00024	0.00018	0.00068	0.00021	0.00018	0.00015	0.00014	0.00058	0.00013	0.00024	7e-05	0.00014	0.00074	0.00028	0.00021	0.00016	9e-05	0.01212	0.00361	0.00109	0.00026	0.00037	0.00028	0.00019	0.00103	0.00033	0.0003	0.00021	0.00018	0.00068	0.00021	0.00017	0.00016	0.00014	0.00081	0.00018	0.00026	0.00026	0.0001	0.0037	0.00067	0.0002	0.00022	0.00018	7e-05	0.00128	0.00021	0.00046	0.00029	0.00032	0.0008	0.00029	0.00023	0.0001	0.00018	0.00094	0.00016	0.0003	0.00025	0.00023	0.00219	0.0008	0.00019	0.00021	0.00018	0.00021	0.00043	7e-05	0.00016	5e-05	0.00015	0.00054	0.00027	7e-05	7e-05	0.00012	0.00043	7e-05	6e-05	0.00022	7e-05	0.00262	0.00063	0.00019	0.00017	0.00013	0.00014	0.00081	0.00027	0.00028	0.00012	0.00014	0.00054	0.00017	0.00022	7e-05	7e-05	0.00063	0.0002	0.00016	0.00013	0.00015	0.00954	0.0027	0.00081	0.00021	0.00019	0.00014	0.00026	0.00087	0.00026	0.00022	0.00013	0.00026	0.00051	0.00011	0.00015	7e-05	0.00019	0.00051	0.0001	0.00011	0.0002	0.00011	0.00339	0.00118	0.00038	0.00035	0.0002	0.00025	0.00081	0.00016	0.00023	0.00021	0.00022	0.00048	0.00023	0.00016	1e-05	7e-05	0.00092	0.00031	0.00021	0.00019	0.00021	0.00171	0.00063	0.00019	0.0001	0.00011	0.00023	0.00035	7e-05	8e-05	5e-05	0.00015	0.00031	7e-05	8e-05	4e-05	0.00012	0.00043	0.0001	0.00016	7e-05	0.0001	0.00174	0.00058	0.00021	0.00011	0.00014	0.00012	0.00047	0.00012	0.00012	0.0001	0.00013	0.00041	0.00016	0.0001	4e-05	0.00012	0.00027	7e-05	8e-05	9e-05	3e-05	0.21931	0.05803	0.02008	0.00496	0.00125	0.00033	0.00022	0.00033	0.00037	0.00125	0.00029	0.00035	0.00026	0.00035	0.00123	0.0003	0.0003	0.00034	0.00029	0.00123	0.00034	0.00031	0.00032	0.00026	0.00428	0.00137	0.00043	0.00039	0.00038	0.00017	0.00109	0.00024	0.00031	0.0003	0.00025	0.0008	0.00021	0.0002	0.00026	0.00013	0.00102	0.0003	0.00026	0.00025	0.00021	0.0051	0.00135	0.00052	0.00024	0.00021	0.00038	0.00123	0.00029	0.00045	0.00026	0.00023	0.00114	0.00044	0.0003	0.00021	0.00021	0.00137	0.00038	0.00042	0.00027	0.0003	0.00574	0.00181	0.0007	0.00057	0.0003	0.00025	0.00142	0.00032	0.00054	0.00027	0.00029	0.00141	0.00044	0.00044	0.00024	0.00029	0.00109	0.00021	0.00057	0.00016	0.00016	0.01657	0.00474	0.00162	0.00047	0.00049	0.00037	0.00029	0.00133	0.00025	0.00043	0.0004	0.00026	0.00107	0.00032	0.00025	0.0003	0.0002	0.00072	0.00016	0.00027	0.0002	9e-05	0.00429	0.00095	0.00027	0.00033	0.00024	0.00012	0.00129	0.00042	0.00033	0.00026	0.00029	0.0008	0.00028	0.00024	0.00017	0.00011	0.00124	0.00023	0.00032	0.00038	0.00031	0.00316	0.00085	0.00021	0.00024	0.00021	0.0002	0.00106	0.00011	0.0005	0.00018	0.00027	0.00068	0.00024	0.00019	0.00012	0.00013	0.00057	9e-05	0.00023	0.0001	0.00015	0.00438	0.00112	0.00044	0.00031	0.00021	0.00016	0.00106	0.00034	0.00037	0.00017	0.00018	0.00102	0.00031	0.00035	0.00014	0.00021	0.00118	0.0003	0.00053	0.00023	0.00012	0.01198	0.00331	0.00086	0.00014	0.00026	0.00021	0.00026	0.00095	0.00026	0.00036	0.00017	0.00016	0.00066	0.00014	0.0002	0.00017	0.00015	0.00084	0.00021	0.00019	0.00024	0.00021	0.00265	0.00053	0.00016	0.00017	0.00017	2e-05	0.00103	0.00022	0.00038	0.00027	0.00016	0.00042	0.00016	8e-05	0.00014	4e-05	0.00067	0.00016	0.00021	0.00016	0.00014	0.00269	0.00117	0.00018	0.00028	0.00046	0.00025	0.00065	7e-05	0.00029	7e-05	0.00021	0.0004	0.00013	9e-05	7e-05	0.0001	0.00048	0.00013	0.00016	0.00014	5e-05	0.00333	0.0009	0.00036	0.00024	0.00016	0.00013	0.001	0.00029	0.00045	0.00015	0.00011	0.00072	0.00019	0.00028	0.00012	0.00012	0.00072	0.00017	0.00035	7e-05	0.00012	0.0094	0.00202	0.00075	0.00021	0.00019	0.00016	0.0002	0.00076	0.00013	0.00025	0.00018	0.0002	0.0003	0.0001	0.00011	4e-05	6e-05	0.00021	3e-05	3e-05	0.00011	4e-05	0.00263	0.0006	0.00022	0.00019	0.00012	7e-05	0.00108	0.00029	0.00026	0.00026	0.00027	0.00042	0.00017	0.00012	7e-05	5e-05	0.00053	0.00016	0.00012	0.00013	0.00012	0.00317	0.00089	0.00025	0.00021	0.00021	0.00023	0.001	0.00021	0.00032	0.0002	0.00026	0.00049	0.00021	0.00012	0.00011	5e-05	0.0008	0.00017	0.00032	0.00016	0.00014	0.00158	0.00054	0.00015	0.00017	7e-05	0.00014	0.0005	0.00012	0.0002	7e-05	0.00011	0.00028	8e-05	8e-05	7e-05	5e-05	0.00026	7e-05	0.00011	4e-05	5e-05	0.06412	0.01688	0.0051	0.0016	0.00033	0.0004	0.00042	0.00044	0.00116	0.00035	0.0003	0.00024	0.00028	0.00119	0.00033	0.00033	0.00021	0.00032	0.00115	0.00041	0.00037	0.00023	0.00014	0.00497	0.0011	0.00026	0.00035	0.00028	0.00022	0.00164	0.00044	0.00036	0.00038	0.00046	0.00107	0.00032	0.00028	0.00029	0.00018	0.00116	0.00023	0.00029	0.00028	0.00036	0.00382	0.00126	0.00033	0.0003	0.00026	0.00037	0.00086	0.00021	0.00027	0.00012	0.00027	0.00095	0.00041	0.00023	0.00011	0.0002	0.00075	0.00025	0.00014	0.00021	0.00016	0.003	0.00098	0.00035	0.00035	0.00016	0.00012	0.00081	0.00017	0.0003	0.00017	0.00016	0.00083	0.00027	0.00027	0.00011	0.00018	0.00038	0.00014	0.00013	7e-05	4e-05	0.02102	0.00512	0.00163	0.00054	0.00046	0.0003	0.00034	0.00135	0.00028	0.00043	0.00037	0.00027	0.00119	0.0004	0.00023	0.00026	0.0003	0.00095	0.00016	0.0003	0.00033	0.00017	0.00477	0.00125	0.00032	0.00033	0.00042	0.00018	0.00113	0.0003	0.00026	0.00033	0.00025	0.00123	0.00035	0.00038	0.00029	0.00021	0.00117	0.00032	0.00032	0.0003	0.00023	0.0051	0.00147	0.00038	0.00036	0.00031	0.00041	0.00165	0.00028	0.00073	0.00016	0.00048	0.00098	0.00053	0.00018	0.00013	0.00014	0.00101	0.00017	0.0004	0.00031	0.00013	0.00603	0.00165	0.00062	0.00038	0.0004	0.00025	0.00142	0.00039	0.00052	0.00021	0.0003	0.00167	0.00069	0.00053	0.00017	0.00028	0.00129	0.00032	0.0004	0.00036	0.00021	0.01198	0.00393	0.00148	0.00037	0.00041	0.0004	0.0003	0.00091	0.00028	0.00026	0.00021	0.00015	0.00081	0.00021	0.00019	0.00017	0.00024	0.00072	0.00021	0.00017	0.00022	0.00012	0.00344	0.00052	0.00013	0.00017	0.00016	6e-05	0.00156	0.0004	0.00041	0.0003	0.00044	0.0003	0.0001	9e-05	7e-05	5e-05	0.00106	0.0003	0.00029	0.00028	0.00019	0.0024	0.00093	0.00024	0.00019	0.00022	0.00028	0.00053	8e-05	0.00017	7e-05	0.0002	0.00043	0.00015	7e-05	7e-05	0.00014	0.00051	6e-05	0.00017	0.00014	0.00014	0.00222	0.00042	0.00013	0.00013	8e-05	7e-05	0.00085	0.00018	0.00033	0.00016	0.00017	0.00052	0.00015	0.00019	5e-05	0.00013	0.00044	0.0001	0.00021	5e-05	7e-05	0.01423	0.00392	0.00124	0.00032	0.0003	0.00031	0.0003	0.00111	0.0004	0.00024	0.00021	0.00027	0.00081	0.00024	0.00013	0.00022	0.00022	0.00075	0.00019	0.00016	0.00024	0.00016	0.0036	0.00097	0.00028	0.00026	0.00026	0.00017	0.0011	0.00031	0.00022	0.00021	0.00035	0.00066	0.00019	0.00016	0.00014	0.00017	0.00086	0.00025	0.00016	0.00021	0.00024	0.00309	0.00099	0.00044	0.00035	0	0.00021	0.00109	0.00026	0.00022	0.00021	0.0004	0.00033	0.0001	6e-05	7e-05	0.00011	0.00068	0.00013	0.0002	0.00019	0.00016	0.00363	0.00097	0.00029	0.00026	0.00022	0.00021	0.00147	0.0003	0.00039	0.00046	0.00033	0.00066	0.00015	0.00019	0.00014	0.00018	0.00053	0.00012	0.00013	0.00018	0.0001	0.05378	0.01728	0.00575	0.00128	0.00033	0.0003	0.0003	0.00036	0.00175	0.00048	0.00044	0.00038	0.00046	0.00167	0.00054	0.00034	0.00045	0.00035	0.00104	0.00041	0.00019	0.00024	0.0002	0.0041	0.00109	0.0003	0.00031	0.00028	0.0002	0.00128	0.0004	0.0003	0.00025	0.00034	0.00102	0.00029	0.00036	0.00021	0.00016	0.00071	0.0002	0.00029	0	0.00022	0.00309	0.001	0.00034	0.00021	0.00021	0.00023	0.00072	0.00017	0.00018	0.00013	0.00023	0.00079	0.00035	0.00016	8e-05	0.00019	0.00058	0.00016	0.00022	0.00012	9e-05	0.00435	0.00129	0.0004	0.0004	0.00028	0.00021	0.001	0.00025	0.00043	0.00016	0.00017	0.00136	0.00055	0.00039	0.00017	0.00025	0.00069	0.00012	0.00032	0.00012	0.00012	0.01598	0.00322	0.00119	0.0003	0.00031	0.00033	0.00024	0.00086	0.00017	0.00032	0.0002	0.00017	0.00083	0.00018	0.00024	0.00026	0.00016	0.00034	0.00013	0.00016	0	5e-05	0.0048	0.00076	0.00018	0.0003	0.00023	5e-05	0.00163	0.00069	0.00033	0.00032	0.00029	0.00141	0.00049	0.00035	0.0003	0.00028	0.001	0.00032	0.00038	0.00024	7e-05	0.00317	0.00103	0.00031	0.00021	0.00024	0.00026	0.00072	0.00017	0.00025	0.00011	0.0002	0.00077	0.00032	0.00015	0.00011	0.0002	0.00064	0.00013	0.00026	0.00017	8e-05	0.0048	0.00106	0.00044	0.00021	0.00022	0.00018	0.00116	0.00039	0.00037	0.00024	0.00016	0.00136	0.00039	0.00041	0.0003	0.00026	0.00122	0.00035	0.0005	0.00016	0.00021	0.0084	0.00306	0.00082	0.00016	0.00013	0.00036	0.00017	0.0009	0.00026	0.00026	0.00023	0.00016	0.00066	0.00014	0.00012	0.00023	0.00016	0.00068	0.00013	0.00023	0.00016	0.00016	0.00176	0.00034	0.00012	0.00012	7e-05	3e-05	0.00053	0.00018	6e-05	0.00016	0.00013	0.00028	2e-05	9e-05	6e-05	0.00011	0.00062	0.00016	0.00016	0.00012	0.00017	0.00187	0.00091	0.0002	0.00028	0.00018	0.00026	0.00026	3e-05	7e-05	4e-05	0.00011	0.00029	7e-05	0.00011	2e-05	9e-05	0.00041	5e-05	0.00014	0.00014	8e-05	0.00171	0.00026	0.0001	9e-05	5e-05	2e-05	0.00036	7e-05	0.00015	7e-05	7e-05	0.00081	0.00026	0.00031	0.00011	0.00013	0.00029	7e-05	0.00013	7e-05	2e-05	0.01212	0.00285	0.00102	0.00024	0.00019	0.00031	0.00028	0.00081	0.00029	0.00016	0.0001	0.00026	0.00052	0.00016	0.00013	0.00013	9e-05	0.0005	9e-05	0.00021	0.00017	2e-05	0.00362	0.00102	0.00027	0.00037	0.00021	0.00017	0.0012	0.0004	0.00033	0.00027	0.0002	0.00072	0.00026	0.00019	0.00016	0.00012	0.00068	0.00021	0.00021	0.00012	0.00015	0.00254	0.00084	0.00026	0.00017	0.00019	0.00022	0.00065	9e-05	0.00028	0.00016	0.00012	0.00051	0.00019	0.00013	0.00012	7e-05	0.00054	0.00014	0.00021	2e-05	0.00016	0.00311	0.00085	0.00026	0.0003	0.00014	0.00015	0.00095	0.00031	0.00031	0.00014	0.00019	0.00081	0.00026	0.00016	0.00017	0.00022	0.0005	0.00018	0.00016	0.00014	2e-05	0.04339	0.01229	0.00401	0.00092	0.00019	0.00025	0.00029	0.0002	0.00093	0.00028	0.00022	0.00017	0.00026	0.00098	0.00032	0.00024	0.00018	0.00024	0.00118	0.00036	0.00035	0.0003	0.00017	0.00358	0.00094	0.00028	0.0003	0.00029	7e-05	0.00103	0.00019	0.00035	0.00026	0.00023	0.00068	0.00021	0.00025	0.00012	0.00012	0.00093	0.00029	0.00026	0.00021	0.00018	0.0024	0.00063	0.00017	0.00016	0.00014	0.00016	0.00072	0.00013	0.00036	7e-05	0.00016	0.00028	0.00016	7e-05	3e-05	1e-05	0.00077	0.00018	0.00026	0.00016	0.00017	0.0023	0.00047	0.00015	0.00022	7e-05	3e-05	0.00067	0.00012	0.00029	0.00014	0.00012	0.00077	0.00015	0.0004	0.00013	0.0001	0.0004	0.00014	0.00014	6e-05	6e-05	0.01559	0.00448	0.00138	0.00049	0.00026	0.00026	0.00037	0.00142	0.00022	0.00054	0.0003	0.00035	0.00095	0.00034	0.00047	0	0.00014	0.00072	0.0002	0.00024	0.00026	3e-05	0.00433	0.00087	0.00021	0.00023	0.00021	0.00022	0.00098	0.00032	0.00018	0.00034	0.00014	0.00114	0.00042	0.00037	0.00018	0.00017	0.00133	0.00028	0.00026	0.00045	0.00034	0.00269	0.00101	0.0004	0.0002	0.00022	0.0002	0.00089	0.00015	0.00047	4e-05	0.00023	0.00028	0.00012	5e-05	4e-05	7e-05	0.00051	4e-05	0.00028	0.00013	6e-05	0.00409	0.00114	0.00044	0.00025	0.00017	0.00029	0.00115	0.00031	0.00039	0.00017	0.00028	0.00079	0.00025	0.00034	5e-05	0.00016	0.001	0.00026	0.00039	0.00023	0.00013	0.0084	0.00244	0.00074	0.00013	0.00023	0.00017	0.00021	0.00058	0.00012	0.00021	0.00014	0.00012	0.00033	0.00012	9e-05	5e-05	7e-05	0.0008	0.00024	0.00016	0.0003	0.0001	0.00237	0.00043	0.00015	0.00015	0.00011	2e-05	0.00083	0.00012	0.00027	0.00024	0.00021	0.00049	0.00017	0.00011	0.00013	7e-05	0.00063	0.00015	0.00012	0.00017	0.00019	0.0014	0.00044	0.00011	0.00012	0.00014	7e-05	0.00036	6e-05	0.00011	7e-05	0.00013	0.00028	0.00014	6e-05	4e-05	4e-05	0.00031	4e-05	7e-05	0.00017	2e-05	0.00219	0.00049	0.00013	0.00022	5e-05	8e-05	0.00066	0.00016	0.00025	0.00012	0.00012	0.00051	0.00018	0.00019	7e-05	7e-05	0.00054	0.00012	0.00024	0.00011	7e-05	0.0071	0.00193	0.00059	0.00014	0.00017	0.00013	0.00015	0.00052	0.00013	0.00016	0.00012	0.00011	0.00043	0.00016	0.00011	4e-05	0.00012	0.00039	9e-05	0.0001	0.00011	9e-05	0.00209	0.00059	0.00021	0.00019	0.00011	9e-05	0.00061	0.00014	0.0001	0.00021	0.00016	0.0004	0.00014	0.00013	3e-05	9e-05	0.00049	0.00017	0.00011	8e-05	0.00013	0.00187	0.00063	0.00021	0.00019	7e-05	0.00016	0.00043	7e-05	0.0002	0.00011	6e-05	0.00028	8e-05	7e-05	8e-05	4e-05	0.00054	0.0001	0.0002	0.00012	0.00012	0.00122	0.00029	6e-05	0.00011	7e-05	6e-05	0.00051	0.00016	0.00016	7e-05	0.00012	0.00029	0.00011	7e-05	4e-05	7e-05	0.00013	2e-05	0.0001	2e-05	0
	MK651787	Gammaproteobacteria	Enterobacterales	Enterobacteriaceae	Escherichia	coli	Escherichia coli K-12 MG1655	Podovirus	Unclassified	Sortsnevirus	Escherichia phage Sortsne	41912	59.973	0.20013	0.04622	0.01133	0.00346	0.00116	0.00038	0.00024	0.00018	0.00036	0.00073	0.0002	0.00017	0.00018	0.00018	0.00069	0.00011	0.00014	0.00018	0.00026	0.00088	0.00021	0.00012	0.00025	0.0003	0.0021	0.00044	0.00013	0.00016	0.00012	4e-05	0.0005	0.00013	0.00014	0.00013	0.0001	0.0005	0.00018	7e-05	0.00013	0.00012	0.00066	0.00019	8e-05	0.00018	0.0002	0.00252	0.00069	0.00014	0.00018	0.00011	0.00026	0.00044	5e-05	0.00011	0.00016	0.00013	0.0005	0.00017	0.00012	8e-05	0.00013	0.00088	0.00013	0.00023	0.00024	0.00029	0.00326	0.00094	0.00025	0.00019	0.0002	0.0003	0.0005	7e-05	0.00012	0.00016	0.00016	0.00095	0.0001	0.00018	0.00023	0.00045	0.00086	0.00011	0.00011	0.00042	0.00023	0.00771	0.00187	0.00049	0.0001	0.00014	0.00017	8e-05	0.00058	6e-05	0.00019	0.00023	0.00011	0.00061	0.00016	7e-05	0.00017	0.00021	0.00019	1e-05	6e-05	0.0001	2e-05	0.00179	0.00047	0.00016	0.00014	0.0001	7e-05	0.0005	0.00014	0.00017	0.00011	8e-05	0.00037	6e-05	6e-05	0.00017	8e-05	0.00045	0.00012	6e-05	0.00019	8e-05	0.00167	0.00049	0.00011	0.00018	0.0001	0.00011	0.00029	1e-05	0.0001	7e-05	0.00011	0.00052	0.0001	4e-05	0.00012	0.00027	0.00037	6e-05	6e-05	0.00017	8e-05	0.00237	0.00063	0.00013	0.00026	0.00012	0.00012	0.00036	0.0001	7e-05	0.0001	0.0001	0.00063	8e-05	0.00019	0.00019	0.00017	0.00075	0.0002	0.00014	0.00025	0.00016	0.01312	0.00315	0.00082	0.00019	0.00016	0.00025	0.00023	0.00079	0.0001	7e-05	0.00029	0.00033	0.0005	1e-05	2e-05	0.00016	0.00031	0.00104	0.0001	0.00017	0.00035	0.00043	0.00217	0.00021	5e-05	6e-05	0.00011	0	0.00052	7e-05	0.00012	0.00026	7e-05	0.00081	0.00012	6e-05	0.00041	0.00023	0.00062	8e-05	5e-05	8e-05	0.00041	0.00261	0.00079	0.00012	0.00012	0.00017	0.00038	0.00057	1e-05	0.00013	0.00014	0.00029	0.00064	0.00012	8e-05	0.00019	0.00025	0.00061	0.00014	0.00014	0.00017	0.00016	0.00519	0.00124	0.00019	0.00027	0.00042	0.00036	0.00098	8e-05	0.00024	0.00033	0.00032	0.00153	0.00011	0.00031	0.00062	0.00049	0.00144	0.00019	0.00023	0.0006	0.00043	0.01405	0.00311	0.00109	0.00026	0.00013	0.00031	0.00038	0.00104	0.00013	0.0001	0.0006	0.00021	0.00058	7e-05	0.0001	0.0002	0.00021	0.00041	0.0001	5e-05	0.00014	0.00012	0.00217	0.00033	7e-05	5e-05	0.00016	6e-05	0.00052	0.00018	0.00011	0.00011	0.00013	0.00081	7e-05	0.0001	0.00032	0.00032	0.0005	8e-05	7e-05	5e-05	0.0003	0.00469	0.00062	0.00011	0.00019	0.00016	0.00017	0.00091	7e-05	0	0.00018	0.00066	0.00147	0.0003	0.00027	0.00026	0.00063	0.00169	0.00029	0.00026	0.00067	0.00048	0.00408	0.00092	0.00016	0.00014	0.00031	0.00031	0.00075	7e-05	0.00013	0.00036	0.00019	0.0016	0.00023	0.00032	0.00042	0.00063	0.00081	0.00011	0.00011	0.00032	0.00027	0.04631	0.00786	0.00223	0.0006	0.00014	0.00011	0.00018	0.00017	0.00045	4e-05	0.00014	0.00014	0.00013	0.00074	0.0001	0.0001	0.00017	0.00038	0.00044	7e-05	2e-05	0.00024	0.00011	0.00243	0.00027	4e-05	0.00012	6e-05	6e-05	0.00058	7e-05	0.00016	0.00021	0.00014	0.00107	0.00024	0.00011	0.00029	0.00044	0.0005	8e-05	8e-05	0.00018	0.00016	0.00184	0.00037	1e-05	0.00017	0.0001	0.0001	0.00024	7e-05	5e-05	5e-05	7e-05	0.0006	0.0002	0.00012	0.00014	0.00013	0.00063	0.00012	7e-05	0.00024	0.0002	0.00136	0.00016	0	8e-05	1e-05	6e-05	0.00033	8e-05	6e-05	0.00011	8e-05	0.0006	4e-05	0.00012	0.00025	0.00019	0.00027	6e-05	2e-05	0.00014	5e-05	0.00771	0.00168	0.00056	0.00023	7e-05	0.00019	7e-05	0.00045	1e-05	0.00014	0.00021	8e-05	0.00045	8e-05	6e-05	0.00011	0.0002	0.00021	4e-05	4e-05	7e-05	7e-05	0.0021	0.00041	0.00014	0.00011	8e-05	7e-05	0.00073	0.00011	0.00024	0.00018	0.0002	0.00063	0.00013	0.00014	0.0002	0.00016	0.00033	5e-05	0.0001	0.00016	4e-05	0.00206	0.00052	0.0001	0.00014	0.00011	0.00018	0.00039	2e-05	0.00013	6e-05	0.00018	0.00062	0.00016	5e-05	0.00017	0.00025	0.00052	0.00021	7e-05	0.00016	8e-05	0.00186	0.00048	5e-05	0.00014	0.00011	0.00018	0.00042	5e-05	0.00016	0.00012	0.0001	0.00067	5e-05	0.00018	0.00026	0.00018	0.0003	2e-05	0.0001	0.00014	4e-05	0.01927	0.00433	0.00072	0.0001	0.00014	0.00023	0.00025	0.00117	7e-05	0.00026	0.00032	0.00051	0.00131	0.00013	0.00012	0.00047	0.0006	0.00113	0.0002	0.00013	0.00042	0.00038	0.00359	0.00029	4e-05	8e-05	0.00017	0	0.00104	7e-05	0.00019	0.00055	0.00023	0.00095	5e-05	8e-05	0.00052	0.0003	0.00131	0.00017	0.00016	0.00031	0.00068	0.00446	0.00089	1e-05	0.00011	0.00026	0.00051	0.00085	0	0.00014	0.00037	0.00033	0.00125	0.00012	0.00013	0.00039	0.00061	0.00147	0.0002	0.00017	0.00067	0.00043	0.00688	0.00191	0.00024	0.00045	0.00062	0.0006	0.0015	0.00018	0.00027	0.00052	0.00052	0.00206	0.00019	0.00021	0.00094	0.00072	0.00141	0.00018	0.00021	0.00056	0.00045	0.01148	0.00282	0.00072	0.0003	0.00014	0.00011	0.00017	0.00117	0.00018	0.00018	0.00056	0.00025	0.00052	2e-05	6e-05	0.00026	0.00018	0.00041	0.0001	0.0001	8e-05	0.00013	0.00184	0.00044	0.00013	0.00017	6e-05	8e-05	0.00079	0.00014	0.00018	0.00033	0.00013	0.00025	4e-05	2e-05	0.00012	7e-05	0.00036	7e-05	4e-05	6e-05	0.00019	0.00307	0.00037	0.00013	0	6e-05	0.00018	0.00078	1e-05	0.00019	0.00019	0.00038	0.00119	0.00033	0.00012	0.0002	0.00054	0.00073	0.00017	0.0001	0.00027	0.00019	0.00376	0.00097	0.00018	0.00011	0.00035	0.00033	0.00066	5e-05	0.00012	0.00031	0.00018	0.00159	0.00027	0.00024	0.0005	0.00057	0.00055	0.00014	5e-05	0.00018	0.00018	0.05389	0.00917	0.00252	0.0006	0.00023	0.0001	8e-05	0.00019	0.00042	0.00012	6e-05	0.00012	0.00012	0.00075	0.00017	0.00012	0.00017	0.0003	0.00075	0.00027	8e-05	0.0002	0.00019	0.00184	0.0003	8e-05	8e-05	8e-05	5e-05	0.00036	0.0001	8e-05	8e-05	0.0001	0.00064	0.00013	6e-05	0.00021	0.00024	0.00054	0.00017	5e-05	0.00018	0.00014	0.00205	5e-05	1e-05	4e-05	0	0	0.00024	2e-05	7e-05	6e-05	8e-05	0.00067	0.00024	0.0001	0.00012	0.00021	0.0011	0.00033	0.00018	0.00029	0.0003	0.00277	0.00037	8e-05	0.00016	0.0001	4e-05	0.00029	7e-05	5e-05	7e-05	0.0001	0.0011	0.00026	0.00016	0.0003	0.00038	0.00101	0.0003	0.00023	0.0003	0.00019	0.00859	0.00112	0.00027	4e-05	4e-05	0.00017	4e-05	0.00033	5e-05	6e-05	0.00012	0.00011	0.00049	0.00012	5e-05	0.00016	0.00017	2e-05	0	0	2e-05	0	0.00217	0.00021	4e-05	2e-05	0.00014	1e-05	0.0005	0.00012	0.00012	0.00017	0.0001	0.00107	0.00016	0.00026	0.00023	0.00043	0.00038	0.00014	8e-05	0.00013	2e-05	0.00257	0.00038	8e-05	0.0001	0.00013	7e-05	0.00024	1e-05	5e-05	0.0001	8e-05	0.00129	0.00036	0.00029	0.0002	0.00044	0.00066	0.0002	0.00016	0.00026	4e-05	0.00273	0.00027	2e-05	0.00013	8e-05	4e-05	0.00029	8e-05	0.00017	1e-05	2e-05	0.00044	7e-05	0.0001	0.00011	0.00017	0.00172	0.0006	0.00033	0.0005	0.00029	0.01447	0.00426	0.0005	0.00016	0.0001	0.00023	2e-05	0.00066	0.00011	0.00014	0.00017	0.00024	0.00117	0.0001	0.00026	0.00033	0.00048	0.00193	0.00041	0.00033	0.0008	0.00039	0.00304	0.00017	5e-05	2e-05	0.0001	0	0.00075	0.00011	0.00011	0.00037	0.00017	0.00109	0.00012	0.00014	0.00038	0.00044	0.00104	0.00016	0.00023	0.00019	0.00047	0.00283	0.00047	2e-05	5e-05	0.00014	0.00025	0.00044	5e-05	0.00011	0.00018	0.00011	0.00063	0.0001	8e-05	0.0001	0.00036	0.00129	0.00025	0.00011	0.00039	0.00054	0.00434	0.00099	0.00025	0.00021	0.00035	0.00017	0.00088	0.00014	0.00023	0.0003	0.00021	0.00148	0.00023	0.00024	0.00057	0.00044	0.00099	0.00044	0	0	0.00055	0.02165	0.00569	0.00092	0.00023	7e-05	0.0002	0.00042	0.0015	0.00021	6e-05	0.00091	0.00032	0.00167	0.00021	0.00018	0.0005	0.00078	0.0016	0.00031	0.00016	0.00056	0.00057	0.00427	0.00058	0.00013	7e-05	0.00016	0.00023	0.00098	0.00035	0.00023	0.00017	0.00024	0.0014	8e-05	0.00017	0.00052	0.00062	0.00131	0.00036	0.00018	0.00033	0.00044	0.00607	0.00052	0.00017	0.0001	0.00012	0.00014	0.00124	7e-05	0.00026	0.00031	0.0006	0.00246	0.00054	0.00037	0.0005	0.00105	0.00185	0.00029	0	0.00075	0.00081	0.00562	0.00111	0.00013	0.00017	0.00039	0.00042	0.00088	0.00016	0.00014	0.00037	0.00021	0.00253	0.00038	0.00048	0.00062	0.00105	0.0011	0.00042	0.00011	0.00043	0.00014	0.05371	0.01106	0.00336	0.00061	0.00017	0.00014	8e-05	0.00021	0.00039	0.00016	6e-05	6e-05	0.00012	0.00097	0.00023	0.0002	0.00012	0.00042	0.0014	0.00023	0.00026	0.00043	0.00048	0.00359	0.00043	0.00017	0.00011	0.00011	5e-05	0.00029	8e-05	7e-05	5e-05	8e-05	0.00234	0.00039	0.00026	0.00075	0.00093	0.00054	0.00012	6e-05	0.00013	0.00023	0.00234	0.00032	8e-05	2e-05	0.00013	8e-05	0.00031	5e-05	0.0001	7e-05	0.0001	0.00062	0.00017	0.00019	8e-05	0.00018	0.00109	0.00033	0.00017	0.00031	0.00027	0.00177	0.00047	6e-05	8e-05	0.00012	0.0002	0.00024	5e-05	6e-05	5e-05	8e-05	0.00056	6e-05	4e-05	0.0002	0.00026	0.0005	0.0002	0.00014	0.00012	4e-05	0.00859	0.00155	0.00032	5e-05	6e-05	0.00012	0.0001	0.00024	4e-05	7e-05	7e-05	6e-05	0.00072	0.00014	0	0.00027	0.0003	0.00027	6e-05	5e-05	0.0001	7e-05	0.00217	0.00045	0.00016	0.0001	0.0001	0.00011	0.00044	0.00013	0.00014	7e-05	0.0001	0.00076	0.00011	0.0002	0.00014	0.00031	0.00051	0.00011	0.00012	0.00016	0.00013	0.00288	0.00024	4e-05	6e-05	0.0001	5e-05	0.00031	1e-05	0.0001	0.0001	0.00011	0.00106	0.00019	0.00027	0.00021	0.00038	0.00126	0.00033	0.00018	0.00038	0.00037	0.00199	0.00035	0.0001	0.00012	8e-05	5e-05	0.00024	0.0001	2e-05	0.0001	2e-05	0.00039	4e-05	0.0001	0.00012	0.00014	0.00101	0.00024	0.00026	0.00027	0.00024	0.01838	0.00371	0.00087	0.00023	0.00018	0.00019	0.00027	0.00078	0.0002	0.00019	0.00016	0.00023	0.00062	0.00011	0.0001	0.00021	0.0002	0.00144	0.00029	0.0001	0.00062	0.00044	0.00243	0.00038	0.00018	0.00012	8e-05	0	0.00091	0.00021	0.00018	0.00029	0.00023	0.00041	6e-05	4e-05	0.00013	0.00018	0.00074	0.00016	0.00016	0.00012	0.00031	0.00506	0.00106	0.00011	0.00024	0.0003	0.00042	0.0011	0.00013	0.00032	0.00031	0.00033	0.00079	0.00016	7e-05	0.00016	0.00041	0.00211	0.00045	0.00048	0.00067	0.00051	0.00718	0.00122	0.0003	0.00021	0.00041	0.0003	0.00124	0.00017	0.00031	0.00049	0.00027	0.00299	0.00024	0.00045	0.0011	0.00121	0.00173	0.00033	0.00024	0.00079	0.00037	0.01568	0.00425	0.00061	0.00018	5e-05	0.0002	0.00018	0.00085	0.00016	4e-05	0.00048	0.00018	0.00135	0.00014	0.00027	0.00029	0.00064	0.00144	0.00036	0.00029	0.00032	0.00048	0.00304	0.00047	0.00012	0.00012	0.0001	0.00013	0.00057	0.00017	0.00012	0.00013	0.00016	0.00132	0.00017	0.00019	0.00039	0.00057	0.00068	0.0002	0.0001	8e-05	0.0003	0.00567	0.00066	0.00018	0.00012	0.00013	0.00023	0.0011	0.00017	0.00027	0.00031	0.00035	0.00166	0.00045	2e-05	0.00056	0.00062	0.00225	0.00061	0.00037	0.0006	0.00068	0.00272	0.0005	6e-05	0.00013	0.00014	0.00017	0.00044	0.00012	8e-05	7e-05	0.00017	0.00104	0.00016	7e-05	0.00024	0.00057	0.00074	0.00024	8e-05	0.00029	0.00013	0.20013	0.03264	0.01024	0.00243	0.00058	0.0002	0.00011	0.00018	0.0001	0.00041	7e-05	0.00014	0.00013	6e-05	0.00073	0.0002	0.00013	0.00014	0.00025	0.00072	0.00017	0.00012	0.00026	0.00017	0.00168	0.00024	0.0001	7e-05	6e-05	1e-05	0.00047	0.00017	0.00013	5e-05	0.00012	0.00042	0.00012	8e-05	0.00013	8e-05	0.00056	0.00011	0.0001	0.00018	0.00018	0.00377	0.00069	0.00025	0.00014	0.00013	0.00017	0.00045	6e-05	0.00018	8e-05	0.00013	0.00086	0.00021	0.00017	0.00027	0.0002	0.00177	0.00037	0.00035	0.00056	0.00049	0.00235	0.0003	0.00012	7e-05	6e-05	5e-05	0.00021	0	7e-05	0.00011	4e-05	0.00105	0.00018	0.00021	0.00031	0.00035	0.00079	0.00026	0.00011	0.00027	0.00014	0.00786	0.00115	0.00025	4e-05	1e-05	0.00012	8e-05	0.00027	7e-05	6e-05	8e-05	6e-05	0.00036	0.0001	4e-05	0.00012	0.00011	0.00026	7e-05	5e-05	7e-05	7e-05	0.00187	0.00024	0.00011	4e-05	8e-05	1e-05	0.00044	7e-05	0.0002	0.00012	5e-05	0.00075	0.00019	0.00016	0.00019	0.00021	0.00044	0.0001	0.00012	0.00017	6e-05	0.00278	0.00069	0.00017	0.00018	0.00027	7e-05	0.00043	5e-05	0.00013	0.00011	0.00014	0.00064	0.00013	0.00016	0.00014	0.00021	0.00101	0.00032	0.00021	0.00024	0.00024	0.00206	0.00041	7e-05	7e-05	0.00018	8e-05	0.0003	5e-05	0.0001	0.0001	6e-05	0.0007	7e-05	0.0002	0.00026	0.00017	0.00066	0.0001	0.00011	0.00032	0.00013	0.00963	0.00193	0.00043	0.00013	5e-05	0.00017	8e-05	0.00044	5e-05	0.0001	0.00018	0.00012	0.00044	0	0.0001	0.00013	0.00021	0.00062	7e-05	8e-05	0.00031	0.00016	0.00155	0.00023	5e-05	8e-05	8e-05	1e-05	0.00033	0	7e-05	0.00016	0.00011	0.00049	4e-05	5e-05	0.00024	0.00017	0.0005	4e-05	7e-05	0.00012	0.00026	0.00286	0.00067	4e-05	5e-05	0.0002	0.00038	0.00047	2e-05	7e-05	0.0002	0.00017	0.00069	0.00011	0.00012	0.00013	0.00033	0.00104	0.00019	0.00016	0.00038	0.00031	0.00328	0.00064	5e-05	0.00018	0.00029	0.00013	0.00058	0	8e-05	0.00021	0.00029	0.00109	0.00011	0.00017	0.00044	0.00037	0.00097	0.00025	0.00014	0.00039	0.00018	0.00492	0.00079	0.0001	1e-05	2e-05	1e-05	5e-05	0.00029	5e-05	1e-05	0.0002	2e-05	0.00025	5e-05	1e-05	6e-05	0.00013	0.00016	2e-05	1e-05	2e-05	0.0001	0.00112	0.00023	5e-05	7e-05	5e-05	6e-05	0.00021	6e-05	5e-05	7e-05	4e-05	0.00039	1e-05	5e-05	0.00013	0.0002	0.00029	5e-05	2e-05	0.00011	0.00011	0.00196	0.00011	2e-05	1e-05	4e-05	4e-05	0.00038	2e-05	7e-05	0.00021	7e-05	0.00081	0.00019	0.00017	0.00011	0.00035	0.00066	8e-05	7e-05	0.0003	0.0002	0.00105	0.00016	2e-05	0	6e-05	7e-05	0.00017	2e-05	1e-05	7e-05	6e-05	0.00057	5e-05	0.00013	0.00017	0.00023	0.00016	2e-05	5e-05	2e-05	6e-05	0.04622	0.01024	0.00346	0.00081	0.00023	0.00014	0.00019	0.00025	0.00056	0.00011	0.00016	0.00013	0.00017	0.00123	0.0003	0.00016	0.00026	0.00051	0.00086	0.00012	4e-05	0.00041	0.0003	0.00223	0.00025	5e-05	4e-05	0.0001	7e-05	0.00049	0.0001	0.00013	0.00012	0.00014	0.00097	0.00021	0.00017	0.00025	0.00033	0.00052	7e-05	8e-05	0.00016	0.00021	0.00302	0.00054	0.00014	0.00013	0.00012	0.00014	0.00032	5e-05	7e-05	0.00014	6e-05	0.00093	0.00018	0.00012	0.00024	0.00039	0.00123	0.00031	0.00013	0.00044	0.00035	0.00153	0.00017	2e-05	4e-05	7e-05	4e-05	0.00027	5e-05	5e-05	7e-05	0.00011	0.00068	2e-05	0.00018	0.0003	0.00018	0.00041	2e-05	5e-05	0.00026	7e-05	0.01133	0.00243	0.00081	0.0001	0.00023	0.00025	0.00024	0.0006	4e-05	0.0001	0.00035	0.00012	0.00073	0.00018	5e-05	0.00023	0.00027	0.0003	2e-05	4e-05	0.0002	4e-05	0.00346	0.00058	0.00023	0.00014	0.00017	5e-05	0.00116	0.0002	0.00038	0.00032	0.00025	0.00098	0.0003	0.00017	0.00023	0.00029	0.00074	8e-05	0.00023	0.00029	0.00014	0.00313	0.00079	0.00019	0.0003	0.00014	0.00016	0.00061	1e-05	0.00026	0.00016	0.00018	0.0008	0.00013	0.00018	0.00021	0.00027	0.00093	0.00016	0.00023	0.0003	0.00025	0.00231	0.00048	0.00013	0.0001	0.00011	0.00014	0.0006	0.00013	0.00019	0.00013	0.00014	0.00085	0.00011	0.00023	0.00026	0.00025	0.00039	5e-05	0.00016	0.00013	6e-05	0.01473	0.00264	0.00047	0.00013	5e-05	0.00021	7e-05	0.00072	7e-05	0.00013	0.00032	0.00019	0.00082	7e-05	0.0001	0.00026	0.00039	0.00063	7e-05	2e-05	0.00024	0.0003	0.00336	0.0001	2e-05	0	7e-05	0	0.00109	0.00012	0.00025	0.00047	0.00025	0.00104	7e-05	6e-05	0.00063	0.00027	0.00115	0.00012	8e-05	0.00026	0.00068	0.00342	0.00075	2e-05	0.00018	0.00019	0.00036	0.00061	2e-05	0.00016	0.00014	0.00029	0.00098	0.00016	6e-05	0.00033	0.00043	0.00109	0.00018	0.00013	0.00045	0.00032	0.00531	0.00124	0.00029	0.00024	0.00048	0.00024	0.00092	5e-05	0.00019	0.00033	0.00035	0.00165	0.00014	0.0003	0.00082	0.00038	0.0015	0.00024	0.00025	0.00055	0.00047	0.00991	0.00221	0.00047	0.00019	0.0001	0.00012	6e-05	0.00072	0.00017	0.00011	0.00031	0.00013	0.00037	6e-05	4e-05	0.00013	0.00014	0.00066	0.0001	8e-05	0.00024	0.00024	0.00252	0.00043	0.00014	1e-05	0.00017	0.00011	0.00082	0.00025	0.00014	0.00019	0.00024	0.0008	6e-05	8e-05	0.00026	0.00039	0.00047	0.00012	1e-05	0.00017	0.00017	0.00376	0.00044	0.00012	0.00013	6e-05	0.00013	0.00087	2e-05	0.00011	0.00032	0.00042	0.00129	0.00027	0.00018	0.00023	0.00061	0.00116	0.00018	0.00017	0.00038	0.00043	0.00143	0.00017	2e-05	1e-05	8e-05	5e-05	0.0005	4e-05	0.00012	0.00013	0.00021	0.00058	1e-05	0.00011	0.00014	0.00032	0.00018	5e-05	2e-05	7e-05	4e-05	0.06789	0.01095	0.00221	0.00048	8e-05	5e-05	0.00012	0.00023	0.00048	0.0001	0.00012	0.00013	0.00013	0.00058	0.00016	0.00011	0.00013	0.00019	0.00067	0.00019	0.00014	0.00016	0.00018	0.00282	0.00041	7e-05	8e-05	7e-05	0.00018	0.00063	0.00011	0.00019	0.00013	0.0002	0.00066	0.00016	0.00012	0.00013	0.00025	0.00112	0.00024	0.00017	0.00023	0.00049	0.00319	0.00038	0.00012	7e-05	0.00012	7e-05	0.00035	5e-05	8e-05	0.00011	0.00011	0.00101	0.00036	0.0002	0.0002	0.00025	0.00144	0.00043	0.00036	0.00033	0.00032	0.00274	0.00049	0.00012	0.00017	0.00012	8e-05	0.00027	4e-05	8e-05	0.0001	6e-05	0.00101	0.0002	0.00016	0.00018	0.00048	0.00097	0.00031	0.00016	0.00036	0.00014	0.01106	0.00079	0.00017	2e-05	4e-05	8e-05	2e-05	0.00016	7e-05	1e-05	1e-05	6e-05	0.00047	5e-05	6e-05	0.00018	0.00018	0	0	0	0	0	0.00311	0.0003	0.00012	7e-05	8e-05	2e-05	0.00094	0.00017	0.00021	0.00029	0.00027	0.00101	0.0001	0.00023	0.00024	0.00045	0.00086	0.00019	0.00027	0.00036	4e-05	0.00347	0.00033	0.0001	0.0001	5e-05	0.0001	0.00047	2e-05	0.0001	0.00025	0.0001	0.00166	0.00037	0.00036	0.0003	0.00063	0.00101	0.00024	0.00031	0.00038	8e-05	0.00369	0.00049	7e-05	0.0002	0.0001	0.00012	0.00037	7e-05	0.0001	0.00013	7e-05	0.00099	0.0001	0.00029	0.00025	0.00036	0.00184	0.00045	0.00041	0.0005	0.00048	0.02131	0.00503	0.00017	5e-05	2e-05	7e-05	2e-05	0.00097	0.0001	0.0002	0.00037	0.0003	0.00147	0.0002	0.00024	0.00042	0.00061	0.00243	0.00045	0.0006	0.00089	0.00049	0.00425	0.00016	2e-05	6e-05	7e-05	0	0.00092	0.00026	0.00011	0.00035	0.0002	0.00178	0.00021	0.0002	0.00076	0.0006	0.0014	0.00031	0.0003	0.00036	0.00043	0.00477	0.00084	5e-05	0.00014	0.00029	0.00036	0.0005	2e-05	0.00011	0.00014	0.00023	0.00131	0.0003	0.00024	0.00033	0.00044	0.00212	0.00047	0.00042	0.00039	0.00085	0.00725	0.00094	0.00024	0.00018	0.00041	0.00012	0.00111	0.00025	0.00019	0.00032	0.00035	0.00261	0.00043	0.00033	0.00091	0.00094	0.00259	0	0.00044	0.0011	0.00105	0.02458	0.00601	0.00124	0.00016	0.00021	0.00044	0.00043	0.00191	0.00032	6e-05	0.00132	0.0002	0.00156	0.00018	0.00033	0.00044	0.00061	0.0013	0.00024	0.0002	0.00026	0.0006	0.00569	0.00064	0.00031	0.00012	0.00011	0.00011	0.00124	0.00037	0.00013	0.00041	0.00033	0.0021	0.00026	0.00033	0.00073	0.00078	0.00171	0.00043	0.00033	0.00035	0.0006	0.00729	0.00073	0.00018	0.00017	0.00012	0.00026	0.00122	8e-05	0.00029	0.00025	0.0006	0.00308	0.00081	0.00061	0.00064	0.00101	0.00227	5e-05	0.00029	0.0011	0.00084	0.00558	0.00094	0.00018	0.0002	0.00027	0.00029	0.00099	0.00019	0.00014	0.0003	0.00036	0.00235	0.00021	0.00045	0.00068	0.001	0.0013	0.00047	0.00025	0.0003	0.00029	0.05339	0.01095	0.00264	0.00079	0.0003	0.00013	0.00016	0.0002	0.00052	0.00019	6e-05	0.0001	0.00018	0.0007	0.00019	0.00011	0.00016	0.00025	0.00062	0.0001	0.00016	0.0002	0.00017	0.00433	0.00069	0.00021	0.00024	0.00011	0.00013	0.00049	0.00012	0.00018	8e-05	0.00011	0.00218	0.00026	0.00039	0.00054	0.00099	0.00097	0.00016	0.00013	0.00025	0.00043	0.00214	0.00016	6e-05	4e-05	4e-05	2e-05	0.00024	1e-05	7e-05	7e-05	8e-05	0.00088	0.00021	0.00017	0.00019	0.00031	0.00086	0.00026	8e-05	0.0003	0.00021	0.00185	0.00033	7e-05	5e-05	0.00011	0.00011	0.00038	4e-05	0.00012	0.00014	8e-05	0.00049	4e-05	6e-05	0.00012	0.00027	0.00064	0.00021	0.00012	0.0002	0.00011	0.00917	0.00193	0.00054	0.00018	8e-05	0.00018	0.0001	0.00037	0.0001	0.00016	1e-05	0.00011	0.00061	0.0001	0.00014	0.00021	0.00016	0.00042	5e-05	0.00012	0.00018	7e-05	0.00315	0.00069	0.0003	0.0001	0.00018	0.00012	0.00069	0.0002	0.00011	0.00014	0.00024	0.00115	0.00019	0.00023	0.00026	0.00047	0.00062	0.00016	0.00017	0.00017	0.00013	0.00248	0.00016	6e-05	2e-05	5e-05	2e-05	0.00032	5e-05	7e-05	0.00017	4e-05	0.00107	0.00032	0.00014	0.00021	0.00039	0.00093	0.00018	0.00021	0.0003	0.00024	0.00161	0.00038	7e-05	0.00013	0.0001	8e-05	5e-05	0	1e-05	1e-05	2e-05	0.00037	1e-05	0.00011	0.00011	0.00014	0.00081	0.0002	0.0001	0.00031	0.0002	0.01351	0.00146	0.00044	0.00011	5e-05	0.00012	0.00017	0.00037	7e-05	8e-05	0.00012	0.0001	0.00023	1e-05	4e-05	0.00012	6e-05	0.00042	0.0001	7e-05	0.0001	0.00016	0.00371	0.00011	2e-05	4e-05	5e-05	0	0.00062	0.00018	0.0001	0.0003	5e-05	0.00106	4e-05	6e-05	0.00047	0.0005	0.00192	0.0002	0.00026	0.00073	0.00073	0.00388	0.00099	1e-05	0.00027	0.00029	0.00042	0.00066	5e-05	0.00023	0.00012	0.00026	0.00064	1e-05	0.00016	0.00012	0.00036	0.00159	0.00021	0.00038	0.0005	0.00049	0.00446	0.00073	0.00014	0.00019	0.00017	0.00023	0.00052	0.00011	0.00011	0.00017	0.00014	0.00159	0.00017	0.00024	0.0006	0.00058	0.00162	0.00043	0.00023	0.00055	0.00042	0.01974	0.00503	0.00075	0.00013	0.00016	0.00023	0.00024	0.00089	0.00013	0.0001	0.00042	0.00025	0.00162	0.00032	0.00019	0.00041	0.0007	0.00177	0.00037	0.00036	0.00045	0.00058	0.00426	0.00067	0.00018	0.0002	0.0002	8e-05	0.00079	0.00021	0.00017	0.00019	0.00021	0.00128	0.00021	0.00017	0.0005	0.00039	0.00153	0.00036	0.00024	0.0003	0.00063	0.00682	0.00099	0.00027	0.00033	0.00014	0.00024	0.00106	0.00019	0.0003	0.00016	0.00042	0.00208	0	0.00045	0.00066	0.00097	0.0027	0.00081	0.00054	0.00076	0.00058	0.00363	0.00084	0.00016	0.00012	0.00033	0.00023	0.00047	0.00011	0.00012	8e-05	0.00016	0.00146	1e-05	0.00016	0.00067	0.00062	0.00087	0.0003	0.0001	0.00024	0.00024	0.29987	0.05339	0.00991	0.00231	0.00074	0.00025	0.0002	0.00011	0.00018	0.00033	5e-05	8e-05	0.00011	0.0001	0.00051	0.00024	0.0001	1e-05	0.00017	0.00073	0.00027	0.0001	0.00019	0.00017	0.00186	0.00044	0.00014	0.00014	8e-05	7e-05	0.00045	0.00012	0.0001	0.00019	5e-05	0.00039	0.00011	8e-05	0.00013	7e-05	0.00057	0.0002	0.0001	0.00019	8e-05	0.00292	0.00062	0.00024	0.00013	0.00017	8e-05	0.00051	4e-05	0.00013	0.0002	0.00014	0.00063	0.00021	0.00016	0.0001	0.00017	0.00116	0.00033	0.00024	0.00023	0.00036	0.00282	0.00086	0.00025	0.00023	0.00032	6e-05	0.00038	0.00011	7e-05	0.00013	7e-05	0.00078	5e-05	0.00023	0.00029	0.00021	0.0008	0.0002	0.00017	0.00026	0.00017	0.01148	0.00206	0.00052	0.00012	8e-05	0.00017	0.00016	0.0005	6e-05	0.00011	0.00021	0.00012	0.00052	0.00011	6e-05	0.00019	0.00017	0.00051	6e-05	0.00011	0.00024	0.00011	0.00237	0.00056	0.00017	0.00013	0.0002	6e-05	0.00066	6e-05	0.00018	0.00032	0.0001	0.00058	0.00018	0.00012	0.00017	0.00012	0.00057	0.00013	0.00012	0.00023	0.0001	0.00348	0.00097	0.00013	0.00025	0.00036	0.00023	0.00054	2e-05	0.00021	4e-05	0.00026	0.00088	0.00025	0.00018	0.00019	0.00026	0.0011	0.0002	0.00032	0.00026	0.00031	0.00356	0.00112	0.00019	0.00051	0.00023	0.00019	0.00054	0.00012	0.00033	5e-05	4e-05	0.00084	0.0001	0.00023	0.00026	0.00025	0.00106	0.0003	0.00024	0.00047	6e-05	0.0131	0.00161	0.00047	0.00014	0.0001	6e-05	0.00017	0.00036	6e-05	0.0001	0.00017	4e-05	0.00039	2e-05	2e-05	8e-05	0.00026	0.00039	7e-05	2e-05	0.0001	0.0002	0.00199	0.00029	0.00011	8e-05	8e-05	1e-05	0.0005	4e-05	0.00016	0.00024	7e-05	0.00056	8e-05	8e-05	0.00026	0.00013	0.00064	6e-05	0.0001	0.00012	0.00037	0.00397	0.00153	0.00021	0.00018	0.00047	0.00067	0.00068	6e-05	0.00019	0.00021	0.00021	0.00068	0.00016	0.00017	0.00019	0.00017	0.00109	0.00036	0.00021	0.00036	0.00016	0.00552	0.00171	0.00035	0.00052	0.00039	0.00044	0.00131	0.00029	0.00032	0.00035	0.00036	0.0013	0.00014	0.00027	0.00048	0.00041	0.00121	0.00035	0.00021	0.00063	1e-05	0.0189	0.00369	0.00115	0.00018	0.00018	0.00035	0.00044	0.00131	0.00014	0.00011	0.0008	0.00026	0.00088	4e-05	0.00011	0.00036	0.00038	0.00035	0.0001	8e-05	8e-05	8e-05	0.00273	0.0005	6e-05	7e-05	0.00027	0.0001	0.00062	0.00013	0.00013	0.00021	0.00014	0.00097	8e-05	0.0001	0.00033	0.00045	0.00064	0.00011	8e-05	0.00012	0.00033	0.00728	0.00192	0.00042	0.00038	0.0003	0.00082	0.00074	7e-05	0.00066	1e-05	0	0.00157	0.00042	0.00035	0.00042	0.00039	0.00304	0.0006	0.0006	0.00118	0.00067	0.0052	0.0014	0.00029	0.00033	0.00039	0.00038	0.00104	0.00017	0.00029	0.00037	0.00021	0.00186	0.00026	0.00033	0.0006	0.00067	0.00091	0.00023	0.00011	0.00037	0.0002	0.05371	0.00492	0.00153	0.0003	5e-05	7e-05	0.0001	8e-05	0.00021	1e-05	7e-05	7e-05	6e-05	0.00084	0.00012	0.00011	0.00026	0.00035	0.00018	2e-05	1e-05	0.00011	4e-05	0.00136	0.00026	7e-05	6e-05	0.00013	0	0.00019	1e-05	4e-05	7e-05	7e-05	0.00039	0.00013	5e-05	0.00011	0.00011	0.00051	0.00018	5e-05	0.00016	0.00013	0.00196	0.00042	0.00011	8e-05	7e-05	0.00016	0.00027	6e-05	6e-05	6e-05	0.0001	0.00057	8e-05	0.00013	0.00016	0.0002	0.00069	0.00011	0.00023	0.00019	0.00017	7e-05	0	0	0	0	0	2e-05	1e-05	0	0	1e-05	4e-05	0	0	0	4e-05	1e-05	0	0	0	1e-05	0.01405	0.00235	0.00086	0.00024	7e-05	0.00024	0.00031	0.00044	8e-05	8e-05	0.00012	0.00016	0.00087	0.0001	0.0001	0.00031	0.00037	0.00018	2e-05	4e-05	4e-05	8e-05	0.00326	0.00072	0.00025	0.00017	0.00021	8e-05	0.00088	0.0001	0.00036	0.00025	0.00018	0.00093	0.0002	0.00021	0.0002	0.00031	0.00073	0.00023	0.00019	0.00017	0.00014	0.00563	0.00062	6e-05	0.00017	0.00039	0	0.0014	5e-05	0.00038	0.00052	0.00044	0.00128	0.00024	0.00018	0.00039	0.00047	0.00234	0.00043	0.00042	0.00078	0.00072	0.00282	0.00067	7e-05	0.00025	6e-05	0.00029	0.00075	8e-05	0.00023	0.00027	0.00017	0.00126	0.00017	0.00027	0.00048	0.00035	0.00013	2e-05	2e-05	6e-05	2e-05	0.01584	0.00185	0.00066	0.00014	0.00018	5e-05	0.00029	0.00041	8e-05	0.00012	1e-05	0.00019	0.00042	8e-05	5e-05	0.00017	0.00012	0.00037	0.00012	4e-05	0.00012	0.0001	0.00177	0.00016	4e-05	6e-05	6e-05	0	0.00041	5e-05	0.0003	0	6e-05	0.00086	0.00011	0.0002	0.00025	0.0003	0.00035	8e-05	4e-05	0.00016	7e-05	0.00697	0.00177	5e-05	0.00033	0.00054	0.00085	0.00144	7e-05	0.00031	0.00068	0.00038	0.00116	0.00023	0.00017	0.00036	0.00041	0.0026	0.00029	0.00042	0.00088	0.00101	0.00526	0.0013	0.00024	0.0006	0.00047	0	0.0016	0.00013	0.00036	0.00067	0.00044	0.00173	0.00023	0.0003	0.00057	0.00063	0.00063	0.00012	0.00017	0.00035	0	0.0189	0.00274	0.00063	0.00016	0.00018	0.0003	0	0.00113	7e-05	0.00011	0.00073	0.00023	0.00061	2e-05	5e-05	0.00026	0.00027	0.00037	0.0001	7e-05	6e-05	0.00014	0.00277	0.00062	0.00014	0.0001	0.00023	0.00016	0.00104	0.00017	0.00026	0.00052	8e-05	0.00072	2e-05	8e-05	0.00041	0.0002	0.00039	7e-05	0	0.00011	0.00021	0.00455	0.00042	0.00013	0.00018	0.00011	0	0.00144	4e-05	0.00017	0.00042	0.00082	0.00104	0.00024	0.00023	0.00021	0.00036	0.00165	0.00026	0.00014	0.00067	0.00057	0.00883	0.00243	0.00036	0.00051	0.00072	0.00085	0.00193	0.00038	0.00038	0.0005	0.00067	0.00265	0.00042	0.00042	0.00081	0.001	0.00181	0.00036	0.00025	0.00075	0.00045	0.08276	0.01974	0.00143	0.00039	0.00014	4e-05	7e-05	0.00014	0.0003	6e-05	8e-05	6e-05	0.0001	0.00061	0.00013	0.00013	0.00012	0.00023	0.00013	4e-05	2e-05	7e-05	0	0.00376	0.00066	0.00021	0.00016	0.00016	0.00013	0.00075	0.00018	0.0002	0.00029	8e-05	0.00129	0.00043	0.00023	0.00026	0.00037	0.00106	0.00049	0.00014	0.00043	0	0.00573	0.00081	0.00017	0.00019	0.00024	0.00021	0.00101	0.00011	0.0003	0.00027	0.00033	0.0016	0.00063	0.0003	0.00023	0.00044	0.0023	0.0006	0.00044	0.00068	0.00058	0.00883	0.00184	0.00068	0.00068	0.00041	7e-05	0.00172	0.00026	0.00041	0.00068	0.00037	0.00335	0.00073	0.00031	0.00075	0.00156	0.00192	0.00043	0.00047	0.00063	0.00039	0.01568	0.00105	0.00041	4e-05	7e-05	0.00021	8e-05	0.00027	7e-05	2e-05	7e-05	0.00011	0.00036	7e-05	7e-05	6e-05	0.00016	1e-05	0	0	1e-05	0	0.00408	0.00079	0.0003	0.00011	0.00035	4e-05	0.00086	0.00017	0.0003	0.00023	0.00017	0.00163	0.00017	0.00048	0.00033	0.00066	0.0008	0.00018	0.00019	0.00043	0	0.00534	0.00064	0.00024	0.00013	0.00013	0.00014	0.0005	0.0001	0.00012	0.0002	8e-05	0.00214	0.00058	0.00048	0.00032	0.00075	0.00206	0.0006	0.00057	0.0006	0.0003	0.0052	0.00097	0.0003	0.00038	0.00019	0.0001	0.00101	0.00016	0.00043	0.00023	0.0002	0.0013	0.00016	0.00044	0.00025	0.00045	0.00192	0.00049	0.00039	0.00049	0.00055	0.01787	0.00363	0.00018	6e-05	4e-05	6e-05	2e-05	0.00055	0.00013	0.00016	0.0002	6e-05	0.00109	0.0002	0.00024	0.00016	0.00049	0.00181	0.00048	0.00029	0.0005	0.00055	0.00272	0.00016	7e-05	5e-05	2e-05	1e-05	0.00081	0.00014	0.00023	0.00027	0.00017	0.00085	0.00011	4e-05	0.00043	0.00027	0.00091	0.00014	0.00019	0.00018	0.00039	0.00416	0.00087	4e-05	0.00018	0.0002	0.00045	0.00074	6e-05	0.00027	0.0002	0.0002	0.00086	0.00024	0.00013	0.00026	0.00023	0.00169	0.00029	0.00014	0.00039	0.00087	0.00736	0.0013	0.00047	0.00045	0.00038	0	0.0011	0.00018	0.00043	0.00048	1e-05	0.00205	0.00042	0.00037	0.0008	0.00047	0.00291	0.00105	0.00055	0.00131	0	0.02947	0.00558	0.0015	0.00025	8e-05	0.00045	0.00072	0.00141	0.00024	8e-05	0.00078	0.00031	0.00203	0.00024	0.00037	0.00057	0.00085	0.00063	8e-05	4e-05	0.00021	0.0003	0.00562	0.00097	0.00035	0.0002	0.00025	0.00017	0.00144	0.00049	0.00029	0.00031	0.00036	0.002	0.00021	0.00027	0.00066	0.00086	0.00121	0.00032	0.0003	0	0.00058	0.00937	0.00162	0.00043	0.00019	0.00043	0.00057	0.00173	0.0002	0.00048	0.00038	0.00067	0.0034	0.00058	0.00068	0.00084	0.0013	0.00261	0.00084	0.00081	0.00094	2e-05	0.0089	0.00259	0.00032	0.00043	0.00082	0.00101	0.00099	0.00031	0.00016	0.00037	0.00016	0.00241	0.00049	0.00051	0.00042	0.00099	0.00291	0.00085	0.00054	0.00066	0.00087	0.11002	0.02458	0.00531	0.00093	0.00029	0.00016	0.00018	0.00031	0.00052	0.00021	8e-05	0.00011	0.00012	0.00152	0.00047	0.00031	0.00029	0.00045	0.00234	0.00045	0.00043	0.0008	0.00066	0.00688	0.00101	0.00033	0.00044	0.00013	0.00011	0.00037	8e-05	0.00012	0.0001	7e-05	0.0044	0.00099	0.00093	0.00112	0.00136	0.0011	0.00025	0.00024	0.00024	0.00037	0.00711	0.00093	0.00039	7e-05	0.00026	0.0002	0.00126	0.0002	0.00032	0.00029	0.00045	0.00194	0.00039	0.00057	0.00036	0.00062	0.00297	0.00078	0.00062	0.00072	0.00086	0.00526	0.00101	0.00027	0.0003	0.00014	0.0003	0.00066	0.00017	0.00023	0.00013	0.00013	0.00153	0.0005	0.00018	0.00035	0.0005	0.00206	0.0006	0.00044	0.00075	0.00027	0.02165	0.00328	0.00123	0.00027	0.0002	0.00038	0.00037	0.00063	0.00011	0.00021	0.00014	0.00017	0.00073	0.00016	0.0003	0.00027	0	0.00069	0.00018	0.00017	0.00019	0.00016	0.00519	0.00177	0.00051	0.00038	0.00052	0.00035	0.00088	0.00025	0.00026	0.0002	0.00017	0.00138	0.00025	0.00042	0.00026	0.00045	0.00116	0.00019	0.0003	0.00044	0.00023	0.00766	0.00086	0.00014	0.00018	0.00026	0.00027	0.00109	0.00013	0.00021	0.00036	0.00038	0.00274	0.0007	0.00064	0.00048	0.00092	0.00297	0.00061	0.00078	0.00074	0.00085	0.00552	0.00144	0.00039	0.0006	0.00033	0.00012	0.0011	0.00021	0.00031	0.00031	0.00026	0.00068	6e-05	0.0002	0.00013	0.00029	0.0023	0.00061	0.00048	0.00073	0.00049	0.03432	0.00446	0.00116	0.00025	0.00018	0.00038	0.00035	0.00073	0.00017	0.00017	0.00014	0.00025	0.00093	0.00014	0.00014	0.00036	0.00029	0.00165	0.00036	0.00017	0.00067	0.00045	0.00718	0.00066	0.00018	0.00019	0.00025	4e-05	0.00169	0.00035	0.00045	0.00068	0.00021	0.00179	0.00027	0.00026	0.00075	0.0005	0.00304	0.00048	0.00038	0.00062	0.00156	0.01189	0.0027	0.00032	0.00057	0.0008	0.001	0.00225	0.00023	0.00063	0.00073	0.00067	0.00259	0.00062	0.00057	0.00043	0.00097	0.00435	0.001	0.00105	0.00131	0.00099	0.01079	0.00227	0.00038	0.00072	0.00054	0.00063	0.00185	0.00037	0.00049	0.00058	0.00041	0.00406	0.00058	0.00121	0.00126	0.001	0.00261	0.00094	0.00044	0.00076	0.00047	0.02947	0.00725	0.00109	0.00027	0.00025	0.0001	0.00047	0.00147	0.00021	0.00027	0.00072	0.00026	0.0021	0.00039	0.00038	0.00041	0.00092	0.0026	0.00063	0.00044	0.00078	0.00075	0.00434	0.00104	0.00039	0.00013	0.00031	0.0002	0.00061	0.0002	0.00013	0.00011	0.00017	0.00161	0.00031	0.00018	0.0005	0.00062	0.00109	0.00025	0.00021	0.00018	0.00044	0.01051	0.00159	0.00061	0.00054	8e-05	0.00036	0.00211	0.00035	0.00063	0.00074	0.00039	0.00246	0.00097	0.00062	0.00087	0	0.00435	0.00101	0.00105	0.00099	0.0013	0.00736	0.00212	0.00043	0.00061	0.00068	0.00041	0.00129	0.00033	0.00025	0.00054	0.00017	0.00225	0.00036	0.00041	0.00052	0.00097	0.00169	0.00044	0.00036	0.00067	0.00023	0.29987	0.06789	0.01473	0.00313	0.00098	0.00032	0.00018	0.00023	0.00025	0.00063	0.00012	0.00011	8e-05	0.00032	0.00058	0.00014	7e-05	0.00017	0.0002	0.00093	0.00029	0.00017	0.00025	0.00023	0.00206	0.00075	0.00012	0.00021	0.00035	7e-05	0.00037	5e-05	0.00013	0	0.00019	0.00036	8e-05	5e-05	0.00013	0.0001	0.00058	0.00013	8e-05	8e-05	0.00029	0.00391	0.00115	0.00019	0.00033	0.0001	0.00052	0.00076	7e-05	0.00011	0.00037	0.00021	0.00062	0.00019	0.00013	0.00019	0.00011	0.00138	0.00041	0.00017	0.0005	0.00031	0.00563	0.00101	0.00047	0.00055	0	0	0.00107	0.00016	0.00026	0.00042	0.00024	0.00191	0.0003	0.00029	0.00064	0.00068	0.00163	0.00035	0.00037	0.00064	0.00027	0.01927	0.00278	0.00097	0.00035	0.00021	0.00029	0.00012	0.00107	8e-05	0.00023	0.00055	0.00021	0.00035	1e-05	7e-05	0.00012	0.00014	0.00039	1e-05	0.00012	0.00019	7e-05	0.00167	0.00042	0.00013	0.00014	7e-05	7e-05	0.0005	0.00013	0.00018	8e-05	0.00011	0.00036	0.0001	6e-05	0.0001	0.00011	0.00039	0.00013	0.00012	8e-05	6e-05	0.01133	0.00218	0.00031	0.00056	0.00058	0.00073	0.00234	0.0002	0.0006	0.00074	0.0008	0.00241	0.00042	0.00048	0.0008	0.00072	0.0044	0.00132	0.00091	0.0014	0.00078	0.00348	0.00066	0.00032	0.00032	0	1e-05	0.00064	0.00018	0.00029	1e-05	0.00017	0.00089	0.00012	0.00016	0.00048	0.00014	0.00129	0.00037	0.00017	0.00055	0.0002	0.01804	0.00248	0.0008	0.00013	0.00012	0.00027	0.00027	0.00025	0.0001	0.0001	1e-05	5e-05	0.00072	1e-05	0.0001	0.0003	0.00031	0.00072	0.00013	1e-05	0.00035	0.00023	0.00288	0.00039	7e-05	0.00011	0.00021	0	0.00081	0.00011	0.00016	0.00042	0.00013	0.0007	0.00014	5e-05	0.00038	0.00013	0.00097	0.0001	7e-05	0.00012	0.00068	0.00502	0.00128	0.00013	0.00031	0.00033	0.0005	0.00132	7e-05	0.00036	0.00052	0.00037	0.00081	8e-05	7e-05	0.00012	0.00054	0.00161	0.0003	0.00037	0.00057	0.00037	0.00766	0.0021	0.00033	0.00052	0.00057	0.00067	0.0014	0.00021	0.00033	0.0005	0.00035	0.00216	0.00017	0.00049	0.00092	0.00058	0.002	0.00032	0.0003	0.00091	0.00048	0.01584	0.00347	0.00104	0.00016	6e-05	0.0003	0.00052	0.00095	0.00011	7e-05	0.00074	4e-05	0.00062	0.00017	0.0001	0	0.00036	0.00086	0.00025	0.0001	0.00031	0.0002	0.00257	0.00049	0.00014	5e-05	0.00024	6e-05	0.00081	8e-05	0.00016	0.00037	0.0002	0.0007	7e-05	7e-05	0.00027	0.00029	0.00056	0.00011	6e-05	0.00012	0.00027	0.00446	0.00106	0.00032	0.00019	0.00013	0.00042	0.00041	0.00021	0.00018	0	1e-05	0.00121	0.00016	0.00031	0	0.00074	0.00179	0.00025	0.00031	0.00085	0.00038	0.00534	0.00178	0.00014	0.00037	0.00058	0.00068	0.00109	0.0002	0.00014	0.00052	0.00021	0.00163	0.00012	0.00031	0.00048	0.00073	0.00085	0.00014	0.00018	0.00032	0.0002	0.05389	0.00963	0.00302	0.00073	0.00017	8e-05	0.00026	0.00021	0.00045	8e-05	0.0001	7e-05	0.0002	0.00097	0.00018	0.0001	0.00017	0.00052	0.00087	8e-05	0.00014	0.0003	0.00035	0.00184	0.00036	0.0001	6e-05	7e-05	0.00013	0.00061	6e-05	0.00012	0.00035	8e-05	0.00035	0.00011	0.00011	0	0.00013	0.00052	7e-05	8e-05	0.00021	0.00016	0.00282	0.00061	0.00017	6e-05	0.00016	0.00023	0.00072	5e-05	0.00016	0.00024	0.00027	0.00076	0.0002	0.0001	0.00016	0.00031	0.00073	0.00011	0.00016	0.00021	0.00025	0.00196	0.00047	7e-05	0.00017	0.00017	6e-05	0.00049	8e-05	0.00011	0.00021	8e-05	0.00064	5e-05	8e-05	0.00026	0.00025	0.00036	7e-05	0.0001	0.00017	2e-05	0.01312	0.00377	0.00123	0.00025	0.00019	0.00055	0.00024	0.00074	0.00012	0.00017	0.00029	0.00017	0.00097	0.00018	0.00012	0.00029	0.00038	0.00084	8e-05	0.00017	0.00037	0.00021	0.00252	0.00073	0.00019	0.00018	0.00026	0.0001	0.00069	0.00018	0.00018	0.00023	0.00011	0.00058	0.00016	8e-05	0.00017	0.00018	0.00051	0.00012	8e-05	0.00024	7e-05	0.00391	0.0007	0.00012	0.00011	0.00018	0.0003	0.00097	1e-05	0.00031	0.0003	0.00035	0.00073	0.00023	0.0002	0.0002	0.0001	0.00152	0.00044	0.0002	0.00042	0.00045	0.00292	0.00058	0.00021	0.00023	0.0001	5e-05	0.00075	0.00017	0.00025	0.00027	6e-05	0.00098	0.00012	0.00019	0.00029	0.00038	0.00061	7e-05	0.00023	0.00025	6e-05	0.01804	0.00214	0.00037	0.00011	0.00011	0.0001	6e-05	0.00052	0.00018	0.00012	0	0.00023	0.00063	0.0001	8e-05	0.00012	0.00033	0.00061	0.0001	8e-05	0.00024	0.00019	0.00234	0.00025	7e-05	1e-05	0.00017	0	0.00058	6e-05	0.0002	0	0.00032	0.00062	0.00011	0.00012	0.00025	0.00014	0.00088	0.00012	0.0001	0.00026	0.00041	0.00645	0.00162	8e-05	0.00035	0.00048	0.00072	0.00135	6e-05	0.00031	0.00058	0.00039	0.00138	0.00033	0.00014	0.00023	0.00068	0.0021	0.00027	0.00039	0.00061	0.00082	0.00711	0.00156	0.00048	0.00062	0	0.00047	0.00167	0.00029	0.00042	0.00057	0.00039	0.00185	0.00017	0.00041	0.00074	0.00054	0.00203	0.00041	0.00035	0.00089	0.00038	0.0131	0.00319	0.00082	0.00014	0.00011	0.00018	0.00039	0.00131	0.00027	0.0001	0.00058	0.00036	0.00063	5e-05	0.0001	0.00023	0.00026	0.00042	5e-05	0.00013	0.00011	0.00013	0.00205	0.00044	0.00012	0.0001	0.00016	7e-05	0.0005	0.00013	0.00011	0.0001	0.00017	0.00072	4e-05	0.00013	0.00029	0.00026	0.00039	0.00012	0	4e-05	0.00024	0.00214	0.00023	6e-05	6e-05	0	0.00011	0.00062	4e-05	0.00016	0.00013	0.0003	0.00036	0.00014	0.00013	0	8e-05	0.00093	0.00012	0.00012	0.00026	0.00043	0.00573	0.00147	0.00019	0.00026	0.00048	0.00054	0.00117	0.0002	0.00017	0.00033	0.00047	0.002	0.00029	0.0003	0.00062	0.0008	0.00109	0.00029	0.00014	0.00045	0.0002	0.09532	0.01351	0.00376	0.00085	0.00029	0.00016	0.00024	0.00017	0.00067	0.00017	0.00019	8e-05	0.00023	0.00098	0.00017	0.00016	0.00021	0.00044	0.00126	0.00036	0.00013	0.00035	0.00043	0.00307	0.0007	0.00016	0.00018	0.00021	0.00016	0.00063	0.00018	0.00018	8e-05	0.00019	0.00089	0.00025	0.00013	0.00027	0.00024	0.00084	0.00023	0.00018	0	0.00043	0.00214	0.00037	0.00017	6e-05	4e-05	0.00011	0.00039	0.00011	5e-05	0.00012	0.00012	0.00069	0.0003	8e-05	0.00013	0.00018	0.00068	0.00035	0.00033	0	0	0.00455	0.00099	0.00026	0.00031	0.00026	0.00016	0.00044	0.00012	8e-05	0.00012	0.00012	0.00181	0.00073	0.00012	0.00035	0.00062	0.0013	0.00036	0.00019	0.00057	0.00018	0.01838	0.00196	0.00068	0.0002	7e-05	0.00037	4e-05	0.0006	7e-05	0.0001	0.00019	0.00024	0.00064	0.00018	0.0001	0.00018	0.00019	4e-05	0	2e-05	0	1e-05	0.00469	0.00105	0.00041	0.00024	0.0003	0.00011	0.00095	0.00026	0.00025	0.00025	0.00019	0.00191	0.0002	0.00043	0.00048	0.0008	0.00078	0.00016	0.0002	0.00035	7e-05	0.00446	0.00049	0.00024	8e-05	0.00011	6e-05	0.00056	2e-05	0.00014	0.00031	8e-05	0.00189	0.00045	0.00032	0.00033	0.00078	0.00153	0.00026	0.00056	0.00049	0.00021	0.00728	0.00101	0.00024	0.00042	0.00024	0.00012	0.0011	0.00031	0.00035	0.00035	0.0001	0.00181	0.0001	0.00062	0.00043	0.00067	0.00335	0.00089	0.0008	0.00116	0.0005	0.02911	0.00682	0.00058	0.00013	0.00014	0.00025	6e-05	0.00159	0.00032	0.00025	0.00055	0.00047	0.002	0.00031	0.00027	0.00069	0.00073	0.00265	0.0005	0.0005	0.00116	0.00049	0.00567	0.00057	0.00026	0.00014	0.00017	0	0.0016	0.00027	0.00042	0.00064	0.00026	0.00163	0.0002	0.00012	0.00056	0.00075	0.00186	0.00036	0.0003	0.00057	0.00063	0.00611	0.00146	7e-05	0.00018	0.00045	0.00075	0.00104	2e-05	0.00032	0.00032	0.00037	0.00136	0.00024	0.00029	0.00017	0.00067	0.00225	0.0003	0.00043	0.00087	0.00066	0.01051	0.00235	0.00055	0.00056	0.00089	0.00035	0.00253	0.00039	0.0006	0.00091	0.00063	0.00322	0.00055	0.00079	0.00112	0.00076	0.00241	0.0011	0	0	0.00131	0.03432	0.00729	0.00165	0.0003	0.00016	0.00042	0.00078	0.00206	0.00024	0.00017	0.0014	0.00026	0.00185	0.0003	0.00038	0.00043	0.00074	0.00173	0.00038	0.00026	0.00049	0.0006	0.00607	0.00109	0.00044	0.00024	0.00021	0.00019	0.00153	0.00056	0.00024	0.0005	0.00023	0.00216	0.0003	0.00031	0.00084	0.00072	0.0013	0.00033	0.00029	0	0.00068	0.0116	0.00159	0.00038	0.00027	0.00026	0.00067	0.00299	0.0003	0.00067	0.00085	0.00118	0.00296	0.00076	0.0006	0.00061	0.00099	0.00406	0.0011	0.00075	0.00126	0.00094	0.00937	0.00261	0.00045	0.00067	0.00061	0.00088	0.00148	0.00038	0.00017	0.00057	0.00036	0.00322	0.0005	0.00067	0.00074	0.00131	0.00205	0.00039	0.00039	0.00087	0.00039	0.08276	0.02131	0.00342	0.0008	0.00023	0.0002	0.00017	0.0002	0.00062	0.00019	0.00017	0.0001	0.00017	0.00073	0.00026	0.00014	6e-05	0.00026	0.00128	0.00024	0.00023	0.00048	0.00033	0.00446	0.00064	0.00025	0.00029	0	0.00011	0.00052	0.00013	0.00013	0.00013	0.00013	0.00241	0.00054	0.00075	0	0.00112	0.00088	0.00013	0.00021	0.00027	0.00026	0.00645	0.00107	0.00026	0.00012	0.00029	0.00041	0.00106	0.00013	0.00032	0.00027	0.00033	0.00157	0.0005	0.00039	0.00018	0.0005	0.00274	0.00073	0.00052	0.00084	0.00066	0.00697	0.00166	0.00063	0.00052	0.00025	0.00025	0.00129	0.00024	0.00041	0.00038	0.00026	0.00189	0.00047	0.00013	0.00054	0.00075	0.00214	0.00076	0.00038	0.00056	0.00043	0.01447	0.00286	0.00093	0.00023	0.00011	0.00029	0.00031	0.0006	0.00012	0.00017	0.00012	0.00019	0.00076	0.00021	0.00027	0	0.00027	0.00057	0.00018	0.00016	0.00018	6e-05	0.00261	0.00086	0.00026	0.00017	0.00017	0.00026	0.0005	0.00014	0.00018	0.00017	1e-05	0.00062	0.00016	0.00012	6e-05	0.00029	0.00063	0.00013	0.00017	0.00021	0.00012	0.00502	0.00088	0.00013	0.00026	0.00023	0.00026	0.00062	6e-05	0.0002	0	0.00036	0.00157	0.00041	0.00029	0.00048	0.00041	0.00194	0.00044	0.0005	0.00043	0.00057	0.00397	0.00101	0.00026	0.00047	0.00012	0.00017	0.00067	0.00013	0.00016	0.0003	8e-05	0.00069	0.00012	0.00021	0	0.00036	0.0016	0.00042	0.00033	0.00069	0.00016	0.02911	0.00388	0.00129	0.00026	0.00026	0.00029	0.00048	0.00119	0.00026	0.00019	0.00048	0.00026	0.00036	0.00011	0.00012	0	0.00013	0.00104	0.00025	0.00011	0.00043	0.00025	0.00506	0.00081	0.0003	0.00025	0.00026	0	0.00147	0.00031	0.00023	0.00064	0.00029	0.00121	0.00012	0.0002	0.00054	0.00035	0.00157	0.00018	0.0003	0.00035	0.00075	0.00828	0.00208	0.00014	0.0005	0.00062	0.00081	0.00166	0.00017	0.00042	0.00048	0.0006	0.00209	0.00067	0.00024	0.00066	0.00052	0.00246	0.00068	0.00062	0.00074	0.00042	0.01189	0.00308	0.00082	0.00094	0.00074	0.00057	0.00246	0.00044	0.00062	0.00092	0.00048	0.00296	0.0006	0.0011	0	0.00126	0.0034	0.00091	0.00057	0.00112	0.0008	0.01787	0.00477	0.00098	0.00021	0.00017	0.0002	0.00039	0.00125	0.00014	0.00012	0.0008	0.00019	0.00138	0.00021	0.00021	0.00048	0.00048	0.00116	0.0003	0.0002	0.00033	0.00032	0.00283	0.00069	0.00024	0.00014	0.00016	0.00016	0.00064	0.00027	8e-05	0.00019	0.0001	0.00081	0.00019	8e-05	0.00018	0.00036	0.00068	0.0002	0.00012	0.00013	0.00023	0.00611	0.00064	0.00023	0.0002	0	0.00021	0.00079	0.00011	0.00026	0	0.00042	0.00209	0.00066	0.00056	0	0.00087	0.00259	0.00064	0.0005	0.00061	0.00084	0.00416	0.00131	0.00033	0.00039	0.00023	0.00036	0.00063	0.00013	0.00019	0.00012	0.00019	0.00136	0.00012	0.00016	0.00066	0.00043	0.00086	0.00033	0.0001	0.00017	0.00026
	MK672798	Gammaproteobacteria	Enterobacterales	Enterobacteriaceae	Escherichia	coli	Escherichia coli K-12 MG1655	Myovirus	Unclassified	Seuratvirus	Escherichia phage Skure	59463	44.559	0.27721	0.08811	0.02449	0.00636	0.00156	0.0003	0.00037	0.00037	0.00051	0.00158	0.0005	0.00039	0.00032	0.00037	0.00156	0.00035	0.00046	0.00034	0.00041	0.00166	0.00049	0.0003	0.00053	0.00034	0.0058	0.00166	0.00056	0.00037	0.00045	0.00029	0.00159	0.00049	0.0003	0.00032	0.00048	0.00109	0.0003	0.00031	0.00025	0.00023	0.00146	0.00041	0.00029	0.00033	0.00044	0.00565	0.00153	0.0005	0.00034	0.00037	0.00032	0.00161	0.00036	0.00058	0.00027	0.0004	0.00115	0.00036	0.0003	0.00015	0.00034	0.00135	0.00029	0.00037	0.00041	0.00029	0.00668	0.00182	0.00066	0.00049	0.00038	0.00029	0.00154	0.00033	0.00064	0.00031	0.00026	0.002	0.00053	0.00067	0.00034	0.00046	0.00132	0.00035	0.00052	0.00021	0.00024	0.02165	0.00648	0.00219	0.00055	0.00065	0.00051	0.00049	0.00175	0.00045	0.00044	0.00054	0.00033	0.00154	0.00043	0.0003	0.0005	0.00031	0.001	0.00018	0.00025	0.0004	0.00018	0.00587	0.00156	0.00057	0.00045	0.00034	0.00021	0.00159	0.00042	0.00039	0.00041	0.00037	0.00092	0.00031	0.00019	0.0002	0.00021	0.0018	0.0005	0.00045	0.00054	0.00031	0.00367	0.00098	0.0003	0.00034	0.00019	0.00015	0.00109	0.00016	0.00044	0.00018	0.00032	0.00104	0.00025	0.00032	0.00019	0.00028	0.00056	0.00013	0.0002	0.00013	0.0001	0.00562	0.00145	0.00042	0.0004	0.00045	0.00019	0.00119	0.00029	0.00034	0.00025	0.0003	0.00144	0.0004	0.00045	0.00021	0.00037	0.00154	0.00044	0.00041	0.00037	0.00032	0.02046	0.00563	0.00192	0.00045	0.00067	0.00044	0.00035	0.00122	0.00025	0.00034	0.0003	0.00032	0.00114	0.00028	0.00028	0.00035	0.00023	0.00136	0.00053	0.00025	0.0003	0.00028	0.00508	0.001	0.00034	0.00036	0.00022	8e-05	0.0019	0.00043	0.00064	0.00049	0.00034	0.00084	0.00024	0.00019	0.00029	0.00013	0.00134	0.00022	0.00029	0.00037	0.00046	0.00459	0.00144	0.00031	0.00031	0.00048	0.00034	0.001	0.00011	0.0004	9e-05	0.0004	0.00087	0.00027	0.00024	0.00015	0.00022	0.00128	0.00017	0.00047	0.00049	0.00015	0.00515	0.00119	0.0003	0.0004	0.00028	0.0002	0.00138	0.00025	0.00047	0.00037	0.00029	0.0014	0.00043	0.00041	0.00029	0.00027	0.00119	0.00024	0.00048	0.00018	0.00029	0.02151	0.00596	0.00208	0.00066	0.00037	0.00045	0.0006	0.00165	0.0004	0.00044	0.0004	0.00042	0.00136	0.00034	0.00028	0.00032	0.00043	0.00087	0.00019	0.00022	0.00032	0.00014	0.00478	0.00111	0.00036	0.00038	0.00019	0.00019	0.0019	0.0004	0.00058	0.00048	0.00044	0.00091	0.00021	0.00026	0.00029	0.00014	0.00087	0.0003	0.00017	0.00025	0.00014	0.00664	0.0018	0.00048	0.0005	0.00023	0.0006	0.00225	0.00036	0.00054	0.00041	0.00093	0.0011	0.00025	0.00024	0.00041	0.00019	0.0015	0.0003	0.00036	0.00045	0.00039	0.00412	0.00119	0.0004	0.00034	0.00021	0.00025	0.00158	0.00043	0.0004	0.00031	0.00044	0.00063	0.00016	0.00029	3e-05	0.00015	0.00071	0.00013	0.00028	0.00017	0.00014	0.07306	0.01914	0.00644	0.00186	0.00044	0.00046	0.00043	0.00053	0.00166	0.00052	0.00045	0.00031	0.00038	0.00162	0.00038	0.0003	0.00041	0.00053	0.0013	0.00032	0.00029	0.00042	0.00027	0.0053	0.00116	0.00039	0.00029	0.00033	0.00016	0.00175	0.00049	0.00037	0.00041	0.00048	0.0013	0.00035	0.00029	0.00034	0.0003	0.00109	0.00026	0.00028	0.00032	0.00024	0.00436	0.00126	0.00032	0.00043	0.00017	0.00034	0.00093	0.00011	0.00038	0.0002	0.00024	0.00119	0.00038	0.00036	0.00019	0.00026	0.00098	0.00028	0.00013	0.00033	0.00024	0.00304	0.00056	0.00023	0.00013	0.00017	3e-05	0.00092	0.00023	0.00036	0.00016	0.00017	0.00116	0.00035	0.00039	0.00018	0.00024	0.0004	0.0001	0.00013	7e-05	0.00011	0.02165	0.00565	0.00181	0.00053	0.00042	0.00046	0.0004	0.00166	0.00035	0.00065	0.00036	0.00029	0.0013	0.00032	0.00034	0.00032	0.00032	0.00089	0.0002	0.00027	0.00034	8e-05	0.0058	0.00151	0.0004	0.00046	0.00038	0.00027	0.00158	0.00045	0.00037	0.00036	0.0004	0.00139	0.0005	0.00034	0.00034	0.0002	0.00133	0.0004	0.0003	0.00034	0.00029	0.00373	0.00118	0.00038	0.00024	0.00027	0.00029	0.00089	0.00017	0.00037	9e-05	0.00026	0.00098	0.00038	0.00022	0.00016	0.00023	0.00067	0.0001	0.0003	0.00018	9e-05	0.00647	0.00177	0.00069	0.00057	0.00033	0.00018	0.00166	0.0004	0.00067	0.00019	0.0004	0.0019	0.00069	0.00056	0.00035	0.0003	0.00115	0.00033	0.00034	0.00024	0.00024	0.0153	0.0048	0.00182	0.00047	0.00057	0.0004	0.00038	0.00124	0.00037	0.0004	0.00022	0.00026	0.00091	0.00025	0.00017	0.00024	0.00025	0.00082	0.00019	0.00014	0.00019	0.00031	0.00379	0.0005	0.00019	0.00013	0.00015	3e-05	0.00165	0.00029	0.00049	0.00052	0.00034	0.0005	0.00013	0.00011	0.00017	9e-05	0.00114	0.00019	0.0004	0.00029	0.00026	0.00394	0.00114	0.00034	0.00029	0.00013	0.00039	0.00105	0.00014	0.00034	0.00021	0.00036	0.00066	0.00027	0.00016	8e-05	0.00016	0.00108	0.00011	0.00025	0.00036	0.00035	0.00277	0.00056	0.00021	5e-05	0.00013	0.00016	0.00092	0.00019	0.0004	0.00019	0.00013	0.00074	0.00014	0.00024	0.00013	0.00022	0.00056	0.00013	0.00029	3e-05	0.00011	0.01696	0.0041	0.00145	0.00048	0.00024	0.00024	0.0005	0.00124	0.0002	0.00034	0.00031	0.00039	0.00093	0.00014	0.00024	0.0003	0.00024	0.00048	8e-05	0.00015	0.00016	8e-05	0.00407	0.00103	0.00029	0.00043	0.00019	0.00013	0.00122	0.00032	0.00034	0.00026	0.00029	0.00086	0.00018	0.00028	0.00024	0.00016	0.00096	0.0003	0.0002	0.00011	0.00034	0.00447	0.00153	0.00058	0.00029	0.00024	0.00042	0.00141	0.00026	0.0005	0.00027	0.00039	0.00054	0.00021	8e-05	0.00013	0.00011	0.00098	0.00013	0.00029	0.00029	0.00027	0.00432	0.00123	0.00046	0.00029	0.00024	0.00024	0.00125	0.00037	0.00031	0.00022	0.00035	0.00087	0.00028	0.00029	4e-05	0.00026	0.00097	0.00023	0.00043	0.00023	8e-05	0.05919	0.01647	0.0053	0.0013	0.00039	0.0003	0.00034	0.00027	0.00166	0.0004	0.00045	0.00029	0.00051	0.00121	0.00041	0.00028	0.00032	0.0002	0.00114	0.00024	0.00026	0.0004	0.00024	0.00407	0.00094	0.00024	0.00028	0.00024	0.00019	0.00119	0.00038	0.00029	0.00019	0.00034	0.00113	0.00037	0.00026	0.0003	0.00019	0.00082	0.00016	0.00017	0.00027	0.00022	0.00288	0.00071	0.00019	0.0002	8e-05	0.00024	0.00061	0.00019	0.00017	0.00011	0.00014	0.00092	0.0004	0.00026	6e-05	0.00019	0.00064	0.00013	0.00013	0.0002	0.00019	0.00423	0.00119	0.00035	0.0004	0.00026	0.00018	0.00087	0.00023	0.00029	0.00021	0.00015	0.00124	0.0005	0.00034	0.00014	0.00025	0.00093	0.00029	0.00034	0.00015	0.00014	0.01308	0.0026	0.00087	0.00028	0.00027	0.00022	0.00011	0.00092	0.00018	0.00025	0.00021	0.00028	0.00063	0.00024	0.00015	0.00011	0.00013	0.00018	3e-05	2e-05	8e-05	5e-05	0.00478	0.00103	0.00035	0.00029	0.00027	0.00012	0.00154	0.00048	0.0003	0.00042	0.00034	0.00128	0.00045	0.00029	0.00032	0.00023	0.00093	0.00025	0.00026	0.00029	0.00013	0.00207	0.00068	0.0002	0.00015	0.0002	0.00013	0.00041	7e-05	0.00022	4e-05	8e-05	0.00062	0.00016	0.00013	0.00013	0.00019	0.00035	6e-05	0.00013	0.00013	3e-05	0.00362	0.00054	0.00023	0.00014	8e-05	9e-05	0.00087	0.00024	0.00025	0.00014	0.00024	0.00104	0.00032	0.00033	0.00013	0.00026	0.00117	0.00029	0.0004	0.00015	0.00032	0.01504	0.00475	0.00119	0.00039	0.00034	0.00039	8e-05	0.00125	0.00022	0.00041	0.00035	0.00027	0.00103	0.00067	0.0001	0.00018	8e-05	0.00127	0.00029	0.0004	0.00052	5e-05	0.00356	0.00045	0.00018	0.00013	0.00011	4e-05	0.00158	0.00028	0.00052	0.00055	0.00024	0.00039	8e-05	9e-05	0.00014	7e-05	0.00114	0.00029	0.00034	0.00038	0.00012	0.00251	0.00091	0.00022	0.00043	8e-05	0.00018	0.00062	8e-05	0.00028	0.00011	0.00016	0.00046	0.00018	0.00015	2e-05	0.00012	0.00052	0.00012	0.00019	0.00019	3e-05	0.00422	0.00064	0.00017	0.00029	0.00014	4e-05	0.00136	0.00024	0.00048	0.00034	0.0003	0.00154	0.00046	0.00029	0.00036	0.00043	0.00068	0.00061	2e-05	1e-05	5e-05	0.01459	0.00337	0.00109	0.00023	0.0003	0.00022	0.00034	0.00092	0.00024	0.0002	0.00024	0.00023	0.0008	0.00011	0.00018	0.00027	0.00024	0.00056	8e-05	0.00013	0.00025	9e-05	0.00338	0.00061	0.00027	0.00013	0.00011	9e-05	0.00138	0.00035	0.00037	0.00029	0.00036	0.00082	0.00021	0.00018	0.00025	0.00019	0.00057	0.00022	0.00013	0.00015	8e-05	0.00433	0.0013	0.00043	0.00029	0.00015	0.00043	0.00138	0.00029	0.00036	0.00024	0.00049	0.00078	0.00032	0.00013	0.00016	0.00018	0.00087	0.00019	0.00017	0.00022	0.00029	0.00351	0.00088	0.00034	0.00025	0.00015	0.00014	0.00136	0.00038	0.00047	0.00023	0.00029	0.0005	0.00012	0.00018	3e-05	0.00018	0.00076	0.00023	0.00019	0.0002	0.00014	0.05686	0.01348	0.0048	0.00145	0.00036	0.00034	0.00032	0.00044	0.00089	0.00022	0.00019	0.00017	0.00031	0.00111	0.00027	0.00033	0.00017	0.00034	0.00135	0.0004	0.00029	0.00037	0.00029	0.00379	0.00089	0.00033	0.00029	0.00014	0.00013	0.00109	0.00031	0.00031	0.00015	0.00032	0.00089	0.00029	0.0002	0.00026	0.00014	0.00092	0.00017	0.00026	0.00025	0.00024	0.00308	0.00071	0.0002	0.00028	0.00011	0.00013	0.00065	0.0001	0.00026	0.00012	0.00017	0.00076	0.00015	0.00024	0.00016	0.00021	0.00096	0.00024	0.00018	0.00028	0.00027	0.00181	0.00033	0.00013	0.00011	5e-05	4e-05	0.00041	8e-05	0.00019	6e-05	9e-05	0.00075	0.00022	0.00026	0.00011	0.00016	0.00032	0.00013	9e-05	5e-05	5e-05	0.01308	0.00315	0.00113	0.00029	0.00034	0.00027	0.00024	0.00093	0.00024	0.0003	0.0002	0.00019	0.00056	0.00012	0	0.00032	0.00012	0.00054	0.00014	0.00015	0.00017	8e-05	0.00508	0.00118	0.00042	0.0003	0.00029	0.00017	0.00161	0.0004	0.00046	0.00029	0.00046	0.00099	0.00023	0.00033	0.00029	0.00014	0.0013	0.00031	0.00028	0.00042	0.00029	0.00256	0.00079	0.00025	0.00024	0.00016	0.00013	0.00065	0.0001	0.00028	8e-05	0.00019	0.00065	0.00018	0.0002	0.00013	0.00014	0.00047	0.00013	0.00018	0.00011	5e-05	0.00229	0.00067	0.00028	0.00017	0.00011	0.00012	0.00061	8e-05	0.00028	0.0001	0.00014	0.00065	0.00019	0.00024	6e-05	0.00016	0.00036	0.00017	0.0001	5e-05	4e-05	0.01961	0.00637	0.0019	0.00048	0.00056	0.00044	0.00043	0.00141	0.00034	0.00045	0.00036	0.00025	0.00122	0.00024	0.00024	0.00039	0.00034	0.00184	0.00045	0.00033	0.00068	0.00039	0.00602	0.00109	0.0004	0.00039	0.00022	8e-05	0.00225	0.0004	0.00067	0.0006	0.00057	0.00099	0.00029	0.00026	0.00029	0.00015	0.00169	0.00029	0.00034	0.00056	0.0005	0.00277	0.00079	0.0002	0.00029	0.00013	0.00017	0.00067	0.00012	0.00029	7e-05	0.0002	0.00075	0.00025	0.00024	0.00016	0.0001	0.00056	0.00011	0.00018	0.00021	6e-05	0.00445	0.00092	0.00032	0.00024	0.00017	0.00019	0.00138	0.00034	0.00041	0.00035	0.00027	0.00102	0.00039	0.00012	0.00028	0.00024	0.00114	0.00037	0.00029	0.00027	0.00021	0.0107	0.00351	0.00118	0.00034	0.00022	0.00029	0.00033	0.00105	0.00028	0.00032	0.00023	0.00023	0.00066	0.00017	0.0002	0.0001	0.00019	0.00062	0.00017	0.00013	0.00017	0.00015	0.00356	0.00098	0.00033	0.00036	0.00019	0.0001	0.001	0.00022	0.0003	0.00018	0.0003	0.00061	0.00017	0.00024	8e-05	0.00013	0.00096	0.00033	0.00026	0.00018	0.00019	0.00165	0.00038	0.00014	8e-05	3e-05	0.00013	0.00067	0.00014	0.00024	9e-05	0.00019	0.00016	0.0001	2e-05	3e-05	2e-05	0.00044	8e-05	0.00013	9e-05	0.00014	0.00198	0.0005	0.00016	0.00016	9e-05	9e-05	0.00062	0.00022	0.00024	6e-05	0.00011	0.00051	0.00011	0.00024	3e-05	0.00013	0.00034	7e-05	0.00015	9e-05	3e-05	0.27721	0.06655	0.02256	0.00687	0.00176	0.0005	0.00045	0.00042	0.00039	0.00151	0.0005	0.00042	0.00028	0.00031	0.00156	0.0005	0.0004	0.00031	0.00034	0.00204	0.00055	0.00048	0.00059	0.00043	0.00565	0.00169	0.00057	0.00049	0.0004	0.00024	0.00156	0.0003	0.00049	0.00024	0.00054	0.001	0.00029	0.00031	0.00029	0.00012	0.0014	0.00032	0.00038	0.00043	0.00027	0.00578	0.0014	0.00048	0.00032	0.00024	0.00037	0.00118	0.0002	0.0004	0.00022	0.00035	0.00154	0.00059	0.00022	0.00037	0.00036	0.00166	0.00044	0.00035	0.0005	0.00037	0.00426	0.00111	0.0004	0.00029	0.00029	0.00013	0.00103	0.0002	0.00043	0.00024	0.00017	0.00125	0.00034	0.0004	0.00021	0.0003	0.00087	0.00032	0.00028	8e-05	0.00019	0.01914	0.00432	0.00145	0.0005	0.00035	0.00035	0.00024	0.00116	0.00027	0.00045	0.00023	0.00022	0.00108	0.00034	0.00024	0.00023	0.00027	0.00062	8e-05	0.00018	0.00027	0.0001	0.00648	0.00169	0.00049	0.00052	0.00041	0.00027	0.00166	0.0005	0.0005	0.00033	0.00033	0.00124	0.0004	0.00022	0.0004	0.00022	0.0019	0.00059	0.0004	0.00056	0.00034	0.00416	0.00124	0.00053	0.0002	0.00026	0.00024	0.00089	0.00015	0.0004	0.0001	0.00024	0.00116	0.00039	0.00028	0.00019	0.00031	0.00087	0.00017	0.00024	0.00029	0.00017	0.00417	0.00103	0.00038	0.00037	0.00019	0.0001	0.00094	0.00019	0.00025	0.00026	0.00024	0.00124	0.00045	0.00034	0.00019	0.00025	0.00096	0.00023	0.00022	0.00021	0.0003	0.01476	0.00431	0.00127	0.0003	0.0004	0.00027	0.0003	0.00103	0.00019	0.00029	0.00039	0.00018	0.00073	0.0002	8e-05	0.00024	0.00021	0.00128	0.00028	0.00024	0.0005	0.00026	0.00315	0.0006	0.0002	0.00023	0.00014	3e-05	0.00111	0.0002	0.00033	0.0003	0.00028	0.00047	0.00017	8e-05	0.00012	0.00011	0.00098	0.00013	0.00023	0.00031	0.0003	0.00424	0.00134	0.00036	0.00037	0.00014	0.00046	0.00098	0.00017	0.00043	0.00013	0.00026	0.00071	0.00024	0.00022	0.00015	0.00011	0.0012	0.0002	0.00038	0.00048	0.00014	0.00304	0.00071	0.00025	0.00019	0.00013	0.00013	0.00061	0	0.00025	0.00022	0.00013	0.00105	0.00023	0.00034	0.00024	0.00024	0.00068	0.00018	0.00024	0.00014	0.00012	0.01009	0.00215	0.00081	0.00022	0.00017	0.00021	0.00021	0.0005	0.00015	0.00016	0.0001	9e-05	0.00057	0.00014	0.0001	0.00013	0.00019	0.00027	3e-05	7e-05	0.00014	3e-05	0.0026	0.0006	0.00024	0.00011	0.00011	0.00013	0.001	0.0002	0.00036	0.00015	0.00029	0.00048	0.00015	0.0001	0.00013	0.0001	0.00052	0.00013	0.00019	0.00016	5e-05	0.00395	0.00134	0.0004	0.00026	0.00033	0.00034	0.00109	0.0002	0.00036	0.00017	0.00036	0.00055	0.00015	0.00014	0.00016	9e-05	0.00098	0.00021	0.00029	0.00024	0.00024	0.00139	0.0004	0.0001	0.00014	8e-05	8e-05	0.00045	0.00017	0.00011	6e-05	0.00012	0.00029	5e-05	0.00012	6e-05	7e-05	0.00024	5e-05	8e-05	7e-05	4e-05	0.08811	0.02256	0.00735	0.00214	0.00056	0.0004	0.00045	0.00074	0.00181	0.00049	0.00057	0.00025	0.0005	0.00201	0.00049	0.00042	0.00062	0.00048	0.00139	0.00035	0.00035	0.00039	0.00029	0.00644	0.00145	0.00052	0.00039	0.00031	0.00024	0.00219	0.00057	0.00056	0.00041	0.00066	0.00157	0.00047	0.00033	0.00043	0.00034	0.00122	0.0003	0.00024	0.0004	0.00028	0.00519	0.00135	0.0004	0.00029	0.00029	0.00037	0.00113	0.00024	0.00036	0.00014	0.00038	0.00161	0.00045	0.00033	0.00027	0.00056	0.0011	0.00026	0.00027	0.00032	0.00025	0.00358	0.00066	0.00023	0.00019	0.00016	8e-05	0.00087	0.0002	0.00034	0.00018	0.00015	0.00155	0.00057	0.0004	0.00018	0.0004	0.0005	0.00015	0.00018	0.00013	4e-05	0.02449	0.00687	0.00214	0.00069	0.00053	0.00061	0.00031	0.00186	0.0005	0.00055	0.00048	0.00033	0.00165	0.00039	0.00029	0.00062	0.00034	0.00122	0.00025	0.00028	0.00052	0.00017	0.00636	0.00176	0.00056	0.00044	0.00044	0.00033	0.00156	0.0005	0.0003	0.0004	0.00036	0.00145	0.00043	0.00036	0.00045	0.00022	0.00159	0.0004	0.00039	0.00045	0.00035	0.00535	0.00172	0.00056	0.00048	0.00031	0.00038	0.00145	0.00022	0.00066	0.00022	0.00035	0.0013	0.00041	0.00034	0.00024	0.0003	0.00087	0.00017	0.00023	0.0003	0.00018	0.00591	0.00164	0.00052	0.00047	0.00039	0.00026	0.0013	0.0003	0.00045	0.00027	0.00027	0.00175	0.00061	0.00048	0.0003	0.00035	0.00123	0.00031	0.00039	0.0003	0.00023	0.01896	0.00633	0.00225	0.00052	0.00069	0.00056	0.00047	0.00145	0.00038	0.00042	0.00038	0.00028	0.00124	0.00028	0.00028	0.00039	0.0003	0.00139	0.00027	0.00023	0.00057	0.00032	0.0048	0.00081	0.00023	0.00023	0.00032	3e-05	0.00208	0.0004	0.00066	0.0007	0.00032	0.00063	0.00016	0.00013	0.00023	0.00012	0.00129	0.00021	0.00035	0.00053	0.00019	0.00457	0.00154	0.00032	0.00046	0.00031	0.00045	0.00118	0.0001	0.0004	0.00021	0.00047	0.00067	0.00024	0.00016	0.00012	0.00015	0.00119	0.00011	0.00034	0.00035	0.00039	0.00325	0.00061	0.00017	0.00021	0.00015	8e-05	0.00109	0.00025	0.0003	0.00035	0.00019	0.00101	0.00025	0.00032	0.0002	0.00024	0.00054	0.00015	0.00017	9e-05	0.00013	0.0221	0.00615	0.00225	0.00056	0.00038	0.00044	0.00087	0.00182	0.00053	0.0003	0.0005	0.00049	0.00123	0.00032	0.00025	0.00023	0.00043	0.00085	0.00011	0.0002	0.00034	0.0002	0.0053	0.00127	0.0004	0.00032	0.00017	0.00039	0.00192	0.00048	0.0005	0.00041	0.00053	0.00092	0.00024	0.0002	0.00035	0.00012	0.00119	0.00025	0.00019	0.00043	0.00032	0.00658	0.00232	0.00062	0.00058	0.00042	0.0007	0.0019	0.0004	0.00048	0.00029	0.00073	0.00096	0.00027	0.00014	0.00031	0.00024	0.0014	0.00025	0.00043	0.00039	0.00034	0.00407	0.00108	0.00032	0.00034	0.00023	0.00019	0.00119	0.00036	0.00031	0.00025	0.00027	0.00098	0.00032	0.0002	0.0001	0.00035	0.00082	0.00018	0.00022	0.00019	0.00024	0.05428	0.01701	0.00615	0.00164	0.0004	0.0004	0.00045	0.0004	0.00177	0.00059	0.0005	0.00034	0.00034	0.00143	0.00048	0.00031	0.00023	0.00041	0.00131	0.00036	0.00025	0.00045	0.00024	0.0041	0.00103	0.0003	0.00026	0.00022	0.00025	0.00145	0.00032	0.00041	0.00024	0.00048	0.00074	0.00024	0.00017	0.00021	0.00013	0.00087	0.00027	0.00016	0.0002	0.00024	0.00346	0.00093	0.00025	0.0003	0.00012	0.00026	0.00067	0.00013	0.0003	0.00012	0.00013	0.00103	0.00019	0.00033	0.00017	0.00034	0.00082	0.00019	0.00022	0.00026	0.00016	0.0033	0.00068	0.00021	0.00019	0.00019	8e-05	0.00054	0.00013	0.00022	0.0001	8e-05	0.0011	0.00038	0.00029	0.00018	0.00026	0.00098	0.00033	0.00029	0.00011	0.00025	0.01348	0.00215	0.00066	0.00025	0.0002	9e-05	0.00011	0.00056	8e-05	0.00018	0.00012	0.00019	0.00075	0.00032	0.00014	0.00021	8e-05	0.00019	0	3e-05	0.00012	3e-05	0.00596	0.00111	0.00035	0.00032	0.00027	0.00017	0.00182	0.00055	0.00049	0.00035	0.00043	0.00189	0.0008	0.0004	0.00035	0.00034	0.00114	0.00036	0.00024	0.00034	0.0002	0.00149	0.00038	0.00011	8e-05	8e-05	0.0001	0.00033	3e-05	0.00019	1e-05	0.0001	0.00049	0.00015	0.00017	7e-05	0.0001	0.00029	9e-05	8e-05	5e-05	7e-05	0.00388	0.00068	0.00027	0.00019	0.00013	9e-05	0.00119	0.00028	0.00053	0.00016	0.00022	0.0013	0.00034	0.00045	0.00013	0.00037	0.00071	0.00034	0.00029	8e-05	0	0.01391	0.00422	0.00108	0.00031	0.00033	0.00025	0.00019	0.00123	0.00023	0.00044	0.00035	0.00021	0.0007	0.00019	0.00017	0.00019	0.00014	0.00122	0.00034	0.00029	0.00032	0.00026	0.00351	0.0004	0.00015	0.0001	0.00011	4e-05	0.00119	0.00032	0.00035	0.00027	0.00025	0.00061	0.00015	0.00013	0.00021	0.00012	0.00131	0.00033	0.00029	0.00043	0.00027	0.00229	0.00085	0.00018	0.00023	0.00018	0.00027	0.0005	5e-05	0.00013	0.00011	0.00022	0.00035	0.00014	7e-05	6e-05	8e-05	0.00058	0.00012	0.00023	0.00017	7e-05	0.00388	0.00043	0.00015	0.00013	0.0001	5e-05	0.00088	0.00018	0.00024	0.00028	0.00019	0.00129	0.0004	0.00037	0.00019	0.00032	0.00129	0.00044	0.00061	0.00015	9e-05	0.00988	0.00203	0.00061	0.00017	0.0001	0.00016	0.00019	0.00056	0.00017	0.00013	0.00013	0.00013	0.00052	0.0001	0.00013	9e-05	0.00019	0.00034	9e-05	6e-05	0.00012	8e-05	0.00337	0.00071	0.00026	0.00028	8e-05	9e-05	0.00119	0.00044	0.00029	0.00018	0.00029	0.0009	0.00024	0.00024	0.00022	0.00021	0.00058	0.00019	0.00013	0.00017	0.0001	0.00277	0.00067	0.00025	0.00013	0.00011	0.00019	0.00092	0.00021	0.0003	0.00016	0.00024	0.00047	0.00019	8e-05	0.00013	8e-05	0.00071	0.0001	0.00019	0.00013	0.00028	0.00171	0.00043	0.00011	0.00011	8e-05	0.00013	0.00064	0.0002	0.00017	9e-05	0.00018	0.00024	6e-05	0.00011	2e-05	6e-05	0.0004	0.00012	0.00012	0.0001	6e-05	0.06827	0.01701	0.00633	0.00172	0.00043	0.0005	0.00034	0.00045	0.00118	0.0004	0.00031	0.00013	0.00033	0.00115	0.00036	0.00023	0.00027	0.00029	0.00228	0.0008	0.00045	0.00059	0.00045	0.0048	0.00124	0.00047	0.00035	0.00022	0.00019	0.00098	0.00029	0.0003	0.00011	0.00029	0.00121	0.00039	0.00029	0.0003	0.00024	0.00137	0.00024	0.00037	0.00038	0.00039	0.00341	0.00076	0.00024	0.00018	0.00011	0.00023	0.00079	0.00015	0.00021	0.00011	0.00032	0.00077	0.00026	0.00017	0.00011	0.00024	0.00109	0.00024	0.00021	0.00032	0.00033	0.00246	0.00038	0.00016	0.00013	5e-05	4e-05	0.00068	0.00017	0.00024	0.00014	0.00013	0.00096	0.00034	0.00029	0.0001	0.00022	0.00045	0.00015	8e-05	6e-05	0.00015	0.01647	0.00431	0.00135	0.00039	0.00032	0.00035	0.00029	0.00126	0.00034	0.00043	0.00023	0.00026	0.00077	0.00025	0.00012	0.00024	0.00017	0.00093	0.00032	0.00024	0.00026	0.00011	0.00563	0.0014	0.00049	0.00038	0.00029	0.00025	0.00153	0.0005	0.00035	0.0003	0.00037	0.00106	0.00036	0.00027	0.00019	0.00024	0.00164	0.00048	0.00041	0.00044	0.00031	0.00282	0.00076	0.00032	0.00014	0.00018	0.00012	0.00071	0.00014	0.00034	7e-05	0.00017	0.00087	0.00024	0.00017	0.00021	0.00026	0.00047	0.0001	0.00011	0.00015	0.00011	0.00371	0.00093	0.00028	0.00025	0.00023	0.00018	0.00071	0.0002	0.00028	0.00011	0.00013	0.00089	0.00035	0.00024	0.00011	0.00019	0.00117	0.00019	0.00067	0.00013	0.00018	0.01969	0.00634	0.00232	0.00061	0.00069	0.00066	0.00035	0.00153	0.00045	0.0004	0.00043	0.00024	0.00108	0.00035	0.00019	0.0003	0.00024	0.0014	0.00034	0.00032	0.00046	0.00028	0.00637	0.00134	0.00057	0.00035	0.00034	8e-05	0.0018	0.00034	0.00053	0.00056	0.00038	0.00112	0.00034	0.00022	0.00031	0.00024	0.00212	0.00038	0.0005	0.00074	0.0005	0.00262	0.00095	0.00032	0.00028	0.00012	0.00024	0.00038	5e-05	0.00016	5e-05	0.00012	0.00071	0.00024	0.00011	0.00017	0.00019	0.00058	6e-05	0.00012	0.00034	7e-05	0.00436	0.00067	0.00025	0.00014	0.0002	8e-05	0.0013	0.00023	0.00043	0.00032	0.00033	0.00111	0.0002	0.00039	0.00026	0.00026	0.00127	0.0004	0.00046	0.0003	0.0001	0.0151	0.00422	0.00154	0.00041	0.00038	0.00026	0.00049	0.00114	0.00039	0.00025	0.00016	0.00034	0.00081	0.00024	0.00018	0.00016	0.00024	0.00073	0.00015	0.00016	0.00026	0.00016	0.00475	0.00134	0.00045	0.00038	0.00025	0.00026	0.00144	0.00059	0.00036	0.0002	0.00029	0.00083	0.00026	0.00015	0.00018	0.00024	0.00114	0.00019	0.0004	0.00039	0.00016	0.00304	0.00095	0.00027	0.00021	0.00019	0.00028	0.00079	0.00015	0.00025	0.00013	0.00025	0.0003	0.00012	0.0001	5e-05	3e-05	0.00099	0.00019	0.00032	0.00022	0.00027	0.00309	0.00085	0.00024	0.00027	0.00019	0.00014	0.00091	0.00024	0.00027	0.00021	0.00019	0.00081	0.00024	0.00025	8e-05	0.00024	0.00053	0.00014	0.00018	0.00015	6e-05	0.22279	0.06827	0.0221	0.00591	0.00159	0.00036	0.0004	0.00041	0.00042	0.00133	0.00033	0.00037	0.00024	0.0004	0.0015	0.00037	0.00046	0.00028	0.00039	0.0015	0.00043	0.00034	0.0004	0.00034	0.00647	0.0019	0.00066	0.00048	0.00043	0.00034	0.0018	0.00054	0.00048	0.00028	0.0005	0.00102	0.00029	0.00032	0.00033	8e-05	0.00176	0.00048	0.00034	0.00045	0.0005	0.0052	0.00164	0.00053	0.00029	0.00037	0.00045	0.0013	0.00029	0.00044	0.00025	0.00032	0.00109	0.00029	0.0003	0.00012	0.00039	0.00117	0.00029	0.00036	0.00026	0.00026	0.00452	0.00114	0.00032	0.00034	0.00032	0.00016	0.00093	0.00028	0.00034	0.00015	0.00016	0.00165	0.00038	0.00057	0.00031	0.00039	0.00079	0.00025	0.00024	0.00015	0.00015	0.01696	0.00417	0.00122	0.00033	0.00029	0.00036	0.00024	0.00109	0.00022	0.00033	0.00024	0.0003	0.00103	0.00026	0.00019	0.00033	0.00025	0.00083	0.00019	0.00028	0.00027	9e-05	0.00562	0.0014	0.0005	0.00038	0.00028	0.00024	0.00146	0.00031	0.00037	0.00039	0.0004	0.001	0.00033	0.00031	0.00022	0.00014	0.00176	0.00034	0.00051	0.00054	0.00036	0.00394	0.00137	0.00049	0.00039	0.00031	0.00019	0.00092	9e-05	0.00042	0.0001	0.0003	0.00097	0.00034	0.00023	0.00014	0.00025	0.00069	0.00013	0.00023	0.00019	0.00014	0.00323	0.00087	0.00028	0.00026	0.00019	0.00015	0.00082	0.00018	0.00032	0.00015	0.00017	0.00075	0.00024	0.00025	8e-05	0.00017	0.00079	0.00021	0.00027	0.00016	0.00015	0.01234	0.00371	0.00119	0.00027	0.0004	0.00025	0.00028	0.00096	0.00024	0.0003	0.00024	0.00017	0.00056	0.00013	0.00014	0.0002	9e-05	0.00099	0.00022	0.00024	0.00028	0.00025	0.00229	0.00052	0.00015	0.00017	0.00015	5e-05	0.00087	0.00017	0.00026	0.00028	0.00016	0.00038	0.00013	9e-05	0.0001	6e-05	0.00052	8e-05	0.00015	0.00013	0.00016	0.00357	0.00114	0.00027	0.00035	0.00023	0.00029	0.00096	0.00012	0.00044	0.00012	0.00029	0.00047	0.00019	0.00011	8e-05	8e-05	0.001	0.00018	0.00029	0.00029	0.00024	0.00277	0.00058	0.00019	0.00013	0.00019	8e-05	0.00057	0.00013	0.00029	0.0001	5e-05	0.00091	0.00033	0.00027	0.00011	0.0002	0.00071	0.00019	0.0003	7e-05	0.00016	0.01687	0.00388	0.00129	0.00035	0.00026	0.00032	0.00035	0.00114	0.00024	0.00032	0.00028	0.0003	0.00092	0.00017	0.00019	0.0003	0.00026	0.00053	0.0001	8e-05	0.00024	0.00011	0.00362	0.00098	0.00038	0.00024	0.00019	0.00016	0.00134	0.00035	0.0004	0.00026	0.00032	0.00079	0.00032	0.00017	0.00017	0.00013	0.00052	0.00013	0.00014	0.00014	0.00011	0.00576	0.00212	0.00073	0.00039	0.00044	0.00056	0.00169	0.00036	0.00093	0.00029	0.0001	0.00071	0.00025	0.00019	8e-05	0.00019	0.00124	0.00024	0.00049	0.00018	0.00033	0.00361	0.00131	0.00047	0.00036	0.00029	0.00019	0.00114	0.00026	0.0004	0.00019	0.00029	0.0005	0.00012	0.0002	5e-05	0.00013	0.00066	0.00022	0.00016	0.00021	7e-05	0.05686	0.01009	0.00358	0.00122	0.00033	0.00027	0.00024	0.00038	0.00089	0.00027	0.00021	0.00017	0.00024	0.00088	0.00025	0.00017	0.00021	0.00025	0.00059	0.00017	0.00012	0.00017	0.00013	0.00304	0.00062	0.00024	0.00016	0.00016	7e-05	0.001	0.00024	0.00029	0.00014	0.00034	0.00059	0.00019	0.00013	0.00014	0.00013	0.00083	0.00025	0.00019	0.00021	0.00019	0.00266	0.00093	0.00039	0.00013	0.00017	0.00025	0.00054	0.00013	0.00019	6e-05	0.00016	0.00071	0.00026	0.0001	0.00013	0.00023	0.00047	9e-05	9e-05	0.00021	8e-05	0.00081	0.00019	3e-05	3e-05	7e-05	5e-05	0.00018	3e-05	8e-05	3e-05	5e-05	0.0003	8e-05	8e-05	5e-05	9e-05	0.00014	4e-05	4e-05	3e-05	3e-05	0.02151	0.00426	0.00139	0.00031	0.0004	0.00045	0.00024	0.0013	0.00024	0.00049	0.00034	0.00024	0.00098	0.00029	0.00024	0.00031	0.00015	0.00059	0.00011	0.00011	0.00025	0.00012	0.00668	0.00204	0.00074	0.00053	0.0004	0.00038	0.00166	0.00039	0.00051	0.00034	0.00042	0.00148	0.00045	0.00044	0.0003	0.00029	0.0015	0.0004	0.00027	0.00053	0.0003	0.00605	0.00228	0.00087	0.0005	0.00046	0.00045	0.00135	0.00021	0.0006	0.00019	0.00035	0.0014	0.00049	0.00033	0.00015	0.00044	0.00103	0.00019	0.00034	0.00035	0.00014	0.00452	0.00131	0.00047	0.00038	0.00024	0.00023	0.00114	0.0003	0.00035	0.0002	0.00028	0.00147	0.00035	0.00043	0.00024	0.00045	0.0006	0.00019	8e-05	0.00017	0.00017	0.00839	0.00246	0.00085	0.00026	0.00018	0.00019	0.00023	0.00048	0.0001	0.00019	4e-05	0.00015	0.0006	0.00018	0.00012	0.00019	0.00011	0.00054	9e-05	9e-05	0.0002	0.00015	0.00181	0.00027	8e-05	3e-05	0.0001	5e-05	0.00087	0.00013	0.00029	0.00029	0.00016	0.00013	4e-05	4e-05	1e-05	4e-05	0.00053	8e-05	0.00018	0.00018	9e-05	0.00253	0.00073	0.00019	0.00024	0.0001	0.0002	0.00062	8e-05	0.00025	9e-05	0.00019	0.00042	0.00014	9e-05	5e-05	0.00013	0.00076	0.00013	0.00014	0.00025	0.00023	0.00159	0.00034	8e-05	0.00016	7e-05	3e-05	0.00056	0.00013	0.0002	0.00015	8e-05	0.00047	8e-05	0.00019	6e-05	0.00015	0.00021	5e-05	4e-05	3e-05	8e-05	0.01687	0.0033	0.00139	0.00038	0.00029	0.00028	0.00045	0.00082	0.00024	0.00015	0.00024	0.00019	0.00056	0.00012	0.00013	0.00011	0.00019	0.00054	0.0001	0.00013	0.00024	8e-05	0.00423	0.00128	0.00037	0.00034	0.00031	0.00025	0.00136	0.00037	0.00032	0.00023	0.00045	0.0006	0.00023	0.00013	0.00015	9e-05	0.00099	0.00026	0.00024	0.00022	0.00028	0.00526	0.0014	0.0007	0.00042	0.00029	0	0.00184	0.00034	0.0006	0.00034	0.00056	0.00079	0.00028	0.00013	0.00021	0.00018	0.00122	0.00019	0.00043	0.00027	0.00034	0.00408	0.00122	0.00045	0.00039	0.00019	0.0002	0.00127	0.00046	0.00034	0.00018	0.00029	0.00073	0.00024	0.00017	0.00011	0.00022	0.00086	0.00027	0.00018	0.00028	0.00013	0.04628	0.0151	0.00407	0.00123	0.00035	0.00029	0.00029	0.0003	0.00115	0.00034	0.00031	0.00013	0.00036	0.00109	0.00031	0.00029	0.00022	0.00028	0.0006	0.0002	0.00013	0.00023	4e-05	0.00432	0.00096	0.00028	0.00024	0.00026	0.00019	0.00154	0.00027	0.00044	0.00034	0.0005	0.00103	0.00039	0.00024	0.00022	0.00019	0.00079	0.00024	0.00022	0.00026	7e-05	0.00263	0.00117	0.00032	0.00034	0.00023	0.00028	0.00036	5e-05	0.00014	6e-05	0.00011	0.00065	0.00016	0.00019	0.00011	0.00019	0.00045	0.0001	8e-05	7e-05	0.00021	0.00408	0.00071	0.00019	0.00026	0.00017	9e-05	0.00117	0.0003	0.00046	0.00024	0.00016	0.00156	0.0005	0.0005	0.00017	0.0004	0.00063	0.00027	0.00012	0.00018	7e-05	0.0107	0.00139	0.0005	0.00017	8e-05	0.00014	0.00012	0.0004	0.0001	0.00018	3e-05	9e-05	0.00034	0.00011	8e-05	8e-05	8e-05	0.00014	3e-05	5e-05	3e-05	3e-05	0.00412	0.00087	0.00029	0.00027	0.00017	0.00013	0.00132	0.00043	0.00034	0.00022	0.00034	0.00114	0.00045	0.00029	0.00029	0.00013	0.00079	0.00024	0.00024	0.00027	4e-05	0.00158	0.00045	0.0002	8e-05	8e-05	8e-05	0.00032	3e-05	0.00014	3e-05	0.00011	0.00056	0.00016	0.00015	8e-05	0.00016	0.00026	8e-05	9e-05	5e-05	4e-05	0.00361	0.00098	0.00032	0.00031	0.0002	0.00015	0.00093	0.00026	0.00028	0.00013	0.00025	0.00107	0.00028	0.00039	0.00017	0.00024	0.00063	0.00026	5e-05	0.00016	0.00016	0.0085	0.00309	0.00082	0.00023	0.00024	0.00019	0.00017	0.00097	0.0003	0.00032	0.00019	0.00015	0.00045	0.00018	4e-05	0.00013	0.0001	0.00086	0	0.00032	0.00038	0.00016	0.00198	0.00024	4e-05	0.00011	6e-05	3e-05	0.00071	0.00019	0.00024	0.00014	0.00015	0.00037	0.00015	5e-05	0.00015	2e-05	0.00066	0.00025	0.00014	0.00019	7e-05	0.00138	0.00053	0.00024	8e-05	7e-05	0.00013	0.00034	4e-05	0.00014	8e-05	7e-05	0.00013	6e-05	3e-05	1e-05	4e-05	0.00038	6e-05	0.00014	0.00016	2e-05	0.00205	0.0004	0.00013	0.00011	8e-05	8e-05	0.00076	0.00012	0.00029	0.00019	0.00016	0.00058	0.0001	0.00021	9e-05	0.00018	0.00032	9e-05	5e-05	0.00011	7e-05	0.01198	0.00171	0.00054	0.00018	9e-05	0.00013	0.00014	0.00056	0.00017	0.0001	0.00014	0.00014	0.0004	0.00011	5e-05	9e-05	0.00015	0.00021	7e-05	3e-05	7e-05	4e-05	0.00351	0.00068	0.00025	0.00024	0.00012	8e-05	0.00119	0.00037	0.00029	0.00028	0.00026	0.00092	0.00033	0.00027	0.00016	0.00016	0.00071	0.00016	0.00019	0.00016	0.00021	0.00421	0.00127	0.00034	0.00027	0.00033	0.00034	0.00114	0.00024	0.00039	0.00018	0.00033	0.00074	0.00027	0.00014	0.00014	0.00019	0.00107	0.00028	0.00029	0.00034	0.00017	0.00256	0.00129	0.00039	0.00035	0.00032	0.00023	0.00068	0.00014	0.00015	0.00014	0.00024	0.00027	7e-05	6e-05	2e-05	0.00013	0.00032	7e-05	3e-05	0.0002	2e-05	0.05138	0.00988	0.00325	0.00087	0.00022	0.0002	0.00016	0.00029	0.00067	0.00022	0.00021	0.0001	0.00014	0.00068	0.00024	0.00014	0.00017	0.00013	0.00103	0.00034	0.00023	0.00034	0.00013	0.00277	0.00087	0.00034	0.0003	0.0001	0.00013	0.00056	0.00012	0.00023	0.00013	8e-05	0.00065	0.00024	0.00014	0.00017	0.0001	0.00069	0.00013	0.00019	0.00018	0.00019	0.00227	0.00047	0.00012	0.00016	0.0001	9e-05	0.00047	0.0001	0.00014	9e-05	0.00013	0.00061	0.00024	0.00013	0.0001	0.00013	0.00071	0.00021	0.00019	0.00016	0.00016	0.00159	0.00029	0.00012	9e-05	4e-05	4e-05	0.00035	0.00011	0.00013	6e-05	6e-05	0.00068	0.00024	0.00015	8e-05	0.0002	0.00026	0.00012	7e-05	6e-05	2e-05	0.01459	0.00304	0.0011	0.00034	0.00032	0.00029	0.00015	0.00098	0.00027	0.00031	0.00014	0.00025	0.0005	0.00017	0.00012	0.00016	5e-05	0.00047	8e-05	0.00013	0.00019	8e-05	0.00515	0.00166	0.00048	0.00053	0.0004	0.00025	0.00135	0.00034	0.00041	0.00021	0.00039	0.00098	0.00029	0.00034	0.0002	0.00013	0.00117	0.00041	0.0002	0.00028	0.00028	0.00362	0.00109	0.00043	0.00024	0.00024	0.00019	0.00096	0.00019	0.00043	8e-05	0.00026	0.00085	0.00024	0.00019	0.00014	0.00028	0.00071	0.00019	0.00024	0.00013	0.00015	0.00277	0.00082	0.0003	0.00025	0.00016	0.00011	0.00064	0.00021	0.00023	0.00011	9e-05	0.00086	0.00024	0.00034	8e-05	0.00019	0.00045	0.00014	8e-05	0.00013	0.0001	0.01493	0.00436	0.0014	0.00035	0.0003	0.00029	0.00045	0.00098	0.00025	0.00037	0.00019	0.00017	0.00075	0.00019	0.00016	0.00021	0.00019	0.00122	0.00037	0.00026	0.00035	0.00024	0.00445	0.00098	0.0004	0.00024	0.00024	9e-05	0.0015	0.0003	0.00046	0.00034	0.00039	0.00074	0.00022	0.00016	0.00016	0.0002	0.00124	0.00026	0.00025	0.00032	0.0004	0.00272	0.00099	0.00035	0.00026	0.00016	0.00022	0.00044	7e-05	0.00015	8e-05	0.00013	0.00071	0.00024	0.00013	9e-05	0.00025	0.00058	6e-05	0.00018	0.00022	0.00013	0.0034	0.00071	0.00024	0.00022	0.0001	0.00015	0.00087	0.00024	0.00027	0.00015	0.0002	0.00076	0.00026	0.00024	0.00014	0.00012	0.00107	0.00032	0.00043	0.00014	0.00018	0.01198	0.00388	0.00119	0.0003	0.00023	0.00022	0.00044	0.00108	0.00031	0.00028	0.00024	0.00025	0.00087	0.00026	0.00014	0.00019	0.00028	0.00076	0.0001	0.00019	0.0003	0.00016	0.00422	0.0012	0.00056	0.00026	0.00015	0.00023	0.00128	0.00036	0.00034	0.00019	0.00039	0.00074	0.00024	0.00021	0.00016	0.00013	0.001	0.00034	0.00019	0.00029	0.00019	0.00182	0.00058	0.00024	0.00011	6e-05	0.00018	0.00056	9e-05	0.00019	8e-05	0.00019	0.00011	3e-05	2e-05	6e-05	0	0.00058	8e-05	0.00018	0.00014	0.00019	0.00205	0.00058	0.00015	0.00016	0.00013	0.00013	0.00052	0.00011	0.00022	0.00011	8e-05	0.00057	0.00019	0.0001	3e-05	0.00025	0.00038	8e-05	0.00012	0.00013	4e-05	0.22279	0.05428	0.01896	0.00535	0.00145	0.0004	0.00036	0.00036	0.00034	0.00139	0.00033	0.00041	0.00026	0.00039	0.00103	0.0003	0.00029	0.00023	0.00021	0.00148	0.00035	0.00042	0.00049	0.00022	0.00373	0.00124	0.00041	0.00041	0.00027	0.00014	0.00092	0.00024	0.00032	8e-05	0.00028	0.00056	0.00011	0.00015	0.00018	0.00013	0.001	0.00024	0.00019	0.00024	0.00034	0.00383	0.00106	0.00041	0.00026	0.00016	0.00023	0.00099	0.00015	0.00048	0.0001	0.00026	0.00081	0.0002	0.00018	0.00024	0.00019	0.00098	0.00018	0.00029	0.00023	0.00028	0.00605	0.00189	0.0007	0.00052	0.00038	0.00029	0.00128	0.0003	0.00049	0.00021	0.00028	0.00174	0.00056	0.0006	0.00024	0.00034	0.00114	0.00027	0.00055	0.00019	0.00014	0.0153	0.00416	0.00157	0.00048	0.00036	0.0004	0.00034	0.0013	0.00023	0.00054	0.00029	0.00024	0.00071	0.00023	0.0002	0.00013	0.00014	0.00059	0.00012	0.00021	0.00023	3e-05	0.00367	0.001	0.00025	0.00031	0.00027	0.00017	0.00109	0.00028	0.00032	0.00026	0.00024	0.00056	0.00013	0.00017	0.00017	0.0001	0.00102	0.00034	0.00029	0.00026	0.00013	0.00351	0.00121	0.0005	0.00031	0.00015	0.00024	0.00089	0.0001	0.0004	0.00012	0.00028	0.00077	0.00016	0.00023	0.00014	0.00024	0.00065	0.00013	0.00024	0.00013	0.00014	0.00394	0.00074	0.00038	0.00022	0.0001	4e-05	0.00113	0.00039	0.0003	0.00019	0.00024	0.00104	0.00043	0.00036	6e-05	0.00019	0.00103	0.00035	0.00035	0.00013	0.00019	0.01163	0.00282	0.00092	0.00027	0.00019	0.00025	0.0002	0.00086	0.00026	0.00025	0.00019	0.00015	0.00045	0.00011	0.0001	0.00013	0.00011	0.0006	0.00016	0.00014	0.00016	0.00013	0.00256	0.00048	0.00018	0.00016	0.00012	3e-05	0.00091	0.00024	0.00031	0.00021	0.00015	0.00038	0.00014	6e-05	0.00012	6e-05	0.00079	0.0001	0.00021	0.00024	0.00024	0.00264	0.00083	0.00025	0.00022	0.00019	0.00018	0.00061	6e-05	0.00031	5e-05	0.00019	0.00045	0.00021	6e-05	8e-05	0.00011	0.00074	9e-05	0.00023	0.00028	0.00014	0.00362	0.0009	0.00035	0.00019	0.0002	0.00015	0.00082	0.00022	0.00037	0.00013	0.0001	0.00098	0.00032	0.00035	0.00015	0.00015	0.00092	0.00028	0.00034	0.00012	0.00019	0.00839	0.00149	0.00063	0.00022	9e-05	0.00013	0.00019	0.0005	0.0001	0.00018	0.00012	0.0001	0.00023	7e-05	8e-05	0	8e-05	0.00013	1e-05	4e-05	5e-05	3e-05	0.00207	0.00047	0.00014	0.0002	7e-05	6e-05	0.00084	0.00022	0.00027	0.0001	0.00025	0.00038	0.00011	0.00012	6e-05	9e-05	0.00038	0.00012	0.00011	9e-05	6e-05	0.00325	0.00112	0.00029	0.00027	0.00023	0.00034	0.00099	0.00017	0.00041	0.00012	0.00029	0.0004	0.00013	9e-05	9e-05	8e-05	0.00074	0.00016	0.00024	0.00016	0.00018	0.00158	0.00061	0.00021	0.00021	9e-05	9e-05	0.00039	0.00013	9e-05	5e-05	0.00012	0.00022	5e-05	7e-05	2e-05	8e-05	0.00037	0.00011	0.00011	7e-05	8e-05	0.05919	0.01476	0.00519	0.00165	0.00044	0.00038	0.00044	0.0004	0.0013	0.00041	0.00034	0.00027	0.00028	0.00126	0.00029	0.00029	0.00029	0.0004	0.00098	0.00027	0.00027	0.00028	0.00017	0.00436	0.00108	0.00031	0.00033	0.00029	0.00016	0.00154	0.0004	0.00045	0.00027	0.00043	0.00071	0.00022	0.00014	0.00024	0.0001	0.00103	0.00022	0.00024	0.00031	0.00026	0.00256	0.00077	0.00017	0.00019	0.00011	0.00031	0.00056	0.00011	0.00019	7e-05	0.00019	0.00073	0.00025	0.00019	0.00013	0.00015	0.0005	8e-05	0.00011	0.00019	0.00012	0.00266	0.00075	0.00032	0.00015	0.00018	0.0001	0.00063	0.00014	0.00022	0.00012	0.00015	0.00094	0.00034	0.00022	0.00014	0.00024	0.00034	0.00011	0.00011	6e-05	6e-05	0.02046	0.00578	0.00201	0.00061	0.00046	0.00049	0.00045	0.00162	0.00035	0.00051	0.0004	0.00036	0.00126	0.00035	0.00027	0.00035	0.00029	0.00088	9e-05	0.00022	0.00043	0.00014	0.00565	0.00156	0.00045	0.00043	0.00044	0.00024	0.00156	0.00042	0.00037	0.00036	0.00041	0.00103	0.00034	0.00032	0.0002	0.00016	0.0015	0.00045	0.00034	0.00043	0.00029	0.00383	0.00115	0.00044	0.00024	0.0002	0.00028	0.00111	0.00021	0.00045	0.00013	0.00032	0.00089	0.00026	0.00029	0.00012	0.00022	0.00068	0.00016	0.00022	0.00018	0.00013	0.0052	0.00143	0.00056	0.0004	0.00028	0.00019	0.00121	0.00027	0.00044	0.00025	0.00025	0.00146	0.00066	0.00044	7e-05	0.00029	0.00109	0.00025	0.00039	0.00026	0.00019	0.01163	0.00341	0.00123	0.00039	0.00033	0.00028	0.00024	0.00093	0.00019	0.00045	0.0001	0.00019	0.00071	0.00023	0.00011	0.00021	0.00016	0.00056	0.00013	8e-05	0.00014	0.0002	0.00308	0.00057	0.00016	0.00017	0.00018	7e-05	0.00136	0.00029	0.00038	0.00038	0.00032	0.00023	5e-05	5e-05	8e-05	4e-05	0.00092	0.00019	0.00026	0.00029	0.00017	0.00287	0.00081	0.00023	0.00024	0.00016	0.00019	0.00066	8e-05	0.00021	9e-05	0.00029	0.00053	0.00019	9e-05	0.00011	0.00013	0.00087	8e-05	0.00015	0.00032	0.00032	0.00227	0.00052	0.00015	0.00013	0.00017	7e-05	0.0008	0.00013	0.00028	0.0002	0.00019	0.00055	0.0002	0.00017	8e-05	0.0001	0.0004	0.0001	0.00014	8e-05	8e-05	0.01234	0.00346	0.00124	0.00031	0.00027	0.0002	0.00046	0.00091	0.00026	0.00019	0.00015	0.00031	0.00071	0.00018	0.00016	0.00013	0.00024	0.0006	8e-05	0.0002	0.00023	8e-05	0.00288	0.00073	0.00029	0.00017	0.00011	0.00017	0.00114	0.00024	0.00037	0.00016	0.00037	0.00045	0.00011	0.00011	0.00013	0.0001	0.00056	0.00012	8e-05	0.00013	0.00023	0.00338	0.00108	0.00042	0.00024	0.00013	0.00029	0.00122	0.00033	0.00023	0.00023	0.00044	0.00033	0.00019	3e-05	5e-05	6e-05	0.00075	0.00011	0.00015	0.00016	0.00033	0.00263	0.0007	0.00031	0.00013	0.00016	0.0001	0.00103	0.00014	0.00048	0.00019	0.00023	0.00045	0.00012	0.00013	5e-05	0.00016	0.00045	0.00018	8e-05	0.00012	7e-05	0.06305	0.01969	0.00658	0.00175	0.00045	0.00034	0.00043	0.00053	0.0019	0.00056	0.00054	0.00026	0.00054	0.00146	0.00044	0.00042	0.00033	0.00028	0.00147	0.00034	0.00029	0.00057	0.00027	0.00447	0.00124	0.0004	0.00032	0.00031	0.00021	0.00144	0.00043	0.00033	0.00024	0.00045	0.00104	0.00038	0.00025	0.00024	0.00018	0.00075	0.0002	0.00027	2e-05	0.00026	0.00338	0.00089	0.00043	0.00011	0.00013	0.00022	0.00065	0.00016	0.00025	9e-05	0.00014	0.00098	0.00039	0.00018	0.00013	0.00029	0.00086	0.00017	0.00015	0.00038	0.00016	0.00526	0.0013	0.00053	0.00029	0.00029	0.00018	0.00104	0.00031	0.00037	0.00024	0.00013	0.00185	0.00074	0.00056	0.00023	0.00032	0.00107	0.00043	0.00038	7e-05	0.00019	0.01961	0.00395	0.00155	0.00052	0.00034	0.00043	0.00025	0.00116	0.00027	0.0004	0.00023	0.00027	0.00094	0.00026	0.00017	0.00032	0.00019	0.0003	0.00012	8e-05	8e-05	3e-05	0.00664	0.00125	0.00039	0.00042	0.00028	0.00017	0.002	0.00059	0.00053	0.00049	0.0004	0.00174	0.00059	0.00037	0.00045	0.00034	0.00165	0.00045	0.0004	0.00057	0.00023	0.00325	0.00096	0.00034	0.00016	0.00023	0.00024	0.00075	0.00014	0.00032	5e-05	0.00024	0.00087	0.00026	0.00017	0.00013	0.0003	0.00068	0.00012	0.00025	0.00024	7e-05	0.00576	0.0011	0.00057	0.00019	0.00014	0.0002	0.00124	0.0005	0.0003	0.00016	0.00028	0.00185	0.00046	0.00068	0.00035	0.00035	0.00156	0.00032	0.00052	0.00034	0.00038	0.00883	0.00304	0.00098	0.0003	0.00024	0.00026	0.00017	0.00087	0.00021	0.00037	0.00013	0.00016	0.00045	0.00013	5e-05	0.00015	0.00013	0.00073	8e-05	0.00015	0.00034	0.00016	0.00165	0.00029	0.00013	7e-05	6e-05	3e-05	0.00063	8e-05	0.00021	0.00019	0.00015	0.00022	6e-05	5e-05	5e-05	6e-05	0.0005	0.00011	0.00015	7e-05	0.00018	0.00232	0.00081	0.00019	0.00023	0.00012	0.00028	0.00051	7e-05	0.00017	7e-05	0.00021	0.00043	0.00015	9e-05	5e-05	0.00013	0.00057	0.0001	0.0002	7e-05	0.0002	0.00182	0.00024	9e-05	3e-05	8e-05	3e-05	0.0005	0.00014	0.00018	0.00012	7e-05	0.00081	0.0003	0.00027	9e-05	0.00014	0.00027	0.00015	1e-05	0	0.00011	0.01493	0.00277	0.00101	0.0003	0.00018	0.00018	0.00035	0.00074	0.00029	0.00013	0.00013	0.00019	0.00055	0.00015	0.00011	0.00016	0.00013	0.00047	5e-05	0.00013	0.00024	5e-05	0.00433	0.00105	0.00032	0.00033	0.00019	0.00021	0.0014	0.0005	0.00041	0.00023	0.00026	0.00098	0.00032	0.00028	0.00022	0.00016	0.00091	0.00026	0.0002	0.00038	7e-05	0.00362	0.00111	0.00039	0.00029	0.00016	0.00027	0.00102	0.00024	0.00045	0.00016	0.00018	0.00073	0.00022	9e-05	0.00028	0.00014	0.00076	0.00013	0.00022	7e-05	0.00034	0.00421	0.00129	0.00035	0.00036	0.00032	0.00025	0.00154	0.00048	0.00049	0.00028	0.00029	0.00081	0.00034	0.00021	4e-05	0.00022	0.00058	0.00017	0.00019	7e-05	0.00016	0.04628	0.01391	0.00457	0.0013	0.00045	0.00034	0.0002	0.0003	0.00098	0.0004	0.0002	0.00017	0.00022	0.00089	0.00019	0.00029	0.0002	0.0002	0.0014	0.00035	0.00032	0.00045	0.00029	0.00394	0.00116	0.00043	0.00034	0.00024	0.00014	0.00104	0.00029	0.00025	0.00018	0.00033	0.00077	0.0003	0.00026	3e-05	0.00017	0.00097	0.00021	0.0003	0.00024	0.00022	0.00287	0.00087	0.00035	0.00024	0.00013	0.00015	0.00065	0.00013	0.00029	6e-05	0.00017	0.0005	0.00018	8e-05	8e-05	0.00016	0.00085	0.00022	0.00025	0.00022	0.00016	0.00253	0.00049	0.00023	0.00017	8e-05	1e-05	0.00062	0.00012	0.00029	0.00012	0.0001	0.00087	0.00031	0.00029	0.00011	0.00016	0.00056	0.00021	0.00014	5e-05	0.00015	0.01504	0.00424	0.00161	0.00062	0.00032	0.00035	0.00031	0.00119	0.00023	0.0005	0.00013	0.00033	0.00073	0.00024	0.00032	2e-05	0.00016	0.00071	0.00021	0.00011	0.00032	8e-05	0.00459	0.00154	0.00062	0.00041	0.00029	0.00021	0.00115	0.00031	0.00034	0.00023	0.00028	0.00081	0.00027	0.00017	0.0002	0.00017	0.00109	0.00023	0.00032	0.00033	0.00022	0.00264	0.00077	0.00023	0.0003	0.00013	0.00011	0.00076	0.00013	0.00032	0	0.0003	0.0005	0.00016	0.0001	5e-05	0.00019	0.00061	9e-05	0.00027	0.00016	9e-05	0.00357	0.00103	0.00039	0.00024	0.00021	0.00019	0.00092	0.00024	0.00035	0.00013	0.0002	0.00098	0.0003	0.00039	8e-05	0.00021	0.00065	0.00019	0.00018	0.00015	0.00013	0.00883	0.00262	0.00096	0.0003	0.00035	7e-05	0.00024	0.00054	0.00019	0.00021	6e-05	8e-05	0.00033	0.00011	6e-05	8e-05	8e-05	0.00079	0.00013	0.00013	0.00035	0.00017	0.00277	0.00055	0.00018	0.00018	0.00014	5e-05	0.0011	0.00021	0.00034	0.00024	0.00031	0.0004	0.0001	0.00011	0.00011	8e-05	0.00071	0.00018	0.00014	0.00023	0.00017	0.00072	0.0003	0.0001	4e-05	5e-05	0.00011	0.00016	6e-05	3e-05	2e-05	5e-05	0.00015	8e-05	3e-05	1e-05	3e-05	0.00011	2e-05	3e-05	4e-05	2e-05	0.00272	0.00047	0.0002	0.00013	8e-05	6e-05	0.00078	0.00024	0.00029	0.00015	0.00011	0.00073	0.00026	0.00028	5e-05	0.00014	0.00074	0.00019	0.00036	9e-05	9e-05	0.0085	0.00229	0.00067	0.00024	0.00016	0.00012	0.00015	0.00066	0.00019	0.00019	0.00014	0.00014	0.00053	0.00021	0.00013	5e-05	0.00014	0.00042	7e-05	0.00013	0.00013	8e-05	0.00251	0.00071	0.00027	0.00019	0.00013	0.00013	0.00087	0.00037	0.00015	0.00024	0.00012	0.00045	0.00011	0.00016	8e-05	0.0001	0.00047	0.00017	6e-05	0.00013	0.00011	0.00232	0.00071	0.00031	0.00013	5e-05	0.00021	0.00075	0.00016	0.00041	9e-05	8e-05	0.00015	5e-05	3e-05	2e-05	6e-05	0.00071	0.00013	0.00016	0.00028	0.00014	0.00138	0.00035	0.00012	8e-05	0.00011	5e-05	0.00046	0.00015	0.00015	8e-05	8e-05	0.00043	0.00017	0.00016	1e-05	9e-05	0.00013	6e-05	2e-05	5e-05	1e-05
	MN850564	Gammaproteobacteria	Enterobacterales	Enterobacteriaceae	Escherichia	coli	Escherichia coli K-12 MG1655	Myovirus	Unclassified	Felixounavirus	Escherichia phage humlepung	85311	39.081	0.3046	0.09896	0.03011	0.00896	0.00247	0.00045	0.00069	0.00049	0.00084	0.00221	0.0005	0.00057	0.00056	0.00058	0.00176	0.0004	0.0007	0.00045	0.00021	0.00253	0.00083	0.00054	0.00058	0.00057	0.00656	0.00149	0.00053	0.0004	0.00034	0.00022	0.00181	0.00049	0.00053	0.00035	0.00045	0.0018	0.0006	0.00079	0.00029	0.00012	0.00146	0.00042	0.00036	0.0003	0.00038	0.00579	0.00172	0.00051	0.00045	0.00026	0.0005	0.00203	0.00038	0.00079	0.00035	0.00052	0.00127	0.00045	0.00049	0.00022	0.00011	0.00077	0.00019	0.00029	9e-05	0.00019	0.0088	0.00311	0.00094	0.00077	0.00061	0.00079	0.00206	0.00061	0.00069	0.00042	0.00035	0.00193	0.0006	0.0009	0.00033	9e-05	0.00169	0.00023	0.00081	0.00033	0.0003	0.02234	0.00564	0.0019	0.00056	0.0006	0.00039	0.00036	0.00149	0.00016	0.00047	0.00057	0.0003	0.0013	0.00032	0.00044	0.00041	0.00013	0.00095	0.00023	0.00029	0.00031	0.00012	0.00554	0.00141	0.00039	0.00041	0.00044	0.00018	0.00181	0.00046	0.00057	0.00045	0.00033	0.00086	0.00029	0.00036	0.00013	7e-05	0.00147	0.00038	0.00032	0.0004	0.00037	0.00538	0.00181	0.00048	0.00056	0.00045	0.00032	0.00224	0.00029	0.00083	0.00055	0.00057	0.00097	0.00035	0.00029	0.00024	0.0001	0.00036	9e-05	0.00016	6e-05	5e-05	0.00578	0.00169	0.00056	0.00043	0.0004	0.0003	0.00152	0.0003	0.00059	0.00035	0.00029	0.00113	0.00033	0.00056	0.00013	0.0001	0.00144	0.00025	0.00063	0.00036	0.00021	0.01991	0.00642	0.00189	0.00051	0.00045	0.00042	0.00052	0.00173	0.00025	0.00059	0.00059	0.0003	0.00117	0.00026	0.00036	0.00042	0.00013	0.00163	0.00047	0.00049	0.00039	0.00028	0.00639	0.00119	0.00032	0.00039	0.00034	0.00015	0.0024	0.00051	0.00069	0.00062	0.00059	0.00118	0.0004	0.00054	0.00015	9e-05	0.00162	0.00038	0.00057	0.00023	0.00043	0.00451	0.00159	0.00045	0.0005	0.00028	0.00036	0.00164	0.00028	0.0007	0.00028	0.00038	0.00083	0.00026	0.00036	0.00012	8e-05	0.00046	9e-05	0.00028	4e-05	5e-05	0.00258	0.00059	0.00023	0.00016	0.00011	9e-05	0.00101	0.00027	0.00035	0.00016	0.00023	0.00036	0.00011	0.00015	0.00011	1e-05	0.00062	9e-05	0.0003	0.00011	0.00011	0.02659	0.00959	0.00315	0.00096	0.00066	0.00069	0.00085	0.0024	0.00075	0.00083	0	0.00082	0.00175	0.00041	0.00066	0.00049	0.00019	0.00228	0.0007	0.00062	0.0005	0.00046	0.00669	0.00164	0.00054	0.00053	0.00038	0.00019	0.0024	0.00053	0.00079	0.00053	0.00055	0.00132	0.00047	0.00056	0.00022	8e-05	0.00133	0.00035	0.00039	0.00027	0.00032	0.00553	0.00176	0.00056	0.00049	0.0003	0.0004	0.00243	0.00045	0.00084	0.00049	0.00065	0.00101	0.00032	0.00029	0.00029	0.00012	0.00032	6e-05	0.00014	5e-05	6e-05	0.00478	0.0009	0.00028	0.00028	0.00017	0.00018	0.00222	0.00055	0.0007	0.00042	0.00055	0.00087	0.00029	0.0004	0.0001	8e-05	0.0008	0.00024	0.00028	0.0001	0.00018	0.07577	0.01899	0.00646	0.00204	0.00056	0.00043	0.00043	0.00063	0.00163	0.00043	0.00041	0.00034	0.00045	0.00133	0.00033	0.00043	0.00039	0.00018	0.00147	0.0004	0.00036	0.00038	0.00033	0.00472	0.00074	0.00025	0.00012	0.00021	0.00018	0.00149	0.00041	0.0004	0.00025	0.00043	0.00148	0.00054	0.00054	0.00024	0.00016	0.00101	0.00032	0.00021	0.00018	0.0003	0.00419	0.00131	0.00033	0.00029	0.00025	0.00045	0.00135	0.00017	0.00053	0.00031	0.00034	0.00106	0.00046	0.0003	0.0002	9e-05	0.00046	0.00013	0.00013	6e-05	0.00013	0.00361	0.00101	0.00029	0.00028	0.00023	0.00022	0.00108	0.00019	0.00039	0.00025	0.00026	0.00104	0.00029	0.00042	0.00028	5e-05	0.00048	6e-05	0.00019	9e-05	0.00013	0.02234	0.00588	0.00189	0.00058	0.00041	0.00047	0.00043	0.00163	0.00023	0.0006	0.00045	0.00035	0.00145	0.00048	0.0004	0.00036	0.00021	0.00091	0.0002	0.00024	0.00029	0.00018	0.00656	0.00165	0.00048	0.00043	0.00039	0.00035	0.00221	0.00059	0.00069	0.00043	0.00051	0.0014	0.00048	0.00065	0.00013	0.00013	0.0013	0.00042	0.00029	0.00032	0.00027	0.00419	0.00135	0.00035	0.00043	0.00028	0.00029	0.00173	0.00026	0.00066	0.00031	0.00049	0.00068	0.00029	0.00021	0.00014	4e-05	0.00043	0.00012	0.00016	9e-05	6e-05	0.00571	0.00191	0.00055	0.00059	0.00042	0.00036	0.00129	0.00031	0.00045	0.00026	0.00027	0.00139	0.00055	0.00056	0.0002	8e-05	0.00112	0.00021	0.00052	0.00015	0.00023	0.01614	0.00605	0.00216	0.00063	0.00059	0.00036	0.00059	0.00154	0.00036	0.00043	0.00045	0.0003	0.00117	0.00025	0.00039	0.00034	0.00019	0.00118	0.00028	0.00035	0.00029	0.00026	0.00623	0.00095	0.00022	0.00028	0.00026	0.00019	0.0024	0.00058	0.00077	0.00068	0.00037	0.00128	0.00033	0.00062	0.00026	7e-05	0.0016	0.00033	0.0005	0.00046	0.00031	0.00247	0.00094	0.0002	0.00027	0.00017	0.0003	0.00069	0.0001	0.00028	0.00017	0.00014	0.0006	0.00024	0.00024	9e-05	3e-05	0.00025	8e-05	0.0001	3e-05	4e-05	0.00139	0.00038	0.00017	2e-05	6e-05	0.00012	0.00055	0.00015	0.00016	0.00013	0.00011	0.00018	5e-05	7e-05	5e-05	1e-05	0.00029	6e-05	0.00013	5e-05	4e-05	0.0183	0.00588	0.00206	0.00053	0.00043	0.00029	0.0008	0.00154	0.00045	0.00056	0	0.00054	0.00124	0.00032	0.00047	0.0003	0.00015	0.00104	0.00031	0.0003	0.00022	0.0002	0.00455	0.00117	0.00036	0.00029	0.00025	0.00026	0.00173	0.0004	0.00045	0.00042	0.00046	0.00086	0.0004	0.00033	6e-05	6e-05	0.00079	0.00022	0.00021	0.00017	0.0002	0.00351	0.00111	0.0005	0	0.00019	0.00042	0.00154	0.0003	0.00049	0.00032	0.00043	0.0005	0.00022	0.00016	4e-05	7e-05	0.00036	8e-05	0.00014	8e-05	6e-05	0.00435	0.00102	0.00041	0.00027	0.0001	0.00024	0.00182	0.00045	0.0005	0.00027	0.00059	0.00083	0.00028	0.00046	5e-05	5e-05	0.00069	0.00016	0.00037	8e-05	8e-05	0.0606	0.01917	0.0058	0.00172	0.00054	0.00029	0.0004	0.00049	0.00129	0.00036	0.00032	0.00027	0.00033	0.00132	0.00043	0.00036	0.00029	0.00023	0.00148	0.00041	0.00042	0.0003	0.00034	0.00455	0.00091	0.00021	0.00021	0.00025	0.00024	0.00152	0.00041	0.00036	0.0003	0.00045	0.00129	0.00046	0.00049	0.00018	0.00016	0.00083	0.00028	0.00018	0.00015	0.00022	0.00361	0.00091	0.00025	0.00021	0.00015	0.00031	0.00118	0.00025	0.00039	0.00026	0.00029	0.00115	0.00053	0.00037	0.00016	9e-05	0.00037	0.00013	9e-05	6e-05	9e-05	0.0052	0.00173	0.00053	0.0005	0.00034	0.00036	0.00144	0.00035	0.00057	0.00029	0.00023	0.0011	0.00056	0.00032	0.00015	7e-05	0.00093	0.00024	0.00039	0.00011	0.0002	0.0187	0.00376	0.00122	0.00043	0.00024	0.00019	0.00035	0.00108	0.00024	0.00029	0.00026	0.00029	0.00101	0.00044	0.00026	0.00018	0.00013	0.00045	0.00017	9e-05	9e-05	9e-05	0.00669	0.00157	0.00044	0.00036	0.00045	0.00033	0.00206	0.00063	0.00054	0.00035	0.00055	0.00151	0.00059	0.00054	0.00021	0.00018	0.00155	0.00055	0.00042	0.00032	0.00026	0.00351	0.00115	0.00037	0.0003	0.00023	0.00025	0.00154	0.0003	0.00062	0.00023	0.00039	0.00045	0.00022	9e-05	9e-05	5e-05	0.00036	0.0001	0.00017	4e-05	6e-05	0.00474	0.00122	0.00045	0.00035	0.00023	0.00019	0.00144	0.00047	0.00049	0.0002	0.00028	0.00088	0.00029	0.00038	0.00013	8e-05	0.0012	0.00046	0.00053	0.00018	4e-05	0.01509	0.00622	0.00176	0.0005	0.00052	0.00049	0.00025	0.00182	0.00038	0.00063	0.00056	0.00025	0.00122	0.00023	0.0003	0.00046	0.00023	0.00142	0.00048	0.00053	0.00041	0	0.00491	0.00095	0.00025	0.00019	0.00037	0.00014	0.00222	0.0004	0.00081	0.00061	0.00039	0.00068	0.00017	0.00038	9e-05	4e-05	0.00106	0.00037	0.00039	0.0003	0	0.00239	0.00096	0.00026	0.00037	0.00014	0.00019	0.00091	0.0002	0.00028	0.00023	0.00021	0.00034	0.00016	0.00013	1e-05	4e-05	0.00018	5e-05	6e-05	5e-05	1e-05	0.00158	0.00033	9e-05	0.00013	4e-05	7e-05	0.00088	0.00026	0.0003	0.00017	0.00015	0.00022	6e-05	9e-05	5e-05	2e-05	0.00014	8e-05	5e-05	1e-05	1e-05	0.00765	0.00222	0.00081	0.00018	0.00016	0.0002	0.00028	0.00055	0.00017	0.00016	0	0.00021	0.00042	8e-05	0.00011	0.00014	9e-05	0.00045	0.00017	0.00017	8e-05	3e-05	0.00241	0.0006	0.00026	0.00013	9e-05	0.00011	0.00101	0.0002	0.00029	0.00023	0.0003	0.00033	0.00011	0.00013	7e-05	2e-05	0.00047	0.00018	9e-05	7e-05	0.00013	0.00124	0.00047	0.00016	0.00014	6e-05	0.00011	0.00049	0.0001	0.00014	0.00011	0.00013	0.00023	0.00011	4e-05	5e-05	3e-05	6e-05	2e-05	1e-05	2e-05	1e-05	0.00177	0.00033	0.00012	0.0001	5e-05	7e-05	0.00088	0.00023	0.00028	0.00016	0.00021	0.00033	0.00013	0.00014	3e-05	4e-05	0.00022	8e-05	6e-05	2e-05	6e-05	0.06927	0.02387	0.00799	0.00229	0.00066	0.00065	0.00039	0.00059	0.00173	0.00041	0.00036	0.00049	0.00047	0.00159	0.00042	0.00062	0.00038	0.00018	0.00239	0.0009	0.00054	0.0005	0.00045	0.00623	0.00206	0.00073	0.00054	0.00052	0.00028	0.00224	0.00049	0.00079	0.00047	0.00049	0	0	0	0	0	0.00193	0.00062	0.00049	0.00042	0.0004	0.00427	0.00111	0.0003	0.00033	0.0003	0.00018	0.00161	0.00032	0.00056	0.00028	0.00045	0.00111	0.00034	0.00038	0.00026	0.00013	0.00045	0.00011	0.00013	0.00011	0.0001	0.00538	0.00176	0.00054	0.00062	0.00032	0.00028	0.00154	0.00039	0.00054	0.00034	0.00028	0.00103	0.00039	0.00036	0.00022	6e-05	0.00106	0.00018	0.00038	0.00027	0.00023	0.0187	0.00464	0.00162	0.00052	0.0004	0.00035	0.00034	0.00135	0.00026	0.00044	0.00034	0.00032	0.00096	0.00032	0.00025	0.00029	0.00011	0.00071	0.00019	0.00026	0.00016	0.0001	0.00639	0.00148	0.0004	0.00043	0.00037	0.00028	0.00203	0.00055	0.0007	0.00031	0.00047	0.00147	0.0004	0.00062	0.00025	0.0002	0.00141	0.00033	0.00036	0.00035	0.00036	0.0038	0.00143	0.00048	0.00047	0.00025	0.00022	0.00161	0.00019	0.00066	0.00036	0.00039	0.00051	0.00016	0.00023	9e-05	4e-05	0.00026	5e-05	0.00011	5e-05	5e-05	0.00387	0.00117	0.00029	0.00039	0.00028	0.00022	0.00118	0.0004	0.00036	0.00017	0.00024	0.00068	0.00023	0.00028	0.00013	5e-05	0.00084	0.00019	0.0003	0.00019	0.00015	0.01525	0.00599	0.00191	0.00043	0.00056	0.00054	0.00038	0.00154	0.00032	0.00056	0.00047	0.00019	0.00101	0.00021	0.00028	0.00046	8e-05	0.00153	0.00049	0.00038	0.00041	0.00025	0.00543	0.00123	0.00042	0.00042	0.00028	0.00011	0.00243	0.00047	0.0009	0.0006	0.00045	0.00072	0.00021	0.00036	0.00012	3e-05	0.00105	0.0003	0.00032	0.00019	0.00025	0.00279	0.00113	0.00025	0.00046	0.00024	0.00018	0.00089	8e-05	0.0004	0.00026	0.00015	0.00051	9e-05	0.00015	0.00026	1e-05	0.00026	6e-05	0.00014	4e-05	3e-05	0.00104	0.00021	7e-05	7e-05	4e-05	4e-05	0.00049	0.00013	0.00015	0.00012	8e-05	0.00013	8e-05	0	4e-05	2e-05	0.00021	2e-05	9e-05	5e-05	5e-05	0.01144	0.00236	0.00084	0.00021	0.00021	0.00021	0.00022	0.00069	0.00017	0.00029	0	0.00023	0.00039	0.00011	0.00023	1e-05	5e-05	0.00044	0.00018	9e-05	0.00011	6e-05	0.00491	0.0012	0.0005	0.0003	0.0002	0.0002	0.00164	0.00038	0.00049	0.00035	0.00042	0.00077	0.0003	0.00038	1e-05	9e-05	0.00129	0.00035	0.00037	0.00029	0.00028	0.00192	0.00059	0.00019	0.00016	0.00013	0.00011	0.00089	0.00018	0.00029	0.00021	0.00022	0.00023	0.00017	1e-05	0	5e-05	0.00021	0.0001	4e-05	4e-05	4e-05	0.00226	0.00066	0.00022	0.00024	6e-05	0.00013	0.00091	0.00018	0.00036	0.00021	0.00016	0.00026	8e-05	0.00015	0	4e-05	0.00042	5e-05	0.00013	0.00017	6e-05	0.3046	0.0749	0.02571	0.00877	0.00274	0.00093	0.00059	0.00043	0.0008	0.00165	0.00038	0.00046	0.0005	0.00031	0.00176	0.00057	0.00055	0.0004	0.00024	0.00262	0.00097	0.00063	0.0006	0.00042	0.00588	0.00155	0.00057	0.00041	0.00029	0.00029	0.00141	0.00036	0.00049	0.00023	0.00033	0.00118	0.00042	0.00049	0.00021	6e-05	0.00173	0.00055	0.00041	0.00038	0.0004	0.005	0.00173	0.00058	0.0004	0.00034	0.00041	0.00148	0.00029	0.00053	0.00032	0.00035	0.00116	0.00035	0.00038	0.00025	0.00018	0.00062	0.00013	0.0002	0.00013	0.00016	0.00605	0.00215	0.00077	0.00058	0.00035	0.00045	0.00157	0.00032	0.00051	0.00034	0.0004	0.0012	0.00036	0.00047	0.00029	8e-05	0.00114	0.00029	0.0004	0.00023	0.00022	0.01899	0.00361	0.00125	0.00051	0.00023	0.00022	0.00029	0.00074	0.00018	0.00016	0.00019	0.00022	0.00076	0.0003	0.00026	0.00015	5e-05	0.00086	0.0003	0.00024	0.00019	0.00013	0.00564	0.00155	0.00053	0.00043	0.00031	0.00028	0.00149	0.00038	0.0005	0.00031	0.0003	0.00107	0.00038	0.00041	0.00016	0.00012	0.00153	0.00059	0.00036	0.00032	0.00025	0.00542	0.00209	0.00087	0.00045	0.0003	0.00047	0.00206	0.00036	0.00075	0.00038	0.00057	0.00074	0.00029	0.00017	0.00017	0.00011	0.00053	0.00015	0.00017	6e-05	0.00016	0.00432	0.00144	0.00059	0.00036	0.00028	0.00022	0.00091	0.00028	0.00025	0.0002	0.00018	0.00084	0.00032	0.00032	0.00012	9e-05	0.00113	0.00035	0.00038	0.00019	0.00021	0.017	0.00602	0.00179	0.00062	0.00031	0.00046	0.00041	0.00117	0.00028	0.0003	0.00034	0.00026	0.00117	0.0003	0.0004	0.00035	0.00012	0.00188	0.00064	0.00047	0.00042	0.00035	0.00464	0.0008	0.00028	0.00019	0.00022	0.00011	0.00164	0.00032	0.00061	0.0003	0.0004	0.00094	0.00033	0.00039	0.00011	0.00011	0.00127	0.0003	0.00035	0.0003	0.00032	0.00417	0.00185	0.00046	0.00045	0.00042	0.00051	0.0012	0.00028	0.00055	0.00015	0.00023	0.00067	0.00035	0.00018	9e-05	5e-05	0.00045	0.0001	0.00023	7e-05	5e-05	0.00217	0.00069	0.0003	0.00015	0.00013	0.00011	0.0006	9e-05	0.00027	8e-05	0.00015	0.00039	0.00015	0.00013	9e-05	2e-05	0.00049	0.00011	0.00026	6e-05	7e-05	0.0132	0.00397	0.00135	0.0004	0.00026	0.00025	0.00044	0.00095	0.00036	0.00029	0	0.0003	0.00066	0.00021	0.00019	0.00016	0.0001	0.00101	0.0003	0.0003	0.00018	0.00023	0.00376	0.0008	0.00032	0.00017	0.00012	0.00019	0.00119	0.00029	0.00038	0.00026	0.00027	0.0008	0.0003	0.00032	0.00012	6e-05	0.00097	0.00036	0.00025	0.00016	0.0002	0.00335	0.00122	0.00043	0.0003	0.00022	0.00028	0.00123	0.00016	0.00045	0.00023	0.00039	0.00064	0.00025	0.00018	0.00015	6e-05	0.00025	4e-05	0.0001	3e-05	8e-05	0.00213	0.00043	0.00013	0.0001	8e-05	0.00012	0.00095	0.00028	0.00028	0.00011	0.00028	0.00029	0.00012	8e-05	5e-05	4e-05	0.00046	0.00014	0.0002	7e-05	5e-05	0.09896	0.02571	0.00848	0.003	0.00114	0.00048	0.00064	0.00074	0.00189	0.00053	0.00039	0.00046	0.00052	0.00165	0.00075	0.0004	0.00029	0.00021	0.00192	0.00077	0.00044	0.00035	0.00037	0.00646	0.00125	0.0005	0.00025	0.0002	0.0003	0.0019	0.00057	0.00053	0.00037	0.00043	0.00193	0.00083	0.00073	0.00022	0.00016	0.00138	0.00048	0.00021	0.00028	0.00041	0.00627	0.00203	0.00066	0.00036	0.00039	0.00062	0.00162	0.00032	0.00054	0.00029	0.00047	0.00181	0.00085	0.0005	0.00025	0.00021	0.00081	0.00027	0.00026	0.00012	0.00016	0.0045	0.00134	0.00053	0.00022	0.00016	0.00042	0.00122	0.00028	0.00032	0.00022	0.0004	0.00117	0.00051	0.00042	0.00019	5e-05	0.00077	0.0002	0.00025	0.00011	0.00022	0.03011	0.00877	0.003	0.00123	0.00058	0.0005	0.00069	0.00204	0.00051	0.00056	0.00062	0.00035	0.00212	0.0007	0.00052	0.00062	0.00028	0.00161	0.00053	0.00043	0.00037	0.00028	0.00896	0.00274	0.00114	0.00056	0.00057	0.00047	0.00247	0.00093	0.00045	0.00057	0.00052	0.00182	0.00081	0.00066	0.00022	0.00014	0.00193	0.00063	0.00054	0.00045	0.0003	0.00571	0.00218	0.00073	0.00053	0.00038	0.00054	0.00229	0.0004	0.00096	0.00042	0.00051	0.0008	0.00038	0.00021	0.00013	8e-05	0.00045	0.00012	0.00018	6e-05	9e-05	0.00666	0.00216	0.00077	0.00063	0.00042	0.00035	0.00172	0.00062	0.00051	0.00029	0.0003	0.00161	0.00084	0.00043	0.00022	0.00012	0.00118	0.00026	0.0005	0.00022	0.0002	0.02071	0.00751	0.00224	0.00077	0.00055	0.00042	0.00052	0.00206	0.00059	0.00056	0.0006	0.00031	0.00135	0.0005	0.00029	0.00039	0.00018	0.00185	0.00062	0.00045	0.00038	0.0004	0.00799	0.00135	0.00053	0.00029	0.00039	0.00014	0.00315	0.00077	0.00094	0.00086	0.00059	0.00143	0.00049	0.00054	0.0003	0.0001	0.00206	0.00045	0.00053	0.00049	0.00059	0.00311	0.00144	0.00032	0.00041	0.00029	0.00042	0.00084	0.00013	0.00028	0.0002	0.00023	0.0006	0.0002	0.00022	0.0001	8e-05	0.00023	7e-05	0.00012	1e-05	3e-05	0.0021	0.00067	0.00032	0.00017	0.0001	8e-05	0.00081	0.0003	0.00023	0.00015	0.00013	0.00029	0.00012	7e-05	8e-05	2e-05	0.00033	0.00012	9e-05	5e-05	6e-05	0.02243	0.00739	0.00224	0.00073	0.00035	0.00047	0.0007	0.00216	0.00087	0.00048	0	0.00081	0.00166	0.00067	0.00048	0.00033	0.00018	0.00132	0.00045	0.00037	0.00033	0.00017	0.0058	0.00179	0.00066	0.00033	0.00024	0.00057	0.00189	0.00058	0.00051	0.00036	0.00045	0.00107	0.00053	0.0003	0.00016	8e-05	0.00104	0.00032	0.00025	0.0002	0.00028	0.00526	0.00234	0.00074	0.0005	0.00033	0.00076	0.00191	0.00043	0.00056	0.00035	0.00057	0.00067	0.00029	0.00019	0.0001	9e-05	0.00034	6e-05	0.00016	6e-05	6e-05	0.00397	0.00086	0.00032	0.0002	0.00011	0.00023	0.00176	0.00046	0.00045	0.00026	0.00058	0.0006	0.00021	0.00025	4e-05	0.00011	0.00075	0.00027	0.00026	5e-05	0.00017	0.06	0.02203	0.00739	0.00216	0.00063	0.00042	0.00034	0.00076	0.00191	0.00059	0.00038	0.00046	0.00048	0.0014	0.0006	0.00033	0.00025	0.00022	0.00192	0.00076	0.00055	0.00034	0.00028	0.00588	0.00144	0.00048	0.00032	0.00028	0.00036	0.00169	0.00055	0.00042	0.00031	0.00041	0.00173	0.00069	0.00062	0.00025	0.00018	0.00103	0.00032	0.00028	0.00015	0.00028	0.00404	0.00109	0.00032	0.00022	0.00017	0.00039	0.00117	0.00036	0.00035	0.00019	0.00026	0.0012	0.00057	0.00035	0.00015	0.00013	0.00058	0.0002	0.00018	9e-05	0.00011	0.00471	0.00145	0.00045	0.00033	0.00026	0.00042	0.00122	0.0003	0.00038	0.00023	0.00031	0.00111	0.00049	0.0003	0.00022	0.00011	0.00092	0.00023	0.00037	0.00015	0.00018	0.02387	0.00397	0.00134	0.00053	0.0002	0.00022	0.00039	0.00101	0.0003	0.00023	0.00022	0.00026	0.0011	0.00056	0.00019	0.00015	0.0002	0.00053	0.00013	0.00017	0.00011	0.00012	0.00959	0.00215	0.00077	0.0004	0.00046	0.00052	0.00311	0.00097	0.00083	0.00056	0.00076	0.0026	0.00101	0.0009	0.00039	0.0003	0.00173	0.00076	0.00041	0.00043	0.00013	0.00423	0.00127	0.00045	0.00031	0.00025	0.00026	0.00176	0.0003	0.0007	0.00026	0.0005	0.00087	0.00045	0.00018	0.00015	0.0001	0.00033	8e-05	0.00017	4e-05	4e-05	0.00608	0.00145	0.00062	0.00028	0.00031	0.00025	0.00173	0.00064	0.00047	0.00026	0.00035	0.00141	0.00059	0.00049	0.00021	0.00012	0.00149	0.00049	0.00048	0.00022	0.0003	0.0087	0.00375	0.00086	0.00026	0.00021	0.00023	0.00016	0.00102	0.00035	0.00025	0.00025	0.00017	0.00069	0.00022	0.00019	0.00018	0.0001	0.00118	0.00049	0.00046	0.00023	1e-05	0.00236	0.00043	0.0002	6e-05	0.00011	6e-05	0.0009	0.00029	0.00023	0.00025	0.00013	0.00042	0.00015	0.00018	5e-05	4e-05	0.00062	0.00023	0.00024	0.00014	0	0.0018	0.00067	0.00027	0.00016	0.00012	0.00012	0.00066	0.00014	0.00024	0.00013	0.00015	0.00031	0.00018	5e-05	5e-05	3e-05	0.00016	5e-05	8e-05	2e-05	1e-05	0.00079	0.00026	0.00012	6e-05	2e-05	5e-05	0.00033	0.00011	9e-05	6e-05	8e-05	7e-05	4e-05	2e-05	0	1e-05	0.00013	0	8e-05	4e-05	1e-05	0.00541	0.00154	0.00067	0.00012	0.00012	0.00021	0.00022	0.00038	0.00015	9e-05	0	0.00014	0.00023	8e-05	5e-05	5e-05	5e-05	0.00026	8e-05	0.0001	4e-05	5e-05	0.00222	0.00069	0.00027	0.00013	0.00012	0.00017	0.00059	0.00013	0.00019	5e-05	0.00021	0.00041	0.00021	0.00011	4e-05	6e-05	0.00053	0.0002	0.00013	5e-05	0.00015	0.0008	0.00029	6e-05	8e-05	5e-05	9e-05	0.00021	4e-05	6e-05	2e-05	8e-05	0.00025	9e-05	0.0001	5e-05	1e-05	5e-05	0	2e-05	1e-05	2e-05	0.00086	0.00026	7e-05	8e-05	4e-05	6e-05	0.00033	0.0001	9e-05	7e-05	7e-05	0.00013	5e-05	6e-05	1e-05	1e-05	0.00013	5e-05	5e-05	2e-05	1e-05	0.07074	0.02203	0.00751	0.00218	0.00081	0.00048	0.0003	0.00059	0.00135	0.00038	0.00029	0.00029	0.00039	0.00136	0.00045	0.0004	0.00033	0.00018	0.00263	0.00101	0.00059	0.00054	0.00049	0.00605	0.00209	0.00083	0.00054	0.00037	0.00036	0.00181	0.00042	0.0006	0.0003	0.00048	0	0	0	0	0	0.00215	0.00069	0.00046	0.00047	0.00054	0.00455	0.00154	0.00053	0.0004	0.00022	0.0004	0.00143	0.0003	0.00047	0.00029	0.00038	0.00102	0.00045	0.0003	0.00015	0.00013	0.00056	0.00021	0.00011	9e-05	0.00016	0.00391	0.00127	0.00049	0.00033	0.00022	0.00023	0.00115	0.00033	0.0004	0.00018	0.00024	0.0009	0.00045	0.00021	0.00016	8e-05	0.00059	0.00015	0.00017	9e-05	0.00018	0.01917	0.00602	0.00203	0.0007	0.00048	0.00035	0.0005	0.00131	0.0003	0.00032	0.00038	0.00032	0.00107	0.00033	0.00032	0.00026	0.00015	0.00161	0.00056	0.00044	0.00036	0.00025	0.00642	0.00173	0.00075	0.00033	0.00038	0.00028	0.00172	0.00057	0.0004	0.00035	0.0004	0.00128	0.00045	0.00042	0.00028	0.00012	0.00169	0.0006	0.00043	0.00036	0.00029	0.00333	0.00154	0.00067	0.00032	0.00021	0.00035	0.00111	0.00021	0.00041	0.0002	0.00029	0.00042	0.00021	0.00011	5e-05	5e-05	0.00027	8e-05	8e-05	8e-05	2e-05	0.00339	0.00109	0.0005	0.00025	0.00016	0.00018	0.00091	0.0003	0.00026	0.00022	0.00013	0.00069	0.00029	0.00021	0.00012	7e-05	0.00069	0.00022	0.00023	0.00012	0.00012	0.01486	0.0058	0.00234	0.00084	0.00055	0.00045	0.0005	0.00111	0.00032	0.00033	0.00033	0.00013	0.00087	0.00029	0.00023	0.00028	8e-05	0.00148	0.00059	0.00029	0.00034	0.00025	0.00599	0.00122	0.00051	0.00029	0.00033	9e-05	0.00176	0.00036	0.0006	0.0004	0.0004	0.00106	0.00045	0.00039	0.00015	8e-05	0.00194	0.00049	0.00056	0.0005	0.00039	0.0019	0.00084	0.00021	0.00028	0.00016	0.0002	0.00059	0.00012	0.00029	0.00011	6e-05	0.00023	6e-05	8e-05	5e-05	4e-05	0.00025	5e-05	0.00013	6e-05	1e-05	0.00117	0.00029	0.00012	5e-05	6e-05	5e-05	0.00047	0.00015	0.00011	0.00011	0.00011	0.00025	0.00012	8e-05	4e-05	1e-05	0.00016	4e-05	6e-05	2e-05	4e-05	0.01468	0.00375	0.00144	0.00038	0.00029	0.00036	0.00041	0.00094	0.00029	0.00035	0	0.0003	0.00043	0.00021	0.00016	1e-05	5e-05	0.00094	0.00045	0.00022	0.00019	9e-05	0.00622	0.00185	0.00085	0.00046	0.00028	0.00026	0.00159	0.00035	0.00045	0.00039	0.0004	0.0009	0.00045	0.00034	2e-05	0.0001	0.00188	0.00057	0.00053	0.00035	0.00043	0.00243	0.00084	0.00029	0.00022	8e-05	0.00024	0.00113	0.00025	0.00032	0.00028	0.00028	0.00018	1e-05	0.00017	0	0	0.00028	9e-05	0.00011	4e-05	5e-05	0.00228	0.00067	0.0002	0.00024	9e-05	0.00014	0.00096	0.00035	0.00026	0.00016	0.00019	0.00018	6e-05	9e-05	0	3e-05	0.00047	0.00018	0.00016	0.00011	3e-05	0.1954	0.07074	0.02243	0.00666	0.00193	0.00052	0.00051	0.00039	0.00052	0.0013	0.0003	0.00033	0.00038	0.00028	0.00138	0.0004	0.00047	0.00029	0.00021	0.00206	0.00076	0.00055	0.00035	0.0004	0.00571	0.00153	0.00043	0.00043	0.00035	0.00031	0.00147	0.00033	0.00045	0.00026	0.00043	0.0013	0.00048	0.00049	0.00022	0.00011	0.00142	0.00041	0.00045	0.00022	0.00035	0.00491	0.00169	0.00045	0.00046	0.00032	0.00046	0.00141	0.00027	0.00055	0.00019	0.00039	0.00108	0.0004	0.00042	0.00017	9e-05	0.00074	0.00021	0.0003	4e-05	0.00019	0.00515	0.00173	0.00059	0.00037	0.00031	0.00046	0.00155	0.0004	0.00059	0.00025	0.00032	0.00111	0.0004	0.00045	0.00018	8e-05	0.00076	0.00013	0.00039	0.00013	0.00011	0.0183	0.00432	0.00138	0.00035	0.00035	0.0003	0.00038	0.00101	0.00022	0.0003	0.00029	0.0002	0.00096	0.00032	0.00032	0.0002	0.00012	0.00098	0.00026	0.00029	0.00028	0.00015	0.00578	0.00173	0.00052	0.00045	0.00047	0.0003	0.00146	0.00031	0.00058	0.00029	0.00028	0.00117	0.00039	0.00047	0.00016	0.00014	0.00142	0.00048	0.00033	0.00036	0.00025	0.00534	0.00215	0.00081	0.00054	0.00042	0.00039	0.00193	0.0003	0.00082	0.00036	0.00046	0.00076	0.0003	0.00023	0.00019	4e-05	0.00049	0.00014	0.00021	5e-05	9e-05	0.00286	0.00103	0.00031	0.0003	0.00022	0.00019	0.00083	0.00026	0.0003	0.00015	0.00012	0.00041	0.00013	0.00019	4e-05	5e-05	0.0006	0.00017	0.00025	8e-05	0.0001	0.01281	0.00339	0.00104	0.0003	0.00027	0.00021	0.00026	0.00079	0.00018	0.00029	0.0002	0.00012	0.00059	0.00013	0.00024	0.00018	4e-05	0.00097	0.00035	0.00028	0.00016	0.00018	0.00387	0.00097	0.0004	0.00026	0.00021	0.0001	0.00133	0.0004	0.00035	0.00026	0.00032	0.00068	0.00024	0.00028	7e-05	9e-05	0.00089	0.00031	0.00023	0.00016	0.00019	0.004	0.00188	0.00058	0.00059	0.00033	0.00038	0.00129	0.00028	0.00055	0.00016	0.0003	0.00046	0.00019	0.00016	8e-05	3e-05	0.00038	7e-05	0.00021	6e-05	3e-05	0.00155	0.00053	0.00013	0.00011	0.00011	0.00018	0.00047	0.00015	0.00023	8e-05	0	0.00023	0.00011	8e-05	2e-05	1e-05	0.00033	8e-05	0.00015	8e-05	2e-05	0.0172	0.00608	0.00206	0.00051	0.00049	0.00043	0.00063	0.0016	0.00057	0.00057	0	0.00046	0.00111	0.00029	0.00039	0.00033	0.0001	0.00131	0.0005	0.00039	0.00022	0.00021	0.00474	0.00127	0.00047	0.00034	0.00026	0.0002	0.00162	0.00035	0.00052	0.00036	0.00039	0.00096	0.00038	0.00045	8e-05	6e-05	0.00089	0.00026	0.00029	0.00015	0.00019	0.00391	0.00194	0.00057	0.00043	0.00032	0.00062	0.00105	0.00039	0.00065	1e-05	0	0.00061	0.00028	0.00022	7e-05	4e-05	0.00031	8e-05	0.00013	4e-05	5e-05	0.00246	0.00062	0.00023	0.00014	0.00011	0.00013	0.00106	0.00023	0.00038	0.00015	0.0003	0.0003	6e-05	0.00015	4e-05	5e-05	0.00049	0.00015	0.00021	5e-05	8e-05	0.06927	0.0132	0.0045	0.00161	0.00047	0.00035	0.00031	0.00047	0.00091	0.00028	0.00018	0.00016	0.0003	0.0008	0.00028	0.00028	0.00016	8e-05	0.00118	0.00052	0.00033	0.00013	0.00021	0.00361	0.00086	0.0003	0.00018	0.00016	0.00021	0.00095	0.00029	0.00022	0.00013	0.00031	0.00083	0.00036	0.00028	0.00014	5e-05	0.00098	0.00036	0.00024	0.00016	0.00021	0.00355	0.00161	0.00057	0.00026	0.0003	0.00047	0.00071	0.00019	0.00019	0.00013	0.0002	0.00067	0.00026	0.0002	0.00013	8e-05	0.00056	0.00017	0.00011	0.00015	0.00013	0.00155	0.00053	0.00014	0.00019	7e-05	0.00013	0.00045	0.00011	0.00015	9e-05	0.0001	0.00029	9e-05	0.00011	4e-05	5e-05	0.00028	6e-05	0.00014	4e-05	4e-05	0.02659	0.00605	0.00192	0.00069	0.00043	0.00046	0.00034	0.00147	0.00029	0.00036	0.00044	0.00038	0.00148	0.0005	0.00034	0.00049	0.00015	0.00118	0.00039	0.00035	0.00029	0.00015	0.0088	0.00262	0.00074	0.00063	0.00077	0.00047	0.00253	0.0008	0.00084	0.00037	0.00052	0.00159	0.00059	0.00059	0.00032	0.0001	0.00206	0.00076	0.00049	0.00048	0.00033	0.0066	0.00263	0.0007	0.0008	0.00045	0.00067	0.00239	0.00044	0.00085	0.00047	0.00063	0.00088	0.00041	0.00022	0.00018	7e-05	0.00071	0.00022	0.00028	9e-05	0.00013	0.00515	0.00192	0.00052	0.00059	0.00049	0.00033	0.00148	0.00041	0.00052	0.00028	0.00026	0.00111	0.0005	0.00038	0.00015	8e-05	0.00063	0.00016	0.00025	8e-05	0.00015	0.01227	0.00391	0.00132	0.00035	0.00036	0.00028	0.00033	0.00104	0.00022	0.0003	0.00033	0.00019	0.00077	0.00018	0.00022	0.00031	5e-05	0.00079	0.00025	0.00019	0.00023	0.00012	0.00538	0.00101	0.00042	0.00022	0.00025	0.00013	0.00228	0.00045	0.00079	0.00058	0.00046	0.00078	0.00023	0.00028	0.00019	8e-05	0.00131	0.00042	0.00036	0.00019	0.00035	0.002	0.00094	0.00023	0.00024	0.00015	0.00032	0.00044	0.00012	0.00018	2e-05	0.00013	0.00042	0.00014	0.00013	0.0001	4e-05	0.00021	6e-05	7e-05	3e-05	4e-05	0.00098	0.00026	8e-05	0.00012	5e-05	0	0.00045	0.00011	9e-05	7e-05	0.00018	0.00013	5e-05	4e-05	3e-05	2e-05	0.00014	5e-05	7e-05	2e-05	0	0.0172	0.00471	0.00185	0.00054	0.00029	0.00035	0.00067	0.00118	0.00047	0.00032	0	0.00039	0.00089	0.00035	0.00022	0.00021	0.00011	0.00079	0.00026	0.00025	0.00019	8e-05	0.0052	0.00188	0.00062	0.00045	0.00034	0.00047	0.00163	0.00041	0.0005	0.00025	0.00046	0.00073	0.0004	0.00018	0.0001	5e-05	0.00097	0.00039	0.00031	0.00021	6e-05	0.00374	0.00148	0.00076	0.00042	0.00029	1e-05	0.00153	0.00028	0.0004	0.00023	0.00062	0.00047	0.00024	0.00011	8e-05	5e-05	0.00026	9e-05	0.00011	4e-05	2e-05	0.00354	0.00118	0.00042	0.0003	0.00014	0.00032	0.00142	0.00051	0.00036	0.00017	0.00038	0.00048	0.0002	0.00018	5e-05	6e-05	0.00046	0.00012	0.00019	2e-05	0.00013	0.03577	0.01468	0.00397	0.00118	0.0003	0.00027	0.00028	0.00033	0.00112	0.00025	0.00037	0.00025	0.00025	0.00104	0.00029	0.00036	0.00026	0.00013	0.00063	0.00013	0.00026	0.00023	0	0.00435	0.00113	0.00041	0.0003	0.00021	0.00021	0.00144	0.0004	0.00038	0.00032	0.00035	0.00119	0.00054	0.0004	0.00016	9e-05	0.0006	0.00028	0.00022	0.00011	0	0.00281	0.00069	0.00028	0.0002	0.00015	6e-05	0.00084	0.0002	0.00032	0.00013	0.00019	0.00084	0.00043	0.00028	6e-05	6e-05	0.00044	0.00015	0.00013	7e-05	9e-05	0.00354	0.00149	0.00059	0.00031	0.00024	0.00035	0.0012	0.00032	0.00043	0.00025	0.00019	0.00082	0.00039	0.00025	0.00011	8e-05	3e-05	0	0	3e-05	0	0.01144	0.00213	0.00077	0.00028	0.00018	0.00018	0.00015	0.00048	0.00013	0.00012	8e-05	0.00015	0.00059	0.00025	0.0001	0.00015	9e-05	0.00028	0.00012	9e-05	6e-05	0	0.00478	0.00114	0.00037	0.00033	0.00023	0.00021	0.00169	0.00042	0.00057	0.00029	0.0004	0.0012	0.00049	0.00045	0.00012	0.00013	0.00076	0.00028	0.00034	0.00014	0	0.00207	0.00059	0.00017	0.0002	0.00013	8e-05	0.00106	0.00023	0.00046	0.00016	0.00021	0.0003	9e-05	6e-05	0.00012	3e-05	0.00013	5e-05	3e-05	2e-05	3e-05	0.00246	0.00092	0.0004	0.00026	0.00013	0.00012	0.00093	0.00035	0.00028	0.00012	0.00018	0.00057	0.00025	0.00025	4e-05	4e-05	3e-05	1e-05	0	1e-05	1e-05	0.00615	0.00228	0.00075	0.0002	0.00023	0.00016	0.00015	0.00069	0.00021	0.00021	0.00018	0.0001	0.00039	0.00012	0.00015	7e-05	5e-05	0.00046	0.0003	4e-05	0.00011	1e-05	0.00226	0.00046	0.00022	0.00013	8e-05	4e-05	0.0008	0.00022	0.0003	0.00016	0.00011	0.00051	0.00018	0.00023	8e-05	2e-05	0.00049	0.00018	0.0002	0.00011	0	0.00112	0.00047	0.00017	8e-05	0.0001	0.00013	0.00042	5e-05	0.00018	0.00011	8e-05	0.00012	3e-05	6e-05	2e-05	1e-05	0.00011	1e-05	6e-05	3e-05	0	0.00049	0.00013	6e-05	4e-05	3e-05	0	0.00022	7e-05	0.00011	2e-05	2e-05	0.00011	4e-05	5e-05	2e-05	1e-05	2e-05	1e-05	1e-05	1e-05	0	0.0035	0.00086	0.00033	9e-05	6e-05	5e-05	0.00013	0.00029	0.00016	5e-05	0	9e-05	9e-05	2e-05	5e-05	1e-05	1e-05	0.00014	4e-05	6e-05	1e-05	3e-05	0.00177	0.00049	0.00016	0.00013	6e-05	0.00013	0.00062	0.00016	0.00019	8e-05	0.00019	0.00033	0.00016	0.0001	2e-05	5e-05	0.00033	0.00011	9e-05	4e-05	9e-05	0.00053	0.00016	6e-05	6e-05	3e-05	2e-05	0.00021	8e-05	6e-05	2e-05	5e-05	0.00011	5e-05	4e-05	1e-05	2e-05	5e-05	2e-05	1e-05	1e-05	0	0.00035	0.00013	3e-05	4e-05	2e-05	4e-05	0.00014	5e-05	5e-05	1e-05	3e-05	6e-05	1e-05	3e-05	2e-05	0	2e-05	1e-05	1e-05	0	0	0.01963	0.00541	0.0021	0.00045	0.00014	0.00013	8e-05	0.0001	0.00043	0.00012	7e-05	0.0001	0.00014	0.0005	0.00012	0.0002	0.00016	2e-05	0.00071	0.0003	0.00018	9e-05	0.00013	0.00139	0.00053	0.00016	0.00016	0.00016	5e-05	0.00036	6e-05	0.00012	8e-05	0.00011	0	0	0	0	0	0.00049	0.00018	0.00016	6e-05	9e-05	0.00094	0.00027	8e-05	6e-05	7e-05	5e-05	0.00026	6e-05	8e-05	5e-05	6e-05	0.00025	0.0001	9e-05	3e-05	2e-05	0.00017	6e-05	2e-05	4e-05	5e-05	0.00098	0.00033	0.0001	7e-05	8e-05	8e-05	0.00036	0.00011	9e-05	8e-05	9e-05	0.00016	8e-05	3e-05	4e-05	1e-05	0.00013	4e-05	4e-05	4e-05	2e-05	0.00765	0.00217	0.00081	0.00028	0.00021	0.00018	0.00015	0.00046	5e-05	0.00013	0.00017	0.00012	0.00034	0.00015	0.00011	8e-05	0	0.00056	0.0002	0.00013	0.00013	9e-05	0.00258	0.00062	0.00021	0.00018	0.00015	8e-05	0.00077	0.00024	0.00021	0.00011	0.00021	0.00046	0.00018	0.00018	8e-05	2e-05	0.00074	0.00022	0.00023	0.00016	0.00013	0.00134	0.00056	0.00018	0.00015	0.00012	0.00011	0.00045	0.0001	0.00019	5e-05	0.0001	0.00016	5e-05	5e-05	4e-05	2e-05	0.00017	5e-05	9e-05	2e-05	1e-05	0.00155	0.00058	0.00018	0.00019	0.00015	5e-05	0.00037	0.00012	0.00013	8e-05	4e-05	0.00016	8e-05	8e-05	1e-05	1e-05	0.00044	0.0001	0.00023	6e-05	5e-05	0.00307	0.00117	0.00034	0.00012	8e-05	5e-05	8e-05	0.00036	9e-05	0.0001	0.00012	5e-05	0.00021	7e-05	5e-05	8e-05	1e-05	0.00026	0.00012	8e-05	2e-05	4e-05	0.00104	0.00025	5e-05	5e-05	9e-05	5e-05	0.00032	8e-05	9e-05	7e-05	8e-05	0.00016	8e-05	6e-05	1e-05	1e-05	0.00031	0.00011	7e-05	5e-05	8e-05	0.00066	0.00028	0.00011	5e-05	6e-05	6e-05	0.00021	4e-05	8e-05	5e-05	5e-05	0.00011	3e-05	4e-05	4e-05	0	6e-05	1e-05	4e-05	2e-05	0	0.0002	5e-05	2e-05	1e-05	1e-05	2e-05	6e-05	2e-05	1e-05	2e-05	1e-05	4e-05	1e-05	2e-05	1e-05	0	5e-05	1e-05	2e-05	1e-05	1e-05	0.0035	0.00079	0.00023	8e-05	4e-05	4e-05	7e-05	0.00025	0.00011	0.0001	0	4e-05	0.00011	5e-05	4e-05	1e-05	2e-05	0.00021	0.0001	5e-05	2e-05	3e-05	0.00158	0.00045	0.00021	9e-05	7e-05	8e-05	0.00046	0.00018	0.00011	8e-05	9e-05	0.00029	0.00013	0.00013	1e-05	2e-05	0.00038	0.00013	9e-05	8e-05	6e-05	0.00064	0.00025	9e-05	7e-05	4e-05	5e-05	0.00026	6e-05	0.00012	4e-05	4e-05	6e-05	0	5e-05	0	1e-05	6e-05	1e-05	3e-05	1e-05	2e-05	0.00049	0.00016	8e-05	3e-05	1e-05	4e-05	0.00018	5e-05	8e-05	2e-05	3e-05	5e-05	4e-05	1e-05	0	0	0.00011	3e-05	4e-05	4e-05	1e-05	0.1954	0.06	0.02071	0.00571	0.00182	0.00057	0.00043	0.00045	0.00037	0.0014	0.00031	0.00045	0.00035	0.00029	0.0009	0.00035	0.00031	0.00013	0.00011	0.00159	0.00056	0.00035	0.0004	0.00029	0.00419	0.00107	0.00037	0.00025	0.00032	0.00013	0.00086	0.00023	0.00035	2e-05	0.00026	0.0011	0.0003	0.00047	0.00025	8e-05	0.00117	0.00031	0.0003	0.00023	0.00032	0.00421	0.00128	0.00036	0.00042	0.00025	0.00025	0.00147	0.00026	0.00053	0.00032	0.00036	0.00101	0.00039	0.00035	0.00019	8e-05	0.00046	5e-05	0.00023	0.0001	8e-05	0.0066	0.0026	0.00086	0.00068	0.00049	0.00058	0.00151	0.0003	0.00062	0.00032	0.00026	0.00129	0.0004	0.0006	0.00022	7e-05	0.0012	0.00025	0.00061	0.00018	0.00016	0.01614	0.00542	0.00193	0.00062	0.00045	0.00043	0.00044	0.00148	0.00019	0.00057	0.00042	0.00029	0.00118	0.00038	0.00034	0.0003	0.00017	0.00083	0.00022	0.00026	0.00026	8e-05	0.00538	0.00118	0.00046	0.00034	0.00023	0.00016	0.0018	0.0005	0.00056	0.00035	0.00038	0.0011	0.00029	0.00049	0.00022	0.0001	0.0013	0.00046	0.00027	0.00031	0.00025	0	0	0	0	0	0	0	0	0	0	0	0	0	0	0	0	0	0	0	0	0	0.00534	0.00173	0.0006	0.00045	0.00035	0.00033	0.00129	0.00034	0.00059	0.00016	0.0002	0.00113	0.00033	0.00047	0.00021	0.00012	0.00119	0.00025	0.00056	0.00021	0.00018	0.01088	0.00333	0.00107	0.00029	0.00026	0.00023	0.00028	0.00086	0.0002	0.00035	0.00016	0.00015	0.00068	0.00022	0.00017	0.00021	8e-05	0.00073	0.00026	0.0002	0.00014	0.00012	0.0038	0.0008	0.00022	0.00025	0.00025	9e-05	0.00132	0.00034	0.00042	0.00032	0.00025	0.00072	0.00018	0.00034	0.00012	8e-05	0.00096	0.00023	0.00029	0.00019	0.00025	0.0024	0.0009	0.00026	0.00027	0.0002	0.00017	0.00077	0.00011	0.00042	9e-05	0.00015	0.00043	0.00016	0.00021	5e-05	2e-05	0.00029	7e-05	0.00016	5e-05	1e-05	0.00134	0.00041	0.00015	0.00013	6e-05	7e-05	0.00033	8e-05	0.00016	1e-05	8e-05	0.00026	0.00011	0.00012	1e-05	2e-05	0.00033	6e-05	0.00017	9e-05	2e-05	0.01227	0.00423	0.00143	0.00042	0.00031	0.00023	0.00047	0.00128	0.00038	0.00055	0	0.00036	0.00074	0.0002	0.00036	0.00012	5e-05	0.00078	0.00026	0.00023	0.00013	0.00016	0.00351	0.00094	0.00029	0.00031	0.00021	0.00013	0.00118	0.00032	0.00035	0.00032	0.00019	0.00072	0.00029	0.00028	9e-05	5e-05	0.00068	0.00019	0.00026	0.0001	0.00013	0.00247	0.00106	0.00035	0.00032	0.00017	0.00023	0.00072	0.00023	0.00049	0	1e-05	0.00052	0.00028	0.00021	0	4e-05	0.00016	2e-05	0.00011	1e-05	2e-05	0.00207	0.00042	0.0002	0.00017	3e-05	2e-05	0.00068	0.00015	0.00028	9e-05	0.00016	0.00046	0.00011	0.00026	5e-05	5e-05	0.00051	0.00013	0.00023	5e-05	0.00011	0.0606	0.017	0.00627	0.00212	0.00057	0.00039	0.00038	0.00077	0.00145	0.00031	0.00044	0.00023	0.00047	0.00121	0.00038	0.00037	0.00032	0.00015	0.00148	0.00046	0.00045	0.00034	0.00023	0.00419	0.00076	0.0002	0.00021	0.00019	0.00016	0.0013	0.00029	0.00034	0.00032	0.00035	0.00118	0.00037	0.00052	0.00013	0.00016	0.00096	0.00028	0.00025	0.00022	0.00021	0.003	0.00107	0.00024	0.00025	0.00023	0.00034	0.00096	0.00012	0.00038	0.00021	0.00026	0.00063	0.00028	0.0002	9e-05	7e-05	0.00034	0.00012	9e-05	6e-05	6e-05	0.00355	0.0011	0.00039	0.00026	0.0002	0.00025	0.00101	0.00022	0.00034	0.00025	0.00021	0.00084	0.00033	0.00028	0.00013	9e-05	0.00059	0.00011	0.00037	4e-05	8e-05	0.01991	0.005	0.00165	0.0005	0.00047	0.00022	0.00046	0.00133	0.00022	0.00039	0.00043	0.0003	0.00121	0.00035	0.00035	0.00034	0.00018	0.0008	0.00022	0.00019	0.00022	0.00018	0.00579	0.00176	0.00064	0.00043	0.00038	0.00031	0.00176	0.00043	0.00049	0.00045	0.00039	0.0009	0.0003	0.00039	0.00012	8e-05	0.00138	0.00034	0.0004	0.00036	0.00028	0.00421	0.00136	0.00047	0.00029	0.00025	0.00035	0.00159	0.00025	0.00069	0.00023	0.00043	0.00075	0.00036	0.00021	0.00015	4e-05	0.0005	0.00021	0.0002	4e-05	5e-05	0.00491	0.0014	0.00042	0.00036	0.00035	0.00028	0.00132	0.00046	0.00042	0.00023	0.00021	0.00115	0.00045	0.00054	0.00011	5e-05	0.00104	0.00023	0.00049	0.00016	0.00016	0.01088	0.00455	0.00166	0.00042	0.00042	0.00035	0.00049	0.00124	0.00028	0.0004	0.00035	0.00022	0.00076	0.00016	0.00028	0.00016	0.00015	0.00089	0.00031	0.00023	0.00022	0.00013	0.00427	0.00066	0.00016	0.00023	0.0002	7e-05	0.00175	0.00035	0.00061	0.00049	0.00031	0.00074	0.00022	0.00032	0.00012	8e-05	0.00111	0.00026	0.00034	0.00028	0.00024	0.00111	0.00043	0.00011	0.0001	8e-05	0.00014	0.00039	8e-05	0.00017	3e-05	0.00011	0.00018	9e-05	6e-05	2e-05	1e-05	0.00011	4e-05	5e-05	0	2e-05	0.00094	0.00023	0.0001	6e-05	2e-05	5e-05	0.00042	0.00013	0.00011	6e-05	0.00011	0.0002	6e-05	4e-05	9e-05	1e-05	9e-05	2e-05	4e-05	1e-05	3e-05	0.01281	0.00404	0.00135	0.00038	0.00028	0.00025	0.00045	0.00117	0.0003	0.00045	0	0.00042	0.00076	0.00021	0.00025	0.00018	0.00012	0.00077	0.00025	0.00023	0.00016	0.00013	0.00361	0.00117	0.00039	0.00025	0.00023	0.0003	0.00117	0.00034	0.00026	0.00025	0.00032	0.00068	0.00022	0.0003	9e-05	7e-05	0.00059	0.00017	0.00015	0.00011	0.00015	0.00235	0.00087	0.00033	0.00019	6e-05	0.00029	0.00101	0.00022	0.0003	0.00017	0.00032	0.00026	8e-05	0.00013	1e-05	4e-05	0.00021	5e-05	6e-05	6e-05	3e-05	0.00281	0.00069	0.00029	0.00017	8e-05	0.00015	0.00122	0.00042	0.00028	0.0002	0.00033	0.00051	0.00016	0.00024	5e-05	6e-05	0.00039	0.00012	0.00014	2e-05	0.0001	0.03902	0.01486	0.00526	0.00161	0.00045	0.00032	0.00036	0.00048	0.00139	0.00032	0.0004	0.00031	0.00036	0.00115	0.00036	0.00035	0.00028	0.00016	0.00111	0.00043	0.00032	0.00023	0.00014	0.00351	0.00084	0.00028	0.00018	0.00022	0.00016	0.00113	0.00038	0.0003	0.00023	0.00022	0.00113	0.00047	0.00042	0.00018	6e-05	0.00041	0.00015	0.00015	0	0.00011	0.00235	0.00069	0.0002	0.00017	0.00011	0.00021	0.00068	0.00016	0.00027	0.0001	0.00015	0.00081	0.00035	0.00029	9e-05	8e-05	0.00016	5e-05	7e-05	1e-05	4e-05	0.00374	0.00141	0.00049	0.00046	0.00028	0.00019	0.00088	0.0003	0.00023	0.00019	0.00016	0.00087	0.0005	0.00019	0.00013	5e-05	0.00057	0.00014	0.0003	2e-05	0.00011	0.01525	0.00335	0.00117	0.00037	0.00029	0.00022	0.00029	0.00104	0.00019	0.00031	0.00026	0.00028	0.00084	0.00036	0.00016	0.00019	0.00013	0.00029	0.00011	9e-05	2e-05	6e-05	0.00553	0.0012	0.00035	0.00038	0.00034	0.00013	0.00193	0.0006	0.00058	0.0004	0.00035	0.00129	0.00054	0.0005	0.00016	9e-05	0.00111	0.00034	0.0003	0.00023	0.00023	0.00247	0.0009	0.00033	0.00022	0.00016	0.00019	0.00103	0.00018	0.0005	0.00013	0.00022	0.00038	0.00019	0.00011	6e-05	2e-05	0.00016	4e-05	8e-05	4e-05	1e-05	0.00391	0.00111	0.00038	0.00029	0.00022	0.00023	0.0011	0.00042	0.00039	0.00014	0.00016	0.00087	0.00034	0.00041	0.0001	2e-05	0.00082	0.00023	0.00041	8e-05	0.00011	0.00584	0.00243	0.0006	0.00022	0.00015	0.00016	8e-05	0.00083	0.00019	0.00036	0.00021	8e-05	0.00051	0.00012	0.00019	0.00013	6e-05	0.00048	0.00022	0.00018	8e-05	1e-05	0.00192	0.00029	0.00011	9e-05	4e-05	4e-05	0.00087	0.00023	0.00033	0.00018	0.00013	0.00046	9e-05	0.00027	7e-05	4e-05	0.0003	0.00015	0.00011	2e-05	3e-05	0.00084	0.00018	5e-05	8e-05	2e-05	2e-05	0.00026	7e-05	0.0001	5e-05	5e-05	0.00035	0.00011	0.00017	4e-05	4e-05	5e-05	2e-05	2e-05	1e-05	0	0.00064	0.00013	5e-05	5e-05	1e-05	2e-05	0.00033	6e-05	0.00011	9e-05	8e-05	0.00012	2e-05	5e-05	4e-05	1e-05	6e-05	4e-05	1e-05	0	1e-05	0.00307	0.0008	0.00029	6e-05	9e-05	4e-05	9e-05	0.00018	6e-05	6e-05	0	5e-05	0.0002	8e-05	5e-05	5e-05	2e-05	0.00013	4e-05	4e-05	4e-05	2e-05	0.00124	0.00039	0.00012	6e-05	6e-05	0.00015	0.00036	0.00013	9e-05	0.0001	4e-05	0.00026	9e-05	0.00011	2e-05	4e-05	0.00023	9e-05	6e-05	1e-05	7e-05	0.0005	0.00025	6e-05	8e-05	6e-05	4e-05	0.00013	3e-05	5e-05	1e-05	4e-05	8e-05	4e-05	4e-05	0	1e-05	4e-05	1e-05	2e-05	0	1e-05	0.00053	7e-05	1e-05	3e-05	0	3e-05	0.00022	7e-05	4e-05	5e-05	6e-05	0.00012	6e-05	4e-05	1e-05	2e-05	0.00011	2e-05	5e-05	1e-05	3e-05	0.03577	0.0087	0.00311	0.0008	0.00022	0.00013	0.00012	0.00032	0.00068	0.00016	0.00013	0.00022	0.00016	0.00075	0.00028	0.00025	0.00015	8e-05	0.00088	0.00039	0.00021	0.00016	0.00012	0.00247	0.00074	0.00022	0.00024	0.00013	0.00014	0.00097	0.00021	0.00029	0.00025	0.00022	0	0	0	0	0	0.00076	0.00025	0.00018	0.00018	0.00016	0.00111	0.00042	0.00016	6e-05	9e-05	0.0001	0.00051	0.00012	0.00022	9e-05	8e-05	3e-05	2e-05	1e-05	0	1e-05	0.00016	4e-05	7e-05	2e-05	2e-05	0.002	0.00087	0.0003	0.00026	0.00012	0.00019	0.00045	0.00011	0.00015	0.00012	7e-05	0.00038	0.00015	0.00012	0.00011	1e-05	0.0003	5e-05	9e-05	7e-05	8e-05	0.01509	0.00417	0.00181	0.00062	0.00036	0.00034	0.00049	0.00106	0.00015	0.00041	0.0003	0.0002	0.00063	0.00026	0.00029	0	8e-05	0.00067	0.00015	0.00018	0.00019	0.00015	0.00451	0.00116	0.00029	0.00039	0.00032	0.00016	0.00127	0.0004	0.00045	0.00013	0.00029	0.00101	0.00033	0.00038	0.00015	0.00016	0.00108	0.00025	0.00029	0.00028	0.00026	0.0024	0.00102	0.00033	0.0003	0.00018	0.00021	0.00111	0.00016	0.00049	0.00012	0.00033	3e-05	1e-05	1e-05	1e-05	1e-05	0.00025	5e-05	0.00014	5e-05	1e-05	0.004	0.0012	0.00039	0.00034	0.00016	0.00031	0.00115	0.00035	0.00042	0.00021	0.00018	0.00081	0.00028	0.00046	0	8e-05	0.00084	0.00018	0.00046	0.00013	7e-05	0.00584	0.0019	0.00067	0.00022	0.0002	0.00011	0.00015	0.0005	0.00012	0.00013	0.00021	4e-05	0.00026	0.00012	0.00013	0	1e-05	0.00047	0.00021	0.00013	0.0001	4e-05	0.00279	0.00064	0.00019	0.00028	0.00013	4e-05	0.00101	0.00029	0.00033	0.00022	0.00018	0.00052	0.00016	0.00022	0.00011	4e-05	0.00061	0.00022	0.00015	0.00013	0.00011	0.00048	0.00018	4e-05	5e-05	5e-05	5e-05	0.00023	5e-05	0.0001	5e-05	4e-05	0	0	0	0	0	6e-05	1e-05	3e-05	1e-05	2e-05	0.00066	0.00025	8e-05	5e-05	9e-05	3e-05	0.00023	9e-05	0.00011	1e-05	2e-05	8e-05	4e-05	4e-05	0	1e-05	0.00011	0	5e-05	4e-05	2e-05	0.00615	0.0018	0.0006	0.00013	0.00014	0.00015	0.00018	0.0006	0.00017	0.00024	0	0.00019	0.00018	5e-05	9e-05	1e-05	4e-05	0.00042	0.00015	9e-05	6e-05	0.00012	0.00239	0.00067	0.00025	0.0002	9e-05	0.00013	0.00083	0.00025	0.00022	0.00019	0.00017	0.00043	0.00015	0.00026	0	3e-05	0.00046	0.00015	0.00016	9e-05	6e-05	0.00084	0.00023	0.0001	4e-05	1e-05	8e-05	0.00051	0.00015	0.00029	0	7e-05	0	0	0	0	0	0.00011	5e-05	5e-05	0	1e-05	0.00112	0.00031	0.0001	9e-05	2e-05	0.0001	0.00034	9e-05	0.00012	5e-05	8e-05	0.00035	5e-05	0.00026	0	4e-05	0.00012	5e-05	1e-05	4e-05	2e-05
	MN850565	Gammaproteobacteria	Enterobacterales	Enterobacteriaceae	Escherichia	coli	Escherichia coli K-12 MG1655	Myovirus	Unclassified	Phapecoctavirus	Escherichia phage ukendt	150947	39.025	0.30488	0.10288	0.03341	0.01036	0.00279	0.00052	0.00081	0.00063	0.00083	0.0028	0.00084	0.00068	0.00058	0.0007	0.00245	0.00091	0.00062	0.00053	0.00039	0.00233	0.00081	0.00056	0.0005	0.00045	0.00772	0.00232	0.00081	0.00072	0.00043	0.00036	0.00179	0.00043	0.00056	0.00043	0.00036	0.00176	0.00058	0.00065	0.00031	0.00023	0.00185	0.00052	0.00039	0.00038	0.00055	0.00748	0.00272	0.00099	0.00067	0.00046	0.0006	0.00204	0.00036	0.0008	0.00036	0.00051	0.0015	0.00064	0.00049	0.00019	0.00019	0.00122	0.00033	0.00047	0.00019	0.00024	0.00784	0.00279	0.00104	0.0009	0.00027	0.00058	0.00187	0.00049	0.00073	0.00028	0.00038	0.00175	0.00058	0.00066	0.00033	0.00018	0.00143	0.00041	0.00056	0.00019	0.00027	0.02469	0.00797	0.00256	0.0008	0.00078	0.00055	0.00043	0.00241	0.00038	0.00094	0.00057	0.00052	0.00168	0.00048	0.00046	0.00045	0.00029	0.00131	0.00032	0.00039	0.00037	0.00022	0.00555	0.0014	0.00039	0.00051	0.00028	0.00022	0.00179	0.00035	0.00068	0.00037	0.00039	0.00119	0.00035	0.00045	0.00024	0.00015	0.00117	0.00029	0.00036	0.00022	0.00029	0.00545	0.00173	0.00051	0.00059	0.00027	0.00037	0.00197	0.00031	0.00081	0.00038	0.00047	0.0011	0.00037	0.00034	0.00021	0.00017	0.00065	0.00014	0.00028	0.00012	0.00011	0.00573	0.00163	0.0005	0.00059	0.00022	0.00032	0.00148	0.00036	0.00059	0.00026	0.00028	0.0011	0.0004	0.00036	0.00021	0.00013	0.00151	0.0004	0.0006	0.00029	0.00022	0.02193	0.00832	0.00301	0.00094	0.0007	0.00077	0.0006	0.00207	0.00053	0.00059	0.00056	0.00038	0.00145	0.00039	0.00039	0.00044	0.00024	0.00178	0.0006	0.00048	0.00032	0.00038	0.00555	0.00116	0.00033	0.00037	0.00034	0.00012	0.00212	0.00045	0.00073	0.00053	0.00041	0.00101	0.00024	0.00045	0.00022	0.00011	0.00125	0.00027	0.00038	0.00025	0.00035	0.00443	0.00178	0.00053	0.00057	0.00034	0.00035	0.00137	0.00027	0.00052	0.00023	0.00034	0.00077	0.00027	0.00026	0.00015	9e-05	0.00051	0.00012	0.00022	0.00012	5e-05	0.00363	0.00104	0.00034	0.00035	0.00014	0.0002	0.00125	0.00029	0.00044	0.00022	0.0003	0.00061	0.00015	0.0002	0.00019	8e-05	0.00074	0.00023	0.00024	0.00015	0.00012	0.02285	0.00858	0.0032	0.00095	0.00069	0.00061	0.00094	0.00273	0.00074	0.00081	0.00051	0.00068	0.00102	0.00029	0.00027	0.00024	0.00022	0.00164	0.00056	0.00049	0.00026	0.00033	0.00524	0.00122	0.00049	0.00035	9e-05	0.00028	0.00212	0.00046	0.0008	0.00039	0.00047	0.00074	0.00029	0.00024	0.00011	9e-05	0.00116	0.00032	0.00034	0.00023	0.00027	0.00481	0.00159	0.0005	0.00042	0.00027	0.0004	0.00172	0.00035	0.00074	0.00018	0.00044	0.00093	0.00033	0.00022	0.00024	0.00013	0.00058	0.00012	0.00023	8e-05	0.00015	0.00422	0.00131	0.00044	0.00034	0.00013	0.0004	0.00152	0.00037	0.00052	0.00019	0.00044	0.00068	0.00026	0.00022	5e-05	0.00015	0.00071	0.00017	0.00022	0.00014	0.00018	0.08421	0.02211	0.00772	0.0025	0.00083	0.00047	0.00058	0.00062	0.00218	0.00063	0.00051	0.00056	0.00047	0.00167	0.00052	0.00041	0.00047	0.00026	0.00137	0.00046	0.00031	0.0003	0.0003	0.00629	0.00107	0.00041	0.00022	0.00023	0.00021	0.00241	0.00057	0.00072	0.00052	0.0006	0.00148	0.00038	0.00052	0.00033	0.00025	0.00133	0.00036	0.00038	0.0003	0.00028	0.00458	0.00148	0.0005	0.00038	0.00027	0.00032	0.00125	0.00029	0.00035	0.00031	0.00029	0.00115	0.0004	0.00036	0.00023	0.00016	0.00071	0.00024	0.00021	0.00012	0.00015	0.00353	0.00093	0.00033	0.00032	0.00015	0.00014	0.00108	0.00026	0.00037	0.0002	0.00026	0.00092	0.00028	0.00031	0.00015	0.00017	0.00059	0.00019	0.00018	9e-05	0.00013	0.02469	0.0064	0.00181	0.00068	0.00047	0.00038	0.00028	0.00218	0.00045	0.00078	0.00052	0.00042	0.0014	0.00045	0.00035	0.00038	0.00022	0.00101	0.00025	0.00026	0.00028	0.00023	0.00772	0.00178	0.00058	0.00047	0.00043	0.0003	0.0028	0.0008	0.00081	0.00059	0.0006	0.00155	0.00051	0.00058	0.00024	0.00023	0.00159	0.00041	0.00051	0.00036	0.00031	0.00481	0.00139	0.00049	0.00032	0.0002	0.00037	0.00183	0.00034	0.00069	0.00037	0.00042	0.00099	0.00031	0.0003	0.00021	0.00016	0.00061	0.00017	0.00024	0.0001	0.00011	0.00576	0.00167	0.00063	0.00064	0.00023	0.00018	0.00173	0.00042	0.0007	0.00028	0.00033	0.00123	0.00044	0.00044	0.00023	0.00013	0.00113	0.00033	0.00038	0.00022	0.0002	0.01972	0.00639	0.00205	0.0007	0.00064	0.00038	0.00033	0.00197	0.0005	0.00059	0.00049	0.00038	0.00127	0.00035	0.00031	0.00031	0.00029	0.00111	0.00036	0.00027	0.0002	0.00027	0.0067	0.00127	0.0004	0.00032	0.00045	0.0001	0.00273	0.00055	0.0009	0.0008	0.00048	0.00114	0.0002	0.00038	0.00039	0.00017	0.00156	0.0004	0.00046	0.00036	0.00034	0.00376	0.00135	0.00043	0.00032	0.00026	0.00034	0.00118	0.00027	0.00034	0.00027	0.0003	0.00072	0.00028	0.0002	0.00015	9e-05	0.00051	0.00014	0.00018	0.00013	6e-05	0.00287	0.00066	0.00027	0.00019	0.00011	0.0001	0.00119	0.00037	0.00035	0.00024	0.00022	0.00056	0.00015	0.00018	0.00018	6e-05	0.00045	0.00012	0.00016	9e-05	0.0001	0.01768	0.00535	0.00176	0.00068	0.00032	0.00026	0.00049	0.00197	0.00047	0.00059	0.0005	0.00041	0.00079	0.0003	0.00024	0.00013	0.00013	0.00083	0.00025	0.00025	0.00017	0.00017	0.00467	0.00111	0.00034	0.00038	7e-05	0.00032	0.00207	0.00055	0.00067	0.00033	0.00051	0.00061	0.00021	0.00024	0.00012	5e-05	0.00089	0.00019	0.00023	0.00027	0.00021	0.00349	0.00129	0.00044	0.00025	0.00026	0.00033	0.00117	0.00026	0.00042	0.00021	0.00027	0.00057	0.00023	0.00017	7e-05	0.0001	0.00047	0.00016	0.00014	0.0001	7e-05	0.00416	0.0012	0.00043	0.00032	0.00016	0.00029	0.00156	0.00041	0.00057	0.00018	0.0004	0.00072	0.0003	0.00026	6e-05	0.0001	0.00069	0.00024	0.00029	7e-05	8e-05	0.05744	0.01971	0.0072	0.00226	0.00074	0.00051	0.00053	0.00049	0.00173	0.00059	0.00036	0.00035	0.00043	0.00176	0.00067	0.00042	0.00037	0.00029	0.00144	0.00055	0.00029	0.00033	0.00027	0.00467	0.00122	0.00038	0.00038	0.00026	0.0002	0.00148	0.00048	0.00039	0.00024	0.00037	0.00111	0.00032	0.00045	0.00019	0.00014	0.00086	0.00024	0.00026	0.00018	0.00019	0.0035	0.00098	0.00034	0.00023	0.00016	0.00025	0.00095	0.00022	0.00034	0.00017	0.00021	0.00098	0.00043	0.0003	0.00012	0.00013	0.00059	0.00016	0.00022	0.00011	0.00011	0.00435	0.00149	0.00059	0.00046	0.00014	0.0003	0.00112	0.00036	0.00038	0.00012	0.00026	0.00081	0.00033	0.00024	0.00017	8e-05	0.00092	0.0003	0.0003	0.00013	0.0002	0.01472	0.0035	0.00107	0.00041	0.00026	0.00023	0.00018	0.00108	0.00019	0.00039	0.00026	0.00025	0.00098	0.00031	0.00026	0.00022	0.00019	0.00036	0.00012	9e-05	8e-05	8e-05	0.00524	0.00102	0.0003	0.00031	0.00025	0.00016	0.00187	0.00058	0.00056	0.00035	0.00039	0.00129	0.00039	0.00045	0.0003	0.00015	0.00106	0.00023	0.00029	0.00024	0.00029	0.00273	0.00067	0.00026	0.00025	0.00014	2e-05	0.00104	0.00018	0.00049	0.00016	0.00022	0.00065	0.00028	0.0002	0.0001	8e-05	0.00037	4e-05	0.0002	5e-05	8e-05	0.00326	0.00069	0.00031	0.00027	8e-05	3e-05	0.00112	0.0003	0.00048	0.00017	0.00018	0.00059	0.00016	0.00021	0.00012	0.0001	0.00086	0.00025	0.00028	0.0002	0.00014	0.01277	0.00517	0.0016	0.00048	0.00038	0.00043	0.0003	0.00156	0.00037	0.0006	0.00041	0.00018	0.00094	0.00026	0.00026	0.00027	0.00017	0.00107	0.00039	0.00028	0.0002	0.0002	0.00387	0.00079	0.00029	0.00018	0.00026	6e-05	0.00152	0.00023	0.00056	0.00039	0.00035	0.00058	0.00012	0.00017	0.0002	9e-05	0.00097	0.00019	0.0003	0.00026	0.00022	0.00202	0.00079	0.0002	0.00029	0.00014	0.00017	0.00063	0.00011	0.00022	0.00014	0.00016	0.00036	0.00017	0.00013	2e-05	5e-05	0.00023	9e-05	9e-05	5e-05	0	0.00172	0.0005	0.0002	0.00016	5e-05	9e-05	0.00066	0.00014	0.00024	0.00012	0.00015	0.00042	0.0001	0.00017	0.00012	3e-05	0.00014	0.00012	1e-05	0	0	0.01024	0.00337	0.001	0.00025	0.00024	0.00022	0.00029	0.00119	0.00033	0.00028	0.00031	0.00027	0.00047	0.00014	0.00011	0.00014	8e-05	0.00071	0.00022	0.0002	0.00014	0.00015	0.00314	0.00074	0.00028	0.00021	5e-05	0.0002	0.00125	0.00027	0.00047	0.00029	0.00023	0.00038	0.00011	0.00013	0.00011	3e-05	0.00077	0.0002	0.00022	0.00016	0.0002	0.00169	0.00051	0.00013	0.00014	0.0001	0.00014	0.00061	0.0001	0.00023	0.00017	0.00011	0.00039	0.00019	8e-05	6e-05	6e-05	0.00019	5e-05	5e-05	7e-05	3e-05	0.00204	0.00065	0.00028	0.00018	8e-05	0.00012	0.00066	0.00022	0.00022	6e-05	0.00016	0.00042	0.00012	0.00015	3e-05	0.00013	0.00031	9e-05	9e-05	7e-05	6e-05	0.06035	0.02111	0.00797	0.00242	0.00078	0.00058	0.00051	0.00055	0.00183	0.0006	0.00045	0.00039	0.00039	0.00142	0.00054	0.00039	0.00025	0.00025	0.0023	0.00096	0.00045	0.00049	0.0004	0.0067	0.0017	0.00061	0.00052	0.00033	0.00023	0.00197	0.00052	0.00065	0.00032	0.00048	0.00142	0.00039	0.00045	0.00031	0.00027	0.00161	0.00046	0.00045	0.00029	0.00041	0.00261	0.0009	0.00031	0.00024	0.00017	0.00019	0.00066	0.00018	0.00024	0.00013	0.00011	0.0005	0.00023	0.00015	6e-05	6e-05	0.00055	0.00021	0.00013	9e-05	0.00012	0.00383	0.00131	0.00055	0.00038	0.00015	0.00023	0.00104	0.00029	0.00045	0.00012	0.00018	0.00066	0.0003	0.00013	0.00012	0.00012	0.00081	0.00038	0.00017	0.00013	0.00014	0.01472	0.0039	0.00144	0.00049	0.00035	0.00032	0.00027	0.00125	0.00026	0.00046	0.00028	0.00025	0.00028	8e-05	8e-05	6e-05	7e-05	0.00093	0.00031	0.00026	0.00021	0.00016	0.00555	0.00122	0.00032	0.00041	0.00027	0.00021	0.00204	0.00057	0.00062	0.00035	0.0005	0.00109	0.00032	0.00039	0.00026	0.00013	0.0012	0.00027	0.00042	0.00023	0.00027	0.00206	0.00072	0.00024	0.00024	0.00011	0.00014	0.00066	0.00011	0.00027	0.00012	0.00016	0.0004	0.00015	0.0001	0.00011	4e-05	0.00028	6e-05	0.00011	5e-05	6e-05	0.00321	0.00085	0.00028	0.00031	0.00012	0.00014	0.00095	0.00025	0.00039	0.00014	0.00017	0.00064	0.00023	0.0002	0.0001	0.00011	0.00077	0.00022	0.00026	0.00013	0.00017	0.01274	0.00485	0.00157	0.00054	0.00044	0.00027	0.00031	0.00117	0.00033	0.00036	0.00032	0.00016	0.00094	0.00031	0.0002	0.00027	0.00016	0.00117	0.00042	0.00021	0.0003	0.00024	0.00385	0.00103	0.00034	0.00031	0.0003	8e-05	0.00172	0.00027	0.00066	0.00042	0.00037	0.00037	9e-05	0.00013	9e-05	7e-05	0.00073	0.00016	0.00024	0.00019	0.00015	0.00229	0.00089	0.00029	0.00026	0.00016	0.00018	0.0006	0.00013	0.00022	0.00016	9e-05	0.00043	0.00019	0.0001	0.00011	3e-05	0.00037	0.00011	0.00015	8e-05	3e-05	0.00175	0.00041	9e-05	0.00018	7e-05	8e-05	0.00061	0.00018	0.0002	0.00013	0.0001	0.00023	9e-05	0	9e-05	5e-05	0.0005	0.00013	0.00017	0.00012	8e-05	0.01177	0.00408	0.00131	0.00034	0.0003	0.00029	0.00037	0.00118	0.00031	0.00034	0.00033	0.0002	0.00036	0.00011	0.0001	5e-05	0.0001	0.00123	0.00052	0.0002	0.00016	0.00035	0.00387	0.00108	0.00046	0.00036	5e-05	0.00021	0.00137	0.00033	0.00049	0.0002	0.00035	0.0004	0.00015	0.00015	4e-05	7e-05	0.00101	0.00026	0.0003	0.0002	0.00024	0.00172	0.00065	0.0002	0.00017	0.00013	0.00014	0.0006	0.00011	0.00022	0.00015	0.00012	0.00011	7e-05	1e-05	2e-05	1e-05	0.00037	9e-05	8e-05	8e-05	0.00012	0.0021	0.00058	0.0002	0.0002	0.0001	9e-05	0.00063	0.0002	0.00026	8e-05	9e-05	0.0004	0.00012	0.0001	5e-05	0.00014	0.00048	0.00016	0.00013	0.00016	5e-05	0.30488	0.07503	0.02488	0.00899	0.0029	0.00083	0.0008	0.00073	0.00055	0.00178	0.00059	0.00035	0.00047	0.00038	0.00203	0.00073	0.00057	0.00036	0.00038	0.00228	0.00082	0.00058	0.00047	0.00042	0.0064	0.00194	0.00064	0.00057	0.00039	0.00033	0.0014	0.00034	0.00043	0.0003	0.00032	0.00148	0.00048	0.00052	0.00034	0.00014	0.00158	0.00044	0.00048	0.00029	0.00036	0.00527	0.002	0.00066	0.00055	0.00037	0.00042	0.00122	0.00027	0.00046	0.00024	0.00025	0.00114	0.00041	0.00033	0.00025	0.00014	0.00092	0.00029	0.00027	0.00022	0.00015	0.00422	0.00155	0.00057	0.00055	0.00021	0.00023	0.00102	0.00022	0.00045	0.00012	0.00023	0.00083	0.00025	0.00027	0.00019	0.00013	0.00082	0.00032	0.00023	0.00014	0.00014	0.02211	0.00427	0.00152	0.00053	0.00045	0.00029	0.00025	0.00107	0.00021	0.00038	0.00023	0.00025	0.00094	0.00035	0.00026	0.00021	0.00012	0.00075	0.00022	0.00019	0.00021	0.00013	0.00797	0.00194	0.00062	0.00063	0.00042	0.00027	0.00232	0.00059	0.00084	0.00042	0.00047	0.00161	0.00044	0.0006	0.00034	0.00023	0.0021	0.0007	0.00059	0.00043	0.00038	0.00519	0.00162	0.00063	0.00047	0.00027	0.00025	0.0017	0.0003	0.00074	0.00029	0.00037	0.00104	0.00036	0.00031	0.00022	0.00016	0.00083	0.00023	0.00033	0.00014	0.00013	0.00468	0.00132	0.00041	0.0005	0.00023	0.00019	0.00122	0.00025	0.00053	0.00022	0.00023	0.00108	0.00041	0.00033	0.00018	0.00016	0.00106	0.00032	0.00037	0.00019	0.00018	0.01508	0.00485	0.00168	0.00057	0.00042	0.00038	0.00031	0.00111	0.00025	0.00036	0.00031	0.00019	0.00092	0.00025	0.00025	0.00027	0.00015	0.00114	0.00037	0.0003	0.00022	0.00025	0.0039	0.00098	0.00032	0.00026	0.00033	7e-05	0.00122	0.00022	0.00049	0.00027	0.00025	0.0008	0.0002	0.00029	0.00019	0.00012	0.0009	0.00017	0.00036	0.00019	0.00019	0.00373	0.00138	0.00044	0.00041	0.00023	0.0003	0.00108	0.00024	0.00037	0.00019	0.00028	0.00062	0.00025	0.0002	0.0001	7e-05	0.00065	0.00023	0.00022	0.00015	4e-05	0.00261	0.00091	0.00022	0.00037	0.00015	0.00017	0.00074	0.00016	0.00029	7e-05	0.00022	0.00046	0.00013	0.00018	0.00011	5e-05	0.00049	0.00019	0.00014	0.0001	6e-05	0.01296	0.00393	0.00139	0.00044	0.00034	0.00022	0.00038	0.00127	0.0003	0.00031	0.00032	0.00034	0.00054	0.00022	0.00011	0.0001	0.00011	0.00073	0.00025	0.00018	0.00015	0.00015	0.0035	0.00098	0.00038	0.00029	7e-05	0.00024	0.00116	0.00027	0.00036	0.00024	0.00029	0.00055	0.00018	0.00018	0.00013	7e-05	0.0008	0.00025	0.00022	0.00019	0.00014	0.00316	0.00113	0.00037	0.00026	0.00025	0.00025	0.00103	0.00025	0.00035	0.00017	0.00026	0.00055	0.00025	0.00011	0.0001	0.0001	0.00045	0.00013	0.0001	6e-05	0.00016	0.00236	0.0008	0.0002	0.00027	6e-05	0.00027	0.00079	0.00024	0.00027	7e-05	0.00021	0.00033	0.00012	0.00013	2e-05	7e-05	0.00044	0.00012	0.00011	0.0001	0.00011	0.10288	0.02488	0.00725	0.00274	0.00093	0.00058	0.00059	0.00065	0.00181	0.00062	0.00039	0.00036	0.00045	0.00151	0.00061	0.00032	0.00028	0.0003	0.00119	0.00048	0.0003	0.0002	0.00021	0.00772	0.00152	0.00062	0.00041	0.00026	0.00023	0.00256	0.00064	0.00081	0.00048	0.00063	0.00194	0.00072	0.00061	0.00034	0.00028	0.00169	0.00055	0.00038	0.00036	0.00039	0.00557	0.00158	0.00062	0.00034	0.00028	0.00035	0.00144	0.00038	0.00049	0.00027	0.00029	0.0015	0.00057	0.00046	0.0002	0.00027	0.00104	0.00039	0.00028	0.0002	0.00018	0.00434	0.00125	0.00044	0.0004	0.00016	0.00024	0.00107	0.00032	0.00033	0.00019	0.00023	0.00115	0.00042	0.00034	0.00024	0.00014	0.00088	0.00033	0.00029	0.00011	0.00015	0.03341	0.00899	0.00274	0.00105	0.00068	0.00054	0.00047	0.0025	0.00053	0.0008	0.00065	0.00052	0.00201	0.00052	0.00049	0.00057	0.00043	0.00174	0.00053	0.00041	0.00046	0.00034	0.01036	0.0029	0.00093	0.00083	0.00059	0.00055	0.00279	0.00083	0.00052	0.00072	0.00073	0.00213	0.00075	0.00078	0.0004	0.00021	0.00255	0.00078	0.00074	0.0006	0.00043	0.00664	0.0022	0.00067	0.00068	0.00038	0.00047	0.00242	0.00044	0.00095	0.00054	0.0005	0.00122	0.00047	0.00034	0.00025	0.00015	0.0008	0.00021	0.00025	0.00015	0.0002	0.00741	0.00215	0.00077	0.0007	0.00037	0.00031	0.00226	0.00057	0.00094	0.00037	0.00038	0.00156	0.0006	0.00054	0.00028	0.00014	0.00143	0.00047	0.00048	0.00026	0.00022	0.02164	0.00663	0.00223	0.00077	0.00063	0.00049	0.00034	0.00176	0.00041	0.0005	0.00052	0.00032	0.00113	0.00028	0.00028	0.00033	0.00023	0.00151	0.00048	0.00031	0.00035	0.00036	0.00797	0.00139	0.00044	0.00033	0.00046	0.00016	0.0032	0.00057	0.00104	0.00097	0.00061	0.00148	0.0003	0.00055	0.00045	0.00019	0.0019	0.00036	0.00059	0.00043	0.00051	0.00438	0.00163	0.00053	0.00043	0.00029	0.00038	0.00131	0.0002	0.00044	0.00032	0.00035	0.00082	0.00034	0.0002	0.00017	0.00012	0.00061	0.00011	0.00028	0.00016	6e-05	0.00266	0.00071	0.00025	0.00027	0.0001	9e-05	0.001	0.00022	0.00034	0.00021	0.00023	0.00038	0.00014	9e-05	0.00011	4e-05	0.00057	0.00014	0.0002	0.00012	0.00011	0.02295	0.00637	0.00223	0.00067	0.00049	0.0004	0.00067	0.00205	0.00063	0.00051	0.00042	0.0005	0.00117	0.00049	0.00024	0.00019	0.00025	0.00092	0.00025	0.00026	0.00018	0.00023	0.0072	0.00168	0.00062	0.0005	0.00011	0.00045	0.00301	0.00066	0.00099	0.00062	0.00075	0.00116	0.00046	0.00031	0.00021	0.00018	0.00135	0.00037	0.00034	0.00033	0.00031	0.00468	0.00181	0.00058	0.00044	0.00036	0.00042	0.00157	0.00037	0.0005	0.00027	0.00043	0.00085	0.00036	0.0002	0.00014	0.00015	0.00045	0.0001	0.00013	0.00011	0.0001	0.0047	0.00145	0.00053	0.00043	0.00018	0.0003	0.0016	0.00044	0.00053	0.00023	0.0004	0.00082	0.00034	0.00029	4e-05	0.00015	0.00083	0.00036	0.0002	0.00011	0.00016	0.06008	0.01824	0.00637	0.00215	0.00078	0.00041	0.00047	0.00049	0.00167	0.0007	0.00029	0.00034	0.00034	0.00135	0.00062	0.00027	0.00028	0.00019	0.0012	0.00046	0.00023	0.00024	0.00026	0.00535	0.00132	0.00055	0.00036	0.00021	0.0002	0.00163	0.00044	0.00052	0.00025	0.00041	0.00145	0.00051	0.00046	0.00026	0.00023	0.00094	0.00029	0.00024	0.00018	0.00023	0.00336	0.00087	0.00037	0.00019	0.00013	0.00019	0.00085	0.00025	0.00032	0.00013	0.00015	0.00088	0.00039	0.00026	0.00013	0.00011	0.00075	0.00028	0.0002	0.00014	0.00013	0.00316	0.00108	0.00036	0.0004	0.00016	0.00016	0.00069	0.00017	0.00027	0.00011	0.00015	0.00067	0.00034	0.00016	0.00011	7e-05	0.00072	0.00027	0.00019	0.0001	0.00017	0.02111	0.00393	0.00125	0.00053	0.00025	0.00028	0.00019	0.00093	0.00022	0.00032	0.00022	0.00018	0.00134	0.00055	0.00031	0.00029	0.00019	0.00041	0.00013	0.00012	9e-05	7e-05	0.00858	0.00155	0.00048	0.00046	0.00035	0.00027	0.00279	0.00082	0.00081	0.00056	0.0006	0.00256	0.00077	0.00096	0.00056	0.00027	0.00167	0.00046	0.00055	0.00032	0.00034	0.00368	0.00068	0.00025	0.00025	0.00016	2e-05	0.00131	0.00025	0.00056	0.00024	0.00026	0.00119	0.00038	0.00052	0.00013	0.00016	0.00051	0.00011	0.00022	8e-05	0.0001	0.00492	0.00108	0.00048	0.00036	0.00022	2e-05	0.00149	0.00037	0.0006	0.00022	0.00029	0.00116	0.00036	0.00042	0.00022	0.00016	0.00118	0.00044	0.00039	0.00018	0.00017	0.01261	0.0046	0.00145	0.00047	0.00033	0.00034	0.00031	0.0012	0.00032	0.0004	0.00032	0.00017	0.00085	0.00026	0.00022	0.00021	0.00017	0.0011	0.00044	0.00025	0.00024	0.00017	0.00408	0.0008	0.00033	0.00019	0.00018	0.0001	0.00131	0.00032	0.00041	0.00031	0.00027	0.00097	0.0002	0.00038	0.00027	0.00012	0.00101	0.00027	0.0003	0.00027	0.00018	0.00226	0.00093	0.00036	0.00024	0.00016	0.00016	0.00058	0.00012	0.00017	9e-05	0.0002	0.00044	0.00016	0.00016	6e-05	7e-05	0.0003	8e-05	9e-05	0.00013	0	0.00167	0.00039	0.00014	0.00012	4e-05	0.0001	0.00065	0.00019	0.00023	0.00012	0.00012	0.00042	0.00015	0.00013	8e-05	6e-05	0.0002	0	0.00012	8e-05	0	0.00812	0.0019	0.00071	0.00021	0.00017	0.00015	0.00018	0.00066	0.00023	0.00014	0.00015	0.00014	0.00028	0.0001	6e-05	4e-05	9e-05	0.00026	0.00011	4e-05	6e-05	4e-05	0.00337	0.00091	0.00039	0.00024	4e-05	0.00025	0.00104	0.00029	0.00033	0.00019	0.00024	0.00066	0.00022	0.00021	0.00012	0.00012	0.00075	0.00028	0.00016	0.00019	0.00012	0.0014	0.00046	0.0001	0.00016	0.00012	8e-05	0.00041	0.00013	0.00012	7e-05	0.0001	0.00038	0.00015	9e-05	8e-05	6e-05	0.00015	0	5e-05	6e-05	5e-05	0.00145	0.00039	0.00011	0.00014	4e-05	0.00011	0.0005	0.00023	0.00012	5e-05	9e-05	0.00031	0.00014	0.00011	2e-05	5e-05	0.00025	8e-05	9e-05	4e-05	4e-05	0.06687	0.01824	0.00663	0.0022	0.00075	0.00051	0.00048	0.00047	0.00139	0.00044	0.00035	0.0003	0.00029	0.00113	0.00036	0.00032	0.00019	0.00026	0.00191	0.00077	0.00039	0.00038	0.00036	0.00639	0.00162	0.00072	0.00038	0.00028	0.00024	0.00173	0.00048	0.00058	0.00033	0.00034	0.00159	0.00048	0.00039	0.00038	0.00033	0.00146	0.00051	0.00032	0.00029	0.00034	0.00288	0.00113	0.00046	0.00021	0.0002	0.00027	0.00072	0.00018	0.00029	0.00013	0.00013	0.00049	0.00019	0.00015	0.0001	6e-05	0.00054	0.00022	0.00011	8e-05	0.00014	0.00234	0.00068	0.0003	0.0002	0.0001	8e-05	0.00067	0.0002	0.00024	7e-05	0.00017	0.00048	0.00018	9e-05	9e-05	0.00013	0.00051	0.0002	0.00012	0.0001	9e-05	0.01971	0.00485	0.00158	0.00052	0.00045	0.0003	0.00031	0.00148	0.00035	0.00048	0.00035	0.00029	0.00031	0.00011	8e-05	8e-05	6e-05	0.00147	0.00055	0.00031	0.00033	0.00027	0.00832	0.002	0.00061	0.00052	0.00045	0.00041	0.00272	0.00073	0.00091	0.00056	0.00052	0.00151	0.00036	0.00054	0.00037	0.00024	0.00209	0.00062	0.00067	0.00037	0.00043	0.00294	0.00113	0.00049	0.0003	0.00017	0.00018	0.0009	0.00022	0.00029	0.00022	0.00018	0.00055	0.00022	0.00011	0.00015	8e-05	0.00036	0.0001	0.00014	6e-05	7e-05	0.0036	0.00087	0.00028	0.00035	0.00012	0.00011	0.00098	0.00025	0.00039	0.00019	0.00015	0.00099	0.00038	0.00031	0.00016	0.00014	0.00077	0.00026	0.00026	0.00012	0.00013	0.01406	0.00512	0.00181	0.0006	0.00044	0.00037	0.0004	0.00129	0.00041	0.0004	0.00032	0.00016	0.00105	0.00038	0.00023	0.00024	0.0002	0.00098	0.00036	0.00016	0.00023	0.00023	0.00485	0.00113	0.00042	0.00028	0.00034	8e-05	0.00159	0.00025	0.00058	0.00048	0.00028	0.00083	0.00018	0.0003	0.00021	0.00014	0.0013	0.00034	0.00033	0.00033	0.00029	0.0024	0.00103	0.00034	0.0003	0.00015	0.00025	0.00065	0.00012	0.00026	0.00015	0.00012	0.00029	1e-05	0.00012	0.00013	3e-05	0.00044	0.00014	0.00012	0.00014	4e-05	0.00169	0.00046	0.00014	0.00015	5e-05	0.00011	0.00051	0.00013	0.00015	0.0001	0.00013	0.00036	0.0001	9e-05	0.00011	6e-05	0.00037	0.00015	0.0001	5e-05	7e-05	0.01486	0.0046	0.00163	0.00047	0.00031	0.00037	0.00048	0.00135	0.00036	0.00037	0.00032	0.0003	0.00061	0.00022	0.00015	0.0001	0.00013	0.00101	0.00038	0.00028	0.00017	0.00018	0.00517	0.00138	0.00057	0.0004	0.0001	0.00031	0.00178	0.00041	0.00064	0.0003	0.00043	0.00064	0.00019	0.00023	0.00012	0.00011	0.00137	0.00039	0.00043	0.00029	0.00026	0.00258	0.00103	0.00036	0.00023	0.0002	0.00024	0.00089	0.00025	0.00033	0.00012	0.0002	0.00015	0	7e-05	8e-05	0	0.00051	0.00015	0.00019	6e-05	0.00011	0.0025	0.00093	0.00034	0.00028	0.00016	0.00015	0.00079	0.00025	0.00027	9e-05	0.00019	0.00033	1e-05	0.00019	6e-05	8e-05	0.00045	0.00016	0.00017	8e-05	5e-05	0.19512	0.06687	0.02295	0.00741	0.00255	0.00073	0.0006	0.00062	0.0006	0.00159	0.00047	0.00039	0.00033	0.00038	0.00162	0.00052	0.0005	0.00035	0.00025	0.00166	0.0006	0.00039	0.0004	0.00027	0.00576	0.0021	0.00063	0.0006	0.00048	0.00039	0.00117	0.00032	0.00036	0.00026	0.00022	0.00122	0.00034	0.00048	0.00023	0.00017	0.00128	0.00041	0.00037	0.00021	0.00028	0.00517	0.00209	0.00075	0.00051	0.00037	0.00046	0.0012	0.00029	0.00047	0.00021	0.00023	0.00112	0.00043	0.00035	0.00022	0.00012	0.00077	0.00024	0.00023	0.00011	0.00019	0.00461	0.00167	0.00061	0.00048	0.00026	0.00032	0.00106	0.00025	0.00041	0.00014	0.00026	0.00099	0.00028	0.00037	0.00019	0.00015	0.00089	0.00027	0.00035	0.00017	0.00011	0.01768	0.00468	0.00169	0.00052	0.00042	0.00038	0.00036	0.00133	0.00025	0.00052	0.0003	0.00025	0.00096	0.00029	0.00025	0.00026	0.00016	0.00071	0.00018	0.00025	0.00015	0.00014	0.00573	0.00158	0.00045	0.00047	0.00036	0.00031	0.00185	0.00038	0.0007	0.00039	0.00038	0.00102	0.00029	0.00039	0.00024	0.0001	0.00128	0.00034	0.00043	0.00031	0.0002	0.00443	0.00146	0.0005	0.00041	0.00034	0.00021	0.00161	0.00034	0.00068	0.00023	0.00037	0.00075	0.0003	0.0002	0.00019	7e-05	0.0006	0.00014	0.00027	0.0001	0.0001	0.00284	0.00094	0.00032	0.00038	0.00012	0.00012	0.00086	0.00019	0.00038	0.00013	0.00015	0.00048	0.00016	0.00016	7e-05	0.0001	0.00056	0.00017	0.00018	0.00011	0.00011	0.01233	0.0036	0.00135	0.00038	0.00033	0.00034	0.0003	0.00089	0.00023	0.00028	0.00023	0.00015	0.00056	0.00015	0.00017	0.00016	9e-05	0.0008	0.00029	0.00018	0.00014	0.0002	0.00321	0.0008	0.00023	0.00026	0.00018	0.00014	0.00116	0.00023	0.00038	0.0003	0.00026	0.00057	0.00017	0.00018	0.00013	9e-05	0.00068	0.00015	0.00026	0.00011	0.00016	0.00319	0.00137	0.0004	0.0004	0.0003	0.00026	0.00101	0.00021	0.00044	0.00011	0.00025	0.00042	0.00019	9e-05	0.0001	5e-05	0.00039	9e-05	0.00016	0.00011	4e-05	0.00232	0.00075	0.00023	0.00022	0.0001	0.0002	0.00077	0.00022	0.0003	9e-05	0.00017	0.00034	0.00013	0.0001	8e-05	3e-05	0.00045	0.00012	0.00015	0.00011	8e-05	0.01392	0.00492	0.0019	0.0005	0.00042	0.00037	0.00062	0.00156	0.00037	0.00047	0.00036	0.00037	0.00064	0.00018	0.00016	0.00016	0.00014	0.00081	0.00026	0.00022	0.00013	0.00021	0.00326	0.0009	0.00029	0.00029	5e-05	0.00027	0.00125	0.00025	0.00051	0.00026	0.00023	0.00042	0.00013	0.00011	0.00011	7e-05	0.00068	0.00015	0.00021	0.00015	0.00016	0.00285	0.0013	0.00043	0.00027	0.00026	0.00033	0.00073	0.00026	0.00044	1e-05	1e-05	0.00049	0.0002	0.00012	8e-05	0.0001	0.00034	0.0001	0.00011	5e-05	8e-05	0.00289	0.00101	0.00035	0.0003	0.0001	0.00026	0.00097	0.00028	0.00034	9e-05	0.00025	0.0003	0.00012	9e-05	1e-05	8e-05	0.00061	0.0002	0.00016	0.00013	0.00013	0.06035	0.01296	0.00434	0.00174	0.00055	0.0003	0.00041	0.00047	0.00101	0.00027	0.00022	0.00021	0.00031	0.00099	0.00041	0.00021	0.0002	0.00016	0.00061	0.00027	0.00016	7e-05	0.00011	0.00353	0.00075	0.00023	0.00021	0.00019	0.00011	0.00131	0.00033	0.00036	0.00023	0.00039	0.00077	0.00024	0.00023	0.00013	0.00016	0.00071	0.0002	0.0002	0.00016	0.00015	0.0039	0.00147	0.00045	0.00032	0.00029	0.00041	0.00093	0.00024	0.00028	0.00014	0.00027	0.00081	0.00031	0.00021	0.00012	0.00017	0.00068	0.00025	0.0002	0.00011	0.00012	0.00119	0.00041	0.00016	0.0001	6e-05	0.0001	0.00036	7e-05	0.00012	5e-05	0.00014	0.00021	8e-05	8e-05	3e-05	2e-05	0.0002	0.0001	6e-05	1e-05	3e-05	0.02285	0.00422	0.00119	0.00047	0.00028	0.00024	0.00021	0.00137	0.00025	0.00043	0.00034	0.00036	0.00105	0.00031	0.00027	0.00029	0.00018	0.00061	0.00019	0.00018	0.00014	0.0001	0.00784	0.00228	0.00065	0.00062	0.00054	0.00047	0.00233	0.00055	0.00083	0.00035	0.0006	0.00158	0.00047	0.00055	0.00033	0.00023	0.00166	0.00049	0.00049	0.00031	0.00036	0.00617	0.00191	0.00067	0.00049	0.00033	0.00041	0.0023	0.00038	0.00094	0.00035	0.00062	0.00125	0.00048	0.00037	0.00022	0.00018	0.00073	0.00018	0.00029	9e-05	0.00016	0.00461	0.0012	0.00034	0.00033	0.00031	0.00022	0.00144	0.00031	0.0006	0.00024	0.0003	0.00098	0.0004	0.00031	0.00017	0.0001	0.00099	0.00031	0.0003	0.00015	0.00022	0.01062	0.00234	0.00092	0.00031	0.00018	0.00022	0.00022	0.00083	0.00019	0.00032	0.00021	0.00012	0.00051	0.00011	0.00014	0.00015	0.00011	8e-05	2e-05	3e-05	1e-05	1e-05	0.00383	0.00073	0.00024	0.00014	0.00026	0.0001	0.00164	0.00023	0.00058	0.00051	0.00032	0.00065	8e-05	0.00023	0.00024	0.0001	0.00081	0.00016	0.0003	0.00023	0.00013	0.00298	0.00101	0.0003	0.00029	0.00016	0.00026	0.00123	0.00027	0.0004	0.0003	0.00026	0.00036	0.00015	9e-05	7e-05	6e-05	0.00037	0.00011	0.00012	9e-05	5e-05	0.00148	0.00026	9e-05	0.0001	7e-05	0	0.00071	0.00017	0.0002	0.00014	0.0002	0.00027	0.00011	8e-05	4e-05	3e-05	0.00025	0.0001	9e-05	6e-05	0	0.01392	0.00316	0.00151	0.00047	0.00037	0.00026	0.00041	0.00111	0.00025	0.00037	0.00028	0.00021	0.00047	0.00018	0.00014	8e-05	8e-05	8e-05	2e-05	2e-05	1e-05	2e-05	0.00435	0.00114	0.00035	0.00032	7e-05	0.00041	0.00178	0.00042	0.0006	0.00031	0.00046	0.00062	0.00027	0.00019	0.00011	6e-05	0.0008	0.00019	0.00025	0.00025	0.00011	0.00311	0.00098	0.00042	0.00033	0.00023	0	0.00117	0.00025	0.0004	0.0002	0.00033	0.00055	0.00024	0.00014	8e-05	9e-05	0.00041	8e-05	0.00014	7e-05	0.00012	0.00331	0.0011	0.00038	0.00034	0.00013	0.00026	0.00107	0.0003	0.00035	0.00016	0.00026	0.00061	0.00025	0.00018	3e-05	0.00016	0.00053	0.00016	0.00017	0.0001	0.0001	0.03866	0.01486	0.0047	0.00143	0.00043	0.00031	0.00032	0.00036	0.00113	0.00038	0.00029	0.00027	0.0002	0.00116	0.00043	0.00027	0.00032	0.00013	0.00099	0.00034	0.00029	0.0002	0.00016	0.00416	0.00106	0.00039	0.00028	0.00024	0.00015	0.00151	0.00036	0.00055	0.00031	0.00028	0.00103	0.00034	0.00041	0.00018	0.00011	0.00056	0.00023	0.00019	0.00013	1e-05	0.00269	0.00077	0.00031	0.00021	0.00014	0.00011	0.00077	0.00014	0.00027	0.0002	0.00016	0.00067	0.00026	0.00024	9e-05	8e-05	0.00049	0.00012	0.0002	6e-05	0.00011	0.00331	0.00118	0.00051	0.00034	0.0002	0.00013	0.00086	0.00019	0.00035	0.00016	0.00016	0.00068	0.00029	0.00015	0.00012	0.00012	0.00058	0.00018	0.00022	8e-05	0.00011	0.01177	0.00236	0.00088	0.00034	0.00023	0.00022	0.0001	0.00059	0.00013	0.00022	0.0001	0.00014	0.00069	0.00027	0.00016	0.00011	0.00015	0.0002	7e-05	8e-05	4e-05	1e-05	0.00422	0.00082	0.00021	0.0003	0.0002	0.00011	0.00143	0.00042	0.00045	0.00029	0.00027	0.00107	0.00036	0.0004	0.00018	0.00013	0.00089	0.00026	0.00027	0.00021	0.00016	0.0023	0.00051	0.00023	0.00017	9e-05	2e-05	0.00081	0.00015	0.00033	0.00012	0.00021	0.00069	0.00018	0.00035	6e-05	0.0001	0.00029	4e-05	0.00015	5e-05	4e-05	0.00289	0.00072	0.00036	0.00027	7e-05	1e-05	0.00092	0.00025	0.00038	0.0001	0.0002	0.00067	0.00023	0.00024	0.00012	8e-05	0.00058	0.00017	0.0002	0.0001	0.00012	0.00669	0.0025	0.00083	0.00022	0.0002	0.0002	0.00022	0.00069	0.00018	0.00022	0.00018	0.00011	0.00046	0.00013	0.00017	9e-05	7e-05	0.00053	0.00017	0.00014	0.0001	0.00012	0.0021	0.00044	0.00015	0.00013	0.00014	3e-05	0.00071	0.00014	0.00027	0.0002	0.00011	0.00034	9e-05	0.00014	8e-05	4e-05	0.00061	0.00017	0.0002	0.00014	0.00011	0.00125	0.00045	0.00016	8e-05	0.0001	0.0001	0.00048	0.00011	0.00018	7e-05	0.00013	0.00013	5e-05	5e-05	2e-05	2e-05	0.00019	4e-05	6e-05	9e-05	0	0.00083	0.00025	0.00011	0.0001	5e-05	0	0.00031	6e-05	0.00012	5e-05	8e-05	0.00027	7e-05	8e-05	0.00011	1e-05	1e-05	0	0	0	0	0.00533	0.00145	0.00057	0.0002	0.00011	0.0001	0.00016	0.00045	0.00013	0.00011	0.00011	0.0001	0.00017	7e-05	6e-05	2e-05	2e-05	0.00025	0.0001	8e-05	3e-05	4e-05	0.00204	0.00049	0.00018	0.00015	5e-05	0.00012	0.00074	0.00015	0.00024	0.00016	0.00019	0.00036	0.00014	0.00012	6e-05	4e-05	0.00045	0.00013	0.00011	0.00011	0.00011	0.00141	0.00037	0.0001	7e-05	8e-05	0.00012	0.0005	0.00016	0.00015	0.00011	8e-05	0.00041	0.00011	0.00012	0.0001	8e-05	0.00014	5e-05	3e-05	6e-05	0	0.00042	0.0002	6e-05	6e-05	2e-05	5e-05	0.00014	4e-05	5e-05	1e-05	4e-05	8e-05	4e-05	3e-05	0	1e-05	1e-05	0	0	0	0	0.02925	0.00812	0.00266	0.0008	0.00021	0.00023	0.00014	0.00023	0.00061	0.00023	0.00015	0.00013	0.0001	0.00053	0.00024	0.00013	9e-05	7e-05	0.00073	0.00027	0.00015	0.00017	0.00013	0.00287	0.00083	0.00028	0.00025	0.00015	0.00016	0.00065	0.00014	0.00023	0.00012	0.00017	0.00078	0.00033	0.00027	0.00017	1e-05	0.0006	0.00023	0.00014	0.00012	0.00011	0.00112	0.00036	0.00018	5e-05	8e-05	6e-05	0.00028	7e-05	9e-05	5e-05	7e-05	0.00023	0.00011	7e-05	4e-05	1e-05	0.00025	0.00012	3e-05	6e-05	4e-05	0.00148	0.00051	0.00019	0.00017	5e-05	0.0001	0.00037	0.00012	0.00011	5e-05	9e-05	0.00032	0.00014	7e-05	4e-05	7e-05	0.00029	0.00012	9e-05	4e-05	4e-05	0.01024	0.00261	0.00104	0.00043	0.00022	0.00022	0.00018	0.00071	0.00012	0.00029	0.00014	0.00016	0.00017	6e-05	7e-05	2e-05	3e-05	0.00068	0.00019	0.00019	0.00016	0.00015	0.00363	0.00092	0.0003	0.00026	0.0002	0.00016	0.00122	0.00038	0.00039	0.00021	0.00025	0.00073	0.00026	0.00025	0.00016	7e-05	0.00077	0.00019	0.00029	0.00015	0.00013	0.00168	0.00054	0.00025	0.00013	8e-05	8e-05	0.00055	0.00011	0.00022	8e-05	0.00014	0.00034	0.00013	0.0001	7e-05	4e-05	0.00025	9e-05	8e-05	6e-05	2e-05	0.00232	0.00075	0.00023	0.00029	0.00012	0.00011	0.00059	0.00015	0.00024	0.00011	9e-05	0.00049	0.0002	0.00016	7e-05	6e-05	0.00049	0.00017	0.00017	8e-05	7e-05	0.00556	0.00169	0.00045	0.00014	0.00013	8e-05	0.0001	0.00047	0.00016	0.00013	8e-05	0.0001	0.00036	0.00014	0.00011	5e-05	6e-05	0.00041	0.00016	0.0001	7e-05	8e-05	0.00175	0.00045	0.00014	0.00017	0.00012	2e-05	0.00058	0.00013	0.00018	0.00012	0.00015	0.00039	0.00013	0.00012	8e-05	7e-05	0.00034	7e-05	8e-05	7e-05	0.00012	0.00144	0.00051	0.00015	0.0001	0.00011	0.00016	0.00037	7e-05	0.00015	7e-05	8e-05	0.00031	8e-05	0.00014	6e-05	2e-05	0.00025	5e-05	0.00013	7e-05	1e-05	0.00067	0.00015	4e-05	6e-05	3e-05	3e-05	0.00019	5e-05	8e-05	3e-05	3e-05	0.00019	6e-05	5e-05	6e-05	2e-05	0.00014	6e-05	3e-05	3e-05	1e-05	0.00533	0.00167	0.00061	0.00015	0.00016	0.00012	0.00018	0.00051	0.00016	0.00017	0.00011	7e-05	0.00018	8e-05	4e-05	3e-05	4e-05	0.00037	0.00016	8e-05	4e-05	0.0001	0.00172	0.00065	0.00027	0.00016	4e-05	0.00017	0.00051	0.00014	0.00019	6e-05	0.00012	0.00017	6e-05	6e-05	4e-05	1e-05	0.00039	0.00011	0.00013	8e-05	8e-05	0.00112	0.00044	0.00015	0.0001	0.0001	9e-05	0.00037	0.0001	0.00013	5e-05	0.0001	5e-05	0	1e-05	4e-05	0	0.00025	6e-05	6e-05	5e-05	8e-05	0.00083	0.0003	0.00012	9e-05	4e-05	6e-05	0.00023	7e-05	9e-05	2e-05	5e-05	0.00011	3e-05	3e-05	2e-05	2e-05	0.00019	7e-05	5e-05	5e-05	2e-05	0.19512	0.06008	0.02164	0.00664	0.00213	0.00072	0.00059	0.00048	0.00035	0.00155	0.00042	0.00037	0.00037	0.00039	0.00138	0.00056	0.00035	0.00027	0.00021	0.00158	0.00056	0.00035	0.00037	0.00029	0.00481	0.00161	0.00048	0.00052	0.00038	0.00023	0.00119	0.0003	0.00043	0.0002	0.00026	0.00099	0.00033	0.00032	0.00022	0.00012	0.00102	0.00025	0.00024	0.00022	0.00031	0.004	0.00151	0.00062	0.00033	0.00025	0.00031	0.00109	0.00024	0.00039	0.0002	0.00026	0.00067	0.0003	0.0002	0.00011	6e-05	0.00073	0.00019	0.00029	9e-05	0.00016	0.00617	0.00256	0.00097	0.0008	0.00027	0.00051	0.00129	0.00027	0.00053	0.0002	0.0003	0.00125	0.00048	0.00042	0.00022	0.00012	0.00107	0.00031	0.00039	0.00018	0.0002	0.01972	0.00519	0.00194	0.00065	0.00052	0.00044	0.00034	0.00148	0.00023	0.00057	0.00038	0.0003	0.001	0.00035	0.00028	0.00023	0.00014	0.00077	0.00022	0.00026	0.00019	0.0001	0.00545	0.00148	0.00036	0.00056	0.00034	0.00021	0.00176	0.00047	0.00058	0.00037	0.00033	0.00099	0.0003	0.00039	0.00017	0.00013	0.00122	0.00034	0.00035	0.00027	0.00027	0.00466	0.00159	0.00042	0.0005	0.00038	0.00028	0.00142	0.00032	0.00051	0.00023	0.00036	0.00087	0.00032	0.00033	0.00011	0.00011	0.00078	0.00015	0.00031	0.00021	0.00011	0.00443	0.00145	0.00052	0.00049	0.00023	0.00021	0.00111	0.00031	0.00056	0	0.00023	0.00083	0.00032	0.00032	0.00011	8e-05	0.00103	0.00032	0.00041	0.00012	0.00018	0.00811	0.00294	0.00116	0.00037	0.00028	0.00027	0.00024	0.00061	0.00022	0.00026	0	0.00013	0.00056	0.00019	0.00014	0.00012	0.00011	0.00062	0.00022	0.00017	0.00013	0.0001	0.00206	0.00055	0.00019	0.0002	0.00012	5e-05	0.00074	0.00012	0.00028	0.0002	0.00014	0.00035	7e-05	0.00012	0.00012	5e-05	0.00042	0.00011	0.00012	4e-05	0.00016	0.00142	0.00064	0.00023	0.00018	8e-05	0.00016	0.0004	7e-05	0.00019	6e-05	9e-05	0.00021	9e-05	8e-05	2e-05	2e-05	0.00017	5e-05	6e-05	5e-05	1e-05	0.00168	0.00066	0.00021	0.00024	8e-05	0.00014	0.00038	7e-05	0.00022	0	9e-05	0.00027	0.0001	0.00013	2e-05	3e-05	0.00036	0.00012	0.00012	7e-05	5e-05	0.01062	0.00368	0.00148	0.00054	0.00037	0.00022	0.00035	0.00114	0.00029	0.00038	0.00023	0.00023	0.00041	0.00022	0.00012	0	8e-05	0.00065	0.00024	0.00016	0.00013	0.00012	0.00273	0.0008	0.00027	0.00031	7e-05	0.00014	0.00101	0.00024	0.00036	0.0002	0.00021	0.00035	0.00013	0.00013	5e-05	5e-05	0.00057	0.00013	0.00017	7e-05	0.0002	0.00191	0.00083	0.00027	0.00021	0.00016	0.0002	0.00037	0.00017	0.00018	1e-05	1e-05	0.00032	0.00012	0.00015	1e-05	5e-05	0.00039	7e-05	0.00017	4e-05	0.00011	0.0023	0.00097	0.00032	0.00027	8e-05	0.0003	0.00058	0.00019	0.00023	6e-05	0.00011	0.0004	0.00015	0.00016	2e-05	7e-05	0.00034	9e-05	0.00014	4e-05	7e-05	0.05744	0.01508	0.00557	0.00201	0.00059	0.00043	0.00045	0.00054	0.0014	0.00042	0.00028	0.00034	0.00036	0.0011	0.00045	0.00027	0.00019	0.0002	0.00105	0.00035	0.00025	0.00026	0.0002	0.00458	0.00094	0.00026	0.00023	0.00026	0.00019	0.00168	0.00039	0.00043	0.00038	0.00048	0.001	0.00028	0.00033	0.00024	0.00015	0.00096	0.00021	0.00026	0.00025	0.00024	0.00103	0.00031	0.00011	7e-05	8e-05	7e-05	0.00028	7e-05	9e-05	7e-05	5e-05	0.00026	0.0001	5e-05	7e-05	4e-05	0.00017	4e-05	5e-05	4e-05	5e-05	0.0039	0.00134	0.00046	0.00045	0.00017	0.00026	0.00098	0.00033	0.00034	0.00012	0.00018	0.00089	0.00034	0.0003	0.00013	0.00012	0.00069	0.00018	0.00026	0.00012	0.00014	0.02193	0.00527	0.00151	0.00054	0.00038	0.00035	0.00024	0.00167	0.00029	0.00055	0.00044	0.00038	0.0011	0.0003	0.00032	0.00026	0.00022	0.00099	0.00028	0.00023	0.00027	0.00022	0.00748	0.00203	0.00059	0.00058	0.00045	0.00041	0.00245	0.00073	0.00063	0.00048	0.00062	0.00138	0.00048	0.00051	0.00025	0.00014	0.00162	0.00047	0.00053	0.00029	0.00032	0.004	0.00113	0.0004	0.00026	0.00022	0.00026	0.00142	0.00022	0.00061	0.00022	0.00037	0.00092	0.00037	0.00029	0.00014	0.00012	0.00053	0.00015	0.00022	6e-05	0.0001	0.00517	0.00135	0.00049	0.00038	0.00026	0.00022	0.00176	0.00038	0.00077	0.00027	0.00034	0.0009	0.00037	0.00027	0.00018	8e-05	0.00116	0.00034	0.00043	0.00019	0.0002	0.00811	0.00288	0.00117	0.00037	0.00023	0.00026	0.00031	0.00079	0.00023	0.00022	0.00023	0.00012	0.00045	0.00012	0.00012	0.0001	0.00012	0.00047	0.00022	8e-05	0.0001	7e-05	0.00261	0.00054	0.00016	0.00015	0.00017	6e-05	0.00102	0.00021	0.00027	0.00027	0.00026	0.00041	0.0001	0.00015	0.00011	5e-05	0.00064	0.00016	0.00014	0.00014	0.0002	0.0015	0.00061	0.00018	0.00016	0.00014	0.00013	0.00036	6e-05	0.00013	8e-05	0.0001	0.00035	0.00016	0.0001	5e-05	4e-05	0.00018	4e-05	8e-05	4e-05	2e-05	0.00112	0.00028	0.0001	0.00011	0	7e-05	0.00047	0.00015	0.00014	8e-05	0.0001	0.00019	5e-05	7e-05	5e-05	3e-05	0.00017	4e-05	5e-05	4e-05	5e-05	0.01233	0.00336	0.00113	0.00038	0.0002	0.00022	0.00033	0.00127	0.00027	0.00027	0.00038	0.00034	0.00045	0.00017	0.00011	9e-05	8e-05	0.00051	0.00016	0.00014	0.00012	9e-05	0.0035	0.00092	0.00028	0.00027	8e-05	0.00029	0.00145	0.00037	0.00046	0.00025	0.00037	0.00056	0.0002	0.00017	0.00012	8e-05	0.00056	0.00013	0.00016	0.00014	0.00014	0.00278	0.00105	0.00036	0.00026	0.0002	0.00023	0.00094	0.00025	0.00027	0.00016	0.00026	0.00043	0.0002	0.00013	0	0.0001	0.00036	0.00012	0.0001	7e-05	8e-05	0.00269	0.00085	0.00029	0.00026	0.00014	0.00016	0.00094	0.00023	0.00034	8e-05	0.0003	0.00044	0.00015	0.00016	2e-05	0.00011	0.00046	0.00016	0.00014	6e-05	0.0001	0.03894	0.01406	0.00468	0.00156	0.0006	0.00036	0.00029	0.00031	0.00123	0.00043	0.00022	0.00027	0.00031	0.0009	0.00037	0.00023	0.00015	0.00015	0.00098	0.00032	0.00024	0.00022	0.00021	0.00349	0.00108	0.00036	0.0003	0.00025	0.00016	0.0011	0.00029	0.00038	0.00022	0.00021	0.00083	0.00029	0.00029	0.00013	0.00012	0.00048	0.00018	0.00018	0	0.00013	0.00278	0.00099	0.00033	0.00027	0.00014	0.00025	0.00064	0.00019	0.00023	7e-05	0.00015	0.00066	0.00029	0.0002	9e-05	8e-05	0.00049	0.00019	0.00016	3e-05	0.00011	0.00311	0.00116	0.00043	0.00036	0.00014	0.00023	0.00059	0.00019	0.00025	4e-05	0.00011	0.00069	0.00033	0.00019	0.0001	7e-05	0.00067	0.00027	0.00026	1e-05	0.00014	0.01274	0.00316	0.00115	0.00046	0.00028	0.00027	0.00014	0.00092	0.00021	0.00037	0.00019	0.00015	0.00089	0.00033	0.00021	0.00019	0.00016	0.00021	9e-05	8e-05	1e-05	4e-05	0.00481	0.00083	0.0002	0.0003	0.00026	7e-05	0.00175	0.00047	0.0005	0.00037	0.0004	0.00125	0.00038	0.00049	0.00021	0.00017	0.00099	0.00024	0.00033	0.00022	0.0002	0.00191	0.00048	0.00018	0.00017	0.00012	1e-05	0.00066	0.00015	0.00026	0.00013	0.00013	0.00044	0.00017	0.00016	8e-05	4e-05	0.00032	6e-05	0.00014	9e-05	3e-05	0.00285	0.00067	0.00035	0.0002	0.0001	1e-05	0.00081	0.00022	0.00032	0.00013	0.00014	0.00069	0.00023	0.0003	9e-05	7e-05	0.00068	0.00024	0.0002	0.00013	0.0001	0.00658	0.00258	0.00082	0.00026	0.00022	0.00019	0.00015	0.00072	0.00019	0.00029	0.00012	0.00011	0.00044	0.00012	0.00013	0.00011	8e-05	0.00061	0.00018	0.0002	0.00013	0.0001	0.00172	0.00033	0.00011	9e-05	0.00012	1e-05	0.00068	0.00014	0.00019	0.00018	0.00017	0.0004	0.0001	0.00013	0.00014	4e-05	0.0003	0.0001	0.00013	1e-05	8e-05	0.00117	0.00033	0.00011	7e-05	6e-05	0.0001	0.0004	0.0001	0.00014	4e-05	0.00013	0.00032	8e-05	0.00016	3e-05	5e-05	0.00011	4e-05	7e-05	0	0	0.00112	0.00031	0.00012	9e-05	4e-05	6e-05	0.00042	0.0001	0.00015	7e-05	0.00011	0.0003	5e-05	0.00012	0.00011	3e-05	8e-05	8e-05	0	0	0	0.00556	0.0014	0.00038	0.00015	0.0001	6e-05	9e-05	0.00056	0.00014	0.00012	0.00021	0.0001	0.00019	6e-05	5e-05	2e-05	6e-05	0.00027	8e-05	5e-05	9e-05	5e-05	0.00169	0.00046	0.0002	0.00012	4e-05	0.00011	0.00061	0.00022	0.00019	9e-05	0.00011	0.00027	8e-05	9e-05	5e-05	6e-05	0.00034	0.00014	0.00011	3e-05	6e-05	0.00105	0.00036	0.00011	0.0001	7e-05	7e-05	0.00023	6e-05	8e-05	4e-05	5e-05	0.00027	6e-05	8e-05	7e-05	5e-05	0.00019	6e-05	7e-05	1e-05	6e-05	0.00141	0.00042	0.00016	0.00013	4e-05	9e-05	0.00042	0.00015	0.00012	5e-05	0.00011	0.0003	0.00014	8e-05	0	7e-05	0.00027	0.00013	5e-05	0	9e-05	0.03866	0.01261	0.00438	0.00122	0.0004	0.00024	0.00025	0.00033	0.00099	0.00034	0.00024	0.00017	0.00024	0.00092	0.00037	0.00026	0.00014	0.00016	0.00125	0.00056	0.0003	0.00021	0.00018	0.00376	0.00104	0.00034	0.00033	0.00024	0.00013	0.0011	0.00034	0.00031	0.00022	0.00023	0.00087	0.00038	0.00031	0	0.00017	0.00075	0.00026	0.00019	0.00013	0.00018	0.0015	0.00055	0.00021	0.00012	0.00012	0.00011	0.0004	0.00013	0.00011	5e-05	0.00011	0.00021	0.00012	4e-05	1e-05	4e-05	0.00034	0.00012	0.00011	5e-05	6e-05	0.00298	0.00119	0.00045	0.00039	0.00011	0.00024	0.00065	0.00019	0.00022	0.00012	0.00013	0.00044	0.00021	9e-05	7e-05	8e-05	0.00069	0.00027	0.0002	0.00014	8e-05	0.01277	0.00373	0.0015	0.00057	0.00038	0.00026	0.00029	0.00115	0.00021	0.00045	0.00023	0.00026	0.00026	8e-05	6e-05	0.00011	2e-05	0.00081	0.00029	0.00022	0.00019	0.00011	0.00443	0.00114	0.00028	0.00047	0.00019	0.0002	0.0015	0.00036	0.00053	0.00027	0.00035	0.00067	0.00019	0.00025	0.00014	9e-05	0.00112	0.00028	0.00037	0.00015	0.00032	0.00142	0.00049	0.00019	0.00013	9e-05	8e-05	0.0005	0.0001	0.00024	0	0.00016	0.00021	0.0001	5e-05	3e-05	3e-05	0.00023	4e-05	0.00014	2e-05	2e-05	0.00319	0.00088	0.00033	0.00031	0.0001	0.00015	0.00098	0.00027	0.00044	0.00012	0.00016	0.00066	0.00024	0.00027	0.0001	5e-05	0.00067	0.00021	0.00027	0.00011	9e-05	0.00658	0.0024	0.00085	0.00028	0.00023	0.00018	0.00017	0.00057	0.00018	0.00021	0.00011	7e-05	0.00043	0.00016	0.0001	0.0001	7e-05	0.00055	0.00022	0.00012	9e-05	0.00012	0.00229	0.00055	0.00024	0.00015	0.00013	3e-05	0.00093	0.00019	0.00033	0.00022	0.00019	0.00032	9e-05	0.00012	7e-05	4e-05	0.00049	0.00011	0.00017	0.0001	0.00012	0.00044	0.00015	4e-05	6e-05	2e-05	3e-05	0.00011	2e-05	5e-05	2e-05	1e-05	0.00014	6e-05	5e-05	2e-05	2e-05	5e-05	2e-05	3e-05	0	0	0.00144	0.00038	0.00011	0.00018	5e-05	4e-05	0.00039	0.00011	0.00019	2e-05	8e-05	0.00027	0.00011	9e-05	0	6e-05	0.00041	8e-05	0.00012	0.00011	0.00011	0.00669	0.00226	0.00082	0.00025	0.00021	0.00014	0.00022	0.00072	0.00022	0.00021	0.00011	0.00019	0.00035	0.00015	0.00011	3e-05	7e-05	0.00036	0.00013	0.0001	8e-05	6e-05	0.00202	0.00062	0.0002	0.00023	7e-05	0.00012	0.00077	0.00025	0.00019	0.00011	0.00022	0.00021	0.0001	6e-05	1e-05	4e-05	0.00042	0.00013	0.00012	9e-05	9e-05	0.00117	0.00029	0.00014	7e-05	0	8e-05	0.00043	0.0001	0.00024	1e-05	8e-05	0.00014	8e-05	2e-05	0	4e-05	0.00031	8e-05	6e-05	7e-05	0.0001	0.00125	0.00044	0.00017	0.00015	5e-05	7e-05	0.00036	0.0001	0.00015	2e-05	0.0001	0.00032	0.00013	0.00011	2e-05	6e-05	0.00013	6e-05	2e-05	3e-05	2e-05
	MN850566	Gammaproteobacteria	Enterobacterales	Enterobacteriaceae	Escherichia	coli	Escherichia coli K-12 MG1655	Myovirus	Unclassified	Felixounavirus	Escherichia phage garuso	85798	38.944	0.30528	0.09979	0.03068	0.00911	0.00252	0.00048	0.00071	0.00048	0.00085	0.00218	0.00048	0.00059	0.00049	0.00062	0.00184	0.00042	0.00073	0.00048	0.00021	0.00258	0.00085	0.00057	0.00056	0.0006	0.00664	0.00147	0.00053	0.0004	0.00032	0.00022	0.00188	0.00049	0.00055	0.00038	0.00045	0.0017	0.00059	0.00072	0.00027	0.00011	0.0016	0.00045	0.0003	0.00042	0.00043	0.00596	0.00178	0.00045	0.0005	0.0003	0.00053	0.00212	0.00041	0.00079	0.00043	0.00049	0.00129	0.00043	0.00048	0.00027	0.00012	0.00077	0.00019	0.00033	6e-05	0.00019	0.00897	0.00319	0.00092	0.0008	0.00066	0.0008	0.00212	0.00059	0.00069	0.00045	0.00038	0.00196	0.00063	0.00081	0.0004	0.00012	0.0017	0.00025	0.00085	0.00033	0.00027	0.02209	0.00551	0.00192	0.00054	0.00058	0.00041	0.00039	0.0014	0.00017	0.00043	0.00052	0.00027	0.00128	0.0003	0.00044	0.00041	0.00012	0.00092	0.00022	0.0003	0.00026	0.00013	0.00537	0.00132	0.00041	0.00036	0.00039	0.00016	0.00188	0.00047	0.00059	0.00047	0.00034	0.00086	0.00026	0.00036	0.00015	9e-05	0.00132	0.00034	0.00028	0.00035	0.00035	0.00536	0.00179	0.00043	0.00059	0.00044	0.00033	0.00219	0.00029	0.00081	0.00053	0.00057	0.00097	0.00034	0.00031	0.00024	8e-05	0.0004	8e-05	0.00016	8e-05	9e-05	0.00584	0.00166	0.00051	0.00047	0.00037	0.0003	0.00146	0.00029	0.00061	0.00031	0.00024	0.00124	0.00036	0.00061	0.00014	0.00014	0.00149	0.0003	0.0006	0.00039	0.00019	0.02002	0.00645	0.00189	0.0005	0.00045	0.00046	0.00048	0.00174	0.0003	0.00061	0.00055	0.00027	0.00119	0.00031	0.00035	0.00044	9e-05	0.00163	0.00044	0.00052	0.00031	0.00036	0.00657	0.00128	0.0004	0.00039	0.00037	0.00013	0.00244	0.0005	0.00069	0.00066	0.00058	0.00125	0.00039	0.00065	0.00013	8e-05	0.0016	0.00036	0.00058	0.00026	0.0004	0.0044	0.00151	0.00043	0.00052	0.00019	0.00037	0.00166	0.00027	0.00075	0.00028	0.00037	0.00081	0.00027	0.00034	0.00013	6e-05	0.00042	0.00011	0.00024	5e-05	2e-05	0.00261	0.00059	0.00025	0.00016	0.0001	8e-05	0.00106	0.00026	0.00044	0.00015	0.0002	0.00033	0.00011	0.00013	7e-05	2e-05	0.00062	8e-05	0.0003	0.00012	0.00012	0.02701	0.00969	0.00322	0.00097	0.00064	0.00069	0.00091	0.00237	0.00078	0.00081	0	0.00078	0.00169	0.00045	0.00062	0.00045	0.00016	0.00241	0.00066	0.00072	0.00057	0.00045	0.00677	0.00159	0.00051	0.00047	0.00041	0.00019	0.00244	0.00054	0.00079	0.00051	0.00061	0.00138	0.00048	0.00058	0.00024	8e-05	0.00136	0.00037	0.00042	0.00024	0.00033	0.00567	0.00181	0.00061	0.00052	0.00031	0.00036	0.00241	0.00042	0.0008	0.00046	0.00072	0.00111	0.00038	0.00033	0.00029	0.00012	0.00034	9e-05	0.00015	6e-05	5e-05	0.00488	0.00088	0.00029	0.00028	0.00016	0.00015	0.0023	0.00062	0.00075	0.00038	0.00055	0.0009	0.00031	0.00041	8e-05	9e-05	0.0008	0.00023	0.0003	9e-05	0.00018	0.0763	0.01913	0.00653	0.00202	0.0005	0.00041	0.00044	0.00067	0.00153	0.00038	0.00036	0.00032	0.00047	0.00135	0.00034	0.00045	0.00041	0.00015	0.00163	0.00043	0.00044	0.00041	0.00034	0.00476	0.00078	0.00027	0.00013	0.0002	0.00017	0.0014	0.00036	0.0004	0.00023	0.00041	0.00154	0.0006	0.00057	0.00023	0.00014	0.00103	0.00034	0.00022	0.00017	0.0003	0.00425	0.00136	0.00034	0.00024	0.0003	0.00047	0.0013	0.00019	0.00047	0.00033	0.00031	0.00111	0.00045	0.00034	0.00023	9e-05	0.00048	0.00014	0.00015	7e-05	0.00012	0.0036	0.001	0.00031	0.00028	0.00019	0.00022	0.00114	0.00019	0.00039	0.00026	0.0003	0.00096	0.0003	0.00038	0.00023	4e-05	0.00051	8e-05	0.00017	0.00012	0.00013	0.02209	0.00572	0.00195	0.00064	0.00041	0.00045	0.00044	0.00153	0.00022	0.00058	0.00041	0.00033	0.00145	0.00047	0.0004	0.00036	0.00022	0.00079	0.00016	0.00023	0.00026	0.00015	0.00664	0.00163	0.0005	0.00041	0.00039	0.00033	0.00218	0.00061	0.00071	0.00041	0.00045	0.00146	0.0005	0.00066	0.00015	0.00015	0.00137	0.0004	0.00026	0.00041	0.0003	0.00412	0.00129	0.00034	0.0004	0.00026	0.00029	0.00167	0.00029	0.00064	0.00034	0.0004	0.00065	0.00029	0.00017	0.00014	4e-05	0.00051	0.00016	0.00019	0.0001	6e-05	0.00561	0.00186	0.00054	0.00057	0.00039	0.00037	0.00129	0.00033	0.00045	0.00026	0.00025	0.00133	0.00049	0.00055	0.0002	9e-05	0.00112	0.00023	0.00051	0.00017	0.00021	0.01644	0.00629	0.00218	0.00057	0.00057	0.00044	0.00061	0.0017	0.00041	0.00047	0.00048	0.00034	0.00119	0.00028	0.00037	0.00035	0.00019	0.00122	0.00034	0.00033	0.00031	0.00023	0.00628	0.001	0.00024	0.00028	0.0003	0.00017	0.00237	0.00051	0.0008	0.00069	0.00036	0.00124	0.00033	0.00058	0.00026	6e-05	0.00168	0.00035	0.00051	0.0004	0.00042	0.00245	0.00096	0.00018	0.00034	0.00017	0.00026	0.00072	0.00011	0.00028	0.00016	0.00017	0.00055	0.00022	0.00023	8e-05	3e-05	0.00023	9e-05	9e-05	2e-05	3e-05	0.00142	0.00037	0.0002	2e-05	6e-05	9e-05	0.00054	0.00014	0.00016	0.0001	0.00013	0.00022	8e-05	8e-05	3e-05	2e-05	0.00029	6e-05	0.00013	5e-05	5e-05	0.01864	0.00603	0.00209	0.00059	0.0004	0.00034	0.00077	0.0017	0.00049	0.00059	0	0.00061	0.00119	0.00031	0.0005	0.00027	0.00011	0.00105	0.00033	0.00032	0.0002	0.0002	0.00439	0.00109	0.00036	0.00024	0.00022	0.00026	0.00174	0.0004	0.0005	0.00037	0.00046	0.00082	0.00034	0.00034	6e-05	6e-05	0.00075	0.00019	0.00019	0.00016	0.00021	0.00372	0.00117	0.00048	1e-05	0.00024	0.00044	0.0016	0.00033	0.00052	0.00032	0.00044	0.00054	0.00021	0.00021	5e-05	7e-05	0.00041	9e-05	0.00016	8e-05	8e-05	0.00449	0.00112	0.00041	0.00034	0.00012	0.00024	0.00181	0.00047	0.00052	0.00026	0.00055	0.00085	0.00027	0.00049	2e-05	6e-05	0.00071	0.00016	0.0004	6e-05	8e-05	0.06001	0.01903	0.0058	0.0017	0.00054	0.00026	0.00036	0.00054	0.00129	0.00036	0.00028	0.0003	0.00036	0.00128	0.00046	0.00035	0.00025	0.00022	0.00153	0.00046	0.00041	0.00029	0.00037	0.00439	0.00089	0.00021	0.00022	0.00024	0.00022	0.00146	0.00041	0.0003	0.00032	0.00043	0.00128	0.0005	0.00045	0.00018	0.00015	0.00078	0.00023	0.00015	0.00019	0.0002	0.0036	0.00092	0.00026	0.00019	0.00014	0.00033	0.00115	0.00022	0.00042	0.00025	0.00027	0.00119	0.00055	0.0004	0.00017	6e-05	0.00033	0.0001	9e-05	5e-05	9e-05	0.00524	0.00174	0.00048	0.00051	0.00036	0.0004	0.00146	0.00034	0.00058	0.00028	0.00026	0.00109	0.00054	0.00036	0.00013	6e-05	0.00094	0.00023	0.0004	0.00015	0.00016	0.01868	0.00367	0.00119	0.00045	0.00023	0.00019	0.00031	0.00114	0.00024	0.0003	0.00028	0.00031	0.00096	0.00043	0.00022	0.00019	0.00012	0.00038	0.00014	5e-05	8e-05	0.00012	0.00677	0.00163	0.00044	0.00044	0.00041	0.00034	0.00212	0.00067	0.00057	0.00034	0.00054	0.00148	0.00051	0.00058	0.0002	0.00018	0.00154	0.00055	0.00041	0.00033	0.00026	0.00362	0.00122	0.00041	0.00032	0.0002	0.00028	0.00164	0.00027	0.00072	0.00021	0.00044	0.00043	0.00025	9e-05	6e-05	3e-05	0.00033	6e-05	0.00016	4e-05	6e-05	0.00462	0.00119	0.00041	0.00033	0.00022	0.00023	0.00146	0.00045	0.00052	0.00019	0.0003	0.00085	0.00029	0.00034	0.00014	8e-05	0.00112	0.0004	0.00048	0.00019	5e-05	0.01473	0.00592	0.00177	0.00049	0.00051	0.0005	0.00027	0.00181	0.00038	0.0006	0.00059	0.00024	0.00102	0.0002	0.00029	0.00033	0.0002	0.00133	0.00049	0.00048	0.00036	0	0.0049	0.00089	0.00025	0.00017	0.00032	0.00014	0.0023	0.00044	0.00085	0.0006	0.00041	0.00066	0.0002	0.00036	8e-05	3e-05	0.00104	0.00033	0.0004	0.00031	0	0.00237	0.00094	0.00024	0.0004	9e-05	0.0002	0.00091	0.00016	0.0003	0.00027	0.00017	0.00034	0.00015	0.00012	3e-05	5e-05	0.00017	5e-05	6e-05	6e-05	1e-05	0.00155	0.00038	0.00012	0.00013	6e-05	8e-05	0.00083	0.00023	0.0003	0.00018	0.00013	0.00026	6e-05	9e-05	8e-05	2e-05	8e-05	7e-05	0	1e-05	0	0.00756	0.00216	0.00082	0.00015	0.00019	0.00019	0.00029	0.00054	0.00019	0.00016	0	0.00019	0.00038	6e-05	0.0001	0.00013	8e-05	0.00043	0.00015	0.00016	9e-05	3e-05	0.00252	0.00064	0.00027	0.00015	0.0001	0.00011	0.00106	0.00019	0.00033	0.00024	0.0003	0.00036	0.00013	0.00013	7e-05	3e-05	0.00045	0.00018	9e-05	8e-05	0.0001	0.00118	0.00044	0.00014	0.00016	4e-05	0.0001	0.00049	0.0001	0.00015	0.00012	0.00012	0.00019	9e-05	3e-05	3e-05	3e-05	6e-05	2e-05	0	2e-05	1e-05	0.0017	0.00029	9e-05	9e-05	3e-05	8e-05	0.00083	0.00027	0.00024	0.00017	0.00016	0.00035	0.00013	0.00013	4e-05	4e-05	0.00023	6e-05	6e-05	3e-05	7e-05	0.06919	0.02377	0.00791	0.0023	0.00066	0.00066	0.00043	0.00055	0.00167	0.00038	0.00036	0.00047	0.00046	0.00153	0.0004	0.0006	0.00033	0.0002	0.00241	0.00089	0.00058	0.0005	0.00045	0.00628	0.0021	0.00073	0.00057	0.00051	0.00029	0.00219	0.0005	0.00072	0.00044	0.00053	0	0	0	0	0	0.00198	0.00066	0.00045	0.00045	0.00041	0.00413	0.00115	0.0003	0.00034	0.0003	0.00021	0.00155	0.00026	0.00058	0.00031	0.0004	0.00103	0.0003	0.00036	0.00024	0.00014	0.0004	8e-05	0.00013	8e-05	0.0001	0.00545	0.00173	0.00052	0.00058	0.00033	0.00029	0.00164	0.0004	0.00065	0.00033	0.00027	0.00108	0.00042	0.00036	0.00023	8e-05	0.001	0.00015	0.00036	0.00024	0.00024	0.01868	0.00459	0.00158	0.00051	0.0004	0.00035	0.00031	0.0013	0.00023	0.00044	0.0003	0.00033	0.001	0.00031	0.00026	0.00032	0.00011	0.00071	0.00019	0.00022	0.00019	0.00011	0.00657	0.00151	0.00041	0.00045	0.00038	0.00026	0.00212	0.00057	0.00073	0.00035	0.00047	0.00142	0.00039	0.0006	0.00023	0.0002	0.00153	0.00042	0.00035	0.00036	0.0004	0.00375	0.00145	0.00047	0.0005	0.00023	0.00025	0.00155	0.00019	0.00062	0.00035	0.0004	0.0005	0.00016	0.00023	6e-05	4e-05	0.00026	3e-05	0.0001	7e-05	5e-05	0.00377	0.00111	0.00029	0.00037	0.00024	0.00021	0.00115	0.00038	0.00035	0.0002	0.00022	0.00065	0.00025	0.00025	0.00012	3e-05	0.00085	0.0002	0.00029	0.00023	0.00013	0.01532	0.00602	0.00194	0.00051	0.00055	0.0005	0.00038	0.0016	0.00029	0.00061	0.00051	0.0002	0.001	0.00021	0.00025	0.00044	9e-05	0.00148	0.00046	0.00034	0.00043	0.00024	0.00538	0.00117	0.00041	0.00038	0.00026	0.0001	0.00241	0.00049	0.00081	0.00063	0.00048	0.00072	0.00019	0.00036	0.00012	5e-05	0.00109	0.0003	0.00036	0.0002	0.00023	0.00281	0.00112	0.00023	0.00049	0.00023	0.00017	0.00091	0.0001	0.00041	0.00026	0.00014	0.00053	0.00011	0.00014	0.00027	1e-05	0.00024	6e-05	0.00013	3e-05	2e-05	0.0011	0.00029	0.00011	8e-05	3e-05	6e-05	0.00049	0.00014	0.00013	0.00013	9e-05	0.00015	8e-05	0	4e-05	3e-05	0.00017	2e-05	9e-05	3e-05	2e-05	0.01142	0.00236	0.00084	0.00022	0.00017	0.0002	0.00024	0.00072	0.00019	0.00031	0	0.00022	0.0004	9e-05	0.00023	0	8e-05	0.0004	0.00015	9e-05	0.0001	6e-05	0.0049	0.00129	0.00053	0.00034	0.00023	0.00019	0.00166	0.00043	0.00048	0.00034	0.00041	0.00069	0.00026	0.00036	1e-05	8e-05	0.00125	0.00032	0.0004	0.00027	0.00026	0.00205	0.00066	0.00025	0.00021	0.0001	0.0001	0.00091	0.00019	0.00033	0.0002	0.00019	0.00026	0.00016	1e-05	0	8e-05	0.00022	0.0001	3e-05	5e-05	3e-05	0.00212	0.00059	0.0002	0.00023	6e-05	0.0001	0.00091	0.00015	0.00034	0.00019	0.00022	0.00023	7e-05	0.00014	0	2e-05	0.00038	5e-05	0.00012	0.00016	5e-05	0.30528	0.07479	0.02571	0.0089	0.00279	0.00094	0.00061	0.00044	0.0008	0.00163	0.00036	0.00047	0.00049	0.00031	0.00171	0.00053	0.00057	0.00036	0.00026	0.00276	0.00104	0.00067	0.00062	0.00043	0.00572	0.00147	0.00057	0.00036	0.0003	0.00024	0.00132	0.00031	0.00049	0.00022	0.0003	0.0012	0.0004	0.0005	0.00022	8e-05	0.00173	0.00048	0.00041	0.00041	0.00043	0.00492	0.00166	0.00058	0.0004	0.00027	0.00041	0.00151	0.00029	0.00054	0.00033	0.00036	0.00114	0.00036	0.00043	0.0002	0.00016	0.00061	0.00015	0.00019	0.00013	0.00014	0.00617	0.00212	0.00079	0.00051	0.0003	0.00051	0.00163	0.00036	0.0005	0.00036	0.00041	0.00126	0.00038	0.00049	0.0003	8e-05	0.00117	0.00029	0.00044	0.00023	0.0002	0.01913	0.00358	0.00126	0.00048	0.00022	0.00023	0.00033	0.00078	0.00019	0.00017	0.00021	0.00021	0.00078	0.00029	0.00023	0.00015	0.00011	0.00076	0.00024	0.00024	0.00016	0.00012	0.00551	0.00147	0.00054	0.00038	0.00033	0.00023	0.00147	0.00036	0.00048	0.00033	0.0003	0.00105	0.00038	0.00038	0.00015	0.00014	0.00152	0.00058	0.00036	0.00031	0.00026	0.00562	0.00221	0.00091	0.00049	0.00033	0.00048	0.0021	0.00037	0.00078	0.00034	0.00062	0.00075	0.00031	0.00019	0.00016	0.0001	0.00054	0.00015	0.00019	6e-05	0.00014	0.00442	0.0015	0.00064	0.00041	0.00023	0.00022	0.00089	0.00024	0.0003	0.00015	0.00019	0.00087	0.00033	0.00029	0.00013	0.00013	0.00116	0.00038	0.00038	0.00019	0.00021	0.01689	0.00601	0.00179	0.0006	0.00033	0.00041	0.00045	0.00109	0.00024	0.00029	0.0003	0.00025	0.00125	0.00036	0.00038	0.0004	0.00012	0.00188	0.00067	0.00045	0.00042	0.00033	0.00459	0.00082	0.00027	0.00019	0.00024	0.00011	0.00159	0.00036	0.00059	0.00028	0.00036	0.00097	0.00039	0.0004	9e-05	0.0001	0.00121	0.0003	0.00034	0.00026	0.00031	0.00421	0.00179	0.0005	0.00047	0.00035	0.00048	0.00129	0.00028	0.00062	0.00016	0.00023	0.00064	0.00033	0.00015	9e-05	7e-05	0.00049	0.00011	0.00027	8e-05	3e-05	0.00209	0.00062	0.00027	0.00014	0.00012	9e-05	0.00064	0.00012	0.00026	0.0001	0.00016	0.00038	0.00014	0.00014	8e-05	2e-05	0.00044	7e-05	0.00023	7e-05	8e-05	0.01305	0.00393	0.00136	0.00043	0.00029	0.00019	0.00045	0.001	0.00037	0.00029	0	0.00034	0.00062	0.0002	0.00019	0.00015	9e-05	0.00096	0.00027	0.00027	0.00021	0.0002	0.00367	0.00082	0.00034	0.00019	0.00012	0.00017	0.00128	0.00029	0.00041	0.00027	0.00032	0.00068	0.0003	0.00026	8e-05	3e-05	0.00089	0.00028	0.00022	0.00017	0.00022	0.00336	0.00129	0.00043	0.00033	0.00023	0.00031	0.00117	0.00016	0.00042	0.00024	0.00034	0.00062	0.0002	0.00019	0.00017	6e-05	0.00027	8e-05	0.0001	2e-05	7e-05	0.0021	0.00045	0.00013	0.00011	9e-05	0.00012	0.00089	0.00028	0.00027	9e-05	0.00025	0.00036	0.00015	0.0001	8e-05	3e-05	0.00041	0.00013	0.00016	6e-05	6e-05	0.09979	0.02571	0.00854	0.00299	0.00114	0.0005	0.00058	0.00077	0.00195	0.00054	0.00041	0.00048	0.00052	0.00166	0.00075	0.00041	0.00027	0.00022	0.00195	0.00076	0.00044	0.00036	0.00039	0.00653	0.00126	0.00054	0.00027	0.00018	0.00027	0.00192	0.00057	0.00053	0.00038	0.00044	0.002	0.00087	0.00073	0.00023	0.00017	0.00135	0.00048	0.00021	0.00026	0.0004	0.00623	0.00203	0.00069	0.00036	0.00038	0.00059	0.00158	0.00034	0.00051	0.00027	0.00046	0.00181	0.0008	0.00053	0.00023	0.00024	0.00081	0.00024	0.00027	0.00013	0.00016	0.00441	0.00125	0.00049	0.00024	0.00016	0.00036	0.00119	0.00027	0.0004	0.00017	0.00034	0.00124	0.0006	0.00041	0.00016	6e-05	0.00074	0.00019	0.00025	0.00011	0.00019	0.03068	0.0089	0.00299	0.00122	0.00064	0.00048	0.00064	0.00202	0.00048	0.00054	0.00061	0.00038	0.00219	0.00071	0.00051	0.00067	0.0003	0.0017	0.00052	0.00045	0.00044	0.00029	0.00911	0.00279	0.00114	0.0005	0.00061	0.00055	0.00252	0.00094	0.00048	0.00056	0.00054	0.00182	0.00083	0.00066	0.0002	0.00013	0.00198	0.00062	0.00054	0.00047	0.00034	0.0059	0.00226	0.0008	0.00059	0.00037	0.00051	0.0023	0.00043	0.00097	0.0004	0.0005	0.00086	0.00044	0.00022	0.00012	8e-05	0.00049	0.00013	0.00015	9e-05	0.00012	0.00676	0.00208	0.00077	0.00057	0.0004	0.00034	0.0017	0.0006	0.0005	0.00027	0.00033	0.00177	0.00086	0.00051	0.00027	0.00013	0.00121	0.00031	0.00049	0.00023	0.00017	0.02082	0.00752	0.00235	0.00077	0.00054	0.00046	0.00058	0.00209	0.00064	0.00051	0.00063	0.00031	0.00133	0.00047	0.00029	0.00037	0.0002	0.00174	0.00057	0.00041	0.00035	0.00041	0.00791	0.00136	0.00049	0.00031	0.0004	0.00016	0.00322	0.00079	0.00092	0.00089	0.00062	0.00143	0.00051	0.00052	0.0003	9e-05	0.0019	0.00044	0.00048	0.00045	0.00053	0.00316	0.00154	0.00038	0.00041	0.00032	0.00043	0.00084	0.00013	0.00029	0.00016	0.00026	0.00058	0.00023	0.0002	0.0001	5e-05	0.0002	5e-05	9e-05	4e-05	2e-05	0.00223	0.00069	0.00035	0.0002	8e-05	6e-05	0.00082	0.00027	0.00025	0.00018	0.00012	0.00036	0.00013	0.00011	9e-05	2e-05	0.00036	0.00013	0.00012	5e-05	6e-05	0.02259	0.00743	0.00235	0.0008	0.00034	0.00049	0.00072	0.00218	0.00091	0.00043	0	0.00084	0.00159	0.00061	0.00047	0.00031	0.0002	0.00131	0.00041	0.00041	0.00033	0.00015	0.0058	0.00179	0.00069	0.00034	0.00022	0.00054	0.00189	0.00058	0.00045	0.0004	0.00046	0.00103	0.0005	0.0003	0.00015	8e-05	0.00109	0.00033	0.00026	0.0002	0.00031	0.00533	0.00223	0.0007	0.00048	0.00032	0.00073	0.00194	0.00043	0.00061	0.00034	0.00056	0.0008	0.00038	0.00025	0.0001	7e-05	0.00036	9e-05	0.00014	6e-05	7e-05	0.00402	0.00097	0.00038	0.00018	0.0001	0.0003	0.00177	0.0005	0.00043	0.00027	0.00057	0.00062	0.00022	0.00023	5e-05	0.00011	0.00067	0.00026	0.00024	2e-05	0.00015	0.06	0.02209	0.00743	0.00208	0.00062	0.0004	0.00034	0.00072	0.00186	0.00058	0.00034	0.00051	0.00043	0.00152	0.00062	0.00042	0.00024	0.00023	0.00197	0.00076	0.00055	0.00037	0.00029	0.00603	0.0015	0.00048	0.00034	0.0003	0.00037	0.00166	0.00048	0.00045	0.00033	0.00039	0.00182	0.00076	0.00066	0.00022	0.00018	0.00105	0.00035	0.00023	0.00017	0.0003	0.004	0.00107	0.00033	0.00019	0.00016	0.00038	0.00111	0.00028	0.00037	0.00017	0.00029	0.00119	0.00059	0.00032	0.00014	0.00014	0.00063	0.00023	0.00018	9e-05	0.00013	0.00463	0.0015	0.00044	0.00035	0.00026	0.00045	0.00119	0.0003	0.00036	0.00022	0.0003	0.00106	0.00043	0.0003	0.00021	0.00012	0.00088	0.00026	0.00033	0.00014	0.00016	0.02377	0.00393	0.00125	0.00052	0.00016	0.00018	0.00038	0.001	0.00024	0.00022	0.00024	0.00029	0.00112	0.00059	0.00019	0.00017	0.00017	0.00057	0.00016	0.00014	0.00014	0.00012	0.00969	0.00212	0.00076	0.00043	0.00043	0.00049	0.00319	0.00104	0.00085	0.0005	0.00081	0.0026	0.00105	0.00089	0.00037	0.00029	0.00178	0.00076	0.00046	0.0004	0.00016	0.00409	0.00124	0.00041	0.00033	0.00024	0.00026	0.00173	0.00027	0.00066	0.00029	0.00051	0.00083	0.00044	0.00015	0.00014	9e-05	0.00029	8e-05	0.00015	5e-05	2e-05	0.00606	0.0015	0.00057	0.00034	0.00029	0.0003	0.00174	0.00067	0.00044	0.00027	0.00036	0.00131	0.00055	0.00046	0.00017	0.00012	0.00152	0.00047	0.00049	0.0002	0.00036	0.00869	0.00393	0.00097	0.00031	0.00023	0.00023	0.0002	0.00112	0.00038	0.0003	0.00027	0.00017	0.00073	0.00023	0.0002	0.0002	9e-05	0.00111	0.00047	0.0004	0.00024	0	0.00236	0.00045	0.00019	8e-05	9e-05	9e-05	0.00088	0.00029	0.00025	0.00021	0.00013	0.00038	0.00013	0.00015	5e-05	4e-05	0.00065	0.00026	0.00023	0.00016	0	0.00168	0.0007	0.00026	0.00016	0.00014	0.00013	0.00059	0.00013	0.00023	0.00013	0.00011	0.00027	0.00016	5e-05	2e-05	4e-05	0.00012	5e-05	6e-05	1e-05	1e-05	0.00072	0.00024	0.00013	6e-05	2e-05	3e-05	0.00029	7e-05	8e-05	3e-05	0.0001	9e-05	5e-05	2e-05	0	1e-05	0.0001	0	7e-05	2e-05	1e-05	0.00545	0.00149	0.00069	0.00013	0.00016	0.00019	0.00022	0.00037	0.00015	8e-05	0	0.00015	0.0002	8e-05	3e-05	5e-05	3e-05	0.00022	8e-05	6e-05	3e-05	5e-05	0.00216	0.00062	0.00024	0.00014	9e-05	0.00015	0.00059	0.00015	0.00019	6e-05	0.00019	0.0004	0.0002	8e-05	9e-05	3e-05	0.00054	0.00023	0.0001	8e-05	0.00013	0.00091	0.0003	9e-05	9e-05	3e-05	9e-05	0.00029	8e-05	9e-05	4e-05	9e-05	0.00024	0.0001	0.0001	2e-05	2e-05	8e-05	0	2e-05	2e-05	3e-05	0.00088	0.00024	5e-05	9e-05	5e-05	6e-05	0.00038	0.00011	0.00011	7e-05	9e-05	0.00012	4e-05	6e-05	1e-05	1e-05	0.00013	5e-05	5e-05	2e-05	2e-05	0.0707	0.02209	0.00752	0.00226	0.00083	0.0005	0.00035	0.00058	0.00129	0.00038	0.00026	0.00029	0.00036	0.00143	0.0005	0.00039	0.00036	0.00018	0.00254	0.00105	0.00051	0.00051	0.00047	0.00629	0.00221	0.00087	0.0006	0.00034	0.00041	0.00179	0.0004	0.00059	0.0003	0.00051	0	0	0	0	0	0.00228	0.00076	0.0005	0.00048	0.00054	0.00439	0.00145	0.0005	0.00034	0.00022	0.00039	0.00145	0.0003	0.00048	0.00028	0.00039	0.00093	0.00041	0.00026	0.00014	0.00013	0.00056	0.0002	0.00013	8e-05	0.00015	0.00389	0.00124	0.00051	0.00033	0.00019	0.00021	0.00122	0.00039	0.00039	0.00019	0.00024	0.00083	0.00041	0.00019	0.00015	8e-05	0.0006	0.00013	0.0002	0.0001	0.00017	0.01903	0.00601	0.00203	0.00071	0.00047	0.00032	0.00053	0.00136	0.00029	0.0003	0.0004	0.00037	0.00103	0.00034	0.00031	0.00024	0.00014	0.0016	0.00059	0.00043	0.00034	0.00023	0.00645	0.00166	0.00075	0.00034	0.00031	0.00026	0.00178	0.00053	0.00042	0.00039	0.00044	0.0013	0.0005	0.0004	0.0003	0.00011	0.00171	0.00062	0.00046	0.00034	0.00028	0.00323	0.00145	0.00061	0.00031	0.00024	0.00029	0.00115	0.0002	0.00045	0.00019	0.00031	0.0004	0.00021	9e-05	6e-05	3e-05	0.00023	8e-05	6e-05	5e-05	3e-05	0.00335	0.00107	0.00047	0.00028	0.00017	0.00015	0.00092	0.00036	0.00031	0.00016	0.0001	0.00065	0.00029	0.00021	9e-05	6e-05	0.00071	0.00023	0.0002	0.00015	0.00012	0.01497	0.00578	0.00223	0.00086	0.00049	0.00042	0.00047	0.00117	0.00033	0.00036	0.00033	0.00015	0.00092	0.00029	0.00025	0.00028	0.0001	0.00146	0.00055	0.00029	0.00036	0.00026	0.00602	0.00129	0.0006	0.0003	0.00031	9e-05	0.00181	0.00038	0.00063	0.00039	0.0004	0.00106	0.00041	0.00042	0.00015	8e-05	0.00186	0.00043	0.00054	0.0005	0.0004	0.002	0.0009	0.00022	0.00027	0.00019	0.00022	0.00066	0.00015	0.00031	0.00012	8e-05	0.00022	5e-05	7e-05	5e-05	5e-05	0.00023	4e-05	0.00013	5e-05	1e-05	0.00117	0.0003	0.00013	8e-05	4e-05	5e-05	0.00044	0.00014	0.00011	8e-05	0.00012	0.00023	9e-05	8e-05	4e-05	2e-05	0.00019	5e-05	6e-05	3e-05	5e-05	0.0146	0.00393	0.00154	0.00044	0.00029	0.00038	0.00042	0.00096	0.00031	0.00034	0	0.00031	0.00044	0.00021	0.00016	1e-05	6e-05	0.001	0.00044	0.00025	0.00019	0.00012	0.00592	0.00179	0.0008	0.00045	0.00026	0.00027	0.00151	0.00036	0.00043	0.00036	0.00037	0.00081	0.00041	0.0003	0	0.0001	0.00181	0.00059	0.00055	0.00031	0.00037	0.00248	0.0009	0.00038	0.00021	8e-05	0.00022	0.00112	0.0002	0.00038	0.00029	0.00026	0.00016	0	0.00016	0	0	0.00029	0.0001	9e-05	4e-05	6e-05	0.00228	0.0007	0.00023	0.00022	0.00011	0.00014	0.00094	0.00033	0.00027	0.00016	0.00018	0.00017	5e-05	0.00011	0	2e-05	0.00047	0.00016	0.00015	0.00013	3e-05	0.19472	0.0707	0.02259	0.00676	0.00198	0.00054	0.00045	0.00044	0.00054	0.00137	0.0003	0.00034	0.00038	0.00034	0.00135	0.00044	0.00047	0.00028	0.00016	0.00207	0.00081	0.00054	0.00036	0.00036	0.00561	0.00152	0.00044	0.00041	0.00036	0.0003	0.00132	0.0003	0.00045	0.00023	0.00034	0.0014	0.00051	0.00053	0.00022	0.00014	0.00137	0.00039	0.00043	0.0002	0.00034	0.00495	0.00171	0.00046	0.00046	0.00034	0.00044	0.00153	0.00032	0.00061	0.00022	0.00038	0.00098	0.00037	0.00041	0.00013	8e-05	0.00073	0.00019	0.0003	3e-05	0.00021	0.00527	0.00178	0.00062	0.00036	0.00028	0.00052	0.00154	0.00036	0.00058	0.00028	0.00033	0.00115	0.0004	0.00048	0.00019	8e-05	0.0008	0.00013	0.00041	0.00013	0.00013	0.01864	0.00442	0.00135	0.00038	0.00033	0.00026	0.00039	0.00103	0.00021	0.00027	0.00032	0.00023	0.00104	0.00037	0.00033	0.00024	0.0001	0.001	0.00029	0.00031	0.00025	0.00015	0.00584	0.00173	0.00052	0.00047	0.00046	0.00029	0.0016	0.00031	0.00062	0.00031	0.00034	0.00114	0.00036	0.00046	0.00019	0.00014	0.00137	0.00043	0.00036	0.00036	0.00023	0.00546	0.00228	0.00084	0.00061	0.00042	0.00041	0.00198	0.00034	0.00078	0.00037	0.00049	0.00072	0.00031	0.00022	0.00015	5e-05	0.00048	0.00015	0.00019	8e-05	6e-05	0.00291	0.00105	0.00031	0.00034	0.00023	0.00017	0.00078	0.00025	0.00027	0.00014	0.00011	0.00047	0.00015	0.0002	5e-05	6e-05	0.00061	0.00017	0.00024	8e-05	0.00012	0.01256	0.00335	0.00109	0.00033	0.00025	0.00018	0.00033	0.00075	0.00019	0.00024	0.00021	0.00011	0.00051	0.0001	0.00022	0.00014	5e-05	0.001	0.00036	0.0003	0.00018	0.00016	0.00377	0.00089	0.00034	0.0003	0.00016	8e-05	0.00136	0.00041	0.00038	0.00025	0.00033	0.00062	0.00024	0.00027	3e-05	8e-05	0.0009	0.0003	0.00026	0.00015	0.00019	0.0039	0.00181	0.00057	0.00055	0.00034	0.00035	0.00125	0.00025	0.00055	0.00014	0.00031	0.0005	0.00018	0.00022	6e-05	3e-05	0.00034	9e-05	0.00016	7e-05	2e-05	0.00155	0.00054	0.00012	0.00013	0.0001	0.00019	0.00045	0.00016	0.0002	9e-05	0	0.00023	0.00012	9e-05	2e-05	1e-05	0.00032	0.0001	0.00013	7e-05	2e-05	0.01691	0.00606	0.0019	0.0005	0.0004	0.00045	0.00056	0.00168	0.00062	0.00057	0	0.00049	0.00112	0.00031	0.0004	0.00032	9e-05	0.00136	0.00051	0.00044	0.00019	0.00022	0.00462	0.00121	0.00046	0.00031	0.00026	0.00018	0.0016	0.00036	0.00049	0.00037	0.00038	0.00092	0.00039	0.0004	6e-05	7e-05	0.0009	0.00029	0.00027	0.00016	0.00018	0.00381	0.00186	0.00056	0.00044	0.00029	0.00057	0.00109	0.00034	0.00072	2e-05	0	0.00057	0.00026	0.00019	8e-05	5e-05	0.00029	9e-05	0.00012	4e-05	4e-05	0.00242	0.00065	0.00026	0.00017	0.00011	0.00012	0.00104	0.00023	0.00037	0.00013	0.00031	0.00032	8e-05	0.00014	5e-05	5e-05	0.0004	0.00011	0.00017	4e-05	8e-05	0.06919	0.01305	0.00441	0.0017	0.00055	0.00033	0.00033	0.0005	0.00079	0.00023	0.00016	0.00012	0.00029	0.00075	0.00026	0.00026	0.00016	8e-05	0.00117	0.00049	0.00034	0.00015	0.00019	0.0036	0.00076	0.00027	0.00017	0.00016	0.00016	0.00092	0.00024	0.00022	0.00015	0.0003	0.00091	0.00041	0.00029	0.00015	6e-05	0.001	0.00037	0.00022	0.00022	0.0002	0.00347	0.0016	0.00054	0.00026	0.00033	0.00047	0.00071	0.00017	0.00019	0.00017	0.00018	0.00068	0.00027	0.00019	0.00013	9e-05	0.00049	0.00015	0.00011	0.00012	0.0001	0.00157	0.00057	0.00016	0.00017	9e-05	0.00014	0.00038	0.00011	0.00013	6e-05	8e-05	0.00032	9e-05	0.0001	7e-05	6e-05	0.0003	9e-05	0.00014	5e-05	2e-05	0.02701	0.00617	0.00195	0.00064	0.00044	0.00048	0.00038	0.00163	0.00033	0.00039	0.00052	0.00039	0.00143	0.00053	0.00031	0.00046	0.00012	0.00117	0.00038	0.00031	0.00031	0.00015	0.00897	0.00276	0.00077	0.00067	0.00083	0.0005	0.00258	0.0008	0.00085	0.00038	0.00054	0.00156	0.00058	0.00055	0.00033	0.0001	0.00207	0.00072	0.00054	0.00048	0.00033	0.00659	0.00254	0.00072	0.00077	0.00043	0.00061	0.00241	0.00045	0.00091	0.00049	0.00056	0.0009	0.00042	0.00024	0.00018	6e-05	0.00074	0.00022	0.00029	0.0001	0.00013	0.00527	0.00197	0.00058	0.00061	0.00044	0.00034	0.00153	0.00045	0.00048	0.00027	0.00033	0.0011	0.00047	0.00038	0.00016	8e-05	0.00068	0.0002	0.00027	8e-05	0.00013	0.01222	0.00389	0.00131	0.00034	0.00037	0.00026	0.00034	0.00105	0.00022	0.0003	0.00036	0.00017	0.0007	0.00015	0.00021	0.00028	6e-05	0.00083	0.0003	0.00023	0.00018	0.00012	0.00545	0.00096	0.00036	0.00022	0.00023	0.00014	0.00241	0.00051	0.0008	0.00057	0.00052	0.00073	0.00021	0.00029	0.00017	6e-05	0.00136	0.00045	0.0004	0.00019	0.00031	0.00195	0.001	0.0003	0.00024	0.00017	0.00028	0.0004	0.00012	0.00015	2e-05	0.00012	0.00036	0.00014	0.0001	7e-05	4e-05	0.00019	6e-05	8e-05	3e-05	3e-05	0.00093	0.00022	6e-05	9e-05	6e-05	0	0.00043	9e-05	8e-05	6e-05	0.00019	0.00016	5e-05	6e-05	3e-05	1e-05	0.00013	3e-05	8e-05	2e-05	0	0.01691	0.00463	0.00174	0.00051	0.00029	0.00033	0.00061	0.00122	0.00048	0.00033	0	0.00041	0.00084	0.00029	0.00025	0.0002	0.0001	0.00083	0.00026	0.00028	0.00018	0.0001	0.00524	0.00188	0.00059	0.00047	0.00034	0.00047	0.00163	0.00041	0.00053	0.00025	0.00044	0.00073	0.00039	0.00021	0.0001	3e-05	0.001	0.00038	0.00033	0.00021	7e-05	0.00363	0.00146	0.00073	0.00044	0.00029	0	0.00148	0.00031	0.00036	0.00024	0.00057	0.00044	0.00022	0.0001	6e-05	6e-05	0.00025	9e-05	0.0001	4e-05	2e-05	0.00342	0.00111	0.00043	0.00026	0.00014	0.00028	0.00133	0.00048	0.00037	0.00013	0.00035	0.00047	0.00022	0.00017	3e-05	5e-05	0.00051	0.00013	0.0002	4e-05	0.00013	0.0353	0.0146	0.00402	0.00121	0.00034	0.0003	0.00023	0.00033	0.00112	0.00026	0.00035	0.00028	0.00023	0.00102	0.00028	0.0004	0.00023	0.00011	0.00068	0.00016	0.00026	0.00026	0	0.00449	0.00116	0.0004	0.0003	0.00027	0.0002	0.00149	0.00043	0.00043	0.00029	0.00034	0.00123	0.00054	0.00041	0.00017	0.0001	0.00061	0.0003	0.0002	0.00011	0	0.00268	0.00071	0.00031	0.00021	0.00012	7e-05	0.00085	0.00022	0.00033	0.00013	0.00018	0.00073	0.00037	0.00026	6e-05	5e-05	0.00039	0.00013	0.0001	8e-05	8e-05	0.00342	0.00152	0.00053	0.00042	0.00025	0.00031	0.00112	0.00031	0.0004	0.00023	0.00019	0.00076	0.0004	0.00023	0.0001	3e-05	2e-05	0	0	2e-05	0	0.01142	0.0021	0.00074	0.00029	0.00015	0.00015	0.00015	0.00051	0.00012	0.00013	0.0001	0.00015	0.00055	0.00023	0.00011	0.0001	0.0001	0.0003	0.00012	0.00012	6e-05	0	0.00488	0.00117	0.00039	0.00034	0.00024	0.00019	0.0017	0.00043	0.0006	0.0003	0.00036	0.00121	0.00047	0.00045	0.00015	0.00015	0.0008	0.00029	0.00037	0.00015	0	0.00203	0.0006	0.00015	0.0002	0.00015	0.0001	0.001	0.0002	0.00045	0.00013	0.00022	0.0003	0.00012	6e-05	9e-05	4e-05	0.00013	5e-05	3e-05	3e-05	2e-05	0.00242	0.00088	0.00041	0.00023	0.00012	0.00012	0.00094	0.00033	0.00036	0.0001	0.00016	0.00058	0.00026	0.00024	4e-05	3e-05	2e-05	0	0	1e-05	1e-05	0.00593	0.00228	0.00067	0.00017	0.00021	0.00016	0.00013	0.00071	0.00021	0.00019	0.00018	0.00012	0.0004	0.00012	0.00013	0.0001	5e-05	0.00051	0.00036	5e-05	9e-05	1e-05	0.00212	0.00041	0.00019	0.00013	6e-05	2e-05	0.0008	0.0002	0.00027	0.00019	0.00013	0.00051	0.00017	0.00024	8e-05	2e-05	0.0004	0.00016	0.00016	9e-05	0	0.00107	0.00047	0.00015	8e-05	0.00011	0.00013	0.00038	6e-05	0.00018	7e-05	8e-05	0.0001	3e-05	5e-05	1e-05	1e-05	0.00012	2e-05	7e-05	2e-05	1e-05	0.00047	0.00013	6e-05	5e-05	2e-05	0	0.00023	8e-05	0.00012	1e-05	2e-05	9e-05	5e-05	2e-05	1e-05	1e-05	2e-05	1e-05	0	1e-05	0	0.00335	0.00088	0.00036	0.00012	6e-05	5e-05	0.00013	0.00029	0.00014	9e-05	0	6e-05	0.0001	3e-05	5e-05	1e-05	1e-05	0.00013	2e-05	6e-05	2e-05	2e-05	0.0017	0.00044	0.00016	0.00012	5e-05	0.0001	0.00062	0.00014	0.00019	8e-05	0.00021	0.00031	0.00015	0.0001	2e-05	3e-05	0.00032	0.00013	9e-05	2e-05	8e-05	0.00054	0.00019	7e-05	8e-05	3e-05	2e-05	0.00017	7e-05	5e-05	1e-05	4e-05	0.00012	6e-05	3e-05	1e-05	1e-05	5e-05	3e-05	1e-05	1e-05	0	0.00023	0.0001	2e-05	3e-05	2e-05	3e-05	8e-05	3e-05	2e-05	1e-05	2e-05	4e-05	1e-05	2e-05	2e-05	0	2e-05	1e-05	1e-05	0	1e-05	0.01952	0.00545	0.00223	0.00049	0.00013	0.00015	0.00011	0.0001	0.00051	0.00014	9e-05	0.00015	0.00014	0.00049	0.00011	0.0002	0.00015	3e-05	0.00074	0.00029	0.00018	0.00012	0.00015	0.00142	0.00054	0.00017	0.00014	0.00017	6e-05	0.0004	8e-05	0.00011	7e-05	0.00014	0	0	0	0	0	0.00048	0.00018	0.00015	5e-05	0.0001	0.00086	0.00023	8e-05	6e-05	5e-05	3e-05	0.00026	3e-05	8e-05	8e-05	7e-05	0.00024	0.0001	8e-05	4e-05	2e-05	0.00013	3e-05	3e-05	3e-05	3e-05	0.00093	0.00029	9e-05	6e-05	8e-05	6e-05	0.00033	0.0001	8e-05	7e-05	8e-05	0.00019	8e-05	5e-05	4e-05	2e-05	0.00013	4e-05	3e-05	3e-05	2e-05	0.00756	0.00209	0.00081	0.0003	0.00022	0.00017	0.00012	0.00048	0.00011	0.00012	0.00015	0.0001	0.0003	0.00014	0.00011	5e-05	0	0.00049	0.00017	0.00012	0.0001	0.0001	0.00261	0.00061	0.00022	0.00015	0.00016	8e-05	0.00077	0.00026	0.00021	0.00014	0.00016	0.0005	0.00018	0.0002	8e-05	3e-05	0.00073	0.00023	0.00022	0.00017	0.00011	0.00132	0.00056	0.0002	0.00011	0.00015	0.0001	0.0004	9e-05	0.00016	5e-05	9e-05	0.00023	6e-05	8e-05	6e-05	2e-05	0.00013	3e-05	8e-05	2e-05	1e-05	0.00155	0.00063	0.0002	0.00019	0.00017	6e-05	0.00033	0.00012	9e-05	7e-05	5e-05	0.0002	0.0001	9e-05	1e-05	0	0.00039	9e-05	0.0002	6e-05	5e-05	0.00317	0.00117	0.00036	0.00013	9e-05	5e-05	8e-05	0.00041	0.00013	0.00014	8e-05	6e-05	0.00016	6e-05	3e-05	6e-05	0	0.00025	0.00012	8e-05	2e-05	3e-05	0.0011	0.00027	6e-05	4e-05	0.00011	6e-05	0.00034	8e-05	0.00012	6e-05	8e-05	0.00019	8e-05	8e-05	2e-05	2e-05	0.00029	0.00012	6e-05	8e-05	3e-05	0.00064	0.00029	0.00011	6e-05	6e-05	5e-05	0.00022	3e-05	9e-05	4e-05	5e-05	7e-05	2e-05	2e-05	3e-05	0	6e-05	1e-05	4e-05	1e-05	0	0.00026	8e-05	2e-05	2e-05	2e-05	1e-05	6e-05	2e-05	2e-05	1e-05	1e-05	7e-05	2e-05	3e-05	1e-05	1e-05	5e-05	1e-05	2e-05	1e-05	1e-05	0.00335	0.00072	0.0002	8e-05	4e-05	2e-05	6e-05	0.00023	0.0001	8e-05	0	5e-05	0.0001	3e-05	4e-05	1e-05	2e-05	0.00019	9e-05	3e-05	2e-05	4e-05	0.00155	0.00049	0.00024	9e-05	8e-05	9e-05	0.00042	0.00016	0.00012	6e-05	8e-05	0.0003	0.00013	0.00014	1e-05	2e-05	0.00034	0.00014	6e-05	9e-05	5e-05	0.00061	0.00023	7e-05	7e-05	3e-05	6e-05	0.00024	6e-05	0.00012	2e-05	5e-05	8e-05	0	8e-05	0	0	6e-05	2e-05	3e-05	0	1e-05	0.00047	0.00012	5e-05	3e-05	0	4e-05	0.00017	7e-05	6e-05	2e-05	3e-05	5e-05	5e-05	1e-05	0	0	0.00012	4e-05	5e-05	2e-05	1e-05	0.19472	0.06	0.02082	0.0059	0.00182	0.00056	0.00041	0.00047	0.00038	0.00146	0.00033	0.00047	0.00034	0.00031	0.00106	0.00039	0.00035	0.00018	0.00014	0.00156	0.0005	0.00034	0.00042	0.0003	0.00412	0.00105	0.00038	0.00023	0.00029	0.00015	0.00086	0.00022	0.00038	2e-05	0.00023	0.00107	0.0003	0.00044	0.00026	7e-05	0.00114	0.00033	0.00032	0.00021	0.00029	0.0042	0.0013	0.0004	0.00037	0.00028	0.00025	0.00142	0.00027	0.00051	0.00028	0.00037	0.00098	0.00036	0.00034	0.00022	6e-05	0.0005	6e-05	0.00024	0.00011	8e-05	0.00659	0.0026	0.00089	0.00069	0.00044	0.00057	0.00148	0.00028	0.00066	0.00029	0.00025	0.0013	0.00039	0.00063	0.00022	6e-05	0.00121	0.00021	0.0006	0.00021	0.00019	0.01644	0.00562	0.002	0.00061	0.00041	0.00046	0.00052	0.00154	0.00021	0.00052	0.00049	0.00032	0.00117	0.0004	0.0003	0.00031	0.00015	0.00091	0.00024	0.00028	0.00028	0.0001	0.00536	0.0012	0.00048	0.00032	0.00027	0.00012	0.0017	0.00049	0.00049	0.00034	0.00038	0.00107	0.00029	0.00047	0.00016	0.00015	0.0014	0.00051	0.0003	0.0003	0.00028	0	0	0	0	0	0	0	0	0	0	0	0	0	0	0	0	0	0	0	0	0	0.00546	0.00182	0.00063	0.00048	0.00036	0.00036	0.00128	0.0003	0.00055	0.00022	0.00021	0.00113	0.00033	0.00051	0.00022	8e-05	0.00123	0.00027	0.00059	0.00019	0.00018	0.01052	0.00323	0.00103	0.00027	0.00026	0.00023	0.00027	0.00082	0.00015	0.00031	0.00022	0.00014	0.00065	0.00016	0.0002	0.00022	7e-05	0.00073	0.00027	0.00019	0.00017	0.0001	0.00375	0.00068	0.00017	0.00026	0.00019	6e-05	0.00138	0.00036	0.00045	0.00029	0.00028	0.00077	0.00019	0.00033	0.00017	7e-05	0.00092	0.00022	0.00028	0.00019	0.00023	0.00223	0.00081	0.00027	0.00026	0.00014	0.00013	0.00069	9e-05	0.00038	9e-05	0.00013	0.00042	0.00016	0.00019	5e-05	2e-05	0.0003	7e-05	0.00017	6e-05	1e-05	0.00132	0.0004	0.00018	0.0001	5e-05	6e-05	0.00036	0.0001	0.00015	2e-05	9e-05	0.00024	8e-05	0.00013	2e-05	1e-05	0.00031	3e-05	0.00018	9e-05	1e-05	0.01222	0.00409	0.00143	0.0004	0.00034	0.0002	0.00049	0.00124	0.00034	0.00053	0	0.00037	0.0007	0.00019	0.00035	0.00011	5e-05	0.00073	0.00029	0.00021	0.0001	0.00013	0.00362	0.00097	0.00027	0.00033	0.00021	0.00017	0.00125	0.00033	0.00043	0.00028	0.00022	0.00077	0.00028	0.00031	0.0001	8e-05	0.00062	0.00017	0.00025	8e-05	0.00013	0.00248	0.00106	0.00034	0.00032	0.00016	0.00024	0.00072	0.00024	0.00046	0	2e-05	0.0005	0.00029	0.0002	0	2e-05	0.00019	4e-05	0.00012	2e-05	1e-05	0.00203	0.00038	0.00016	0.00016	4e-05	2e-05	0.00066	0.00016	0.00028	9e-05	0.00014	0.00047	0.00012	0.00026	5e-05	4e-05	0.00051	0.00013	0.00027	4e-05	7e-05	0.06001	0.01689	0.00623	0.00219	0.00061	0.00039	0.00036	0.00083	0.00145	0.00033	0.00039	0.00027	0.00046	0.00116	0.00031	0.00038	0.0003	0.00016	0.00143	0.00043	0.00041	0.00034	0.00024	0.00425	0.00078	0.00018	0.0002	0.00023	0.00016	0.00128	0.0003	0.00032	0.00029	0.00036	0.00117	0.00034	0.00051	0.00014	0.00017	0.00104	0.0003	0.00024	0.00023	0.00027	0.00294	0.00103	0.00022	0.00022	0.00024	0.00034	0.001	0.00012	0.00041	0.00021	0.00026	0.00061	0.00026	0.00023	5e-05	8e-05	0.0003	9e-05	0.0001	5e-05	5e-05	0.00347	0.00112	0.0004	0.0003	0.00018	0.00023	0.00096	0.00024	0.00037	0.00019	0.00016	0.00085	0.00031	0.00026	0.00016	0.00011	0.00055	9e-05	0.00032	7e-05	6e-05	0.02002	0.00492	0.00166	0.00048	0.00045	0.00023	0.00048	0.00135	0.00023	0.00041	0.00046	0.00026	0.00116	0.00032	0.00035	0.00031	0.00017	0.00075	0.00018	0.00019	0.00023	0.00015	0.00596	0.00171	0.00058	0.00044	0.00036	0.00033	0.00184	0.00044	0.00048	0.00047	0.00044	0.00106	0.00035	0.00043	0.00017	0.00011	0.00135	0.00034	0.00036	0.00041	0.00023	0.0042	0.00143	0.00049	0.00034	0.00027	0.00033	0.00153	0.00019	0.00069	0.0002	0.00045	0.00075	0.00038	0.0002	0.00015	2e-05	0.00049	0.00019	0.00019	6e-05	5e-05	0.00495	0.00152	0.00046	0.00044	0.00036	0.00026	0.00128	0.00041	0.00046	0.00023	0.00018	0.00114	0.00042	0.0005	0.00016	5e-05	0.00102	0.00023	0.0005	0.00013	0.00016	0.01052	0.00439	0.00159	0.0004	0.00039	0.00036	0.00044	0.00119	0.00023	0.00037	0.00036	0.00023	0.00078	0.00017	0.00024	0.00019	0.00017	0.00084	0.00029	0.00022	0.00022	0.00012	0.00413	0.00062	0.00016	0.00019	0.00018	9e-05	0.00169	0.0003	0.00066	0.00044	0.00028	0.0007	0.00019	0.00033	0.0001	8e-05	0.00112	0.00026	0.00036	0.00026	0.00025	0.00114	0.00044	0.0001	0.00012	7e-05	0.00014	0.0004	9e-05	0.00016	4e-05	0.00011	0.0002	0.00011	6e-05	2e-05	0	0.0001	5e-05	3e-05	0	2e-05	0.00086	0.0002	8e-05	6e-05	0	6e-05	0.00038	0.00012	0.0001	5e-05	0.0001	0.00018	4e-05	3e-05	9e-05	2e-05	0.0001	2e-05	6e-05	0	2e-05	0.01256	0.004	0.00133	0.00037	0.00026	0.00027	0.00043	0.00119	0.00033	0.00044	0	0.00042	0.00078	0.00024	0.00023	0.00015	0.00015	0.0007	0.00024	0.0002	0.00011	0.00015	0.0036	0.00125	0.00038	0.0003	0.00024	0.00033	0.00119	0.00027	0.0003	0.00028	0.00034	0.00065	0.00022	0.0003	8e-05	5e-05	0.00051	0.00016	0.00014	9e-05	0.00012	0.00229	0.00092	0.00032	0.00024	7e-05	0.00029	0.001	0.00023	0.00031	0.00016	0.00029	0.00022	8e-05	0.0001	1e-05	3e-05	0.00016	3e-05	4e-05	5e-05	3e-05	0.00268	0.00073	0.00032	0.00017	7e-05	0.00017	0.00102	0.00035	0.00019	0.00014	0.00034	0.00054	0.00019	0.00023	5e-05	6e-05	0.0004	0.00014	9e-05	5e-05	0.00011	0.03941	0.01497	0.00533	0.00177	0.00047	0.00041	0.00041	0.00048	0.00133	0.00031	0.00035	0.0003	0.00036	0.00114	0.00034	0.00036	0.00026	0.00017	0.0011	0.0004	0.00033	0.00022	0.00015	0.00372	0.00087	0.00026	0.00017	0.00023	0.00022	0.00124	0.00041	0.00042	0.00021	0.0002	0.00113	0.00048	0.00045	0.00015	5e-05	0.00047	0.00017	0.00019	0	0.00011	0.00229	0.00065	0.0002	0.00016	9e-05	0.00021	0.00065	0.00017	0.00024	8e-05	0.00016	0.00079	0.00031	0.00027	0.00012	9e-05	0.0002	8e-05	8e-05	2e-05	2e-05	0.00363	0.00131	0.00045	0.0004	0.00026	0.00019	0.00085	0.00026	0.00026	0.00019	0.00015	0.0009	0.0005	0.0002	0.00012	8e-05	0.00058	0.00016	0.00031	1e-05	9e-05	0.01532	0.00336	0.00124	0.00044	0.00026	0.00023	0.00031	0.00096	0.00016	0.00026	0.00028	0.00025	0.00085	0.00034	0.00019	0.00021	0.0001	0.00032	0.00014	8e-05	5e-05	6e-05	0.00567	0.00126	0.00036	0.00041	0.00034	0.00015	0.00196	0.00062	0.00056	0.00042	0.00036	0.0013	0.00051	0.0005	0.00017	0.00012	0.00115	0.00037	0.00029	0.00022	0.00026	0.00248	0.00083	0.00033	0.0002	0.00011	0.00018	0.00108	0.00021	0.00057	0.0001	0.00019	0.00038	0.00019	0.0001	7e-05	2e-05	0.00019	3e-05	9e-05	4e-05	2e-05	0.00381	0.00106	0.00035	0.00031	0.00022	0.00018	0.00109	0.00042	0.00031	0.00017	0.00018	0.0009	0.00036	0.00043	9e-05	2e-05	0.00076	0.00024	0.00036	7e-05	9e-05	0.00595	0.00248	0.00062	0.00023	0.00017	0.00013	8e-05	0.00085	0.00019	0.00039	0.00019	8e-05	0.00054	0.00015	0.00023	0.0001	6e-05	0.00047	0.0002	0.00019	7e-05	1e-05	0.00205	0.00036	0.00011	0.00012	7e-05	5e-05	0.0009	0.00023	0.00033	0.00021	0.00013	0.00047	0.0001	0.00024	9e-05	3e-05	0.00032	0.00014	0.00015	1e-05	2e-05	0.00082	0.00017	2e-05	6e-05	5e-05	4e-05	0.00023	6e-05	9e-05	4e-05	4e-05	0.00036	0.00013	0.00016	3e-05	2e-05	5e-05	2e-05	3e-05	0	0	0.00061	0.00012	5e-05	5e-05	0	2e-05	0.00035	7e-05	0.00012	9e-05	7e-05	0.0001	3e-05	3e-05	3e-05	1e-05	4e-05	2e-05	1e-05	0	1e-05	0.00317	0.00091	0.00036	9e-05	0.0001	6e-05	0.0001	0.00022	6e-05	8e-05	0	8e-05	0.00018	5e-05	7e-05	5e-05	2e-05	0.00016	5e-05	4e-05	4e-05	3e-05	0.00118	0.00038	0.00013	7e-05	5e-05	0.00012	0.00033	0.00013	6e-05	0.00011	3e-05	0.00024	8e-05	8e-05	5e-05	3e-05	0.00023	9e-05	5e-05	2e-05	8e-05	0.00054	0.00023	6e-05	8e-05	5e-05	4e-05	0.00015	2e-05	6e-05	2e-05	4e-05	9e-05	4e-05	5e-05	0	0	7e-05	2e-05	2e-05	1e-05	1e-05	0.00054	9e-05	4e-05	2e-05	0	3e-05	0.00026	8e-05	5e-05	6e-05	7e-05	0.0001	5e-05	3e-05	1e-05	1e-05	9e-05	1e-05	6e-05	0	2e-05	0.0353	0.00869	0.00316	0.00086	0.0002	0.00015	0.00017	0.00033	0.00065	0.00015	0.00015	0.00016	0.00019	0.00075	0.0003	0.00023	0.00014	8e-05	0.0009	0.00037	0.0002	0.00017	0.00015	0.00245	0.00075	0.00023	0.00023	0.00014	0.00015	0.00097	0.00022	0.00027	0.00026	0.00022	0	0	0	0	0	0.00072	0.00022	0.00018	0.00015	0.00017	0.00114	0.0004	0.00015	6e-05	8e-05	0.0001	0.0005	8e-05	0.00024	0.0001	6e-05	2e-05	0	1e-05	0	1e-05	0.00023	9e-05	7e-05	5e-05	2e-05	0.00195	0.00083	0.0003	0.00026	0.0001	0.00017	0.00043	9e-05	0.00013	0.00017	3e-05	0.00038	0.00015	0.00012	9e-05	2e-05	0.0003	5e-05	8e-05	9e-05	8e-05	0.01473	0.00421	0.00181	0.00067	0.00036	0.00031	0.00046	0.00111	0.00015	0.00041	0.00031	0.00024	0.00061	0.00024	0.00032	0	5e-05	0.00068	0.00017	0.00019	0.00021	0.0001	0.0044	0.00114	0.00027	0.00041	0.0003	0.00016	0.00129	0.00036	0.00048	0.00018	0.00028	0.00098	0.00036	0.00033	0.00014	0.00015	0.00098	0.00024	0.00025	0.00026	0.00023	0.00223	0.00093	0.00031	0.00027	0.00015	0.0002	0.00103	0.00015	0.00045	0.00011	0.00032	2e-05	1e-05	0	1e-05	1e-05	0.00024	5e-05	0.00013	5e-05	1e-05	0.0039	0.00119	0.00037	0.00035	0.00019	0.00028	0.00119	0.0004	0.00044	0.00022	0.00014	0.00079	0.00028	0.00044	0	6e-05	0.00073	0.0002	0.00033	0.0001	0.0001	0.00595	0.002	0.0008	0.00027	0.0002	0.00016	0.00016	0.00054	0.00013	0.00014	0.00022	5e-05	0.00022	9e-05	0.00012	0	1e-05	0.00044	0.00017	0.00014	9e-05	4e-05	0.00281	0.00062	0.00016	0.00023	0.00016	7e-05	0.00111	0.0003	0.0004	0.00022	0.00019	0.0005	0.00015	0.00023	9e-05	4e-05	0.00057	0.00021	0.00013	0.00012	0.0001	0.0005	0.00016	5e-05	2e-05	5e-05	3e-05	0.00026	8e-05	8e-05	5e-05	5e-05	0	0	0	0	0	8e-05	1e-05	4e-05	1e-05	2e-05	0.00064	0.00024	9e-05	3e-05	9e-05	3e-05	0.00019	8e-05	7e-05	2e-05	2e-05	9e-05	4e-05	4e-05	0	1e-05	0.00012	0	8e-05	3e-05	1e-05	0.00593	0.00168	0.00058	0.00012	0.00014	0.00015	0.00018	0.00055	0.00016	0.00024	0	0.00015	0.0002	6e-05	6e-05	1e-05	6e-05	0.00036	0.00014	6e-05	7e-05	9e-05	0.00237	0.00064	0.00023	0.00023	5e-05	0.00013	0.00081	0.0002	0.00027	0.00022	0.00013	0.00042	0.00014	0.00024	0	4e-05	0.0005	0.00014	0.00017	0.00012	6e-05	0.00082	0.00022	0.0001	5e-05	1e-05	6e-05	0.00053	0.00017	0.00029	0	8e-05	0	0	0	0	0	7e-05	2e-05	3e-05	0	1e-05	0.00107	0.00027	0.0001	8e-05	2e-05	7e-05	0.00034	9e-05	0.00013	5e-05	6e-05	0.00036	5e-05	0.00027	0	3e-05	0.0001	2e-05	3e-05	3e-05	1e-05
	MN850571	Gammaproteobacteria	Enterobacterales	Enterobacteriaceae	Escherichia	coli	Escherichia coli K-12 MG1655	Myovirus	Unclassified	Phapecoctavirus	Escherichia phage nepoznato	151514	38.877	0.30562	0.10334	0.03368	0.01047	0.00275	0.0005	0.00079	0.00067	0.00079	0.00274	0.00083	0.00061	0.00057	0.00072	0.00248	0.00092	0.00062	0.00054	0.00039	0.0025	0.00091	0.00057	0.00054	0.00048	0.0077	0.00234	0.0008	0.00075	0.00043	0.00036	0.00177	0.00044	0.00051	0.00044	0.00037	0.00173	0.00052	0.00069	0.0003	0.00021	0.00186	0.0005	0.00043	0.00041	0.00053	0.00761	0.00277	0.00096	0.00067	0.0005	0.00063	0.00207	0.00042	0.00081	0.00034	0.0005	0.00157	0.00064	0.00054	0.0002	0.00019	0.0012	0.0003	0.00049	0.00017	0.00025	0.0079	0.00292	0.00113	0.00095	0.00026	0.00059	0.00182	0.00047	0.00071	0.00028	0.00037	0.00176	0.00063	0.00065	0.00031	0.00017	0.0014	0.00041	0.00056	0.00017	0.00026	0.02452	0.00793	0.00255	0.00079	0.00076	0.00056	0.00044	0.00237	0.00037	0.00084	0.00063	0.00053	0.00169	0.00052	0.00044	0.00045	0.00029	0.00132	0.00035	0.00041	0.00035	0.00021	0.00553	0.00141	0.00038	0.00052	0.00028	0.00023	0.00177	0.00034	0.00061	0.0004	0.00042	0.00118	0.00031	0.00046	0.00026	0.00016	0.00117	0.00028	0.00038	0.00023	0.00028	0.00537	0.00163	0.0005	0.00052	0.00023	0.00038	0.00202	0.00031	0.00086	0.00039	0.00047	0.00108	0.00037	0.00034	0.0002	0.00016	0.00064	0.00016	0.00025	0.00013	0.0001	0.00569	0.00157	0.00054	0.00055	0.00022	0.00026	0.00152	0.00035	0.00061	0.00026	0.00029	0.00112	0.00039	0.00038	0.0002	0.00014	0.00148	0.00041	0.00058	0.00028	0.00021	0.02213	0.00853	0.00305	0.00097	0.00072	0.00075	0.00061	0.0021	0.00051	0.00061	0.00057	0.0004	0.00152	0.00042	0.00041	0.00046	0.00023	0.00186	0.00064	0.00053	0.00032	0.00037	0.00564	0.00123	0.00038	0.0004	0.00035	0.0001	0.00216	0.00043	0.00071	0.00057	0.00045	0.00098	0.00022	0.00044	0.00022	0.0001	0.00126	0.00024	0.00039	0.00028	0.00036	0.00444	0.00178	0.00052	0.00059	0.00033	0.00034	0.0014	0.00027	0.00055	0.00023	0.00035	0.00075	0.00027	0.00027	0.00013	8e-05	0.0005	0.00012	0.00024	0.00011	3e-05	0.00353	0.00101	0.00032	0.00034	0.00015	0.00019	0.00126	0.00028	0.00044	0.00024	0.00031	0.00053	0.00013	0.0002	0.00013	6e-05	0.00073	0.00022	0.00025	0.00013	0.00013	0.02301	0.00876	0.00333	0.00099	0.00071	0.00063	0.001	0.00281	0.00077	0.00086	0.00049	0.00069	0.00099	0.00029	0.00026	0.00024	0.0002	0.00163	0.00056	0.00048	0.00026	0.00033	0.00537	0.00125	0.00049	0.00034	0.00011	0.00031	0.00216	0.00048	0.00081	0.00039	0.00049	0.00073	0.00028	0.00025	0.00011	9e-05	0.00122	0.00034	0.00038	0.00021	0.0003	0.00468	0.00157	0.00051	0.00042	0.00025	0.00038	0.0017	0.00034	0.00074	0.00019	0.00043	0.00089	0.00034	0.00021	0.00022	0.00012	0.00052	0.00012	0.0002	7e-05	0.00013	0.00421	0.0013	0.00045	0.00034	0.00011	0.00041	0.0016	0.0004	0.00055	0.00018	0.00047	0.0006	0.00021	0.0002	6e-05	0.00012	0.00071	0.00018	0.0002	0.00015	0.00018	0.08445	0.02236	0.00777	0.0025	0.0008	0.00048	0.00062	0.00061	0.00218	0.00062	0.00052	0.00056	0.00049	0.00174	0.00057	0.00041	0.0005	0.00026	0.00135	0.00045	0.00032	0.00028	0.0003	0.00635	0.00114	0.00045	0.00025	0.00023	0.00021	0.00237	0.00057	0.00075	0.0005	0.00055	0.00151	0.00036	0.00057	0.00035	0.00023	0.00133	0.00035	0.00037	0.00031	0.0003	0.00466	0.00152	0.00052	0.00039	0.00027	0.00034	0.00119	0.00029	0.00034	0.0003	0.00026	0.00118	0.00037	0.0004	0.00024	0.00017	0.00077	0.00025	0.0002	0.00015	0.00016	0.00359	0.00096	0.00036	0.00032	0.00014	0.00014	0.00111	0.00023	0.0004	0.00021	0.00026	0.00092	0.00032	0.00029	0.00017	0.00015	0.0006	0.0002	0.00019	0.00011	0.0001	0.02452	0.00645	0.00182	0.00065	0.00048	0.0004	0.00028	0.00218	0.00046	0.00076	0.00053	0.00043	0.00138	0.00044	0.00033	0.0004	0.00022	0.00107	0.00028	0.00028	0.00025	0.00025	0.0077	0.00174	0.00053	0.00048	0.00041	0.00032	0.00274	0.00074	0.00079	0.00055	0.00066	0.00155	0.00051	0.00055	0.00028	0.00021	0.00167	0.00043	0.00052	0.00037	0.00035	0.00477	0.00132	0.00045	0.00035	0.00019	0.00033	0.00182	0.00033	0.00071	0.00036	0.00043	0.00103	0.00037	0.0003	0.0002	0.00016	0.00059	0.00017	0.00023	9e-05	0.00011	0.00561	0.00161	0.00058	0.00063	0.00022	0.00017	0.00175	0.00045	0.00072	0.00025	0.00034	0.00122	0.00044	0.00044	0.0002	0.00014	0.00103	0.00028	0.00033	0.0002	0.00021	0.0196	0.00632	0.0021	0.00077	0.00063	0.00034	0.00035	0.00191	0.0005	0.00055	0.00048	0.00038	0.00119	0.0003	0.00033	0.0003	0.00026	0.00112	0.00041	0.00027	0.00018	0.00026	0.00683	0.00131	0.0004	0.00032	0.00047	0.00012	0.00281	0.00054	0.00095	0.00085	0.00047	0.00114	0.00019	0.0004	0.00038	0.00017	0.00158	0.00039	0.00049	0.00038	0.00033	0.00376	0.00136	0.00046	0.00035	0.00023	0.00032	0.00115	0.00027	0.00034	0.00027	0.00027	0.0007	0.00028	0.00016	0.00017	9e-05	0.00055	0.00015	0.00018	0.00016	5e-05	0.00269	0.00063	0.00025	0.00018	0.0001	0.0001	0.00111	0.00035	0.00034	0.00022	0.00019	0.00053	0.00015	0.00017	0.00014	7e-05	0.00042	0.00013	0.00012	7e-05	0.0001	0.01797	0.00537	0.00181	0.00068	0.00035	0.00025	0.00052	0.00191	0.00049	0.00052	0.00044	0.00047	0.00085	0.00029	0.00028	0.00015	0.00013	0.0008	0.00022	0.00025	0.00016	0.00016	0.00475	0.00113	0.00035	0.00039	6e-05	0.00033	0.0021	0.00053	0.00067	0.00038	0.00051	0.00063	0.00022	0.00023	0.00011	7e-05	0.00089	0.00018	0.00022	0.00026	0.00023	0.00358	0.0013	0.00045	0.00024	0.00025	0.00035	0.00121	0.00027	0.00042	0.00023	0.00029	0.00059	0.00024	0.00019	5e-05	0.00011	0.00048	0.00016	0.00015	9e-05	9e-05	0.00427	0.00125	0.00044	0.00035	0.00018	0.00027	0.00159	0.00039	0.00059	0.00022	0.00039	0.00075	0.00031	0.00027	6e-05	0.00011	0.00069	0.00026	0.00026	5e-05	0.00012	0.05745	0.01986	0.00718	0.00234	0.00078	0.00052	0.00055	0.00049	0.00175	0.0006	0.00038	0.00038	0.00039	0.0017	0.00064	0.00042	0.00038	0.00027	0.0014	0.00053	0.00031	0.0003	0.00026	0.00475	0.00118	0.00038	0.00037	0.00025	0.00018	0.00152	0.00052	0.00043	0.00025	0.00033	0.00113	0.00034	0.00045	0.00018	0.00016	0.00092	0.00023	0.00028	0.00021	0.0002	0.00355	0.00099	0.00038	0.00022	0.00016	0.00024	0.00097	0.00021	0.00038	0.00016	0.00022	0.00102	0.00042	0.00032	0.00014	0.00015	0.00056	0.00015	0.00018	0.00012	0.00011	0.00437	0.00153	0.00059	0.00049	0.00015	0.0003	0.00113	0.00033	0.00039	0.00014	0.00027	0.0008	0.00035	0.00021	0.00015	9e-05	0.00092	0.00031	0.00032	0.00012	0.00017	0.01481	0.0035	0.00109	0.00043	0.00028	0.00021	0.00017	0.00111	0.00018	0.00041	0.00029	0.00023	0.00099	0.00034	0.00025	0.00023	0.00017	0.00032	0.0001	8e-05	7e-05	7e-05	0.00537	0.00102	0.00031	0.00032	0.00024	0.00015	0.00182	0.00055	0.00057	0.00033	0.00037	0.0014	0.00043	0.0005	0.00033	0.00015	0.00113	0.00026	0.00031	0.00025	0.00031	0.00266	0.00064	0.00024	0.00025	0.00013	1e-05	0.00102	0.00013	0.00048	0.00017	0.00023	0.00066	0.00028	0.00018	0.0001	0.0001	0.00034	5e-05	0.00018	5e-05	6e-05	0.00328	0.00065	0.00029	0.00027	7e-05	2e-05	0.00113	0.00028	0.00053	0.00014	0.00017	0.00063	0.00017	0.00024	0.00012	0.00011	0.00087	0.00026	0.0003	0.00017	0.00014	0.01273	0.00513	0.00158	0.0005	0.00033	0.00043	0.00032	0.00159	0.00036	0.00058	0.00046	0.0002	0.00091	0.00026	0.00028	0.00024	0.00014	0.00105	0.00037	0.0003	0.0002	0.00018	0.00396	0.00082	0.00031	0.00019	0.00026	6e-05	0.0016	0.00024	0.00056	0.00044	0.00036	0.00057	9e-05	0.00018	0.0002	0.0001	0.00097	0.00019	0.00032	0.00026	0.00019	0.00198	0.00079	0.0002	0.00026	0.00017	0.00016	0.00062	0.00012	0.0002	0.00013	0.00018	0.00036	0.00016	0.00012	4e-05	5e-05	0.00021	7e-05	9e-05	5e-05	0	0.00166	0.00045	0.00018	0.00012	6e-05	8e-05	0.00069	0.00015	0.00025	0.00014	0.00016	0.00042	0.0001	0.00015	0.00014	4e-05	0.00011	0.00011	0	0	0	0.01005	0.00328	0.00099	0.00027	0.00023	0.00022	0.00027	0.00111	0.00033	0.00025	0.00028	0.00026	0.00049	0.00011	0.00012	0.00017	9e-05	0.00069	0.00022	0.00018	0.00015	0.00014	0.00309	0.00072	0.00029	0.0002	4e-05	0.00019	0.00126	0.00024	0.00049	0.00028	0.00025	0.00038	0.0001	0.00014	0.0001	4e-05	0.00073	0.0002	0.00018	0.00016	0.00019	0.00164	0.0005	0.00014	0.00015	8e-05	0.00014	0.00061	0.00011	0.0002	0.00017	0.00012	0.00033	0.00016	6e-05	6e-05	5e-05	0.00019	4e-05	7e-05	6e-05	3e-05	0.00204	0.00067	0.00029	0.00018	8e-05	0.00013	0.00069	0.0002	0.00024	7e-05	0.00017	0.00036	0.00012	0.00012	2e-05	0.00011	0.00032	0.0001	9e-05	8e-05	5e-05	0.06037	0.02128	0.0081	0.00243	0.00083	0.00055	0.00052	0.00052	0.00182	0.00063	0.00046	0.00036	0.00037	0.00148	0.0006	0.0004	0.00024	0.00024	0.00238	0.00098	0.0005	0.0005	0.00041	0.00683	0.00181	0.00066	0.00057	0.00033	0.00024	0.00202	0.00055	0.00069	0.00031	0.00047	0.00129	0.00036	0.00042	0.0003	0.0002	0.00171	0.00048	0.00045	0.00033	0.00045	0.00256	0.00084	0.00032	0.00023	0.00015	0.00015	0.00067	0.00018	0.00025	0.00014	0.0001	0.0005	0.00023	0.00014	6e-05	7e-05	0.00054	0.00019	0.00014	9e-05	0.00012	0.00379	0.00129	0.00053	0.0004	0.00015	0.00022	0.00102	0.00031	0.00044	0.00011	0.00017	0.00066	0.00032	0.00014	0.0001	0.00011	0.00083	0.00038	0.00018	0.00012	0.00015	0.01481	0.00381	0.00141	0.00049	0.00033	0.00034	0.00026	0.00119	0.00025	0.00044	0.00025	0.00025	0.00025	6e-05	9e-05	5e-05	5e-05	0.00096	0.00031	0.00025	0.00023	0.00017	0.00564	0.00125	0.00036	0.00041	0.00029	0.00019	0.00207	0.00056	0.00062	0.00037	0.00051	0.00108	0.00031	0.0004	0.00025	0.00012	0.00123	0.00029	0.00042	0.00022	0.00031	0.00214	0.00078	0.00026	0.00028	0.00011	0.00012	0.00067	0.00014	0.00026	0.00012	0.00016	0.00041	0.00016	0.00012	0.00011	2e-05	0.00028	6e-05	0.00012	6e-05	4e-05	0.00323	0.00085	0.00029	0.00033	8e-05	0.00015	0.00097	0.00024	0.00041	0.00015	0.00018	0.0006	0.00021	0.00021	0.0001	8e-05	0.00081	0.00021	0.00028	0.00015	0.00017	0.01255	0.00492	0.00163	0.00056	0.00044	0.0003	0.00032	0.00121	0.00033	0.00038	0.00031	0.00018	0.00092	0.0003	0.00021	0.00025	0.00016	0.00116	0.00038	0.00024	0.0003	0.00024	0.00378	0.00102	0.00034	0.00029	0.00033	7e-05	0.0017	0.00025	0.00065	0.00045	0.00035	0.00037	7e-05	0.00014	0.0001	7e-05	0.00068	0.00012	0.00021	0.00019	0.00017	0.00221	0.0009	0.00028	0.00027	0.00016	0.00019	0.00057	0.00011	0.0002	0.00015	0.0001	0.00041	0.00017	0.0001	0.0001	4e-05	0.00034	0.00013	0.00012	8e-05	2e-05	0.00164	0.0004	9e-05	0.00017	6e-05	7e-05	0.00061	0.00019	0.0002	0.00012	0.0001	0.0002	8e-05	1e-05	6e-05	5e-05	0.00044	0.00013	0.00015	9e-05	8e-05	0.01172	0.00409	0.00134	0.00036	0.0003	0.00029	0.00039	0.00115	0.00031	0.00034	0.0003	0.0002	0.00037	0.00011	0.00012	5e-05	9e-05	0.00123	0.00053	0.00018	0.00017	0.00035	0.00396	0.00108	0.00045	0.0004	4e-05	0.00019	0.0014	0.00033	0.00054	0.0002	0.00034	0.00044	0.00017	0.00014	6e-05	7e-05	0.00104	0.00028	0.00032	0.0002	0.00024	0.00165	0.00062	0.0002	0.00019	0.0001	0.00013	0.00057	0.00011	0.00021	0.00013	0.00012	0.00012	6e-05	1e-05	2e-05	2e-05	0.00034	7e-05	6e-05	7e-05	0.00014	0.00203	0.00056	0.00021	0.00016	9e-05	0.0001	0.00062	0.00017	0.00027	8e-05	0.0001	0.00037	0.00012	0.0001	4e-05	0.00011	0.00047	0.00015	0.00012	0.00016	5e-05	0.30562	0.07522	0.02485	0.00891	0.00289	0.00083	0.00074	0.00072	0.0006	0.00174	0.00061	0.00034	0.00044	0.00036	0.00202	0.00069	0.00056	0.00038	0.00039	0.00226	0.00082	0.00055	0.00049	0.0004	0.00645	0.00193	0.00065	0.00057	0.00038	0.00034	0.00141	0.00036	0.00044	0.00029	0.00033	0.00152	0.00047	0.00055	0.00035	0.00014	0.00158	0.0004	0.00052	0.00032	0.00034	0.00533	0.00208	0.00071	0.00053	0.00038	0.00046	0.00125	0.00029	0.00048	0.00024	0.00024	0.00114	0.0004	0.00033	0.00027	0.00013	0.00086	0.00029	0.00024	0.00017	0.00016	0.00416	0.00151	0.00056	0.00054	0.00019	0.00022	0.00102	0.00022	0.00043	0.00013	0.00024	0.00078	0.00023	0.00025	0.00018	0.00011	0.00085	0.00033	0.00024	0.00015	0.00014	0.02236	0.00443	0.00154	0.00052	0.00046	0.00031	0.00025	0.00114	0.00026	0.00037	0.00026	0.00025	0.00097	0.00036	0.00025	0.00022	0.00015	0.00078	0.00022	0.00018	0.00022	0.00015	0.00793	0.00193	0.00063	0.00062	0.00039	0.0003	0.00234	0.00061	0.00083	0.00041	0.00048	0.00163	0.00043	0.00063	0.00036	0.00021	0.00203	0.00069	0.0006	0.00042	0.00033	0.00532	0.00164	0.00064	0.00049	0.00028	0.00023	0.00181	0.00033	0.00077	0.0003	0.00041	0.0011	0.00038	0.00031	0.00023	0.00017	0.00078	0.00021	0.00033	0.00014	0.00011	0.00468	0.00136	0.00039	0.0005	0.00027	0.00019	0.00118	0.00024	0.00051	0.00022	0.00021	0.00107	0.00042	0.00033	0.00018	0.00014	0.00107	0.00033	0.00036	0.00019	0.00019	0.015	0.00488	0.00167	0.00056	0.00045	0.00036	0.0003	0.00113	0.00024	0.00035	0.00033	0.00021	0.00089	0.00025	0.00024	0.00027	0.00014	0.00119	0.00042	0.00028	0.00024	0.00025	0.00381	0.00089	0.00029	0.00023	0.00029	7e-05	0.00125	0.00022	0.00047	0.0003	0.00026	0.0008	0.00018	0.00031	0.0002	0.00011	0.00086	0.00017	0.00033	0.00018	0.00018	0.00365	0.00135	0.00047	0.00039	0.00021	0.00028	0.00108	0.00025	0.0004	0.00016	0.00027	0.00062	0.00027	0.00017	0.00013	6e-05	0.0006	0.0002	0.0002	0.00015	5e-05	0.00266	0.00092	0.00022	0.00035	0.00015	0.00019	0.00072	0.00018	0.00028	6e-05	0.0002	0.0005	0.00013	0.00019	0.00012	5e-05	0.00051	0.00021	0.00015	0.0001	6e-05	0.01302	0.00395	0.00143	0.00044	0.00033	0.00025	0.00041	0.00131	0.00033	0.00031	0.00029	0.00038	0.00052	0.00018	0.00014	0.00011	9e-05	0.00069	0.00024	0.00013	0.00015	0.00017	0.0035	0.00089	0.00035	0.00029	3e-05	0.00023	0.00123	0.00029	0.00042	0.00022	0.00031	0.00061	0.00021	0.00018	0.00013	9e-05	0.00076	0.00023	0.00021	0.00016	0.00016	0.00316	0.00114	0.00039	0.00027	0.00025	0.00023	0.00102	0.00027	0.00034	0.00017	0.00024	0.00057	0.00026	0.00011	0.00011	0.0001	0.00043	0.00013	0.00011	5e-05	0.00014	0.0024	0.00084	0.00022	0.00027	7e-05	0.00028	0.00082	0.00025	0.00027	9e-05	0.00022	0.00033	0.00014	0.00011	1e-05	7e-05	0.00041	0.00011	0.00012	7e-05	0.00011	0.10334	0.02485	0.00721	0.00268	0.00096	0.00053	0.00055	0.00063	0.00182	0.00063	0.00038	0.00039	0.00041	0.00155	0.00066	0.00036	0.00027	0.00026	0.00116	0.00046	0.00031	0.00017	0.00022	0.00777	0.00154	0.00059	0.00045	0.00024	0.00026	0.00255	0.00065	0.0008	0.00049	0.00061	0.00198	0.00074	0.00066	0.00031	0.00027	0.00169	0.00056	0.00038	0.00038	0.00037	0.00552	0.0016	0.00061	0.00035	0.00029	0.00035	0.00141	0.00035	0.00049	0.00026	0.00031	0.00147	0.00057	0.00045	0.00021	0.00023	0.00104	0.00038	0.00029	0.00018	0.00019	0.00436	0.00126	0.00047	0.0004	0.00017	0.00022	0.00109	0.00029	0.00038	0.0002	0.00022	0.0011	0.00041	0.00034	0.00022	0.00014	0.00091	0.00037	0.00031	0.0001	0.00013	0.03368	0.00891	0.00268	0.00101	0.00065	0.00055	0.00046	0.0025	0.00052	0.00079	0.00066	0.00053	0.00199	0.00053	0.00049	0.00053	0.00044	0.00174	0.00051	0.00043	0.00045	0.00034	0.01047	0.00289	0.00096	0.0008	0.00061	0.00052	0.00275	0.00083	0.0005	0.00072	0.0007	0.00217	0.00075	0.00083	0.00039	0.00021	0.00266	0.00081	0.00078	0.00062	0.00046	0.00669	0.00225	0.00069	0.00068	0.00039	0.00049	0.00243	0.00044	0.00099	0.0005	0.0005	0.00122	0.00048	0.00036	0.00023	0.00015	0.00079	0.0002	0.00027	0.00015	0.00016	0.00761	0.00219	0.00078	0.00077	0.00036	0.00029	0.00234	0.00056	0.00097	0.00037	0.00043	0.00162	0.00064	0.00056	0.00027	0.00016	0.00146	0.0005	0.0005	0.00024	0.00021	0.02188	0.00663	0.00218	0.00078	0.00058	0.0005	0.00032	0.00181	0.00039	0.00054	0.00055	0.00033	0.00113	0.0003	0.00029	0.00033	0.00022	0.0015	0.00048	0.00029	0.00036	0.00037	0.0081	0.00143	0.00047	0.00036	0.00044	0.00016	0.00333	0.00056	0.00113	0.00101	0.00063	0.00146	0.00026	0.00053	0.00047	0.00019	0.00189	0.00035	0.00059	0.00045	0.0005	0.00452	0.00172	0.00055	0.00044	0.00032	0.00041	0.00134	0.00022	0.00045	0.00032	0.00035	0.00086	0.00037	0.00021	0.00018	0.0001	0.0006	0.00011	0.00029	0.00015	5e-05	0.00263	0.0007	0.00024	0.00025	0.00012	9e-05	0.00099	0.00022	0.00032	0.00021	0.00023	0.0004	0.00017	9e-05	0.00011	3e-05	0.00054	0.00013	0.00018	0.00013	0.0001	0.02294	0.00632	0.00218	0.00069	0.00045	0.00039	0.00066	0.0021	0.00064	0.0005	0.00043	0.00053	0.00113	0.00046	0.00026	0.00018	0.00023	0.00091	0.00024	0.00024	0.00019	0.00023	0.00718	0.00167	0.00061	0.00052	8e-05	0.00046	0.00305	0.00071	0.00096	0.00065	0.00073	0.00112	0.00041	0.00032	0.00024	0.00016	0.00134	0.00035	0.00038	0.00029	0.00033	0.00474	0.00179	0.00059	0.00045	0.00034	0.00042	0.00163	0.00039	0.00051	0.00029	0.00044	0.0008	0.00037	0.0002	0.00011	0.00012	0.00052	0.00015	0.00014	0.00013	0.00011	0.00471	0.0015	0.00055	0.00046	0.00018	0.00031	0.00158	0.00047	0.00052	0.00022	0.00037	0.00082	0.00035	0.00028	4e-05	0.00014	0.00082	0.00033	0.0002	0.00011	0.00017	0.06006	0.01802	0.00632	0.00219	0.00081	0.00043	0.00047	0.00049	0.00161	0.00069	0.00028	0.00033	0.00032	0.00133	0.00056	0.00029	0.00026	0.00021	0.00118	0.00047	0.00026	0.00021	0.00024	0.00537	0.00136	0.00056	0.00035	0.00025	0.0002	0.00157	0.0004	0.0005	0.00027	0.0004	0.00147	0.00056	0.00048	0.00026	0.00017	0.00097	0.00028	0.00023	0.0002	0.00025	0.00323	0.00081	0.00035	0.00018	0.00012	0.00016	0.00085	0.00023	0.00034	0.00011	0.00017	0.00086	0.00033	0.00028	0.00013	0.00012	0.00072	0.00026	0.0002	0.00014	0.00012	0.00311	0.0011	0.00035	0.00039	0.00017	0.00019	0.00065	0.00017	0.00024	0.0001	0.00014	0.00064	0.00036	0.00012	0.00011	6e-05	0.00072	0.00028	0.00019	0.0001	0.00015	0.02128	0.00395	0.00126	0.00051	0.00028	0.00027	0.00019	0.00096	0.00022	0.00035	0.00023	0.00016	0.00132	0.00054	0.00031	0.00027	0.0002	0.00041	0.00015	0.0001	9e-05	7e-05	0.00876	0.00151	0.00046	0.00045	0.00034	0.00027	0.00292	0.00082	0.00091	0.00056	0.00062	0.00264	0.0008	0.00098	0.00058	0.00028	0.00168	0.00047	0.00053	0.00034	0.00035	0.00363	0.00062	0.00024	0.00022	0.00015	1e-05	0.00129	0.00024	0.00056	0.00023	0.00025	0.0012	0.00037	0.00053	0.00015	0.00015	0.00051	0.00011	0.00022	8e-05	0.00011	0.00495	0.0011	0.00048	0.00041	0.00021	0	0.00153	0.00042	0.00064	0.00021	0.00026	0.00118	0.00041	0.00038	0.00023	0.00017	0.00114	0.00044	0.00037	0.00015	0.00018	0.01282	0.00475	0.0015	0.0005	0.00028	0.00035	0.00036	0.00125	0.00033	0.00041	0.00034	0.00017	0.00089	0.00027	0.00021	0.00021	0.00019	0.00111	0.00044	0.00026	0.00024	0.00017	0.00409	0.00084	0.00037	0.0002	0.00018	9e-05	0.0013	0.00033	0.00041	0.00032	0.00025	0.00096	0.0002	0.00038	0.00028	0.0001	0.00099	0.00028	0.00031	0.00024	0.00017	0.00229	0.00095	0.00033	0.00026	0.00016	0.00019	0.00056	0.00011	0.00018	0.0001	0.00018	0.00047	0.0002	0.00015	6e-05	7e-05	0.0003	9e-05	0.0001	0.00012	0	0.00169	0.0004	0.00013	0.00013	4e-05	0.0001	0.00067	0.00021	0.00022	0.00012	0.00012	0.00045	0.00017	0.00013	9e-05	6e-05	0.00017	0	0.00011	6e-05	0	0.00794	0.00189	0.0007	0.0002	0.00017	0.00014	0.00018	0.00063	0.00021	0.00016	0.00014	0.00012	0.00029	0.00011	6e-05	5e-05	7e-05	0.00027	0.00011	5e-05	7e-05	4e-05	0.00328	0.00092	0.00038	0.00025	2e-05	0.00028	0.00101	0.00029	0.0003	0.00017	0.00026	0.00064	0.00021	0.00019	0.00012	0.00012	0.0007	0.00026	0.00015	0.00017	0.00013	0.0014	0.00049	0.00015	0.00016	0.00011	8e-05	0.0004	0.00013	0.00012	6e-05	9e-05	0.00036	0.00015	7e-05	9e-05	6e-05	0.00016	1e-05	4e-05	4e-05	7e-05	0.00137	0.0004	0.00011	0.00015	4e-05	0.0001	0.00045	0.0002	0.00012	4e-05	9e-05	0.00029	0.00012	0.00013	2e-05	3e-05	0.00023	9e-05	7e-05	4e-05	3e-05	0.06699	0.01802	0.00663	0.00225	0.00075	0.00051	0.00053	0.00047	0.00132	0.00043	0.00031	0.00029	0.00029	0.00113	0.00038	0.00031	0.00019	0.00025	0.00193	0.0008	0.00043	0.00035	0.00035	0.00632	0.00164	0.00074	0.00036	0.00028	0.00026	0.00163	0.00047	0.00052	0.0003	0.00034	0.00152	0.00046	0.00036	0.00036	0.00034	0.00153	0.00056	0.00034	0.00028	0.00036	0.00286	0.00105	0.00041	0.00022	0.00018	0.00024	0.00078	0.00021	0.00028	0.00014	0.00015	0.0005	0.0002	0.00017	8e-05	5e-05	0.00053	0.00021	0.0001	9e-05	0.00013	0.00222	0.00062	0.00026	0.00019	9e-05	9e-05	0.00064	0.00018	0.00022	9e-05	0.00015	0.00048	0.0002	7e-05	9e-05	0.00012	0.00048	0.0002	9e-05	0.00011	8e-05	0.01986	0.00488	0.0016	0.00053	0.00044	0.00031	0.00032	0.00152	0.00036	0.00052	0.00037	0.00028	0.00026	9e-05	6e-05	7e-05	5e-05	0.0015	0.00054	0.00034	0.00033	0.00029	0.00853	0.00208	0.00066	0.00057	0.00044	0.00041	0.00277	0.00069	0.00092	0.00059	0.00056	0.00159	0.00038	0.0006	0.00038	0.00023	0.00209	0.00056	0.00064	0.00044	0.00045	0.00287	0.00105	0.00046	0.00029	0.00014	0.00017	0.00084	0.00018	0.00029	0.00019	0.00019	0.00061	0.00027	0.00011	0.00015	8e-05	0.00037	0.00011	0.00011	7e-05	9e-05	0.00357	0.00081	0.0003	0.0003	0.00011	0.0001	0.00099	0.00025	0.00042	0.00017	0.00016	0.00095	0.00039	0.0003	0.00013	0.00014	0.00082	0.00027	0.00026	0.00014	0.00015	0.01413	0.00515	0.00179	0.00064	0.00044	0.00034	0.00037	0.0013	0.00042	0.00039	0.00033	0.00016	0.00103	0.00039	0.00021	0.00025	0.00018	0.00104	0.00041	0.00017	0.00022	0.00023	0.00492	0.00114	0.00041	0.00032	0.00033	8e-05	0.00157	0.00023	0.00063	0.00044	0.00026	0.00088	0.0002	0.00032	0.00021	0.00015	0.00133	0.00036	0.00035	0.00034	0.00029	0.00232	0.00103	0.00035	0.00031	0.00016	0.00021	0.00062	0.00014	0.00021	0.00015	0.00012	0.00026	0	0.00012	0.00011	4e-05	0.00041	0.00012	0.00012	0.00013	4e-05	0.00173	0.00049	0.00017	0.00015	7e-05	0.0001	0.0005	0.00013	0.00013	0.00011	0.00013	0.00035	9e-05	8e-05	0.00012	5e-05	0.00039	0.00017	0.0001	5e-05	7e-05	0.01497	0.00475	0.00172	0.00048	0.00037	0.00037	0.0005	0.00136	0.00038	0.00037	0.00028	0.00033	0.00068	0.00027	0.00016	0.00012	0.00013	0.001	0.00037	0.00028	0.00017	0.00017	0.00513	0.00135	0.00057	0.00037	8e-05	0.00033	0.00178	0.0004	0.00064	0.00031	0.00043	0.00069	0.0002	0.00023	0.00013	0.00014	0.00131	0.00033	0.00042	0.00029	0.00027	0.00255	0.00103	0.00037	0.00024	0.00018	0.00024	0.0009	0.00026	0.00034	0.0001	0.00019	0.00014	0	6e-05	8e-05	0	0.00048	0.00015	0.00016	7e-05	0.00011	0.00254	0.00095	0.00037	0.00028	0.00017	0.00013	0.00079	0.00027	0.00027	9e-05	0.00016	0.0003	0	0.00017	4e-05	0.0001	0.0005	0.0002	0.00016	8e-05	6e-05	0.19438	0.06699	0.02294	0.00761	0.00266	0.0007	0.00066	0.00063	0.00067	0.00167	0.00048	0.00042	0.00037	0.00041	0.00167	0.00056	0.00051	0.00038	0.00022	0.00161	0.00062	0.00037	0.00039	0.00023	0.00561	0.00203	0.00061	0.00055	0.00047	0.00041	0.00117	0.00033	0.00037	0.00027	0.0002	0.00119	0.00034	0.00047	0.00022	0.00017	0.00122	0.0004	0.00033	0.00021	0.00028	0.00513	0.00209	0.00073	0.00051	0.00038	0.00047	0.00123	0.00031	0.00049	0.00019	0.00024	0.00105	0.00043	0.00034	0.00019	9e-05	0.00076	0.00026	0.00025	9e-05	0.00016	0.00459	0.00168	0.00063	0.00047	0.00025	0.00033	0.00113	0.00026	0.00045	0.00013	0.00028	0.0009	0.00026	0.00035	0.00018	0.00011	0.00087	0.00025	0.00036	0.00014	0.00012	0.01797	0.00468	0.00169	0.00053	0.00043	0.00039	0.00034	0.00133	0.00025	0.00053	0.00031	0.00024	0.001	0.00028	0.00025	0.00029	0.00019	0.00067	0.00016	0.00023	0.00015	0.00013	0.00569	0.00158	0.00041	0.00049	0.00034	0.00034	0.00186	0.00036	0.00072	0.00038	0.00041	0.00102	0.00029	0.00037	0.00025	0.0001	0.00122	0.00032	0.00039	0.00033	0.00018	0.0046	0.00153	0.00053	0.00047	0.00033	0.00021	0.00171	0.00038	0.00069	0.00025	0.00039	0.00077	0.00033	0.0002	0.00017	8e-05	0.00058	0.00012	0.00026	8e-05	0.00012	0.003	0.00097	0.00033	0.00038	0.00013	0.00013	0.00092	0.00021	0.0004	0.00014	0.00017	0.00054	0.00016	0.00018	8e-05	0.00011	0.00058	0.00017	0.0002	0.00012	9e-05	0.01218	0.00357	0.00134	0.00043	0.00034	0.00033	0.00025	0.00089	0.00021	0.00029	0.00022	0.00017	0.00058	0.00016	0.00018	0.00016	9e-05	0.00076	0.00026	0.00017	0.00014	0.00019	0.00323	0.00076	0.00022	0.00026	0.00019	9e-05	0.00122	0.00024	0.00037	0.00033	0.00028	0.00051	0.00015	0.00017	0.00012	8e-05	0.00074	0.00014	0.00027	0.00013	0.00019	0.00315	0.00131	0.00037	0.00039	0.00028	0.00027	0.00104	0.00022	0.00047	0.00011	0.00024	0.00041	0.00016	0.0001	0.0001	5e-05	0.0004	9e-05	0.00017	0.00011	3e-05	0.00222	0.0007	0.00023	0.00019	0.00011	0.00017	0.00073	0.0002	0.00031	8e-05	0.00015	0.00034	0.00013	0.0001	7e-05	4e-05	0.00045	0.00012	0.00016	8e-05	9e-05	0.01389	0.00495	0.00189	0.0005	0.00043	0.00038	0.00059	0.00158	0.00041	0.00047	0.00032	0.00039	0.00065	0.00019	0.00016	0.00016	0.00016	0.00083	0.00025	0.00023	0.00013	0.00022	0.00328	0.00086	0.00031	0.00026	5e-05	0.00024	0.00126	0.00024	0.0005	0.00027	0.00024	0.00043	0.00015	0.0001	0.00012	7e-05	0.00074	0.00017	0.00022	0.00016	0.00018	0.00281	0.00133	0.00044	0.00029	0.00026	0.00035	0.00068	0.00024	0.00043	1e-05	1e-05	0.00047	0.00019	0.00012	8e-05	7e-05	0.00033	9e-05	0.00012	4e-05	7e-05	0.00285	0.00099	0.00035	0.00027	0.00012	0.00024	0.00097	0.00027	0.00035	0.0001	0.00024	0.00033	0.00012	0.0001	2e-05	8e-05	0.00057	0.00018	0.00018	0.00012	0.0001	0.06037	0.01302	0.00436	0.00174	0.00052	0.00032	0.00041	0.00048	0.00107	0.0003	0.00023	0.0002	0.00034	0.00093	0.00041	0.00019	0.0002	0.00014	0.00061	0.00027	0.00015	7e-05	0.00013	0.00359	0.00078	0.00026	0.00021	0.00019	0.00012	0.00132	0.00034	0.00036	0.00022	0.00041	0.00083	0.00026	0.00024	0.00017	0.00016	0.00067	0.0002	0.00018	0.00013	0.00015	0.00395	0.0015	0.00046	0.00033	0.00027	0.00045	0.00096	0.00023	0.00031	0.00018	0.00024	0.00078	0.00033	0.00019	0.00011	0.00016	0.00071	0.00028	0.00019	0.00013	0.00012	0.00112	0.00041	0.00016	0.00012	4e-05	0.0001	0.00032	7e-05	0.0001	5e-05	9e-05	0.00021	8e-05	7e-05	4e-05	2e-05	0.00019	9e-05	6e-05	1e-05	3e-05	0.02301	0.00416	0.00116	0.00046	0.00028	0.00025	0.00018	0.00135	0.00025	0.00044	0.00032	0.00034	0.00104	0.00032	0.00026	0.00029	0.00017	0.00061	0.00019	0.00017	0.00014	0.00012	0.0079	0.00226	0.00063	0.00061	0.00054	0.00048	0.0025	0.0006	0.00079	0.00045	0.00067	0.00152	0.00047	0.00052	0.00031	0.00022	0.00161	0.00049	0.00049	0.00031	0.00032	0.00637	0.00193	0.00066	0.00052	0.00034	0.00041	0.00238	0.00041	0.001	0.00038	0.00059	0.00134	0.0005	0.00039	0.00027	0.00018	0.00072	0.00018	0.00027	0.00011	0.00016	0.00459	0.00118	0.00032	0.00035	0.00029	0.00022	0.0014	0.0003	0.00061	0.00023	0.00025	0.00096	0.00037	0.00032	0.00015	0.00012	0.00104	0.00036	0.00032	0.00017	0.00019	0.01044	0.00222	0.00091	0.00029	0.00017	0.00022	0.00022	0.0008	0.00019	0.00026	0.00021	0.00013	0.00049	0.0001	0.00015	0.00015	0.0001	3e-05	0	2e-05	1e-05	0	0.00379	0.00069	0.00022	0.00014	0.00023	0.0001	0.00163	0.00022	0.00059	0.00049	0.00033	0.00064	9e-05	0.00022	0.00023	0.0001	0.00083	0.00019	0.0003	0.00022	0.00011	0.00298	0.001	0.00031	0.00027	0.00017	0.00024	0.00123	0.00028	0.00041	0.0003	0.00024	0.00038	0.00013	0.0001	8e-05	7e-05	0.00037	0.0001	0.00013	0.0001	5e-05	0.00146	0.00027	9e-05	0.0001	8e-05	0	0.00069	0.00019	0.00019	0.00014	0.00017	0.00025	0.0001	7e-05	5e-05	3e-05	0.00024	0.0001	8e-05	6e-05	0	0.01389	0.00311	0.0015	0.00049	0.00033	0.00027	0.00041	0.00112	0.00023	0.00038	0.0003	0.00021	0.00046	0.00017	0.00012	9e-05	8e-05	3e-05	1e-05	1e-05	0	1e-05	0.00437	0.00119	0.00035	0.00034	6e-05	0.00045	0.00186	0.00046	0.00063	0.00031	0.00047	0.00056	0.00024	0.00015	0.00011	6e-05	0.00076	0.00016	0.00024	0.00026	0.00011	0.00317	0.00104	0.00042	0.00035	0.00027	0	0.00116	0.00023	0.00038	0.0002	0.00035	0.00056	0.00024	0.00013	9e-05	0.0001	0.0004	8e-05	0.00014	6e-05	0.00012	0.00324	0.00111	0.00041	0.00032	0.00015	0.00024	0.00105	0.00028	0.00034	0.00016	0.00027	0.00053	0.00021	0.00019	2e-05	0.00012	0.00055	0.00019	0.00016	9e-05	0.00011	0.03848	0.01497	0.00471	0.00146	0.00046	0.00035	0.00032	0.00032	0.00103	0.00033	0.00028	0.00024	0.00018	0.00118	0.00045	0.00031	0.00029	0.00014	0.00104	0.00035	0.00031	0.00023	0.00016	0.00427	0.00107	0.00037	0.0003	0.00025	0.00015	0.00148	0.00034	0.00053	0.00033	0.00028	0.00114	0.00036	0.00045	0.0002	0.00014	0.00058	0.00025	0.0002	0.00013	0	0.00275	0.00082	0.00033	0.00023	0.00016	0.00011	0.00081	0.00016	0.0003	0.00017	0.00018	0.00063	0.00027	0.00024	7e-05	6e-05	0.00049	0.00013	0.00019	7e-05	0.00011	0.00324	0.00114	0.0005	0.00033	0.0002	0.00011	0.00087	0.00018	0.00036	0.00015	0.00019	0.00068	0.00029	0.00017	0.00011	0.00011	0.00055	0.00017	0.00019	8e-05	0.00011	0.01172	0.0024	0.00091	0.00034	0.00025	0.0002	0.00012	0.0006	0.00015	0.00021	0.00011	0.00013	0.00071	0.00029	0.00017	0.00011	0.00014	0.00019	7e-05	7e-05	5e-05	1e-05	0.00421	0.00085	0.00022	0.0003	0.0002	0.00013	0.0014	0.0004	0.00048	0.00028	0.00023	0.00109	0.00035	0.00041	0.00021	0.00013	0.00087	0.00024	0.00026	0.00021	0.00016	0.00226	0.00048	0.00023	0.00016	9e-05	1e-05	0.00083	0.00017	0.00033	0.00011	0.00022	0.00068	0.00017	0.00035	7e-05	9e-05	0.00028	4e-05	0.00014	4e-05	5e-05	0.00285	0.00072	0.00037	0.00026	8e-05	0	0.00092	0.00025	0.00037	0.00011	0.00019	0.00066	0.00023	0.00024	0.00011	7e-05	0.00055	0.00017	0.00018	9e-05	0.00012	0.00663	0.00254	0.00082	0.00021	0.00021	0.0002	0.00019	0.00069	0.00019	0.00021	0.00019	9e-05	0.00049	0.00015	0.00017	9e-05	8e-05	0.00055	0.00018	0.00014	0.00011	0.00012	0.00203	0.00041	0.00013	0.0001	0.00015	3e-05	0.00071	0.00014	0.00026	0.00019	0.00012	0.00034	8e-05	0.00015	7e-05	4e-05	0.00057	0.00015	0.00017	0.00013	0.00011	0.00127	0.0005	0.00017	0.00012	0.0001	0.00011	0.00047	0.00011	0.00018	8e-05	0.0001	0.00015	6e-05	5e-05	1e-05	3e-05	0.00016	3e-05	5e-05	8e-05	0	0.00079	0.00023	0.0001	0.0001	4e-05	0	0.00032	6e-05	0.00013	4e-05	9e-05	0.00024	7e-05	8e-05	8e-05	2e-05	0	0	0	0	0	0.00515	0.00137	0.00054	0.00016	0.00011	0.00012	0.00016	0.00042	0.00011	0.0001	0.0001	0.00012	0.00016	9e-05	4e-05	2e-05	2e-05	0.00024	0.00011	6e-05	3e-05	5e-05	0.00204	0.00051	0.00019	0.00016	4e-05	0.00012	0.00073	0.00016	0.00025	0.00015	0.00016	0.00035	0.00013	0.00012	7e-05	3e-05	0.00045	0.00012	0.00011	0.00011	0.00011	0.0014	0.00039	0.00011	9e-05	7e-05	0.00012	0.00044	0.00014	0.00013	0.0001	7e-05	0.0004	0.00011	0.00014	8e-05	7e-05	0.00017	7e-05	3e-05	8e-05	0	0.00035	0.00017	5e-05	5e-05	2e-05	5e-05	0.00011	5e-05	3e-05	1e-05	3e-05	7e-05	4e-05	2e-05	0	1e-05	0	0	0	0	0	0.02855	0.00794	0.00263	0.00079	0.00021	0.00021	0.00015	0.00022	0.00059	0.00021	0.00016	0.00013	0.0001	0.00053	0.00023	0.00012	0.00011	7e-05	0.00072	0.00028	0.00015	0.00017	0.00013	0.00269	0.00078	0.00027	0.00023	0.00012	0.00016	0.00064	0.00014	0.00021	0.00012	0.00017	0.00069	0.00034	0.0002	0.00015	1e-05	0.00058	0.00017	0.00016	0.00012	0.00014	0.00116	0.00037	0.00016	7e-05	8e-05	6e-05	0.00028	9e-05	9e-05	4e-05	7e-05	0.00027	0.00014	7e-05	5e-05	1e-05	0.00024	0.00012	4e-05	5e-05	3e-05	0.00146	0.00051	0.00019	0.00017	4e-05	0.0001	0.00034	0.00011	0.0001	6e-05	8e-05	0.00033	0.00015	7e-05	4e-05	7e-05	0.00028	0.0001	0.0001	4e-05	4e-05	0.01005	0.00266	0.00104	0.00044	0.00022	0.00021	0.00017	0.00077	0.00015	0.00029	0.00015	0.00019	0.00014	5e-05	5e-05	1e-05	3e-05	0.00071	0.0002	0.00017	0.0002	0.00014	0.00353	0.00086	0.00026	0.00026	0.0002	0.00014	0.0012	0.00039	0.00039	0.0002	0.00022	0.00071	0.00025	0.00024	0.00015	7e-05	0.00076	0.00021	0.00027	0.00014	0.00014	0.00164	0.00053	0.00023	0.00013	9e-05	8e-05	0.00054	9e-05	0.0002	9e-05	0.00016	0.00033	0.00013	9e-05	6e-05	4e-05	0.00024	7e-05	9e-05	7e-05	2e-05	0.00222	0.00072	0.00022	0.00026	0.00014	0.0001	0.00056	0.00014	0.00023	0.00011	9e-05	0.00045	0.00018	0.00016	6e-05	5e-05	0.00049	0.00019	0.00014	7e-05	8e-05	0.00542	0.00173	0.00052	0.00016	0.00014	0.00011	0.00012	0.00048	0.00014	0.00014	9e-05	0.00011	0.00033	0.00014	8e-05	6e-05	5e-05	0.0004	0.00017	0.00011	6e-05	7e-05	0.00164	0.00043	0.00014	0.00015	0.00013	2e-05	0.00052	0.00011	0.00017	0.00014	0.00011	0.00037	0.00012	0.00011	7e-05	7e-05	0.00033	6e-05	9e-05	7e-05	0.00011	0.00133	0.00048	0.00014	0.00011	0.00011	0.00012	0.00034	7e-05	0.00012	7e-05	8e-05	0.00029	0.0001	0.00011	6e-05	3e-05	0.00022	3e-05	0.00011	8e-05	1e-05	0.00071	0.00016	3e-05	7e-05	3e-05	3e-05	0.00019	5e-05	6e-05	4e-05	4e-05	0.00019	5e-05	5e-05	6e-05	3e-05	0.00017	6e-05	4e-05	6e-05	2e-05	0.00515	0.00169	0.0006	0.00015	0.00016	0.00011	0.00018	0.00055	0.00017	0.00016	0.00013	8e-05	0.00017	8e-05	2e-05	3e-05	4e-05	0.00037	0.00015	0.0001	4e-05	9e-05	0.00166	0.0006	0.00023	0.00017	4e-05	0.00016	0.0005	0.00013	0.00019	8e-05	9e-05	0.00017	5e-05	7e-05	3e-05	1e-05	0.0004	0.00012	0.00015	7e-05	6e-05	0.00101	0.00041	0.00012	0.00011	8e-05	0.0001	0.00034	0.0001	0.00012	5e-05	7e-05	5e-05	0	2e-05	3e-05	0	0.00022	6e-05	5e-05	5e-05	7e-05	0.00079	0.0003	0.0001	9e-05	4e-05	7e-05	0.00021	6e-05	8e-05	2e-05	5e-05	0.00012	4e-05	4e-05	2e-05	3e-05	0.00016	7e-05	5e-05	2e-05	3e-05	0.19438	0.06006	0.02188	0.00669	0.00217	0.00072	0.00055	0.00046	0.00045	0.00155	0.00041	0.0004	0.00035	0.00038	0.00145	0.00059	0.00037	0.00028	0.0002	0.00152	0.00056	0.00033	0.00034	0.00028	0.00477	0.00163	0.00049	0.0005	0.00042	0.00022	0.00118	0.00029	0.00044	0.00018	0.00027	0.00094	0.0003	0.00031	0.00021	0.00012	0.00102	0.00027	0.00025	0.00017	0.00033	0.00405	0.00159	0.00065	0.00038	0.00025	0.00031	0.00108	0.00022	0.00039	0.00021	0.00027	0.00067	0.00031	0.0002	8e-05	8e-05	0.00071	0.00017	0.00028	0.00011	0.00015	0.00637	0.00264	0.00101	0.00085	0.00028	0.00049	0.0014	0.0003	0.00057	0.00019	0.00033	0.00124	0.00044	0.00045	0.00022	0.00014	0.00109	0.00032	0.00044	0.00015	0.00019	0.0196	0.00532	0.00198	0.00066	0.00053	0.00048	0.00032	0.00151	0.00026	0.00063	0.00032	0.00031	0.00099	0.00037	0.00025	0.00022	0.00015	0.00083	0.00023	0.00029	0.0002	0.00011	0.00537	0.00152	0.00039	0.00056	0.00037	0.0002	0.00173	0.00044	0.00057	0.00035	0.00037	0.00094	0.00029	0.00036	0.00017	0.00013	0.00119	0.00033	0.00038	0.00024	0.00024	0.0043	0.00152	0.00043	0.00044	0.00035	0.0003	0.00129	0.00029	0.00049	0.0002	0.00032	0.00081	0.00028	0.0003	0.0001	0.00013	0.00069	0.00014	0.00028	0.00018	0.0001	0.0046	0.00147	0.00055	0.00048	0.00023	0.00021	0.00113	0.00033	0.00057	0	0.00022	0.00086	0.00033	0.00031	0.00013	9e-05	0.00114	0.00034	0.00046	0.00016	0.00019	0.00814	0.00287	0.00112	0.00037	0.00025	0.00027	0.00023	0.00063	0.00022	0.00026	0	0.00014	0.00056	0.00017	0.00015	0.00014	0.00011	0.00056	0.00021	0.00014	0.0001	0.00011	0.00214	0.00061	0.0002	0.00021	0.00015	5e-05	0.00073	0.00013	0.00028	0.00019	0.00013	0.00036	9e-05	0.00011	0.00012	6e-05	0.00043	0.0001	0.00014	5e-05	0.00015	0.0015	0.00069	0.00022	0.00022	9e-05	0.00016	0.00044	9e-05	0.00018	8e-05	0.0001	0.0002	9e-05	8e-05	1e-05	2e-05	0.00017	4e-05	7e-05	5e-05	1e-05	0.00164	0.00064	0.00021	0.00022	8e-05	0.00014	0.00038	6e-05	0.00024	0	8e-05	0.00027	0.00011	0.00012	1e-05	4e-05	0.00035	0.00012	0.00014	5e-05	4e-05	0.01044	0.00363	0.00146	0.0005	0.00036	0.00022	0.00038	0.00114	0.0003	0.00039	0.0002	0.00025	0.0004	0.00019	0.00012	0	9e-05	0.00064	0.00023	0.00017	0.00013	0.00011	0.00266	0.0008	0.00026	0.0003	6e-05	0.00018	0.00098	0.00024	0.00034	0.00021	0.00019	0.00036	0.00014	0.00014	5e-05	4e-05	0.00051	0.00011	0.00016	7e-05	0.00017	0.0019	0.00088	0.00029	0.00023	0.00016	0.0002	0.00037	0.00017	0.00019	0	1e-05	0.00028	0.0001	0.00013	0	5e-05	0.00037	6e-05	0.00017	4e-05	0.0001	0.00226	0.00096	0.00032	0.00027	8e-05	0.0003	0.00057	0.00016	0.00023	8e-05	0.00011	0.00039	0.00015	0.00015	2e-05	7e-05	0.00034	0.0001	0.00013	4e-05	8e-05	0.05745	0.015	0.00552	0.00199	0.00061	0.00041	0.00043	0.00054	0.00138	0.00039	0.00028	0.00037	0.00034	0.00111	0.00044	0.00029	0.00017	0.0002	0.00104	0.00034	0.00024	0.00025	0.0002	0.00466	0.00097	0.00024	0.00023	0.00031	0.00019	0.00169	0.00038	0.00043	0.00042	0.00047	0.00099	0.00028	0.00033	0.00026	0.00012	0.001	0.00025	0.00025	0.00025	0.00025	0.00087	0.00026	8e-05	6e-05	6e-05	6e-05	0.00025	3e-05	0.00011	6e-05	5e-05	0.00022	8e-05	4e-05	6e-05	4e-05	0.00014	2e-05	4e-05	4e-05	4e-05	0.00395	0.00132	0.00044	0.00047	0.00017	0.00023	0.00099	0.00029	0.00035	0.00015	0.00019	0.00094	0.00033	0.00033	0.00015	0.00013	0.00071	0.00018	0.00026	0.00012	0.00015	0.02213	0.00533	0.00155	0.00055	0.0004	0.00035	0.00025	0.00174	0.00031	0.00056	0.00048	0.00039	0.00111	0.00031	0.00034	0.00024	0.00021	0.00093	0.00027	0.00021	0.00025	0.0002	0.00761	0.00202	0.00055	0.00062	0.00043	0.00041	0.00248	0.00072	0.00067	0.00046	0.00063	0.00145	0.00053	0.00052	0.00025	0.00015	0.00167	0.00047	0.00055	0.00033	0.00032	0.00405	0.00113	0.00039	0.00025	0.00022	0.00027	0.00148	0.00025	0.00063	0.00022	0.00038	0.00092	0.00037	0.00029	0.00016	0.00011	0.00053	0.00014	0.00022	5e-05	0.00012	0.00513	0.00133	0.0005	0.00034	0.00026	0.00022	0.0017	0.00036	0.00075	0.00027	0.00033	0.00093	0.00034	0.0003	0.00017	0.00011	0.00118	0.00035	0.00043	0.0002	0.0002	0.00814	0.00286	0.00113	0.00036	0.00022	0.00026	0.00029	0.00085	0.00027	0.00022	0.00023	0.00013	0.00042	0.00011	8e-05	9e-05	0.00014	0.00046	0.00021	7e-05	9e-05	8e-05	0.00256	0.00052	0.00017	0.00014	0.00017	4e-05	0.00099	0.00019	0.00026	0.00028	0.00025	0.0004	9e-05	0.00015	0.00012	4e-05	0.00065	0.00017	0.00015	0.00013	0.0002	0.00156	0.00068	0.00018	0.00018	0.00017	0.00015	0.00037	7e-05	0.00011	8e-05	0.00012	0.00035	0.00017	9e-05	4e-05	4e-05	0.00017	4e-05	8e-05	3e-05	2e-05	0.00116	0.00029	0.00012	0.0001	0	8e-05	0.00049	0.00015	0.00015	8e-05	0.00011	0.00022	7e-05	6e-05	7e-05	3e-05	0.00016	4e-05	6e-05	2e-05	4e-05	0.01218	0.00323	0.00113	0.00039	0.00019	0.00022	0.00034	0.00119	0.00028	0.00023	0.00035	0.00033	0.00042	0.00014	0.00011	9e-05	9e-05	0.00049	0.00015	0.00013	0.00012	9e-05	0.00355	0.00089	0.00029	0.00027	6e-05	0.00027	0.00152	0.00038	0.0005	0.00025	0.00038	0.00056	0.00018	0.00015	0.00015	8e-05	0.00058	0.00012	0.00016	0.00015	0.00016	0.00265	0.00103	0.00034	0.00025	0.00018	0.00027	0.00092	0.00025	0.00025	0.00016	0.00026	0.00037	0.00018	0.0001	1e-05	8e-05	0.00033	0.00011	8e-05	7e-05	7e-05	0.00275	0.00089	0.00032	0.00023	0.00017	0.00017	0.00091	0.00021	0.00033	9e-05	0.00028	0.00046	0.00016	0.00016	2e-05	0.00011	0.00049	0.00016	0.00017	6e-05	0.0001	0.03839	0.01413	0.00474	0.00162	0.00062	0.00037	0.00033	0.00031	0.00122	0.00042	0.00023	0.00024	0.00033	0.00093	0.00044	0.00022	0.00013	0.00014	0.00096	0.00034	0.00025	0.00017	0.00021	0.00358	0.00107	0.00038	0.00031	0.00025	0.00013	0.00112	0.00032	0.00041	0.00017	0.00021	0.00086	0.00028	0.00033	0.00013	0.00012	0.00054	0.0002	0.00021	0	0.00013	0.00265	0.00095	0.00029	0.00026	0.00015	0.00026	0.0006	0.00016	0.00021	7e-05	0.00016	0.00064	0.00029	0.0002	9e-05	7e-05	0.00045	0.00017	0.00016	1e-05	0.00011	0.00317	0.00118	0.00045	0.00038	0.00013	0.00022	0.00063	0.00018	0.00028	5e-05	0.00013	0.00069	0.00034	0.00019	9e-05	7e-05	0.00066	0.00024	0.00026	3e-05	0.00013	0.01255	0.00316	0.0011	0.00045	0.00025	0.00025	0.00014	0.00092	0.00022	0.00035	0.0002	0.00015	0.00094	0.00033	0.00023	0.00018	0.0002	0.00021	9e-05	7e-05	0	5e-05	0.00468	0.00078	0.00017	0.00028	0.00025	7e-05	0.00176	0.00049	0.00054	0.00034	0.00039	0.00124	0.00035	0.0005	0.00022	0.00017	0.0009	0.00021	0.0003	0.00017	0.00023	0.0019	0.00048	0.00019	0.00016	0.00012	0	0.00066	0.00015	0.00026	0.00013	0.00013	0.00044	0.00017	0.00017	7e-05	4e-05	0.00033	7e-05	0.00015	9e-05	3e-05	0.00281	0.00064	0.00036	0.00018	9e-05	1e-05	0.0008	0.00024	0.00032	0.0001	0.00014	0.00069	0.00022	0.0003	0.0001	6e-05	0.00068	0.00024	0.0002	0.00013	0.00011	0.00629	0.00255	0.00082	0.00024	0.0002	0.0002	0.00017	0.00075	0.00019	0.00028	0.00016	0.00012	0.00046	0.00014	0.00015	0.0001	7e-05	0.00053	0.00015	0.00017	0.00013	9e-05	0.00165	0.00033	0.0001	0.00011	0.00012	1e-05	0.0006	0.00015	0.00017	0.00015	0.00014	0.00039	0.00011	0.00012	0.00013	4e-05	0.00033	0.0001	0.00012	3e-05	8e-05	0.00109	0.0003	0.00011	5e-05	6e-05	9e-05	0.00037	7e-05	0.00015	4e-05	0.00012	0.00029	8e-05	0.00016	4e-05	2e-05	0.00012	4e-05	8e-05	0	0	0.00101	0.00029	0.00013	7e-05	2e-05	6e-05	0.00036	0.0001	0.00013	5e-05	8e-05	0.00029	5e-05	9e-05	0.0001	6e-05	7e-05	6e-05	0	0	0	0.00542	0.0014	0.0004	0.00015	9e-05	5e-05	0.00011	0.00053	0.00014	0.00013	0.00018	8e-05	0.00022	7e-05	6e-05	3e-05	7e-05	0.00025	8e-05	5e-05	9e-05	4e-05	0.00164	0.0005	0.00018	0.00015	4e-05	0.00013	0.00053	0.00017	0.00017	0.00011	9e-05	0.00027	9e-05	9e-05	3e-05	5e-05	0.00034	0.00014	0.00012	1e-05	7e-05	0.00098	0.00035	0.00013	9e-05	7e-05	6e-05	0.0002	5e-05	7e-05	4e-05	4e-05	0.00024	7e-05	7e-05	6e-05	5e-05	0.00019	4e-05	6e-05	1e-05	8e-05	0.0014	0.00045	0.00015	0.00016	3e-05	0.0001	0.00042	0.00015	0.00011	5e-05	0.00011	0.00029	0.00013	8e-05	1e-05	8e-05	0.00024	0.00012	5e-05	0	8e-05	0.03848	0.01282	0.00452	0.00122	0.00039	0.00028	0.00025	0.00031	0.00103	0.00036	0.00026	0.00017	0.00025	0.00092	0.00038	0.00025	0.00014	0.00015	0.00134	0.00058	0.00033	0.00022	0.00021	0.00376	0.0011	0.00031	0.00035	0.00026	0.00017	0.00108	0.00035	0.0003	0.00021	0.00022	0.00081	0.00036	0.0003	0	0.00015	0.00077	0.00026	0.00018	0.00013	0.0002	0.00156	0.00061	0.00024	0.00011	0.00015	0.00011	0.00041	0.00013	0.00011	5e-05	0.00012	0.00022	0.00013	6e-05	1e-05	3e-05	0.00033	0.00012	0.0001	3e-05	7e-05	0.00298	0.0012	0.00047	0.00038	0.00012	0.00023	0.00066	0.0002	0.00022	0.00012	0.00012	0.00044	0.00021	0.0001	6e-05	7e-05	0.00068	0.00028	0.0002	0.00013	7e-05	0.01273	0.00365	0.00147	0.00053	0.0004	0.00024	0.00029	0.00118	0.00022	0.00045	0.00022	0.00029	0.00022	7e-05	5e-05	9e-05	1e-05	0.00078	0.00027	0.00023	0.00018	0.00011	0.00444	0.00114	0.00027	0.0005	0.00017	0.0002	0.00157	0.00038	0.00054	0.00028	0.00038	0.00067	0.00019	0.00024	0.00014	0.00011	0.00105	0.00026	0.00038	0.00013	0.00029	0.0015	0.0005	0.00018	0.00015	9e-05	9e-05	0.0005	0.00011	0.00024	0	0.00016	0.00022	0.00012	5e-05	2e-05	3e-05	0.00027	5e-05	0.00017	3e-05	2e-05	0.00315	0.00086	0.00033	0.0003	9e-05	0.00015	0.00102	0.00027	0.00046	0.00014	0.00016	0.00064	0.00025	0.00025	8e-05	6e-05	0.00063	0.00021	0.00024	0.0001	9e-05	0.00629	0.00232	0.0008	0.00027	0.0002	0.00017	0.00015	0.00059	0.00018	0.0002	0.00013	8e-05	0.00037	0.00013	0.0001	8e-05	6e-05	0.00056	0.00023	0.00012	0.0001	0.00011	0.00221	0.00057	0.00022	0.00017	0.00015	4e-05	0.00089	0.00018	0.00031	0.00022	0.00018	0.00028	9e-05	0.0001	6e-05	4e-05	0.00047	0.00011	0.00015	9e-05	0.00011	0.00043	0.00014	4e-05	6e-05	2e-05	2e-05	0.00012	1e-05	6e-05	2e-05	2e-05	0.00013	4e-05	4e-05	2e-05	2e-05	5e-05	2e-05	2e-05	1e-05	0	0.00133	0.00036	0.00011	0.00014	7e-05	5e-05	0.00033	0.00012	0.00013	1e-05	7e-05	0.00024	0.00012	6e-05	0	6e-05	0.0004	9e-05	0.00014	0.0001	8e-05	0.00663	0.00229	0.00086	0.00023	0.0002	0.00016	0.00027	0.0007	0.00023	0.0002	0.0001	0.00017	0.00035	0.00015	0.00011	2e-05	6e-05	0.00038	0.00015	0.0001	7e-05	7e-05	0.00198	0.00062	0.00021	0.00024	6e-05	0.00011	0.00075	0.00027	0.0002	8e-05	0.00019	0.0002	8e-05	6e-05	1e-05	5e-05	0.00041	0.00013	0.00014	9e-05	7e-05	0.00109	0.00026	0.00011	5e-05	1e-05	9e-05	0.00041	0.00011	0.00022	0	8e-05	0.00013	8e-05	2e-05	0	3e-05	0.00029	9e-05	6e-05	6e-05	8e-05	0.00127	0.00047	0.00018	0.00017	4e-05	8e-05	0.00036	0.00013	0.00013	1e-05	0.0001	0.00029	0.00011	0.0001	2e-05	6e-05	0.00015	6e-05	4e-05	4e-05	1e-05
	MN850573	Gammaproteobacteria	Enterobacterales	Enterobacteriaceae	Escherichia	coli	Escherichia coli K-12 MG1655	Myovirus	Unclassified	Justusliebigvirus	Escherichia phage muut	146307	37.365	0.31318	0.10568	0.03494	0.0111	0.00309	0.00063	0.00094	0.00076	0.00077	0.00301	0.0009	0.00084	0.00062	0.00065	0.00248	0.00089	0.00074	0.00051	0.00034	0.00252	0.00101	0.00051	0.00053	0.00047	0.00851	0.00249	0.00094	0.00073	0.00045	0.00036	0.00241	0.00063	0.00074	0.00049	0.00056	0.00176	0.00064	0.00067	0.00027	0.00018	0.00185	0.00056	0.00045	0.00032	0.00052	0.00744	0.00265	0.0009	0.00068	0.00051	0.00057	0.00208	0.00051	0.00077	0.00036	0.00044	0.00161	0.00066	0.00055	0.00027	0.00012	0.0011	0.00026	0.00048	0.00017	0.0002	0.00788	0.00301	0.00122	0.00102	0.00025	0.00052	0.00184	0.00057	0.00065	0.00025	0.00037	0.00166	0.00079	0.00036	0.00035	0.00017	0.00137	0.00035	0.00057	0.00021	0.00024	0.02643	0.00862	0.00283	0.00093	0.00083	0.00054	0.00052	0.00265	0.00048	0.00096	0.00062	0.00059	0.00176	0.00047	0.00053	0.00052	0.00025	0.00138	0.00042	0.00041	0.0003	0.00025	0.00687	0.00176	0.00056	0.00058	0.00036	0.00026	0.00241	0.00057	0.00084	0.00053	0.00047	0.00128	0.00038	0.0005	0.00028	0.00013	0.00142	0.00041	0.00039	0.00036	0.00026	0.00508	0.00175	0.00048	0.00057	0.00032	0.00038	0.00194	0.00037	0.00086	0.0003	0.00041	0.00095	0.00033	0.00036	0.00017	8e-05	0.00044	0.0001	0.00018	9e-05	7e-05	0.00586	0.00164	0.00056	0.00065	0.00019	0.00023	0.00167	0.00044	0.00076	0.00021	0.00026	0.00112	0.00038	0.00041	0.00016	0.00017	0.00144	0.00034	0.00063	0.00023	0.00024	0.02139	0.00855	0.00282	0.00092	0.00073	0.00064	0.00053	0.00229	0.0006	0.00076	0.00067	0.00027	0.00166	0.00046	0.00037	0.00058	0.00025	0.00178	0.0006	0.00052	0.00032	0.00035	0.00547	0.00149	0.00043	0.00051	0.00037	0.00018	0.00206	0.00046	0.00065	0.00053	0.00042	0.00086	0.00019	0.0004	0.00022	6e-05	0.00106	0.00026	0.00036	0.0002	0.00025	0.00413	0.00172	0.00047	0.00061	0.00031	0.00033	0.00136	0.00026	0.00054	0.00018	0.00038	0.00061	0.00024	0.00021	0.00011	5e-05	0.00044	0.0001	0.00019	0.00012	3e-05	0.00323	0.00085	0.00028	0.00028	0.00012	0.00017	0.00129	0.00032	0.00046	0.00019	0.00031	0.00052	0.00018	0.00016	0.00013	5e-05	0.00058	0.00019	0.00019	0.00013	6e-05	0.02292	0.00886	0.00348	0.00115	0.00073	0.00058	0.00102	0.00294	0.00082	0.00086	0.00055	0.00071	0.00093	0.0003	0.00025	0.00021	0.00017	0.00151	0.00056	0.00037	0.00026	0.00032	0.00545	0.00163	0.00057	0.00053	0.00022	0.0003	0.00206	0.00056	0.00077	0.00034	0.00039	0.00067	0.00024	0.00027	0.0001	6e-05	0.0011	0.00029	0.00032	0.00028	0.00021	0.00442	0.00195	0.00064	0.00053	0.00033	0.00046	0.00095	0.00038	0	0.00018	0.0004	0.00092	0.00023	0.00032	0.00024	0.00012	0.00059	0.00015	0.00021	9e-05	0.00015	0.00419	0.0013	0.00033	0.00038	0.00012	0.00047	0.00166	0.00052	0.00054	0.00012	0.00049	0.00059	0.00023	0.00022	3e-05	0.00012	0.00063	0.00013	0.00016	0.00014	0.0002	0.08864	0.02473	0.00825	0.00276	0.00084	0.0006	0.00058	0.00073	0.00243	0.00074	0.00058	0.00059	0.00052	0.00163	0.00058	0.00039	0.00041	0.00025	0.00144	0.00047	0.00033	0.00032	0.00031	0.00728	0.00138	0.00052	0.00028	0.00031	0.00027	0.00265	0.00077	0.00073	0.00047	0.00067	0.00162	0.00051	0.00062	0.00032	0.00017	0.00163	0.00045	0.00046	0.00035	0.00037	0.00505	0.00162	0.00049	0.00033	0.00036	0.00044	0.00149	0.00031	0.00053	0.00025	0.0004	0.00123	0.00049	0.0004	0.00023	0.00012	0.00071	0.00023	0.00022	0.00012	0.00015	0.00415	0.00118	0.00036	0.00043	0.00016	0.00023	0.00135	0.00038	0.00051	0.00018	0.00027	0.00095	0.00032	0.00032	0.00016	0.00014	0.00067	0.00024	0.00023	9e-05	0.00011	0.02643	0.00717	0.00215	0.0008	0.00055	0.00042	0.00038	0.00243	0.00049	0.00083	0.00055	0.00055	0.00155	0.00044	0.0005	0.00039	0.00022	0.00104	0.00026	0.00028	0.00028	0.00023	0.00851	0.00215	0.00069	0.0006	0.00047	0.00038	0.00301	0.00084	0.00094	0.00062	0.0006	0.00171	0.0006	0.0007	0.00027	0.00014	0.00164	0.00039	0.00054	0.00038	0.00033	0.00465	0.00139	0.00049	0.0004	0.00025	0.00026	0.00184	0.00036	0.00073	0.00037	0.00038	0.00088	0.00037	0.00029	0.00015	8e-05	0.00054	0.00017	0.00024	8e-05	5e-05	0.0061	0.00176	0.00065	0.00066	0.00023	0.00023	0.00193	0.00056	0.00073	0.00028	0.00036	0.00139	0.00058	0.00045	0.00023	0.00013	0.00102	0.00025	0.00046	0.00016	0.00015	0.01979	0.00676	0.00221	0.00078	0.00066	0.0004	0.00037	0.00207	0.00057	0.00065	0.00059	0.00026	0.00136	0.00034	0.00035	0.0004	0.00027	0.00112	0.00032	0.00029	0.00023	0.00028	0.00734	0.00152	0.00048	0.00043	0.00048	0.00013	0.00294	0.00052	0.00102	0.00091	0.0005	0.00114	0.00017	0.00043	0.00037	0.00017	0.00174	0.00035	0.00049	0.00046	0.00044	0.00346	0.00122	0.00033	0.00029	0.0002	0.00039	0.0012	0.00025	0.00038	0.00024	0.00033	0.00062	0.00029	0.00016	0.00012	5e-05	0.00042	0.0001	0.00017	0.0001	6e-05	0.00224	0.00044	0.00021	8e-05	7e-05	9e-05	0.00097	0.00033	0.00028	0.00014	0.00022	0.00046	0.00012	0.00015	0.00013	6e-05	0.00037	7e-05	0.00015	0.0001	4e-05	0.01769	0.00512	0.00189	0.00075	0.0004	0.00029	0.00046	0.00207	0.00056	0.00057	0.00049	0.00044	0.00064	0.0002	0.0002	0.0001	0.00014	0.00052	0.00013	0.00015	0.0001	0.00013	0.00483	0.00123	0.00038	0.00033	0.00025	0.00027	0.00229	0.00061	0.00068	0.00042	0.00058	0.00055	0.00019	0.00022	8e-05	5e-05	0.00076	0.00016	0.00025	0.00017	0.00017	0.00355	0.00119	0.00047	0.00021	0.00024	0.00027	0.00139	0.00037	0.00053	0.0002	0.00029	0.00055	0.00024	0.00015	0.0001	7e-05	0.00043	9e-05	0.00016	0.00011	8e-05	0.00419	0.00109	0.00042	0.00029	7e-05	0.0003	0.00181	0.00053	0.00061	0.00018	0.00049	0.00067	0.0003	0.00023	4e-05	0.0001	0.00063	0.00017	0.00026	0.0001	0.0001	0.05839	0.02072	0.00716	0.00232	0.0008	0.00054	0.00051	0.00048	0.00193	0.00079	0.00039	0.00034	0.00042	0.00155	0.00066	0.00038	0.00029	0.00022	0.00135	0.00053	0.00029	0.00024	0.0003	0.00483	0.00147	0.00044	0.00046	0.00031	0.00025	0.00167	0.0005	0.00045	0.0003	0.00043	0.00115	0.00036	0.00049	0.00017	0.00013	0.00054	0.00017	0.0001	0.00012	0.00015	0.0041	0.00119	0.00043	0.00025	0.00021	0.0003	0.00101	0.0003	0.00032	0.00016	0.00023	0.00123	0.00052	0.00042	0.00014	0.00015	0.00067	0.00021	0.00026	0.00011	0.0001	0.00463	0.00159	0.00064	0.00049	0.00022	0.00024	0.00123	0.00052	0.00036	0.0001	0.00026	0.00081	0.00039	0.00022	0.00011	0.0001	0.001	0.0004	0.00035	0.00011	0.00014	0.01541	0.00419	0.0013	0.00049	0.00028	0.00029	0.00025	0.00135	0.00027	0.00041	0.00031	0.00035	0.00104	0.0003	0.00029	0.00031	0.00013	0.0005	0.00011	0.00016	0.0001	0.00014	0.00545	0.00132	0.00043	0.00033	0.00033	0.00023	0.00184	0.00062	0.00051	0.0004	0.00031	0.0013	0.00041	0.00052	0.00024	0.00013	0.001	0.00026	0.00029	0.00023	0.00022	0.00235	0.00056	0.00024	0.00015	0.00013	4e-05	0.00098	0.00024	0.00037	0.00015	0.00022	0.00058	0.00024	0.00019	6e-05	9e-05	0.00023	4e-05	0.00011	5e-05	3e-05	0.00342	0.00077	0.00031	0.00029	0.00013	4e-05	0.00123	0.00041	0.00052	0.00015	0.00015	0.00064	0.00017	0.00029	9e-05	9e-05	0.00078	0.00024	0.0003	0.00012	0.00011	0.01293	0.00565	0.00163	0.00053	0.00046	0.0004	0.00024	0.00181	0.00038	0.00063	0.00061	0.00019	0.00102	0.00024	0.00025	0.00035	0.00017	0.0012	0.00043	0.0003	0.00026	0.00021	0.00417	0.00096	0.00038	0.00023	0.00025	0.0001	0.00166	0.00027	0.00057	0.00045	0.00037	0.00044	9e-05	0.00017	0.00013	5e-05	0.00111	0.00021	0.00035	0.0003	0.00024	0.00169	0.00065	0.00017	0.00026	0.00011	0.00011	0.00057	0.00013	0.00016	0.00011	0.00017	0.00033	0.00013	9e-05	6e-05	5e-05	0.00015	3e-05	5e-05	5e-05	0	0.00141	0.00032	0.00012	0.00015	3e-05	3e-05	0.00057	0.00016	0.00019	0.00011	0.00012	0.00041	9e-05	0.00017	0.00012	4e-05	0.0001	0.0001	0	0	0	0.00933	0.00289	0.00096	0.00025	0.00024	0.00013	0.00033	0.00097	0.00031	0.00018	0.00026	0.00022	0.00039	0.00011	0.0001	0.00013	5e-05	0.00057	0.00022	0.00011	0.00015	9e-05	0.00327	0.00084	0.00029	0.00022	0.00015	0.00019	0.00129	0.00027	0.00048	0.00026	0.00028	0.00038	0.00012	0.00015	7e-05	4e-05	0.00076	0.00017	0.00026	0.00014	0.00018	0.00152	0.00049	0.00014	0.00016	8e-05	0.00011	0.00054	0.00015	0.00021	9e-05	9e-05	0.00033	0.00015	7e-05	5e-05	5e-05	0.00016	6e-05	1e-05	6e-05	3e-05	0.00165	0.00052	0.00018	0.00017	5e-05	0.00012	0.00057	0.0002	0.00019	5e-05	0.00013	0.00031	0.00012	0.0001	0	9e-05	0.00024	7e-05	5e-05	5e-05	6e-05	0.06047	0.02153	0.00836	0.00271	0.0009	0.0007	0.00052	0.00059	0.00184	0.00058	0.0005	0.00033	0.00043	0.0014	0.00066	0.0003	0.00024	0.0002	0.00241	0.00105	0.00052	0.00045	0.00039	0.00734	0.0022	0.00078	0.00062	0.00039	0.0004	0.00194	0.00051	0.00067	0.00031	0.00045	0.0014	0.00049	0.0004	0.00031	0.0002	0.0018	0.00046	0.00049	0.00037	0.00048	0.00239	0.0009	0.00028	0.00022	0.00016	0.00024	0.00065	0.00015	0.00027	0.00011	0.00012	0.00041	0.00023	0.00011	4e-05	3e-05	0.00043	0.00014	0.00015	6e-05	9e-05	0.00344	0.00116	0.00052	0.00043	8e-05	0.00013	0.00098	0.00028	0.0004	0.00013	0.00017	0.00058	0.00027	0.00014	6e-05	0.0001	0.00072	0.00033	0.00017	0.00015	8e-05	0.01541	0.00488	0.00169	0.00052	0.0005	0.00039	0.00029	0.00149	0.00028	0.00053	0.00035	0.00033	0.00065	0.00028	1e-05	0.00022	0.00013	0.00105	0.00034	0.00029	0.00022	0.0002	0.00547	0.00145	0.00051	0.00039	0.00029	0.00027	0.00208	0.00052	0.00074	0.00038	0.00043	0.00081	0.00027	0.0003	0.00017	7e-05	0.00113	0.00032	0.00038	0.00023	0.00021	0.00182	0.00062	0.00022	0.0002	8e-05	0.00012	0.00065	0.00017	0.00025	8e-05	0.00015	0.00034	0.00015	0.00012	4e-05	2e-05	0.00021	6e-05	0.0001	3e-05	2e-05	0.00324	0.00083	0.00028	0.00035	9e-05	0.00011	0.00101	0.00036	0.00037	0.00014	0.00015	0.00073	0.00027	0.00024	0.00012	0.0001	0.00067	0.0002	0.00025	0.0001	0.00012	0.01204	0.00534	0.00168	0.00055	0.00045	0.00032	0.00037	0.00139	0.00042	0.00041	0.00036	0.00019	0.00093	0.00032	0.00024	0.00025	0.00012	0.00134	0.00049	0.00029	0.00031	0.00025	0.00305	0.00106	0.00041	0.00032	0.00024	8e-05	0.00095	0.00012	0.00036	0.00033	0.00014	0.00038	8e-05	0.00014	9e-05	7e-05	0.00065	0.00013	0.00022	0.00016	0.00014	0.00206	0.00071	0.00023	0.00023	0.00011	0.00014	0.0007	0.00018	0.00022	0.00018	0.00012	0.00037	0.00017	8e-05	0.0001	2e-05	0.00029	8e-05	0.0001	8e-05	3e-05	0.00159	0.00037	0.00012	0.00015	4e-05	6e-05	0.00054	0.00017	0.00016	9e-05	0.00013	0.00026	0.00011	0	0.00011	4e-05	0.00042	0.0001	0.00017	8e-05	7e-05	0.0115	0.00393	0.00123	0.00037	0.00029	0.00024	0.00033	0.0012	0.00034	0.00036	0.00029	0.00021	0.0004	0.00021	0.00012	0	7e-05	0.00109	0.00051	0.00019	0.00014	0.00025	0.00417	0.0014	0.00048	0.0004	0.00022	0.0003	0.00136	0.00027	0.00055	0.00025	0.00029	0.00028	0.00012	0.00011	0	5e-05	0.00113	0.00033	0.00042	0.00017	0.00021	0.00166	0.00058	0.00018	0.00015	0.00012	0.00013	0.0007	0.00014	0.00032	9e-05	0.00014	0.00011	9e-05	1e-05	0	1e-05	0.00028	8e-05	7e-05	5e-05	9e-05	0.00174	0.00047	0.00022	0.00016	2e-05	8e-05	0.00057	0.00022	0.00021	5e-05	0.0001	0.00029	0.00012	8e-05	0	9e-05	0.0004	0.0001	9e-05	0.00013	9e-05	0.31318	0.08436	0.02747	0.00997	0.00326	0.00095	0.00084	0.00073	0.00073	0.00215	0.00062	0.00057	0.00051	0.00044	0.00205	0.0006	0.00052	0.00054	0.00039	0.00252	0.00094	0.00062	0.00056	0.00039	0.00717	0.00226	0.00069	0.00077	0.00046	0.00033	0.00176	0.00043	0.00063	0.00036	0.00034	0.00141	0.00047	0.00051	0.00032	0.00011	0.00174	0.00051	0.0005	0.00039	0.00035	0.00563	0.0022	0.00067	0.00061	0.00046	0.00046	0.00145	0.00038	0.00056	0.00026	0.00025	0.00106	0.00048	0.00027	0.00017	0.00013	0.00092	0.00026	0.00027	0.00019	0.00019	0.00471	0.00159	0.00059	0.00052	0.00021	0.00027	0.00132	0.00042	0.00046	0.00018	0.00026	0.00084	0.00033	0.00012	0.00021	0.00018	0.00096	0.00039	0.00027	0.00018	0.00012	0.02473	0.00502	0.00173	0.00068	0.00049	0.00031	0.00026	0.00138	0.00027	0.00048	0.00024	0.0004	0.00102	0.00037	0.00028	0.00022	0.00015	0.0009	0.0003	0.00027	0.00022	0.00011	0.00862	0.00226	0.00071	0.00074	0.00049	0.00031	0.00249	0.00062	0.0009	0.00047	0.0005	0.00153	0.00046	0.00058	0.00028	0.0002	0.00234	0.00071	0.00079	0.00048	0.00036	0.00576	0.00185	0.00064	0.00056	0.00037	0.00028	0.0022	0.00054	0.00082	0.00033	0.00051	0.00102	0.00033	0.00034	0.00019	0.00015	0.00069	0.00012	0.00031	0.00014	0.00012	0.00533	0.00154	0.00056	0.00057	0.00022	0.00019	0.00147	0.00034	0.0006	0.00026	0.00027	0.00117	0.00039	0.00042	0.00022	0.00014	0.00116	0.00038	0.00038	0.00022	0.00018	0.01776	0.00599	0.00187	0.00062	0.00056	0.00041	0.00029	0.00123	0.00034	0.00044	0.00031	0.00013	0.00133	0.00037	0.00036	0.00037	0.00024	0.00156	0.00051	0.00041	0.00028	0.00036	0.00488	0.00121	0.00043	0.00038	0.00028	0.00013	0.00163	0.00042	0.00057	0.00038	0.00026	0.00078	0.00018	0.00028	0.00022	9e-05	0.00126	0.00025	0.00052	0.00024	0.00025	0.00421	0.00172	0.00048	0.00053	0.0003	0.0004	0.0014	0.00038	0.00052	0.00014	0.00037	0.00061	0.00022	0.00022	0.00011	6e-05	0.00048	9e-05	0.0002	0.00014	5e-05	0.00269	0.00087	0.00027	0.00033	0.00012	0.00015	0.00084	0.00017	0.00032	0.0001	0.00025	0.00049	0.00013	0.00017	0.00011	8e-05	0.00049	0.00018	0.00016	8e-05	7e-05	0.01439	0.0044	0.00153	0.00046	0.00036	0.00028	0.00043	0.00152	0.00054	0.00037	0.00026	0.00035	0.00057	0.0002	0.00017	0.0001	0.0001	0.00079	0.00027	0.00024	0.00012	0.00017	0.00419	0.00121	0.00047	0.00031	0.00017	0.00026	0.00149	0.00038	0.00051	0.00024	0.00037	0.00052	0.0002	0.00015	0.00011	6e-05	0.00097	0.00025	0.0003	0.00025	0.00017	0.00334	0.00128	0.00042	0.00037	0.00021	0.00029	0.00106	0.00025	0.00038	0.00019	0.00025	0.00056	0.00025	0.00014	9e-05	9e-05	0.00044	9e-05	0.00015	7e-05	0.00012	0.00246	0.00072	0.00021	0.00025	0.0001	0.00015	0.00096	0.00038	0.00026	5e-05	0.00027	0.0004	0.00011	0.00018	3e-05	7e-05	0.00039	0.00012	0.00013	8e-05	7e-05	0.10568	0.02747	0.00853	0.00313	0.00105	0.00069	0.0006	0.00079	0.00215	0.00071	0.00056	0.00035	0.00052	0.00181	0.00077	0.00051	0.00027	0.00027	0.00144	0.00048	0.00043	0.00022	0.00031	0.00825	0.00173	0.00058	0.00052	0.00033	0.0003	0.00283	0.00069	0.00094	0.00049	0.0007	0.00206	0.00073	0.00078	0.0003	0.00025	0.00163	0.00053	0.00044	0.00035	0.00031	0.00595	0.00178	0.00054	0.00038	0.00043	0.00043	0.00169	0.00047	0.00057	0.00025	0.0004	0.00147	0.00066	0.00048	0.00015	0.00019	0.00101	0.00037	0.00029	0.00018	0.00017	0.00474	0.00137	0.00047	0.00048	0.00018	0.00024	0.0013	0.00043	0.00043	0.00016	0.00029	0.00123	0.00047	0.00041	0.00021	0.00014	0.00084	0.00022	0.00038	0.00012	0.00013	0.03494	0.00997	0.00313	0.00116	0.0008	0.00069	0.00048	0.00276	0.00068	0.00093	0.0007	0.00045	0.00214	0.00062	0.00052	0.00058	0.00042	0.00194	0.00059	0.00049	0.00055	0.00032	0.0111	0.00326	0.00105	0.00084	0.00075	0.00062	0.00309	0.00095	0.00063	0.00082	0.00069	0.0023	0.00076	0.0009	0.00041	0.00023	0.00245	0.00068	0.0008	0.00056	0.00041	0.00682	0.00227	0.0007	0.00075	0.00037	0.00045	0.00271	0.00046	0.00115	0.00052	0.00058	0.00119	0.00044	0.00037	0.00026	0.00013	0.00065	0.00013	0.00025	0.00014	0.00012	0.00705	0.00187	0.00064	0.00078	0.00022	0.00022	0.00232	0.00062	0.00092	0.00033	0.00045	0.00155	0.00063	0.00055	0.00024	0.00014	0.0013	0.00035	0.00053	0.00022	0.00021	0.02097	0.00644	0.00212	0.00064	0.00065	0.00045	0.00038	0.00189	0.00056	0.00056	0.00057	0.00019	0.00114	0.00028	0.00028	0.00034	0.00024	0.0013	0.00046	0.00031	0.00024	0.00028	0.00836	0.00153	0.00047	0.00036	0.00048	0.00022	0.00348	0.00059	0.00122	0.001	0.00068	0.00137	0.00025	0.00052	0.00046	0.00015	0.00198	0.00035	0.00064	0.00047	0.00052	0.00392	0.00152	0.00044	0.00042	0.00029	0.00038	0.00123	0.00021	0.00033	0.00033	0.00036	0.00073	0.0003	0.00022	0.00012	9e-05	0.00043	0.0001	0.00018	9e-05	6e-05	0.00226	0.00056	0.00016	0.00021	0.00011	8e-05	0.00096	0.00027	0.00028	0.00019	0.00023	0.00039	0.0001	0.00012	0.00013	4e-05	0.00035	0.00011	0.00012	6e-05	6e-05	0.02229	0.00613	0.00212	0.0007	0.00049	0.00035	0.00058	0.00221	0.00064	0.00048	0.00051	0.00058	0.00099	0.00043	0.00022	0.00017	0.00017	0.00081	0.00024	0.00024	0.00015	0.00017	0.00716	0.00187	0.00054	0.00049	0.00036	0.00049	0.00282	0.00067	0.0009	0.00054	0.00072	0.00103	0.00038	0.00028	0.00024	0.00013	0.00144	0.00034	0.00043	0.00033	0.00033	0.00497	0.00199	0.00063	0.00047	0.00038	0.00052	0.00168	0.00042	0.00064	0.00024	0.0004	0.00078	0.00034	0.00018	9e-05	0.00017	0.00051	0.00014	0.00014	0.00013	0.0001	0.00404	0.00115	0.00044	0.00033	0.00013	0.00026	0.00163	0.00048	0.00047	0.00016	0.00051	0.00062	0.00024	0.00023	6e-05	0.0001	0.00064	0.00027	0.00017	8e-05	0.00012	0.05658	0.01757	0.00613	0.00187	0.00068	0.00039	0.00043	0.00036	0.00176	0.00071	0.00041	0.00028	0.00036	0.00129	0.00062	0.00032	0.00022	0.00013	0.00122	0.00049	0.00026	0.00021	0.00026	0.00512	0.00154	0.00053	0.00045	0.00032	0.00024	0.00164	0.00051	0.00056	0.00025	0.00032	0.00135	0.00049	0.00046	0.00022	0.00017	0.00059	0.00013	0.00017	0.00012	0.00017	0.00334	0.00084	0.00034	0.00016	0.00016	0.00017	0.00083	0.00025	0.00029	0.00011	0.00018	0.001	0.00045	0.00033	0.0001	0.00012	0.00068	0.00028	0.00017	0.00013	9e-05	0.00299	0.001	0.00035	0.00035	0.00013	0.00017	0.00077	0.00025	0.00026	0.0001	0.00016	0.00055	0.00029	0.00013	9e-05	4e-05	0.00067	0.00026	0.00021	8e-05	0.00011	0.02153	0.0044	0.00137	0.00059	0.00026	0.00029	0.00023	0.00118	0.0003	0.00042	0.00024	0.00022	0.00137	0.00056	0.00034	0.00029	0.00017	0.00048	0.00014	0.00011	0.00014	9e-05	0.00886	0.00159	0.00048	0.00047	0.00035	0.00029	0.00301	0.00094	0.00101	0.00051	0.00054	0.00258	0.00071	0.00105	0.00047	0.00035	0.00168	0.00049	0.00053	0.00039	0.00027	0.00322	0.00057	0.00024	0.00013	0.00015	5e-05	0.00116	0.00027	0.00056	0.0001	0.00024	0.00107	0.00037	0.00051	0.0001	9e-05	0.00042	9e-05	0.00022	7e-05	4e-05	0.00505	0.001	0.00046	0.00032	0.00016	6e-05	0.00159	0.00051	0.0006	0.0002	0.00028	0.00123	0.00043	0.00049	0.00019	0.00012	0.00123	0.00049	0.00043	0.00016	0.00014	0.011	0.00413	0.00115	0.00035	0.00025	0.00028	0.00027	0.00109	0.00038	0.00034	0.00029	9e-05	0.00076	0.00024	0.0002	0.00019	0.00013	0.00113	0.00049	0.00024	0.0002	0.0002	0.00393	0.00072	0.00022	0.00024	0.00016	0.0001	0.0013	0.00039	0.00035	0.00031	0.00026	0.00085	0.00018	0.00033	0.00024	0.0001	0.00106	0.00026	0.0004	0.00021	0.00019	0.00172	0.00076	0.00027	0.00017	0.00017	0.00014	0.00047	0.00012	0.00013	7e-05	0.00015	0.00032	0.00013	0.0001	5e-05	4e-05	0.00017	4e-05	7e-05	6e-05	0	0.00122	0.00026	0.00011	7e-05	3e-05	4e-05	0.00052	0.00018	0.00019	5e-05	0.0001	0.00025	0.0001	0.0001	1e-05	5e-05	0.00019	0	0.0001	9e-05	0	0.00648	0.00147	0.00056	0.00013	0.00017	0.00011	0.00015	0.00044	0.00012	0.0001	0.00012	0.00011	0.00024	8e-05	6e-05	4e-05	5e-05	0.00023	9e-05	4e-05	5e-05	5e-05	0.00289	0.00087	0.00037	0.00023	0.00013	0.00015	0.00085	0.00026	0.00026	0.00014	0.00019	0.00046	0.00019	0.00014	6e-05	7e-05	0.00071	0.00028	0.00021	0.00013	9e-05	0.0012	0.00035	0.00014	9e-05	5e-05	8e-05	0.00037	9e-05	0.00015	9e-05	4e-05	0.00033	0.00011	8e-05	0.00011	4e-05	0.00015	2e-05	6e-05	3e-05	4e-05	0.00092	0.00026	0.0001	0.0001	1e-05	5e-05	0.00032	9e-05	0.0001	2e-05	0.00012	0.00022	0.0001	8e-05	0	3e-05	0.00012	4e-05	3e-05	1e-05	3e-05	0.06657	0.01757	0.00644	0.00227	0.00076	0.0006	0.00044	0.00047	0.00139	0.00046	0.00038	0.00027	0.00028	0.00104	0.00037	0.00027	0.00021	0.00019	0.00174	0.00071	0.00041	0.0003	0.00031	0.00676	0.00185	0.00073	0.00051	0.00038	0.00023	0.00175	0.00047	0.00064	0.00028	0.00036	0.00165	0.00052	0.00049	0.00035	0.0003	0.0015	0.00049	0.00036	0.00032	0.00033	0.00246	0.00092	0.00038	0.00019	0.00018	0.00017	0.00062	0.0002	0.00024	6e-05	0.00013	0.00043	0.00023	0.00012	5e-05	3e-05	0.00049	0.00019	0.00012	8e-05	0.0001	0.00191	0.00057	0.00025	0.00017	6e-05	9e-05	0.00056	0.00018	0.00019	5e-05	0.00013	0.00035	0.00014	8e-05	4e-05	9e-05	0.00043	0.00018	9e-05	0.0001	6e-05	0.02072	0.00599	0.00178	0.00062	0.00044	0.00042	0.0003	0.00162	0.00037	0.00047	0.00041	0.00037	0.00114	0.00034	0.00028	0.00031	0.00021	0.00145	0.00056	0.0003	0.00033	0.00026	0.00855	0.0022	0.00077	0.00058	0.00048	0.00037	0.00265	0.0006	0.00089	0.00057	0.00059	0.00156	0.00037	0.00066	0.0004	0.00013	0.00214	0.00062	0.00066	0.00047	0.00039	0.00261	0.00092	0.00043	0.0002	0.00015	0.00014	0.0009	0.0002	0.0003	0.00015	0.00024	0.00051	0.00022	0.00021	5e-05	4e-05	0.00028	8e-05	0.00011	4e-05	5e-05	0.00357	0.00084	0.00028	0.00034	0.00013	9e-05	0.00119	0.00037	0.00046	0.00016	0.0002	0.00084	0.0003	0.00032	0.00015	7e-05	0.0007	0.00024	0.00024	0.00013	0.0001	0.01424	0.00527	0.00199	0.00063	0.00058	0.00041	0.00038	0.00119	0.00039	0.00038	0.00031	0.00011	0.00102	0.0003	0.00027	0.00029	0.00015	0.00107	0.00043	0.00017	0.00022	0.00025	0.00534	0.00128	0.00047	0.00032	0.00037	0.00012	0.00195	0.00033	0.00079	0.00044	0.00039	0.00073	0.00014	0.00027	0.00019	0.00012	0.00137	0.00029	0.00039	0.00038	0.00032	0.00212	0.00091	0.00024	0.0003	0.00015	0.00023	0.00058	0.00011	0.00023	0.00012	0.00012	0.00024	2e-05	0.00012	0.0001	1e-05	0.00038	0.0001	0.00012	0.00011	5e-05	0.00151	0.00035	0.0001	0.00012	5e-05	8e-05	0.00049	0.00013	0.00018	9e-05	9e-05	0.00038	0.00012	0.00011	8e-05	7e-05	0.00029	0.0001	9e-05	9e-05	2e-05	0.01403	0.00413	0.00152	0.00044	0.00037	0.0003	0.00041	0.00122	0.00033	0.00033	0.00027	0.00029	0.00044	0.00022	0.00015	0	7e-05	0.00095	0.00037	0.00024	0.00015	0.00019	0.00565	0.00172	0.00066	0.00049	0.00027	0.00031	0.00172	0.00048	0.00066	0.00024	0.00034	0.00057	0.00023	0.00023	0	0.00011	0.00164	0.00045	0.00052	0.00031	0.00036	0.00218	0.00091	0.00034	0.00024	0.00014	0.00019	0.00071	0.00025	0.00023	8e-05	0.00015	0.00015	0	9e-05	6e-05	0	0.0004	0.00011	0.00015	6e-05	9e-05	0.00207	0.00076	0.0003	0.00029	5e-05	0.00012	0.00065	0.00022	0.00024	4e-05	0.00014	0.00032	2e-05	0.00017	4e-05	9e-05	0.00035	0.00013	0.00013	7e-05	2e-05	0.18682	0.06657	0.02229	0.00705	0.00245	0.00069	0.0006	0.00054	0.00062	0.00164	0.0005	0.00047	0.00032	0.00035	0.00157	0.00059	0.00043	0.00032	0.00023	0.00139	0.00054	0.00031	0.00029	0.00024	0.0061	0.00234	0.0007	0.00067	0.00052	0.00044	0.00142	0.00034	0.00056	0.00022	0.00031	0.0011	0.00036	0.00045	0.0002	0.0001	0.00124	0.00032	0.00043	0.00022	0.00027	0.00479	0.00214	0.00072	0.00058	0.0004	0.00044	0.00113	0.00037	0.00039	0.00013	0.00025	0.00087	0.00034	0.00029	0.00011	0.00013	0.00065	0.00019	0.00028	9e-05	9e-05	0.00435	0.00168	0.00068	0.0005	0.00021	0.0003	0.001	0.00026	0.00042	0.00011	0.00021	0.00082	0.00039	0.00014	0.00017	0.00012	0.00086	0.00026	0.00037	0.00012	0.00011	0.01769	0.00533	0.00163	0.00045	0.00055	0.00033	0.0003	0.00163	0.0004	0.00059	0.00036	0.00028	0.00112	0.00037	0.00033	0.00027	0.00016	0.00095	0.00022	0.00035	0.00023	0.00015	0.00586	0.00174	0.00052	0.00052	0.00041	0.00029	0.00185	0.00044	0.00065	0.0004	0.00035	0.00104	0.00028	0.00043	0.00022	0.00011	0.00124	0.00036	0.00042	0.0003	0.00016	0.00452	0.0015	0.00058	0.00044	0.0003	0.00017	0.0018	0.00035	0.00071	0.0003	0.00045	0.00072	0.00029	0.00021	0.00015	8e-05	0.0005	0.00011	0.00022	8e-05	0.0001	0.00198	0.00059	0.00019	0.00026	5e-05	9e-05	0.00054	0.00013	0.00027	8e-05	7e-05	0.00039	0.00011	0.00019	5e-05	3e-05	0.00045	9e-05	0.00019	0.0001	7e-05	0.01247	0.00357	0.00144	0.00045	0.00036	0.00029	0.00033	0.00076	0.00027	0.00026	0.00017	7e-05	0.00063	0.0002	0.00015	0.00018	0.0001	0.00075	0.00028	0.00015	0.00012	0.0002	0.00324	0.00097	0.00029	0.00027	0.00025	0.00016	0.0011	0.00026	0.00037	0.00027	0.00021	0.00044	0.00013	0.00017	0.0001	4e-05	0.00073	0.00016	0.00026	0.00016	0.00016	0.00353	0.00164	0.00051	0.00049	0.0003	0.00034	0.00113	0.00027	0.00049	0.0001	0.00027	0.00036	0.00014	0.0001	9e-05	3e-05	0.00039	0.00012	0.00013	0.00012	2e-05	0.00214	0.00071	0.00023	0.00022	0.0001	0.00017	0.00076	0.00025	0.00031	9e-05	0.00011	0.00032	9e-05	0.00013	9e-05	2e-05	0.00034	0.0001	0.00012	6e-05	6e-05	0.01411	0.00505	0.00198	0.00058	0.00038	0.00036	0.00066	0.00174	0.00051	0.00041	0.00037	0.00045	0.00062	0.00024	0.00015	0.0001	0.00012	0.00072	0.00024	0.00022	0.00012	0.00014	0.00342	0.00126	0.0004	0.0004	0.00016	0.0003	0.00106	0.00025	0.00044	0.00012	0.00025	0.00037	0.00013	0.00012	7e-05	5e-05	0.00073	0.00018	0.00023	0.00017	0.00015	0.00269	0.00137	0.0004	0.00029	0.00028	0.0004	0.00065	0.00025	0.0004	1e-05	0	0.00039	0.00015	0.00014	4e-05	5e-05	0.00028	4e-05	9e-05	6e-05	9e-05	0.00295	0.00106	0.00036	0.00033	0.00012	0.00026	0.00111	0.00037	0.00038	9e-05	0.00027	0.00032	0.00012	0.00012	3e-05	6e-05	0.00046	0.00015	0.00017	5e-05	8e-05	0.06047	0.01439	0.00474	0.00194	0.00062	0.00038	0.00042	0.00053	0.00104	0.00031	0.00026	0.00018	0.00029	0.001	0.00037	0.00027	0.00018	0.00017	0.00076	0.00029	0.00023	0.0001	0.00014	0.00415	0.0009	0.0003	0.00027	0.00016	0.00017	0.00138	0.00033	0.00036	0.00024	0.00044	0.00092	0.00023	0.0004	0.00017	0.00012	0.00095	0.00024	0.00025	0.00021	0.00024	0.0039	0.00145	0.00049	0.00027	0.0003	0.00039	0.00105	0.00026	0.0003	0.00018	0.0003	0.00087	0.00031	0.0003	0.00016	0.0001	0.00053	0.00015	0.00019	0.0001	9e-05	0.0016	0.00048	0.00022	0.00013	4e-05	0.0001	0.0005	0.00013	0.00018	4e-05	0.00016	0.00029	0.00012	8e-05	6e-05	3e-05	0.00032	0.0001	0.0001	6e-05	7e-05	0.02292	0.00471	0.00144	0.00048	0.00038	0.00034	0.00023	0.00144	0.00026	0.00052	0.00036	0.0003	0.00108	0.0003	0.00029	0.0003	0.00019	0.00076	0.00023	0.00025	0.00019	0.0001	0.00788	0.00252	0.00079	0.00073	0.00047	0.00053	0.00252	0.00073	0.00077	0.0004	0.00062	0.00146	0.00047	0.00059	0.00023	0.00018	0.00139	0.00036	0.00048	0.00026	0.00028	0.00598	0.00174	0.00058	0.00046	0.00035	0.00036	0.00241	0.00043	0.00102	0.0003	0.00066	0.00109	0.00041	0.00033	0.0002	0.00015	0.00073	0.00015	0.00033	0.00012	0.00013	0.00435	0.00122	0.00038	0.00037	0.00027	0.0002	0.00135	0.00029	0.00053	0.0002	0.00033	0.00098	0.00038	0.00037	0.00013	0.00011	0.0008	0.00027	0.00024	0.00014	0.00015	0.00905	0.00191	0.00081	0.00022	0.00023	0.00016	0.0002	0.00052	0.00019	0.00023	1e-05	9e-05	0.00045	9e-05	0.00011	0.00016	0.0001	0.00014	6e-05	4e-05	1e-05	2e-05	0.00344	0.00079	0.00024	0.00023	0.00022	0.0001	0.00151	0.00027	0.00052	0.00042	0.0003	0.00042	9e-05	0.00013	0.00014	6e-05	0.00072	0.00017	0.00024	0.00018	0.00012	0.00259	0.00095	0.00026	0.0003	0.00016	0.00023	0.00109	0.00015	0.00047	0.00021	0.00026	0.00027	0.00012	8e-05	5e-05	2e-05	0.00028	5e-05	0.00012	7e-05	4e-05	0.0011	0.00023	8e-05	9e-05	6e-05	0	0.00057	0.00015	0.00017	7e-05	0.00017	0.00021	8e-05	6e-05	4e-05	3e-05	0.0001	4e-05	3e-05	2e-05	0	0.01411	0.00299	0.0013	0.00045	0.00026	0.00023	0.00036	0.00112	0.00028	0.00038	0.00028	0.00017	0.00044	0.00014	0.00012	8e-05	0.0001	0.00014	5e-05	4e-05	2e-05	3e-05	0.00463	0.00156	0.00043	0.00044	0.0003	0.00039	0.00178	0.00046	0.00057	0.00031	0.00044	0.00054	0.00017	0.00024	9e-05	4e-05	0.00075	0.00017	0.0003	0.00019	8e-05	0.0032	0.00107	0.00052	0.00027	0.00028	0	0.00134	0.00029	0.00046	0.00018	0.0004	0.00046	0.00019	0.00013	6e-05	9e-05	0.00032	8e-05	0.00011	8e-05	6e-05	0.00329	0.00113	0.00038	0.00039	0.00013	0.00023	0.0012	0.0004	0.00033	0.00013	0.00034	0.00052	0.00023	0.00014	2e-05	0.00013	0.00044	0.00014	0.00011	9e-05	9e-05	0.03503	0.01403	0.00404	0.0013	0.00041	0.00033	0.00028	0.00028	0.00102	0.00036	0.00026	0.00023	0.00016	0.00092	0.00039	0.00021	0.0002	0.00012	0.0008	0.00027	0.00022	0.00018	0.00013	0.00419	0.00116	0.00031	0.00037	0.00023	0.00024	0.00144	0.00035	0.00052	0.0003	0.00027	0.00115	0.00033	0.00048	0.00022	0.00013	0.00045	0.00017	0.00015	0.00013	0	0.00251	0.0007	0.00033	0.00017	0.00012	8e-05	0.00067	0.00017	0.00021	0.00014	0.00015	0.0007	0.00036	0.00021	8e-05	5e-05	0.00044	9e-05	0.00018	8e-05	9e-05	0.00329	0.00123	0.00052	0.00044	0.00015	0.00012	0.00078	0.00025	0.00025	0.00012	0.00016	0.00066	0.00032	0.00014	0.00011	9e-05	0.00064	0.00019	0.00024	0.00011	0.0001	0.0115	0.00246	0.00084	0.00032	0.00023	0.0002	0.0001	0.00067	0.00011	0.00025	0.00016	0.00015	0.00063	0.00026	0.0002	7e-05	0.0001	0.00032	9e-05	0.00014	6e-05	4e-05	0.00419	0.00096	0.00031	0.00031	0.0002	0.00014	0.00137	0.00039	0.00047	0.00027	0.00024	0.001	0.00031	0.00039	0.00018	0.00012	0.00086	0.00026	0.0003	0.00017	0.00013	0.0019	0.00043	0.00017	0.00013	0.0001	3e-05	0.00072	0.00017	0.00032	0.0001	0.00014	0.00054	0.00019	0.00025	4e-05	6e-05	0.0002	5e-05	9e-05	4e-05	2e-05	0.00295	0.00067	0.00028	0.00028	8e-05	2e-05	0.001	0.00036	0.00035	0.0001	0.0002	0.00064	0.00025	0.00025	8e-05	7e-05	0.00064	0.0002	0.00021	0.00011	0.00011	0.00542	0.00207	0.00064	0.00021	0.00015	0.00014	0.00015	0.00063	0.00018	0.00024	0.00013	7e-05	0.00036	0.0001	0.00012	6e-05	8e-05	0.00044	0.00014	0.00011	8e-05	0.00011	0.00174	0.00039	0.00013	0.00011	9e-05	7e-05	0.00063	0.00012	0.00024	0.00016	0.00011	0.00026	6e-05	8e-05	8e-05	4e-05	0.00046	0.00011	0.00014	0.00011	0.0001	0.00106	0.00035	0.00012	0.0001	3e-05	9e-05	0.0004	7e-05	0.0002	5e-05	8e-05	0.00013	2e-05	9e-05	0	2e-05	0.00017	3e-05	6e-05	6e-05	1e-05	0.00055	0.00012	6e-05	4e-05	1e-05	0	0.00024	7e-05	6e-05	4e-05	6e-05	0.00018	2e-05	7e-05	8e-05	1e-05	1e-05	0	0	1e-05	0	0.00408	0.00092	0.00035	0.00012	5e-05	5e-05	0.00013	0.00037	0.00012	7e-05	8e-05	0.0001	0.0001	5e-05	2e-05	1e-05	2e-05	0.0001	4e-05	3e-05	1e-05	2e-05	0.00165	0.00049	0.00017	0.00015	8e-05	9e-05	0.00058	0.00019	0.0002	9e-05	9e-05	0.00024	0.0001	9e-05	2e-05	3e-05	0.00034	9e-05	0.0001	6e-05	9e-05	0.00111	0.00029	0.0001	8e-05	5e-05	6e-05	0.00042	0.00012	0.00015	6e-05	9e-05	0.00026	9e-05	9e-05	3e-05	6e-05	0.00014	4e-05	3e-05	6e-05	0	0.00041	0.00019	6e-05	6e-05	2e-05	4e-05	0.0001	5e-05	3e-05	0	2e-05	0.00011	5e-05	3e-05	0	2e-05	1e-05	0	0	0	1e-05	0.02476	0.00648	0.00226	0.00065	0.00023	0.00014	0.00011	0.00018	0.00054	0.0002	0.00013	0.0001	0.00011	0.00033	0.00013	7e-05	7e-05	6e-05	0.00073	0.00035	0.00013	0.00014	0.00012	0.00224	0.00069	0.00025	0.00017	0.00015	0.00012	0.00044	0.00011	0.00018	5e-05	0.0001	0.00061	0.0003	0.0002	0.00011	0	0.0005	0.00017	0.00013	7e-05	0.00013	0.00087	0.00028	0.00013	5e-05	5e-05	4e-05	0.00021	6e-05	6e-05	4e-05	5e-05	0.00022	0.00011	5e-05	2e-05	4e-05	0.00016	7e-05	4e-05	2e-05	3e-05	0.0011	0.00042	0.00015	0.00017	4e-05	6e-05	0.00023	9e-05	6e-05	4e-05	4e-05	0.00025	0.00012	7e-05	2e-05	4e-05	0.0002	0.0001	5e-05	2e-05	4e-05	0.00933	0.00269	0.00101	0.00042	0.00022	0.00018	0.00019	0.00071	0.00015	0.00025	0.00015	0.00016	0.00044	0.00021	0.00013	0.00011	0	0.00053	0.00017	0.00013	0.00012	0.0001	0.00323	0.00092	0.00027	0.00025	0.00023	0.00017	0.0011	0.00039	0.00034	0.00015	0.00023	0.00056	0.00019	0.0002	0.00011	6e-05	0.00065	0.00013	0.00022	0.00017	0.00012	0.00128	0.00049	0.00017	0.00014	8e-05	0.0001	0.00043	0.0001	0.00017	4e-05	0.00012	0.00019	7e-05	7e-05	2e-05	3e-05	0.00016	5e-05	5e-05	4e-05	2e-05	0.00214	0.00068	0.00024	0.00027	8e-05	0.0001	0.00067	0.00024	0.00025	8e-05	0.0001	0.00034	0.00015	0.00012	4e-05	2e-05	0.00044	0.00013	0.00017	6e-05	8e-05	0.00486	0.00151	0.00051	0.00014	0.00013	0.00014	0.00011	0.00043	0.00014	0.00017	8e-05	3e-05	0.00025	7e-05	0.0001	6e-05	2e-05	0.00032	0.00012	9e-05	4e-05	7e-05	0.00159	0.00044	0.00014	0.00014	0.00012	3e-05	0.00059	0.00018	0.00017	0.00013	0.00012	0.00027	9e-05	0.0001	5e-05	4e-05	0.00028	4e-05	0.0001	5e-05	9e-05	0.00115	0.0004	0.0001	0.0001	8e-05	0.00013	0.00028	7e-05	0.00012	3e-05	6e-05	0.00026	9e-05	9e-05	6e-05	2e-05	0.00021	3e-05	9e-05	6e-05	2e-05	0.00062	0.00015	4e-05	6e-05	2e-05	3e-05	0.00016	8e-05	5e-05	1e-05	2e-05	0.00016	7e-05	4e-05	3e-05	1e-05	0.00014	5e-05	4e-05	4e-05	1e-05	0.00408	0.00122	0.00043	0.00013	8e-05	8e-05	0.00015	0.00042	0.00015	8e-05	0.00011	8e-05	9e-05	4e-05	2e-05	0	3e-05	0.00028	9e-05	9e-05	4e-05	6e-05	0.00141	0.00048	0.00019	0.00012	7e-05	0.0001	0.00044	0.00013	0.00012	5e-05	0.00013	0.0001	3e-05	3e-05	0	4e-05	0.00039	0.00012	0.00015	8e-05	5e-05	0.0009	0.00038	0.00017	7e-05	6e-05	9e-05	0.00029	9e-05	0.00012	3e-05	5e-05	2e-05	0	1e-05	0	0	0.00021	4e-05	5e-05	5e-05	6e-05	0.00055	0.00017	9e-05	5e-05	1e-05	2e-05	0.00015	6e-05	5e-05	0	3e-05	6e-05	1e-05	2e-05	0	2e-05	0.00017	4e-05	5e-05	6e-05	2e-05	0.18682	0.05658	0.02097	0.00682	0.0023	0.00082	0.00062	0.00046	0.0004	0.00171	0.00047	0.00053	0.00031	0.0004	0.00135	0.00057	0.00038	0.00024	0.00015	0.00146	0.00051	0.0004	0.00028	0.00027	0.00465	0.00153	0.00049	0.00047	0.00033	0.00024	0.00128	0.00036	0.00049	0.00023	0.00022	0.0008	0.00028	0.00031	0.00016	5e-05	0.00104	0.00025	0.0003	0.0002	0.0003	0.00352	0.00156	0.00054	0.00042	0.00029	0.00031	0.00081	0.00024	0.00034	0.00012	0.00012	0.00059	0.00024	0.00025	5e-05	5e-05	0.00056	0.00014	0.00026	7e-05	9e-05	0.00598	0.00258	0.001	0.00091	0.00026	0.00042	0.0013	0.00038	0.00053	0.00012	0.00027	0.0011	0.00044	0.00033	0.00019	0.00013	0.001	0.00031	0.00045	8e-05	0.00016	0.01979	0.00576	0.00206	0.0007	0.00055	0.00045	0.00036	0.00162	0.00024	0.00062	0.0004	0.00036	0.00115	0.00041	0.00035	0.00023	0.00015	0.00092	0.00024	0.00031	0.00021	0.00016	0.00508	0.00141	0.00035	0.00059	0.00029	0.00018	0.00176	0.00051	0.00062	0.00031	0.00032	0.0008	0.00027	0.00033	0.00011	0.0001	0.0011	0.00028	0.00034	0.00026	0.00023	0.00444	0.00165	0.00051	0.00049	0.00037	0.00028	0.0014	0.00026	0.00055	0.00022	0.00037	0.00077	0.00027	0.00029	0.0001	0.00011	0.00061	0.00012	0.00026	0.00015	8e-05	0.00452	0.00135	0.00057	0.00059	0.00018	1e-05	0.00115	0.00031	0.00067	0	0.00017	0.00088	0.00031	0.00036	0.00013	8e-05	0.00115	0.00029	0.00061	0.00012	0.00013	0.00677	0.00261	0.00103	0.00033	0.00028	0.00021	0.0002	0.00055	0.00026	0.00021	0	8e-05	0.00049	0.00016	0.00014	0.00011	8e-05	0.00054	0.0002	0.00015	0.0001	0.0001	0.00182	0.00052	0.00016	0.00018	0.00013	4e-05	0.00067	0.00018	0.00025	0.00012	0.00011	0.00027	5e-05	0.00013	5e-05	4e-05	0.00037	0.0001	0.0001	5e-05	0.00012	0.00106	0.00057	0.00016	0.00018	0.0001	0.00013	0.00028	5e-05	0.00012	2e-05	9e-05	0.00011	4e-05	5e-05	1e-05	0	0.0001	2e-05	5e-05	3e-05	0	0.00128	0.00046	0.00019	0.00014	6e-05	7e-05	0.00038	0.0001	0.00019	1e-05	9e-05	0.00019	9e-05	9e-05	0	1e-05	0.00024	5e-05	0.00011	4e-05	4e-05	0.00905	0.00322	0.00137	0.00052	0.00037	0.00018	0.0003	0.00114	0.00033	0.0003	0.00022	0.0003	0.00028	0.00015	8e-05	0	4e-05	0.00042	0.0001	0.00015	8e-05	0.0001	0.00235	0.00078	0.00025	0.00025	0.0001	0.00018	0.00086	0.00026	0.00036	0.00012	0.00013	0.00027	6e-05	0.00011	6e-05	4e-05	0.00044	0.00011	0.00016	4e-05	0.00014	0.00158	0.00073	0.00024	0.0002	0.00012	0.00018	0.00038	0.00019	0.00018	0	1e-05	0.0002	8e-05	9e-05	0	3e-05	0.00027	9e-05	9e-05	4e-05	6e-05	0.0019	0.00085	0.00033	0.00024	7e-05	0.00021	0.00044	0.00014	0.00018	2e-05	0.0001	0.00035	0.00012	0.00018	2e-05	3e-05	0.00026	7e-05	0.00011	2e-05	5e-05	0.05839	0.01776	0.00595	0.00214	0.00075	0.00047	0.00045	0.00047	0.00155	0.00049	0.00036	0.00029	0.00041	0.00118	0.00048	0.00029	0.00019	0.00023	0.00108	0.00035	0.00033	0.0002	0.0002	0.00505	0.00102	0.00033	0.00031	0.00021	0.00016	0.00176	0.00046	0.00045	0.00033	0.00052	0.00115	0.00038	0.00039	0.00022	0.00015	0.00112	0.00032	0.00031	0.00026	0.00023	0.00286	0.00114	0.00036	0.00025	0.00024	0.0003	0.00065	0.00017	0.00022	0.0001	0.00016	0.00064	0.00027	0.00022	8e-05	7e-05	0.00044	0.00013	0.00015	8e-05	8e-05	0.0039	0.00137	0.00048	0.00048	0.00019	0.00022	0.00104	0.00028	0.00037	0.00013	0.00025	0.00086	0.00037	0.00024	0.00013	0.00012	0.00063	0.00016	0.00025	0.00012	9e-05	0.02139	0.00563	0.00181	0.00069	0.00042	0.00036	0.00034	0.00163	0.00031	0.00054	0.00045	0.00033	0.00118	0.00042	0.00039	0.0002	0.00018	0.001	0.00029	0.00029	0.00021	0.0002	0.00744	0.00205	0.0006	0.00058	0.00045	0.00042	0.00248	0.00073	0.00076	0.00046	0.00054	0.00135	0.00044	0.00052	0.00028	0.00011	0.00157	0.00043	0.00051	0.00035	0.00028	0.00352	0.00104	0.00035	0.00029	0.00017	0.00023	0.0014	0.00028	0.00058	0.00018	0.00036	0.00075	0.0003	0.00024	0.00012	8e-05	0.00033	0.00011	0.00013	5e-05	5e-05	0.00479	0.00129	0.00045	0.0004	0.00027	0.00016	0.00155	0.00041	0.00064	0.00021	0.00029	0.00104	0.00041	0.00032	0.00017	0.00014	0.00092	0.00028	0.0004	0.0001	0.00014	0.00677	0.00246	0.00099	0.00022	0.00023	0.00027	0.00027	0.00064	0.00022	0.00019	0.00018	5e-05	0.00039	0.00013	9e-05	9e-05	8e-05	0.00044	0.00016	0.00013	6e-05	8e-05	0.00239	0.00057	0.00018	0.00016	0.00019	4e-05	0.00093	0.00021	0.00025	0.00026	0.00021	0.00028	6e-05	8e-05	9e-05	4e-05	0.00062	0.00013	0.00022	0.00012	0.00015	0.00104	0.00044	0.00013	7e-05	0.00011	0.00013	0.0004	0.0001	0.00012	7e-05	0.00012	0.00011	5e-05	2e-05	2e-05	1e-05	9e-05	1e-05	5e-05	0	2e-05	0.00087	0.00024	0.00011	7e-05	0	6e-05	0.00039	0.00012	0.00012	6e-05	0.0001	0.00014	5e-05	4e-05	3e-05	2e-05	0.0001	3e-05	3e-05	2e-05	1e-05	0.01247	0.00334	0.00114	0.00037	0.00025	0.00017	0.00035	0.00136	0.00037	0.00032	0.00037	0.0003	0.00039	0.00015	8e-05	9e-05	8e-05	0.00045	0.00015	0.00013	8e-05	0.0001	0.0041	0.00133	0.00043	0.00036	0.00024	0.0003	0.00166	0.00046	0.00051	0.00029	0.0004	0.00049	0.00018	0.00016	0.0001	5e-05	0.00063	0.00016	0.00021	0.00014	0.00012	0.00252	0.00102	0.00038	0.00024	0.00012	0.00028	0.00093	0.00021	0.00033	0.00012	0.00028	0.00032	0.00014	0.00012	0	6e-05	0.00025	5e-05	8e-05	7e-05	5e-05	0.00251	0.00076	0.00029	0.0002	0.00011	0.00016	0.00102	0.0003	0.00031	0.0001	0.0003	0.00037	0.00015	0.00011	4e-05	8e-05	0.00036	0.00017	0.00011	5e-05	3e-05	0.03682	0.01424	0.00497	0.00155	0.00056	0.00038	0.00035	0.00026	0.00139	0.00048	0.00036	0.00026	0.0003	0.00104	0.00047	0.00023	0.00017	0.00017	0.00098	0.00039	0.00023	0.00019	0.00017	0.00355	0.00117	0.00035	0.00035	0.00026	0.00021	0.00112	0.00039	0.00032	0.0002	0.00022	0.00088	0.00032	0.00037	0.00011	7e-05	0.00039	0.00012	0.00012	2e-05	0.00013	0.00252	0.00084	0.00033	0.00017	0.00014	0.00019	0.00073	0.00025	0.00028	4e-05	0.00017	0.0006	0.00031	0.00017	4e-05	8e-05	0.00034	0.00013	0.00014	1e-05	6e-05	0.0032	0.00123	0.00047	0.00046	0.00012	0.00018	0.00064	0.00024	0.0002	5e-05	0.00016	0.00068	0.00038	0.00016	9e-05	5e-05	0.00064	0.00021	0.0003	2e-05	0.00011	0.01204	0.00334	0.00123	0.00055	0.00028	0.00021	0.00019	0.00095	0.00022	0.0003	0.00021	0.00023	0.00086	0.00033	0.00022	0.00019	0.00012	0.00029	0.00014	0.0001	0	6e-05	0.00442	0.00084	0.00022	0.00032	0.0002	0.0001	0.00166	0.00056	0.00053	0.00028	0.00029	0.0011	0.0003	0.00045	0.0002	0.00014	0.00082	0.00021	0.00024	0.00019	0.00018	0.00158	0.00035	0.00015	0.0001	8e-05	2e-05	0.00058	0.00012	0.00026	8e-05	0.00012	0.0004	0.00015	0.00014	7e-05	4e-05	0.00025	5e-05	0.00015	4e-05	1e-05	0.00269	0.00055	0.00024	0.00023	6e-05	1e-05	0.00081	0.00028	0.00032	0.0001	0.00012	0.00068	0.00022	0.00031	0.0001	4e-05	0.00066	0.0002	0.00026	0.00012	8e-05	0.00568	0.00218	0.00062	0.00022	0.00016	0.0001	0.00014	0.00067	0.00022	0.00023	0.00012	0.0001	0.00037	0.00013	0.0001	9e-05	6e-05	0.00052	0.00016	0.00012	0.00012	0.00011	0.00166	0.0004	0.00012	9e-05	0.00012	6e-05	0.00059	0.00018	0.00021	8e-05	0.00012	0.00035	0.0001	0.00015	9e-05	2e-05	0.00032	8e-05	0.00011	2e-05	0.00011	0.00095	0.00032	8e-05	0.0001	5e-05	9e-05	0.00029	8e-05	0.00014	2e-05	5e-05	0.00028	7e-05	0.00013	2e-05	6e-05	6e-05	1e-05	5e-05	0	0	0.0009	0.00022	6e-05	0.0001	2e-05	2e-05	0.00031	8e-05	0.00013	4e-05	6e-05	0.00026	9e-05	8e-05	6e-05	4e-05	0.00011	9e-05	0	0	1e-05	0.00486	0.0012	0.00039	0.00014	8e-05	5e-05	0.00012	0.00046	0.00014	9e-05	0.00015	8e-05	0.00014	4e-05	3e-05	3e-05	4e-05	0.00021	7e-05	5e-05	4e-05	4e-05	0.00152	0.00049	0.00018	0.00012	8e-05	0.0001	0.00052	0.00019	0.00017	7e-05	9e-05	0.00019	8e-05	6e-05	4e-05	2e-05	0.00032	0.00013	0.00011	1e-05	8e-05	0.00103	0.00038	0.00013	0.00011	7e-05	8e-05	0.00026	7e-05	9e-05	4e-05	6e-05	0.00023	6e-05	5e-05	8e-05	5e-05	0.00016	3e-05	6e-05	1e-05	6e-05	0.00111	0.00025	9e-05	0.0001	0	7e-05	0.00041	0.00014	0.00012	3e-05	0.00012	0.00026	0.00011	8e-05	1e-05	6e-05	0.00018	6e-05	5e-05	0	6e-05	0.03503	0.011	0.00392	0.00119	0.00041	0.00027	0.00028	0.00023	0.00088	0.00028	0.00028	0.00011	0.00022	0.00075	0.0004	0.00017	8e-05	0.00011	0.00109	0.00047	0.00024	0.0002	0.00018	0.00346	0.00102	0.0003	0.00032	0.00022	0.00017	0.00095	0.00032	0.00027	0.00016	0.0002	0.00077	0.00035	0.00031	0	0.00011	0.00072	0.00022	0.00017	0.00011	0.00022	0.00104	0.00051	0.00024	8e-05	0.0001	9e-05	0.00034	0.00011	0.0001	6e-05	7e-05	0	0	0	0	0	0.00019	6e-05	7e-05	4e-05	2e-05	0.00259	0.00107	0.00046	0.00037	9e-05	0.00014	0.00058	0.00022	0.00022	5e-05	0.0001	0.0004	0.00019	9e-05	7e-05	5e-05	0.00054	0.00024	0.00013	9e-05	8e-05	0.01293	0.00421	0.00147	0.00058	0.00039	0.0002	0.0003	0.00123	0.00022	0.00052	0.00023	0.00027	0.00064	0.00031	0.00022	0	0.00011	0.00087	0.00029	0.00031	0.00019	7e-05	0.00413	0.00106	0.00027	0.00041	0.00019	0.00018	0.00161	0.00054	0.00051	0.00024	0.00032	0.00059	0.00021	0.00024	8e-05	7e-05	0.00087	0.00022	0.00029	0.00017	0.0002	0.00106	0.00043	0.00017	0.0001	9e-05	8e-05	0.00041	0.0001	0.00021	0	0.0001	0	0	0	0	0	0.00022	4e-05	0.00013	3e-05	1e-05	0.00353	0.001	0.00034	0.0004	9e-05	0.00016	0.00123	0.00037	0.00058	0.00011	0.00018	0.0006	0.00029	0.00025	1e-05	6e-05	0.0007	0.00019	0.00035	9e-05	6e-05	0.00568	0.00212	0.00078	0.00024	0.00023	0.00017	0.00013	0.00055	0.00022	0.00016	0.00013	5e-05	0.00032	0.00015	0.00012	1e-05	4e-05	0.00046	0.00019	9e-05	0.0001	8e-05	0.00206	0.00056	0.00021	0.00016	0.00013	6e-05	0.00092	0.00021	0.00035	0.00019	0.00017	0.0002	4e-05	6e-05	7e-05	2e-05	0.00039	9e-05	0.00011	9e-05	0.00011	0.00035	0.00015	6e-05	4e-05	4e-05	2e-05	0.00011	3e-05	3e-05	2e-05	3e-05	7e-05	4e-05	0	3e-05	0	2e-05	0	0	1e-05	0	0.00115	0.00033	0.00013	0.00013	3e-05	4e-05	0.00033	0.00011	0.00013	0	9e-05	0.00023	8e-05	0.00011	0	3e-05	0.00026	1e-05	0.00012	6e-05	8e-05	0.00542	0.00172	0.00073	0.00026	0.00015	0.00012	0.0002	0.00062	0.00019	0.00017	0.0001	0.00015	0.00011	5e-05	4e-05	0	2e-05	0.00027	0.0001	6e-05	7e-05	4e-05	0.00169	0.00061	0.00015	0.00023	8e-05	0.00016	0.00061	0.00017	0.00027	5e-05	0.00011	0.00011	5e-05	4e-05	0	2e-05	0.00036	0.0001	0.00014	4e-05	8e-05	0.00095	0.00024	9e-05	0.0001	0	6e-05	0.00037	9e-05	0.00024	0	4e-05	7e-05	6e-05	0	0	0	0.00026	0.00011	5e-05	8e-05	3e-05	0.00106	0.00032	0.00012	0.00012	2e-05	5e-05	0.00033	0.00011	0.00011	1e-05	9e-05	0.00028	0.0001	0.0001	3e-05	6e-05	0.00013	5e-05	6e-05	2e-05	0
	MN850575	Gammaproteobacteria	Enterobacterales	Enterobacteriaceae	Escherichia	coli	Escherichia coli K-12 MG1655	Siphovirus	Unclassified	Dhillonvirus	Escherichia phage rolling	46017	54.197	0.22901	0.06247	0.01603	0.00431	0.00135	0.00029	0.00022	0.0004	0.00043	0.001	0.0002	0.00021	0.00028	0.00032	0.00115	0.00025	0.00023	0.00038	0.00029	0.00081	0.00014	0.00013	0.00026	0.00028	0.00378	0.0008	0.00022	0.00022	0.00022	0.00015	0.00076	0.00018	0.00015	0.00021	0.00022	0.00135	0.00046	0.00021	0.00028	0.0004	0.00087	0.00018	0.00021	0.00021	0.00027	0.00393	0.00098	0.00023	0.00016	0.00024	0.00035	0.00081	0.00012	0.0002	0.00021	0.00029	0.00099	0.00034	0.00015	0.00013	0.00037	0.00115	0.00025	0.00026	0.00021	0.00043	0.004	0.00093	0.00027	0.00018	0.00033	0.00015	0.00065	8e-05	0.00015	0.00016	0.00026	0.00151	0.00036	0.00017	0.00045	0.00053	0.0009	0.00013	0.00017	0.00036	0.00024	0.01467	0.00368	0.00098	0.00024	0.00029	0.00026	0.00018	0.00106	0.00011	0.00022	0.00042	0.00032	0.00105	0.00022	0.00022	0.00024	0.00038	0.00059	7e-05	0.00014	0.00029	9e-05	0.00306	0.00068	0.00025	0.00015	0.00018	0.0001	0.00076	0.0002	0.00021	0.00017	0.00018	0.00076	0.00015	0.00013	0.00024	0.00024	0.00086	0.00018	0.00014	0.00039	0.00014	0.00441	0.00137	0.00023	0.00043	0.00032	0.00039	0.00093	0.00011	0.00028	0.00027	0.00027	0.00112	0.00024	0.00023	0.0003	0.00035	0.00099	0.00022	0.00024	0.00029	0.00024	0.00351	0.00097	0.00021	0.0002	0.00028	0.00028	0.00066	0.00016	0.00022	0.00012	0.00016	0.00101	0.00018	0.00026	0.00025	0.00032	0.00087	0.00016	0.00013	0.00039	0.00018	0.01578	0.00368	0.00103	0.0002	0.00021	0.00038	0.00025	0.00089	0.00016	0.00022	0.00029	0.00022	0.00073	8e-05	0.00017	0.00029	0.00018	0.00103	9e-05	0.00028	0.00037	0.00029	0.003	0.00055	0.0001	0.00015	0.00027	3e-05	0.00066	9e-05	0.00015	0.00032	0.00011	0.00067	0.00014	8e-05	0.00024	0.00022	0.00111	0.00018	0.00012	0.0003	0.0005	0.00339	0.00127	0.00037	0.00017	0.00032	0.00041	0.0007	4e-05	0.00018	0.00013	0.00034	0.00036	8e-05	3e-05	0.0001	0.00015	0.00106	0.00016	0.00018	0.00041	0.0003	0.0057	0.00108	0.00025	0.0002	0.00028	0.00035	0.0012	8e-05	0.00037	0.00035	0.0004	0.00186	0.00036	0.0003	0.00063	0.00057	0.00158	0.00026	0.00017	0.00089	0.00025	0.01599	0.00386	0.00133	0.00038	0.00028	0.00025	0.00041	0.00093	0.00026	0.00028	0.0001	0.00029	0.00124	0.00014	0.00024	0.00042	0.00043	0.00036	0.00013	9e-05	4e-05	0.0001	0.00302	0.00053	0.0002	0.00014	0.00013	7e-05	0.00066	0.00017	0.0002	0.00011	0.00018	0.00092	0.0002	0.00025	0.00028	0.0002	0.0009	5e-05	0.00011	0.00038	0.00036	0.00549	0.00115	0.00029	0.00018	0.00026	0.00041	0.00092	0.00013	4e-05	0.00012	0.00063	0.00164	0.00036	0.00028	0.00051	0.00049	0.00177	0.00032	0.00027	0.00073	0.00046	0.00363	0.0007	0.00021	0.00024	0.0001	0.00015	0.00079	0.00017	0.00018	0.00017	0.00026	0.00137	0.00024	0.00025	0.00028	0.0006	0.00077	7e-05	0.00022	0.00029	0.0002	0.05781	0.01279	0.00348	0.00102	0.0003	0.0002	0.00028	0.00024	0.00098	0.00022	0.00015	0.0003	0.0003	0.00084	0.00016	0.00014	0.00026	0.00027	0.00064	0.00014	8e-05	0.00024	0.00018	0.00376	0.00048	0.00011	0.00015	0.00012	0.0001	0.00106	0.00024	0.00022	0.00026	0.00035	0.00124	0.00032	0.00023	0.0003	0.00039	0.00098	0.00018	0.00011	0.0003	0.00038	0.00324	0.00077	0.00014	0.00016	0.00021	0.00026	0.00062	0.00014	0.00014	0.00013	0.00021	0.00097	0.00022	0.00017	0.00018	0.00039	0.00088	0.00018	0.00016	0.00027	0.00026	0.00231	0.00029	9e-05	9e-05	0.00011	1e-05	0.00063	0.00012	0.00015	0.00014	0.00022	0.00109	0.0002	0.00013	0.00034	0.00042	0.0003	7e-05	7e-05	0.00013	4e-05	0.01467	0.00324	0.00101	0.00028	0.00033	0.00026	0.00014	0.00098	5e-05	0.00029	0.00033	0.0003	0.00079	0.00012	0.00016	0.00028	0.00023	0.00046	0.00011	9e-05	0.00024	2e-05	0.00378	0.00077	0.00025	0.0002	0.00016	0.00016	0.001	0.00028	0.00022	0.0002	0.0003	0.00099	0.00022	0.00025	0.00015	0.00037	0.00102	0.00017	0.00021	0.00035	0.00029	0.00369	0.00099	0.00014	0.00034	0.00022	0.00029	0.00076	7e-05	0.00028	0.00013	0.00028	0.00087	0.0002	0.00018	0.00017	0.00032	0.00108	0.0003	0.00022	0.00039	0.00016	0.00396	0.0008	0.00014	0.00024	0.00026	0.00016	0.00073	0.00017	0.00021	0.00022	0.00013	0.00167	0.00049	0.00038	0.00038	0.00042	0.00075	9e-05	0.00032	0.00026	9e-05	0.01599	0.00417	0.00123	0.00023	0.00024	0.00037	0.00039	0.00106	0.00021	0.0002	0.00026	0.0004	0.00099	0.00012	0.00013	0.00036	0.00038	0.00089	0.00011	0.00015	0.00026	0.00037	0.00321	0.00036	0.00011	9e-05	0.00015	1e-05	0.00093	0.00014	0.00018	0.00041	0.0002	0.00086	0.00021	7e-05	0.00021	0.00038	0.00105	0.00013	0.00011	0.00047	0.00035	0.00388	0.00106	0.00014	0.00016	0.00028	0.00048	0.00076	3e-05	0.00024	0.00018	0.0003	0.0008	0.00024	0.00011	0.00021	0.00025	0.00125	0.0001	0.00027	0.00046	0.00042	0.00474	0.00097	0.00032	9e-05	0.0004	0.00016	0.00097	0.00018	0.0002	0.00032	0.00027	0.00147	0.00022	0.00028	0.00041	0.00055	0.00134	0.00017	0.00027	0.00054	0.00035	0.01435	0.00382	0.00098	0.00029	0.00034	0.00012	0.00023	0.00106	0.00021	0.00043	0.00011	0.00032	0.00121	0.00016	0.00015	0.00042	0.00047	0.00058	0.0001	0.00011	0.00023	0.00014	0.00258	0.00061	7e-05	0.00016	0.00024	0.00014	0.00089	0.0002	0.00016	0.00024	0.00029	0.00033	0.0001	7e-05	4e-05	0.00012	0.00075	0.00013	2e-05	0.00028	0.00032	0.00406	0.0009	0.00034	0.00011	0.00021	0.00025	0.00081	9e-05	0.00018	0.00016	0.00038	0.00113	0.00022	0.00018	0.00014	0.00059	0.00122	0.00015	0.00022	0.00049	0.00036	0.00389	0.00076	0.00022	0.00016	0.00025	0.00013	0.0008	0.00017	0.00017	0.00024	0.00022	0.00146	0.0003	0.0002	0.00026	0.0007	0.00087	0.00013	0.00027	0.00025	0.00022	0.05916	0.01176	0.00356	0.00098	0.00033	0.00021	0.00025	0.0002	0.00073	0.00016	0.00014	0.00016	0.00026	0.00111	0.00018	0.00016	0.00024	0.00052	0.00075	0.00016	0.00013	0.00025	0.00021	0.00258	0.00051	0.00012	0.00011	0.00015	0.00013	0.00066	0.00022	0.00021	0.0001	0.00014	0.00084	0.00025	0.00013	0.00024	0.00022	0.00057	0.00017	7e-05	0.00016	0.00016	0.00313	0.00034	0.00013	2e-05	8e-05	0.00011	0.00051	0.00015	0.00011	4e-05	0.00021	0.00134	0.00034	0.00022	0.0003	0.00048	0.00095	0.00018	0.0002	0.00038	0.00018	0.00248	0.00034	0.0001	0.00011	0.00011	2e-05	0.00048	0.00012	0.00012	9e-05	0.00015	0.00086	0.00029	0.00013	0.00017	0.00026	0.0008	0.00018	0.0002	0.00032	0.00011	0.01092	0.00218	0.00055	0.00023	9e-05	0.00014	0.0001	0.00063	0.00011	0.00014	0.00017	0.00021	0.0009	0.00016	0.00011	0.00025	0.00038	0.0001	2e-05	0	5e-05	2e-05	0.00302	0.00036	0.00014	8e-05	0.00012	2e-05	0.00065	0.00014	0.00013	0.00021	0.00017	0.00129	0.00029	0.00021	0.00042	0.00037	0.00072	0.00013	0.00013	0.00035	0.00011	0.00199	0.0005	0.00018	0.00011	0.00014	7e-05	0.00022	2e-05	9e-05	5e-05	5e-05	0.00061	0.00017	0.00016	0.00013	0.00014	0.00066	0.00012	0.00017	0.00021	0.00016	0.00373	0.00065	0.00025	0.00015	0.00021	4e-05	0.00048	7e-05	0.00028	9e-05	4e-05	0.001	0.00023	0.00025	0.00025	0.00027	0.0016	0.0003	0.00042	0.00049	0.00038	0.01687	0.00485	0.00109	0.00029	0.00032	0.0004	8e-05	0.0008	0.00025	0.00013	0.00017	0.00025	0.00113	0.00024	0.00035	0.00022	0.00033	0.00183	0.00033	0.00042	0.00058	0.0005	0.00292	0.00026	3e-05	7e-05	0.00016	0	0.00079	0.00015	0.00017	0.0003	0.00016	0.00039	0.0001	2e-05	8e-05	0.0002	0.00148	0.00035	0.0002	0.00042	0.00051	0.00325	0.00089	0.00013	0.00027	0.00023	0.00026	0.00057	5e-05	0.00022	0.0001	0.0002	0.00061	0.00017	9e-05	7e-05	0.00028	0.00118	0.00027	0.00025	0.00039	0.00027	0.00586	0.0013	0.00037	0.00027	0.00028	0.00038	0.0009	0.00024	0.00017	0.00027	0.00022	0.00197	0.00041	0.0003	0.00068	0.00057	0.00168	0.00033	0.00041	0.00084	0.00011	0.01961	0.00436	0.00112	0.00028	0.00022	0.00013	0.00049	0.00097	0.00023	0.00024	9e-05	0.00041	0.00136	0.00016	0.00012	0.00042	0.00065	0.00091	0.00023	0.00017	0.00018	0.00033	0.00391	0.00051	0.00011	0.00016	0.00012	0.00012	0.0012	0.00027	0.00026	0.00028	0.00038	0.00128	0.00035	0.00024	0.00027	0.00042	0.00092	0.00014	0.0002	0.00026	0.00033	0.00638	0.00111	0.00035	0.00022	0.00022	0.00033	0.00125	0.00021	0.00027	0.00022	0.00055	0.00193	0.00064	0.00039	0.00029	0.00061	0.00209	0.00047	0.00048	0.00068	0.00046	0.00497	0.00087	0.00026	0.00027	0.00027	7e-05	0.0009	0.00025	0.00018	0.00026	0.00021	0.00242	0.00111	0.00025	0.00025	0.00082	0.00077	0.00011	0.00025	0.00021	0.00021	0.04957	0.01077	0.00357	0.00095	0.00023	0.00025	9e-05	0.00038	0.00076	0.00026	0.00013	0.0002	0.00017	0.00078	0.00028	0.00016	8e-05	0.00026	0.00109	0.00034	0.00021	0.00028	0.00026	0.00321	0.00067	0.00016	0.00023	0.00013	0.00015	0.00093	0.00023	0.00021	0.00021	0.00029	0.00087	0.00011	0.00017	0.00028	0.0003	0.00073	0.00022	0.00013	0.00013	0.00025	0.00316	0.00053	0.00016	7e-05	0.00021	0.0001	0.00076	0.00013	0.00025	5e-05	0.00033	0.00084	0.00014	9e-05	0.00029	0.00032	0.00103	0.00034	0.00024	0.00016	0.00029	0.00083	0.00021	0.00012	7e-05	1e-05	1e-05	0.00022	2e-05	8e-05	5e-05	7e-05	0.00025	0.00015	1e-05	1e-05	8e-05	0.00015	0.0001	2e-05	0	3e-05	0.01092	0.00222	0.00062	0.00018	0.00016	0.00013	0.00014	0.00062	3e-05	0.00022	0.00015	0.00022	0.0006	0.00016	9e-05	0.00012	0.00023	0.00038	9e-05	0.00011	0.00013	5e-05	0.003	0.00057	0.00021	0.00014	0.00014	8e-05	0.00081	0.00018	0.00023	0.00013	0.00027	0.00078	0.00011	0.00016	0.00017	0.00034	0.00084	0.00022	0.00016	0.00027	0.00018	0.00269	0.00046	0.00011	0.00015	7e-05	0.00013	0.00076	0.00011	0.00024	0.00013	0.00028	0.00083	0.00032	8e-05	0.00014	0.00029	0.00065	0.00017	0.00012	0.00018	0.00017	0.00301	0.00057	0.0001	0.00013	0.00016	0.00017	0.00051	9e-05	0.00017	5e-05	0.0002	0.00096	0.00015	0.00023	0.00029	0.00028	0.00098	0.00026	0.00035	0.0002	0.00017	0.01649	0.00413	0.00113	0.00026	0.00038	0.00017	0.00032	0.00081	0.00024	0.00026	0.00014	0.00017	0.00121	0.00015	0.00023	0.00048	0.00035	0.00098	0.00028	0.00025	8e-05	0.00037	0.0025	0.0005	0.0002	0.00013	0.00017	0	0.00092	0.00016	0.00017	0.00025	0.00034	0.00024	3e-05	1e-05	7e-05	0.00013	0.00084	0.00014	0.00013	0.00021	0.00036	0.00369	0.00092	0.00018	0.0002	0.00024	0.0003	0.0007	8e-05	0.00025	0.00011	0.00026	0.00078	0.00018	9e-05	0.00018	0.00033	0.00129	0.00025	0.00025	0.00041	0.00038	0.00617	0.00102	0.00036	0.00028	0.00028	0.0001	0.00125	0.00022	0.0003	0.00026	0.00047	0.00238	0.00045	0.00033	0.00089	0.00072	0.00152	0.00026	0.0003	0.00058	0.00038	0.01139	0.00249	0.00074	0.00016	0.00018	4e-05	0.00035	0.00076	0.00021	0.00023	3e-05	0.00029	0.00051	0.00011	8e-05	5e-05	0.00027	0.00048	0.00012	0.00016	0.00013	7e-05	0.00292	0.0006	0.00018	0.00017	9e-05	0.00015	0.0007	0.0002	0.00015	3e-05	0.00032	0.00081	0.00018	9e-05	0.00012	0.00042	0.00081	0.00021	0.00022	0.00022	0.00017	0.00392	0.00075	0.00025	0.00018	0.00017	0.00014	0.0007	0.00016	0.00028	0	0.00025	0.00093	0.00034	7e-05	0.00016	0.00037	0.00154	0.00029	0.00039	0.00038	0.00048	0.00205	0.00027	8e-05	0.00011	4e-05	4e-05	0.00057	0.00015	3e-05	0.00014	0.00024	0.00077	0.00022	9e-05	0.00017	0.00029	0.00045	7e-05	9e-05	0.0002	0.0001	0.22901	0.04538	0.01305	0.00365	0.00101	0.00034	0.00028	0.00028	0.00011	0.00077	0.0002	0.0002	0.00024	0.00014	0.00104	0.00024	0.00018	0.00027	0.00035	0.00083	0.00014	0.00014	0.00029	0.00025	0.00324	0.00066	0.00018	0.00024	0.00016	8e-05	0.00068	0.00017	0.00018	0.00022	0.00011	0.00092	0.00037	0.00023	0.00017	0.00015	0.00097	0.00024	0.00022	0.00026	0.00025	0.00354	0.00078	0.00016	0.0002	0.0002	0.00023	0.00057	0.00014	0.00017	7e-05	0.00018	0.00088	0.00029	0.0002	0.00015	0.00024	0.00131	0.00024	0.00027	0.00043	0.00037	0.00262	0.00052	0.00017	0.00014	0.00016	4e-05	0.00036	2e-05	9e-05	0.00016	9e-05	0.00103	0.00026	0.00016	0.00025	0.00036	0.00071	0.00016	0.00015	0.00018	0.00021	0.01279	0.00167	0.00036	0.0001	5e-05	0.00011	0.0001	0.00048	2e-05	0.00011	0.0002	0.00015	0.00049	0.00015	3e-05	0.00016	0.00014	0.00035	7e-05	0.00011	0.00011	7e-05	0.00368	0.00066	0.0002	0.00022	0.00017	8e-05	0.0008	0.0002	0.0002	0.00017	0.00024	0.00121	0.00036	0.00026	0.00025	0.00034	0.00101	0.00015	0.00016	0.00041	0.00028	0.0038	0.00098	0.00025	0.00021	0.0003	0.00022	0.00067	0.0001	0.00026	0.00014	0.00017	0.00098	0.00024	0.00021	0.00018	0.00035	0.00117	0.00027	0.00023	0.00037	0.0003	0.00363	0.00075	0.0002	0.00021	0.00025	0.0001	0.00051	9e-05	0.00016	0.00011	0.00015	0.00129	0.00039	0.00024	0.00033	0.00034	0.00108	0.00018	0.00025	0.00039	0.00025	0.01182	0.0024	0.00059	0.00015	0.00017	0.00014	0.00012	0.00061	9e-05	0.00016	0.00018	0.00017	0.0006	7e-05	9e-05	0.00026	0.00018	0.00061	8e-05	7e-05	0.0002	0.00027	0.00222	0.00043	0.00014	0.00012	0.00016	1e-05	0.00053	2e-05	8e-05	0.00026	0.00017	0.00049	0.00015	2e-05	0.00017	0.00014	0.00076	0.00013	0.00012	0.00024	0.00027	0.00363	0.00084	0.00017	0.00017	0.00016	0.00033	0.0006	5e-05	0.00017	5e-05	0.00032	0.00078	0.00018	0.00015	0.00016	0.00028	0.00141	0.00033	0.00025	0.00039	0.00045	0.00357	0.00076	0.00017	0.00018	0.00028	0.00012	0.00051	2e-05	8e-05	0.00025	0.00016	0.00129	0.00025	0.00022	0.00032	0.00051	0.00101	0.00016	0.00024	0.00053	8e-05	0.00771	0.00134	0.00038	0.0001	7e-05	5e-05	0.00016	0.00036	0.0001	0.00011	8e-05	8e-05	0.00049	0.00013	0.00011	0.0001	0.00015	0.00011	1e-05	2e-05	4e-05	3e-05	0.00218	0.00043	0.00012	0.00014	5e-05	0.00012	0.00055	0.00014	0.00012	0.00014	0.00015	0.00057	0.0001	0.00013	0.00012	0.00022	0.00063	0.00013	0.00015	0.00018	0.00016	0.00315	0.00046	0.00013	9e-05	0.00016	8e-05	0.0005	7e-05	0.00013	0.00011	0.0002	0.00089	0.00025	0.00016	0.00017	0.0003	0.0013	0.00018	0.00021	0.00047	0.00045	0.00104	0.00017	4e-05	3e-05	3e-05	7e-05	0.00026	5e-05	4e-05	9e-05	8e-05	0.00043	0.00012	8e-05	0.00012	0.00012	0.00017	3e-05	5e-05	5e-05	3e-05	0.06247	0.01305	0.00411	0.00101	0.00022	0.00025	0.00027	0.00027	0.00101	0.0002	0.00025	0.00035	0.00022	0.00133	0.00032	0.00021	0.00035	0.00046	0.00076	0.0001	0.00014	0.00033	0.0002	0.00348	0.00036	4e-05	0.00011	0.0001	0.00011	0.00098	0.00018	0.00022	0.00032	0.00026	0.00111	0.00025	0.00016	0.00038	0.00032	0.00103	0.00022	0.00012	0.00036	0.00034	0.00308	0.00039	0.00012	7e-05	9e-05	0.00012	0.00062	0.00012	0.0002	0.00011	0.0002	0.00116	0.00028	0.00018	0.00024	0.00046	0.0009	0.00017	0.00011	0.00032	0.0003	0.00239	0.0004	0.00011	0.00011	0.00014	4e-05	0.00055	0.00014	0.0001	9e-05	0.00023	0.00118	0.00012	0.0002	0.00033	0.00054	0.00025	7e-05	3e-05	0.0001	5e-05	0.01603	0.00365	0.00101	0.0003	0.00028	0.00026	0.00016	0.00102	0.0001	0.00024	0.00029	0.00039	0.00084	0.00013	0.00018	0.0003	0.00022	0.00078	9e-05	0.00023	0.00039	8e-05	0.00431	0.00101	0.00022	0.0003	0.00021	0.00028	0.00135	0.00034	0.00029	0.00039	0.00033	0.00089	0.00025	0.00023	0.00017	0.00024	0.00106	0.00013	0.00033	0.00037	0.00024	0.00402	0.00097	0.00021	0.00029	0.00025	0.00022	0.00095	0.0001	0.00038	0.00022	0.00025	0.00088	0.00029	0.00016	0.00015	0.00027	0.00123	0.00028	0.00028	0.00041	0.00025	0.00404	0.0008	0.00022	0.00023	0.00021	0.00015	0.00098	0.00015	0.0002	0.00036	0.00027	0.0015	0.00037	0.00026	0.00046	0.00041	0.00076	9e-05	0.00029	0.00017	0.00021	0.01673	0.00385	0.00075	0.00022	0.00014	0.00023	0.00016	0.00098	0.0002	0.00021	0.0004	0.00017	0.00099	0.0002	0.0001	0.00036	0.00034	0.00113	0.00015	0.00025	0.0004	0.00033	0.00357	0.00038	0.00011	9e-05	0.00018	0	0.00133	0.00017	0.00027	0.00052	0.00036	0.00091	0.00013	0.00012	0.00026	0.0004	0.00096	0.00011	0.0001	0.00041	0.00034	0.00377	0.00114	3e-05	0.00022	0.00041	0.00048	0.00074	4e-05	0.00021	0.00022	0.00027	0.00058	0.00018	8e-05	0.00014	0.00017	0.00131	0.00018	0.00026	0.00048	0.00039	0.00554	0.00133	0.00037	0.00032	0.0004	0.00024	0.00112	0.00017	0.00025	0.00046	0.00024	0.00197	0.00037	0.00036	0.00065	0.00059	0.00113	0.00011	0.00037	0.0004	0.00025	0.01666	0.00372	0.00075	0.00021	0.00014	0.00018	0.00022	0.00123	0.00025	0.00023	0.00025	0.0005	0.00099	0.00016	0.00011	0.00036	0.00036	0.00075	0.00021	0.00018	0.00015	0.00021	0.00356	0.00059	0.00012	0.00014	0.00021	0.00012	0.00103	0.00016	0.00023	0.00032	0.00033	0.0012	0.00028	0.00016	0.00041	0.00034	0.00075	0.00015	0.00013	0.0003	0.00016	0.00648	0.00155	0.0003	0.00034	0.00034	0.00058	0.00113	0.00013	0.00029	0.0003	0.0004	0.00201	0.00041	0.00025	0.00036	0.00099	0.00178	0.00029	0.00035	0.00063	0.00051	0.0029	0.00038	3e-05	0.00014	0.00014	7e-05	0.00109	0.00017	0.00037	0.0002	0.00035	0.001	0.00026	0.00018	0.00015	0.0004	0.00043	0.0001	0.00013	0.00015	5e-05	0.05715	0.01395	0.00372	0.0008	0.00013	0.00017	0.00027	0.00023	0.0008	0.00015	0.00018	0.00037	0.0001	0.00114	0.00026	0.00022	0.00026	0.0004	0.00097	0.0002	0.00013	0.0004	0.00024	0.00382	0.00075	0.00022	0.00018	0.00015	0.0002	0.00097	0.00024	0.00018	0.00016	0.00038	0.0012	0.00035	0.00022	0.00028	0.00035	0.00091	0.00026	0.00017	0.00025	0.00023	0.00327	0.0005	0.00015	0.00013	0.00016	5e-05	0.00057	0.00013	5e-05	0.00015	0.00023	0.00115	0.00033	0.00021	0.00024	0.00038	0.00105	0.00016	0.00014	0.00047	0.00028	0.00314	0.00052	0.00011	0.00013	0.00023	5e-05	0.00065	0.00013	0.00018	0.00018	0.00015	0.00108	0.00029	0.00014	0.00027	0.00037	0.00089	0.00014	0.00035	0.00033	8e-05	0.01077	0.00134	0.0004	9e-05	0.00011	4e-05	0.00016	0.00029	7e-05	7e-05	3e-05	0.00013	0.00059	0.00013	9e-05	0.00017	0.0002	5e-05	0	2e-05	1e-05	2e-05	0.00386	0.00052	0.0001	0.00014	0.00011	0.00017	0.00093	0.00014	0.00014	0.00048	0.00017	0.00162	0.0003	0.00034	0.00038	0.0006	0.00078	0.0002	0.00016	0.00035	8e-05	0.00226	0.00047	0.00021	0.0001	9e-05	8e-05	0.00021	1e-05	0.00013	1e-05	5e-05	0.00063	0.00024	0.00012	0.00011	0.00016	0.00096	0.00018	0.00023	0.00024	0.0003	0.00331	0.00052	0.00015	0.00011	0.00021	5e-05	0.00034	8e-05	9e-05	8e-05	0.0001	0.0014	0.00023	0.00028	0.00039	0.0005	0.00105	0.00035	0.00033	0.00033	5e-05	0.01337	0.0039	0.00038	9e-05	9e-05	0.00016	4e-05	0.00076	0.00018	0.00016	0.00024	0.00017	0.00118	0.00023	0.00026	0.0004	0.00029	0.00158	0.00035	0.0003	0.0005	0.00042	0.00249	0.00017	7e-05	7e-05	4e-05	0	0.0007	0.00016	0.00013	0.00027	0.00013	0.0006	0.00012	0.0001	8e-05	0.0003	0.00102	0.00014	0.00018	0.00034	0.00036	0.00239	0.0007	0.0001	0.00013	0.00021	0.00026	0.00027	3e-05	7e-05	3e-05	0.00014	0.00059	0.00012	7e-05	0.00012	0.00028	0.00084	0.0002	0.00011	0.00049	4e-05	0.00459	0.0007	0.00011	0.00017	0.00028	0.00013	0.00087	0.00016	0.00026	0.00027	0.00017	0.00168	0.00033	0.00026	0.0006	0.0005	0.00134	7e-05	0.00033	0.00049	0.00046	0.01907	0.00419	0.00133	0.00028	0.0003	0.00036	0.00038	0.00097	0.00027	0.00022	0.00021	0.00027	0.0012	0.00026	0.00017	0.00036	0.0004	0.00071	0.00018	0.00012	0.00014	0.00026	0.00436	0.00076	0.00017	0.00018	0.00015	0.00025	0.00108	0.00024	0.00025	0.00023	0.00036	0.00167	0.00042	0.00034	0.00026	0.00065	0.00085	0.00016	0.00018	0.00024	0.00026	0.00595	0.00092	0.00029	0.00015	0.00022	0.00026	0.00102	0.00018	0.00032	0.00023	0.00029	0.00211	0.00058	0.00029	0.00055	0.00068	0.0019	0.00043	0.00047	0.00045	0.00055	0.00456	0.0007	0.00018	0.0001	0.00027	0.00014	0.0013	0.00033	0.00016	0.00033	0.00049	0.00167	0.00063	0.00025	0.0002	0.0006	0.00089	0.0002	0.00027	0.00016	0.00026	0.06402	0.01395	0.00385	0.00097	0.00025	0.00022	0.00011	0.00039	0.00099	0.00036	0.00015	0.00029	0.00018	0.00059	0.0002	0.00011	1e-05	0.00027	0.0013	0.0003	0.00029	0.00036	0.00035	0.00417	0.00098	0.00025	0.00032	0.00024	0.00017	0.00137	0.00037	0.00046	0.00021	0.00034	0.00063	0.00015	0.00011	0.00011	0.00026	0.0012	0.00035	0.00025	0.00032	0.00028	0.00364	0.00062	0.00028	0.0001	0.00013	0.00011	0.00046	0.0001	0.0002	8e-05	9e-05	0.00115	0.00038	0.00018	0.00024	0.00035	0.00141	0.00042	0.00035	0.00038	0.00026	0.00229	0.00047	0.00013	0.00021	7e-05	7e-05	0.0005	0.00015	0.00014	9e-05	0.00012	0.00077	0.00034	3e-05	5e-05	0.00035	0.00055	0.00012	0.0001	0.00021	0.00013	0.01176	0.0024	0.00039	0.00013	0.00012	7e-05	8e-05	0.00077	0.00015	0.00022	0.0002	0.00021	0.00076	0.0002	0.00016	0.00021	0.0002	0.00048	0.00013	0.00016	0.00011	8e-05	0.00368	0.00078	0.00032	0.00016	0.00016	0.00014	0.00098	0.00024	0.00025	0.00018	0.0003	0.00101	0.0002	0.00028	0.00025	0.00028	0.00091	0.00026	0.00018	0.00027	0.0002	0.00298	0.00062	0.00016	0.00016	0.00011	0.00018	0.00053	0.00013	0.00014	7e-05	0.0002	0.00084	0.00014	0.00011	0.00026	0.00033	0.00099	0.00026	0.00016	0.00026	0.0003	0.00269	0.0005	0.0002	0.00012	9e-05	0.0001	0.00034	7e-05	8e-05	0.0001	0.0001	0.00111	0.00027	0.00015	0.00029	0.00039	0.00075	0.00023	0.00024	0.00016	0.00012	0.02065	0.00439	0.00155	0.00037	0.00049	0.00041	0.00028	0.0009	0.00039	0.00018	0.0002	0.00013	0.0009	0.00027	0.00015	0.00029	0.00018	0.00103	0.00023	0.00023	0.00025	0.00033	0.00413	0.00046	0.00012	0.0002	0.00012	2e-05	0.00115	0.00026	0.00036	0.0003	0.00023	0.00078	0.00034	0.00015	8e-05	0.00022	0.00174	0.00029	0.00029	0.0005	0.00065	0.00581	0.00125	0.00026	0.0003	0.00024	0.00045	0.00075	0.00012	0.00024	0.00014	0.00025	0.00074	3e-05	0.00022	0.00021	0.00028	0.00308	0.00063	0.00111	0.00075	0.00059	0.00631	0.00092	0.00037	0.00022	0.00025	9e-05	0.00111	0.00025	0.00036	0.0002	0.0003	0.00263	0.00067	0.00045	0.00058	0.00093	0.00165	0.00033	0.00041	0.00047	0.00045	0.01767	0.0039	0.00114	0.00029	0.0002	0.00024	0.00041	0.00106	0.00024	0.00024	0.00024	0.00035	0.00105	0.00014	0.00032	0.0003	0.00029	0.00064	0.00024	0.00017	0.00011	0.00012	0.00485	0.00084	0.00028	0.00022	0.00013	0.00021	0.00127	0.00029	0.00034	9e-05	0.00055	0.00111	0.00038	0.00014	0.00025	0.00034	0.00163	0.00033	0.00034	0.0004	0.00057	0.00563	0.00125	0.00041	0.00022	0.0003	0.00032	0.00092	0.00025	0.00036	3e-05	0.00028	0.00071	0	0.00034	0.00036	1e-05	0.00275	0.00058	0.00064	0.00076	0.00077	0.00329	0.0007	0.00018	0.00024	0.00014	0.00013	0.00089	0.00018	8e-05	0.00033	0.0003	0.00106	3e-05	0.00018	0.00026	0.00059	0.00064	0.00012	0.00017	0.00027	8e-05	0.27099	0.06402	0.01666	0.00404	0.00106	0.00033	0.0003	0.00021	0.00023	0.00102	0.00024	0.00018	0.0004	0.0002	0.00109	0.0003	0.00027	0.00018	0.00033	0.00087	0.00017	0.00017	0.00037	0.00015	0.00396	0.00101	0.00026	0.00035	0.00024	0.00016	0.00086	0.00011	0.00022	0.00032	0.00022	0.00114	0.00034	0.00029	0.00032	0.0002	0.00095	0.00038	0.00014	0.00023	0.0002	0.00504	0.00091	0.00033	0.00029	0.0001	0.0002	0.00084	0.00015	0.00018	0.00024	0.00026	0.00136	0.00055	0.00032	7e-05	0.00042	0.00193	0.00036	0.00038	0.00065	0.00054	0.00362	0.00078	0.00036	0.0002	0.00022	1e-05	0.00072	0.00017	0.00011	0.00018	0.00025	0.0013	0.00023	0.00034	0.00039	0.00035	0.00081	0.00013	0.00016	0.0004	0.00012	0.01435	0.00363	0.00103	0.00039	0.0003	0.00016	0.00017	0.00098	0.00015	0.00032	0.00038	0.00013	0.00091	0.00021	0.00022	0.00032	0.00017	0.00071	0.00013	0.00021	0.00034	3e-05	0.00351	0.00097	0.00022	0.0003	0.00032	0.00013	0.00087	0.00014	0.00032	0.00022	0.0002	0.00073	0.00018	0.00017	0.00015	0.00022	0.00095	0.0001	0.00026	0.00043	0.00015	0.00439	0.0012	0.0005	0.00032	0.00026	0.00012	0.00073	8e-05	0.00029	0.0002	0.00016	0.00111	0.00035	0.00029	0.0002	0.00027	0.00136	0.00027	0.00041	0.00035	0.00033	0.00283	0.00091	0.00017	0.0004	0.00025	9e-05	0.00057	0.00017	0.00022	8e-05	0.0001	0.0007	0.00013	0.00017	0.00016	0.00023	0.00065	0.00017	0.00025	9e-05	0.00014	0.01563	0.00269	0.00075	0.00027	0.00013	0.0003	4e-05	0.00075	0.00015	0.00016	0.00034	0.0001	0.00085	0.0001	0.0002	0.00034	0.00022	0.00034	0.0001	4e-05	0.00013	7e-05	0.00301	0.00063	0.00023	0.00022	0.00016	2e-05	0.0009	9e-05	0.00026	0.0003	0.00025	0.0005	0.00012	7e-05	0.00012	0.0002	0.00098	0.00015	0.00015	0.00018	0.00049	0.00537	0.00163	0.00035	0.00022	0.00038	0.00068	0.00081	8e-05	0.00026	0.00011	0.00037	0.00101	0.0003	0.00024	0.00018	0.00028	0.00191	0.00049	0.00021	0.00066	0.00055	0.00455	0.00085	0.00024	0.00027	0.00032	2e-05	0.00092	0.00016	0.0004	0.00029	7e-05	0.00173	0.0003	0.00047	0.00047	0.00049	0.00105	0.00017	0.00022	0.00045	0.00022	0.01737	0.00331	0.00096	0.00025	0.00028	0.00021	0.00022	0.00105	0.00017	0.00027	0.00045	0.00016	0.00111	0.0002	0.00028	0.00032	0.00032	0.0002	5e-05	5e-05	8e-05	1e-05	0.00373	0.00076	0.0002	0.00021	0.00026	0.0001	0.00111	0.00018	0.00029	0.00037	0.00026	0.00088	9e-05	0.00033	0.00033	0.00014	0.00098	0.00023	0.00021	0.00029	0.00025	0.00567	0.00174	0.0004	0.00038	0.00062	0.00034	0.00084	0.0002	0.00063	1e-05	0	0.00098	0.00028	0.00025	0.0001	0.00035	0.00212	0.00029	0.00055	0.00082	0.00046	0.00466	0.00102	0.00027	0.0003	0.0003	0.00014	0.00148	0.00032	0.00034	0.00046	0.00037	0.00142	0.00025	0.00026	0.00035	0.00057	0.00074	0.00014	0.0002	0.0003	0.0001	0.04957	0.00771	0.00239	0.00078	0.00028	0.00016	0.00022	0.00012	0.00046	8e-05	0.0001	0.00015	0.00013	0.00063	0.00014	8e-05	0.00015	0.00026	0.00052	0.00017	2e-05	0.00013	0.0002	0.00231	0.00035	0.00011	0.0001	5e-05	9e-05	0.00059	8e-05	0.00015	0.0002	0.00016	0.00067	0.00017	0.00015	0.00012	0.00023	0.00071	0.0002	0.00013	0.0002	0.00018	0.00271	0.00048	0.00012	0.00014	0.00016	5e-05	0.00038	0.00012	7e-05	0.0001	0.0001	0.00085	0.00021	0.00015	0.00018	0.0003	0.001	0.00025	0.00012	0.00038	0.00025	0.0003	5e-05	0	1e-05	4e-05	0	0.0001	1e-05	3e-05	3e-05	2e-05	0.00011	2e-05	0	3e-05	5e-05	4e-05	0	0	3e-05	1e-05	0.01599	0.00262	0.00076	0.00016	0.00014	0.00026	0.0002	0.00064	0.0001	0.00018	0.00018	0.00017	0.0007	8e-05	0.00014	0.0003	0.00017	0.00052	0.00016	0.0001	0.00017	9e-05	0.004	0.00083	0.00027	0.00024	0.0002	0.00012	0.00081	0.00011	0.00043	4e-05	0.00023	0.00149	0.00039	0.00038	0.00027	0.00045	0.00087	0.00023	0.0002	0.00037	8e-05	0.00576	0.0013	0.00022	0.00023	0.00036	0.0005	0.00109	0.00016	0.00041	0.00029	0.00022	0.00138	0.00041	0.00035	0.00011	0.00051	0.00199	0.00038	0.00049	0.00073	0.00039	0.00362	0.00097	0.00016	0.00039	0.00021	0.00021	0.00075	0.00012	0.00025	0.00034	4e-05	0.00159	0.00028	0.00032	0.00052	0.00047	0.00032	4e-05	8e-05	0.00018	1e-05	0.00849	0.00229	0.00075	0.00015	0.00016	0.00023	0.00021	0.00058	0.0001	0.00028	0.00011	9e-05	0.00062	0.0001	0.00017	0.00026	9e-05	0.00035	5e-05	4e-05	0.00017	8e-05	0.00083	0.00011	4e-05	1e-05	5e-05	0	0.00036	4e-05	0.00015	0.00015	1e-05	0.00016	7e-05	1e-05	2e-05	7e-05	0.0002	5e-05	2e-05	8e-05	4e-05	0.00198	0.00064	7e-05	0.00013	0.00026	0.00018	0.00048	7e-05	0.00015	0.00012	0.00014	0.00032	0.00013	4e-05	9e-05	5e-05	0.00054	0.00014	7e-05	0.00022	0.00012	0.00339	0.00071	0.00024	0.00016	0.00028	2e-05	0.00091	0.00012	0.00035	0.00042	2e-05	0.0008	9e-05	0.0001	0.00034	0.00028	0.00097	0.00013	0.00038	0.00042	3e-05	0.01737	0.00314	0.00113	0.00022	0.00029	0.00012	0.0005	0.00089	0.00022	0.00039	0.00016	0.00012	0.00077	0.00018	0.00013	0.00024	0.00022	0.00035	8e-05	7e-05	0.00015	5e-05	0.00248	0.00061	0.00012	0.00026	0.00017	5e-05	0.00103	0.00023	0.00035	0.00026	0.0002	0.0005	0.00011	0.0001	0.00012	0.00017	0.00034	5e-05	0.00011	0.00011	7e-05	0.00525	0.00103	0.00058	0.00025	0.00018	2e-05	0.00098	8e-05	0.00041	0.00015	0.00034	0.00164	0.00032	0.00014	0.00014	0.00104	0.0016	0.00026	0.00033	0.0007	0.00032	0.00651	0.00158	0.00048	0.00048	0.00043	0.00018	0.00183	0.00033	0.00041	0.0004	0.00068	0.00198	0.00045	0.0003	0.00016	0.00106	0.00113	0.00026	0.00026	0.00047	0.00014	0.06461	0.01767	0.0029	0.00076	0.00024	0.00029	0.00015	8e-05	0.00075	0.00028	0.00014	0.00017	0.00015	0.00108	0.0002	0.00018	0.00033	0.00037	0.00032	8e-05	0.00011	0.0001	3e-05	0.00389	0.00108	0.00034	0.00038	0.00017	0.00018	0.00087	0.00025	0.00027	0.00015	0.0002	0.00129	0.00028	0.00025	0.00039	0.00037	0.00065	0.00023	0.00016	0.00026	0	0.00437	0.00075	0.00016	0.00032	0.0002	7e-05	0.00098	0.00016	0.00036	0.00021	0.00025	0.00141	0.00057	0.00017	0.0002	0.00048	0.00123	0.00026	0.00033	0.00036	0.00028	0.00651	0.00105	0.00034	0.00035	0.00033	4e-05	0.0016	0.00027	0.0005	0.00034	0.00049	0.00221	0.00065	0.00036	0.00042	0.00077	0.00165	0.00036	0.00051	0.00052	0.00026	0.01139	0.00104	0.00025	8e-05	2e-05	7e-05	9e-05	0.0003	7e-05	9e-05	0.00012	3e-05	0.00045	8e-05	5e-05	0.00016	0.00015	4e-05	2e-05	2e-05	0	0	0.00363	0.00071	0.0002	0.00018	0.00013	0.0002	0.0009	0.00025	0.00028	0.00022	0.00015	0.00121	0.00035	0.00026	0.00023	0.00037	0.00081	0.00024	0.00021	0.00034	3e-05	0.00205	0.00055	0.00021	0.00014	0.00015	5e-05	0.00015	3e-05	0.0001	1e-05	1e-05	0.00029	0.00012	7e-05	4e-05	7e-05	0.00105	0.00026	0.00033	0.00015	0.00032	0.00466	0.00089	0.00033	0.00037	0.00012	8e-05	0.0008	0.00027	0.00029	0.00017	7e-05	0.00131	0.00033	0.00037	0.00024	0.00038	0.00165	0.00042	0.0005	0.00039	0.00034	0.01237	0.00329	0.00043	0.00021	9e-05	0.00013	1e-05	0.00087	0.00025	0.00018	0.00029	0.00014	0.00086	0.00012	0.00017	0.00032	0.00025	0.00113	5e-05	0.00038	0.00036	0.00034	0.00205	0.00017	5e-05	4e-05	7e-05	1e-05	0.00077	0.00021	0.00024	0.00021	0.00012	0.00037	0.00013	3e-05	7e-05	0.00014	0.00074	8e-05	0.00011	0.00029	0.00026	0.00252	0.00064	5e-05	0.00022	0.00023	0.00014	0.00045	3e-05	0.0002	0.00012	0.0001	0.00042	8e-05	0.0001	5e-05	0.0002	0.00101	0.00026	0.00021	0.00026	0.00028	0.0045	0.00089	0.00025	0.00035	0.00026	3e-05	0.00077	8e-05	0.00025	0.00023	0.00022	0.00198	0.00045	0.00038	0.0006	0.00055	0.00086	0.00046	0.00011	0.00029	0	0.02319	0.00456	0.00113	0.00025	0.00016	0.00033	0.00039	0.00134	0.0003	0.00024	0.00047	0.00033	0.00113	0.0003	0.00017	0.00036	0.00029	0.00097	0.0003	0.00016	0.00018	0.00032	0.00497	0.00101	0.0003	0.00026	0.0002	0.00025	0.00158	0.00037	0.00043	0.00023	0.00054	0.00133	0.00026	0.00029	0.00034	0.00043	0.00105	0.00028	0.00018	0.0003	0.00028	0.0081	0.00165	0.00051	0.00036	0.00047	0.00032	0.00152	0.00045	0.00046	0.00016	0.00046	0.00255	0.00077	0.00048	0.0004	0.0009	0.00237	0.00055	0.00046	0.00077	0.00059	0.00556	0.00134	0.00039	0.00042	0.0004	0.00012	0.00168	0.00045	0.0003	0.00038	0.00055	0.00168	0.00059	0.00038	0.00024	0.00048	0.00086	4e-05	0.00027	0.00026	0.00028	0.09279	0.01907	0.00554	0.00123	0.00024	0.00037	0.00017	0.00045	0.00108	0.00034	0.00024	0.00028	0.00022	0.00125	0.00028	0.00034	3e-05	0.0006	0.00199	0.0006	0.00037	0.00065	0.00037	0.00474	0.00117	0.00032	0.00039	0.00024	0.00023	0.00099	0.00015	0.0004	0.00024	0.0002	0.00122	0.00026	0.0003	0.00022	0.00043	0.00136	0.00035	0.00022	0.00042	0.00037	0.0054	0.00099	0.00034	0.00012	0.00036	0.00017	0.00065	0.00022	0.0002	0.0001	0.00014	0.0017	0.00034	0.00042	0.00038	0.00055	0.00206	0.00065	0.00042	0.00055	0.00043	0.00339	0.00096	0.0004	0.00038	0.00011	7e-05	0.00066	0.00014	0.00022	0.00011	0.0002	0.00072	0.00022	0.00013	9e-05	0.00028	0.00105	0.0003	0.0002	0.00041	0.00014	0.01961	0.00357	0.0009	0.00022	0.00023	0.00028	0.00017	0.00088	0.00014	0.00038	0.00018	0.00017	0.00079	0.0002	0.00023	0.00026	0.00011	0.001	0.0002	0.00038	0.00027	0.00015	0.0057	0.00131	0.00046	0.00027	0.00033	0.00026	0.00115	0.00035	0.00029	0.00018	0.00033	0.0013	0.00027	0.00026	0.00017	0.0006	0.00193	0.0004	0.00052	0.00064	0.00037	0.00578	0.00141	0.00036	0.00047	0.00037	0.00022	0.00103	0.00015	0.00043	0.00013	0.00032	0.00127	0.00029	0.00027	0.00022	0.00049	0.00206	0.0004	0.00065	0.00072	0.00029	0.00455	0.00105	0.00034	0.00038	0.00025	9e-05	0.00095	0.00018	0.00018	0.00036	0.00022	0.00133	0.00018	0.00035	0.00033	0.00047	0.00123	0.00029	0.00033	0.00036	0.00025	0.03091	0.00631	0.00178	0.00041	0.00042	0.00048	0.00047	0.00122	0.00034	0.00032	0.00034	0.00023	0.00172	0.00039	0.00028	0.00058	0.00047	0.0016	0.0005	0.00027	0.00045	0.00038	0.00617	0.0013	0.00054	0.00042	0.00028	5e-05	0.00177	0.00036	0.00053	0.00053	0.00035	0.00098	0.00035	8e-05	0.00027	0.00028	0.00212	0.00037	0.00026	0.00072	0.00077	0.00895	0.00275	0.0004	0.0007	0.00059	0.00106	0.00154	0.00012	0.0006	0.00026	0.00057	0.00167	0.00059	0.00029	0.00026	0.00053	0.00299	0.0006	0.00082	0.0011	0.00048	0.00948	0.0019	0.00059	0.00055	0.00048	0.00028	0.00209	0.00051	0.00057	0.00052	0.00049	0.00311	0.00093	0.00072	0.00083	0.00063	0.00237	0.0005	0.00057	0.00075	0.00055	0.02319	0.00459	0.00131	0.00027	0.00032	0.00022	0.00051	0.00125	0.00035	0.00035	0.00028	0.00027	0.00148	0.00033	0.00029	0.00037	0.00049	0.00054	0.00016	0.00014	0.00017	7e-05	0.00586	0.00141	0.00046	0.00039	0.00026	0.0003	0.00106	0.00024	0.00037	3e-05	0.00042	0.00147	0.00035	0.00032	0.00025	0.00055	0.00191	0.00038	0.00048	0.00058	0.00048	0.00825	0.00308	0.00099	0.00059	0.00046	0.00104	0.00129	0.0003	0.00049	0.00015	0.00035	0.00089	1e-05	0.00037	0.00049	2e-05	0.00299	0.00068	0.00061	0.00079	0.0009	0.0045	0.00084	0.00017	0.00025	0.00036	5e-05	0.00118	0.00028	0.00015	0.00047	0.00028	0.00147	0.00028	0.00033	0.00033	0.00053	0.00101	0.00028	0.00028	0.00025	0.0002	0.27099	0.05715	0.01673	0.00402	0.00089	0.00039	0.0002	0.00026	4e-05	0.00099	0.00017	0.00017	0.00042	0.00022	0.00065	0.00018	0.00013	0.00015	0.00018	0.00149	0.00048	0.00021	0.00059	0.00022	0.00369	0.00121	0.00032	0.00026	0.00043	0.0002	0.00076	0.00022	0.00021	2e-05	0.00032	0.001	0.00021	0.00021	0.00035	0.00024	0.00073	0.00016	0.0001	0.00032	0.00015	0.00326	0.00101	0.00032	0.00024	0.0002	0.00026	0.00078	0.00014	0.00011	0.00016	0.00037	0.00016	9e-05	3e-05	1e-05	3e-05	0.0013	0.00023	0.00028	0.00057	0.00023	0.00576	0.00162	0.00052	0.00041	0.00053	0.00015	0.00129	0.00026	0.00032	0.00041	0.0003	0.00164	0.0003	0.00025	0.00055	0.00053	0.00121	0.00027	0.0003	0.00042	0.00021	0.01599	0.0038	0.00111	0.00029	0.00033	0.0003	0.00018	0.00124	0.0002	0.00042	0.00024	0.00038	0.00078	0.0002	0.00015	0.00025	0.00018	0.00067	3e-05	0.00017	0.00035	0.00012	0.00441	0.00092	0.00035	0.0003	0.00012	0.00015	0.00135	0.00024	0.00028	0.00042	0.0004	0.001	0.00029	0.0002	0.00023	0.00028	0.00114	0.00037	0.00016	0.00043	0.00017	0.00339	0.00063	0.00025	0.00011	0.00011	0.00016	0.00087	8e-05	0.0001	0.00025	0.00045	0.00067	0.00024	3e-05	0.00012	0.00028	0.00122	0.00021	9e-05	0.00046	0.00047	0.00439	0.0012	0.0004	0.00026	0.00042	0.00011	0.00084	0.00018	0.00029	2e-05	0.00034	0.00106	0.0002	0.00014	0.00039	0.00034	0.00129	0.00024	0.00017	0.00059	0.00029	0.01594	0.00298	0.0012	0.00036	0.00022	0.00028	0.00034	0.00033	0.00011	0.00012	2e-05	8e-05	0.00096	0.0001	5e-05	0.00045	0.00036	0.0005	8e-05	9e-05	0.00016	0.00017	0.00269	0.00057	9e-05	0.00014	0.0003	3e-05	0.00092	0.00016	0.00016	0.00041	0.00018	0.00033	9e-05	5e-05	8e-05	0.00011	0.00088	0.00018	9e-05	0.00027	0.00034	0.00449	0.00111	0.0002	0.00024	0.00027	0.0004	0.00081	9e-05	0.00017	0.0001	0.00046	0.0011	0.00033	0.00014	0.00016	0.00047	0.00147	0.00033	0.00026	0.0005	0.00038	0.00578	0.00167	0.00046	0.00032	0.00048	0.00042	0.00128	0.00025	0.00035	0.00039	0.00029	0.0015	0.0002	0.00026	0.00052	0.00052	0.00133	0.00027	0.00027	0.00055	0.00023	0.00849	0.00226	0.00091	0.00022	0.00013	0.00027	0.00029	0.00086	0.00014	0.00027	0.00025	0.0002	0.00033	7e-05	0.00013	0	0.00013	0.00016	1e-05	5e-05	9e-05	1e-05	0.00199	0.00049	0.00011	0.00013	0.00015	0.0001	0.00067	7e-05	0.00021	0.00016	0.00024	0.00033	8e-05	5e-05	0.0001	0.0001	0.0005	0.00015	4e-05	0.0001	0.00021	0.00218	0.00078	0.0003	0.00016	0.00016	0.00015	0.00024	0.00011	0.00012	0	1e-05	0.00018	3e-05	0	0	0.00015	0.00098	0.00023	0.00022	0.00037	0.00016	0.00205	0.0006	0.00022	0.00018	8e-05	0.00012	0.00039	5e-05	0.00013	0.0001	0.00011	0.0007	0.00014	0.00011	0.00018	0.00026	0.00037	3e-05	0.0001	0.00012	0.00012	0.05916	0.01182	0.00308	0.00084	0.00021	0.00016	0.00027	0.0002	0.00079	0.00017	0.00018	0.00012	0.00032	0.00075	0.00016	0.00014	0.00012	0.00033	0.0007	0.00011	0.00012	0.00034	0.00013	0.00324	0.00049	0.0001	0.00012	0.00022	5e-05	0.00105	0.00016	0.00022	0.00043	0.00024	0.00078	0.00024	0.00013	0.00017	0.00024	0.00091	0.00015	0.00015	0.00043	0.00017	0.0028	0.00076	0.00021	0.00024	0.00014	0.00017	0.0006	5e-05	0.00013	0.00015	0.00026	0.00065	0.00013	9e-05	0.00017	0.00026	0.00079	0.00015	0.00012	0.00033	0.0002	0.00271	0.00059	0.00018	0.00015	0.0002	5e-05	0.0009	0.00016	0.00027	0.0003	0.00016	0.00077	0.00012	0.00017	0.0002	0.00028	0.00045	4e-05	0.00016	0.00017	7e-05	0.01578	0.00354	0.00133	0.00026	0.00026	0.00054	0.00026	0.00084	0.00011	0.00026	0.0003	0.00016	0.00075	7e-05	0.00013	0.00027	0.00028	0.00063	4e-05	0.00014	0.00038	7e-05	0.00393	0.00104	0.00027	0.00028	0.00027	0.00022	0.00115	0.00028	0.0004	0.00026	0.00021	0.00065	0.00011	9e-05	0.00028	0.00017	0.00109	0.00027	0.00025	0.00041	0.00015	0.00326	0.00059	0.00018	0.00012	0.00016	0.00012	0.00078	5e-05	0.00025	0.00027	0.00021	0.00064	0.00024	4e-05	0.00014	0.00022	0.00125	0.00036	0.00013	0.00043	0.00033	0.00504	0.00114	0.00023	0.00037	0.00032	0.00023	0.00111	0.00014	0.00038	0.00028	0.0003	0.00172	0.00041	0.00017	0.00065	0.00048	0.00108	0.00016	0.0004	0.00038	0.00013	0.01594	0.00364	0.00099	0.00021	0.00026	0.00032	0.00021	0.00121	0.00025	0.00028	0.00042	0.00025	0.00067	9e-05	0.00016	0.00017	0.00025	0.00077	0.00021	0.00021	0.00024	0.00012	0.00316	0.00049	0.00014	0.00011	0.0002	4e-05	0.00124	0.00016	0.00033	0.00053	0.00022	0.00033	7e-05	1e-05	0.00014	0.00011	0.00111	0.00023	0.00011	0.00045	0.00033	0.00374	0.00105	0.00014	0.00025	0.00023	0.00043	0.00051	3e-05	0.0001	8e-05	0.0003	0.0007	0.00014	4e-05	0.00015	0.00036	0.00148	0.00027	0.00027	0.00053	0.0004	0.0054	0.0012	0.0004	0.0004	0.00011	0.00028	0.00136	0.00028	0.00028	0.00048	0.00032	0.00172	0.00025	0.00028	0.00071	0.00048	0.00113	0.00028	0.00028	0.0003	0.00026	0.01563	0.00327	0.00099	0.00025	0.00022	0.00016	0.00036	0.00099	0.0003	0.00032	0.00011	0.00026	0.00067	0.00011	7e-05	0.00013	0.00037	0.00062	9e-05	0.00014	0.00024	0.00015	0.00313	0.0006	9e-05	0.00021	0.00014	0.00016	0.00073	0.0002	0.00024	0.0002	0.0001	0.00096	0.00013	0.00021	0.00026	0.00036	0.00085	0.00016	8e-05	0.00041	0.0002	0.00486	0.0009	0.00034	0.00021	0.00017	0.00018	0.00121	0.00016	0.00026	0.00016	0.00062	0.00103	0.0003	0.00017	0.0001	0.00046	0.00172	0.00022	0.00022	0.00082	0.00047	0.00437	0.00118	0.00041	0.00028	0.00023	0.00026	0.00113	0.00016	0.00032	0.00027	0.00038	0.0012	0.00024	0.00024	0.00013	0.00059	0.00086	0.00021	0.00023	0.0002	0.00023	0.09006	0.02065	0.00648	0.0015	0.00037	0.00035	0.00041	0.00037	0.00167	0.00041	0.00039	0.00043	0.00043	0.00172	0.00027	0.00027	0.00053	0.00064	0.00159	0.00035	0.00035	0.00055	0.00034	0.00406	0.00129	0.00036	0.0003	0.00043	0.0002	0.00101	0.00026	0.00021	0.00032	0.00023	0.00106	0.00032	0.00013	0.0002	0.00042	0.0007	0.00025	0.00016	2e-05	0.00026	0.00486	0.00111	0.0003	0.00028	0.00041	0.00011	0.00096	0.00018	0.00038	0.0001	0.00029	0.00147	0.0004	0.00022	0.00027	0.00058	0.00133	0.00024	0.00026	0.00052	0.0003	0.00525	0.0014	0.00041	0.00047	0.00045	8e-05	0.001	0.00024	0.0003	0.00027	0.00018	0.00153	0.0005	0.00021	0.00011	0.00072	0.00131	0.00034	0.00042	0.00026	0.00029	0.01649	0.00315	0.00118	0.00039	0.00024	0.00038	0.00017	0.00109	0.00011	0.00029	0.00035	0.00034	0.00077	0.00011	0.00013	0.00026	0.00027	0.00011	1e-05	5e-05	4e-05	0	0.00549	0.00103	0.00033	0.00024	0.00034	0.00013	0.00151	0.00029	0.00026	0.00059	0.00037	0.00164	0.00036	0.00028	0.00035	0.00065	0.0013	0.0004	0.00025	0.00055	0.0001	0.00218	0.00077	0.00015	0.00023	0.00024	0.00015	0.00025	4e-05	4e-05	9e-05	8e-05	0.00045	0.00011	0.00013	3e-05	0.00017	0.00072	0.00014	0.00018	0.00021	0.00018	0.00567	0.00108	0.0004	0.00026	0.00024	0.00017	0.00086	0.0002	0.00037	0.00016	0.00013	0.00153	0.00025	8e-05	0.00076	0.00045	0.00221	0.0005	0.00058	0.00077	0.00036	0.022	0.00563	0.001	0.00017	0.00026	0.00038	0.00018	0.00146	0.00039	0.00039	0.00059	9e-05	0.0012	0.00016	0.0002	0.00048	0.00036	0.00198	0.00033	0.00049	0.00077	0.00039	0.00392	0.00043	0.0001	0.00013	0.00017	3e-05	0.00137	0.00018	0.00036	0.00042	0.0004	0.0007	0.00021	0	8e-05	0.00041	0.00142	0.00033	0.00032	0.00026	0.00052	0.00421	0.00106	0.00015	0.00025	0.0002	0.00047	0.00077	5e-05	0.00029	0.00012	0.0003	0.0009	0.00027	0.0002	0.00018	0.00025	0.00147	0.00016	0.00021	0.00084	0.00026	0.00825	0.00167	0.0004	0.00054	0.0003	0.00042	0.00242	0.00053	0.00089	0.00055	0.00045	0.00247	0.00047	0.00058	0.00067	0.00075	0.00168	0.00049	0.00084	7e-05	0.00029	0.03091	0.00595	0.00197	0.00041	0.00039	0.00043	0.00073	0.00147	0.00037	0.00029	0.00046	0.00035	0.00172	0.00026	0.00018	0.00055	0.00072	0.0008	0.00024	0.00021	0.00021	0.00015	0.00638	0.00129	0.00032	0.00027	0.00033	0.00038	0.00186	0.00043	0.00021	0.00057	0.00065	0.0015	0.00038	0.00016	0.0004	0.00055	0.00173	0.00047	0.00038	0.00052	0.00036	0.01048	0.00263	0.00063	0.00049	0.00082	0.0007	0.00238	0.00047	0.00073	0.00037	0.00082	0.00236	0.00076	0.00038	0.00042	0.00079	0.00311	0.00045	0.00068	0.0012	0.00077	0.0081	0.00168	0.00048	0.00046	0.00053	0.00022	0.00197	0.00039	0.00041	0.0005	0.00066	0.00247	0.00075	0.00041	0.00021	0.0011	0.00198	0.00049	0.00039	0.00084	0.00026	0.06461	0.01337	0.00377	0.00088	0.00017	0.00015	0.00028	0.00027	0.00087	0.00025	0.00024	0.00023	0.00015	0.00064	0.00025	0.00017	4e-05	0.00017	0.00138	0.00038	0.00042	0.00035	0.00023	0.00388	0.00098	0.00038	0.0003	0.00017	0.00012	0.00112	0.00017	0.00028	0.00035	0.00032	0.00067	0.00011	0.00028	7e-05	0.00022	0.00111	0.00028	0.00024	0.0002	0.00039	0.00374	0.00084	0.00041	4e-05	0.00026	0.00012	0.00083	0.00012	0.00028	0.0001	0.00033	0.0008	0.00025	0.00012	0.00018	0.00025	0.00127	0.00026	0.00027	0.0004	0.00034	0.00198	0.00063	0.00026	0.00021	0.00014	2e-05	0.00061	0.00017	0.00024	8e-05	0.00012	0.00045	8e-05	7e-05	3e-05	0.00027	0.00029	8e-05	8e-05	8e-05	7e-05	0.01687	0.00363	0.00116	0.0003	0.00028	0.00027	0.0003	0.00097	0.00016	0.00024	0.00025	0.00032	0.00065	0.00021	0.00012	7e-05	0.00026	0.00085	0.00017	0.00025	0.00026	0.00016	0.00339	0.00088	0.00035	0.00026	0.00012	0.00015	0.00099	0.00027	0.00038	0.00015	0.00018	0.00016	1e-05	8e-05	4e-05	3e-05	0.00136	0.00026	0.00024	0.00053	0.00033	0.00449	0.00115	0.00036	0.00042	0.00013	0.00024	0.00084	0.0001	0.00042	0	0.00032	0.0008	0.0003	5e-05	8e-05	0.00037	0.0017	0.00036	0.00042	0.00055	0.00036	0.00537	0.00115	0.00036	0.00036	0.00017	0.00026	0.00134	0.00026	0.00029	0.00045	0.00034	0.00147	0.00029	0.00048	0.00012	0.00058	0.00141	0.0004	0.00022	0.00048	0.00032	0.022	0.00581	0.00201	0.00046	0.00038	0.00065	0.00052	0.00113	0.00033	0.00025	0.00039	0.00016	0.00103	0.00029	0.00029	0.00012	0.00033	0.00164	0.00039	0.00025	0.00076	0.00024	0.00369	0.00089	0.00033	0.00034	0.0002	3e-05	0.00164	0.00025	0.00045	0.00055	0.00039	0.00018	5e-05	1e-05	3e-05	9e-05	0.00098	0.00027	0.00017	0.00011	0.00042	0.00354	0.00071	0.00015	0.00026	0.00013	0.00016	0.00093	0.00012	0.00028	0.00018	0.00035	0.00101	0.00026	0.00017	0.00025	0.00033	0.00089	0.0002	0.00025	0.00021	0.00024	0.00895	0.00211	0.00065	0.00041	0.00071	0.00034	0.00193	0.00032	0.00063	0.00052	0.00047	0.00236	0.00058	0.00089	7e-05	0.00083	0.00255	0.0006	0.00068	0.00067	0.0006	0.01237	0.00239	0.00058	0.00015	0.00017	0.00014	0.00011	0.0008	0.00018	0.0003	0.00012	0.0002	0.0007	0.00026	0.00014	8e-05	0.00022	0.00032	0.00011	0.00013	3e-05	4e-05	0.00325	0.00078	0.00024	0.00018	0.00017	0.00018	0.00036	0.00015	0.00013	1e-05	7e-05	0.0011	0.00024	0.00029	0.00018	0.00038	0.00101	0.00024	0.0003	0.00027	0.0002	0.00421	0.00074	0.00036	0.00014	0.0001	0.00014	0.00078	0.00017	0.00051	0	0.0001	0.00101	0.00036	0.00016	0	0.00049	0.00167	0.00055	0.00029	0.00042	0.0004	0.00252	0.00059	0.00014	0.00021	0.00015	9e-05	0.00061	0.00016	0.0001	0.00016	0.00018	0.0009	0.00021	0.00018	0.00025	0.00026	0.00042	0.00012	7e-05	0.00018	5e-05
	MN850576	Gammaproteobacteria	Enterobacterales	Enterobacteriaceae	Escherichia	coli	Escherichia coli K-12 MG1655	Siphovirus	Unclassified	Vequintavirus	Escherichia phage ime	137114	43.637	0.28181	0.08528	0.02634	0.00807	0.00207	0.00032	0.00059	0.00055	0.0006	0.00214	0.00062	0.00058	0.00053	0.00041	0.00186	0.0006	0.00057	0.0004	0.0003	0.00199	0.00061	0.00043	0.00048	0.00048	0.00613	0.00169	0.00048	0.00049	0.00042	0.00029	0.00163	0.00041	0.00056	0.00031	0.00034	0.0015	0.00043	0.0006	0.0003	0.00017	0.00131	0.00034	0.00034	0.00032	0.00031	0.00545	0.00173	0.00044	0.00039	0.0004	0.00049	0.00155	0.0003	0.00051	0.00032	0.00043	0.00119	0.00036	0.00042	0.00025	0.00016	0.00098	0.00023	0.00029	0.00022	0.00023	0.0067	0.00225	0.00062	0.00078	0.00029	0.00056	0.00153	0.0004	0.00053	0.00025	0.00034	0.00138	0.00038	0.00049	0.00032	0.00019	0.00154	0.0003	0.00065	0.00032	0.00027	0.01896	0.00553	0.00167	0.00049	0.00046	0.0004	0.00032	0.00156	0.00028	0.00038	0.00057	0.00033	0.00134	0.00032	0.00032	0.00049	0.00021	0.00095	0.00025	0.00025	0.00028	0.00017	0.00432	0.00096	0.00032	0.00035	0.00022	7e-05	0.00163	0.00041	0.00058	0.00035	0.00028	0.00081	0.00023	0.00029	0.00019	0.0001	0.00092	0.00023	0.00028	0.00022	0.00019	0.00454	0.00139	0.00032	0.00048	0.00026	0.00033	0.00173	0.00028	0.00061	0.00043	0.00041	0.00094	0.00028	0.00027	0.00021	0.00018	0.00049	0.00011	0.00016	0.00012	0.00011	0.00457	0.00129	0.00035	0.00048	0.00024	0.00023	0.00107	0.00019	0.00041	0.00025	0.00022	0.00111	0.00036	0.00037	0.00026	0.00012	0.0011	0.0003	0.00036	0.00027	0.00017	0.01922	0.00662	0.00204	0.00054	0.0005	0.00059	0.00041	0.00156	0.00039	0.00041	0.00047	0.0003	0.0014	0.00037	0.0004	0.00046	0.00017	0.00161	0.00042	0.00043	0.00035	0.0004	0.00478	0.00087	0.00024	0.00032	0.00025	6e-05	0.00164	0.00026	0.00053	0.00049	0.00036	0.001	0.00029	0.00038	0.00025	7e-05	0.00127	0.00027	0.00037	0.00029	0.00034	0.00446	0.0014	0.00032	0.00036	0.00037	0.00036	0.0016	0.00019	0.00056	0.00036	0.00049	0.00084	0.00022	0.00032	0.00017	0.00014	0.00061	0.00014	0.00024	0.00014	9e-05	0.00337	0.00084	0.0002	0.00026	0.00019	0.00019	0.00088	0.00023	0.00031	0.00012	0.00022	0.00066	0.0002	0.0002	0.00022	4e-05	0.00098	0.00026	0.00033	0.00019	0.0002	0.02076	0.00701	0.00221	0.00072	0.00043	0.00052	0.00054	0.00234	0.00052	0.00061	0.00063	0.00058	0.00094	0.00028	0.00023	0.00026	0.00017	0.00151	0.00036	0.00035	0.00031	0.00049	0.00449	0.00112	0.00031	0.00043	0.00018	0.0002	0.00164	0.00035	0.00051	0.00036	0.00042	0.00073	0.00021	0.00026	0.00018	9e-05	0.001	0.00015	0.00032	0.00026	0.00026	0.00423	0.00126	0.00034	0.00036	0.00025	0.00031	0.00155	0.00021	0.00053	0.00035	0.00047	0.00085	0.00026	0.00028	0.00018	0.00012	0.00058	0.00013	0.00019	0.00014	0.00011	0.00503	0.00121	0.00034	0.00037	0.0002	0.0003	0.00183	0.00044	0.00056	0.00022	0.00061	0.00109	0.00039	0.00032	0.00023	0.00015	0.00089	0.00014	0.00027	0.00019	0.0003	0.0746	0.01852	0.00582	0.0018	0.0005	0.00044	0.00036	0.00049	0.00155	0.00045	0.00035	0.00039	0.00036	0.00129	0.00034	0.00037	0.00035	0.00024	0.00118	0.0003	0.00031	0.00026	0.00032	0.0047	0.00077	0.00023	0.00011	0.00022	0.00021	0.00156	0.00029	0.00049	0.00034	0.00044	0.0014	0.00035	0.00047	0.00034	0.00024	0.00097	0.00024	0.00023	0.00026	0.00025	0.00438	0.00107	0.00036	0.00024	0.00021	0.00027	0.00128	0.00016	0.00043	0.00033	0.00035	0.00136	0.00038	0.00044	0.0003	0.00024	0.00066	0.00013	0.00019	0.00018	0.00017	0.00362	0.00098	0.00024	0.00032	0.0002	0.00022	0.00094	0.00016	0.00032	0.00023	0.00024	0.00099	0.00027	0.00027	0.00029	0.00016	0.00071	0.00016	0.00028	0.00014	0.00013	0.01896	0.00433	0.00124	0.0004	0.00027	0.00031	0.00026	0.00155	0.00028	0.00046	0.00048	0.00032	0.00103	0.00025	0.00024	0.00038	0.00016	0.0005	0.00012	0.00016	0.00012	0.0001	0.00613	0.00141	0.00042	0.00044	0.00032	0.00024	0.00214	0.00057	0.00059	0.00046	0.00051	0.00137	0.00042	0.0005	0.00028	0.00017	0.0012	0.00029	0.00029	0.00031	0.00031	0.00366	0.0011	0.00031	0.00028	0.0002	0.0003	0.0013	0.00024	0.00043	0.00026	0.00036	0.00084	0.00028	0.00024	0.00016	0.00015	0.00043	0.00014	0.00013	8e-05	8e-05	0.00484	0.0012	0.00032	0.00035	0.0003	0.00024	0.00153	0.00033	0.0005	0.00033	0.00037	0.0012	0.00051	0.00027	0.00028	0.00013	0.00091	0.0002	0.00027	0.00023	0.00022	0.01955	0.00608	0.00177	0.00047	0.00035	0.0005	0.00045	0.00173	0.00042	0.00048	0.00049	0.00034	0.00119	0.00026	0.00028	0.00042	0.00023	0.00139	0.0003	0.00034	0.00032	0.00043	0.00637	0.00103	0.00025	0.00032	0.00036	0.0001	0.00234	0.00035	0.00078	0.00066	0.00055	0.00128	0.00028	0.00047	0.00039	0.00014	0.00172	0.00036	0.00042	0.00051	0.00042	0.00432	0.00141	0.00027	0.00034	0.00038	0.00043	0.00122	0.00018	0.00037	0.00029	0.00038	0.00091	0.00035	0.00021	0.00022	0.00012	0.00078	0.00014	0.00026	0.00013	0.00024	0.00277	0.00068	0.00023	0.0002	0.0001	0.00015	0.00091	0.00024	0.00026	0.00022	0.00019	0.00062	0.00016	0.00019	0.00024	3e-05	0.00057	0.00012	0.00024	0.00011	9e-05	0.01757	0.00518	0.00162	0.00057	0.00028	0.00022	0.00055	0.00173	0.00036	0.00048	0.00039	0.0005	0.00097	0.00031	0.00023	0.00025	0.00018	0.00086	0.00022	0.00018	0.00017	0.00028	0.00406	0.00074	0.00016	0.00024	0.00013	0.00021	0.00156	0.00034	0.00039	0.00028	0.00055	0.00089	0.00027	0.00029	0.00018	0.00015	0.00086	0.00017	0.0002	0.00021	0.00028	0.00401	0.00143	0.0004	0.00031	0.00027	0.00044	0.00124	0.00026	0.00036	0.00022	0.00041	0.00088	0.00035	0.00026	0.00011	0.00017	0.00046	0.0001	0.00013	8e-05	0.00014	0.00432	0.00115	0.00038	0.00034	0.00017	0.00026	0.00133	0.00033	0.00036	0.00021	0.00043	0.00105	0.00038	0.00037	0.00012	0.00017	0.0008	0.00024	0.00026	0.00013	0.00016	0.05885	0.01885	0.00604	0.00162	0.00059	0.00029	0.00034	0.00039	0.00153	0.00051	0.00028	0.00038	0.00036	0.00166	0.00062	0.00033	0.00046	0.00025	0.00124	0.00035	0.00028	0.00025	0.00035	0.00406	0.00093	0.00024	0.00023	0.00024	0.00022	0.00107	0.00024	0.00034	0.00024	0.00025	0.00125	0.00031	0.00039	0.00029	0.00026	0.00081	0.00022	0.00012	0.00023	0.00024	0.00395	0.00114	0.00034	0.0002	0.00027	0.00033	0.00109	0.00023	0.00032	0.00016	0.00038	0.00127	0.00042	0.00044	0.0002	0.00021	0.00044	0.00011	0.00011	9e-05	0.00013	0.00481	0.00136	0.00035	0.00042	0.00023	0.00035	0.00119	0.00027	0.00037	0.00019	0.00035	0.00104	0.00041	0.00031	0.00018	0.00013	0.00123	0.0003	0.00039	0.00029	0.00024	0.01412	0.00271	0.00072	0.00023	0.00016	0.00019	0.00015	0.00094	0.00024	0.00025	0.00023	0.00022	0.00081	0.00029	0.00015	0.00024	0.00013	0.00024	8e-05	4e-05	7e-05	5e-05	0.00449	0.00087	0.00022	0.00031	0.0002	0.00014	0.00153	0.00039	0.00043	0.00038	0.00034	0.00109	0.00035	0.00033	0.00025	0.00016	0.00101	0.00028	0.00028	0.00023	0.00021	0.00285	0.00078	0.00023	0.00018	0.00019	0.00018	0.00104	0.00018	0.00035	0.00013	0.00038	0.0007	0.00025	0.00019	0.00014	0.00011	0.00033	6e-05	0.0001	0.0001	7e-05	0.00408	0.0009	0.00023	0.00034	0.00016	0.00017	0.00119	0.00025	0.00043	0.00022	0.00029	0.00086	0.00035	0.0002	0.00018	0.00013	0.00113	0.00036	0.00036	0.00022	0.00019	0.01606	0.00552	0.00139	0.00042	0.00027	0.00043	0.00027	0.00133	0.00032	0.00036	0.00038	0.00027	0.00142	0.00039	0.00029	0.00052	0.00022	0.00139	0.00042	0.00036	0.00028	0.00032	0.00515	0.00076	0.00016	0.00028	0.00026	7e-05	0.00183	0.00025	0.00065	0.0005	0.00044	0.00106	0.00029	0.00039	0.00026	0.00013	0.00149	0.00032	0.00039	0.00042	0.00035	0.00294	0.00095	0.00024	0.00026	0.00018	0.00026	0.00104	0.00016	0.00027	0.00027	0.00034	0.00049	0.00014	0.00018	0.0001	7e-05	0.00046	0.00011	0.00016	0.00011	8e-05	0.00246	0.00063	0.00015	0.00024	0.00012	0.00012	0.0009	0.00017	0.00033	0.00019	0.00021	0.00062	0.00018	0.00015	0.00023	6e-05	0.00031	0.00018	2e-05	0	0.0001	0.00981	0.00277	0.00072	0.00022	0.00013	0.00014	0.00024	0.00091	0.00025	0.00016	0.00025	0.00025	0.00055	0.00017	9e-05	0.00015	0.00013	0.00059	0.00016	0.0001	0.00016	0.00018	0.00231	0.00055	0.00016	0.00019	5e-05	0.00015	0.00088	0.0002	0.00029	0.00018	0.0002	0.00035	8e-05	0.00013	8e-05	6e-05	0.00053	0.00015	0.00011	0.00014	0.00013	0.00194	0.00066	0.00021	0.00013	0.00011	0.00022	0.00065	0.0001	0.00019	0.00016	0.0002	0.00046	0.00017	0.00011	0.00012	7e-05	0.00017	5e-05	3e-05	3e-05	6e-05	0.00279	0.00078	0.00023	0.00026	0.00014	0.00015	0.0009	0.00025	0.00024	0.00015	0.00027	0.00059	0.00021	0.00014	0.0001	0.00014	0.00051	0.00015	0.00016	0.0001	0.00011	0.06309	0.01983	0.0061	0.00194	0.00059	0.0005	0.00032	0.00053	0.0013	0.0004	0.00029	0.00028	0.00033	0.00127	0.00037	0.00039	0.00023	0.00028	0.00159	0.00054	0.00033	0.00028	0.00044	0.00637	0.00146	0.00046	0.00047	0.0003	0.00023	0.00173	0.00029	0.0006	0.0003	0.00053	0.00159	0.00032	0.00064	0.00038	0.00025	0.0016	0.00047	0.00039	0.00037	0.00037	0.00308	0.00106	0.0003	0.00029	0.00019	0.00028	0.00076	0.00013	0.00026	0.00016	0.00022	0.00071	0.0002	0.0003	0.00015	7e-05	0.00054	0.00015	0.00013	8e-05	0.00018	0.00427	0.00112	0.00033	0.00047	0.00016	0.00017	0.00104	0.00027	0.00038	0.0002	0.00018	0.00083	0.00022	0.00034	0.00015	0.00012	0.00127	0.00038	0.00039	0.00022	0.00028	0.01412	0.00335	0.00097	0.00033	0.00024	0.00022	0.00018	0.00128	0.00032	0.00032	0.00028	0.00035	0.00047	0.00015	8e-05	0.00011	0.00013	0.00062	0.0002	0.00015	0.00011	0.00016	0.00478	0.00104	0.00031	0.00037	0.00018	0.00019	0.00155	0.00037	0.00057	0.00023	0.00039	0.00103	0.00028	0.00039	0.0002	0.00015	0.00115	0.00034	0.00033	0.00026	0.00023	0.00249	0.00086	0.0003	0.00023	0.00017	0.00016	0.00076	0.00015	0.00023	0.00017	0.00022	0.00059	0.00019	0.00019	0.00012	9e-05	0.00028	5e-05	9e-05	5e-05	8e-05	0.0035	0.00072	0.00016	0.00028	0.00016	0.00012	0.00109	0.00023	0.0004	0.00022	0.00024	0.00079	0.00029	0.00021	0.0002	9e-05	0.0009	0.00025	0.00029	0.00016	0.0002	0.01388	0.00451	0.00129	0.00042	0.00027	0.0003	0.00031	0.00124	0.00026	0.00037	0.00035	0.00026	0.00086	0.00027	0.00021	0.00027	0.00012	0.00111	0.00036	0.0002	0.00026	0.00029	0.00451	0.00077	0.00024	0.00027	0.00021	6e-05	0.00155	0.00036	0.00049	0.00029	0.0004	0.00094	0.00025	0.00034	0.00023	0.00012	0.00125	0.00028	0.00031	0.00033	0.00034	0.00288	0.00115	0.00029	0.00037	0.00024	0.00025	0.00091	0.0001	0.00032	0.00024	0.00025	0.00044	0.00011	0.00013	0.00014	5e-05	0.00038	8e-05	0.00014	0.00011	6e-05	0.00197	0.00047	0.00011	0.00019	9e-05	8e-05	0.00065	0.00017	0.0002	0.00014	0.00014	0.00043	0.00011	0.00016	0.00012	4e-05	0.00042	0.0001	0.00015	7e-05	0.0001	0.01526	0.00402	0.00122	0.00033	0.00024	0.00025	0.00039	0.00122	0.00028	0.00027	0.00037	0.0003	0.00066	0.0002	0.00019	0.00012	0.00014	0.00092	0.00035	0.00019	0.00016	0.00022	0.00515	0.00132	0.00045	0.00044	0.00016	0.00028	0.0016	0.00036	0.00042	0.00028	0.00054	0.00071	0.00018	0.0003	0.00013	0.00011	0.00151	0.00046	0.00044	0.00029	0.00032	0.00318	0.00106	0.0003	0.00026	0.0002	0.00031	0.00091	0.00018	0.00028	0.00016	0.00028	0.00071	0.00028	0.00017	0.00012	0.00014	0.0005	0.00013	0.00011	7e-05	0.00019	0.00291	0.00062	0.00018	0.00021	9e-05	0.00014	0.00104	0.00032	0.00032	0.00015	0.00026	0.00059	0.0002	0.00013	0.00014	0.00012	0.00066	0.00018	0.00018	0.00017	0.00013	0.28181	0.06288	0.01908	0.00642	0.002	0.00055	0.00057	0.00042	0.00045	0.00141	0.0004	0.00041	0.0003	0.0003	0.00127	0.00038	0.00037	0.00026	0.00026	0.00174	0.00065	0.00039	0.00032	0.00038	0.00433	0.00116	0.0004	0.00029	0.00026	0.00021	0.00096	0.0002	0.00041	0.00018	0.00018	0.00101	0.00035	0.00029	0.00022	0.00014	0.0012	0.0004	0.00024	0.00027	0.00029	0.00443	0.00143	0.00051	0.00034	0.00024	0.00034	0.00104	0.0002	0.00035	0.00022	0.00027	0.00112	0.00039	0.00036	0.0002	0.00017	0.00084	0.00023	0.0002	0.00015	0.00026	0.0039	0.00113	0.00045	0.00035	0.00016	0.00017	0.00087	0.00023	0.00026	0.00015	0.00023	0.00092	0.00027	0.00036	0.00016	0.00013	0.00098	0.00032	0.00025	0.00024	0.00017	0.01852	0.00377	0.00116	0.00039	0.00028	0.00028	0.00021	0.00077	0.00011	0.00028	0.00019	0.00018	0.001	0.00027	0.00032	0.0003	0.00012	0.00085	0.00027	0.00024	0.00021	0.00012	0.00553	0.00116	0.00028	0.00045	0.00029	0.00015	0.00169	0.0004	0.00062	0.0003	0.00037	0.00117	0.00034	0.0004	0.00029	0.00013	0.00151	0.00042	0.00051	0.00033	0.00025	0.00489	0.00144	0.00052	0.00036	0.00028	0.00028	0.00146	0.0003	0.00052	0.00025	0.00039	0.00117	0.00043	0.00028	0.00027	0.00019	0.00082	0.00026	0.00025	0.00017	0.00015	0.00433	0.00124	0.00035	0.00042	0.00025	0.00022	0.00093	0.00021	0.00039	0.00019	0.00015	0.00101	0.00039	0.00026	0.00022	0.00014	0.00115	0.00031	0.00032	0.00029	0.00023	0.01409	0.004	0.00133	0.00036	0.00033	0.00039	0.00026	0.00074	0.00021	0.00019	0.00023	0.00012	0.00075	0.00015	0.00023	0.00028	9e-05	0.00117	0.00038	0.00025	0.00027	0.00027	0.00335	0.00052	0.00013	0.00016	0.0002	4e-05	0.00112	0.00023	0.0004	0.00024	0.00024	0.00075	0.00019	0.00027	0.00017	0.00011	0.00096	0.00023	0.00027	0.00022	0.00023	0.0044	0.00148	0.00038	0.00033	0.00035	0.00042	0.00132	0.0002	0.00044	0.00029	0.0004	0.00085	0.00028	0.00032	0.00013	0.00012	0.00075	0.00019	0.00025	0.00023	8e-05	0.00235	0.00069	0.00016	0.00024	0.00013	0.00016	0.00055	0.00012	0.00023	0.0001	0.00011	0.0005	0.00017	0.00017	0.00012	4e-05	0.00061	0.00017	0.00017	0.00017	0.0001	0.01118	0.00346	0.00101	0.00031	0.00024	0.00018	0.00028	0.00103	0.0003	0.00028	0.0002	0.00026	0.00058	0.00022	0.00015	0.0001	0.00012	0.00084	0.00024	0.00018	0.00015	0.00027	0.00271	0.00052	0.00018	0.00016	7e-05	0.00011	0.00087	0.0002	0.0003	0.00015	0.00021	0.00054	0.00025	0.00013	0.00011	5e-05	0.00078	0.00021	0.00023	0.00017	0.00017	0.0028	0.00087	0.00027	0.00026	0.00016	0.00019	0.00077	0.00017	0.00021	0.0002	0.00019	0.00074	0.00034	0.00018	0.00012	9e-05	0.00042	0.00011	0.0001	0.0001	0.00012	0.00222	0.00055	0.00017	0.00018	0.0001	0.0001	0.00076	0.0002	0.00019	0.00014	0.00023	0.00047	0.00017	0.0001	0.0001	0.0001	0.00043	0.00013	0.00016	7e-05	7e-05	0.08528	0.01908	0.00575	0.00195	0.00065	0.00042	0.00043	0.00046	0.00124	0.00028	0.00032	0.00026	0.00039	0.00145	0.00054	0.00031	0.00035	0.00026	0.00111	0.00028	0.00022	0.0003	0.00031	0.00582	0.00116	0.00035	0.00023	0.00027	0.0003	0.00167	0.0004	0.00048	0.00033	0.00046	0.0017	0.00057	0.00046	0.00034	0.00033	0.0013	0.0004	0.00024	0.00026	0.00039	0.0044	0.00116	0.00041	0.00016	0.00021	0.00038	0.00097	0.00018	0.00031	0.00018	0.00031	0.00154	0.00053	0.00045	0.00026	0.00031	0.00072	0.00023	0.00016	0.00013	0.00019	0.00311	0.00087	0.00027	0.00025	0.00013	0.00022	0.00072	0.00013	0.00024	9e-05	0.00026	0.00093	0.00031	0.00024	0.00025	0.00014	0.00058	0.00019	0.00016	0.00011	0.00013	0.02634	0.00642	0.00195	0.00071	0.0004	0.00049	0.00035	0.0018	0.00039	0.00049	0.00048	0.00044	0.00147	0.00043	0.00033	0.00048	0.00023	0.0012	0.00035	0.00023	0.0004	0.00022	0.00807	0.002	0.00065	0.0005	0.0005	0.00034	0.00207	0.00055	0.00032	0.00059	0.00061	0.00187	0.00065	0.00059	0.00038	0.00026	0.00213	0.00055	0.00059	0.00057	0.00041	0.00575	0.00183	0.00051	0.00057	0.00031	0.00043	0.00194	0.00031	0.00072	0.00038	0.00053	0.00125	0.0005	0.00033	0.00026	0.00016	0.00072	0.00022	0.00022	0.00013	0.00016	0.0061	0.00162	0.00052	0.00047	0.00031	0.00031	0.00162	0.00036	0.00054	0.00036	0.00035	0.00154	0.00058	0.00042	0.00036	0.00018	0.00133	0.00031	0.00042	0.00037	0.00023	0.01837	0.00562	0.00158	0.00052	0.00032	0.00036	0.00038	0.00162	0.00035	0.00035	0.00055	0.00037	0.001	0.00028	0.00016	0.00036	0.0002	0.00141	0.00042	0.00023	0.0003	0.00046	0.0061	0.00101	0.00027	0.00024	0.00042	9e-05	0.00221	0.00045	0.00062	0.00055	0.0006	0.00124	0.00035	0.00033	0.00043	0.00014	0.00163	0.00033	0.00035	0.00047	0.00048	0.00423	0.00156	0.00035	0.00038	0.00036	0.00047	0.00122	0.00017	0.00034	0.00028	0.00042	0.00082	0.00033	0.00018	0.00016	0.00015	0.00063	0.00012	0.00023	0.00011	0.00017	0.00241	0.00072	0.00026	0.00023	0.00013	0.0001	0.00072	0.00016	0.0002	0.00016	0.00019	0.00042	0.00015	0.00011	0.00012	5e-05	0.00056	0.00017	0.00015	0.00011	0.00012	0.02148	0.00587	0.00158	0.00051	0.00031	0.00028	0.00047	0.00177	0.00052	0.00032	0.00039	0.00054	0.00144	0.00064	0.0003	0.00023	0.00028	0.00109	0.00028	0.00023	0.00026	0.00031	0.00604	0.00133	0.00041	0.00036	0.00018	0.00039	0.00204	0.00051	0.00044	0.00034	0.00075	0.00132	0.00054	0.0003	0.00028	0.00019	0.00135	0.00027	0.00034	0.00032	0.00042	0.0051	0.00195	0.00058	0.0004	0.00032	0.00065	0.00129	0.00027	0.00034	0.00022	0.00047	0.0013	0.00053	0.0003	0.00024	0.00023	0.00056	0.00015	0.00021	7e-05	0.00013	0.00446	0.0011	0.00035	0.00027	0.00018	0.00031	0.00139	0.00038	0.00032	0.00016	0.00053	0.00109	0.00045	0.00029	0.00017	0.00018	0.00088	0.00032	0.00024	0.00014	0.00018	0.06108	0.01901	0.00587	0.00162	0.00055	0.00029	0.00037	0.0004	0.0012	0.00042	0.00023	0.0003	0.00026	0.0016	0.00074	0.00034	0.00029	0.00023	0.00146	0.00054	0.00028	0.00029	0.00035	0.00518	0.00124	0.0004	0.00024	0.0003	0.00031	0.00129	0.0004	0.00034	0.00019	0.00036	0.00161	0.00063	0.00047	0.00032	0.00019	0.00104	0.00036	0.00022	0.00021	0.00026	0.00354	0.00082	0.00027	0.00017	0.0002	0.00019	0.00072	0.00021	0.00015	0.00014	0.00022	0.00132	0.00046	0.00046	0.00018	0.00022	0.00068	0.00017	0.00015	0.00013	0.00022	0.00441	0.0011	0.00033	0.00036	0.00017	0.00024	0.0009	0.00023	0.00027	0.00014	0.00026	0.00107	0.0004	0.00028	0.00026	0.00013	0.00133	0.00049	0.00032	0.0003	0.00023	0.01983	0.00346	0.00087	0.00035	0.00012	0.00018	0.00022	0.00098	0.00027	0.00025	0.00018	0.00028	0.00126	0.00047	0.0002	0.00038	0.00021	0.00034	8e-05	8e-05	0.0001	9e-05	0.00701	0.00113	0.00028	0.0003	0.00031	0.00024	0.00225	0.00065	0.00061	0.0005	0.0005	0.00203	0.0007	0.00054	0.00049	0.0003	0.0016	0.00054	0.00035	0.00038	0.00033	0.0037	0.00089	0.00028	0.00022	0.00015	0.00024	0.00112	0.00024	0.00036	0.00019	0.00033	0.00125	0.00054	0.00035	0.00019	0.00017	0.00044	0.0001	0.00016	0.0001	8e-05	0.00566	0.0011	0.00042	0.0003	0.00021	0.00018	0.00136	0.00038	0.00042	0.00028	0.00028	0.00159	0.00066	0.00036	0.00037	0.00019	0.0016	0.00054	0.00042	0.00034	0.0003	0.014	0.005	0.0011	0.00031	0.0002	0.00032	0.00027	0.00115	0.00031	0.0003	0.0003	0.00024	0.00121	0.00044	0.00025	0.00037	0.00015	0.00154	0.00054	0.00036	0.00036	0.00027	0.00402	0.00055	0.00019	0.00016	0.00013	7e-05	0.00121	0.00032	0.0003	0.0003	0.00029	0.001	0.00028	0.00038	0.0002	0.00014	0.00125	0.00049	0.0003	0.00029	0.00018	0.00276	0.00108	0.00032	0.00024	0.00027	0.00025	0.00062	0.00013	0.00014	0.00013	0.00022	0.00063	0.00025	0.00018	8e-05	0.00012	0.00042	9e-05	0.00015	0.00011	8e-05	0.00222	0.00045	0.00017	0.00012	0.0001	6e-05	0.00078	0.00017	0.00026	0.00015	0.00019	0.00034	0.00015	0.0001	4e-05	5e-05	0.00066	0.00026	0.00018	0.00016	6e-05	0.00826	0.00203	0.00072	0.00022	0.00014	0.00018	0.00018	0.00068	0.00026	0.00011	0.00015	0.00017	0.00031	0.00013	5e-05	7e-05	5e-05	0.00032	0.0001	6e-05	5e-05	0.00011	0.00277	0.00069	0.00023	0.00013	0.00011	0.00022	0.00084	0.00023	0.00023	0.00016	0.00023	0.00065	0.00028	0.00015	0.00012	0.0001	0.00058	0.00017	0.00011	0.00017	0.00013	0.0017	0.00051	0.00015	0.0001	0.00011	0.00014	0.00047	0.00011	0.00013	9e-05	0.00014	0.00053	0.00023	0.00013	8e-05	0.0001	0.00019	4e-05	5e-05	3e-05	8e-05	0.00176	0.00045	0.00012	0.00014	8e-05	0.00011	0.00063	0.00019	0.00014	0.0001	0.0002	0.00037	0.00016	8e-05	7e-05	5e-05	0.00031	9e-05	0.00011	4e-05	7e-05	0.07257	0.01901	0.00562	0.00183	0.00065	0.00042	0.00028	0.00049	0.0011	0.00034	0.00023	0.00025	0.00027	0.001	0.00031	0.00028	0.0002	0.0002	0.00169	0.0007	0.00035	0.00028	0.00037	0.00608	0.00144	0.00057	0.00035	0.00024	0.00028	0.00139	0.00035	0.00043	0.00022	0.00038	0.00152	0.00058	0.00032	0.00036	0.00026	0.00173	0.00063	0.00031	0.00031	0.00047	0.00388	0.00146	0.00054	0.00027	0.00027	0.00038	0.00086	0.00025	0.00021	0.00013	0.00027	0.0009	0.00034	0.00018	0.00019	0.0002	0.00067	0.00028	8e-05	9e-05	0.00022	0.00343	0.00089	0.00035	0.00028	0.00011	0.00014	0.00078	0.00019	0.00029	0.00012	0.00018	0.00079	0.00029	0.00025	0.00012	0.00013	0.00097	0.00028	0.00029	0.0002	0.00019	0.01885	0.004	0.00116	0.00043	0.00025	0.00028	0.00021	0.00107	0.00027	0.00032	0.00018	0.0003	0.00059	0.00017	0.00015	0.00016	0.00011	0.00118	0.00047	0.00029	0.0002	0.00022	0.00662	0.00143	0.00054	0.00034	0.00034	0.00021	0.00173	0.00038	0.0006	0.00029	0.00045	0.00119	0.00031	0.00037	0.0003	0.00021	0.00227	0.00074	0.00062	0.00047	0.00043	0.00389	0.00146	0.00064	0.00031	0.0002	0.0003	0.00106	0.00022	0.00028	0.00024	0.00033	0.00081	0.00026	0.0002	0.0002	0.00014	0.00056	0.00013	0.00017	0.0001	0.00016	0.00435	0.00082	0.00028	0.00026	0.00012	0.00016	0.00114	0.00015	0.00037	0.0002	0.00041	0.00101	0.00036	0.00027	0.00023	0.00015	0.00137	0.00044	0.00039	0.00028	0.00026	0.0171	0.00653	0.00195	0.00058	0.00051	0.00045	0.00041	0.00143	0.00039	0.00036	0.00039	0.00029	0.00124	0.00036	0.00029	0.00036	0.00023	0.00191	0.00066	0.00035	0.00046	0.00043	0.00451	0.00087	0.00031	0.00027	0.00023	7e-05	0.00126	0.00027	0.00038	0.0003	0.00031	0.00079	0.00029	0.00022	0.00015	0.00012	0.0016	0.0004	0.00041	0.00039	0.00039	0.00401	0.00155	0.00045	0.00038	0.00028	0.00043	0.00106	0.00017	0.00039	0.00023	0.00028	0.00068	0.00022	0.0002	0.00017	8e-05	0.00071	0.00016	0.00021	0.00023	0.00011	0.00205	0.00051	0.00015	0.00016	9e-05	0.00011	0.00066	0.00017	0.0002	0.0001	0.00019	0.00029	3e-05	0.00011	0.00013	1e-05	0.00058	0.00015	0.00018	0.00017	9e-05	0.01761	0.005	0.00156	0.0005	0.00028	0.00032	0.00046	0.00141	0.00043	0.00028	0.00035	0.00035	0.00077	0.00026	0.00019	0.00016	0.00016	0.00124	0.00054	0.00025	0.00023	0.00023	0.00552	0.00148	0.00053	0.00038	0.00014	0.00043	0.0014	0.00039	0.00036	0.00022	0.00043	0.00081	0.00034	0.0002	0.00013	0.00014	0.00183	0.00046	0.00042	0.00035	0.0006	0.00389	0.00155	0.00053	0.00035	0.00028	0.00038	0.00115	0.00034	0.00026	0.00016	0.00039	0.00046	1e-05	0.00028	0.00016	1e-05	0.00074	0.00023	0.00017	0.00012	0.00022	0.0032	0.00108	0.00033	0.00035	0.00018	0.00022	0.00095	0.00028	0.00022	0.00015	0.00031	0.00053	0.00022	0.00011	9e-05	0.0001	0.00065	0.00025	0.00014	0.00015	0.0001	0.21819	0.07257	0.02148	0.0061	0.00213	0.00061	0.00051	0.00041	0.0006	0.0012	0.00037	0.00028	0.00031	0.00024	0.00137	0.00045	0.00039	0.00029	0.00024	0.0014	0.0005	0.00034	0.00026	0.0003	0.00484	0.00151	0.00046	0.00044	0.00033	0.00027	0.00092	0.00018	0.00034	0.00019	0.0002	0.00126	0.00038	0.00053	0.00024	0.00011	0.00115	0.00036	0.00025	0.00029	0.00025	0.00572	0.00227	0.00075	0.00055	0.00048	0.0005	0.00115	0.00021	0.00042	0.00021	0.00031	0.00143	0.00043	0.00054	0.00026	0.00021	0.00086	0.00023	0.0002	0.00015	0.00029	0.00482	0.0016	0.0006	0.00055	0.00022	0.00023	0.00101	0.00024	0.00036	0.00016	0.00024	0.00101	0.00031	0.0004	0.00019	0.00012	0.0012	0.00029	0.00044	0.00028	0.00019	0.01757	0.00433	0.0013	0.00044	0.00032	0.00027	0.00027	0.00097	0.00018	0.00033	0.0003	0.00017	0.0011	0.0003	0.00035	0.00029	0.00016	0.00096	0.00028	0.00022	0.00029	0.00017	0.00457	0.0012	0.00039	0.00036	0.00029	0.00016	0.00131	0.0003	0.00041	0.00036	0.00024	0.00091	0.00027	0.00033	0.0002	0.00011	0.00115	0.00026	0.00036	0.00034	0.0002	0.00508	0.00173	0.00054	0.0005	0.00034	0.00035	0.0016	0.00026	0.00058	0.00034	0.00041	0.00104	0.00035	0.0003	0.00024	0.00014	0.00071	0.00017	0.00025	0.00015	0.00014	0.00359	0.00104	0.00037	0.00034	0.0002	0.00012	0.00081	0.00012	0.0003	0.0002	0.0002	0.00082	0.00029	0.00026	0.0002	7e-05	0.00092	0.00024	0.00027	0.00024	0.00017	0.01491	0.00435	0.00135	0.00035	0.00037	0.00035	0.00027	0.00086	0.00015	0.00022	0.00029	0.0002	0.00109	0.00041	0.00024	0.00032	0.00011	0.00105	0.00028	0.00029	0.00022	0.00026	0.0035	0.00078	0.00026	0.00024	0.0002	8e-05	0.001	0.00023	0.00034	0.00018	0.00024	0.00062	0.00018	0.00018	0.00018	9e-05	0.00111	0.00026	0.00035	0.00021	0.00028	0.00487	0.00183	0.00053	0.00043	0.00046	0.00042	0.00151	0.00023	0.00061	0.00028	0.00038	0.00078	0.00031	0.00026	0.00013	9e-05	0.00074	0.0002	0.00027	0.00016	0.0001	0.0022	0.00058	0.00019	0.00019	9e-05	0.00011	0.00053	0.00011	0.00022	0.0001	0.00011	0.00048	0.00019	0.00014	0.00011	4e-05	0.0006	0.00019	0.00021	0.00011	8e-05	0.01861	0.00566	0.00163	0.00053	0.00036	0.00032	0.00042	0.00172	0.00039	0.00041	0.0005	0.00041	0.00099	0.00033	0.00022	0.00026	0.00018	0.00132	0.00033	0.00038	0.00026	0.00035	0.00408	0.00096	0.00031	0.00035	9e-05	0.0002	0.00127	0.00027	0.00043	0.00027	0.00031	0.00074	0.00027	0.00022	0.00017	8e-05	0.00111	0.00022	0.00038	0.00025	0.00026	0.00426	0.0016	0.00047	0.00041	0.00033	0.00039	0.00125	0.00019	0.00047	0.00029	0.00031	0.00086	0.00039	0.00028	9e-05	0.0001	0.00054	0.00014	0.0002	7e-05	0.00013	0.00462	0.00125	0.00042	0.00038	0.00022	0.00023	0.00149	0.0004	0.00049	0.00022	0.00038	0.00095	0.00028	0.00025	0.00025	0.00018	0.00093	0.00022	0.00034	0.00022	0.00015	0.06309	0.01118	0.00311	0.0012	0.00034	0.00024	0.00017	0.00045	0.0005	0.00015	7e-05	0.00012	0.00016	0.00071	0.00021	0.00019	0.00015	0.00016	0.0007	0.00024	0.00014	0.00013	0.00018	0.00362	0.00085	0.0003	0.00021	0.00016	0.00018	0.00095	0.00021	0.00029	0.00018	0.00027	0.00087	0.00028	0.00023	0.00024	0.00012	0.00096	0.00031	0.00022	0.00021	0.00023	0.00344	0.00118	0.00039	0.00021	0.0002	0.00038	0.00062	0.00011	0.0002	0.00011	0.0002	0.00102	0.00043	0.00028	0.00019	0.00012	0.00061	0.00022	0.00015	9e-05	0.00016	0.00101	0.00034	9e-05	0.0001	7e-05	8e-05	0.00024	4e-05	6e-05	5e-05	8e-05	0.00022	7e-05	6e-05	5e-05	4e-05	0.00022	7e-05	7e-05	5e-05	3e-05	0.02076	0.0039	0.00111	0.00035	0.00026	0.00028	0.00021	0.00118	0.00021	0.00032	0.00039	0.00027	0.00091	0.00021	0.00018	0.00035	0.00018	0.0007	0.00022	0.00015	0.00021	0.00013	0.0067	0.00174	0.00046	0.00049	0.00034	0.00045	0.00199	0.00045	0.0006	0.00034	0.0006	0.00156	0.00049	0.00053	0.00035	0.00019	0.0014	0.0004	0.00039	0.0003	0.00031	0.00535	0.00169	0.00047	0.00055	0.00031	0.00036	0.00159	0.00028	0.00054	0.00036	0.00042	0.0013	0.00046	0.00039	0.00026	0.00019	0.00076	0.00018	0.00024	0.00013	0.00021	0.00482	0.00146	0.00038	0.00045	0.00034	0.00028	0.00124	0.00026	0.00041	0.0003	0.00027	0.00113	0.00041	0.00031	0.0003	0.00012	0.00099	0.00027	0.00027	0.00022	0.00023	0.01254	0.00343	0.00109	0.00031	0.00024	0.00026	0.00028	0.00086	0.00022	0.00023	0.00029	0.00012	0.00071	0.00016	0.00012	0.0003	0.00013	0.00077	0.00018	0.00017	0.00022	0.0002	0.00427	0.00084	0.00022	0.00022	0.00031	8e-05	0.00151	0.00017	0.00056	0.00055	0.00023	0.00061	0.00014	0.00017	0.00023	7e-05	0.00132	0.00024	0.00035	0.00035	0.00037	0.00325	0.00124	0.00031	0.00026	0.00029	0.00038	0.00092	0.0001	0.0003	0.00029	0.00023	0.00059	0.00022	0.00014	0.00015	8e-05	0.00049	0.00011	0.00015	6e-05	0.00017	0.0016	0.00032	0.0001	0.00015	7e-05	0	0.00059	0.00016	0.00019	0.00013	0.00011	0.00039	0.00011	8e-05	0.00013	6e-05	0.00031	6e-05	0.00012	7e-05	5e-05	0.01861	0.00441	0.00141	0.00043	0.0003	0.00032	0.00036	0.00139	0.00028	0.00033	0.00043	0.00035	0.00083	0.0003	0.00016	0.00024	0.00012	0.00077	0.00024	0.00018	0.00018	0.00018	0.00481	0.00117	0.00038	0.00027	0.00015	0.00038	0.00161	0.00034	0.00049	0.00028	0.0005	0.00098	0.00038	0.00028	0.0002	0.00012	0.00105	0.00019	0.00033	0.00026	0.00027	0.00472	0.00191	0.00065	0.00044	0.00036	0.00046	0.00111	0.00019	0.00031	0.00023	0.00039	0.00107	0.00038	0.00031	0.00023	0.00015	0.00062	0.00014	0.00022	8e-05	0.00018	0.00468	0.00154	0.00047	0.00043	0.00026	0.00038	0.00139	0.00042	0.00036	0.00019	0.00042	0.00097	0.00043	0.00025	8e-05	0.00021	0.00078	0.00025	0.00026	0.00011	0.00016	0.05017	0.01761	0.00446	0.00133	0.00041	0.00031	0.0003	0.00031	0.00091	0.00025	0.00019	0.00027	0.0002	0.00123	0.00043	0.00023	0.00039	0.00018	0.00099	0.00033	0.00021	0.00023	0.00022	0.00432	0.00115	0.00039	0.00025	0.00027	0.00023	0.0011	0.00029	0.00031	0.00025	0.00025	0.00115	0.00047	0.00037	0.00019	0.00012	0.00092	0.00026	0.00024	0.00023	0.00018	0.00416	0.00137	0.00042	0.00028	0.0004	0.00027	0.0009	0.00017	0.00026	0.00021	0.00026	0.00133	0.0006	0.00032	0.00024	0.00017	0.00055	0.00013	0.00013	0.00013	0.00015	0.00468	0.0016	0.00048	0.00042	0.00033	0.00037	0.00113	0.00023	0.00034	0.00027	0.00028	0.00107	0.00039	0.00034	0.00024	0.00011	0.00088	0.00018	0.00035	0.00015	0.0002	0.01526	0.00222	0.00058	0.00022	0.0001	0.00013	0.00013	0.00071	0.00012	0.00017	0.00026	0.00017	0.0007	0.00022	0.00016	0.00019	0.00013	0.00022	9e-05	5e-05	5e-05	3e-05	0.00503	0.00098	0.00031	0.00032	0.00018	0.00018	0.00154	0.00038	0.00048	0.00038	0.0003	0.00132	0.00037	0.00044	0.00033	0.00018	0.0012	0.00035	0.00035	0.00027	0.00022	0.00339	0.00097	0.00031	0.00028	0.00019	0.00018	0.00127	0.00027	0.00049	0.00017	0.00035	0.0007	0.00023	0.00022	0.00015	0.00011	0.00046	0.00011	0.00018	0.00011	7e-05	0.00462	0.00133	0.00046	0.00043	0.00023	0.0002	0.00123	0.00027	0.0004	0.00029	0.00026	0.00119	0.00043	0.00029	0.00032	0.00014	0.00088	0.00027	0.00032	0.00016	0.00012	0.00955	0.0032	0.00088	0.00023	0.00022	0.0002	0.00023	0.0008	0.00023	0.00017	0.00023	0.00017	0.00074	0.00026	0.0002	0.00022	7e-05	0.00078	0.0003	0.00019	0.00016	0.00012	0.00291	0.00043	0.00013	0.00013	0.00015	3e-05	0.00089	0.00017	0.00027	0.00026	0.00019	0.00066	0.00019	0.00028	0.00012	7e-05	0.00093	0.00023	0.00024	0.00027	0.0002	0.00201	0.00065	0.00018	0.00016	0.00015	0.00016	0.00066	7e-05	0.0003	0.00014	0.00015	0.00036	0.0001	0.00013	7e-05	6e-05	0.00034	7e-05	0.00011	0.00013	4e-05	0.00142	0.00031	0.00012	9e-05	4e-05	5e-05	0.00051	0.0001	0.0002	0.00013	8e-05	0.00035	9e-05	0.0001	0.00013	3e-05	0.00024	6e-05	0.0001	7e-05	1e-05	0.00775	0.00176	0.00056	0.00016	8e-05	0.00011	0.00021	0.00057	0.00015	0.00011	0.00017	0.00014	0.00034	0.00016	8e-05	5e-05	5e-05	0.00031	8e-05	7e-05	8e-05	7e-05	0.00279	0.00061	0.00019	0.00017	9e-05	0.00016	0.00098	0.00026	0.00023	0.00021	0.00029	0.00059	0.00022	0.00018	0.00013	7e-05	0.0006	0.00022	0.00013	9e-05	0.00015	0.00176	0.00058	0.00013	0.00014	0.00013	0.00018	0.00042	0.00012	0.00011	6e-05	0.00013	0.00058	0.00022	0.00019	8e-05	9e-05	0.00018	8e-05	6e-05	4e-05	0	0.00144	0.00066	0.00017	0.00024	7e-05	0.00017	0.00031	8e-05	9e-05	3e-05	0.0001	0.00023	0.00011	6e-05	3e-05	4e-05	0.00024	8e-05	8e-05	5e-05	4e-05	0.03235	0.00826	0.00241	0.00072	0.00026	0.00017	0.00011	0.00019	0.00043	0.00013	0.0001	9e-05	0.00011	0.0005	0.00021	0.00015	0.00011	3e-05	0.00076	0.0003	0.00016	0.00012	0.00018	0.00277	0.00082	0.00033	0.00024	0.00014	0.00012	0.00049	0.00014	0.00017	7e-05	0.00011	0.00075	0.00026	0.00025	0.00023	1e-05	0.00071	0.00019	0.00026	0.00014	0.00012	0.00147	0.00056	0.00019	0.00015	9e-05	0.00012	0.00028	5e-05	9e-05	6e-05	8e-05	0.00034	0.00014	0.00011	5e-05	4e-05	0.00029	0.0001	6e-05	6e-05	7e-05	0.0016	0.00044	0.00014	0.00014	9e-05	7e-05	0.00033	0.00011	7e-05	6e-05	9e-05	0.00038	0.00012	0.00012	8e-05	5e-05	0.00046	0.00014	0.00013	0.00012	7e-05	0.00981	0.00235	0.00072	0.00023	0.00016	0.00016	0.00018	0.00066	0.00012	0.00021	0.00018	0.00016	0.00035	0.00011	0.00013	8e-05	3e-05	0.00061	0.00021	0.00013	0.00013	0.00013	0.00337	0.00084	0.00026	0.00024	0.00019	0.00016	0.00098	0.00026	0.0003	0.00018	0.00024	0.00068	0.0002	0.00028	0.00017	3e-05	0.00086	0.00023	0.00025	0.0002	0.00018	0.0019	0.00067	0.00028	0.00018	9e-05	0.00012	0.00054	0.00012	0.00017	7e-05	0.00018	0.0004	0.00016	0.00014	6e-05	5e-05	0.00029	5e-05	0.00013	6e-05	5e-05	0.0022	0.00068	0.0002	0.00023	0.00012	0.00013	0.00044	9e-05	0.00017	7e-05	0.00011	0.00052	0.00023	0.00012	0.00013	4e-05	0.00055	0.00015	0.00022	0.00012	7e-05	0.00653	0.00205	0.00056	0.00018	0.00013	0.00013	0.00012	0.00046	0.00014	0.00012	0.00013	7e-05	0.0004	0.00015	9e-05	0.00011	4e-05	0.00062	0.00019	0.00013	0.00016	0.00014	0.00197	0.00042	0.00014	0.00016	8e-05	4e-05	0.00058	0.00013	0.00019	0.00014	0.00012	0.00043	0.00013	0.00012	0.00013	5e-05	0.00054	0.00013	0.00013	0.00018	0.00011	0.00187	0.00074	0.00018	0.00017	0.00018	0.00021	0.0005	0.0001	0.00015	7e-05	0.00018	0.00033	0.0001	0.00012	8e-05	3e-05	0.0003	5e-05	0.00014	7e-05	4e-05	0.00064	0.00019	5e-05	3e-05	5e-05	6e-05	0.00017	4e-05	4e-05	5e-05	4e-05	0.00011	1e-05	4e-05	4e-05	1e-05	0.00018	5e-05	6e-05	4e-05	3e-05	0.00775	0.00222	0.00063	0.00016	0.00015	0.00012	0.00019	0.00078	0.00019	0.00018	0.00027	0.00014	0.00032	0.00014	9e-05	5e-05	5e-05	0.00049	0.00017	0.00011	0.0001	0.00011	0.00246	0.00075	0.00031	0.00024	8e-05	0.00012	0.00061	0.00017	0.00016	8e-05	0.00021	0.00036	0.0002	7e-05	5e-05	4e-05	0.00074	0.00022	0.00021	0.00014	0.00017	0.00164	0.00071	0.00023	0.00017	0.00017	0.00015	0.00038	9e-05	0.00012	7e-05	0.0001	0.00024	1e-05	0.00014	9e-05	0	0.0003	0.0001	7e-05	5e-05	9e-05	0.00142	0.00042	0.00015	0.00012	7e-05	8e-05	0.00046	0.00012	0.00014	0.00011	9e-05	0.00019	8e-05	5e-05	3e-05	3e-05	0.00034	0.00012	7e-05	0.0001	6e-05	0.21819	0.06108	0.01837	0.00575	0.00187	0.00059	0.00046	0.00047	0.00034	0.00137	0.0003	0.00035	0.00036	0.00036	0.00094	0.00029	0.00023	0.00024	0.00018	0.00156	0.0005	0.00038	0.00031	0.00038	0.00366	0.00117	0.00033	0.00034	0.00033	0.00018	0.00081	0.00018	0.00031	0.00012	0.00019	0.00077	0.00022	0.0003	0.00018	7e-05	0.00091	0.00019	0.00024	0.00023	0.00025	0.00361	0.00119	0.00034	0.00028	0.00028	0.00028	0.00103	0.00015	0.00036	0.00024	0.00027	0.00071	0.00022	0.00028	0.00013	8e-05	0.00068	0.00016	0.00018	0.00014	0.00021	0.00535	0.00203	0.00055	0.00066	0.00027	0.00055	0.00109	0.00024	0.00049	0.00018	0.00018	0.00091	0.0003	0.00029	0.00018	0.00014	0.00132	0.0003	0.0005	0.00026	0.00026	0.01955	0.00489	0.0017	0.00048	0.00048	0.00035	0.00039	0.0014	0.00019	0.00057	0.00034	0.0003	0.00093	0.00018	0.00028	0.00029	0.00018	0.00087	0.00018	0.00023	0.00021	0.00026	0.00454	0.00101	0.00026	0.00039	0.00023	0.00012	0.0015	0.0003	0.00053	0.00036	0.00031	0.00077	0.00025	0.00028	0.00016	9e-05	0.00126	0.0003	0.00038	0.00032	0.00027	0.00504	0.00152	0.00039	0.00039	0.00031	0.00043	0.00159	0.0002	0.00063	0.00026	0.0005	0.00118	0.00035	0.00037	0.00018	0.00027	0.00075	0.00015	0.00025	0.00018	0.00017	0.00508	0.00161	0.00055	0.00049	0.00028	0.00029	0.00125	0.00023	0.00047	0.00026	0.00029	0.00107	0.00039	0.00035	0.0002	0.00013	0.00115	0.0003	0.00038	0.00024	0.00023	0.01062	0.00389	0.00132	0.00036	0.00033	0.00034	0.0003	0.00089	0.00019	0.00025	0.00026	0.0002	0.0007	0.0002	0.00022	0.00021	7e-05	0.00098	0.00028	0.00022	0.0002	0.00029	0.00249	0.00054	9e-05	0.00023	0.00016	5e-05	0.00073	0.00015	0.00025	0.00018	0.00016	0.00049	0.00012	0.0002	0.00011	6e-05	0.00074	0.00014	0.00019	0.00014	0.00027	0.00234	0.00081	0.00016	0.00021	0.00025	0.00019	0.00071	0.00014	0.00022	0.00013	0.00022	0.00046	0.00015	0.00015	6e-05	0.00011	0.00036	0.0001	0.00015	8e-05	3e-05	0.0019	0.00065	0.00016	0.00022	0.00013	0.00013	0.00035	0.0001	0.00012	3e-05	0.0001	0.00031	0.0001	0.00014	2e-05	5e-05	0.00059	0.00015	0.00019	0.00012	0.00013	0.01254	0.0037	0.00124	0.00038	0.00026	0.00025	0.00036	0.00128	0.00025	0.00043	0.00026	0.00034	0.00057	0.00024	0.00017	9e-05	7e-05	0.00061	0.00019	0.00013	0.00011	0.00017	0.00285	0.00075	0.00018	0.00033	0.00013	0.00011	0.001	0.00022	0.00032	0.00024	0.00021	0.00049	0.00013	0.00016	0.00013	6e-05	0.00062	0.00014	0.00016	0.00011	0.00021	0.0026	0.00079	0.00022	0.00022	0.00012	0.00023	0.00094	0.0002	0.00035	0.00011	0.00029	0.00043	0.00016	0.00016	4e-05	7e-05	0.00043	9e-05	0.00016	0.00012	6e-05	0.00339	0.001	0.00028	0.00029	0.00013	0.00029	0.00106	0.00029	0.00036	0.00013	0.00028	0.00067	0.00023	0.00024	0.00014	7e-05	0.00066	0.00013	0.00027	0.00011	0.00014	0.05885	0.01409	0.0044	0.00147	0.0005	0.00032	0.00031	0.00034	0.00103	0.00029	0.00022	0.00023	0.00029	0.00098	0.00034	0.00018	0.00028	0.00019	0.00091	0.00031	0.0002	0.00023	0.00018	0.00438	0.001	0.00027	0.00022	0.00036	0.00016	0.00134	0.00026	0.00042	0.00033	0.00033	0.00093	0.00024	0.0003	0.00026	0.00014	0.0011	0.0003	0.00024	0.00028	0.00027	0.00188	0.00059	0.00018	0.00013	0.00013	0.00015	0.00047	7e-05	0.00018	0.00013	9e-05	0.00047	0.00014	0.00016	9e-05	8e-05	0.00035	0.00011	5e-05	0.0001	9e-05	0.00344	0.00126	0.00042	0.00036	0.00018	0.00031	0.00081	0.0002	0.00025	0.00016	0.0002	0.00066	0.00023	0.00021	0.00015	8e-05	0.0007	0.00013	0.00026	0.00017	0.00015	0.01922	0.00443	0.00145	0.00049	0.00031	0.00036	0.00028	0.00129	0.00028	0.0004	0.00035	0.00027	0.00098	0.00028	0.00022	0.00033	0.00016	0.00071	0.00018	0.00019	0.0002	0.00013	0.00545	0.00127	0.00043	0.00036	0.00031	0.00017	0.00186	0.00042	0.00055	0.00047	0.00041	0.00094	0.00028	0.00032	0.00024	0.00011	0.00137	0.00037	0.00034	0.00036	0.0003	0.00361	0.001	0.00028	0.00022	0.00018	0.00032	0.00127	0.00018	0.00052	0.00025	0.00032	0.00084	0.00032	0.00025	0.00015	0.00012	0.0005	0.00018	0.00014	8e-05	0.00011	0.00572	0.0016	0.00036	0.0005	0.00049	0.00026	0.00166	0.00039	0.00059	0.00034	0.00035	0.00123	0.00045	0.0003	0.00035	0.00013	0.00123	0.00032	0.00043	0.00027	0.0002	0.01062	0.00388	0.00144	0.00031	0.0003	0.00049	0.00034	0.00097	0.00025	0.00024	0.00028	0.0002	0.00064	0.00012	0.00016	0.00024	0.00012	0.00083	0.00021	0.00016	0.00023	0.00023	0.00308	0.00058	0.00013	0.0002	0.00018	7e-05	0.00094	0.00016	0.00029	0.00027	0.00022	0.00057	0.00011	0.00016	0.00021	9e-05	0.00099	0.00017	0.00023	0.00026	0.00033	0.00219	0.00077	0.00018	0.00017	0.00017	0.00026	0.00066	0.0001	0.0002	0.00013	0.00022	0.00044	0.00018	9e-05	0.00011	7e-05	0.00032	8e-05	0.00014	3e-05	7e-05	0.00147	0.00031	0.00013	0.0001	1e-05	7e-05	0.00055	0.00013	0.00019	0.00013	9e-05	0.00028	9e-05	9e-05	5e-05	5e-05	0.00034	0.0001	0.00012	8e-05	4e-05	0.01491	0.00354	0.001	0.00031	0.0002	0.00018	0.00031	0.00119	0.00028	0.00026	0.00031	0.00034	0.00064	0.0002	0.00017	0.00018	9e-05	0.00071	0.00015	0.00019	0.00019	0.00019	0.00395	0.00075	0.00021	0.00021	0.00013	0.0002	0.0014	0.00024	0.0004	0.00028	0.00048	0.0007	0.00027	0.00019	0.00015	9e-05	0.00109	0.0002	0.00027	0.00022	0.0004	0.00326	0.00124	0.00032	0.00027	0.00029	0.00036	0.00086	0.00016	0.00025	0.00012	0.00033	0.00075	0.00028	0.0002	0.00011	0.00017	0.0004	0.00011	0.00011	5e-05	0.00013	0.00416	0.00121	0.00036	0.00038	0.00017	0.00029	0.00142	0.00035	0.00037	0.00025	0.00046	0.00079	0.00028	0.00024	9e-05	0.00018	0.00074	0.00027	0.00018	0.00015	0.00015	0.04808	0.0171	0.0051	0.00154	0.00057	0.00031	0.00036	0.0003	0.0012	0.00033	0.00022	0.00032	0.00034	0.00123	0.00047	0.00026	0.0003	0.0002	0.00113	0.00038	0.00023	0.00025	0.00027	0.00401	0.00101	0.00026	0.00026	0.00028	0.00021	0.00111	0.00027	0.00032	0.00023	0.00029	0.00107	0.00031	0.00037	0.00024	0.00014	0.00082	0.00021	0.00023	0.00015	0.00023	0.00326	0.00101	0.00032	0.00021	0.00022	0.00026	0.00079	0.00017	0.00026	0.00011	0.00025	0.00094	0.00035	0.00029	0.00016	0.00014	0.00052	0.00017	0.00014	0.00012	9e-05	0.00472	0.00159	0.00047	0.00051	0.00026	0.00035	0.00086	0.00022	0.00029	0.00014	0.00021	0.00108	0.00039	0.00033	0.00019	0.00018	0.00119	0.00029	0.00042	0.00021	0.00027	0.01388	0.0028	0.00093	0.0004	0.00012	0.0002	0.00021	0.00099	0.00021	0.00028	0.00021	0.00029	0.00066	0.0002	0.00011	0.00022	0.00013	0.00022	0.0001	7e-05	0	5e-05	0.00423	0.00092	0.0003	0.00026	0.00023	0.00013	0.00138	0.00032	0.00048	0.00031	0.00026	0.00091	0.00028	0.00028	0.00023	0.00012	0.00101	0.00029	0.00025	0.00025	0.00023	0.0026	0.00079	0.00026	0.00017	0.00019	0.00018	0.00083	0.00015	0.00031	0.00011	0.00026	0.0006	0.00023	0.00016	0.0001	0.0001	0.00038	5e-05	0.00016	8e-05	8e-05	0.00426	0.00107	0.0003	0.00032	0.00023	0.00022	0.00104	0.00027	0.00035	0.0002	0.00022	0.00108	0.00046	0.00026	0.0002	0.00016	0.00107	0.00036	0.00028	0.00026	0.00016	0.01057	0.00389	0.00109	0.00037	0.00023	0.00027	0.00022	0.00105	0.00029	0.00027	0.00024	0.00024	0.00079	0.00028	0.00016	0.00023	0.00012	0.00097	0.00034	0.00022	0.00026	0.00016	0.00318	0.00047	0.00011	0.00014	0.00017	5e-05	0.00109	0.00024	0.00032	0.00026	0.00028	0.00067	0.0002	0.00022	0.00012	0.00012	0.00095	0.0003	0.00029	0.00021	0.00015	0.00185	0.00053	0.00014	0.00013	0.00015	0.00011	0.00059	7e-05	0.00019	0.00011	0.00022	0.00053	0.00015	0.00017	0.00011	0.0001	0.00019	4e-05	0.0001	0	5e-05	0.00164	0.00037	0.00011	0.00011	8e-05	7e-05	0.00059	0.00017	0.00019	0.00012	0.00011	0.00046	0.00017	7e-05	0.00018	4e-05	0.00023	0.00016	0	0	7e-05	0.00653	0.0017	0.00042	0.00013	8e-05	8e-05	0.00013	0.00062	0.00017	0.00012	0.00018	0.00015	0.00028	0.0001	5e-05	7e-05	6e-05	0.00039	0.0001	0.0001	8e-05	0.00011	0.00194	0.0005	0.00013	0.00018	0.0001	9e-05	0.00066	0.00015	0.00022	0.00014	0.00015	0.00031	9e-05	8e-05	7e-05	6e-05	0.00048	0.00013	9e-05	0.00012	0.00013	0.00113	0.00029	7e-05	8e-05	5e-05	8e-05	0.00043	0.0001	0.00014	0.00012	7e-05	0.0003	0.00012	7e-05	5e-05	5e-05	0.00011	3e-05	3e-05	1e-05	4e-05	0.00176	0.00034	0.00011	0.00013	3e-05	6e-05	0.00062	0.00023	0.00014	8e-05	0.00016	0.00046	0.00023	0.00011	5e-05	7e-05	0.00035	0.00011	0.00011	0	0.00013	0.05017	0.014	0.00423	0.00125	0.00038	0.00028	0.00024	0.00035	0.00084	0.00029	0.00019	0.00016	0.0002	0.00084	0.0003	0.0002	0.00016	0.00017	0.0013	0.00049	0.00025	0.00023	0.00033	0.00432	0.00117	0.00034	0.00034	0.00026	0.00024	0.00094	0.00022	0.0003	0.00018	0.00024	0.00118	0.00036	0.00038	0.0002	0.00023	0.00104	0.00032	0.00029	0.00024	0.00019	0.00219	0.00081	0.00028	0.00018	0.00015	0.0002	0.00059	0.00011	0.00018	0.00013	0.00017	0.00039	0.00013	0.00013	7e-05	5e-05	0.0004	0.00012	8e-05	7e-05	0.00013	0.00325	0.00125	0.00043	0.00039	0.00021	0.00023	0.0007	0.00017	0.00025	0.00011	0.00018	0.0006	0.00015	0.00023	9e-05	0.00013	0.0007	0.0002	0.00026	0.00012	0.00012	0.01606	0.0044	0.00154	0.00048	0.00038	0.00033	0.00035	0.00136	0.0003	0.00049	0.00029	0.00029	0.00047	0.00016	0.00011	0.00012	8e-05	0.00102	0.00038	0.00024	0.00022	0.00019	0.00446	0.00112	0.00035	0.00035	0.00028	0.00015	0.00119	0.00026	0.0004	0.00024	0.00029	0.00071	0.0002	0.00023	0.00016	0.00011	0.00143	0.00029	0.00046	0.0003	0.00039	0.00234	0.0009	0.00023	0.00025	0.00018	0.00024	0.00071	0.0001	0.00026	9e-05	0.00026	0.00039	0.00016	0.00012	6e-05	5e-05	0.00034	7e-05	0.00015	7e-05	5e-05	0.00487	0.00132	0.00036	0.00042	0.00024	0.0003	0.00127	0.00028	0.00046	0.00021	0.00032	0.00094	0.00036	0.00027	0.0002	0.00011	0.00133	0.00037	0.00052	0.00023	0.00022	0.01057	0.00401	0.0013	0.00036	0.00028	0.00035	0.0003	0.00088	0.00022	0.00026	0.0002	0.0002	0.00075	0.00023	0.0002	0.0002	0.00013	0.00107	0.00037	0.00018	0.0002	0.00032	0.00288	0.00074	0.00025	0.00029	0.00015	5e-05	0.00085	0.00016	0.00032	0.00018	0.00019	0.00043	0.00012	0.00015	9e-05	8e-05	0.00086	0.00026	0.00018	0.00019	0.00024	0.00181	0.00046	0.00017	0.00012	9e-05	8e-05	0.00071	0.0001	0.00023	0.00014	0.00025	0.00039	9e-05	0.00014	0.00013	3e-05	0.00024	7e-05	0.0001	5e-05	3e-05	0.00187	0.00053	0.00012	0.00024	5e-05	0.00013	0.00046	0.00012	0.00022	2e-05	0.00011	0.0003	0.00013	0.00012	0	4e-05	0.00058	4e-05	0.00023	0.00018	0.00013	0.00955	0.00276	0.00082	0.00026	0.00016	0.00015	0.00026	0.00091	0.00027	0.00021	0.00018	0.00024	0.00044	0.0002	0.00012	6e-05	6e-05	0.00059	0.00019	0.00014	0.0001	0.00015	0.00294	0.00085	0.00026	0.0003	9e-05	0.00019	0.00084	0.0002	0.00025	0.00013	0.00026	0.00046	0.00019	0.00015	7e-05	5e-05	0.00078	0.00018	0.0002	0.00016	0.00024	0.00185	0.00068	0.00024	0.00011	0.00011	0.00023	0.00044	0.00012	0.00018	4e-05	9e-05	0.00039	0.00016	0.00012	1e-05	9e-05	0.00033	8e-05	0.00012	5e-05	8e-05	0.00201	0.00063	0.00016	0.00022	0.00011	0.00015	0.00049	0.00013	0.00017	6e-05	0.00013	0.00053	0.00017	0.00014	0.00013	8e-05	0.00036	8e-05	0.0001	0.00011	7e-05
	MN850577	Gammaproteobacteria	Enterobacterales	Enterobacteriaceae	Escherichia	coli	Escherichia coli K-12 MG1655	Myovirus	Unclassified	Felixounavirus	Escherichia phage heid	87590	39.042	0.30479	0.09914	0.03	0.00898	0.00245	0.0005	0.00066	0.00047	0.00082	0.00213	0.00049	0.00054	0.00051	0.0006	0.00187	0.00044	0.00074	0.00049	0.00021	0.00253	0.00082	0.00052	0.00057	0.00062	0.00638	0.00143	0.0005	0.00037	0.00034	0.00022	0.00174	0.0005	0.0005	0.00034	0.00041	0.00167	0.00057	0.00078	0.00025	8e-05	0.00155	0.00043	0.00036	0.00039	0.00037	0.00602	0.00175	0.00046	0.00051	0.00025	0.00053	0.00214	0.00045	0.0008	0.00042	0.00047	0.00137	0.00047	0.00052	0.00024	0.00014	0.00076	0.00019	0.0003	9e-05	0.00018	0.00863	0.00307	0.00088	0.0008	0.00062	0.00077	0.00204	0.00061	0.0007	0.00041	0.00033	0.00184	0.00057	0.00083	0.00032	0.00011	0.00167	0.00025	0.00086	0.00031	0.00026	0.02202	0.0055	0.00188	0.00053	0.00053	0.00046	0.00037	0.00139	0.00015	0.00042	0.00053	0.0003	0.00129	0.00029	0.00046	0.00041	0.00014	0.00094	0.00022	0.00031	0.00029	0.00012	0.00521	0.00133	0.00045	0.00035	0.00038	0.00015	0.00174	0.00042	0.00054	0.00044	0.00034	0.00078	0.00022	0.00036	0.00013	6e-05	0.00136	0.00035	0.00029	0.00037	0.00035	0.00539	0.00178	0.00045	0.00053	0.00049	0.00032	0.00235	0.00035	0.00084	0.00052	0.00063	0.00094	0.00034	0.00026	0.00022	0.00011	0.00033	6e-05	0.00015	7e-05	5e-05	0.00593	0.00168	0.00052	0.00045	0.00038	0.00034	0.00162	0.00035	0.00063	0.00034	0.0003	0.00115	0.0003	0.00058	0.00014	0.00013	0.00147	0.0003	0.0006	0.00037	0.0002	0.02044	0.00663	0.00194	0.00052	0.0005	0.00043	0.00049	0.0018	0.00027	0.00063	0.0006	0.0003	0.00118	0.00034	0.00035	0.0004	9e-05	0.00172	0.00049	0.0005	0.00037	0.00035	0.00662	0.00129	0.00035	0.00044	0.00037	0.00013	0.00245	0.00053	0.0007	0.0006	0.00062	0.00128	0.00046	0.00058	0.00017	9e-05	0.00159	0.00037	0.00055	0.00028	0.0004	0.00461	0.00168	0.0005	0.00052	0.00027	0.00039	0.00168	0.00024	0.00078	0.00028	0.00039	0.00081	0.00029	0.00034	0.00013	6e-05	0.00044	0.00011	0.00026	5e-05	3e-05	0.00258	0.00061	0.00023	0.00015	0.00011	0.00011	0.00096	0.00025	0.00035	0.00017	0.00018	0.00041	0.00015	0.00019	6e-05	1e-05	0.00061	9e-05	0.00031	7e-05	0.00013	0.02668	0.00945	0.00316	0.0009	0.00069	0.00067	0.00091	0.00235	0.00069	0.00084	0	0.00081	0.00166	0.00043	0.00061	0.00045	0.00018	0.00228	0.00066	0.00067	0.00053	0.00043	0.00686	0.00166	0.00056	0.00048	0.00042	0.0002	0.00245	0.00054	0.0008	0.00055	0.00056	0.00141	0.00051	0.00057	0.00026	7e-05	0.00135	0.00038	0.00036	0.00027	0.00034	0.00549	0.00175	0.00059	0.00051	0.00028	0.00037	0.00232	0.00043	0.00073	0.00048	0.00069	0.00102	0.00031	0.00036	0.00026	9e-05	0.00039	0.0001	0.00015	6e-05	7e-05	0.00489	0.00089	0.00029	0.00026	0.00016	0.00019	0.00234	0.00061	0.00078	0.0004	0.00055	0.00085	0.00025	0.00042	9e-05	9e-05	0.0008	0.00026	0.00026	0.0001	0.00019	0.07523	0.01871	0.00644	0.00199	0.0005	0.00033	0.0005	0.00067	0.00154	0.00038	0.00035	0.00035	0.00046	0.00139	0.00031	0.00046	0.00042	0.00021	0.00152	0.00036	0.00042	0.0004	0.00034	0.00445	0.00069	0.00025	9e-05	0.00017	0.00018	0.00139	0.00038	0.00037	0.00025	0.0004	0.00139	0.00051	0.00054	0.00017	0.00018	0.00098	0.0003	0.00021	0.00017	0.0003	0.00422	0.00128	0.00032	0.00025	0.00027	0.00044	0.00135	0.00018	0.00048	0.00034	0.00035	0.0011	0.00048	0.00035	0.00018	8e-05	0.00049	0.00013	0.00014	7e-05	0.00014	0.0036	0.00096	0.00033	0.00026	0.00018	0.00021	0.00111	0.00019	0.00044	0.00022	0.00026	0.00102	0.00031	0.00037	0.00028	6e-05	0.00051	0.0001	0.00021	7e-05	0.00013	0.02202	0.00591	0.0021	0.00067	0.00045	0.00054	0.00045	0.00154	0.00022	0.00053	0.00042	0.00037	0.00152	0.0005	0.00045	0.0004	0.00017	0.00076	0.00011	0.00026	0.00023	0.00015	0.00638	0.00151	0.00047	0.00033	0.00041	0.0003	0.00213	0.00058	0.00066	0.00042	0.00047	0.00138	0.00046	0.00059	0.00015	0.00018	0.00136	0.00044	0.00034	0.00034	0.00025	0.00407	0.0013	0.00035	0.00039	0.00027	0.00029	0.00169	0.00023	0.00069	0.00031	0.00046	0.00066	0.0003	0.00018	0.00015	2e-05	0.00042	0.00014	0.00017	7e-05	5e-05	0.00566	0.00179	0.00048	0.00062	0.00033	0.00036	0.00139	0.00034	0.0005	0.00026	0.00029	0.00128	0.00052	0.00049	0.00021	7e-05	0.0012	0.00026	0.00054	0.00018	0.00022	0.01607	0.00608	0.00208	0.00057	0.00062	0.00035	0.00055	0.0016	0.00037	0.00045	0.00046	0.00033	0.0012	0.00029	0.00039	0.00034	0.00018	0.0012	0.00031	0.00035	0.00029	0.00024	0.00627	0.001	0.00025	0.00026	0.00033	0.00017	0.00235	0.00053	0.0008	0.00067	0.00035	0.00124	0.00037	0.00058	0.00023	7e-05	0.00168	0.00035	0.00051	0.00043	0.00039	0.00236	0.00094	0.00016	0.00031	0.00015	0.00031	0.00064	0.0001	0.00026	0.00014	0.00014	0.00055	0.00025	0.00019	7e-05	4e-05	0.00023	9e-05	0.0001	2e-05	3e-05	0.00136	0.00034	0.00018	2e-05	6e-05	7e-05	0.00057	0.00014	0.00015	0.00014	0.00014	0.00018	6e-05	8e-05	3e-05	1e-05	0.00027	6e-05	0.00015	3e-05	3e-05	0.01842	0.00597	0.00207	0.00057	0.00039	0.00033	0.00079	0.0016	0.00049	0.00053	0	0.00058	0.00118	0.00028	0.00046	0.00031	0.00013	0.00111	0.00035	0.00038	0.00023	0.00015	0.00453	0.00117	0.00038	0.00025	0.00026	0.00027	0.0018	0.00037	0.00051	0.00041	0.00051	0.00079	0.00034	0.00034	7e-05	4e-05	0.00076	0.00021	0.00024	0.0001	0.00021	0.00348	0.0011	0.00045	0	0.00023	0.00042	0.00151	0.00031	0.00051	0.00027	0.00041	0.00049	0.00024	0.00015	6e-05	4e-05	0.00038	0.0001	0.00015	8e-05	5e-05	0.00445	0.0011	0.00043	0.00031	0.00013	0.00023	0.00177	0.00048	0.00052	0.00023	0.00054	0.00089	0.00032	0.00047	6e-05	3e-05	0.00069	0.00016	0.00038	7e-05	7e-05	0.06106	0.01948	0.00603	0.00179	0.00051	0.00034	0.00039	0.00055	0.00139	0.00041	0.00029	0.00032	0.00038	0.00134	0.00046	0.00035	0.00027	0.00025	0.00152	0.00042	0.00043	0.00034	0.00034	0.00453	0.00085	0.00023	0.00021	0.00021	0.0002	0.00162	0.00046	0.00036	0.00029	0.00051	0.00125	0.00048	0.00046	0.00016	0.00015	0.0008	0.00026	0.00016	0.00015	0.00023	0.00363	0.001	0.00031	0.00024	0.00017	0.00029	0.00115	0.00025	0.00036	0.00029	0.00026	0.00112	0.0005	0.00038	0.00017	9e-05	0.00035	0.00012	7e-05	6e-05	0.0001	0.0053	0.00181	0.00054	0.00051	0.00037	0.00038	0.00138	0.00033	0.00055	0.00024	0.00026	0.00114	0.00059	0.00032	0.00017	5e-05	0.00098	0.00023	0.00046	0.00014	0.00015	0.01877	0.00372	0.00122	0.00044	0.00026	0.00021	0.00031	0.00111	0.00023	0.00031	0.00029	0.00028	0.00096	0.00045	0.00023	0.00016	0.00013	0.00042	0.00014	6e-05	0.0001	0.00012	0.00686	0.00169	0.00043	0.00042	0.00042	0.00042	0.00204	0.00067	0.00052	0.00036	0.0005	0.00146	0.00053	0.00056	0.00019	0.00018	0.00167	0.00061	0.00043	0.00035	0.00029	0.00362	0.0013	0.00041	0.00038	0.00023	0.00028	0.00155	0.00026	0.00067	0.00019	0.00043	0.00046	0.00025	0.0001	7e-05	4e-05	0.00033	6e-05	0.00016	3e-05	7e-05	0.00457	0.00118	0.0004	0.00035	0.00022	0.00021	0.00138	0.00043	0.0005	0.0002	0.00025	0.00087	0.00029	0.00039	0.00013	7e-05	0.00114	0.00042	0.00051	0.00018	3e-05	0.01533	0.00622	0.00179	0.0005	0.00054	0.00047	0.00028	0.00177	0.00037	0.0006	0.00058	0.00023	0.00117	0.00025	0.00032	0.00041	0.00019	0.0015	0.00057	0.00051	0.00041	1e-05	0.00511	0.00094	0.00025	0.00021	0.00035	0.00014	0.00234	0.00046	0.00086	0.00061	0.00041	0.00072	0.00019	0.00037	0.00011	5e-05	0.00111	0.00033	0.00046	0.00032	0	0.00239	0.00097	0.00026	0.00038	0.00013	0.0002	0.00091	0.00019	0.00026	0.00024	0.00022	0.00033	0.00014	0.00013	2e-05	5e-05	0.00017	3e-05	8e-05	5e-05	1e-05	0.00162	0.00045	0.00014	0.00015	6e-05	9e-05	0.00086	0.00023	0.00031	0.00017	0.00014	0.00021	5e-05	0.00011	3e-05	2e-05	0.0001	8e-05	1e-05	0	1e-05	0.00748	0.00217	0.00077	0.00014	0.00017	0.00018	0.00028	0.00057	0.00018	0.00015	0	0.00023	0.00039	6e-05	0.00011	0.00014	8e-05	0.00045	0.00014	0.00016	0.0001	5e-05	0.00229	0.0006	0.00026	0.00014	9e-05	0.00011	0.00096	0.0002	0.0003	0.00021	0.00025	0.00034	0.0001	0.00015	6e-05	3e-05	0.0004	0.00014	7e-05	8e-05	0.0001	0.00131	0.00049	0.00017	0.00015	7e-05	0.0001	0.00058	0.00011	0.00015	0.00014	0.00018	0.00021	0.00011	4e-05	3e-05	2e-05	3e-05	1e-05	0	1e-05	1e-05	0.0017	0.00031	0.00011	0.0001	5e-05	6e-05	0.00086	0.00023	0.00026	0.00018	0.00019	0.00028	0.0001	0.0001	4e-05	4e-05	0.00025	7e-05	8e-05	3e-05	6e-05	0.06935	0.02365	0.00789	0.00216	0.00062	0.00059	0.00037	0.00058	0.00169	0.00039	0.00036	0.00051	0.00043	0.0016	0.00043	0.00061	0.00038	0.00017	0.00244	0.00091	0.00056	0.0005	0.00047	0.00627	0.00194	0.00067	0.00054	0.00048	0.00025	0.00235	0.00053	0.00078	0.00053	0.00052	0	0	0	0	0	0.00199	0.00066	0.00046	0.00042	0.00045	0.00414	0.00116	0.00031	0.00034	0.00031	0.00021	0.00146	0.00026	0.00057	0.00028	0.00035	0.00112	0.00031	0.00037	0.00029	0.00015	0.0004	6e-05	0.00015	0.0001	9e-05	0.00534	0.00171	0.00053	0.00058	0.00033	0.00028	0.00155	0.0004	0.00058	0.0003	0.00027	0.00103	0.00037	0.00034	0.00024	8e-05	0.00104	0.00016	0.00037	0.00029	0.00023	0.01877	0.00473	0.00166	0.00055	0.00045	0.00035	0.00031	0.00135	0.00027	0.00046	0.0003	0.00031	0.001	0.0003	0.00023	0.00035	0.00011	0.00073	0.00021	0.00023	0.00017	0.00011	0.00662	0.00156	0.00042	0.00046	0.00038	0.00029	0.00214	0.0006	0.00074	0.0003	0.0005	0.0014	0.00039	0.00061	0.00023	0.00018	0.00152	0.00039	0.00035	0.00041	0.00037	0.00364	0.00139	0.00043	0.00046	0.00026	0.00023	0.00146	0.00015	0.00061	0.00033	0.00037	0.00053	0.00018	0.00023	9e-05	3e-05	0.00026	6e-05	0.00011	5e-05	5e-05	0.00378	0.00113	0.00029	0.00039	0.00023	0.00022	0.00115	0.00038	0.00035	0.00019	0.00023	0.00066	0.00024	0.00025	0.00012	5e-05	0.00084	0.00017	0.00032	0.00021	0.00015	0.01534	0.00604	0.00198	0.00048	0.00049	0.00055	0.00046	0.00151	0.00027	0.00058	0.0005	0.00016	0.00098	0.0002	0.00025	0.00045	8e-05	0.00157	0.00049	0.00039	0.00043	0.00026	0.00534	0.00122	0.00043	0.00037	0.00029	0.00013	0.00232	0.00043	0.00083	0.00057	0.00049	0.00071	0.00019	0.00034	0.00013	5e-05	0.0011	0.0003	0.00032	0.00022	0.00026	0.00277	0.00106	0.00022	0.00047	0.00022	0.00015	0.00099	0.00011	0.00042	0.00029	0.00017	0.00049	0.0001	0.00014	0.00024	1e-05	0.00022	6e-05	0.0001	5e-05	2e-05	0.00119	0.00027	0.00011	8e-05	4e-05	4e-05	0.00058	0.00014	0.00019	0.00015	0.0001	0.00013	9e-05	0	2e-05	2e-05	0.00021	2e-05	0.00011	4e-05	5e-05	0.01159	0.00232	0.00082	0.00022	0.00018	0.00018	0.00024	0.00064	0.00017	0.00026	0	0.00021	0.00039	9e-05	0.00023	1e-05	7e-05	0.00046	0.00017	0.0001	0.00013	7e-05	0.00511	0.00137	0.00058	0.00035	0.00023	0.00021	0.00168	0.00045	0.00052	0.00034	0.00038	0.00076	0.00029	0.00037	0	0.0001	0.0013	0.00037	0.00038	0.00029	0.00027	0.00199	0.00058	0.00022	0.00015	0.0001	0.0001	0.00099	0.00017	0.00036	0.00023	0.00023	0.00025	0.00019	1e-05	0	5e-05	0.00018	9e-05	4e-05	3e-05	2e-05	0.00217	0.00057	0.00019	0.00019	8e-05	0.00011	0.00091	0.00019	0.00034	0.00021	0.00018	0.00027	0.0001	0.00014	0	3e-05	0.00042	6e-05	0.00013	0.00018	6e-05	0.30479	0.07524	0.02612	0.00881	0.00284	0.00091	0.00058	0.0005	0.00085	0.00151	0.00035	0.00042	0.00045	0.00029	0.0018	0.00055	0.0006	0.00039	0.00027	0.00265	0.00101	0.00067	0.00054	0.00043	0.00591	0.00152	0.0006	0.00038	0.00027	0.00028	0.00133	0.00032	0.0005	0.00021	0.00031	0.00123	0.00041	0.00053	0.0002	0.0001	0.00183	0.00055	0.00046	0.00039	0.00043	0.00518	0.00172	0.00058	0.00037	0.00034	0.00042	0.00156	0.00027	0.00054	0.00035	0.00039	0.00123	0.0004	0.00045	0.00023	0.00015	0.00067	0.00017	0.0002	0.00017	0.00014	0.00622	0.00211	0.00076	0.00053	0.0003	0.00052	0.00169	0.00035	0.00053	0.00037	0.00045	0.00118	0.00034	0.00043	0.00028	0.00013	0.00124	0.0003	0.00046	0.00026	0.00022	0.01871	0.00352	0.00127	0.0005	0.00022	0.00023	0.00032	0.00069	0.00015	0.00015	0.00018	0.00021	0.00075	0.00028	0.00027	0.00013	8e-05	0.0008	0.00027	0.00023	0.00016	0.00015	0.0055	0.00152	0.00058	0.00038	0.00035	0.00022	0.00143	0.00035	0.00049	0.00027	0.00031	0.00103	0.00039	0.00039	0.00014	0.00012	0.00152	0.00057	0.00041	0.0003	0.00025	0.00534	0.00214	0.00087	0.00049	0.0003	0.00048	0.00194	0.00031	0.00069	0.00035	0.00059	0.00071	0.00031	0.00017	0.00015	9e-05	0.00055	0.00017	0.00018	6e-05	0.00014	0.00435	0.00149	0.00061	0.00037	0.00026	0.00025	0.00085	0.00026	0.00027	0.00014	0.00018	0.00085	0.00033	0.00027	0.00013	0.00012	0.00116	0.00035	0.00037	0.00022	0.00022	0.01722	0.00606	0.00178	0.00059	0.00034	0.00041	0.00043	0.00117	0.00026	0.00035	0.00033	0.00023	0.00123	0.00036	0.00038	0.00039	0.0001	0.00187	0.0007	0.00043	0.00042	0.00033	0.00473	0.00084	0.00028	0.00019	0.00025	0.00012	0.00166	0.00035	0.00061	0.0003	0.00039	0.00098	0.00039	0.0004	0.0001	0.0001	0.00126	0.00031	0.00033	0.00027	0.00034	0.0044	0.00195	0.00051	0.00048	0.00041	0.00055	0.00137	0.00031	0.00061	0.00019	0.00025	0.00063	0.00031	0.00019	7e-05	6e-05	0.00046	0.00012	0.00023	6e-05	4e-05	0.00203	0.00059	0.00023	0.00014	0.00013	0.0001	0.0006	0.00014	0.00025	7e-05	0.00014	0.00038	0.00014	0.00014	0.0001	0	0.00046	7e-05	0.00023	7e-05	8e-05	0.01319	0.00389	0.00129	0.00041	0.00023	0.00023	0.00042	0.001	0.00031	0.00035	0	0.00034	0.00061	0.00021	0.00015	0.00017	8e-05	0.00099	0.0003	0.00026	0.00021	0.00022	0.00372	0.00084	0.00034	0.00018	0.00012	0.00019	0.00129	0.00027	0.00045	0.00024	0.00034	0.00066	0.00027	0.00026	0.0001	4e-05	0.00092	0.00031	0.00025	0.00015	0.00021	0.00343	0.00132	0.00046	0.00031	0.00021	0.00034	0.00122	0.00017	0.00043	0.00022	0.0004	0.00062	0.00022	0.00017	0.00016	7e-05	0.00026	5e-05	0.00011	3e-05	7e-05	0.00215	0.00047	0.00016	0.0001	8e-05	0.00013	0.00094	0.00031	0.00024	0.00011	0.00027	0.0003	0.00014	0.00011	3e-05	1e-05	0.00045	0.00013	0.00019	7e-05	5e-05	0.09914	0.02612	0.00897	0.00311	0.00122	0.00047	0.00066	0.00076	0.0021	0.00058	0.00045	0.00049	0.00059	0.00176	0.00078	0.00042	0.00034	0.00023	0.002	0.00075	0.00043	0.00034	0.00047	0.00644	0.00127	0.00057	0.00025	0.00018	0.00027	0.00188	0.0006	0.0005	0.00034	0.00045	0.00189	0.00083	0.00067	0.00025	0.00014	0.00139	0.00048	0.00023	0.00028	0.00041	0.00635	0.00202	0.00072	0.00038	0.00036	0.00055	0.00166	0.00034	0.00056	0.0003	0.00046	0.00194	0.0009	0.00058	0.00025	0.00021	0.00074	0.00022	0.00026	0.00011	0.00015	0.00436	0.0012	0.00039	0.00025	0.00018	0.00039	0.00122	0.00028	0.00035	0.00019	0.0004	0.00123	0.00058	0.00043	0.00015	7e-05	0.0007	0.00017	0.00025	0.00013	0.00016	0.03	0.00881	0.00311	0.00118	0.00067	0.00053	0.00074	0.00199	0.0005	0.00053	0.00058	0.00038	0.00218	0.00067	0.00055	0.00065	0.0003	0.00153	0.00045	0.00044	0.00039	0.00025	0.00898	0.00284	0.00122	0.0005	0.00065	0.00048	0.00245	0.00091	0.0005	0.00053	0.00051	0.00177	0.00081	0.00062	0.00023	0.00011	0.00192	0.00065	0.00051	0.00042	0.00034	0.00559	0.00214	0.00076	0.00057	0.00032	0.0005	0.00216	0.00041	0.0009	0.00039	0.00047	0.00083	0.00042	0.00022	0.00011	7e-05	0.00046	0.00013	0.00014	8e-05	0.00011	0.00662	0.00206	0.00079	0.00057	0.0004	0.00031	0.00179	0.00059	0.00052	0.00031	0.00036	0.0016	0.0008	0.00048	0.00019	0.00013	0.00117	0.00027	0.0005	0.00021	0.00019	0.02045	0.00742	0.00231	0.00079	0.00048	0.00046	0.00058	0.00207	0.00061	0.00052	0.00064	0.00031	0.00131	0.00044	0.00029	0.00036	0.00022	0.00173	0.00059	0.0004	0.00037	0.00038	0.00789	0.00129	0.00039	0.00033	0.0004	0.00018	0.00316	0.00076	0.00088	0.00089	0.00062	0.00139	0.00047	0.00053	0.0003	0.0001	0.00205	0.00047	0.00054	0.00046	0.00058	0.00309	0.00152	0.00037	0.00043	0.0003	0.00042	0.00082	0.00016	0.00029	0.00016	0.00022	0.00056	0.00021	0.00019	0.0001	7e-05	0.00019	5e-05	0.00011	1e-05	2e-05	0.00206	0.00062	0.00029	0.00018	9e-05	7e-05	0.00077	0.00023	0.00023	0.00017	0.00014	0.0003	0.00012	0.00011	6e-05	1e-05	0.00036	0.00011	0.00014	5e-05	6e-05	0.02257	0.00724	0.00231	0.00076	0.00035	0.0005	0.00071	0.00208	0.00087	0.00045	0	0.00076	0.00152	0.00058	0.00043	0.00029	0.00022	0.00133	0.00042	0.00041	0.00035	0.00015	0.00603	0.00178	0.00072	0.00032	0.00022	0.00053	0.00194	0.00058	0.00046	0.00039	0.0005	0.00113	0.00051	0.00031	0.00019	0.00012	0.00118	0.00034	0.00031	0.00022	0.00032	0.00525	0.00221	0.00072	0.00045	0.00033	0.00072	0.00198	0.00046	0.00059	0.00034	0.00059	0.00071	0.00034	0.00022	0.0001	5e-05	0.00035	8e-05	0.00017	7e-05	3e-05	0.00404	0.00091	0.00037	0.00016	0.00013	0.00026	0.00179	0.00051	0.0005	0.00024	0.00054	0.0006	0.00022	0.00022	6e-05	0.00011	0.00074	0.0003	0.00026	3e-05	0.00015	0.05944	0.0219	0.00724	0.00206	0.00065	0.00044	0.00034	0.00063	0.00179	0.00057	0.00035	0.00046	0.00041	0.00144	0.00065	0.00039	0.00022	0.00018	0.00196	0.00075	0.00061	0.00035	0.00025	0.00597	0.00149	0.00048	0.0003	0.00031	0.00039	0.00168	0.00055	0.00043	0.00034	0.00037	0.0018	0.00072	0.00066	0.00026	0.00016	0.00099	0.00033	0.00026	0.00012	0.00029	0.00405	0.0011	0.00034	0.00021	0.00017	0.00038	0.00113	0.00031	0.00038	0.00018	0.00026	0.00122	0.00057	0.00037	0.00013	0.00016	0.00061	0.00025	0.00014	9e-05	0.00014	0.00464	0.00151	0.00047	0.00035	0.00025	0.00045	0.00118	0.00031	0.00037	0.00022	0.00028	0.00106	0.00045	0.0003	0.00019	0.00013	0.00088	0.00021	0.00033	0.00016	0.00019	0.02365	0.00389	0.0012	0.00045	0.00011	0.00023	0.00041	0.00096	0.00027	0.00022	0.00021	0.00027	0.00116	0.00062	0.00021	0.00018	0.00016	0.00056	0.00013	0.00014	0.00015	0.00014	0.00945	0.00211	0.00075	0.00036	0.00046	0.00053	0.00307	0.00101	0.00082	0.00048	0.00076	0.00256	0.00102	0.00091	0.00039	0.00023	0.00171	0.00075	0.00042	0.0004	0.00014	0.00408	0.00129	0.00042	0.00035	0.00026	0.00026	0.00171	0.0003	0.00066	0.00029	0.00047	0.00079	0.00041	0.00017	0.00014	7e-05	0.00029	7e-05	0.00014	4e-05	4e-05	0.00623	0.00151	0.00059	0.00031	0.00033	0.00029	0.00181	0.0007	0.00049	0.00028	0.00034	0.00134	0.00054	0.00049	0.0002	0.00011	0.00156	0.00051	0.00057	0.00018	0.0003	0.00864	0.00389	0.00091	0.00027	0.00026	0.0002	0.00018	0.0011	0.00035	0.0003	0.00025	0.0002	0.00069	0.00022	0.00017	0.00021	0.0001	0.00118	0.00051	0.00042	0.00025	0	0.00232	0.00047	0.00017	0.0001	0.00011	9e-05	0.00089	0.0003	0.00025	0.00023	0.00011	0.00037	0.00013	0.00016	3e-05	5e-05	0.00059	0.00021	0.00023	0.00015	1e-05	0.00171	0.00071	0.0003	0.00016	0.00013	0.00013	0.00057	0.00013	0.00026	0.0001	8e-05	0.00028	0.00014	6e-05	6e-05	2e-05	0.00015	4e-05	7e-05	3e-05	1e-05	0.00071	0.00024	0.00011	6e-05	3e-05	4e-05	0.00031	7e-05	9e-05	5e-05	0.00011	5e-05	2e-05	2e-05	0	1e-05	0.00011	0	8e-05	3e-05	1e-05	0.00526	0.00138	0.00062	0.00013	0.00014	0.00018	0.00017	0.00034	0.00017	6e-05	0	0.00011	0.00022	6e-05	6e-05	6e-05	4e-05	0.00021	7e-05	6e-05	2e-05	5e-05	0.00217	0.00059	0.00022	0.00013	9e-05	0.00015	0.00061	0.00017	0.00019	8e-05	0.00017	0.00041	0.00022	6e-05	8e-05	5e-05	0.00057	0.00025	0.00012	7e-05	0.00013	0.00081	0.0003	8e-05	0.0001	3e-05	8e-05	0.00027	5e-05	0.0001	5e-05	7e-05	0.00021	6e-05	9e-05	3e-05	3e-05	4e-05	1e-05	1e-05	1e-05	1e-05	0.00089	0.00024	5e-05	9e-05	4e-05	6e-05	0.00045	0.00012	0.00011	9e-05	0.00013	0.0001	3e-05	6e-05	1e-05	1e-05	0.00011	4e-05	3e-05	2e-05	2e-05	0.07097	0.0219	0.00742	0.00214	0.00081	0.00046	0.00033	0.00054	0.0013	0.00039	0.00022	0.00031	0.00037	0.00146	0.00051	0.00039	0.00035	0.00021	0.00252	0.00102	0.00053	0.0005	0.00047	0.00608	0.00214	0.00083	0.00051	0.00041	0.00039	0.00178	0.00041	0.00057	0.00029	0.00052	0	0	0	0	0	0.00216	0.00072	0.00048	0.00045	0.00052	0.00437	0.00143	0.00051	0.00034	0.0002	0.00038	0.00139	0.00027	0.00051	0.00025	0.00035	0.00096	0.00038	0.00029	0.00017	0.00012	0.00059	0.00022	0.0001	0.00012	0.00015	0.00403	0.00129	0.00047	0.00037	0.00021	0.00024	0.0013	0.00039	0.00046	0.00018	0.00027	0.0009	0.00043	0.00019	0.00017	0.00011	0.00055	0.00013	0.00019	9e-05	0.00014	0.01948	0.00606	0.00202	0.00067	0.0005	0.00035	0.00049	0.00128	0.00028	0.00029	0.00037	0.00035	0.00105	0.00033	0.0003	0.00029	0.00013	0.00171	0.00062	0.00045	0.00037	0.00027	0.00663	0.00172	0.00078	0.00031	0.00036	0.00027	0.00175	0.00055	0.00044	0.00037	0.0004	0.00136	0.00051	0.00043	0.00028	0.00013	0.0018	0.00065	0.00046	0.00039	0.0003	0.00329	0.00143	0.00058	0.00028	0.00026	0.00031	0.00116	0.00021	0.00043	0.00019	0.00033	0.00047	0.00025	9e-05	9e-05	6e-05	0.00023	6e-05	6e-05	7e-05	3e-05	0.00351	0.0011	0.00044	0.00029	0.00018	0.00018	0.001	0.00036	0.00034	0.00018	0.00013	0.00066	0.0003	0.0002	0.0001	7e-05	0.00074	0.00022	0.00025	0.00014	0.00014	0.01476	0.00563	0.00221	0.0008	0.00052	0.00044	0.00045	0.0011	0.00033	0.0003	0.00033	0.00014	0.00089	0.0003	0.00024	0.00027	9e-05	0.00143	0.00054	0.00029	0.00035	0.00026	0.00604	0.00132	0.00058	0.00031	0.00032	0.00011	0.00175	0.00034	0.00057	0.00043	0.0004	0.00103	0.00043	0.00037	0.00017	6e-05	0.00194	0.00045	0.00059	0.0005	0.0004	0.0019	0.0009	0.00022	0.00032	0.00017	0.00019	0.00058	0.00014	0.00025	0.00013	7e-05	0.00025	5e-05	0.0001	6e-05	4e-05	0.00018	3e-05	0.0001	4e-05	1e-05	0.00119	0.0003	0.00012	6e-05	7e-05	5e-05	0.00049	0.00014	0.00015	9e-05	0.00011	0.00026	0.00013	9e-05	4e-05	1e-05	0.00015	2e-05	5e-05	3e-05	5e-05	0.01483	0.00389	0.00152	0.00042	0.0003	0.00037	0.00042	0.00094	0.00031	0.00034	0	0.00029	0.0005	0.00025	0.00018	0	7e-05	0.00094	0.00041	0.00025	0.00019	0.0001	0.00622	0.00195	0.0009	0.00048	0.00031	0.00026	0.00168	0.0004	0.00047	0.00041	0.0004	0.0008	0.00038	0.00031	1e-05	0.0001	0.00179	0.00057	0.0005	0.00031	0.00042	0.00243	0.0009	0.00034	0.00024	9e-05	0.00023	0.00106	0.00022	0.00031	0.00029	0.00024	0.00022	2e-05	0.00019	1e-05	1e-05	0.00025	6e-05	0.00011	3e-05	4e-05	0.00228	0.00071	0.00021	0.00025	0.00012	0.00014	0.00097	0.00031	0.00029	0.00018	0.00019	0.00017	5e-05	0.0001	1e-05	2e-05	0.00042	0.00014	0.00014	0.00011	3e-05	0.19521	0.07097	0.02257	0.00662	0.00192	0.00051	0.00047	0.00043	0.0005	0.00136	0.00031	0.00034	0.00034	0.00037	0.0014	0.0004	0.0005	0.00034	0.00016	0.00194	0.00076	0.0005	0.00034	0.00035	0.00566	0.00152	0.00045	0.0004	0.00036	0.00031	0.00136	0.00031	0.00041	0.00023	0.00041	0.00136	0.00052	0.00052	0.00023	9e-05	0.00142	0.00037	0.00051	0.00017	0.00037	0.00498	0.0018	0.0005	0.00051	0.00032	0.00047	0.00152	0.00034	0.00056	0.00021	0.00042	0.001	0.0004	0.00038	0.00014	9e-05	0.00066	0.00017	0.00025	5e-05	0.00019	0.00531	0.00171	0.00062	0.00035	0.00029	0.00045	0.00167	0.00039	0.00062	0.00033	0.00033	0.00118	0.0004	0.00049	0.00021	8e-05	0.00075	0.00011	0.00041	0.0001	0.00013	0.01842	0.00435	0.00139	0.00038	0.00037	0.00026	0.00039	0.00098	0.00021	0.0003	0.00027	0.00021	0.00099	0.00035	0.00031	0.00022	0.00011	0.00099	0.00027	0.00028	0.00029	0.00014	0.00593	0.00183	0.00059	0.00046	0.00051	0.00027	0.00155	0.00029	0.0006	0.00029	0.00037	0.00113	0.00037	0.00043	0.00021	0.00012	0.00142	0.00041	0.00038	0.00035	0.00029	0.00534	0.00216	0.00076	0.00058	0.00042	0.0004	0.00199	0.00034	0.00081	0.00038	0.00046	0.00071	0.00029	0.00021	0.00018	3e-05	0.00047	0.00011	0.00023	5e-05	8e-05	0.00281	0.00099	0.00031	0.00033	0.0002	0.00016	0.0008	0.00023	0.0003	0.00017	0.00011	0.00039	0.00014	0.00016	5e-05	5e-05	0.00062	0.0002	0.00023	9e-05	0.00011	0.01276	0.00351	0.00118	0.00036	0.00029	0.00023	0.00031	0.00076	0.00018	0.0003	0.00017	0.00011	0.00061	0.00013	0.00023	0.00017	7e-05	0.00095	0.00034	0.00025	0.00019	0.00017	0.00378	0.00092	0.0004	0.00026	0.00016	0.00011	0.00135	0.00045	0.00033	0.00025	0.00033	0.00066	0.00027	0.00027	5e-05	7e-05	0.00084	0.00028	0.00026	0.00015	0.00016	0.00394	0.00179	0.00054	0.00054	0.00033	0.00038	0.0013	0.00027	0.00055	0.00015	0.00032	0.00046	0.00019	0.00018	5e-05	3e-05	0.0004	0.00013	0.00019	6e-05	2e-05	0.00153	0.00057	0.00014	0.00014	0.0001	0.00018	0.0004	0.00014	0.00018	8e-05	0	0.00024	0.00011	0.0001	3e-05	1e-05	0.00033	0.00011	0.00014	5e-05	2e-05	0.01722	0.00623	0.00205	0.00047	0.00046	0.00049	0.00063	0.00168	0.00059	0.00063	0	0.00046	0.00118	0.00033	0.00037	0.00037	0.0001	0.00132	0.00047	0.00043	0.00019	0.00023	0.00457	0.00126	0.00046	0.00035	0.00026	0.00019	0.00159	0.00039	0.00047	0.00031	0.00042	0.00087	0.00035	0.00035	9e-05	8e-05	0.00084	0.00026	0.00026	0.00017	0.00017	0.00393	0.00194	0.00059	0.00041	0.0003	0.00065	0.0011	0.0004	0.00069	1e-05	0	0.00059	0.00024	0.00023	7e-05	5e-05	0.0003	7e-05	0.00018	1e-05	4e-05	0.00249	0.00059	0.00022	0.00014	0.00011	0.00012	0.00111	0.00025	0.00039	0.00015	0.00032	0.00034	7e-05	0.00017	7e-05	4e-05	0.00045	8e-05	0.00022	6e-05	9e-05	0.06935	0.01319	0.00436	0.00153	0.00048	0.0003	0.00028	0.00047	0.00076	0.00022	0.00015	0.00012	0.00027	0.00083	0.00027	0.00029	0.00017	0.0001	0.00124	0.00053	0.00042	0.00012	0.00017	0.0036	0.0008	0.00027	0.00018	0.00016	0.00019	0.00094	0.00028	0.00022	0.00013	0.00031	0.00087	0.00039	0.00025	0.00017	6e-05	0.00099	0.00039	0.0002	0.00019	0.00021	0.0036	0.00171	0.00053	0.00027	0.00035	0.00056	0.00073	0.00019	0.0002	0.00014	0.00019	0.00067	0.00026	0.00021	0.00013	8e-05	0.0005	0.00015	0.00011	0.00013	0.0001	0.00163	0.00056	0.00018	0.00017	7e-05	0.00014	0.00042	0.00012	0.00013	6e-05	0.00011	0.00034	0.00011	0.00013	6e-05	4e-05	0.00031	9e-05	0.00014	4e-05	5e-05	0.02668	0.00622	0.002	0.00074	0.00045	0.00046	0.00034	0.00152	0.00032	0.00037	0.00044	0.00039	0.00146	0.00049	0.00031	0.00055	0.00011	0.00124	0.00041	0.00031	0.00034	0.00018	0.00863	0.00265	0.00076	0.00067	0.00075	0.00047	0.00253	0.00085	0.00082	0.00037	0.0005	0.0015	0.00054	0.00058	0.00029	9e-05	0.00194	0.00063	0.00055	0.00044	0.00032	0.00653	0.00252	0.00071	0.00079	0.00045	0.00058	0.00244	0.00042	0.00091	0.00047	0.00063	0.00089	0.00042	0.00024	0.00016	7e-05	0.00068	0.00017	0.00028	0.0001	0.00013	0.00531	0.00196	0.00058	0.00055	0.00046	0.00037	0.00152	0.00043	0.00049	0.00029	0.00031	0.00115	0.00045	0.00046	0.00015	9e-05	0.00069	0.00018	0.00028	8e-05	0.00015	0.01227	0.00403	0.00133	0.00031	0.00036	0.00029	0.00037	0.00111	0.00025	0.00034	0.00037	0.00016	0.00076	0.00018	0.00022	0.0003	6e-05	0.00083	0.00029	0.00021	0.00021	0.00013	0.00534	0.00099	0.00039	0.00021	0.00026	0.00014	0.00228	0.00052	0.00077	0.00054	0.00045	0.00075	0.00024	0.00028	0.00017	6e-05	0.00132	0.00045	0.00038	0.00019	0.0003	0.00196	0.00094	0.00026	0.00023	0.00016	0.00029	0.00046	0.00013	0.00019	2e-05	0.00012	0.00038	0.00014	0.00011	0.0001	4e-05	0.00017	6e-05	6e-05	2e-05	3e-05	0.00094	0.00021	7e-05	7e-05	7e-05	0	0.00045	0.0001	0.00011	6e-05	0.00018	0.00013	5e-05	4e-05	3e-05	1e-05	0.00015	4e-05	9e-05	2e-05	0	0.01722	0.00464	0.00173	0.0005	0.00029	0.00037	0.00058	0.0012	0.00048	0.00032	0	0.0004	0.00088	0.00031	0.00023	0.00022	0.00012	0.00083	0.00026	0.00028	0.00019	0.0001	0.0053	0.00187	0.00055	0.00044	0.00032	0.00056	0.00172	0.00042	0.00053	0.0003	0.00047	0.00075	0.00038	0.00021	0.00013	5e-05	0.00095	0.00038	0.00029	0.00023	6e-05	0.00373	0.00143	0.00072	0.00042	0.00029	0	0.00157	0.00034	0.00037	0.00022	0.00065	0.00047	0.00023	0.0001	7e-05	6e-05	0.00026	8e-05	0.0001	5e-05	3e-05	0.00356	0.00118	0.00042	0.00031	0.00016	0.00029	0.0015	0.00055	0.00039	0.00017	0.00038	0.00045	0.00019	0.00015	5e-05	5e-05	0.00043	0.00013	0.0002	3e-05	7e-05	0.03576	0.01483	0.00404	0.00117	0.00034	0.00025	0.00026	0.00032	0.0012	0.00025	0.00035	0.00031	0.00029	0.00099	0.0003	0.00037	0.00023	9e-05	0.00069	0.00014	0.00029	0.00026	0	0.00445	0.00116	0.00041	0.0003	0.00025	0.00021	0.00147	0.00043	0.00037	0.0003	0.00037	0.0012	0.00052	0.00045	0.00015	8e-05	0.00062	0.00029	0.00023	0.0001	0	0.00277	0.00074	0.00032	0.00021	0.00015	6e-05	0.00084	0.00021	0.00034	0.00013	0.00017	0.00081	0.00042	0.00027	6e-05	6e-05	0.00038	0.00013	0.0001	9e-05	6e-05	0.00356	0.00156	0.00058	0.00039	0.00029	0.0003	0.00114	0.00034	0.0004	0.00024	0.00016	0.00082	0.0004	0.00026	0.00011	6e-05	3e-05	1e-05	0	2e-05	1e-05	0.01159	0.00215	0.0007	0.00025	0.00015	0.00013	0.00018	0.00051	0.00015	0.00012	0.0001	0.00014	0.00062	0.00027	0.00011	0.00013	0.0001	0.00031	0.00014	0.00012	6e-05	0	0.00489	0.00124	0.00047	0.00034	0.00025	0.00017	0.00167	0.00043	0.00062	0.00027	0.00035	0.00122	0.00047	0.00047	0.00013	0.00016	0.00075	0.00025	0.00034	0.00017	0	0.00206	0.00055	0.00015	0.00015	0.00015	0.0001	0.00104	0.00022	0.00043	0.00017	0.00023	0.00031	0.0001	7e-05	0.0001	3e-05	0.00015	5e-05	5e-05	3e-05	2e-05	0.00249	0.00088	0.00038	0.00024	0.00014	0.00013	0.00098	0.00033	0.00035	0.00012	0.00017	0.00061	0.00026	0.00026	5e-05	4e-05	3e-05	0	1e-05	1e-05	2e-05	0.00602	0.00228	0.00074	0.00019	0.00022	0.00019	0.00015	0.00069	0.00022	0.0002	0.00015	0.00011	0.00042	0.00014	0.00015	9e-05	3e-05	0.00043	0.0003	3e-05	9e-05	2e-05	0.00217	0.00045	0.00016	0.00013	0.0001	5e-05	0.0008	0.00022	0.00026	0.00019	0.00013	0.00047	0.00014	0.00023	6e-05	3e-05	0.00045	0.00019	0.00015	0.00011	1e-05	0.00109	0.00042	0.00015	7e-05	0.00013	7e-05	0.00042	5e-05	0.00019	8e-05	9e-05	0.00014	3e-05	6e-05	3e-05	2e-05	0.00011	2e-05	6e-05	2e-05	0	0.00048	0.00011	6e-05	3e-05	2e-05	0	0.00025	8e-05	0.00013	1e-05	2e-05	0.00011	5e-05	5e-05	2e-05	0	2e-05	1e-05	1e-05	1e-05	0	0.00333	0.00089	0.00036	0.00011	5e-05	7e-05	0.00013	0.00027	0.00014	5e-05	0	8e-05	0.00011	3e-05	5e-05	2e-05	1e-05	0.00015	4e-05	7e-05	2e-05	2e-05	0.0017	0.00046	0.00015	0.00014	6e-05	0.0001	0.00061	0.00014	0.00018	9e-05	0.00019	0.00031	0.00015	9e-05	3e-05	4e-05	0.00033	0.00014	0.0001	3e-05	6e-05	0.00047	0.00015	3e-05	5e-05	3e-05	3e-05	0.00021	7e-05	7e-05	2e-05	4e-05	9e-05	4e-05	2e-05	2e-05	1e-05	3e-05	1e-05	1e-05	1e-05	0	0.00026	0.00011	2e-05	3e-05	3e-05	3e-05	0.0001	4e-05	3e-05	1e-05	2e-05	3e-05	1e-05	2e-05	1e-05	0	2e-05	1e-05	1e-05	0	0	0.01913	0.00526	0.00206	0.00046	0.00011	0.00018	9e-05	9e-05	0.00042	0.00012	6e-05	0.00012	0.00012	0.00049	0.00013	0.00018	0.00015	3e-05	0.00068	0.00023	0.00018	0.0001	0.00016	0.00136	0.00055	0.00014	0.00018	0.00018	6e-05	0.00033	0.0001	8e-05	6e-05	9e-05	0	0	0	0	0	0.00047	0.00016	0.00015	8e-05	8e-05	0.00091	0.00023	0.00012	4e-05	2e-05	5e-05	0.00026	4e-05	7e-05	7e-05	8e-05	0.00027	0.0001	0.0001	3e-05	3e-05	0.00014	5e-05	3e-05	2e-05	4e-05	0.00094	0.00029	0.0001	7e-05	6e-05	6e-05	0.00033	0.0001	9e-05	7e-05	7e-05	0.00017	6e-05	5e-05	4e-05	2e-05	0.00015	5e-05	5e-05	3e-05	3e-05	0.00748	0.00203	0.00074	0.0003	0.00017	0.00015	0.00011	0.00049	8e-05	0.00014	0.00017	0.00011	0.0003	0.00013	0.00011	6e-05	0	0.0005	0.00016	0.00013	0.0001	0.0001	0.00258	0.00067	0.00023	0.00021	0.00014	0.0001	0.00076	0.00027	0.00021	0.00013	0.00016	0.00049	0.00021	0.00017	7e-05	3e-05	0.00066	0.00018	0.00025	0.00014	9e-05	0.00134	0.00059	0.00022	0.00013	0.00013	0.00012	0.0004	8e-05	0.00018	4e-05	0.0001	0.00021	7e-05	7e-05	5e-05	2e-05	0.00014	4e-05	8e-05	2e-05	1e-05	0.00153	0.00061	0.00022	0.00018	0.00015	6e-05	0.00035	0.0001	9e-05	9e-05	7e-05	0.00019	9e-05	8e-05	1e-05	1e-05	0.00038	0.0001	0.00019	6e-05	3e-05	0.00307	0.00119	0.00035	0.00013	7e-05	7e-05	9e-05	0.00038	0.00012	0.00013	9e-05	5e-05	0.0002	7e-05	5e-05	7e-05	1e-05	0.00026	0.00011	7e-05	3e-05	4e-05	0.00119	0.00026	7e-05	6e-05	0.0001	4e-05	0.00039	0.00013	0.00011	7e-05	8e-05	0.00023	0.00011	8e-05	2e-05	2e-05	0.0003	0.00013	5e-05	6e-05	6e-05	0.00057	0.00025	0.00011	3e-05	5e-05	5e-05	0.00018	1e-05	9e-05	3e-05	4e-05	9e-05	2e-05	3e-05	3e-05	0	6e-05	1e-05	4e-05	1e-05	0	0.00013	4e-05	1e-05	1e-05	1e-05	1e-05	3e-05	0	1e-05	1e-05	1e-05	3e-05	1e-05	2e-05	1e-05	0	3e-05	1e-05	2e-05	1e-05	0	0.00333	0.00071	0.00019	7e-05	2e-05	2e-05	7e-05	0.00023	9e-05	0.00011	0	3e-05	0.00012	6e-05	3e-05	1e-05	2e-05	0.00017	7e-05	4e-05	2e-05	3e-05	0.00162	0.00046	0.00021	8e-05	9e-05	8e-05	0.00044	0.00015	0.00014	6e-05	9e-05	0.00032	0.00012	0.00015	2e-05	3e-05	0.0004	0.00016	9e-05	9e-05	6e-05	0.00052	0.00018	5e-05	4e-05	2e-05	6e-05	0.00022	7e-05	9e-05	1e-05	5e-05	6e-05	1e-05	5e-05	0	1e-05	6e-05	3e-05	2e-05	1e-05	1e-05	0.00048	0.00015	7e-05	4e-05	1e-05	4e-05	0.00017	6e-05	6e-05	2e-05	3e-05	5e-05	4e-05	1e-05	0	0	0.00011	2e-05	5e-05	3e-05	2e-05	0.19521	0.05944	0.02045	0.00559	0.00177	0.00053	0.00042	0.00046	0.00037	0.00138	0.00027	0.00044	0.00038	0.00029	0.00095	0.00037	0.0003	0.00016	0.00013	0.0015	0.00048	0.00036	0.00039	0.00027	0.00407	0.00103	0.00034	0.00025	0.00032	0.00013	0.00078	0.00021	0.00034	0	0.00023	0.00113	0.00029	0.00053	0.00026	6e-05	0.00113	0.00034	0.00029	0.00021	0.0003	0.00426	0.00136	0.00039	0.00041	0.00026	0.0003	0.0014	0.00024	0.00055	0.0003	0.00031	0.00101	0.00041	0.00034	0.0002	6e-05	0.00049	8e-05	0.00021	0.00011	9e-05	0.00653	0.00256	0.00089	0.00067	0.00045	0.00054	0.00146	0.0003	0.0006	0.00031	0.00025	0.00129	0.00043	0.00057	0.00022	7e-05	0.00122	0.00023	0.00061	0.00019	0.00019	0.01607	0.00534	0.00189	0.00058	0.00042	0.00045	0.00044	0.00139	0.00018	0.00053	0.00042	0.00027	0.00119	0.00037	0.0003	0.00035	0.00017	0.00087	0.00021	0.00029	0.00028	0.0001	0.00539	0.00123	0.00049	0.00035	0.00028	0.00012	0.00167	0.00045	0.00051	0.00038	0.00034	0.00113	0.00031	0.00051	0.00019	0.00012	0.00136	0.00046	0.00032	0.00027	0.00031	0	0	0	0	0	0	0	0	0	0	0	0	0	0	0	0	0	0	0	0	0	0.00534	0.0018	0.00064	0.00046	0.00034	0.00037	0.00125	0.00033	0.0006	0.00015	0.00017	0.00109	0.00033	0.0005	0.00018	9e-05	0.0012	0.00025	0.00058	0.00022	0.00015	0.01065	0.00329	0.00113	0.00031	0.00026	0.00027	0.00029	0.00079	0.00014	0.00034	0.00015	0.00017	0.00062	0.00018	0.00019	0.00017	9e-05	0.00075	0.00028	0.0002	0.00015	0.00012	0.00364	0.00066	0.00019	0.00022	0.00019	6e-05	0.00141	0.00037	0.00041	0.00031	0.00033	0.0007	0.00018	0.0003	0.00015	7e-05	0.00087	0.00022	0.00024	0.00018	0.00024	0.00237	0.0008	0.00024	0.00023	0.00017	0.00017	0.00076	0.00011	0.0004	0.0001	0.00015	0.00049	0.00018	0.00021	8e-05	2e-05	0.00032	9e-05	0.00018	4e-05	1e-05	0.00134	0.00041	0.00017	0.00014	5e-05	6e-05	0.00034	7e-05	0.00017	1e-05	8e-05	0.00028	9e-05	0.00015	2e-05	1e-05	0.00031	5e-05	0.00017	9e-05	1e-05	0.01227	0.00408	0.00139	0.00039	0.00031	0.00022	0.00047	0.00124	0.00035	0.00052	0	0.00038	0.0007	0.00019	0.00033	0.00013	4e-05	0.00075	0.00029	0.00019	0.0001	0.00017	0.00362	0.00098	0.0003	0.00034	0.00021	0.00014	0.00128	0.00035	0.00042	0.0003	0.00021	0.0007	0.00025	0.00028	9e-05	7e-05	0.00066	0.00018	0.00029	6e-05	0.00013	0.0025	0.00103	0.00034	0.00027	0.00019	0.00022	0.00071	0.00022	0.00048	0	1e-05	0.00053	0.00029	0.00023	0	1e-05	0.00023	5e-05	0.00014	2e-05	2e-05	0.00206	0.00037	0.00016	0.00014	4e-05	2e-05	0.00072	0.00019	0.00028	0.0001	0.00015	0.0005	0.00013	0.00029	5e-05	3e-05	0.00047	0.0001	0.00024	5e-05	8e-05	0.06106	0.01722	0.00635	0.00218	0.00065	0.00041	0.00037	0.00075	0.00152	0.00035	0.00038	0.00028	0.00051	0.0012	0.00036	0.00038	0.00031	0.00014	0.00146	0.00046	0.00042	0.00033	0.00025	0.00422	0.00075	0.00018	0.00017	0.00024	0.00016	0.00129	0.00027	0.00034	0.00032	0.00036	0.00119	0.00041	0.00048	0.00012	0.00018	0.00099	0.00031	0.00021	0.00021	0.00025	0.00305	0.00105	0.00022	0.00026	0.00025	0.00032	0.001	0.00012	0.00042	0.00021	0.00026	0.0007	0.00031	0.00023	7e-05	9e-05	0.0003	9e-05	9e-05	6e-05	6e-05	0.0036	0.00116	0.0004	0.00033	0.00018	0.00026	0.00096	0.00025	0.00037	0.00019	0.00016	0.00084	0.00032	0.00029	0.00014	0.0001	0.00062	0.00011	0.00035	6e-05	0.0001	0.02044	0.00518	0.00176	0.00053	0.00054	0.00024	0.00046	0.00139	0.00023	0.00046	0.00045	0.00026	0.0012	0.00035	0.00035	0.00034	0.00015	0.00083	0.00023	0.00021	0.00026	0.00013	0.00602	0.0018	0.00066	0.0005	0.00037	0.00028	0.00187	0.0005	0.00047	0.00046	0.00043	0.00095	0.00033	0.00037	0.00015	9e-05	0.0014	0.00034	0.00039	0.00041	0.00026	0.00426	0.00146	0.0005	0.00033	0.00027	0.00037	0.0016	0.00023	0.00067	0.00022	0.00049	0.00071	0.00037	0.00018	0.00013	2e-05	0.00049	0.00018	0.00018	6e-05	7e-05	0.00498	0.00144	0.00046	0.00035	0.00033	0.00029	0.00134	0.00041	0.00043	0.00027	0.00023	0.00122	0.00044	0.00055	0.00016	7e-05	0.00099	0.0002	0.00047	0.00013	0.00019	0.01065	0.00437	0.00152	0.0004	0.00033	0.00033	0.00046	0.00118	0.00026	0.00038	0.00034	0.0002	0.00079	0.00018	0.00023	0.00022	0.00015	0.00088	0.00033	0.00022	0.0002	0.00014	0.00414	0.00061	0.00018	0.00018	0.00018	7e-05	0.00166	0.0003	0.00062	0.00045	0.00029	0.0007	0.00021	0.00033	9e-05	6e-05	0.00118	0.00025	0.00037	0.00026	0.00029	0.00123	0.0005	0.00013	0.00013	8e-05	0.00016	0.00039	8e-05	0.00016	4e-05	0.00011	0.00022	0.00012	8e-05	2e-05	1e-05	0.00012	4e-05	5e-05	0	3e-05	0.00091	0.00022	9e-05	6e-05	0	7e-05	0.00039	0.00013	0.00011	5e-05	0.0001	0.00019	7e-05	4e-05	8e-05	1e-05	0.00011	3e-05	6e-05	0	2e-05	0.01276	0.00405	0.00131	0.00032	0.00027	0.00027	0.00045	0.0012	0.0003	0.00049	0	0.00042	0.00079	0.00026	0.00026	0.00014	0.00013	0.00076	0.00026	0.00023	0.00012	0.00015	0.00363	0.00123	0.00036	0.00027	0.00025	0.00035	0.00118	0.00034	0.00025	0.00026	0.00032	0.00062	0.0002	0.00031	9e-05	2e-05	0.00061	0.00017	0.00017	0.00011	0.00015	0.0023	0.00089	0.00033	0.00023	5e-05	0.00029	0.00098	0.00021	0.00028	0.00019	0.0003	0.00023	9e-05	0.0001	2e-05	2e-05	0.0002	3e-05	7e-05	6e-05	3e-05	0.00277	0.00069	0.0003	0.00015	8e-05	0.00016	0.00117	0.00041	0.00027	0.00017	0.00033	0.0005	0.00017	0.00022	6e-05	5e-05	0.00042	0.00013	0.00013	4e-05	0.00013	0.03894	0.01476	0.00525	0.0016	0.00042	0.00034	0.00041	0.00044	0.00128	0.0003	0.00037	0.00027	0.00035	0.00122	0.00039	0.00041	0.00028	0.00014	0.00115	0.0004	0.00035	0.00023	0.00017	0.00348	0.00085	0.00028	0.00017	0.00021	0.00019	0.00115	0.00039	0.00039	0.00021	0.00017	0.00109	0.00045	0.00042	0.00015	8e-05	0.00039	0.00012	0.00015	1e-05	0.0001	0.0023	0.00066	0.00022	0.0001	0.00011	0.00023	0.00066	0.00015	0.00027	6e-05	0.00017	0.00079	0.00031	0.00029	0.00011	9e-05	0.00019	7e-05	8e-05	1e-05	3e-05	0.00373	0.00134	0.00046	0.00043	0.00026	0.00019	0.00087	0.00027	0.00028	0.00018	0.00015	0.00091	0.0005	0.00022	0.00013	6e-05	0.00061	0.00015	0.00032	2e-05	0.00011	0.01534	0.00343	0.00123	0.00039	0.00023	0.00026	0.00034	0.00102	0.00016	0.00029	0.00028	0.00029	0.00084	0.00037	0.00017	0.0002	0.0001	0.00034	0.00015	0.0001	2e-05	6e-05	0.00549	0.00118	0.00034	0.0004	0.00033	0.00012	0.00184	0.00054	0.00057	0.00039	0.00034	0.00129	0.0005	0.0005	0.00019	0.0001	0.00118	0.00035	0.00034	0.00023	0.00026	0.0025	0.0009	0.00035	0.00023	0.00012	0.00019	0.00103	0.00021	0.00053	0.0001	0.00019	0.00041	0.00019	0.00013	7e-05	2e-05	0.00017	2e-05	0.0001	2e-05	2e-05	0.00393	0.00106	0.00037	0.00029	0.0002	0.00021	0.00114	0.00042	0.00037	0.00015	0.00019	0.00091	0.00035	0.00043	9e-05	3e-05	0.00082	0.00025	0.00041	8e-05	9e-05	0.00577	0.00243	0.0006	0.00021	0.00018	0.00013	8e-05	0.00089	0.00022	0.00037	0.00022	9e-05	0.0005	0.00014	0.00021	0.0001	6e-05	0.00045	0.00018	0.00018	8e-05	1e-05	0.00199	0.0003	0.00013	7e-05	6e-05	4e-05	0.00085	0.00026	0.00031	0.00019	0.0001	0.0005	9e-05	0.00029	0.0001	3e-05	0.00034	0.00016	0.00014	2e-05	2e-05	0.00083	0.00017	3e-05	7e-05	4e-05	3e-05	0.00027	7e-05	0.0001	5e-05	6e-05	0.00034	0.00011	0.00018	2e-05	3e-05	5e-05	2e-05	3e-05	0	0	0.00052	0.0001	5e-05	3e-05	0	2e-05	0.00028	7e-05	7e-05	9e-05	5e-05	0.00011	3e-05	4e-05	3e-05	1e-05	3e-05	3e-05	0	0	1e-05	0.00307	0.00081	0.0003	8e-05	7e-05	6e-05	0.0001	0.00018	6e-05	7e-05	0	5e-05	0.00019	7e-05	5e-05	6e-05	2e-05	0.00013	4e-05	3e-05	2e-05	3e-05	0.00131	0.00038	0.00011	7e-05	6e-05	0.00013	0.00041	0.00017	9e-05	0.00011	5e-05	0.00028	0.00012	0.0001	3e-05	2e-05	0.00024	9e-05	6e-05	1e-05	9e-05	0.00048	0.00026	7e-05	8e-05	6e-05	5e-05	0.00013	3e-05	6e-05	2e-05	1e-05	7e-05	3e-05	3e-05	1e-05	1e-05	3e-05	1e-05	1e-05	0	1e-05	0.00047	5e-05	1e-05	2e-05	0	2e-05	0.00021	6e-05	5e-05	4e-05	6e-05	0.00011	4e-05	5e-05	1e-05	1e-05	0.00011	3e-05	5e-05	0	2e-05	0.03576	0.00864	0.00309	0.00083	0.00023	0.00015	0.00015	0.00029	0.00066	0.00014	0.00013	0.00019	0.00021	0.00071	0.00028	0.00023	0.00013	7e-05	0.00089	0.00039	0.00019	0.00019	0.00013	0.00236	0.00071	0.00025	0.00017	0.00012	0.00017	0.00094	0.0002	0.00025	0.00026	0.00023	0	0	0	0	0	0.00071	0.00026	0.00016	0.00015	0.00015	0.00123	0.00047	0.00019	7e-05	9e-05	0.00013	0.00053	0.0001	0.00026	9e-05	9e-05	2e-05	1e-05	0	0	2e-05	0.00021	8e-05	6e-05	3e-05	3e-05	0.00196	0.00079	0.0003	0.00023	9e-05	0.00017	0.00046	0.0001	0.00017	0.00015	5e-05	0.00041	0.00017	0.00013	9e-05	2e-05	0.00031	3e-05	0.00011	0.0001	6e-05	0.01533	0.0044	0.00194	0.00065	0.0004	0.00034	0.00055	0.0011	0.00013	0.00041	0.00035	0.00022	0.0007	0.00029	0.00035	0	6e-05	0.00067	0.00018	0.00016	0.0002	0.00013	0.00461	0.00123	0.00034	0.00042	0.00031	0.00017	0.00137	0.00039	0.00049	0.00016	0.00034	0.00101	0.00035	0.00038	0.00013	0.00015	0.001	0.00022	0.00027	0.00028	0.00023	0.00237	0.00096	0.00029	0.00031	0.00014	0.00022	0.00112	0.00017	0.00045	0.00013	0.00037	2e-05	0	1e-05	1e-05	1e-05	0.00027	6e-05	0.00014	6e-05	2e-05	0.00394	0.00122	0.00036	0.00034	0.00022	0.0003	0.00112	0.00039	0.0004	0.00017	0.00017	0.00079	0.00027	0.00045	1e-05	7e-05	0.00081	0.00021	0.00041	0.0001	9e-05	0.00577	0.0019	0.00071	0.00019	0.00021	0.00016	0.00015	0.00049	0.00013	0.00014	0.00018	5e-05	0.00023	0.0001	0.00012	1e-05	1e-05	0.00047	0.0002	0.00013	9e-05	5e-05	0.00277	0.00062	0.00015	0.00028	0.00014	6e-05	0.00102	0.00028	0.00032	0.00022	0.00021	0.00053	0.00017	0.00024	9e-05	4e-05	0.00059	0.00019	0.00017	0.00013	0.00011	0.00054	0.00022	6e-05	6e-05	6e-05	5e-05	0.00025	3e-05	9e-05	5e-05	7e-05	1e-05	1e-05	0	0	0	6e-05	1e-05	4e-05	1e-05	1e-05	0.00057	0.00021	6e-05	3e-05	8e-05	3e-05	0.00021	0.0001	6e-05	2e-05	3e-05	7e-05	4e-05	2e-05	0	1e-05	9e-05	0	3e-05	3e-05	2e-05	0.00602	0.00171	0.00056	0.00011	0.00015	0.00013	0.00016	0.00055	0.00015	0.00022	0	0.00018	0.00022	9e-05	9e-05	1e-05	5e-05	0.00038	0.00014	7e-05	7e-05	0.0001	0.00239	0.00063	0.00025	0.00018	7e-05	0.00013	0.00081	0.00023	0.00024	0.0002	0.00014	0.00049	0.00017	0.00029	0	3e-05	0.00046	0.00013	0.00017	0.00011	6e-05	0.00083	0.00025	0.0001	6e-05	2e-05	7e-05	0.00049	0.00016	0.00026	0	7e-05	1e-05	1e-05	0	0	0	9e-05	3e-05	3e-05	1e-05	2e-05	0.00109	0.00028	0.0001	7e-05	2e-05	0.0001	0.00033	7e-05	0.00013	8e-05	5e-05	0.00034	6e-05	0.00024	0	3e-05	0.00014	6e-05	2e-05	2e-05	3e-05
	MN850578	Gammaproteobacteria	Enterobacterales	Enterobacteriaceae	Escherichia	coli	Escherichia coli K-12 MG1655	Siphovirus	Unclassified	Vequintavirus	Escherichia phage nomo	137702	43.653	0.28174	0.08533	0.02646	0.00812	0.00209	0.00037	0.0006	0.00056	0.00057	0.00216	0.00062	0.00057	0.00055	0.00041	0.00189	0.00061	0.0006	0.00038	0.0003	0.00198	0.00063	0.0004	0.00046	0.00048	0.00612	0.00167	0.00046	0.0005	0.00045	0.00026	0.00162	0.00041	0.00057	0.00029	0.00035	0.00151	0.0004	0.00062	0.0003	0.00019	0.00132	0.00033	0.00035	0.00032	0.00032	0.00552	0.00174	0.00045	0.00041	0.00038	0.00049	0.00159	0.00029	0.00053	0.00032	0.00046	0.00118	0.00035	0.00042	0.00026	0.00014	0.00101	0.00024	0.0003	0.00023	0.00025	0.00671	0.00225	0.0006	0.00083	0.00027	0.00056	0.00157	0.00041	0.00054	0.00024	0.00037	0.00135	0.00037	0.00049	0.00031	0.00018	0.00154	0.00029	0.00063	0.00032	0.0003	0.01877	0.00552	0.00168	0.00049	0.00048	0.00039	0.00033	0.00153	0.00028	0.00038	0.00056	0.00031	0.0014	0.00032	0.00037	0.00049	0.00021	0.00091	0.00023	0.00024	0.00027	0.00017	0.00431	0.00096	0.00031	0.00034	0.00023	8e-05	0.00162	0.00042	0.00057	0.00035	0.00029	0.00079	0.00023	0.00028	0.00018	0.00011	0.00093	0.00023	0.00028	0.00022	0.0002	0.00448	0.00135	0.00032	0.00044	0.00027	0.00032	0.0017	0.00028	0.00062	0.00039	0.0004	0.00095	0.00029	0.00026	0.00022	0.00018	0.00049	0.0001	0.00017	0.00012	0.0001	0.00446	0.00125	0.00035	0.00046	0.00024	0.0002	0.00109	0.00019	0.00042	0.00024	0.00024	0.00105	0.00035	0.00035	0.00025	9e-05	0.00107	0.00029	0.00037	0.00025	0.00016	0.01929	0.00665	0.00208	0.00054	0.0005	0.0006	0.00043	0.00156	0.00038	0.00042	0.00046	0.00029	0.00139	0.00037	0.00041	0.00044	0.00017	0.00162	0.00042	0.00042	0.00036	0.00042	0.0048	0.00088	0.00022	0.00033	0.00025	8e-05	0.00163	0.00025	0.00054	0.00048	0.00036	0.001	0.00027	0.00041	0.00026	6e-05	0.00129	0.00028	0.00035	0.00028	0.00037	0.00441	0.00135	0.00029	0.00033	0.00039	0.00034	0.00158	0.00019	0.00056	0.00034	0.00049	0.00085	0.00024	0.00031	0.00018	0.00013	0.00063	0.00014	0.00025	0.00015	9e-05	0.00343	0.00085	0.0002	0.00027	0.00019	0.0002	0.00086	0.00023	0.0003	0.00013	0.0002	0.00068	0.00023	0.0002	0.00022	3e-05	0.00104	0.00029	0.00035	0.00019	0.00021	0.02082	0.00718	0.00229	0.00074	0.00046	0.00056	0.00053	0.00243	0.00054	0.00062	0.00063	0.00064	0.00093	0.00028	0.00022	0.00025	0.00017	0.00153	0.00038	0.00037	0.00031	0.00046	0.00448	0.00112	0.00032	0.00043	0.00015	0.00021	0.00163	0.00033	0.00053	0.00037	0.0004	0.00072	0.00021	0.00024	0.00017	0.0001	0.00101	0.00017	0.00033	0.00025	0.00025	0.00418	0.00126	0.00037	0.00037	0.00025	0.00028	0.0015	0.00021	0.0005	0.00036	0.00044	0.00086	0.00024	0.00032	0.0002	0.0001	0.00056	0.00013	0.00018	0.00013	0.00012	0.00499	0.00118	0.00034	0.00032	0.00019	0.00032	0.00183	0.00045	0.00056	0.00023	0.00058	0.00107	0.00038	0.00032	0.00023	0.00015	0.00091	0.00015	0.00028	0.00021	0.00027	0.07426	0.01849	0.00568	0.00173	0.0005	0.00041	0.00036	0.00045	0.00149	0.00044	0.00034	0.00038	0.00033	0.00128	0.00036	0.00036	0.00033	0.00024	0.00118	0.00032	0.00031	0.00025	0.0003	0.00473	0.00082	0.00023	0.00014	0.00022	0.00023	0.00153	0.00027	0.0005	0.00031	0.00044	0.00138	0.00035	0.00049	0.00034	0.0002	0.001	0.00026	0.00023	0.00026	0.00025	0.00445	0.00111	0.00034	0.00025	0.00024	0.00028	0.0013	0.0002	0.00043	0.00034	0.00032	0.00137	0.00039	0.00043	0.00031	0.00024	0.00067	0.00012	0.0002	0.00019	0.00017	0.00363	0.00098	0.00022	0.00034	0.00021	0.00021	0.00098	0.00019	0.00033	0.00023	0.00024	0.00096	0.00027	0.00025	0.00028	0.00017	0.00071	0.00016	0.00028	0.00014	0.00013	0.01877	0.00418	0.00118	0.00037	0.00025	0.00029	0.00027	0.00149	0.00025	0.00048	0.00046	0.0003	0.00102	0.00025	0.00025	0.00038	0.00015	0.00048	0.00012	0.00016	0.00012	9e-05	0.00612	0.00138	0.00041	0.00041	0.0003	0.00025	0.00216	0.00059	0.0006	0.00046	0.00051	0.00139	0.00043	0.00052	0.00029	0.00016	0.00119	0.00027	0.00028	0.00033	0.00031	0.00365	0.0011	0.00031	0.00029	0.00022	0.00028	0.00127	0.00024	0.00046	0.00025	0.00033	0.00084	0.00028	0.00025	0.00015	0.00017	0.00043	0.00015	0.00013	8e-05	7e-05	0.00482	0.00122	0.00035	0.00035	0.00027	0.00024	0.00153	0.00032	0.0005	0.00033	0.00038	0.00118	0.00048	0.00025	0.00029	0.00017	0.00089	0.00018	0.00024	0.00023	0.00023	0.01961	0.00603	0.00174	0.00045	0.00035	0.00049	0.00045	0.00171	0.00041	0.00046	0.0005	0.00034	0.0012	0.00026	0.0003	0.00043	0.00021	0.00137	0.00028	0.00031	0.00033	0.00044	0.0065	0.00107	0.00027	0.00034	0.00036	0.0001	0.00243	0.00036	0.00083	0.00067	0.00057	0.00129	0.00029	0.0005	0.00035	0.00015	0.00172	0.00037	0.00042	0.00049	0.00044	0.00432	0.00143	0.00027	0.00033	0.0004	0.00044	0.00119	0.00019	0.00032	0.00031	0.00037	0.0009	0.00033	0.00021	0.00024	0.00012	0.0008	0.00014	0.00026	0.00014	0.00026	0.00276	0.0007	0.00022	0.00023	0.0001	0.00016	0.00092	0.00024	0.00027	0.00022	0.00019	0.00061	0.00016	0.0002	0.00022	3e-05	0.00053	0.00012	0.00023	0.0001	8e-05	0.01739	0.0052	0.00163	0.00056	0.00029	0.00024	0.00054	0.00171	0.00034	0.00044	0.00042	0.00051	0.00101	0.00032	0.00025	0.00027	0.00016	0.00085	0.00021	0.00017	0.00016	0.0003	0.00403	0.00077	0.00015	0.00025	0.00015	0.00022	0.00156	0.00033	0.00041	0.00029	0.00053	0.00088	0.00027	0.00027	0.00017	0.00016	0.00082	0.00017	0.0002	0.00019	0.00026	0.00397	0.00141	0.00041	0.00031	0.00025	0.00044	0.00126	0.00023	0.00037	0.00023	0.00044	0.00088	0.00036	0.00024	0.00011	0.00017	0.00042	9e-05	0.00014	6e-05	0.00013	0.00419	0.00111	0.00037	0.00033	0.00017	0.00024	0.00131	0.00033	0.00033	0.00021	0.00045	0.00098	0.00037	0.00033	0.00012	0.00016	0.00077	0.00021	0.00024	0.00013	0.00019	0.05884	0.01887	0.00606	0.00162	0.00058	0.00028	0.00033	0.00043	0.00153	0.00053	0.00028	0.00038	0.00034	0.00167	0.00062	0.00036	0.00045	0.00024	0.00124	0.00038	0.00028	0.00027	0.00032	0.00403	0.0009	0.00024	0.00023	0.00024	0.0002	0.00109	0.00022	0.00035	0.00026	0.00026	0.00123	0.00032	0.0004	0.00028	0.00024	0.00081	0.00022	0.00013	0.00022	0.00024	0.00399	0.00114	0.00034	0.0002	0.00027	0.00032	0.0011	0.00023	0.00033	0.00015	0.00039	0.00129	0.00041	0.00042	0.00021	0.00025	0.00047	0.00011	0.00011	0.00011	0.00015	0.00479	0.00137	0.00033	0.00042	0.00025	0.00036	0.00114	0.00024	0.00035	0.00018	0.00036	0.00101	0.00041	0.00029	0.00019	0.00013	0.00127	0.00032	0.00041	0.00029	0.00025	0.01418	0.00279	0.00071	0.00022	0.00016	0.00019	0.00014	0.00098	0.00025	0.00024	0.00025	0.00024	0.00081	0.00031	0.00013	0.00023	0.00014	0.00029	9e-05	7e-05	8e-05	5e-05	0.00448	0.00086	0.00021	0.00031	0.00021	0.00013	0.00157	0.00038	0.0004	0.0004	0.00038	0.0011	0.00035	0.00033	0.00026	0.00016	0.00096	0.00027	0.00028	0.00022	0.00019	0.00287	0.00076	0.00022	0.00017	0.00019	0.00018	0.00108	0.0002	0.00037	0.00013	0.00038	0.00072	0.00024	0.00022	0.00014	0.00012	0.00031	5e-05	9e-05	8e-05	7e-05	0.00405	0.0009	0.00023	0.00031	0.00018	0.00018	0.00114	0.00025	0.00042	0.0002	0.00027	0.00086	0.00037	0.0002	0.00017	0.00012	0.00115	0.00036	0.00034	0.00023	0.00023	0.01599	0.0054	0.00133	0.00042	0.00024	0.00044	0.00022	0.00131	0.00034	0.00037	0.00036	0.00024	0.00141	0.0004	0.00028	0.00051	0.00022	0.00134	0.0004	0.00034	0.00028	0.00032	0.00514	0.00078	0.00015	0.00028	0.00027	8e-05	0.00183	0.00025	0.00063	0.00052	0.00043	0.00105	0.0003	0.00037	0.00025	0.00012	0.00149	0.00033	0.00041	0.0004	0.00036	0.00293	0.00097	0.00025	0.00024	0.0002	0.00028	0.00102	0.00015	0.00028	0.00027	0.00033	0.00049	0.00015	0.00017	0.0001	7e-05	0.00044	0.00011	0.00013	0.00012	8e-05	0.00253	0.00066	0.00017	0.00023	0.00013	0.00013	0.00094	0.00017	0.00035	0.00018	0.00023	0.00062	0.00016	0.00017	0.00023	6e-05	0.00031	0.00018	2e-05	0	0.00011	0.0098	0.00274	0.00071	0.00021	0.00013	0.00013	0.00023	0.00092	0.00024	0.00017	0.00025	0.00026	0.00053	0.00016	0.0001	0.00014	0.00012	0.00059	0.00016	9e-05	0.00016	0.00017	0.00232	0.00056	0.00015	0.0002	5e-05	0.00016	0.00086	0.00019	0.0003	0.00019	0.00018	0.00038	9e-05	0.00013	9e-05	7e-05	0.00051	0.00015	0.00011	0.00012	0.00013	0.00192	0.00068	0.00021	0.00014	0.00012	0.0002	0.00066	0.00012	0.00018	0.00017	0.00019	0.00045	0.00017	9e-05	0.00011	7e-05	0.00013	4e-05	2e-05	3e-05	5e-05	0.00282	0.00081	0.00026	0.00026	0.00012	0.00017	0.00094	0.00027	0.00025	0.00017	0.00025	0.00058	0.0002	0.00013	0.0001	0.00015	0.0005	0.00014	0.00013	0.00011	0.00012	0.0633	0.01996	0.00609	0.00198	0.00057	0.00052	0.00033	0.00056	0.00127	0.00039	0.00028	0.00028	0.00032	0.00126	0.00038	0.00038	0.00022	0.00028	0.00157	0.00057	0.00033	0.00028	0.00039	0.0065	0.00152	0.00048	0.00049	0.00033	0.00022	0.0017	0.00028	0.00062	0.0003	0.00049	0.00163	0.00034	0.00062	0.00041	0.00027	0.00165	0.00049	0.0004	0.0004	0.00036	0.00303	0.00101	0.00029	0.00027	0.00017	0.00028	0.00077	0.00014	0.00024	0.00017	0.00021	0.00071	0.00017	0.00031	0.00014	8e-05	0.00053	0.00016	0.00013	7e-05	0.00018	0.00434	0.00118	0.00033	0.0005	0.00016	0.00019	0.00108	0.00028	0.00041	0.0002	0.00019	0.00084	0.00023	0.00032	0.00015	0.00014	0.00125	0.00038	0.00037	0.00021	0.00028	0.01418	0.00337	0.00099	0.00035	0.00025	0.0002	0.00019	0.0013	0.00031	0.00037	0.00028	0.00034	0.00046	0.00016	7e-05	0.00012	0.00011	0.00062	0.00022	0.00013	0.00012	0.00015	0.0048	0.00098	0.00029	0.00036	0.00016	0.00018	0.00159	0.00037	0.0006	0.00025	0.00038	0.00105	0.00032	0.00038	0.00021	0.00015	0.00117	0.00034	0.00036	0.00023	0.00024	0.00248	0.00085	0.00027	0.00025	0.00017	0.00016	0.00077	0.00016	0.00022	0.00017	0.00022	0.00055	0.00016	0.00019	0.00011	9e-05	0.0003	6e-05	0.0001	5e-05	8e-05	0.00354	0.00076	0.00018	0.0003	0.00015	0.00013	0.0011	0.00021	0.00041	0.00022	0.00026	0.00079	0.00027	0.00022	0.00021	0.0001	0.00089	0.00027	0.00028	0.00015	0.00019	0.0139	0.00452	0.00131	0.00044	0.00025	0.0003	0.00032	0.00126	0.00028	0.00035	0.00038	0.00025	0.00086	0.00028	0.00022	0.00026	0.0001	0.00109	0.00034	0.0002	0.00025	0.00029	0.00439	0.00074	0.00022	0.00025	0.0002	7e-05	0.0015	0.00035	0.00049	0.00027	0.0004	0.00094	0.00024	0.00032	0.00024	0.00013	0.0012	0.00027	0.00029	0.00032	0.00033	0.00296	0.0011	0.00028	0.00033	0.00022	0.00026	0.00095	0.00011	0.00032	0.00026	0.00027	0.00052	0.00013	0.00017	0.00016	5e-05	0.00039	8e-05	0.00013	0.00011	6e-05	0.00204	0.00048	9e-05	0.0002	0.0001	8e-05	0.00066	0.00018	0.0002	0.00013	0.00015	0.00044	0.0001	0.00016	0.00011	6e-05	0.00047	9e-05	0.00017	0.0001	0.00011	0.01526	0.00408	0.00123	0.00035	0.00025	0.00023	0.00041	0.00119	0.00027	0.00026	0.00038	0.00028	0.00067	0.0002	0.00019	0.00013	0.00015	0.00099	0.00036	0.00022	0.00018	0.00023	0.00514	0.00137	0.00049	0.00043	0.00016	0.00028	0.00158	0.00037	0.00042	0.00026	0.00053	0.00073	0.0002	0.00031	0.00012	0.0001	0.00146	0.00044	0.00042	0.00029	0.00032	0.00315	0.00106	0.0003	0.00024	0.00021	0.00031	0.00095	0.00019	0.00032	0.00016	0.00029	0.00065	0.00025	0.00015	9e-05	0.00016	0.00048	0.00013	9e-05	9e-05	0.00017	0.00289	0.00062	0.00017	0.00021	8e-05	0.00016	0.00102	0.00032	0.00031	0.00015	0.00024	0.0006	0.00021	0.00017	0.00013	9e-05	0.00065	0.00018	0.00017	0.00017	0.00013	0.28174	0.06285	0.01892	0.00642	0.00203	0.00057	0.00059	0.00042	0.00044	0.00138	0.00038	0.00042	0.00029	0.00029	0.0013	0.00037	0.00037	0.00028	0.00028	0.00172	0.00066	0.00038	0.00032	0.00036	0.00418	0.00116	0.00042	0.00027	0.00026	0.00021	0.00096	0.0002	0.00041	0.00017	0.00019	0.00094	0.00033	0.00028	0.00021	0.00011	0.00111	0.00037	0.00022	0.00025	0.00028	0.00439	0.00144	0.00052	0.00033	0.00024	0.00035	0.00098	0.0002	0.00033	0.00021	0.00024	0.00112	0.00038	0.00037	0.00019	0.00019	0.00084	0.00023	0.00019	0.00015	0.00028	0.00394	0.00119	0.00048	0.00036	0.00016	0.00019	0.00086	0.00023	0.00025	0.00014	0.00024	0.00091	0.00025	0.00035	0.00016	0.00014	0.00097	0.00028	0.00025	0.00025	0.00019	0.01849	0.00375	0.00108	0.00037	0.00025	0.00027	0.00018	0.00082	0.00014	0.00028	0.0002	0.0002	0.001	0.00028	0.00031	0.0003	0.00012	0.00085	0.00028	0.00025	0.00021	0.00012	0.00552	0.00116	0.00027	0.00044	0.00029	0.00016	0.00167	0.00038	0.00062	0.00031	0.00036	0.00117	0.00035	0.00039	0.00029	0.00014	0.00151	0.00045	0.00053	0.00032	0.00022	0.0049	0.00142	0.0005	0.00034	0.00028	0.00029	0.00152	0.00031	0.00054	0.00026	0.00041	0.00118	0.00044	0.00027	0.00029	0.00019	0.00078	0.00025	0.00024	0.00014	0.00016	0.00432	0.00127	0.00038	0.00041	0.00026	0.00023	0.0009	0.00021	0.00038	0.00017	0.00013	0.00102	0.00038	0.00028	0.00023	0.00013	0.00113	0.00029	0.00034	0.00027	0.00023	0.01416	0.00405	0.00135	0.00035	0.00032	0.00041	0.00027	0.00077	0.00021	0.00019	0.00025	0.00012	0.00078	0.00018	0.00021	0.00028	0.00011	0.00115	0.00036	0.00025	0.00024	0.0003	0.00337	0.00058	0.00015	0.00019	0.00021	4e-05	0.00112	0.00023	0.00041	0.00025	0.00022	0.00074	0.00018	0.00028	0.00018	0.00011	0.00092	0.00022	0.00024	0.00022	0.00024	0.00443	0.00143	0.00037	0.00033	0.00034	0.00038	0.00137	0.00022	0.00045	0.00029	0.00041	0.00085	0.00029	0.00032	0.00015	9e-05	0.00078	0.00021	0.00027	0.00022	8e-05	0.00232	0.00066	0.00015	0.00024	0.00011	0.00016	0.00056	0.00012	0.00023	0.00012	9e-05	0.00051	0.00017	0.00018	0.00012	4e-05	0.0006	0.00017	0.00017	0.00016	9e-05	0.01128	0.00345	0.00094	0.00028	0.00024	0.00017	0.00026	0.00107	0.00031	0.00028	0.0002	0.00028	0.00058	0.00021	0.00016	0.0001	0.00011	0.00086	0.00024	0.0002	0.00015	0.00027	0.00279	0.00058	0.0002	0.0002	8e-05	0.00011	0.00088	0.0002	0.00029	0.00016	0.00023	0.00054	0.00024	0.00014	0.0001	6e-05	0.00079	0.00021	0.00023	0.00017	0.00018	0.00281	0.00084	0.00025	0.00023	0.00016	0.0002	0.00074	0.00012	0.00021	0.00021	0.0002	0.00077	0.00034	0.00019	0.00014	0.0001	0.00046	0.00013	0.00012	0.0001	0.00012	0.00223	0.00059	0.00018	0.00019	0.00011	0.00011	0.00078	0.00022	0.00019	0.00015	0.00022	0.00044	0.00017	0.00011	8e-05	8e-05	0.00043	0.00011	0.00015	8e-05	8e-05	0.08533	0.01892	0.00567	0.00193	0.00062	0.00041	0.00043	0.00046	0.00118	0.00027	0.00031	0.00024	0.00035	0.00143	0.00053	0.00029	0.00036	0.00025	0.00113	0.00031	0.00021	0.00029	0.00031	0.00568	0.00108	0.00031	0.00023	0.00027	0.00028	0.00168	0.00042	0.00046	0.00034	0.00046	0.00167	0.00054	0.00048	0.00034	0.00031	0.00125	0.00041	0.00024	0.00024	0.00036	0.00444	0.00118	0.00042	0.00015	0.00023	0.00038	0.00099	0.0002	0.00032	0.00016	0.00032	0.00157	0.00051	0.00049	0.00024	0.00033	0.00069	0.00023	0.00015	0.00012	0.0002	0.00313	0.00088	0.00026	0.00027	0.00012	0.00023	0.00071	0.00015	0.00022	8e-05	0.00026	0.00095	0.00031	0.00022	0.00027	0.00016	0.00059	0.0002	0.00015	0.00011	0.00013	0.02646	0.00642	0.00193	0.0007	0.00037	0.0005	0.00035	0.00173	0.00037	0.00049	0.00045	0.00042	0.00154	0.00045	0.00035	0.00051	0.00022	0.00123	0.00037	0.00022	0.0004	0.00024	0.00812	0.00203	0.00062	0.0005	0.00053	0.00037	0.00209	0.00057	0.00037	0.00059	0.00057	0.00191	0.00066	0.00057	0.00041	0.00027	0.00209	0.00053	0.00058	0.00056	0.00041	0.00584	0.00181	0.00055	0.00056	0.00028	0.00042	0.00198	0.00028	0.00074	0.00041	0.00055	0.0013	0.00049	0.00035	0.00029	0.00017	0.00074	0.00023	0.00021	0.00013	0.00017	0.00608	0.00158	0.00051	0.00045	0.00032	0.0003	0.00162	0.00035	0.00054	0.00037	0.00035	0.00158	0.00058	0.00044	0.00036	0.00019	0.00131	0.00031	0.00042	0.00035	0.00023	0.01853	0.0057	0.00166	0.00051	0.00035	0.00039	0.0004	0.00163	0.00038	0.00035	0.00054	0.00036	0.00101	0.00028	0.00018	0.00036	0.00019	0.00141	0.00041	0.00023	0.00029	0.00046	0.00609	0.00094	0.00026	0.00022	0.00039	7e-05	0.00229	0.00048	0.0006	0.0006	0.00063	0.00125	0.00034	0.00033	0.00043	0.00014	0.0016	0.00033	0.00033	0.00048	0.00045	0.00431	0.00157	0.00036	0.00037	0.00037	0.00046	0.00123	0.00018	0.00034	0.00029	0.00041	0.00084	0.00034	0.00017	0.00017	0.00015	0.00068	0.00014	0.00026	0.0001	0.00019	0.00244	0.00075	0.00031	0.00022	0.00012	0.00011	0.00071	0.00015	0.0002	0.00017	0.00019	0.0004	0.00012	9e-05	0.00012	5e-05	0.00058	0.00017	0.00017	0.00011	0.00013	0.02142	0.00587	0.00166	0.00055	0.00031	0.00031	0.00049	0.00174	0.0005	0.00032	0.00038	0.00053	0.00141	0.00063	0.00027	0.00026	0.00025	0.00106	0.00027	0.00022	0.00027	0.0003	0.00606	0.00135	0.00042	0.00034	0.00021	0.00037	0.00208	0.00052	0.00045	0.00035	0.00077	0.0013	0.00054	0.00029	0.00028	0.00019	0.00133	0.00025	0.00034	0.00032	0.00041	0.00509	0.00188	0.00054	0.00041	0.00031	0.00062	0.00131	0.00025	0.00037	0.00022	0.00048	0.0013	0.0005	0.0003	0.00026	0.00024	0.0006	0.00017	0.00021	8e-05	0.00013	0.0044	0.00109	0.00036	0.00027	0.00016	0.0003	0.00133	0.00037	0.00029	0.00015	0.00052	0.00107	0.00044	0.00028	0.00016	0.00019	0.0009	0.00032	0.00025	0.00014	0.0002	0.06136	0.01903	0.00587	0.00158	0.00053	0.00027	0.00036	0.00041	0.00122	0.00045	0.00023	0.00028	0.00027	0.00159	0.00074	0.00034	0.00028	0.00023	0.00148	0.00055	0.00027	0.00029	0.00037	0.0052	0.00127	0.00041	0.00026	0.00029	0.00031	0.00125	0.00037	0.00033	0.00019	0.00036	0.00164	0.00063	0.00049	0.00031	0.0002	0.00103	0.00035	0.00022	0.0002	0.00026	0.00354	0.00082	0.00025	0.00017	0.0002	0.00019	0.00076	0.00021	0.00017	0.00014	0.00024	0.00131	0.00049	0.00044	0.00019	0.0002	0.00065	0.00017	0.00015	0.00012	0.00022	0.00442	0.0011	0.00033	0.00037	0.00016	0.00024	0.0009	0.00022	0.00028	0.00015	0.00025	0.00109	0.00041	0.00027	0.00027	0.00014	0.00133	0.00049	0.00033	0.00029	0.00022	0.01996	0.00345	0.00088	0.00037	0.00012	0.00017	0.00021	0.00098	0.00028	0.00023	0.00017	0.0003	0.00125	0.00045	0.00022	0.00037	0.00021	0.00033	4e-05	9e-05	0.0001	0.0001	0.00718	0.00119	0.00031	0.00032	0.00031	0.00025	0.00225	0.00066	0.00063	0.00049	0.00046	0.00209	0.00072	0.00057	0.00049	0.00031	0.00164	0.00055	0.00038	0.0004	0.00031	0.00375	0.00088	0.00027	0.00021	0.00015	0.00024	0.00118	0.00024	0.00038	0.00022	0.00033	0.00123	0.00049	0.00036	0.0002	0.00018	0.00046	9e-05	0.00016	0.00011	0.0001	0.00558	0.0011	0.00041	0.00028	0.00022	0.00018	0.00137	0.00036	0.00042	0.00028	0.00031	0.00157	0.00068	0.00034	0.00037	0.00018	0.00154	0.0005	0.0004	0.00031	0.00034	0.01407	0.00491	0.00109	0.00031	0.00018	0.00034	0.00027	0.00111	0.00029	0.00029	0.00029	0.00025	0.00121	0.00043	0.00027	0.00035	0.00016	0.00149	0.0005	0.00036	0.00037	0.00027	0.00408	0.00059	0.0002	0.00016	0.00015	8e-05	0.00118	0.00028	0.00029	0.0003	0.00031	0.00102	0.00029	0.00038	0.00021	0.00014	0.00129	0.00049	0.00032	0.00028	0.00019	0.00277	0.00106	0.00032	0.00021	0.00025	0.00029	0.00062	0.00011	0.00015	0.00013	0.00023	0.00067	0.00028	0.00018	0.0001	0.00012	0.00042	9e-05	0.00014	0.00011	8e-05	0.0023	0.00047	0.00017	0.00012	0.00011	7e-05	0.00081	0.00017	0.00029	0.00017	0.00017	0.00034	0.00014	9e-05	5e-05	6e-05	0.00068	0.00026	0.00018	0.00018	6e-05	0.00832	0.00206	0.00075	0.00023	0.00015	0.00019	0.00019	0.0007	0.00025	0.0001	0.00017	0.00018	0.00029	0.00011	6e-05	5e-05	6e-05	0.00033	9e-05	5e-05	8e-05	0.0001	0.00274	0.00066	0.00023	0.00012	0.0001	0.00021	0.00085	0.00023	0.00024	0.00015	0.00024	0.00065	0.00028	0.00016	0.00011	0.0001	0.00058	0.00017	0.00011	0.00016	0.00014	0.00171	0.0005	0.00017	9e-05	0.00011	0.00013	0.00048	0.00013	0.00013	8e-05	0.00013	0.00053	0.00023	0.00013	7e-05	0.00011	0.00021	5e-05	4e-05	3e-05	9e-05	0.0018	0.00047	0.00014	0.00014	8e-05	0.00012	0.00066	0.00021	0.00014	0.00011	0.00021	0.00037	0.00015	8e-05	8e-05	5e-05	0.00031	9e-05	0.00011	4e-05	7e-05	0.07219	0.01903	0.0057	0.00181	0.00066	0.00043	0.00026	0.00046	0.0011	0.00035	0.00023	0.00026	0.00027	0.00108	0.00033	0.00032	0.00022	0.00021	0.0017	0.00072	0.00035	0.00027	0.00037	0.00603	0.00142	0.00054	0.00035	0.00024	0.00029	0.00135	0.00033	0.0004	0.00024	0.00038	0.00153	0.00055	0.00034	0.00036	0.00028	0.00172	0.00063	0.00032	0.00032	0.00045	0.0039	0.00147	0.00054	0.00027	0.0003	0.00036	0.00085	0.00024	0.00021	0.00014	0.00027	0.00093	0.00036	0.0002	0.00017	0.0002	0.00066	0.00028	9e-05	9e-05	0.00019	0.0034	0.00088	0.00034	0.00029	9e-05	0.00016	0.00076	0.00018	0.00027	0.00012	0.00019	0.00079	0.00027	0.00024	0.00013	0.00015	0.00097	0.00029	0.0003	0.00021	0.00017	0.01887	0.00405	0.00118	0.00045	0.00025	0.00026	0.00022	0.00111	0.00028	0.00032	0.0002	0.0003	0.0006	0.00016	0.00016	0.00017	0.00011	0.00116	0.00045	0.00031	0.00019	0.00021	0.00665	0.00144	0.00053	0.00036	0.00036	0.0002	0.00174	0.00037	0.00061	0.0003	0.00045	0.00122	0.00033	0.00038	0.0003	0.00022	0.00225	0.00074	0.00062	0.00046	0.00043	0.00384	0.00147	0.00063	0.00032	0.0002	0.00032	0.00101	0.00021	0.00028	0.00024	0.00029	0.0008	0.0003	0.0002	0.00018	0.00012	0.00056	0.00011	0.00016	0.00011	0.00018	0.00434	0.00082	0.00028	0.00026	0.00012	0.00016	0.00114	0.00018	0.00037	0.00017	0.00041	0.00101	0.00034	0.00028	0.00022	0.00017	0.00138	0.00043	0.0004	0.00028	0.00027	0.01692	0.00643	0.00188	0.00058	0.00048	0.00042	0.0004	0.00141	0.00038	0.00035	0.00039	0.00029	0.00119	0.00034	0.00027	0.00036	0.00021	0.00195	0.00068	0.00037	0.00047	0.00043	0.00452	0.00084	0.00031	0.00027	0.0002	7e-05	0.00126	0.00025	0.00037	0.00031	0.00032	0.0008	0.00027	0.00023	0.00015	0.00014	0.00163	0.00041	0.00041	0.0004	0.00042	0.00395	0.0015	0.00044	0.00037	0.00028	0.00041	0.00106	0.00017	0.00038	0.00023	0.00029	0.00069	0.00021	0.00021	0.00018	9e-05	0.0007	0.00015	0.0002	0.00024	0.00011	0.00202	0.0005	0.00012	0.00016	0.0001	0.00011	0.00068	0.00017	0.00023	0.00011	0.00017	0.00027	2e-05	0.0001	0.00013	1e-05	0.00057	0.00014	0.00016	0.00017	0.0001	0.01737	0.00491	0.00157	0.00049	0.00028	0.00033	0.00047	0.00143	0.00044	0.00029	0.00035	0.00036	0.00075	0.0003	0.00016	0.00014	0.00015	0.00116	0.00049	0.00024	0.00022	0.00022	0.0054	0.00143	0.00051	0.00039	0.00014	0.0004	0.00135	0.00038	0.00035	0.00021	0.00041	0.00079	0.00036	0.00017	0.00011	0.00014	0.00183	0.00049	0.00041	0.00034	0.00059	0.00378	0.0015	0.0005	0.00036	0.00028	0.00036	0.0011	0.00034	0.00024	0.00015	0.00036	0.00045	1e-05	0.00025	0.00017	2e-05	0.00074	0.00023	0.00017	0.00011	0.00023	0.00328	0.00106	0.00034	0.00033	0.00019	0.0002	0.00097	0.00029	0.00024	0.00013	0.00032	0.00052	0.00021	0.00013	8e-05	9e-05	0.00073	0.00028	0.00015	0.00018	0.00012	0.21826	0.07219	0.02142	0.00608	0.00209	0.00057	0.00051	0.00041	0.0006	0.00119	0.00036	0.00029	0.0003	0.00024	0.00137	0.00045	0.00038	0.00028	0.00025	0.00144	0.00046	0.00038	0.00026	0.00033	0.00482	0.00151	0.00046	0.00044	0.00034	0.00027	0.00093	0.00019	0.00035	0.00019	0.0002	0.00125	0.00038	0.00049	0.00027	0.00011	0.00113	0.00036	0.00026	0.00027	0.00025	0.00571	0.00225	0.00077	0.00053	0.00047	0.00048	0.00117	0.00023	0.0004	0.00023	0.00032	0.00142	0.00041	0.00053	0.00027	0.00021	0.00087	0.00024	0.00018	0.00016	0.00028	0.00481	0.00164	0.00063	0.00057	0.00023	0.00022	0.00096	0.00022	0.00036	0.00016	0.00022	0.00102	0.00032	0.0004	0.0002	0.0001	0.00119	0.00031	0.00043	0.00028	0.00017	0.01739	0.00432	0.00125	0.00042	0.0003	0.00028	0.00025	0.001	0.0002	0.00031	0.00031	0.00019	0.00108	0.0003	0.00034	0.00028	0.00016	0.00099	0.0003	0.00024	0.00028	0.00017	0.00446	0.00111	0.00035	0.00033	0.00028	0.00015	0.00132	0.00029	0.00041	0.00037	0.00024	0.0009	0.00027	0.00032	0.00021	0.0001	0.00113	0.00027	0.00034	0.00033	0.0002	0.00509	0.00172	0.00053	0.00051	0.00033	0.00036	0.00165	0.00028	0.00064	0.00034	0.0004	0.001	0.00036	0.00028	0.00023	0.00014	0.00072	0.00018	0.00026	0.00015	0.00013	0.00351	0.00103	0.00036	0.00034	0.00022	0.00012	0.00081	0.00012	0.00029	0.00021	0.00019	0.0008	0.00029	0.00025	0.00019	7e-05	0.00088	0.00025	0.00024	0.00022	0.00016	0.01484	0.00434	0.00133	0.00035	0.00038	0.00032	0.00028	0.00082	0.00013	0.00024	0.00027	0.00019	0.00113	0.00041	0.00026	0.00034	0.00012	0.00106	0.00031	0.00027	0.00021	0.00027	0.00354	0.00079	0.00026	0.00024	0.0002	9e-05	0.00101	0.00024	0.00037	0.00018	0.00022	0.00062	0.00019	0.00019	0.00017	8e-05	0.00112	0.00025	0.00036	0.00023	0.00027	0.00481	0.00183	0.00052	0.00045	0.00045	0.00042	0.00146	0.00022	0.00058	0.00028	0.00037	0.00077	0.00032	0.00024	0.00011	0.00011	0.00074	0.00021	0.00025	0.00017	0.00011	0.00215	0.00058	0.00019	0.00019	0.00011	9e-05	0.00051	9e-05	0.0002	0.00011	0.00011	0.00045	0.00017	0.00015	9e-05	3e-05	0.00061	0.00017	0.00023	0.00012	8e-05	0.01855	0.00558	0.0016	0.00055	0.00033	0.00029	0.00042	0.00172	0.00041	0.0004	0.00051	0.0004	0.00096	0.00029	0.00022	0.00026	0.00019	0.00131	0.00033	0.00038	0.00025	0.00035	0.00405	0.00092	0.00032	0.00032	9e-05	0.00018	0.00129	0.00024	0.00046	0.00027	0.00032	0.00072	0.00027	0.00021	0.00016	8e-05	0.00112	0.00024	0.00039	0.00024	0.00025	0.00428	0.00163	0.00048	0.00044	0.00033	0.00038	0.0012	0.0002	0.00044	0.00029	0.00028	0.00089	0.00036	0.00029	0.00012	0.00012	0.00056	0.00013	0.00019	8e-05	0.00016	0.00464	0.00129	0.00041	0.00037	0.00023	0.00028	0.00149	0.00041	0.00049	0.00022	0.00037	0.00095	0.00029	0.00027	0.00023	0.00017	0.0009	0.00023	0.00033	0.0002	0.00015	0.0633	0.01128	0.00313	0.00123	0.00037	0.00025	0.00017	0.00044	0.00048	0.00016	8e-05	0.0001	0.00015	0.00071	0.0002	0.00018	0.00018	0.00016	0.0007	0.00025	0.00013	0.00014	0.00019	0.00363	0.00085	0.00028	0.00023	0.00015	0.0002	0.00091	0.00021	0.00026	0.00017	0.00027	0.00088	0.00029	0.00022	0.00024	0.00012	0.00099	0.00031	0.0002	0.00024	0.00024	0.00342	0.00116	0.00037	0.00022	0.0002	0.00036	0.00062	0.00011	0.00021	0.00011	0.00018	0.00101	0.0004	0.00028	0.00021	0.00013	0.00064	0.00021	0.00016	0.00011	0.00016	0.0011	0.00033	7e-05	0.0001	5e-05	0.00011	0.00029	4e-05	8e-05	7e-05	9e-05	0.00024	7e-05	7e-05	5e-05	5e-05	0.00024	8e-05	8e-05	4e-05	3e-05	0.02082	0.00394	0.00113	0.00035	0.00027	0.00028	0.00023	0.00118	0.00018	0.00033	0.00042	0.00025	0.00092	0.00022	0.00019	0.00033	0.00018	0.0007	0.00021	0.00014	0.00022	0.00013	0.00671	0.00172	0.00046	0.00045	0.00037	0.00044	0.00198	0.00044	0.00057	0.00037	0.0006	0.00157	0.00046	0.00056	0.00034	0.00021	0.00144	0.00041	0.00043	0.00032	0.00028	0.00537	0.0017	0.00049	0.00054	0.0003	0.00038	0.00157	0.00026	0.00053	0.00035	0.00042	0.00133	0.00047	0.00041	0.00025	0.00021	0.00076	0.00019	0.00023	0.00011	0.00023	0.00481	0.00148	0.0004	0.00045	0.00036	0.00027	0.00124	0.00027	0.00043	0.00027	0.00028	0.00114	0.0004	0.00032	0.00031	0.00011	0.00095	0.00027	0.00022	0.00021	0.00025	0.01266	0.0034	0.00106	0.0003	0.00024	0.00025	0.00027	0.00085	0.00023	0.0002	0.00031	0.00012	0.00071	0.00016	0.00013	0.00029	0.00013	0.00078	0.00018	0.00018	0.00023	0.00019	0.00434	0.00086	0.00023	0.00021	0.00031	0.00011	0.00153	0.00019	0.00056	0.00056	0.00022	0.00064	0.00016	0.00019	0.00023	7e-05	0.00131	0.00024	0.00036	0.00036	0.00036	0.0033	0.00116	0.0003	0.00024	0.00029	0.00033	0.00099	0.00011	0.00032	0.00029	0.00028	0.00063	0.0002	0.00016	0.00018	9e-05	0.00052	0.00012	0.00017	7e-05	0.00017	0.00162	0.00033	0.00011	0.00016	6e-05	0	0.00059	0.00016	0.0002	0.00014	9e-05	0.00039	0.00011	8e-05	0.00013	7e-05	0.00032	7e-05	0.00013	7e-05	4e-05	0.01855	0.00442	0.00141	0.00042	0.00028	0.00033	0.00038	0.00137	0.00029	0.00032	0.0004	0.00036	0.00086	0.00032	0.00016	0.00024	0.00015	0.00078	0.00024	0.00018	0.00016	0.00019	0.00479	0.00115	0.00038	0.00028	0.00013	0.00036	0.00162	0.00035	0.00049	0.00029	0.00048	0.00096	0.00036	0.00028	0.00019	0.00013	0.00106	0.00019	0.00032	0.00025	0.0003	0.00467	0.00195	0.00062	0.00044	0.00037	0.00051	0.00109	0.0002	0.00028	0.00023	0.00038	0.00104	0.00036	0.00031	0.00023	0.00014	0.00059	0.00013	0.0002	8e-05	0.00017	0.00467	0.00149	0.00046	0.00044	0.00027	0.00033	0.00134	0.00038	0.00034	0.0002	0.00042	0.00096	0.00041	0.00026	8e-05	0.0002	0.00088	0.00029	0.00028	0.00012	0.0002	0.05019	0.01737	0.0044	0.00131	0.00041	0.00031	0.00031	0.00028	0.00089	0.00022	0.0002	0.00027	0.0002	0.00125	0.00043	0.00024	0.00038	0.0002	0.00095	0.00031	0.00019	0.00023	0.00022	0.00419	0.00113	0.00036	0.00025	0.00028	0.00024	0.00107	0.00028	0.00032	0.00023	0.00025	0.00111	0.00045	0.00036	0.00017	0.00013	0.00088	0.00026	0.00024	0.00022	0.00016	0.00412	0.00138	0.00041	0.00026	0.00041	0.0003	0.00089	0.00018	0.00025	0.00021	0.00025	0.00129	0.00059	0.00032	0.00023	0.00015	0.00055	0.00014	0.00013	0.00012	0.00016	0.00467	0.00154	0.00045	0.00044	0.00029	0.00036	0.00115	0.00024	0.00037	0.00026	0.00027	0.0011	0.00042	0.00033	0.00023	0.00012	0.00088	0.00019	0.00036	0.00016	0.00017	0.01526	0.00223	0.00059	0.00024	9e-05	0.00013	0.00013	0.00071	0.00012	0.00017	0.00025	0.00017	0.0007	0.00021	0.00015	0.00021	0.00013	0.00024	0.0001	5e-05	6e-05	2e-05	0.00499	0.00097	0.00031	0.0003	0.00017	0.00019	0.00154	0.00036	0.00048	0.00037	0.00033	0.00129	0.00037	0.00039	0.00034	0.00019	0.00119	0.00037	0.00032	0.00028	0.00022	0.00341	0.00097	0.0003	0.0003	0.00018	0.00019	0.00125	0.00027	0.00046	0.00017	0.00035	0.00075	0.00022	0.00023	0.00019	0.00012	0.00044	0.0001	0.00017	0.00011	7e-05	0.00464	0.00133	0.00046	0.00044	0.00023	0.00019	0.00127	0.0003	0.00042	0.00028	0.00027	0.00115	0.00043	0.00029	0.00029	0.00014	0.00088	0.00027	0.00032	0.00016	0.00014	0.00965	0.00328	0.0009	0.00023	0.00023	0.00019	0.00025	0.00077	0.00023	0.00016	0.00023	0.00016	0.00073	0.00027	0.00019	0.00021	6e-05	0.00088	0.00034	0.00023	0.00018	0.00014	0.00289	0.00043	0.00013	0.00013	0.00013	3e-05	0.00091	0.00019	0.0003	0.00024	0.00017	0.00065	0.00017	0.00028	0.00013	7e-05	0.0009	0.00022	0.00025	0.00026	0.00017	0.00206	0.00073	0.0002	0.00019	0.00015	0.0002	0.00065	8e-05	0.00027	0.00015	0.00015	0.00033	0.00012	0.00013	3e-05	4e-05	0.00034	7e-05	0.00012	0.00012	4e-05	0.00142	0.00031	0.00013	8e-05	5e-05	4e-05	0.0005	9e-05	0.00021	0.00012	8e-05	0.00036	0.0001	0.00011	0.00012	4e-05	0.00025	6e-05	0.00011	6e-05	2e-05	0.0079	0.0018	0.00058	0.00017	7e-05	0.00011	0.00023	0.00053	0.00016	0.0001	0.00015	0.00013	0.00037	0.00018	8e-05	7e-05	4e-05	0.00032	0.0001	7e-05	8e-05	7e-05	0.00282	0.0006	0.0002	0.00017	8e-05	0.00016	0.00104	0.00028	0.00025	0.00023	0.00028	0.00058	0.00019	0.00018	0.00013	7e-05	0.00061	0.00022	0.00015	8e-05	0.00016	0.0018	0.00057	0.00013	0.00013	0.00013	0.00017	0.00047	0.00012	0.00012	8e-05	0.00016	0.00057	0.00023	0.00017	8e-05	8e-05	0.00019	9e-05	5e-05	6e-05	0	0.00147	0.00068	0.00019	0.00026	7e-05	0.00017	0.00031	8e-05	9e-05	3e-05	0.00011	0.00024	0.00011	6e-05	4e-05	3e-05	0.00025	8e-05	8e-05	5e-05	4e-05	0.03258	0.00832	0.00244	0.00074	0.00027	0.00016	0.00011	0.00021	0.00043	0.00014	0.00011	8e-05	0.0001	0.0005	0.00022	0.00015	0.0001	3e-05	0.00076	0.00031	0.00016	0.00011	0.00019	0.00276	0.00078	0.00031	0.0002	0.00015	0.00012	0.00049	0.00011	0.00019	8e-05	0.00011	0.00078	0.00028	0.00027	0.00022	1e-05	0.00072	0.0002	0.00024	0.00014	0.00013	0.00149	0.00056	0.00019	0.00016	8e-05	0.00013	0.0003	6e-05	0.0001	6e-05	8e-05	0.00033	0.00014	0.0001	5e-05	4e-05	0.0003	0.0001	7e-05	5e-05	7e-05	0.00162	0.00046	0.00014	0.00015	0.0001	7e-05	0.00031	0.00011	6e-05	6e-05	8e-05	0.00041	0.00014	0.00013	8e-05	6e-05	0.00044	0.00014	0.00012	0.00011	7e-05	0.0098	0.00232	0.00069	0.00022	0.00015	0.00015	0.00018	0.00067	0.00012	0.00021	0.00018	0.00016	0.00032	0.00011	0.00011	8e-05	1e-05	0.00064	0.00021	0.00014	0.00015	0.00013	0.00343	0.00084	0.00025	0.00024	0.00019	0.00016	0.00101	0.00028	0.0003	0.00017	0.00025	0.00072	0.00021	0.00028	0.00019	3e-05	0.00087	0.00023	0.00024	0.00019	0.0002	0.0019	0.00066	0.00025	0.00016	9e-05	0.00015	0.00053	0.00011	0.00017	6e-05	0.00019	0.00041	0.00015	0.00015	7e-05	4e-05	0.0003	6e-05	0.00012	7e-05	4e-05	0.00215	0.00065	0.00019	0.00021	0.00012	0.00013	0.00047	0.00011	0.00017	8e-05	0.00012	0.00047	0.00021	0.0001	0.00011	4e-05	0.00055	0.00016	0.00022	0.00012	6e-05	0.00656	0.00202	0.0006	0.00019	0.00017	0.00013	0.00011	0.00042	0.00013	9e-05	0.00013	7e-05	0.00041	0.00017	0.0001	0.00011	4e-05	0.00059	0.00018	0.00012	0.00015	0.00014	0.00204	0.00046	0.00016	0.00017	9e-05	5e-05	0.00056	0.00014	0.00018	0.00013	0.0001	0.00046	0.00015	0.00014	0.00012	6e-05	0.00056	0.00014	0.00013	0.00017	0.00012	0.00183	0.00074	0.00019	0.00016	0.00019	0.0002	0.00048	8e-05	0.00015	8e-05	0.00017	0.00031	9e-05	9e-05	9e-05	4e-05	0.0003	5e-05	0.00015	6e-05	3e-05	0.00067	0.00021	5e-05	3e-05	5e-05	7e-05	0.00013	4e-05	3e-05	3e-05	3e-05	0.00013	1e-05	6e-05	4e-05	1e-05	0.00019	6e-05	6e-05	3e-05	4e-05	0.0079	0.0023	0.00068	0.00017	0.00017	0.00014	0.00021	0.0008	0.00019	0.00018	0.00029	0.00014	0.00031	0.00012	9e-05	5e-05	4e-05	0.00052	0.00018	0.00012	9e-05	0.00012	0.00253	0.00078	0.00033	0.00024	8e-05	0.00013	0.00063	0.00019	0.00014	8e-05	0.00021	0.00038	0.0002	8e-05	6e-05	4e-05	0.00074	0.0002	0.00025	0.00015	0.00015	0.00166	0.0007	0.00024	0.00017	0.00015	0.00014	0.00039	0.0001	0.0001	7e-05	0.00012	0.00027	2e-05	0.00016	9e-05	0	0.0003	0.00011	7e-05	4e-05	8e-05	0.00142	0.00042	0.00015	0.00012	6e-05	9e-05	0.00044	9e-05	0.00013	0.00011	0.00011	0.00021	9e-05	5e-05	3e-05	4e-05	0.00034	0.00012	7e-05	0.00012	4e-05	0.21826	0.06136	0.01853	0.00584	0.00191	0.00059	0.00046	0.00049	0.00037	0.00139	0.00031	0.00035	0.00037	0.00037	0.00096	0.0003	0.00025	0.00024	0.00017	0.00157	0.00049	0.0004	0.0003	0.00037	0.00365	0.00117	0.00034	0.00031	0.00035	0.00017	0.00079	0.00017	0.00029	0.00014	0.00019	0.00079	0.00024	0.0003	0.00017	8e-05	0.0009	0.00019	0.00026	0.00022	0.00023	0.00368	0.00122	0.00035	0.00029	0.00029	0.00029	0.00105	0.00016	0.00037	0.00025	0.00027	0.00069	0.00021	0.00026	0.00014	8e-05	0.00072	0.00015	0.00019	0.00014	0.00023	0.00537	0.00209	0.0006	0.00067	0.00027	0.00056	0.0011	0.00025	0.00048	0.00018	0.00018	0.00089	0.00031	0.00027	0.00018	0.00013	0.00129	0.0003	0.00052	0.00023	0.00024	0.01961	0.0049	0.00167	0.00045	0.00046	0.00034	0.00042	0.00138	0.0002	0.00056	0.00032	0.00031	0.00097	0.0002	0.00028	0.0003	0.00018	0.00088	0.00017	0.00025	0.0002	0.00025	0.00448	0.00094	0.00024	0.00038	0.00022	0.0001	0.00151	0.00029	0.00055	0.00037	0.0003	0.00079	0.00026	0.00028	0.00016	8e-05	0.00125	0.00028	0.00038	0.00032	0.00027	0.00513	0.00153	0.00038	0.00042	0.00033	0.0004	0.00163	0.0002	0.00063	0.00029	0.00051	0.00119	0.00035	0.00038	0.00016	0.00029	0.00078	0.00017	0.00025	0.00021	0.00015	0.00509	0.00164	0.00054	0.0005	0.00029	0.00031	0.00123	0.00025	0.00046	0.00025	0.00027	0.00111	0.00039	0.00038	0.0002	0.00013	0.00111	0.00029	0.00036	0.00024	0.00023	0.01056	0.00384	0.0013	0.00037	0.00033	0.00034	0.00027	0.00088	0.00017	0.00024	0.00025	0.00021	0.0007	0.00017	0.00022	0.00023	8e-05	0.00096	0.00028	0.0002	0.0002	0.00028	0.00248	0.00054	8e-05	0.00023	0.00016	7e-05	0.00072	0.00014	0.00024	0.00018	0.00016	0.0005	0.00012	0.0002	0.00011	6e-05	0.00072	0.00015	0.00018	0.00014	0.00026	0.00235	0.00079	0.00015	0.00021	0.00023	0.0002	0.00073	0.00015	0.00023	0.00013	0.00022	0.00045	0.00013	0.00015	6e-05	0.00011	0.00038	0.00011	0.00017	8e-05	3e-05	0.0019	0.00065	0.00017	0.00022	0.00012	0.00014	0.00038	0.00012	0.00013	3e-05	0.00011	0.00029	0.00011	0.00013	1e-05	3e-05	0.00058	0.00017	0.00018	0.00011	0.00012	0.01266	0.00375	0.00125	0.00041	0.00025	0.00025	0.00035	0.00129	0.00026	0.00039	0.00029	0.00034	0.00057	0.00024	0.00017	9e-05	6e-05	0.00064	0.00022	0.00013	0.00012	0.00017	0.00287	0.00074	0.00016	0.00034	0.00013	0.00011	0.001	0.00021	0.00032	0.00025	0.00023	0.0005	0.00014	0.00017	0.00013	6e-05	0.00062	0.00014	0.00015	0.00013	0.00021	0.00263	0.0008	0.00022	0.00023	0.00012	0.00023	0.00094	0.00021	0.00036	9e-05	0.00029	0.00044	0.00015	0.00016	5e-05	7e-05	0.00046	8e-05	0.00017	0.00013	8e-05	0.00341	0.00102	0.00029	0.00031	0.00014	0.00029	0.00105	0.00029	0.00034	0.00013	0.00028	0.00068	0.00023	0.00026	0.00012	8e-05	0.00065	0.00013	0.00027	0.00011	0.00015	0.05884	0.01416	0.00444	0.00154	0.00053	0.0003	0.00034	0.00037	0.00102	0.00029	0.00023	0.00022	0.00028	0.00096	0.00036	0.00016	0.00025	0.00019	0.00092	0.00031	0.00021	0.00023	0.00017	0.00445	0.001	0.00027	0.00022	0.00036	0.00015	0.0014	0.00026	0.00045	0.00035	0.00034	0.00097	0.00024	0.00033	0.00026	0.00015	0.00108	0.00029	0.00024	0.00028	0.00028	0.00184	0.0006	0.00021	0.00015	0.00011	0.00013	0.00046	8e-05	0.00015	0.00013	9e-05	0.00047	0.00014	0.00016	9e-05	8e-05	0.00032	0.0001	5e-05	9e-05	8e-05	0.00342	0.00125	0.00039	0.00036	0.00019	0.00031	0.00081	0.00021	0.00025	0.00016	0.0002	0.00066	0.0002	0.0002	0.00017	9e-05	0.0007	0.00015	0.00027	0.00015	0.00013	0.01929	0.00439	0.00143	0.0005	0.00029	0.00036	0.00028	0.00128	0.00027	0.00039	0.00034	0.00028	0.00096	0.00026	0.0002	0.00035	0.00015	0.00071	0.00017	0.00019	0.00022	0.00013	0.00552	0.0013	0.00043	0.00036	0.00034	0.00017	0.00189	0.00042	0.00056	0.00049	0.00041	0.00096	0.00026	0.00033	0.00026	0.00011	0.00137	0.00036	0.00033	0.00037	0.00031	0.00368	0.00108	0.00031	0.00024	0.0002	0.00033	0.00126	0.00017	0.00056	0.00025	0.00029	0.00084	0.00033	0.00023	0.00015	0.00014	0.0005	0.00019	0.00013	7e-05	0.00011	0.00571	0.00159	0.00039	0.00049	0.00046	0.00025	0.00167	0.00041	0.0006	0.00034	0.00032	0.00119	0.00042	0.0003	0.00034	0.00013	0.00125	0.00034	0.00044	0.00028	0.00019	0.01056	0.0039	0.00141	0.00032	0.00027	0.00046	0.00036	0.00101	0.00026	0.00024	0.00029	0.00022	0.00062	0.00012	0.00015	0.00023	0.00012	0.00086	0.00022	0.00018	0.00023	0.00023	0.00303	0.00058	0.00012	0.00021	0.00019	5e-05	0.00093	0.00016	0.00027	0.00027	0.00023	0.00057	9e-05	0.00016	0.00022	0.0001	0.00096	0.00016	0.00025	0.00025	0.00029	0.00214	0.00075	0.00016	0.00017	0.00015	0.00027	0.00067	0.00011	0.00019	0.00014	0.00023	0.00041	0.00019	8e-05	8e-05	6e-05	0.00031	8e-05	0.00012	4e-05	7e-05	0.00149	0.00029	0.00012	0.0001	1e-05	6e-05	0.00053	0.00011	0.00019	0.00012	0.00011	0.00031	0.0001	0.0001	6e-05	5e-05	0.00037	0.00011	0.00013	8e-05	5e-05	0.01484	0.00354	0.00101	0.00028	0.00022	0.0002	0.0003	0.0012	0.00028	0.00027	0.00033	0.00033	0.00062	0.0002	0.00017	0.00016	9e-05	0.00071	0.00015	0.00019	0.00019	0.00018	0.00399	0.00078	0.00023	0.00024	0.00011	0.0002	0.00139	0.00024	0.00038	0.00029	0.00047	0.0007	0.0003	0.00017	0.00015	8e-05	0.00113	0.0002	0.00027	0.00024	0.00041	0.00319	0.00119	0.00031	0.00025	0.00025	0.00037	0.00086	0.00016	0.00025	0.00012	0.00033	0.00073	0.00028	0.00021	0.0001	0.00015	0.00041	0.00011	0.00012	5e-05	0.00013	0.00412	0.00121	0.00037	0.0004	0.00015	0.00029	0.00141	0.00034	0.00039	0.00023	0.00045	0.00077	0.00028	0.00022	8e-05	0.00019	0.00073	0.00025	0.0002	0.00012	0.00015	0.04786	0.01692	0.00509	0.00158	0.00056	0.00033	0.00037	0.00032	0.00118	0.00032	0.00022	0.00032	0.00033	0.00119	0.00046	0.00023	0.00031	0.00019	0.00114	0.0004	0.00022	0.00024	0.00028	0.00397	0.00102	0.00024	0.00026	0.00028	0.00024	0.00105	0.00025	0.00032	0.00022	0.00027	0.00111	0.00032	0.0004	0.00025	0.00014	0.0008	0.0002	0.00022	0.00016	0.00022	0.00319	0.00101	0.00032	0.00019	0.00024	0.00025	0.00079	0.00017	0.00025	0.00013	0.00024	0.00092	0.00034	0.00029	0.00015	0.00015	0.00047	0.00016	0.00012	0.00011	8e-05	0.00467	0.00157	0.00048	0.00049	0.00025	0.00036	0.00086	0.00022	0.00028	0.00014	0.00023	0.00108	0.0004	0.00032	0.0002	0.00017	0.00115	0.00028	0.0004	0.00021	0.00026	0.0139	0.00281	0.00095	0.0004	0.00012	0.00022	0.00022	0.00096	0.00021	0.00027	0.0002	0.00028	0.00066	0.00019	0.00012	0.00021	0.00015	0.00024	0.0001	8e-05	0	6e-05	0.00418	0.00091	0.00029	0.00025	0.00023	0.00014	0.00135	0.00032	0.00046	0.0003	0.00026	0.00089	0.00027	0.00028	0.00024	0.00011	0.00102	0.00029	0.00027	0.00024	0.00023	0.00263	0.00079	0.00027	0.00016	0.00019	0.00016	0.00084	0.00015	0.00031	0.00012	0.00025	0.00059	0.00022	0.00018	0.0001	9e-05	0.00041	8e-05	0.00016	8e-05	8e-05	0.00428	0.00109	0.00029	0.00033	0.00023	0.00023	0.00101	0.00024	0.00036	0.0002	0.00021	0.00108	0.00047	0.00025	0.00021	0.00015	0.0011	0.00037	0.00028	0.00027	0.00018	0.01048	0.00378	0.00107	0.00035	0.00023	0.00028	0.00021	0.00098	0.00027	0.00025	0.00024	0.00022	0.00077	0.00028	0.00015	0.00022	0.00012	0.00096	0.00031	0.00023	0.00027	0.00016	0.00315	0.00044	0.00011	0.00014	0.00015	4e-05	0.00107	0.00025	0.00032	0.00023	0.00028	0.00068	0.00021	0.00021	0.00015	0.00011	0.00095	0.00029	0.00029	0.00021	0.00016	0.00189	0.00052	0.00014	0.00013	0.00012	0.00012	0.0006	8e-05	0.00021	0.00011	0.0002	0.00057	0.00018	0.00017	9e-05	0.00012	0.00021	4e-05	0.00011	1e-05	5e-05	0.00166	0.00037	0.00011	0.0001	8e-05	7e-05	0.00058	0.00016	0.00019	0.00011	0.00012	0.00048	0.00017	0.0001	0.00017	3e-05	0.00024	0.00018	0	0	6e-05	0.00656	0.00171	0.0004	0.00013	8e-05	7e-05	0.00011	0.00061	0.00014	0.00012	0.00021	0.00015	0.00031	0.00011	5e-05	7e-05	7e-05	0.00039	0.00011	8e-05	8e-05	0.00011	0.00192	0.00051	0.00012	0.00019	9e-05	0.00011	0.00068	0.00015	0.00023	0.00014	0.00016	0.00029	9e-05	7e-05	7e-05	5e-05	0.00045	0.00012	0.00011	0.00011	0.00012	0.00113	0.00027	8e-05	6e-05	5e-05	8e-05	0.00044	0.0001	0.00013	0.00013	8e-05	0.00029	0.00011	9e-05	5e-05	4e-05	0.00013	3e-05	3e-05	1e-05	6e-05	0.0018	0.00034	0.0001	0.00014	4e-05	7e-05	0.00062	0.00022	0.00015	8e-05	0.00017	0.00048	0.00024	0.00011	6e-05	6e-05	0.00036	0.00011	0.00012	1e-05	0.00012	0.05019	0.01407	0.00431	0.0013	0.00041	0.00029	0.00026	0.00034	0.00084	0.00029	0.00018	0.00016	0.00021	0.00084	0.0003	0.00021	0.00015	0.00019	0.00133	0.00049	0.00026	0.00024	0.00034	0.00432	0.00118	0.00034	0.00034	0.00026	0.00024	0.00095	0.00021	0.0003	0.00017	0.00027	0.00119	0.00036	0.00041	0.0002	0.00022	0.001	0.00031	0.00028	0.00025	0.00017	0.00214	0.0008	0.00028	0.00017	0.00015	0.00019	0.00055	0.0001	0.00017	0.00013	0.00016	0.00037	0.00011	0.00012	8e-05	6e-05	0.00041	0.00011	9e-05	7e-05	0.00013	0.0033	0.00123	0.00043	0.00035	0.00022	0.00023	0.00072	0.00018	0.00026	0.00011	0.00017	0.00059	0.00015	0.00024	8e-05	0.00012	0.00075	0.00021	0.00025	0.00015	0.00013	0.01599	0.00443	0.00157	0.00051	0.00038	0.00035	0.00033	0.00137	0.0003	0.00049	0.0003	0.00028	0.00047	0.00017	0.00012	0.0001	8e-05	0.00101	0.00037	0.00023	0.00021	0.00021	0.00441	0.00112	0.00036	0.00033	0.00025	0.00018	0.00118	0.00028	0.00038	0.00024	0.00028	0.00069	0.00022	0.00022	0.00015	0.0001	0.00142	0.00028	0.00045	0.00031	0.00038	0.00235	0.00093	0.00026	0.00027	0.00016	0.00024	0.00071	0.0001	0.00025	9e-05	0.00026	0.00037	0.00014	0.00013	5e-05	5e-05	0.00033	5e-05	0.00014	7e-05	7e-05	0.00481	0.00131	0.00036	0.00043	0.00023	0.00029	0.00129	0.00028	0.00044	0.00023	0.00034	0.00092	0.00036	0.00026	0.00019	0.00011	0.00129	0.00035	0.00051	0.00022	0.00021	0.01048	0.00395	0.0013	0.00036	0.00029	0.00034	0.00031	0.00088	0.00023	0.00025	0.0002	0.00019	0.00073	0.00022	0.00021	0.00019	0.00011	0.00104	0.00037	0.00017	0.00021	0.00029	0.00296	0.00077	0.00027	0.00028	0.00017	5e-05	0.00086	0.00016	0.00031	0.00018	0.0002	0.00044	0.00013	0.00015	8e-05	8e-05	0.00089	0.00027	0.00019	0.0002	0.00023	0.00175	0.00045	0.00016	0.00012	8e-05	8e-05	0.00065	8e-05	0.00023	0.00012	0.00023	0.00038	8e-05	0.00013	0.00014	3e-05	0.00027	8e-05	0.0001	6e-05	4e-05	0.00183	0.00053	0.00012	0.00022	6e-05	0.00013	0.00045	0.00012	0.00022	1e-05	9e-05	0.00029	0.00013	0.00011	0	4e-05	0.00057	5e-05	0.00023	0.00017	0.00012	0.00965	0.00277	0.00084	0.00029	0.00015	0.00015	0.00025	0.0009	0.00029	0.00022	0.00016	0.00023	0.00041	0.00018	0.00011	5e-05	7e-05	0.00063	0.0002	0.00014	0.0001	0.00019	0.00293	0.00085	0.00024	0.00031	9e-05	0.00021	0.00085	0.00019	0.00026	0.00014	0.00027	0.00045	0.00017	0.00014	8e-05	5e-05	0.00077	0.00019	0.00021	0.00015	0.00023	0.00189	0.00069	0.00026	0.00011	0.0001	0.00023	0.00052	0.00014	0.0002	5e-05	0.00012	0.00038	0.00017	9e-05	1e-05	9e-05	0.00031	7e-05	0.00011	5e-05	8e-05	0.00206	0.00067	0.00017	0.00024	8e-05	0.00018	0.00049	0.00015	0.00018	6e-05	0.00011	0.00057	0.00018	0.00016	0.00014	9e-05	0.00033	0.0001	0.0001	9e-05	3e-05
	MN850580	Gammaproteobacteria	Enterobacterales	Enterobacteriaceae	Escherichia	coli	Escherichia coli K-12 MG1655	Myovirus	Unclassified	Felixounavirus	Escherichia phage momo	88168	38.985	0.30508	0.0993	0.03023	0.00897	0.00246	0.00047	0.00069	0.00048	0.00083	0.0022	0.00047	0.00057	0.00055	0.00061	0.00182	0.00041	0.00074	0.00045	0.00022	0.00248	0.00085	0.00053	0.00053	0.00057	0.00658	0.00146	0.00055	0.00037	0.00033	0.00022	0.00178	0.00048	0.0005	0.00037	0.00043	0.00175	0.0006	0.00075	0.0003	0.0001	0.00159	0.00046	0.00035	0.00037	0.0004	0.00588	0.00173	0.00047	0.00048	0.00026	0.00053	0.00212	0.00036	0.00082	0.00042	0.00052	0.00124	0.00041	0.00048	0.00021	0.00014	0.00079	0.00017	0.00033	0.00011	0.00018	0.0088	0.0032	0.00098	0.00078	0.00067	0.00076	0.00207	0.00065	0.00069	0.0004	0.00033	0.00184	0.00061	0.00079	0.00033	0.00011	0.00169	0.00023	0.00084	0.00032	0.0003	0.02203	0.00548	0.00191	0.00055	0.00057	0.0004	0.00038	0.00137	0.00017	0.0004	0.00053	0.00028	0.00126	0.00028	0.00047	0.00037	0.00014	0.00094	0.0002	0.00031	0.0003	0.00013	0.0053	0.00135	0.00039	0.0004	0.00043	0.00014	0.00178	0.00043	0.00057	0.00045	0.00033	0.00086	0.00026	0.00035	0.00016	9e-05	0.00131	0.00034	0.00029	0.00035	0.00033	0.00542	0.00185	0.00049	0.00057	0.00046	0.00033	0.00221	0.00029	0.00083	0.00052	0.00057	0.001	0.00039	0.0003	0.00023	8e-05	0.00035	6e-05	0.00014	9e-05	6e-05	0.00583	0.00166	0.00055	0.00048	0.00035	0.00028	0.00159	0.00032	0.00066	0.00033	0.00027	0.00117	0.00032	0.00057	0.00014	0.00014	0.00141	0.00027	0.00061	0.00033	0.00021	0.02018	0.0065	0.00192	0.00053	0.00044	0.00043	0.00053	0.00178	0.0003	0.00066	0.00052	0.00029	0.00115	0.00026	0.00035	0.00043	0.00012	0.00167	0.00047	0.00053	0.00036	0.00031	0.00658	0.00122	0.00031	0.00043	0.00035	0.00013	0.00251	0.00057	0.00069	0.00065	0.0006	0.00126	0.00041	0.00064	0.00011	0.0001	0.00159	0.00033	0.00059	0.00025	0.00043	0.00441	0.0016	0.00046	0.00056	0.00024	0.00034	0.0016	0.00026	0.00074	0.00026	0.00034	0.00074	0.00026	0.00032	0.0001	6e-05	0.00047	0.0001	0.00027	6e-05	5e-05	0.00269	0.00061	0.00024	0.00015	0.00012	0.0001	0.00105	0.00024	0.00041	0.00017	0.00023	0.00038	0.00012	0.00018	8e-05	1e-05	0.00065	7e-05	0.00033	0.00012	0.00012	0.02686	0.00962	0.00324	0.00098	0.00069	0.00067	0.0009	0.00238	0.00078	0.00083	0	0.00077	0.0017	0.00041	0.00064	0.00047	0.00018	0.0023	0.00065	0.00067	0.00054	0.00043	0.00696	0.00173	0.00057	0.00049	0.00042	0.00025	0.00251	0.00054	0.00082	0.00058	0.00057	0.00134	0.00046	0.00059	0.00022	7e-05	0.00138	0.00039	0.00041	0.00024	0.00033	0.00548	0.00177	0.0006	0.0005	0.00031	0.00036	0.00233	0.00044	0.00077	0.00044	0.00067	0.00103	0.00032	0.00033	0.00029	9e-05	0.00036	0.0001	0.00015	5e-05	6e-05	0.0048	0.00086	0.00029	0.00026	0.00014	0.00017	0.00231	0.00057	0.00074	0.0004	0.0006	0.00081	0.00025	0.00041	8e-05	6e-05	0.00082	0.00025	0.00026	0.00012	0.0002	0.07557	0.01891	0.00641	0.00197	0.00053	0.00039	0.00043	0.00063	0.00154	0.00036	0.0004	0.00031	0.00047	0.00136	0.00035	0.00043	0.0004	0.00018	0.00155	0.0004	0.00037	0.00042	0.00036	0.00473	0.00077	0.00029	0.00011	0.00019	0.00017	0.00137	0.00033	0.00037	0.00026	0.00041	0.00151	0.00056	0.00057	0.00024	0.00014	0.00108	0.00036	0.00021	0.0002	0.0003	0.00419	0.00133	0.00032	0.00027	0.00026	0.00047	0.00138	0.0002	0.00049	0.00034	0.00034	0.00103	0.00045	0.00028	0.00021	9e-05	0.00045	0.00012	0.00014	6e-05	0.00013	0.00357	0.00094	0.00024	0.00027	0.0002	0.00023	0.0012	0.00023	0.00043	0.00028	0.00026	0.00099	0.00029	0.0004	0.00026	4e-05	0.00045	8e-05	0.00018	8e-05	0.00011	0.02203	0.00578	0.00201	0.00064	0.00043	0.00048	0.00047	0.00154	0.00019	0.00057	0.00042	0.00035	0.0015	0.00049	0.00045	0.00037	0.00019	0.00073	0.00014	0.00022	0.00022	0.00015	0.00658	0.00164	0.00053	0.00039	0.00042	0.0003	0.0022	0.00058	0.00069	0.00044	0.00048	0.00145	0.00048	0.00069	0.00014	0.00014	0.00129	0.00043	0.00027	0.00033	0.00027	0.00407	0.00124	0.00031	0.00041	0.00027	0.00025	0.00167	0.00025	0.00069	0.00029	0.00044	0.00067	0.00029	0.0002	0.00014	4e-05	0.00049	0.00015	0.0002	7e-05	7e-05	0.0056	0.00186	0.00056	0.00054	0.00042	0.00035	0.00126	0.00032	0.00044	0.00026	0.00026	0.00133	0.0005	0.00054	0.0002	9e-05	0.00114	0.00023	0.00053	0.00018	0.00021	0.01625	0.00618	0.00211	0.00059	0.00054	0.00037	0.00061	0.00161	0.00039	0.00048	0.00045	0.00029	0.00125	0.00031	0.0004	0.00035	0.00019	0.00121	0.00032	0.00033	0.00031	0.00025	0.00622	0.00095	0.00023	0.00027	0.00029	0.00016	0.00238	0.00054	0.00078	0.00068	0.00038	0.00124	0.00031	0.00058	0.00026	9e-05	0.00166	0.00037	0.00052	0.00039	0.00038	0.00243	0.00097	0.00019	0.00029	0.00018	0.00031	0.00069	9e-05	0.00026	0.00018	0.00017	0.00054	0.0002	0.00022	6e-05	5e-05	0.00023	9e-05	8e-05	4e-05	3e-05	0.00141	0.00036	0.00019	2e-05	5e-05	0.0001	0.00056	0.00015	0.00015	0.00012	0.00014	0.00022	7e-05	9e-05	5e-05	2e-05	0.00027	6e-05	0.00012	5e-05	3e-05	0.01839	0.00588	0.00209	0.00054	0.00041	0.00033	0.00081	0.00161	0.00045	0.00057	0	0.00058	0.00111	0.00032	0.00044	0.00023	0.00012	0.00107	0.00033	0.00035	0.0002	0.00019	0.00451	0.00117	0.00036	0.00027	0.00026	0.00028	0.00178	0.00042	0.00048	0.0004	0.00048	0.00085	0.00035	0.00035	7e-05	7e-05	0.00072	0.00021	0.00015	0.00017	0.00019	0.0036	0.00112	0.00049	1e-05	0.0002	0.00042	0.00156	0.00034	0.0005	0.00029	0.00043	0.00052	0.00023	0.00016	6e-05	7e-05	0.00039	0.0001	0.00015	8e-05	6e-05	0.0044	0.00105	0.00041	0.00029	0.00012	0.00023	0.00189	0.00052	0.00056	0.00022	0.0006	0.00076	0.00027	0.00041	3e-05	5e-05	0.0007	0.00016	0.00037	9e-05	8e-05	0.06099	0.01941	0.00593	0.0017	0.00049	0.00027	0.00041	0.00053	0.00126	0.00031	0.00029	0.00033	0.00033	0.00134	0.00049	0.00035	0.00026	0.00024	0.00162	0.00044	0.00047	0.00033	0.00039	0.00451	0.00092	0.00024	0.00021	0.00028	0.00019	0.00159	0.00044	0.00035	0.00029	0.0005	0.00124	0.00047	0.00046	0.00015	0.00016	0.00076	0.00022	0.00018	0.00012	0.00024	0.00362	0.00085	0.00026	0.00015	0.00015	0.00029	0.00116	0.00026	0.00041	0.00024	0.00024	0.00124	0.00054	0.00044	0.00014	0.00011	0.00038	0.00011	0.0001	6e-05	0.0001	0.00535	0.00182	0.00054	0.00052	0.00038	0.00039	0.00143	0.00035	0.00059	0.00025	0.00024	0.00117	0.00055	0.00034	0.00019	9e-05	0.00093	0.00023	0.00039	0.00011	0.0002	0.01891	0.0038	0.00117	0.00042	0.00022	0.00018	0.00035	0.0012	0.00028	0.00031	0.00029	0.00031	0.00102	0.00047	0.00025	0.00018	0.00012	0.00042	0.00015	9e-05	7e-05	0.00011	0.00696	0.00175	0.00051	0.00037	0.00047	0.0004	0.00207	0.00066	0.00053	0.00033	0.00055	0.00155	0.00059	0.00055	0.00023	0.00018	0.00159	0.00053	0.00047	0.00031	0.00028	0.00354	0.00121	0.00039	0.00035	0.0002	0.00027	0.00162	0.00032	0.00067	0.00023	0.00039	0.0004	0.0002	0.0001	7e-05	3e-05	0.00031	6e-05	0.00016	3e-05	6e-05	0.00461	0.00115	0.0004	0.00033	0.00024	0.00018	0.00143	0.00042	0.00053	0.00022	0.00027	0.00083	0.00028	0.00034	0.00014	7e-05	0.0012	0.00045	0.00052	0.00019	3e-05	0.01498	0.00618	0.00177	0.00052	0.00053	0.00045	0.00027	0.00189	0.00044	0.00061	0.00061	0.00024	0.00114	0.00021	0.0003	0.00041	0.00022	0.00138	0.00048	0.00052	0.00037	0	0.00489	0.00089	0.00023	0.00018	0.00036	0.00012	0.00231	0.00047	0.00084	0.00063	0.00038	0.00067	0.00018	0.00038	9e-05	3e-05	0.00102	0.00035	0.00039	0.00027	0	0.00227	0.00099	0.00028	0.00037	0.00013	0.0002	0.00086	0.00019	0.00026	0.00021	0.00021	0.00027	0.00012	0.0001	2e-05	4e-05	0.00015	3e-05	7e-05	3e-05	1e-05	0.00164	0.0004	0.00011	0.00012	7e-05	0.0001	0.00086	0.00022	0.00033	0.00015	0.00015	0.00026	5e-05	0.00012	6e-05	2e-05	0.00012	8e-05	2e-05	1e-05	1e-05	0.0077	0.00218	0.00082	0.00015	0.0002	0.00018	0.00029	0.00056	0.0002	0.00014	0	0.00022	0.00039	9e-05	0.00011	0.00012	6e-05	0.00041	0.00014	0.00016	9e-05	3e-05	0.0025	0.0006	0.00026	0.00014	9e-05	0.00012	0.00105	0.00018	0.00033	0.00026	0.00028	0.00037	0.00014	0.00014	7e-05	2e-05	0.00047	0.00018	0.0001	9e-05	0.0001	0.00123	0.00049	0.00014	0.00015	9e-05	0.0001	0.00051	8e-05	0.00015	0.00014	0.00014	0.00018	9e-05	3e-05	3e-05	3e-05	5e-05	2e-05	1e-05	2e-05	1e-05	0.00179	0.00032	0.00014	8e-05	3e-05	7e-05	0.00086	0.00022	0.00027	0.00018	0.0002	0.00035	0.00014	0.00013	4e-05	4e-05	0.00026	9e-05	7e-05	3e-05	6e-05	0.06922	0.02382	0.00793	0.00229	0.00064	0.00069	0.00038	0.00058	0.00167	0.0004	0.00035	0.00047	0.00046	0.0016	0.0004	0.00063	0.00037	0.0002	0.00236	0.00086	0.00055	0.00048	0.00047	0.00622	0.00201	0.00069	0.00057	0.00048	0.00027	0.00221	0.00051	0.00075	0.00041	0.00054	0	0	0	0	0	0.002	0.00069	0.00046	0.00045	0.0004	0.00429	0.00117	0.00029	0.00035	0.00032	0.0002	0.00158	0.00032	0.00059	0.00029	0.00037	0.00111	0.00032	0.00037	0.00027	0.00015	0.00043	0.0001	0.00014	8e-05	0.00011	0.00538	0.00174	0.00054	0.00058	0.00033	0.00028	0.00162	0.0004	0.00064	0.00032	0.00026	0.00099	0.00037	0.00032	0.00023	7e-05	0.00103	0.00017	0.00038	0.00029	0.00019	0.01891	0.00483	0.00164	0.00054	0.00045	0.00032	0.00033	0.00138	0.00024	0.00047	0.00031	0.00036	0.00102	0.00035	0.00025	0.00032	0.0001	0.00079	0.0002	0.00025	0.0002	0.00014	0.00658	0.00149	0.00044	0.00043	0.00036	0.00026	0.00212	0.00057	0.00074	0.00031	0.00049	0.00149	0.00043	0.00063	0.00025	0.00019	0.00149	0.00039	0.00035	0.0004	0.00036	0.00371	0.00139	0.00046	0.00044	0.00026	0.00024	0.00158	0.00018	0.00064	0.00033	0.00042	0.0005	0.00018	0.00021	9e-05	2e-05	0.00024	3e-05	0.00011	6e-05	3e-05	0.00379	0.00111	0.00026	0.0004	0.00024	0.00022	0.00116	0.00043	0.00035	0.00016	0.00023	0.00067	0.00024	0.00027	0.00012	4e-05	0.00085	0.0002	0.0003	0.00022	0.00013	0.0152	0.00599	0.00191	0.00047	0.00054	0.00054	0.00036	0.00156	0.00029	0.00057	0.00052	0.00018	0.00106	0.00023	0.00027	0.00046	0.0001	0.00146	0.00045	0.00034	0.00044	0.00023	0.00532	0.00124	0.00044	0.0004	0.00029	0.00011	0.00233	0.00047	0.00079	0.00058	0.00049	0.00069	0.0002	0.00032	0.00012	5e-05	0.00106	0.00026	0.00034	0.00026	0.0002	0.00276	0.00104	0.00024	0.00041	0.00024	0.00015	0.00094	9e-05	0.00041	0.00028	0.00015	0.00056	0.0001	0.00016	0.00028	1e-05	0.00023	5e-05	0.00013	3e-05	2e-05	0.00113	0.00027	9e-05	9e-05	5e-05	5e-05	0.00051	0.00012	0.00018	0.0001	0.00011	0.00013	9e-05	0	3e-05	2e-05	0.00022	3e-05	0.00012	3e-05	3e-05	0.01129	0.00234	0.00082	0.00019	0.0002	0.0002	0.00023	0.00069	0.00016	0.0003	0	0.00023	0.00041	0.00012	0.00021	1e-05	7e-05	0.00042	0.00017	0.0001	0.0001	5e-05	0.00489	0.00122	0.00052	0.00028	0.00022	0.0002	0.0016	0.00041	0.00048	0.00032	0.0004	0.00072	0.00024	0.00037	1e-05	0.0001	0.00136	0.00035	0.00044	0.00029	0.00028	0.00189	0.00056	0.00022	0.00016	0.0001	9e-05	0.00094	0.00019	0.00033	0.00021	0.0002	0.00023	0.00015	1e-05	0	7e-05	0.00017	9e-05	3e-05	2e-05	3e-05	0.00216	0.00064	0.00023	0.00022	7e-05	0.00012	0.00086	0.00016	0.00032	0.00022	0.00016	0.00027	9e-05	0.00016	0	2e-05	0.00038	6e-05	0.0001	0.00016	6e-05	0.30508	0.07529	0.026	0.00893	0.00282	0.0009	0.00058	0.00049	0.00085	0.00164	0.00041	0.00043	0.00048	0.00032	0.00174	0.00054	0.00057	0.00038	0.00024	0.00273	0.00106	0.00066	0.00059	0.00042	0.00578	0.00149	0.00059	0.00033	0.00028	0.00028	0.00135	0.00034	0.00048	0.00023	0.0003	0.00121	0.00043	0.00051	0.0002	7e-05	0.00174	0.0005	0.00044	0.0004	0.0004	0.00504	0.00172	0.00055	0.00042	0.00034	0.00041	0.00149	0.00028	0.00054	0.00031	0.00035	0.00119	0.00039	0.00041	0.00022	0.00018	0.00065	0.00016	0.00018	0.00012	0.00018	0.00624	0.00214	0.00083	0.00054	0.00029	0.00048	0.00175	0.00036	0.00057	0.00037	0.00044	0.00121	0.00036	0.00047	0.00029	9e-05	0.00115	0.00026	0.00047	0.00023	0.0002	0.01891	0.00353	0.0012	0.00048	0.00019	0.00023	0.0003	0.00077	0.00017	0.00017	0.00021	0.00022	0.00075	0.00029	0.00024	0.00012	0.0001	0.00081	0.00023	0.00028	0.00019	0.0001	0.00548	0.00149	0.00056	0.00036	0.00034	0.00023	0.00146	0.00041	0.00047	0.00029	0.00029	0.00108	0.0004	0.0004	0.00015	0.00014	0.00145	0.00058	0.00031	0.00031	0.00026	0.00543	0.00214	0.00088	0.00045	0.00033	0.00048	0.00201	0.0003	0.00078	0.00033	0.0006	0.00071	0.00031	0.00016	0.00014	0.00011	0.00057	0.00016	0.0002	7e-05	0.00014	0.00446	0.00147	0.00059	0.00039	0.00027	0.00023	0.00092	0.00025	0.0003	0.00016	0.00021	0.00087	0.00033	0.00029	0.00012	0.00012	0.00121	0.00039	0.00044	0.00018	0.0002	0.01723	0.00619	0.00187	0.00062	0.00032	0.00043	0.0005	0.00117	0.00025	0.00032	0.00035	0.00024	0.00128	0.00034	0.00043	0.0004	0.00011	0.00187	0.00071	0.00042	0.00043	0.00031	0.00483	0.00085	0.00026	0.00023	0.00026	0.0001	0.00173	0.00036	0.00065	0.00035	0.00036	0.00096	0.00038	0.0004	0.0001	9e-05	0.00129	0.00033	0.00035	0.00027	0.00033	0.00419	0.00188	0.00049	0.00052	0.00039	0.00048	0.00122	0.00028	0.00057	0.00014	0.00023	0.00064	0.00036	0.00016	9e-05	3e-05	0.00045	0.00014	0.00022	7e-05	2e-05	0.00203	0.00061	0.00026	0.00015	0.00012	8e-05	0.0006	0.00014	0.00024	9e-05	0.00013	0.00035	0.00014	0.00012	7e-05	1e-05	0.00047	0.0001	0.00022	6e-05	8e-05	0.01316	0.0039	0.00132	0.00038	0.00025	0.00025	0.00044	0.00095	0.0003	0.00029	0	0.00036	0.00065	0.0002	0.00018	0.00017	9e-05	0.00099	0.00028	0.00032	0.00015	0.00024	0.0038	0.00085	0.00031	0.0002	0.00016	0.00018	0.00122	0.00028	0.00036	0.00026	0.00032	0.00082	0.00031	0.00032	0.00012	6e-05	0.00091	0.00032	0.00026	0.00014	0.0002	0.00339	0.00129	0.00043	0.00034	0.00024	0.00028	0.00124	0.00017	0.00044	0.00025	0.00039	0.00061	0.0002	0.00019	0.00016	6e-05	0.00024	6e-05	8e-05	2e-05	8e-05	0.00207	0.00044	0.00012	9e-05	0.00011	0.00012	0.00089	0.00028	0.00026	9e-05	0.00027	0.00029	0.00013	9e-05	5e-05	2e-05	0.00045	0.00014	0.00019	7e-05	6e-05	0.0993	0.026	0.00892	0.00315	0.0012	0.00053	0.00064	0.00079	0.00201	0.00056	0.00039	0.0005	0.00057	0.00175	0.00079	0.00044	0.0003	0.00022	0.002	0.00075	0.00051	0.00033	0.0004	0.00641	0.0012	0.0005	0.00029	0.00017	0.00024	0.00191	0.00059	0.00055	0.00037	0.00039	0.00191	0.00084	0.00069	0.0002	0.00018	0.0014	0.00045	0.00024	0.00026	0.00044	0.00632	0.0021	0.00076	0.00036	0.00039	0.00059	0.00164	0.00031	0.00057	0.00029	0.00048	0.00182	0.00083	0.00052	0.00023	0.00024	0.00076	0.00022	0.00026	0.00013	0.00015	0.00434	0.00126	0.00049	0.00023	0.00016	0.00038	0.00117	0.00026	0.00031	0.00023	0.00037	0.00121	0.00057	0.00044	0.00015	6e-05	0.0007	0.00016	0.00023	0.0001	0.00021	0.03023	0.00893	0.00315	0.00129	0.00064	0.00053	0.0007	0.00197	0.00048	0.00055	0.00057	0.00037	0.0022	0.00074	0.00054	0.00064	0.00028	0.0016	0.0005	0.00042	0.00041	0.00027	0.00897	0.00282	0.0012	0.00053	0.0006	0.0005	0.00246	0.0009	0.00047	0.00057	0.00052	0.0018	0.00079	0.00064	0.00024	0.00012	0.00188	0.00058	0.00049	0.00047	0.00035	0.00571	0.00215	0.00078	0.00054	0.00034	0.00049	0.00229	0.00038	0.00098	0.00043	0.0005	0.00087	0.00045	0.00019	0.00015	7e-05	0.0004	0.00012	0.00015	6e-05	7e-05	0.00663	0.00206	0.00073	0.00059	0.00041	0.00034	0.0017	0.00062	0.00053	0.00024	0.00031	0.00163	0.00081	0.00047	0.00027	9e-05	0.00124	0.00031	0.00052	0.00024	0.00017	0.0206	0.00742	0.00225	0.00073	0.00056	0.00041	0.00056	0.00209	0.00059	0.00055	0.00066	0.00029	0.00132	0.00047	0.00026	0.00039	0.00021	0.00176	0.00059	0.0004	0.00037	0.0004	0.00793	0.00132	0.00049	0.00024	0.00041	0.00017	0.00324	0.00083	0.00098	0.00082	0.00061	0.00137	0.00047	0.00054	0.00028	8e-05	0.00201	0.00047	0.00054	0.00047	0.00054	0.00319	0.00156	0.00039	0.00041	0.00033	0.00043	0.00082	0.00012	0.00029	0.00016	0.00024	0.00059	0.00022	0.00023	9e-05	6e-05	0.00022	5e-05	0.00014	2e-05	2e-05	0.00206	0.00064	0.00031	0.00019	9e-05	6e-05	0.00082	0.00026	0.00024	0.00018	0.00014	0.00027	0.0001	9e-05	6e-05	2e-05	0.00033	0.00013	0.00011	5e-05	5e-05	0.02247	0.00729	0.00225	0.00078	0.00031	0.00048	0.00068	0.00211	0.00088	0.00049	0	0.00074	0.00162	0.00062	0.00046	0.00034	0.0002	0.00132	0.00043	0.00039	0.00033	0.00017	0.00593	0.00187	0.00076	0.00032	0.00022	0.00057	0.00192	0.00055	0.00047	0.00039	0.00052	0.00105	0.0005	0.00029	0.00019	7e-05	0.00109	0.00032	0.00026	0.00022	0.0003	0.00518	0.00219	0.00067	0.00049	0.00031	0.00073	0.00191	0.00043	0.0006	0.00031	0.00057	0.00075	0.00036	0.00022	0.0001	8e-05	0.00033	6e-05	0.00014	7e-05	7e-05	0.00407	0.00097	0.00039	0.00019	0.00012	0.00027	0.00177	0.00049	0.00046	0.00026	0.00057	0.00065	0.00024	0.00024	5e-05	0.00011	0.00069	0.00024	0.00028	3e-05	0.00014	0.05966	0.02184	0.00729	0.00206	0.00058	0.00043	0.00034	0.00072	0.00186	0.00058	0.00034	0.00048	0.00046	0.00144	0.00063	0.00039	0.00023	0.00019	0.00193	0.00078	0.00053	0.00037	0.00024	0.00588	0.00147	0.00045	0.00036	0.00028	0.00037	0.00166	0.0005	0.00046	0.0003	0.0004	0.00182	0.00073	0.00069	0.00022	0.00019	0.00093	0.00029	0.00022	0.00016	0.00026	0.00405	0.00108	0.00032	0.00021	0.00014	0.00042	0.00111	0.00032	0.00039	0.00015	0.00025	0.00123	0.00058	0.00035	0.00014	0.00016	0.00062	0.00022	0.00018	9e-05	0.00013	0.00462	0.00153	0.00047	0.00037	0.00027	0.00043	0.00115	0.00033	0.00033	0.00021	0.00028	0.00103	0.00046	0.00026	0.00019	0.00012	0.00091	0.00024	0.00035	0.00015	0.00016	0.02382	0.0039	0.00126	0.0005	0.00014	0.00022	0.00041	0.00094	0.00023	0.0002	0.00024	0.00026	0.00117	0.00062	0.0002	0.00018	0.00018	0.00053	0.00014	0.00015	0.00014	0.00011	0.00962	0.00214	0.00075	0.0004	0.00045	0.00053	0.0032	0.00106	0.00085	0.00048	0.00081	0.00253	0.00102	0.00086	0.00041	0.00024	0.00175	0.00078	0.00044	0.00039	0.00014	0.00411	0.00123	0.00043	0.00033	0.00022	0.00026	0.00174	0.00028	0.00065	0.00027	0.00053	0.00083	0.00042	0.00017	0.00015	9e-05	0.00031	7e-05	0.00014	6e-05	4e-05	0.00619	0.00153	0.00059	0.00032	0.00032	0.00029	0.00182	0.00071	0.00047	0.00028	0.00036	0.00133	0.00058	0.00045	0.00019	0.0001	0.00151	0.00053	0.00048	0.00019	0.00031	0.00874	0.00396	0.00097	0.00031	0.00023	0.00026	0.00018	0.00105	0.00039	0.00027	0.00023	0.00016	0.00072	0.00022	0.0002	0.00019	0.00011	0.00122	0.00053	0.00045	0.00023	1e-05	0.00234	0.00044	0.00016	8e-05	0.00011	9e-05	0.00086	0.00026	0.00023	0.00024	0.00014	0.0004	0.00013	0.00017	5e-05	5e-05	0.00064	0.00024	0.00023	0.00017	0	0.0017	0.00066	0.00024	0.00016	0.00014	0.00012	0.00064	0.00014	0.00025	0.00012	0.00014	0.00025	0.00014	6e-05	3e-05	3e-05	0.00015	4e-05	9e-05	1e-05	1e-05	0.00074	0.00023	0.00013	6e-05	1e-05	3e-05	0.00032	0.0001	7e-05	6e-05	9e-05	7e-05	3e-05	3e-05	0	1e-05	0.00011	0	8e-05	3e-05	1e-05	0.00526	0.00141	0.00064	0.00012	0.00015	0.0002	0.00017	0.00036	0.00016	6e-05	0	0.00014	0.00019	5e-05	3e-05	7e-05	5e-05	0.00021	7e-05	6e-05	3e-05	5e-05	0.00218	0.00061	0.00022	0.00012	0.00011	0.00015	0.00061	0.00016	0.00017	0.0001	0.00018	0.00042	0.00022	0.0001	7e-05	3e-05	0.00054	0.00022	0.00011	7e-05	0.00014	0.00083	0.00028	6e-05	0.0001	4e-05	8e-05	0.00027	6e-05	0.0001	2e-05	9e-05	0.00021	0.0001	9e-05	2e-05	1e-05	7e-05	0	2e-05	2e-05	3e-05	0.00084	0.00023	5e-05	9e-05	4e-05	6e-05	0.0004	0.00014	0.0001	8e-05	9e-05	0.00011	5e-05	5e-05	1e-05	0	0.0001	4e-05	3e-05	2e-05	1e-05	0.07083	0.02184	0.00742	0.00215	0.00079	0.00048	0.00032	0.00056	0.00124	0.0004	0.00026	0.00026	0.00033	0.00144	0.00044	0.00043	0.00036	0.00022	0.00259	0.00102	0.00059	0.0005	0.00048	0.00618	0.00214	0.00084	0.00056	0.00034	0.0004	0.00185	0.00043	0.0006	0.00028	0.00055	0	0	0	0	0	0.00218	0.00073	0.00047	0.00047	0.00052	0.00438	0.00149	0.0005	0.00035	0.00022	0.00043	0.00139	0.00031	0.00046	0.00027	0.00035	0.00091	0.00038	0.00024	0.00016	0.00012	0.00059	0.00022	0.00014	9e-05	0.00014	0.00386	0.00123	0.00047	0.00031	0.00021	0.00024	0.00121	0.00038	0.00041	0.00018	0.00024	0.00085	0.00043	0.0002	0.00012	0.0001	0.00057	0.00013	0.00018	0.00011	0.00015	0.01941	0.00619	0.0021	0.00074	0.00049	0.00033	0.00054	0.00133	0.00029	0.00028	0.00039	0.00036	0.00104	0.00031	0.00035	0.00024	0.00014	0.00172	0.00062	0.00047	0.00035	0.00029	0.0065	0.00172	0.00079	0.00035	0.00034	0.00024	0.00173	0.00054	0.00041	0.00037	0.00041	0.00126	0.00044	0.0004	0.00027	0.00014	0.0018	0.00063	0.00049	0.00037	0.0003	0.00338	0.00149	0.00062	0.00032	0.00022	0.00034	0.00117	0.0002	0.00041	0.00022	0.00033	0.00048	0.00025	0.00012	6e-05	5e-05	0.00024	5e-05	9e-05	9e-05	2e-05	0.00334	0.00108	0.00047	0.00031	0.00016	0.00014	0.00085	0.00034	0.00026	0.00016	9e-05	0.00073	0.0003	0.00023	0.00011	9e-05	0.00068	0.00022	0.00021	0.00012	0.00013	0.01477	0.00561	0.00219	0.00081	0.0005	0.00044	0.00044	0.00112	0.00033	0.00032	0.00035	0.00012	0.00086	0.0003	0.00024	0.00025	7e-05	0.00144	0.00058	0.00028	0.00032	0.00025	0.00599	0.00129	0.00057	0.00029	0.00033	0.0001	0.00177	0.00036	0.00061	0.00039	0.0004	0.00102	0.00043	0.00037	0.00015	8e-05	0.00191	0.00046	0.00055	0.00047	0.00043	0.002	0.00092	0.00024	0.00027	0.00016	0.00025	0.00056	0.00013	0.00025	0.00011	7e-05	0.00026	6e-05	9e-05	6e-05	5e-05	0.00026	5e-05	0.00014	6e-05	1e-05	0.00117	0.00028	0.0001	7e-05	5e-05	6e-05	0.00049	0.00014	0.00012	9e-05	0.00014	0.00024	8e-05	9e-05	6e-05	2e-05	0.00016	3e-05	5e-05	5e-05	3e-05	0.0148	0.00396	0.00156	0.00045	0.00029	0.00037	0.00045	0.00097	0.00031	0.00039	0	0.00027	0.00049	0.00025	0.00018	1e-05	5e-05	0.00094	0.00042	0.0002	0.00022	0.0001	0.00618	0.00188	0.00083	0.00045	0.00032	0.00027	0.0016	0.00039	0.00041	0.00041	0.00039	0.00081	0.00038	0.00032	1e-05	0.0001	0.00189	0.00058	0.00054	0.00033	0.00043	0.00243	0.00092	0.00036	0.00023	9e-05	0.00024	0.00104	0.0002	0.00032	0.00027	0.00026	0.00018	2e-05	0.00015	1e-05	0	0.00028	0.0001	9e-05	6e-05	4e-05	0.00223	0.00066	0.00022	0.0002	0.00011	0.00013	0.00099	0.00036	0.00026	0.00019	0.00018	0.00019	6e-05	0.0001	1e-05	2e-05	0.0004	0.00014	0.00012	0.00011	3e-05	0.19492	0.07083	0.02247	0.00663	0.00188	0.00052	0.00048	0.00041	0.00047	0.00129	0.00029	0.00033	0.00036	0.00031	0.00137	0.00041	0.00049	0.00028	0.00019	0.00209	0.00081	0.00055	0.00033	0.0004	0.0056	0.00145	0.00039	0.00041	0.00035	0.0003	0.00131	0.0003	0.00043	0.00024	0.00034	0.00142	0.00055	0.00054	0.00022	0.00011	0.00142	0.0004	0.0005	0.00018	0.00033	0.00497	0.0018	0.00052	0.00048	0.00033	0.00047	0.00149	0.00032	0.00057	0.00022	0.00039	0.00098	0.00039	0.0004	0.00011	9e-05	0.0007	0.00018	0.00028	5e-05	0.00019	0.00527	0.00175	0.00061	0.00038	0.00028	0.00048	0.00159	0.00036	0.0006	0.00027	0.00036	0.00117	0.0004	0.00049	0.00019	9e-05	0.00075	0.00014	0.00038	0.0001	0.00014	0.01839	0.00446	0.0014	0.00037	0.00035	0.00029	0.00039	0.00108	0.00022	0.00028	0.00031	0.00027	0.00104	0.00036	0.00036	0.00024	9e-05	0.00095	0.00026	0.00031	0.00023	0.00015	0.00583	0.00174	0.00057	0.00047	0.00045	0.00024	0.00159	0.00032	0.00061	0.00034	0.00031	0.00108	0.00033	0.00046	0.00016	0.00013	0.00142	0.00046	0.00033	0.00037	0.00026	0.00539	0.00218	0.00074	0.00058	0.00046	0.0004	0.002	0.00036	0.00077	0.00038	0.00049	0.00072	0.00027	0.00023	0.00017	5e-05	0.00049	0.00014	0.00022	7e-05	7e-05	0.0027	0.00093	0.00029	0.00029	0.00015	0.00019	0.00076	0.00024	0.00029	0.00013	9e-05	0.0004	0.00012	0.00018	6e-05	5e-05	0.00061	0.00016	0.00024	0.0001	0.00011	0.01284	0.00334	0.00109	0.00031	0.00026	0.00022	0.00031	0.00072	0.00021	0.00027	0.00015	9e-05	0.00053	9e-05	0.00023	0.00016	5e-05	0.001	0.00036	0.00027	0.00019	0.00018	0.00379	0.00091	0.00037	0.00026	0.00019	0.0001	0.00138	0.00044	0.00033	0.00026	0.00036	0.00061	0.00024	0.00026	5e-05	6e-05	0.00088	0.00028	0.00024	0.00016	0.00021	0.00408	0.00189	0.00057	0.0006	0.00035	0.00039	0.00136	0.00027	0.0006	0.00016	0.00032	0.00041	0.00018	0.00016	5e-05	3e-05	0.00042	9e-05	0.0002	9e-05	4e-05	0.00163	0.00054	0.00014	0.00014	9e-05	0.00018	0.00047	0.00013	0.00023	0.00011	0	0.00027	0.00014	0.00011	1e-05	1e-05	0.00035	9e-05	0.00015	8e-05	3e-05	0.01713	0.00619	0.00201	0.0005	0.00044	0.00045	0.00061	0.00166	0.0006	0.00057	0	0.00049	0.00119	0.00033	0.00042	0.00033	0.00011	0.00134	0.00053	0.00039	0.00019	0.00022	0.00461	0.00129	0.00048	0.00034	0.00024	0.00022	0.00159	0.00035	0.00052	0.00034	0.00039	0.00085	0.00035	0.00037	8e-05	5e-05	0.00088	0.00025	0.00024	0.0002	0.00019	0.0039	0.00191	0.00057	0.00043	0.00032	0.00059	0.00106	0.00039	0.00067	0	0	0.00061	0.00026	0.0002	0.00011	5e-05	0.00032	9e-05	0.00014	3e-05	7e-05	0.00242	0.00064	0.00024	0.00017	0.00011	0.00011	0.00102	0.00023	0.00034	0.00012	0.00032	0.00031	7e-05	0.00015	5e-05	4e-05	0.00045	0.00014	0.00021	5e-05	6e-05	0.06922	0.01316	0.00434	0.0016	0.0005	0.0003	0.00031	0.00049	0.00073	0.00023	0.00014	0.00012	0.00024	0.00078	0.00024	0.00026	0.00019	0.0001	0.00123	0.00053	0.0004	0.00014	0.00016	0.00357	0.00081	0.00024	0.00017	0.00018	0.00022	0.00094	0.00028	0.00022	0.00015	0.0003	0.00088	0.0004	0.00027	0.00013	8e-05	0.00095	0.00037	0.00019	0.00019	0.0002	0.00371	0.00172	0.00057	0.00028	0.0004	0.00048	0.00079	0.00018	0.00025	0.00014	0.00022	0.00069	0.00027	0.0002	0.00016	6e-05	0.0005	0.00015	0.00012	0.00011	0.00012	0.00153	0.00053	0.00017	0.00016	8e-05	0.00011	0.00042	0.0001	0.00013	0.0001	0.0001	0.0003	0.0001	0.00011	6e-05	3e-05	0.00028	9e-05	0.00012	4e-05	3e-05	0.02686	0.00624	0.002	0.0007	0.00047	0.00047	0.00037	0.00155	0.0003	0.00038	0.00048	0.00039	0.00146	0.00054	0.00033	0.00048	0.00011	0.00123	0.00041	0.00035	0.00032	0.00015	0.0088	0.00273	0.00079	0.00063	0.00082	0.00049	0.00248	0.00085	0.00083	0.00035	0.00047	0.0015	0.00056	0.00058	0.0003	6e-05	0.00209	0.00072	0.00053	0.00048	0.00036	0.00654	0.00259	0.00068	0.00081	0.00046	0.00064	0.00236	0.00044	0.0009	0.00042	0.00061	0.00092	0.00045	0.00023	0.00016	8e-05	0.00067	0.00017	0.00029	8e-05	0.00013	0.00527	0.00193	0.00056	0.00061	0.00043	0.00033	0.00162	0.0005	0.00053	0.00028	0.00031	0.00105	0.00044	0.00036	0.00015	9e-05	0.00067	0.00018	0.00027	9e-05	0.00014	0.01207	0.00386	0.00132	0.00034	0.00035	0.00029	0.00033	0.00107	0.00023	0.00028	0.00037	0.00019	0.0007	0.00014	0.00022	0.00029	6e-05	0.00078	0.00029	0.00018	0.00018	0.00012	0.00538	0.00099	0.00038	0.00023	0.00027	0.00011	0.0023	0.00048	0.00076	0.00058	0.00048	0.00075	0.00024	0.00028	0.00017	6e-05	0.00134	0.00043	0.00039	0.00019	0.00034	0.00193	0.00094	0.00027	0.00023	0.00014	0.0003	0.00042	0.00012	0.00017	2e-05	0.00011	0.00038	0.00013	0.00012	9e-05	4e-05	0.00019	6e-05	7e-05	2e-05	3e-05	0.0009	0.00021	6e-05	0.0001	5e-05	0	0.00041	8e-05	0.0001	6e-05	0.00018	0.00013	6e-05	5e-05	2e-05	1e-05	0.00015	3e-05	0.0001	1e-05	0	0.01713	0.00462	0.00176	0.00049	0.00025	0.00038	0.00064	0.00121	0.00048	0.00033	0	0.0004	0.00087	0.00034	0.00024	0.00018	0.00011	0.00078	0.00026	0.00027	0.00018	8e-05	0.00535	0.00187	0.00059	0.00047	0.00033	0.00048	0.00167	0.00041	0.00053	0.00026	0.00047	0.00082	0.00043	0.0002	0.00014	6e-05	0.001	0.00042	0.00029	0.00023	6e-05	0.00362	0.00144	0.00073	0.00042	0.00029	0	0.00146	0.00028	0.00036	0.00023	0.00059	0.00048	0.00024	9e-05	8e-05	7e-05	0.00024	8e-05	0.0001	5e-05	1e-05	0.00354	0.00122	0.00043	0.00031	0.00018	0.0003	0.00138	0.00048	0.00034	0.00017	0.00039	0.00049	0.00025	0.00015	3e-05	6e-05	0.00045	0.00012	0.0002	2e-05	0.0001	0.03539	0.0148	0.00407	0.00124	0.00035	0.00027	0.00027	0.00036	0.00114	0.00026	0.00033	0.0003	0.00026	0.00102	0.0003	0.00036	0.00024	0.00012	0.00067	0.00014	0.00028	0.00026	0	0.0044	0.00121	0.00044	0.0003	0.00027	0.0002	0.00141	0.0004	0.0004	0.00027	0.00033	0.00117	0.00052	0.0004	0.00019	6e-05	0.00061	0.00026	0.00024	0.00011	0	0.00279	0.00068	0.0003	0.00019	0.00014	6e-05	0.00085	0.0002	0.00033	0.00012	0.00019	0.00083	0.00043	0.00028	5e-05	7e-05	0.00043	0.00014	0.0001	0.0001	9e-05	0.00354	0.00151	0.00054	0.00038	0.00026	0.00034	0.0012	0.00033	0.00043	0.00023	0.00021	0.00079	0.00043	0.0002	0.00011	5e-05	3e-05	0	0	3e-05	0	0.01129	0.00207	0.0007	0.00027	0.00015	0.00013	0.00015	0.00045	0.0001	0.00013	7e-05	0.00015	0.00064	0.00029	0.00014	0.00014	7e-05	0.00028	0.00011	0.00011	7e-05	0	0.0048	0.00115	0.0004	0.00036	0.00022	0.00016	0.00169	0.00042	0.00057	0.0003	0.0004	0.00121	0.00048	0.00047	0.00013	0.00014	0.00075	0.00024	0.00039	0.00013	0	0.002	0.00057	0.00017	0.00019	0.00013	8e-05	0.00103	0.00024	0.00043	0.00014	0.00022	0.00028	0.0001	5e-05	9e-05	4e-05	0.00011	5e-05	3e-05	2e-05	2e-05	0.00242	0.00091	0.0004	0.00025	0.00014	0.00012	0.00093	0.00031	0.00031	0.00014	0.00018	0.00055	0.00025	0.00023	4e-05	3e-05	3e-05	1e-05	0	1e-05	2e-05	0.00586	0.00223	0.00069	0.00017	0.00021	0.00016	0.00014	0.0007	0.0002	0.00021	0.00018	0.00011	0.0004	0.00013	0.00013	0.0001	5e-05	0.00045	0.00031	3e-05	9e-05	2e-05	0.00216	0.00045	0.00021	0.00011	0.0001	3e-05	0.00082	0.0002	0.0003	0.00019	0.00014	0.00043	0.00015	0.00019	7e-05	2e-05	0.00045	0.00016	0.0002	0.0001	0	0.00101	0.0004	0.00014	8e-05	9e-05	0.0001	0.00038	6e-05	0.0002	6e-05	6e-05	0.00012	3e-05	6e-05	2e-05	1e-05	0.0001	1e-05	6e-05	3e-05	0	0.00046	0.0001	5e-05	3e-05	2e-05	0	0.00026	8e-05	0.00012	3e-05	3e-05	8e-05	3e-05	3e-05	1e-05	0	2e-05	1e-05	1e-05	1e-05	0	0.00344	0.00084	0.00033	7e-05	7e-05	6e-05	0.00013	0.00027	0.00014	6e-05	0	7e-05	9e-05	2e-05	3e-05	2e-05	1e-05	0.00015	4e-05	6e-05	3e-05	2e-05	0.00179	0.00047	0.00015	0.00013	6e-05	0.00012	0.00065	0.00018	0.00018	0.0001	0.00019	0.00032	0.00014	0.00011	2e-05	5e-05	0.00035	0.00013	0.0001	3e-05	9e-05	0.00052	0.00016	7e-05	6e-05	3e-05	1e-05	0.00022	8e-05	6e-05	1e-05	7e-05	9e-05	4e-05	3e-05	2e-05	1e-05	5e-05	3e-05	1e-05	1e-05	0	0.00029	0.00011	2e-05	3e-05	3e-05	3e-05	0.00012	2e-05	5e-05	1e-05	4e-05	4e-05	1e-05	2e-05	2e-05	0	2e-05	1e-05	1e-05	0	0	0.0195	0.00526	0.00206	0.0004	0.00012	0.00014	8e-05	6e-05	0.00049	0.00014	9e-05	0.00014	0.00013	0.0005	0.00014	0.00019	0.00014	3e-05	0.00067	0.00024	0.00018	0.00011	0.00014	0.00141	0.00057	0.00018	0.00014	0.00018	8e-05	0.00035	7e-05	0.0001	6e-05	0.00011	0	0	0	0	0	0.00049	0.00019	0.00016	8e-05	6e-05	0.00088	0.00024	7e-05	7e-05	5e-05	6e-05	0.00024	6e-05	7e-05	6e-05	5e-05	0.00026	0.0001	0.0001	5e-05	2e-05	0.00014	3e-05	2e-05	3e-05	5e-05	0.0009	0.00031	8e-05	9e-05	7e-05	6e-05	0.00031	9e-05	0.0001	6e-05	6e-05	0.00018	8e-05	5e-05	4e-05	1e-05	0.00011	5e-05	3e-05	2e-05	2e-05	0.0077	0.00203	0.00076	0.00028	0.00019	0.00018	0.00011	0.00045	0.0001	0.00014	0.00014	9e-05	0.00031	0.00014	0.0001	7e-05	0	0.0005	0.00018	0.00012	0.00013	7e-05	0.00269	0.00065	0.00022	0.00018	0.00015	0.0001	0.00079	0.00024	0.00022	0.00015	0.00019	0.00054	0.00022	0.0002	9e-05	3e-05	0.0007	0.00019	0.00024	0.00015	0.00012	0.00135	0.00059	0.0002	0.00012	0.00015	0.00011	0.00043	9e-05	0.00018	6e-05	0.00011	0.00019	5e-05	7e-05	5e-05	2e-05	0.00014	5e-05	6e-05	2e-05	1e-05	0.00163	0.00062	0.00021	0.00019	0.00016	6e-05	0.00038	0.00011	0.00012	0.0001	5e-05	0.0002	7e-05	0.0001	2e-05	1e-05	0.00043	0.00011	0.00022	6e-05	5e-05	0.0031	0.00117	0.00033	9e-05	9e-05	7e-05	9e-05	0.00039	0.00012	0.00014	9e-05	5e-05	0.00021	9e-05	4e-05	7e-05	1e-05	0.00024	0.0001	7e-05	3e-05	3e-05	0.00113	0.00024	6e-05	4e-05	0.00011	3e-05	0.00036	9e-05	0.00011	7e-05	9e-05	0.0002	0.0001	7e-05	2e-05	1e-05	0.00032	0.00012	9e-05	6e-05	5e-05	0.00057	0.00028	0.00011	5e-05	7e-05	6e-05	0.00017	2e-05	6e-05	5e-05	4e-05	6e-05	2e-05	2e-05	2e-05	0	6e-05	0	4e-05	2e-05	0	0.00023	7e-05	2e-05	2e-05	2e-05	1e-05	5e-05	1e-05	1e-05	2e-05	1e-05	6e-05	2e-05	2e-05	1e-05	1e-05	5e-05	1e-05	2e-05	2e-05	0	0.00344	0.00074	0.00022	7e-05	4e-05	3e-05	8e-05	0.00023	0.00011	8e-05	0	5e-05	0.0001	5e-05	2e-05	1e-05	2e-05	0.00019	9e-05	3e-05	2e-05	4e-05	0.00164	0.00045	0.00024	9e-05	5e-05	6e-05	0.00047	0.00018	0.00014	6e-05	9e-05	0.0003	0.00012	0.00015	1e-05	2e-05	0.00042	0.00016	0.00011	7e-05	7e-05	0.00061	0.00026	8e-05	7e-05	4e-05	7e-05	0.00023	6e-05	9e-05	3e-05	5e-05	7e-05	0	7e-05	0	0	6e-05	1e-05	3e-05	1e-05	1e-05	0.00046	0.00015	6e-05	5e-05	1e-05	4e-05	0.00015	3e-05	6e-05	2e-05	3e-05	6e-05	5e-05	1e-05	0	0	0.0001	3e-05	4e-05	3e-05	1e-05	0.19492	0.05966	0.0206	0.00571	0.0018	0.00057	0.00044	0.00044	0.00035	0.00145	0.00029	0.00045	0.00036	0.00034	0.00096	0.00037	0.00031	0.00013	0.00015	0.0015	0.00048	0.00033	0.00039	0.0003	0.00407	0.00108	0.00037	0.00026	0.00031	0.00015	0.00086	0.00023	0.00037	2e-05	0.00024	0.00105	0.00028	0.00041	0.00029	6e-05	0.00108	0.0003	0.00029	0.00022	0.00027	0.00429	0.00126	0.00039	0.0004	0.00022	0.00026	0.00149	0.00026	0.00058	0.00031	0.00034	0.00099	0.00041	0.00032	0.0002	6e-05	0.00054	0.0001	0.00026	0.0001	0.0001	0.00654	0.00253	0.00082	0.00068	0.00045	0.00058	0.00155	0.00035	0.00065	0.00029	0.00026	0.00125	0.00039	0.00058	0.00021	7e-05	0.00121	0.00024	0.00063	0.00016	0.00019	0.01625	0.00543	0.00191	0.00057	0.00042	0.00043	0.00048	0.00151	0.00021	0.00053	0.00047	0.00031	0.00113	0.00039	0.00031	0.0003	0.00014	0.00088	0.00024	0.00029	0.00027	7e-05	0.00542	0.00121	0.0005	0.00031	0.00028	0.00012	0.00175	0.00048	0.00055	0.00036	0.00036	0.00105	0.00026	0.00047	0.00019	0.00014	0.00142	0.00048	0.00033	0.00031	0.0003	0	0	0	0	0	0	0	0	0	0	0	0	0	0	0	0	0	0	0	0	0	0.00539	0.00182	0.00066	0.00045	0.00034	0.00037	0.00124	0.00035	0.00052	0.00022	0.00015	0.00116	0.00035	0.00052	0.0002	9e-05	0.00117	0.00023	0.00061	0.00015	0.00018	0.01074	0.00338	0.00105	0.00024	0.00026	0.00027	0.00028	0.00085	0.00016	0.00033	0.00022	0.00013	0.00066	0.00016	0.00016	0.00024	0.0001	0.00082	0.00028	0.00022	0.00018	0.00014	0.00371	0.00082	0.00023	0.00028	0.00022	0.0001	0.00134	0.00037	0.0004	0.00029	0.00027	0.0007	0.00018	0.00032	0.00014	6e-05	0.00085	0.00021	0.00025	0.00015	0.00023	0.0023	0.00081	0.00026	0.00022	0.00016	0.00017	0.00072	9e-05	0.0004	0.00011	0.00012	0.00048	0.00019	0.00022	5e-05	2e-05	0.0003	8e-05	0.00018	3e-05	1e-05	0.00135	0.00042	0.00018	0.00012	6e-05	6e-05	0.00037	9e-05	0.00017	0	0.00011	0.00023	9e-05	0.0001	2e-05	2e-05	0.00032	6e-05	0.00015	9e-05	3e-05	0.01207	0.00411	0.00137	0.00043	0.00029	0.00023	0.00042	0.00124	0.00033	0.00052	0	0.00038	0.00075	0.00022	0.00033	0.00014	6e-05	0.00075	0.00027	0.00023	0.00011	0.00014	0.00354	0.00096	0.00029	0.00034	0.00019	0.00014	0.00126	0.00031	0.00042	0.00031	0.00022	0.0007	0.00027	0.00029	7e-05	6e-05	0.00061	0.00015	0.00024	9e-05	0.00012	0.00243	0.00102	0.00031	0.00029	0.00019	0.00023	0.00069	0.00025	0.00044	0	0	0.00051	0.00027	0.00021	0	3e-05	0.0002	2e-05	0.00014	3e-05	1e-05	0.002	0.0004	0.00016	0.00018	4e-05	2e-05	0.00067	0.00014	0.00026	0.00011	0.00016	0.00049	0.00011	0.00028	6e-05	5e-05	0.00043	0.00012	0.00021	4e-05	6e-05	0.06099	0.01723	0.00632	0.0022	0.0006	0.00042	0.00036	0.00082	0.0015	0.00034	0.00043	0.00028	0.00045	0.00116	0.00034	0.00036	0.0003	0.00015	0.00146	0.00045	0.00047	0.00032	0.00022	0.00419	0.00075	0.00017	0.00019	0.00022	0.00018	0.00126	0.00028	0.00033	0.00031	0.00035	0.00113	0.00034	0.00048	0.00014	0.00018	0.00104	0.00028	0.00028	0.00022	0.00027	0.00301	0.00104	0.00022	0.00026	0.00024	0.00033	0.00102	0.00016	0.00042	0.00019	0.00024	0.00064	0.00032	0.00022	5e-05	5e-05	0.00031	0.00011	9e-05	5e-05	6e-05	0.00371	0.00117	0.00041	0.00029	0.0002	0.00027	0.00102	0.00026	0.00035	0.00022	0.00019	0.00088	0.00033	0.00029	0.00015	0.00011	0.00064	0.00011	0.00036	7e-05	0.0001	0.02018	0.00504	0.00175	0.00053	0.00048	0.00027	0.00047	0.00136	0.00023	0.0004	0.00043	0.00029	0.00116	0.00033	0.00032	0.00033	0.00018	0.00078	0.00022	0.00018	0.00026	0.00013	0.00588	0.00174	0.00064	0.00043	0.00036	0.00031	0.00182	0.00049	0.00048	0.00044	0.00041	0.00096	0.00032	0.00038	0.00018	8e-05	0.00137	0.00034	0.00041	0.00035	0.00027	0.00429	0.00144	0.00048	0.00033	0.00025	0.00038	0.0016	0.00025	0.00067	0.00023	0.00045	0.00074	0.00037	0.0002	0.00014	3e-05	0.0005	0.0002	0.00018	6e-05	6e-05	0.00497	0.00144	0.00041	0.00037	0.00036	0.00029	0.00134	0.00043	0.00043	0.00027	0.00022	0.00117	0.00044	0.00054	0.00013	7e-05	0.00102	0.00026	0.00045	0.00015	0.00016	0.01074	0.00438	0.00162	0.00041	0.00042	0.00036	0.00043	0.00111	0.00027	0.00035	0.00034	0.00015	0.00078	0.00016	0.00024	0.00021	0.00016	0.00087	0.00032	0.00024	0.00017	0.00014	0.00429	0.00065	0.00016	0.0002	0.0002	8e-05	0.0017	0.00029	0.00067	0.00045	0.00028	0.00075	0.00021	0.00033	0.00013	7e-05	0.00119	0.00027	0.00038	0.00028	0.00026	0.00119	0.00049	0.00012	0.00012	7e-05	0.00018	0.00041	0.00011	0.00014	4e-05	0.00011	0.00019	0.00011	7e-05	1e-05	1e-05	0.0001	4e-05	3e-05	0	3e-05	0.00088	0.00019	9e-05	5e-05	0	5e-05	0.00039	0.00012	0.00012	6e-05	9e-05	0.0002	5e-05	5e-05	9e-05	2e-05	9e-05	1e-05	7e-05	0	2e-05	0.01284	0.00405	0.00132	0.00034	0.00027	0.00025	0.00046	0.00125	0.00033	0.00046	0	0.00046	0.00078	0.00022	0.00026	0.00016	0.00015	0.0007	0.00022	0.0002	0.00015	0.00013	0.00362	0.00128	0.00039	0.00026	0.00024	0.0004	0.00115	0.00034	0.00026	0.00022	0.00033	0.00066	0.00022	0.00032	7e-05	5e-05	0.00053	0.00014	0.00015	0.00011	0.00014	0.00238	0.00086	0.00031	0.0002	6e-05	0.00029	0.00106	0.00024	0.00031	0.00019	0.00032	0.00024	9e-05	0.0001	1e-05	4e-05	0.00021	4e-05	9e-05	5e-05	3e-05	0.00279	0.00072	0.00033	0.00018	7e-05	0.00014	0.00114	0.00039	0.00024	0.00016	0.00035	0.00053	0.00016	0.00024	6e-05	7e-05	0.0004	0.00014	0.00013	5e-05	9e-05	0.03888	0.01477	0.00518	0.00163	0.00047	0.00033	0.00035	0.00048	0.00133	0.00031	0.00035	0.00031	0.00037	0.00117	0.00037	0.0004	0.00025	0.00015	0.00105	0.00039	0.00031	0.00022	0.00013	0.0036	0.00087	0.00026	0.0002	0.00022	0.00019	0.00117	0.0004	0.00037	0.00022	0.00018	0.00116	0.00047	0.00045	0.00016	8e-05	0.0004	0.00016	0.00012	0	0.00011	0.00238	0.00073	0.00022	0.00017	0.00011	0.00023	0.00067	0.00014	0.00024	9e-05	0.0002	0.00078	0.00033	0.00029	9e-05	7e-05	0.0002	7e-05	9e-05	1e-05	3e-05	0.00362	0.00133	0.00047	0.00039	0.00028	0.00019	0.00083	0.00027	0.00025	0.00015	0.00016	0.00091	0.00047	0.00026	0.00012	6e-05	0.00055	0.00017	0.00027	1e-05	0.0001	0.0152	0.00339	0.00121	0.00041	0.00022	0.00026	0.00032	0.00099	0.00019	0.0003	0.00027	0.00023	0.00088	0.00035	0.0002	0.0002	0.00013	0.0003	0.00014	7e-05	2e-05	7e-05	0.00548	0.00121	0.00033	0.00042	0.00032	0.00014	0.00184	0.00059	0.00053	0.00039	0.00033	0.00125	0.0005	0.00048	0.00015	0.00011	0.00117	0.00037	0.00033	0.00022	0.00026	0.00243	0.00085	0.00033	0.0002	0.00015	0.00018	0.00099	0.00015	0.00054	0.00011	0.00019	0.00041	0.00022	0.0001	6e-05	2e-05	0.00018	3e-05	9e-05	3e-05	3e-05	0.0039	0.00103	0.00037	0.00031	0.00017	0.00018	0.00117	0.00043	0.00036	0.00018	0.00019	0.00091	0.00032	0.00044	0.00011	3e-05	0.00079	0.00023	0.00037	0.0001	9e-05	0.00581	0.00243	0.00065	0.00024	0.00018	0.00015	9e-05	0.00076	0.00018	0.00033	0.00015	0.0001	0.00053	0.00012	0.00022	0.00013	6e-05	0.00049	0.00019	0.00019	0.0001	1e-05	0.00189	0.00029	0.0001	8e-05	7e-05	4e-05	0.00081	0.00023	0.00032	0.00016	0.0001	0.00049	0.00011	0.00029	7e-05	2e-05	0.00031	0.00015	0.00011	1e-05	3e-05	0.00088	0.00019	3e-05	9e-05	5e-05	2e-05	0.00027	7e-05	0.00012	4e-05	5e-05	0.00036	0.00011	0.00016	6e-05	3e-05	6e-05	2e-05	3e-05	1e-05	0	0.00061	0.00011	5e-05	5e-05	0	1e-05	0.00035	6e-05	0.00012	9e-05	8e-05	0.00011	5e-05	3e-05	2e-05	2e-05	4e-05	3e-05	1e-05	0	1e-05	0.0031	0.00083	0.00027	6e-05	7e-05	6e-05	8e-05	0.00022	7e-05	9e-05	0	7e-05	0.0002	9e-05	6e-05	5e-05	2e-05	0.00013	6e-05	3e-05	3e-05	2e-05	0.00123	0.00035	0.00013	6e-05	5e-05	0.00011	0.00038	0.00012	0.00011	0.0001	5e-05	0.00023	9e-05	8e-05	3e-05	3e-05	0.00027	9e-05	6e-05	1e-05	0.0001	0.00052	0.00024	7e-05	8e-05	5e-05	5e-05	0.00013	2e-05	5e-05	3e-05	3e-05	9e-05	6e-05	2e-05	0	1e-05	6e-05	2e-05	2e-05	1e-05	1e-05	0.00052	7e-05	2e-05	4e-05	0	2e-05	0.00026	7e-05	6e-05	3e-05	9e-05	0.00011	6e-05	3e-05	0	2e-05	8e-05	1e-05	3e-05	1e-05	3e-05	0.03539	0.00874	0.00319	0.00087	0.00024	0.00014	0.00018	0.0003	0.00067	0.00015	0.00016	0.00019	0.00016	0.00074	0.00027	0.00025	0.00012	9e-05	0.00092	0.00041	0.00023	0.00015	0.00013	0.00243	0.00071	0.0002	0.00024	0.00014	0.00013	0.001	0.0002	0.0003	0.00029	0.00022	0	0	0	0	0	0.00072	0.00022	0.00015	0.00016	0.00019	0.00119	0.00048	0.00019	7e-05	7e-05	0.00014	0.0005	0.00012	0.00022	7e-05	8e-05	2e-05	1e-05	1e-05	1e-05	1e-05	0.00019	7e-05	7e-05	3e-05	2e-05	0.00193	0.00083	0.00028	0.00026	0.00013	0.00017	0.0004	0.0001	0.00011	0.00014	5e-05	0.00041	0.00015	0.00012	0.00012	2e-05	0.00028	5e-05	9e-05	7e-05	7e-05	0.01498	0.00419	0.00182	0.00064	0.00037	0.00033	0.00048	0.00103	0.00012	0.00037	0.0003	0.00024	0.00064	0.00024	0.00032	0	7e-05	0.00069	0.00018	0.00018	0.0002	0.00014	0.00441	0.00119	0.0003	0.0004	0.0003	0.00019	0.00124	0.00038	0.00045	0.00013	0.00028	0.00099	0.00036	0.00037	0.00012	0.00014	0.00098	0.00023	0.00026	0.00025	0.00024	0.0023	0.00091	0.00034	0.00023	0.00016	0.00018	0.00111	0.00017	0.00047	0.00014	0.00033	2e-05	1e-05	1e-05	0	1e-05	0.00026	7e-05	0.00012	5e-05	2e-05	0.00408	0.00123	0.00039	0.00035	0.00021	0.00029	0.00124	0.0004	0.00043	0.00024	0.00016	0.00078	0.00025	0.00046	0	7e-05	0.00083	0.00019	0.00041	0.00013	0.0001	0.00581	0.002	0.00075	0.00027	0.0002	0.00013	0.00015	0.00052	0.00012	0.00014	0.0002	6e-05	0.00024	0.00011	0.00012	0	2e-05	0.00048	0.00019	0.00014	0.00011	4e-05	0.00276	0.00061	0.00015	0.00026	0.00015	6e-05	0.00103	0.00029	0.00033	0.00021	0.00019	0.00051	0.00012	0.00023	0.00012	4e-05	0.00061	0.00019	0.00019	0.00012	0.00011	0.00048	0.00018	5e-05	3e-05	6e-05	3e-05	0.00023	5e-05	8e-05	6e-05	5e-05	1e-05	1e-05	0	0	0	7e-05	1e-05	4e-05	0	2e-05	0.00057	0.00021	6e-05	5e-05	9e-05	2e-05	0.00018	7e-05	8e-05	2e-05	1e-05	9e-05	6e-05	3e-05	0	1e-05	9e-05	0	6e-05	2e-05	1e-05	0.00586	0.0017	0.00059	0.00015	0.00014	0.00014	0.00016	0.00054	0.00014	0.00023	0	0.00017	0.00019	6e-05	9e-05	0	5e-05	0.00038	0.00015	7e-05	6e-05	9e-05	0.00227	0.00064	0.00023	0.00021	5e-05	0.00016	0.00074	0.00022	0.00021	0.0002	0.00011	0.00048	0.00016	0.00027	1e-05	5e-05	0.00041	0.00014	0.00014	9e-05	5e-05	0.00088	0.00026	0.0001	6e-05	1e-05	8e-05	0.00056	0.00016	0.00029	0	0.00011	1e-05	1e-05	0	0	0	6e-05	2e-05	3e-05	0	2e-05	0.00101	0.00025	9e-05	6e-05	1e-05	9e-05	0.00027	9e-05	0.0001	5e-05	5e-05	0.00036	6e-05	0.00028	0	2e-05	0.00012	3e-05	2e-05	6e-05	2e-05
	MN850581	Gammaproteobacteria	Enterobacterales	Enterobacteriaceae	Escherichia	coli	Escherichia coli K-12 MG1655	Podovirus	Unclassified	Sortsnevirus	Escherichia phage sortkaff	42446	59.447	0.20276	0.0495	0.0153	0.00475	0.00163	0.00055	0.00034	0.00034	0.00039	0.00106	0.00021	0.00025	0.00025	0.00035	0.00108	0.00021	0.00021	0.00021	0.00045	0.00098	0.00022	0.00012	0.00033	0.00031	0.00282	0.00048	0.00018	0.00012	0.00014	5e-05	0.00072	0.00016	7e-05	0.00037	0.00012	0.00066	0.00024	5e-05	0.00016	0.00021	0.00095	0.00025	0.00021	0.00022	0.00027	0.00366	0.00074	0.00014	0.00025	0.00011	0.00025	0.00072	5e-05	0.00025	0.00022	0.0002	0.00073	0.00025	0.00012	0.00013	0.00024	0.00147	0.00032	0.0002	0.00053	0.00042	0.00408	0.00113	0.0002	0.0002	0.00028	0.00045	0.00057	7e-05	9e-05	0.00015	0.00025	0.00131	0.00027	0.00019	0.00028	0.00057	0.00107	0.00019	0.00013	0.00054	0.00021	0.0086	0.00166	0.00053	0.00016	0.00014	0.00014	8e-05	0.00051	5e-05	9e-05	0.0002	0.00016	0.00044	5e-05	9e-05	0.00015	0.00014	0.00019	1e-05	4e-05	0.00011	4e-05	0.00198	0.00033	9e-05	0.00012	7e-05	5e-05	0.00072	9e-05	0.00025	0.00026	0.00012	0.00053	0.00014	8e-05	0.00018	0.00013	0.0004	6e-05	6e-05	0.00025	4e-05	0.00192	0.00059	9e-05	0.00018	0.00016	0.00015	0.00035	0	0.00012	5e-05	0.00019	0.00044	7e-05	0.00012	9e-05	0.00015	0.00054	7e-05	7e-05	0.00025	0.00015	0.00304	0.00072	0.00013	0.00037	0.00013	9e-05	0.00065	0.00015	0.00013	0.00027	9e-05	0.00071	9e-05	9e-05	0.00025	0.00027	0.00097	0.0002	0.00016	0.0004	0.0002	0.01303	0.00299	0.00086	0.00033	0.00014	0.00024	0.00015	0.00092	0.00012	0.00013	0.00032	0.00035	0.00053	7e-05	0.00011	0.00014	0.00021	0.00068	0.00012	9e-05	0.00022	0.00025	0.00183	0.00028	7e-05	7e-05	0.00014	0	0.00048	0.00013	9e-05	0.00021	5e-05	0.00049	8e-05	2e-05	0.00028	0.00011	0.00057	6e-05	5e-05	0.00012	0.00034	0.0028	0.00085	7e-05	0.00014	0.00015	0.00048	0.00061	2e-05	0.00018	0.00013	0.00028	0.00054	9e-05	9e-05	0.00012	0.00024	0.0008	0.00015	0.00022	0.00016	0.00026	0.00541	0.00123	0.00027	0.00027	0.00039	0.00029	0.00104	9e-05	0.0004	0.00032	0.00022	0.00156	0.0002	0.00025	0.00051	0.0006	0.00159	0.0002	0.00022	0.00071	0.00046	0.01257	0.0026	0.00057	0.00031	9e-05	0.00011	6e-05	0.00085	0.00013	0.00012	0.00034	0.00026	0.00058	4e-05	9e-05	0.00012	0.00033	0.00061	0.00016	4e-05	0.00021	0.0002	0.00219	0.00042	9e-05	4e-05	0.00022	7e-05	0.00048	0.00012	0.00025	4e-05	8e-05	0.0007	5e-05	8e-05	0.00029	0.00027	0.00059	9e-05	0.00015	0.00011	0.00024	0.00429	0.00065	0.0002	8e-05	8e-05	0.00028	0.00071	6e-05	0	0.00024	0.00041	0.00147	0.00016	0.00027	0.00034	0.0007	0.00146	0.00025	0.00029	0.00051	0.00041	0.00349	0.00097	0.00016	0.00026	0.00028	0.00026	0.00066	0.00011	0.00018	0.00019	0.00019	0.00123	0.00029	0.00021	0.00031	0.00041	0.00064	0.00016	5e-05	0.0002	0.00022	0.0474	0.0075	0.00223	0.00062	0.00015	0.00015	0.00018	0.00014	0.00044	5e-05	0.00012	0.00014	0.00013	0.00077	0.00013	4e-05	0.00026	0.00034	0.0004	5e-05	5e-05	0.00018	0.00013	0.00217	0.00024	5e-05	7e-05	4e-05	8e-05	0.00051	0.00012	0.00012	0.00015	0.00012	0.00082	0.00024	0.00013	0.0002	0.00026	0.0006	9e-05	0.00013	0.00019	0.00019	0.00151	0.00024	2e-05	8e-05	4e-05	9e-05	0.00022	5e-05	4e-05	5e-05	9e-05	0.00053	0.00021	6e-05	0.00013	0.00013	0.00052	7e-05	6e-05	0.0002	0.00019	0.0016	0.00025	2e-05	6e-05	8e-05	8e-05	0.00028	4e-05	7e-05	9e-05	8e-05	0.00072	0.00012	0.00011	0.00032	0.00018	0.00035	4e-05	6e-05	0.00016	9e-05	0.0086	0.00177	0.00061	9e-05	0.00012	0.00026	0.00014	0.00044	2e-05	0.00014	0.00019	8e-05	0.00049	8e-05	5e-05	0.00018	0.00019	0.00022	6e-05	2e-05	9e-05	5e-05	0.00282	0.00046	0.00012	0.00015	9e-05	9e-05	0.00106	0.00014	0.00034	0.00032	0.00026	0.00082	0.00014	0.00027	0.00018	0.00024	0.00047	2e-05	0.00016	0.00022	6e-05	0.0022	0.00053	0.00012	0.00012	9e-05	0.0002	0.00049	4e-05	9e-05	0.00015	0.00021	0.00066	0.00014	6e-05	0.00021	0.00025	0.00052	0.00011	7e-05	0.00022	0.00012	0.00181	0.0004	7e-05	0.00012	0.00012	9e-05	0.00054	6e-05	0.00014	0.00018	0.00016	0.00067	7e-05	0.00021	0.00022	0.00016	0.0002	8e-05	4e-05	7e-05	1e-05	0.01898	0.00456	0.00071	0.00015	0.00012	0.0002	0.00024	0.00128	7e-05	0.00037	0.00042	0.00042	0.00134	0.00011	0.00015	0.00047	0.00061	0.00123	0.00011	9e-05	0.00051	0.00052	0.0032	0.00029	4e-05	6e-05	0.0002	0	0.00085	8e-05	0.0002	0.00034	0.00022	0.00088	7e-05	9e-05	0.00033	0.00039	0.00118	9e-05	7e-05	0.00032	0.0007	0.00464	0.00104	8e-05	0.00014	0.00037	0.00045	0.00111	5e-05	0.00026	0.00042	0.00038	0.00119	0.00014	4e-05	0.00035	0.00066	0.00131	0.00025	0.00015	0.00051	0.0004	0.00657	0.00174	0.00013	0.00042	0.0006	0.00059	0.0014	0.00019	0.00027	0.00049	0.00045	0.00207	0.00015	0.00018	0.00085	0.0009	0.00135	0.00013	0.00022	0.00064	0.00037	0.01232	0.00283	0.00065	0.00032	0.00012	0.00015	6e-05	0.00128	0.00014	0.00018	0.00058	0.00039	0.00045	6e-05	8e-05	0.00016	0.00014	0.00045	0.00011	6e-05	0.00015	0.00013	0.00253	0.00053	9e-05	8e-05	0.00024	0.00012	0.00092	0.00018	0.00025	0.00028	0.00021	0.00059	1e-05	5e-05	0.00025	0.00028	0.00049	7e-05	5e-05	0.00013	0.00025	0.00337	0.00045	0.00013	0	8e-05	0.00024	0.00062	5e-05	8e-05	0.00015	0.00034	0.00138	0.00024	0.00022	0.0002	0.00072	0.00092	0.00018	0.00016	0.00039	0.00019	0.00359	0.00085	0.00019	0.00014	0.00031	0.00021	0.0006	0.00011	0.00014	0.0002	0.00015	0.00156	0.00032	0.00028	0.00039	0.00057	0.00059	0.00011	8e-05	0.00025	0.00015	0.05262	0.00946	0.00304	0.00098	0.00028	0.00016	0.00022	0.00031	0.00054	5e-05	6e-05	0.00018	0.00026	0.00072	0.00022	8e-05	0.00019	0.00022	0.0008	0.00015	9e-05	0.00021	0.00034	0.00253	0.00048	0.00012	0.00013	7e-05	0.00016	0.00065	0.00013	0.00021	0.00011	0.0002	0.00079	0.0002	7e-05	0.00022	0.00029	0.00061	0.00015	5e-05	0.00026	0.00015	0.002	0.00018	9e-05	5e-05	4e-05	0	0.00038	1e-05	0.00015	8e-05	0.00013	0.00061	0.00024	5e-05	0.00013	0.0002	0.00084	0.00028	7e-05	0.00027	0.00021	0.00188	0.00025	9e-05	7e-05	6e-05	2e-05	0.00022	5e-05	5e-05	7e-05	6e-05	0.00077	0.00022	0.00012	0.00022	0.0002	0.00065	0.0002	0.00013	0.00014	0.00018	0.00808	0.00108	0.00031	7e-05	2e-05	0.00018	4e-05	0.00028	6e-05	4e-05	9e-05	9e-05	0.00044	0.00012	4e-05	0.00014	0.00014	6e-05	0	2e-05	2e-05	1e-05	0.00219	0.00029	8e-05	5e-05	0.00013	4e-05	0.00057	0.00011	0.00012	0.00019	0.00015	0.0009	7e-05	0.00018	0.00021	0.00044	0.00044	6e-05	9e-05	0.00027	1e-05	0.00207	0.00028	7e-05	6e-05	7e-05	8e-05	0.00019	7e-05	4e-05	5e-05	4e-05	0.00098	0.00022	0.00015	0.00014	0.00046	0.00062	0.00021	0.00015	0.00019	7e-05	0.00273	0.00028	6e-05	9e-05	8e-05	5e-05	0.00022	5e-05	9e-05	6e-05	2e-05	0.00066	6e-05	0.00021	0.00014	0.00025	0.00157	0.00044	0.00031	0.00055	0.00027	0.01336	0.00379	0.00039	0.00018	4e-05	0.00016	1e-05	0.0006	7e-05	0.00016	7e-05	0.00029	0.00099	0.00016	0.00019	0.00024	0.0004	0.00181	0.0004	0.00031	0.00075	0.00035	0.00293	0.00014	4e-05	6e-05	5e-05	0	0.00066	0.00024	0.00013	0.00018	0.00012	0.0009	7e-05	0.00013	0.00034	0.00035	0.00124	0.00026	0.00013	0.00038	0.00047	0.00257	0.00054	5e-05	8e-05	9e-05	0.00032	0.00045	7e-05	5e-05	8e-05	0.00025	0.00051	7e-05	6e-05	0.00012	0.00026	0.00107	0.00013	0.00019	0.00034	0.00041	0.00406	0.00084	0.00016	0.00022	0.00025	0.0002	0.0008	0.00011	0.00022	0.00026	0.00021	0.00131	0.00026	0.00018	0.00054	0.00033	0.00112	0.00032	0	0	0.0008	0.02172	0.00561	0.00105	0.00039	7e-05	9e-05	0.00049	0.0014	0.00014	7e-05	0.00092	0.00027	0.00163	0.00024	0.00021	0.00044	0.00074	0.00153	0.00029	0.00015	0.00045	0.00064	0.00384	0.00052	0.00014	6e-05	0.00016	0.00015	0.00104	0.00035	0.0002	0.00022	0.00026	0.00146	0.00024	0.00024	0.00042	0.00057	0.00082	0.00028	7e-05	0.00016	0.00031	0.00634	0.00081	0.00018	0.00016	4e-05	0.00044	0.00113	8e-05	0.00029	0.00032	0.00044	0.00226	0.00047	0.00034	0.00052	0.00093	0.00213	0.00042	0.00024	0.0008	0.00067	0.00594	0.00104	0.00018	0.00015	0.00033	0.00038	0.0008	0.00011	0.00022	0.00033	0.00014	0.0026	0.00047	0.0004	0.00061	0.00112	0.0015	0.00044	0.00019	0.00061	0.00026	0.05325	0.0106	0.00265	0.00098	0.00022	0.00027	0.00015	0.00033	0.00049	0.00013	8e-05	9e-05	0.00019	0.00064	0.00018	8e-05	8e-05	0.00029	0.00054	0.00012	0.00018	0.00015	9e-05	0.0032	0.00045	0.00013	0.00013	8e-05	0.00011	0.00035	0.00013	5e-05	5e-05	0.00013	0.0018	0.00026	0.00033	0.00055	0.00066	0.0006	0.00014	7e-05	0.00018	0.00021	0.00251	0.00028	0.00011	5e-05	0.00011	2e-05	0.00031	2e-05	8e-05	5e-05	0.00015	0.00065	0.00013	0.00018	5e-05	0.00029	0.00127	0.00034	0.00024	0.00041	0.00028	0.00224	0.00051	0.00014	9e-05	0.00011	0.00016	0.00019	6e-05	2e-05	4e-05	7e-05	0.00082	0.00015	0.00015	0.00022	0.00029	0.00072	0.00024	0.00013	0.00027	8e-05	0.00808	0.00167	0.0004	8e-05	5e-05	0.00021	6e-05	0.00022	2e-05	9e-05	4e-05	7e-05	0.00072	0.00024	0	0.00016	0.00032	0.00033	9e-05	4e-05	0.00014	6e-05	0.00183	0.00041	0.00012	4e-05	0.00015	0.00011	0.00072	0.00014	0.00021	0.00014	0.00022	0.00031	4e-05	8e-05	7e-05	0.00012	0.00039	5e-05	8e-05	0.00013	0.00013	0.00269	0.0004	6e-05	8e-05	0.00011	0.00015	0.00031	2e-05	9e-05	0.00013	6e-05	0.00093	0.00025	0.0002	0.00015	0.00033	0.00105	0.00024	0.00021	0.00034	0.00026	0.0019	0.00032	6e-05	0.00015	6e-05	5e-05	0.00038	9e-05	0.00011	0.00015	2e-05	0.00041	5e-05	5e-05	0.00016	0.00015	0.00079	0.00015	0.00019	0.00033	0.00012	0.01925	0.00376	0.00123	0.00037	0.00021	0.00024	0.00041	0.00062	0.00014	9e-05	0.00016	0.00022	0.0004	8e-05	5e-05	0.00012	0.00015	0.00151	0.0002	0.00021	0.00058	0.00052	0.00393	0.00022	7e-05	0.00011	5e-05	0	0.00071	0.00018	0.00019	0.00012	0.00022	0.00141	0.00018	0.00015	0.00062	0.00046	0.00159	0.00038	0.00012	0.00032	0.00078	0.00502	0.0011	7e-05	0.00028	0.00022	0.00052	0.00092	0.00012	0.00021	0.00029	0.00029	0.00093	0.00019	0.00014	0.00029	0.00031	0.00207	0.00034	0.0004	0.00078	0.00055	0.00653	0.00088	0.00018	0.00018	0.00034	0.00019	0.00113	0.00016	0.00025	0.00042	0.00029	0.00295	0.00034	0.00052	0.00112	0.00097	0.00157	0.00037	0.00018	0.00073	0.00029	0.01531	0.00441	0.00051	0.00018	6e-05	9e-05	0.00018	0.00111	0.00018	0.00012	0.00061	0.0002	0.00126	0.00027	0.0002	0.00027	0.00052	0.00153	0.00033	0.00015	0.00061	0.00044	0.00293	0.00051	0.00015	6e-05	7e-05	0.00022	0.00061	0.00021	0.00012	0.00012	0.00016	0.00112	0.0002	0.00018	0.00038	0.00037	0.0007	0.00025	5e-05	0.00011	0.00029	0.00523	0.0008	0.00021	0.00022	0.00011	0.00026	0.00092	0.00014	0.00027	0.00027	0.00024	0.00152	0.00031	0	0.00054	0.00067	0.00199	0.00044	0.00034	0.00068	0.00053	0.00274	0.00042	9e-05	4e-05	0.00018	0.00012	0.00045	0.00014	9e-05	8e-05	0.00013	0.0012	0.00022	0.00014	0.00027	0.00057	0.00067	0.00013	6e-05	0.00033	0.00015	0.20276	0.03315	0.01043	0.00253	0.00072	0.00022	0.00014	0.00021	0.00014	0.00046	6e-05	9e-05	0.00019	0.00012	0.0008	0.00026	0.00014	0.00018	0.00022	0.00055	0.00014	0.00011	0.00021	9e-05	0.00177	0.00029	9e-05	0.00012	5e-05	4e-05	0.00033	7e-05	0.00016	4e-05	6e-05	0.00055	0.00016	0.00013	0.00013	0.00013	0.00059	0.00012	0.00013	0.00012	0.00022	0.00382	0.00073	0.00016	0.00018	0.00015	0.00024	0.00041	7e-05	0.00012	0.00011	0.00012	0.0009	0.00028	0.00021	0.0002	0.0002	0.00178	0.00039	0.00035	0.00049	0.00054	0.00231	0.00034	0.00011	8e-05	8e-05	7e-05	0.00029	0	0.00013	0.00011	6e-05	0.00085	7e-05	0.00018	0.00032	0.00028	0.00082	0.00019	0.00024	0.00028	0.00012	0.0075	0.00108	0.00027	7e-05	2e-05	8e-05	9e-05	0.00024	2e-05	5e-05	0.00012	5e-05	0.00027	6e-05	2e-05	8e-05	0.00011	0.00031	5e-05	6e-05	0.00013	7e-05	0.00166	0.00029	0.00011	5e-05	0.00013	1e-05	0.00048	6e-05	0.00021	0.00013	8e-05	0.00052	0.00013	0.00013	0.00015	0.00011	0.00037	0.00013	5e-05	0.00015	4e-05	0.00256	0.0006	0.00012	0.00014	0.00021	0.00013	0.00045	4e-05	0.00013	7e-05	0.00021	0.00061	0.00012	0.00018	0.00013	0.00019	0.0009	0.00026	0.00014	0.00029	0.0002	0.0022	0.00035	6e-05	7e-05	9e-05	0.00013	0.00048	8e-05	0.00012	0.00012	0.00016	0.00073	0.00011	0.00014	0.0002	0.00028	0.00064	0.00014	7e-05	0.00029	0.00013	0.00965	0.00192	0.00048	0.00014	6e-05	0.00013	0.00015	0.00053	8e-05	0.00015	0.00025	5e-05	0.00046	2e-05	9e-05	0.00022	0.00012	0.00045	4e-05	5e-05	0.00025	0.00012	0.00167	0.00016	5e-05	4e-05	8e-05	0	0.00042	0	7e-05	0.00016	0.00019	0.00046	4e-05	6e-05	0.00018	0.00019	0.00062	7e-05	5e-05	0.00018	0.00033	0.00272	0.00071	8e-05	0.00011	0.00026	0.00026	0.00051	2e-05	0.00011	0.00012	0.00026	0.00068	0.00016	0.00014	7e-05	0.00031	0.00082	0.00014	0.00011	0.00034	0.00024	0.00333	0.00054	0.00012	0.00019	0.00016	7e-05	0.00052	5e-05	9e-05	0.00022	0.00015	0.00121	0.00016	0.00016	0.00042	0.00046	0.00106	0.00022	0.00011	0.00045	0.00028	0.00557	0.00114	0.00013	2e-05	4e-05	5e-05	2e-05	0.00029	4e-05	0	0.00021	5e-05	0.00031	5e-05	2e-05	0.00011	0.00013	0.00041	8e-05	7e-05	9e-05	0.00016	0.00108	0.00016	5e-05	5e-05	1e-05	6e-05	0.00028	7e-05	5e-05	8e-05	8e-05	0.00044	9e-05	2e-05	0.00012	0.0002	0.0002	5e-05	1e-05	5e-05	9e-05	0.00211	0.00025	1e-05	5e-05	7e-05	0.00012	0.00022	0	6e-05	8e-05	8e-05	0.00094	0.00027	0.00014	0.0002	0.00033	0.0007	8e-05	8e-05	0.00034	0.00019	0.00124	0.00022	1e-05	5e-05	6e-05	0.00011	0.00014	2e-05	2e-05	2e-05	7e-05	0.00061	0.00011	0.00012	0.00014	0.00025	0.00026	4e-05	7e-05	7e-05	8e-05	0.0495	0.01043	0.0036	0.00072	0.00027	0.00012	0.00021	0.00012	0.00061	0.00011	9e-05	0.0002	0.00021	0.00128	0.00027	0.00012	0.00032	0.00058	0.00099	0.00014	8e-05	0.00037	0.0004	0.00223	0.00027	5e-05	5e-05	6e-05	0.00012	0.00053	9e-05	0.00018	0.00011	0.00015	0.0009	0.00016	0.00013	0.00025	0.00035	0.00053	9e-05	0.00012	0.00015	0.00016	0.0031	0.00051	6e-05	9e-05	0.00015	0.0002	0.0004	5e-05	9e-05	8e-05	0.00018	0.00091	0.00015	0.00015	0.00025	0.00035	0.00128	0.0002	0.00014	0.00054	0.0004	0.0015	0.00022	5e-05	4e-05	7e-05	7e-05	0.00031	5e-05	7e-05	0.00012	7e-05	0.00064	6e-05	7e-05	0.00032	0.00019	0.00033	4e-05	4e-05	0.0002	6e-05	0.0153	0.00253	0.00072	0.00012	9e-05	0.00032	0.00019	0.00062	7e-05	0.00016	0.0002	0.00019	0.00078	0.00018	8e-05	0.0002	0.00032	0.00041	6e-05	7e-05	0.00022	6e-05	0.00475	0.00072	0.00027	0.00015	0.0002	9e-05	0.00163	0.00022	0.00055	0.00042	0.00042	0.00135	0.00032	0.00022	0.00033	0.00048	0.00105	0.00018	0.00028	0.00038	0.00021	0.00432	0.00097	0.00013	0.00032	0.00026	0.00026	0.00098	2e-05	0.00031	0.00029	0.00035	0.00106	0.00031	0.00018	0.00022	0.00035	0.00132	0.0002	0.00039	0.00045	0.00028	0.0037	0.00078	0.00019	0.00015	0.00022	0.00021	0.00098	0.00014	0.00033	0.00025	0.00026	0.00135	0.00016	0.00037	0.00045	0.00038	0.00059	9e-05	0.00018	0.0002	0.00012	0.01253	0.00243	0.00042	0.00019	7e-05	9e-05	7e-05	0.00065	6e-05	0.00013	0.00024	0.00022	0.00072	5e-05	6e-05	0.00026	0.00035	0.00064	6e-05	6e-05	0.00028	0.00024	0.00265	0.00013	5e-05	2e-05	6e-05	0	0.00057	0.00011	0.0002	0.00024	2e-05	0.00094	0.00013	0.00014	0.00044	0.00024	0.00101	0.00016	9e-05	0.00025	0.00051	0.00302	0.00086	7e-05	0.00019	0.00022	0.00038	0.00051	1e-05	0.00016	0.00013	0.0002	0.00085	0.00013	9e-05	0.00026	0.00037	0.0008	6e-05	0.00018	0.00032	0.00025	0.00443	0.00077	0.00021	0.00013	0.00028	0.00014	0.00105	0.00012	0.00027	0.00033	0.00033	0.00153	0.00024	0.00018	0.00065	0.00047	0.00108	0.00024	0.00016	0.00041	0.00027	0.01124	0.00238	0.00042	0.00013	0.00012	9e-05	8e-05	0.00071	0.00012	9e-05	0.00033	0.00016	0.00065	2e-05	6e-05	0.00019	0.00038	0.0006	9e-05	7e-05	0.00025	0.00019	0.00304	0.00048	6e-05	2e-05	0.00022	0.00018	0.00086	0.00016	0.00014	0.00025	0.00031	0.00102	2e-05	0.00011	0.00041	0.00048	0.00067	0.00011	9e-05	0.00022	0.00025	0.00439	0.00045	0	0.00013	0.00012	0.0002	0.00123	1e-05	0.0002	0.00045	0.00057	0.00131	0.00027	0.00021	0.00027	0.00055	0.00141	0.00025	0.00018	0.00048	0.00051	0.00143	0.00034	7e-05	8e-05	4e-05	0.00015	0.00039	8e-05	7e-05	0.00011	0.00013	0.00051	6e-05	7e-05	0.00015	0.00022	0.00019	7e-05	5e-05	5e-05	2e-05	0.06514	0.01126	0.00238	0.00078	0.00018	2e-05	0.00025	0.00033	0.0004	0.00013	6e-05	6e-05	0.00015	0.00059	0.00016	5e-05	0.00012	0.00026	0.00061	0.00016	6e-05	0.00021	0.00018	0.00283	0.00035	9e-05	9e-05	6e-05	0.00011	0.00072	0.00012	0.00025	0.00019	0.00016	0.00067	0.00018	0.00014	0.00013	0.00022	0.00108	0.00033	0.00015	0.00021	0.00039	0.00302	0.00028	0.00011	7e-05	8e-05	2e-05	0.00032	5e-05	9e-05	6e-05	0.00012	0.00106	0.00028	0.00025	0.00025	0.00028	0.00135	0.0004	0.00028	0.00035	0.00032	0.00304	0.00033	0.00016	9e-05	5e-05	2e-05	0.00028	7e-05	6e-05	7e-05	8e-05	0.00119	0.00022	0.00038	0.00019	0.0004	0.00124	0.00033	0.00026	0.00044	0.00021	0.0106	0.00114	0.00022	6e-05	6e-05	8e-05	2e-05	0.00025	5e-05	1e-05	6e-05	0.00013	0.00067	0.00012	9e-05	0.00019	0.00027	0	0	0	0	0	0.0026	0.00034	0.00014	5e-05	0.00012	4e-05	0.00113	0.00014	0.00022	0.00037	0.0004	0.00058	9e-05	0.00012	0.00014	0.00022	0.00055	0.00016	0.00015	0.0002	4e-05	0.00309	0.00035	9e-05	0.00011	7e-05	8e-05	0.00051	8e-05	0.00016	0.00019	7e-05	0.00125	0.00029	0.00033	0.0002	0.00042	0.00098	0.00026	0.00029	0.00031	0.00012	0.00377	0.00033	6e-05	0.00011	0.00011	6e-05	0.00025	4e-05	0.00012	6e-05	4e-05	0.00113	0.00012	0.0002	0.00033	0.00048	0.00206	0.00055	0.0004	0.00059	0.00052	0.02037	0.00499	0.00034	9e-05	8e-05	0.00012	5e-05	0.00085	0.00014	0.0002	0.00029	0.00021	0.0014	0.00033	0.00015	0.00039	0.00053	0.0024	0.00055	0.00044	0.001	0.00041	0.00441	0.00022	4e-05	4e-05	0.00015	0	0.00097	0.00019	0.00019	0.00027	0.00032	0.00184	0.00018	0.00024	0.0007	0.00073	0.00138	0.00033	0.0002	0.0004	0.00045	0.00443	0.00078	7e-05	0.00011	0.00021	0.00039	0.00042	4e-05	0.00016	7e-05	0.00015	0.00115	0.0002	0.00013	0.00025	0.00058	0.00207	0.00039	0.00044	0.00044	0.00081	0.00654	0.00078	0.00024	0.00013	0.00031	0.00011	0.00104	0.00022	0.0002	0.00031	0.00031	0.00233	0.00039	0.00037	0.00088	0.0007	0.00239	0	0.00032	0.00126	0.00081	0.0229	0.00504	0.00077	0.0002	0.00011	0.00016	0.00029	0.00174	0.00026	7e-05	0.00125	0.00016	0.00134	0.00022	0.00024	0.00029	0.00059	0.00119	0.00026	0.00021	0.00028	0.00044	0.00561	0.00054	0.0002	7e-05	9e-05	0.00018	0.00123	0.00039	0.00032	0.0002	0.00032	0.00225	0.00016	0.00034	0.0008	0.00094	0.00159	0.0004	0.00028	0.00038	0.00053	0.00723	0.00087	0.00025	0.00018	0.00014	0.00031	0.00088	8e-05	0.00025	0.00024	0.00032	0.00302	0.0008	0.00044	0.00064	0.00114	0.00246	0.00045	0.00042	0.00085	0.00074	0.00502	0.00078	6e-05	0.00025	0.00021	0.00026	0.00084	0.00014	0.00015	0.00034	0.0002	0.00242	0.00049	0.00034	0.00064	0.00094	0.00099	0.00039	0.00013	0.00032	0.00015	0.05498	0.01126	0.00243	0.00097	0.00032	0.00014	0.00024	0.00027	0.00053	0.00013	0.00014	4e-05	0.00022	0.00058	0.00018	4e-05	0.00012	0.00025	0.00035	9e-05	7e-05	0.00014	5e-05	0.00456	0.0006	0.00016	0.00024	9e-05	0.00011	0.00059	0.00016	0.00024	6e-05	0.00013	0.00227	0.00052	0.00026	0.00064	0.00086	0.0011	0.00018	0.0002	0.00042	0.00029	0.00245	0.00018	2e-05	1e-05	9e-05	5e-05	0.0004	9e-05	5e-05	9e-05	0.00016	0.00088	0.00022	0.0002	0.00013	0.00033	0.00099	0.00016	0.00024	0.00039	0.0002	0.00183	0.00035	0.00013	7e-05	9e-05	6e-05	0.00028	4e-05	8e-05	0.00012	5e-05	0.00072	8e-05	0.00018	0.00014	0.00032	0.00047	0.00018	7e-05	0.00015	7e-05	0.00946	0.00192	0.00051	0.00018	8e-05	0.00018	7e-05	0.00024	6e-05	5e-05	6e-05	7e-05	0.00073	0.00016	0.00024	0.00016	0.00016	0.00045	0.00012	0.00012	0.00014	7e-05	0.00299	0.00073	0.00027	0.00013	0.00022	0.00011	0.00074	0.00026	0.00021	0.00012	0.00015	0.00085	0.00018	0.00018	0.00012	0.00038	0.00067	0.00016	0.00022	0.00019	9e-05	0.0028	0.00018	2e-05	6e-05	1e-05	8e-05	0.00028	5e-05	4e-05	0.00012	8e-05	0.00126	0.00038	0.00027	0.00029	0.00032	0.00108	0.00022	0.00024	0.00031	0.00032	0.00174	0.00028	5e-05	0.00011	8e-05	5e-05	0.00018	2e-05	7e-05	4e-05	5e-05	0.00048	6e-05	8e-05	0.00015	0.00019	0.0008	0.00033	0.00016	0.00024	7e-05	0.01528	0.0017	0.00045	0.00016	7e-05	0.00011	0.00011	0.00045	0.00011	9e-05	0.00014	0.00011	0.00028	6e-05	5e-05	8e-05	9e-05	0.00052	0.00012	6e-05	0.00012	0.00022	0.00376	0.00025	6e-05	0.00012	7e-05	0	0.00065	7e-05	0.00027	0.00022	8e-05	0.0011	8e-05	0.00015	0.00054	0.00032	0.00177	0.00022	0.00022	0.00049	0.00082	0.00444	0.00093	6e-05	0.00032	0.00026	0.00029	0.0008	0.00011	0.00029	0.00015	0.00025	0.00071	1e-05	0.00022	0.00013	0.00034	0.002	0.00049	0.00047	0.00066	0.00038	0.00538	0.00087	0.00024	0.00015	0.00028	0.0002	0.00081	0.00016	0.0002	0.00028	0.00016	0.00193	0.00019	0.00034	0.00054	0.00086	0.00177	0.00039	0.00026	0.00065	0.00047	0.01898	0.00499	0.00086	0.00031	0.00014	0.00019	0.00022	0.00104	0.00012	7e-05	0.00058	0.00027	0.00148	0.00038	0.00025	0.00021	0.00065	0.00161	0.00029	0.00022	0.0006	0.00049	0.00379	0.00071	0.00015	0.00021	0.00013	0.00021	0.00085	0.00028	0.00025	0.00015	0.00016	0.00115	0.00022	0.00013	0.00034	0.00046	0.00108	0.00028	0.00024	8e-05	0.00048	0.00695	0.00093	0.00027	0.00024	0.00013	0.00029	0.0011	0.00027	0.00016	0.00033	0.00033	0.0022	0	0.00031	0.0006	0.0013	0.00272	0.0008	0.00047	0.00062	0.00082	0.00324	0.00078	0.00013	0.00014	0.00025	0.00026	0.00054	0.00016	9e-05	6e-05	0.00022	0.00105	1e-05	0.00019	0.00034	0.00051	0.00087	0.0002	7e-05	0.00035	0.00025	0.29724	0.05498	0.01124	0.0037	0.00105	0.00042	0.00026	0.00021	0.00015	0.00047	8e-05	0.00012	9e-05	0.00018	0.00087	0.00015	0.00022	5e-05	0.00045	0.00131	0.0004	0.00015	0.00041	0.00034	0.00181	0.00037	0.00015	0.00012	6e-05	4e-05	0.0004	6e-05	0.00012	0.00013	9e-05	0.00037	0.00013	0.00013	6e-05	5e-05	0.00068	0.00016	0.0002	0.00016	0.00015	0.00289	0.00067	0.00031	0.00021	0.00014	1e-05	0.00039	8e-05	8e-05	8e-05	0.00014	0.00071	0.00016	0.00016	0.00013	0.00025	0.00112	0.00032	0.00026	0.00026	0.00028	0.00284	0.00055	2e-05	0.00022	0.00021	9e-05	0.00044	0.00019	5e-05	0.00013	7e-05	0.00087	8e-05	0.00022	0.00032	0.00025	0.00098	0.00032	0.00012	0.00039	0.00015	0.01232	0.0022	0.00053	0.00019	8e-05	0.00018	8e-05	0.0006	5e-05	0.00016	0.0002	0.00019	0.00046	7e-05	7e-05	0.00015	0.00016	0.00061	0.00013	9e-05	0.00026	0.00013	0.00304	0.00059	0.00021	0.00013	0.00014	0.00011	0.00095	0.00012	0.00035	0.00031	0.00018	0.00081	0.00022	0.00019	0.00025	0.00015	0.00068	0.00015	0.00026	0.00021	6e-05	0.00357	0.0011	0.00016	0.00039	0.00038	0.00016	0.0006	5e-05	0.00026	1e-05	0.00028	0.00074	0.00027	0.0002	0.00013	0.00014	0.00113	0.00016	0.00027	0.00037	0.00033	0.00351	0.00108	0.00022	0.00042	0.00021	0.00022	0.00061	5e-05	0.00035	0.00019	2e-05	0.00087	0.00011	0.00022	0.00034	0.0002	0.00094	0.00021	0.00029	0.00037	7e-05	0.01211	0.00174	0.00067	0.00026	0.00016	0.00011	0.00014	0.00049	0.00016	9e-05	0.00021	2e-05	0.00038	5e-05	2e-05	0.00014	0.00016	0.0002	4e-05	2e-05	5e-05	9e-05	0.0019	0.0002	7e-05	8e-05	4e-05	1e-05	0.00059	6e-05	0.00025	0.00021	7e-05	0.00055	5e-05	7e-05	0.00024	0.0002	0.00055	8e-05	6e-05	0.00013	0.00028	0.00335	0.00108	0.00013	0.00015	0.00029	0.00051	0.0007	7e-05	0.00019	0.0002	0.00024	0.00077	0.00022	0.00013	0.00018	0.00024	0.0008	0.0002	0.00014	0.00026	0.0002	0.00512	0.00159	0.00033	0.00045	0.00029	0.00052	0.00082	0.00015	0.00022	0.00045	0	0.00131	0.00016	0.00029	0.00048	0.00037	0.0014	0.00031	0.00021	0.00058	0.00031	0.01931	0.00377	0.00101	0.00035	0.00021	0.00021	0.00024	0.00118	0.00021	0.00019	0.00049	0.00028	0.00105	8e-05	6e-05	0.00041	0.00049	0.00053	7e-05	4e-05	0.00024	0.00019	0.00273	0.00062	0.00018	9e-05	0.00022	0.00013	0.00057	0.00012	0.0002	0.00011	0.00014	0.00099	0.00016	0.00015	0.00029	0.00038	0.00055	0.00012	0.00013	0.00011	0.0002	0.00733	0.00177	0.00057	0.00034	0.00021	0.00065	0.00159	8e-05	0.00041	0.0011	0	0.00144	0.00033	0.00024	0.00038	0.00049	0.00253	0.00032	0.00044	0.00123	0.00055	0.00548	0.00138	0.0002	0.00038	0.00031	0.00049	0.00124	0.00026	0.00028	0.00046	0.00024	0.00184	0.00025	0.00029	0.00047	0.00082	0.00102	0.00015	0.00025	0.00046	0.00016	0.05325	0.00557	0.0015	0.00041	9e-05	9e-05	0.00013	9e-05	0.00022	1e-05	5e-05	6e-05	0.00011	0.00066	0.00011	0.00011	0.00018	0.00027	0.0002	4e-05	4e-05	9e-05	4e-05	0.0016	0.00031	0.00012	8e-05	8e-05	2e-05	0.00019	4e-05	5e-05	7e-05	4e-05	0.00049	0.00011	0.00011	0.00015	0.00013	0.00061	0.00011	0.00016	0.00014	0.0002	0.00238	0.00045	0.00018	0.00012	9e-05	6e-05	0.00033	6e-05	7e-05	7e-05	0.00013	0.00075	0.00021	0.00022	0.00015	0.00016	0.00085	0.00018	0.00015	0.00026	0.00026	9e-05	0	0	0	0	0	6e-05	0	0	5e-05	1e-05	2e-05	0	0	0	2e-05	1e-05	0	0	1e-05	0	0.01257	0.00231	0.00099	0.00019	0.00014	0.00031	0.00035	0.0004	9e-05	8e-05	0.00014	8e-05	0.00072	7e-05	6e-05	0.00024	0.00035	0.0002	2e-05	4e-05	4e-05	0.00011	0.00408	0.00055	0.00012	0.00014	0.0002	9e-05	0.00098	0.00014	0.00039	0.00029	0.00015	0.00124	0.00027	0.00033	0.00024	0.0004	0.00131	0.00033	0.00031	0.00048	0.00019	0.00335	0.00035	8e-05	6e-05	0.00021	0	0.00054	2e-05	6e-05	0.00022	0.00024	0.0008	0.00022	0.00018	0.00024	0.00016	0.00165	0.00029	0.00049	0.00048	0.00038	0.00284	0.00061	7e-05	0.00024	8e-05	0.00022	0.0008	0.00015	0.00015	0.00035	0.00014	0.00134	0.00011	0.00041	0.00032	0.00051	8e-05	5e-05	1e-05	2e-05	0	0.0158	0.00183	0.0006	0.00021	9e-05	7e-05	0.00022	0.00045	0.00013	9e-05	0	0.00022	0.00041	5e-05	5e-05	0.0002	0.00012	0.00037	6e-05	5e-05	4e-05	0.00022	0.00224	0.00041	7e-05	8e-05	0.00026	0	0.00061	7e-05	0.00045	0	9e-05	0.00068	6e-05	0.00016	0.00022	0.00024	0.00053	2e-05	2e-05	0.00021	0.00027	0.00666	0.00161	0.00015	0.00021	0.00041	0.00084	0.00153	0.00011	0.00026	0.00067	0.00049	0.001	0.00026	0.00012	0.00027	0.00035	0.00251	0.00026	0.00038	0.00081	0.00106	0.00508	0.00119	0.00014	0.00059	0.00046	0	0.00153	7e-05	0.00029	0.00065	0.00052	0.00163	0.0002	0.00019	0.00071	0.00053	0.00073	0.00011	0.0002	0.00042	0	0.01931	0.00304	0.00064	0.00026	0.0002	0.00018	0	0.00123	0.00013	0.00015	0.00078	0.00016	0.00081	8e-05	0.00015	0.00037	0.00021	0.00037	8e-05	8e-05	0.00015	5e-05	0.00188	0.00045	0.0002	9e-05	9e-05	6e-05	0.00068	0.00024	0.00025	0.00019	1e-05	0.00055	5e-05	2e-05	0.00035	0.00013	0.0002	2e-05	0	0.00012	6e-05	0.00532	0.00052	0.0002	0.00024	8e-05	0	0.00151	0.00012	0.00028	0.00046	0.00065	0.0012	0.00029	0.00026	0.00022	0.00042	0.0021	0.00031	0.00044	0.00068	0.00067	0.00906	0.0024	0.00038	0.00045	0.00074	0.00084	0.00181	0.00026	0.00048	0.00057	0.00051	0.00303	0.00029	0.00052	0.00102	0.00119	0.00181	0.00039	0.00032	0.00057	0.00054	0.08036	0.01898	0.00143	0.00059	0.00021	6e-05	0.00013	0.00019	0.0002	4e-05	4e-05	7e-05	6e-05	0.00055	9e-05	0.00013	0.00013	0.0002	8e-05	4e-05	1e-05	4e-05	0	0.00359	0.00064	0.00016	0.00019	8e-05	0.0002	0.00097	0.00022	0.00027	0.00032	0.00015	0.00105	0.00029	0.00021	0.00016	0.00038	0.00094	0.00039	0.00015	0.0004	0	0.0049	0.0008	0.00025	0.00025	0.00025	6e-05	0.00079	9e-05	0.00024	0.00026	0.0002	0.00128	0.00048	0.00029	0.00032	0.00019	0.00203	0.00053	0.00031	0.00067	0.00052	0.00906	0.00206	0.00051	0.0007	0.00059	0.00027	0.00157	0.00033	0.00034	0.00061	0.00028	0.00366	0.00082	0.00078	0.00068	0.00138	0.00177	0.00045	0.00047	0.00059	0.00026	0.01531	0.00124	0.00033	6e-05	5e-05	0.00012	0.00011	0.00035	7e-05	4e-05	0.00012	0.00013	0.00054	7e-05	6e-05	0.00019	0.00022	1e-05	0	1e-05	0	0	0.00349	0.00082	0.0004	0.00013	0.00026	4e-05	0.00107	9e-05	0.00031	0.00033	0.00034	0.00061	5e-05	9e-05	0.00011	0.00037	0.00098	0.00018	0.00034	0.00046	0	0.00511	0.00047	0.00019	0.00013	0.00011	5e-05	0.00072	0.00016	0.0002	0.00016	0.00019	0.00198	0.00049	0.00044	0.00038	0.00067	0.00194	0.00044	0.00064	0.00054	0.00033	0.00548	0.00124	0.00024	0.00052	0.00026	0.00022	0.00065	0.00012	0.00025	0.00019	9e-05	0.00183	0.00022	0.00052	0.00035	0.00073	0.00177	0.00041	0.00035	0.00065	0.00035	0.0171	0.00324	0.00019	0.00012	1e-05	6e-05	0	0.00059	0.00013	0.0002	0.00019	7e-05	0.00065	7e-05	0.00012	0.00014	0.00032	0.00181	0.00052	0.00027	0.00067	0.00035	0.00274	0.00026	6e-05	9e-05	0.00011	0	0.00064	0.00012	0.00021	0.00015	0.00015	0.00082	7e-05	8e-05	0.00037	0.00031	0.00102	0.00021	0.00018	0.00038	0.00026	0.00403	0.00087	2e-05	0.00015	0.00015	0.00054	0.00067	8e-05	0.00022	0.0002	0.00016	0.00075	0.00025	0.00015	0.00018	0.00018	0.00173	0.00015	0.00026	0.00029	0.00102	0.00709	0.00099	0.00027	0.00037	0.00035	0	0.0015	0.00028	0.00046	0.00045	0.00031	0.00183	0.00047	0.00029	0.00058	0.00048	0.00278	0.00081	0.0008	0.00117	0	0.02897	0.00502	0.00108	0.00028	0.00012	0.00031	0.00038	0.00135	0.0002	0.00015	0.00067	0.00033	0.00185	0.00032	0.00026	0.00053	0.00074	0.00073	0.00012	7e-05	0.00021	0.00033	0.00594	0.00106	0.0004	0.00019	0.00021	0.00026	0.00159	0.00054	0.00042	0.00034	0.00028	0.00188	0.0002	0.00028	0.00058	0.00082	0.0014	0.00032	0.00021	0.00035	0.00052	0.00929	0.00177	0.00051	0.00019	0.0004	0.00067	0.00157	0.00019	0.00041	0.00041	0.00055	0.00345	0.00082	0.00053	0.00077	0.00133	0.00251	0.00074	0.00067	0.0011	0	0.00872	0.00239	0.00025	0.0004	0.00068	0.00106	0.00112	0.00024	0.00026	0.00042	0.0002	0.00243	0.00038	0.00055	0.00044	0.00106	0.00278	0.00081	0.00041	0.00053	0.00102	0.10863	0.0229	0.00443	0.00132	0.00048	0.00024	0.0002	0.0004	0.00052	0.00011	0.00013	0.00013	0.00015	0.00094	0.00038	0.00012	0.00016	0.00028	0.00165	0.00022	0.00044	0.00062	0.00037	0.00657	0.0009	0.00035	0.00026	0.00015	0.00013	0.00054	0.00013	0.00021	0.00015	5e-05	0.00401	0.00086	0.00066	0.00088	0.0016	0.00113	0.00022	0.00029	0.00024	0.00038	0.00682	0.00108	0.00048	0.00028	0.00019	0.00013	0.00105	0.0002	0.00027	0.0002	0.00038	0.00168	0.00046	0.00037	0.00033	0.00053	0.003	0.00094	0.00057	0.00067	0.00082	0.00508	0.00098	0.00024	0.00039	0.00012	0.00024	0.00062	0.00019	0.00011	0.00013	0.0002	0.00153	0.00032	0.00046	0.00028	0.00046	0.00194	0.00073	0.00035	0.00055	0.00031	0.02172	0.00333	0.00128	0.00032	0.00019	0.00042	0.00035	0.00052	0.00011	0.00014	0.00011	0.00016	0.00068	0.00016	0.00032	0.0002	0	0.00085	0.00027	0.00014	0.00021	0.00022	0.00541	0.00178	0.00058	0.00034	0.00059	0.00027	0.00147	0.00022	0.00045	0.00035	0.00045	0.00104	0.00025	0.00029	0.00021	0.00028	0.00112	0.00026	0.00022	0.00044	0.0002	0.00786	0.00099	0.00038	0.00014	0.00026	0.00021	0.00127	0.00013	0.00033	0.00032	0.00049	0.00259	0.00065	0.00052	0.00054	0.00088	0.003	0.00059	0.00074	0.00093	0.00074	0.00512	0.00135	0.00035	0.00061	0.00027	0.00012	0.00084	0.00012	0.00021	0.00034	0.00016	0.00091	9e-05	0.00015	0.00024	0.00042	0.00203	0.00053	0.0004	0.00078	0.00032	0.03505	0.00538	0.00141	0.00038	0.00016	0.00037	0.00051	0.00092	0.00028	0.00027	0.00016	0.0002	0.00095	0.00019	0.00015	0.00019	0.00042	0.0021	0.00048	0.00025	0.00064	0.00073	0.00653	0.0007	0.00019	0.00018	0.00031	2e-05	0.00146	0.00028	0.00057	0.00037	0.00025	0.00184	0.00032	0.00029	0.00077	0.00046	0.00253	0.0004	0.0002	0.00055	0.00138	0.01183	0.00272	0.00022	0.00057	0.00074	0.00119	0.00199	0.00025	0.00041	0.00051	0.00082	0.00259	0.00051	0.00057	0.00053	0.00099	0.00452	0.00094	0.00112	0.0014	0.00106	0.01131	0.00246	0.00047	0.0009	0.00057	0.00053	0.00213	0.00046	0.0006	0.00071	0.00037	0.00421	0.00086	0.00097	0.00141	0.00097	0.00251	0.0007	0.00033	0.001	0.00048	0.02897	0.00654	0.0008	0.00035	0.00025	4e-05	0.00016	0.00131	0.00019	0.00015	0.00082	0.00014	0.00192	0.00032	0.00033	0.00039	0.00088	0.00251	0.00042	0.00046	0.00095	0.00067	0.00406	0.00082	0.00035	0.00013	0.00018	0.00016	0.0008	0.0002	0.00024	0.00012	0.00025	0.00164	0.00033	0.00029	0.00048	0.00053	0.0008	0.00028	0.0002	0.00013	0.00019	0.01127	0.002	0.00055	0.00072	0.00031	0.00042	0.00207	0.00033	0.0007	0.00055	0.00049	0.00267	0.0013	0.00067	0.00071	0	0.00452	0.00114	0.00093	0.00112	0.00133	0.00709	0.00207	0.00037	0.00066	0.0007	0.00035	0.00107	0.00031	0.00024	0.00029	0.00024	0.00221	0.00034	0.00031	0.00058	0.00099	0.00173	0.00058	0.00026	0.00072	0.00018	0.29724	0.06514	0.01253	0.00432	0.00135	0.00042	0.00032	0.00032	0.00029	0.00082	0.00013	0.00026	0.00013	0.00031	0.00091	0.00012	0.00014	0.00029	0.00035	0.00124	0.00037	0.00019	0.00035	0.00033	0.0022	0.00052	0.00011	0.00015	0.00019	7e-05	0.00053	4e-05	0.00037	0	0.00013	0.00034	6e-05	5e-05	8e-05	0.00015	0.00081	0.00019	0.00011	0.0002	0.00032	0.00266	0.00085	0.00025	0.00028	0.00013	0.00019	0.00031	8e-05	4e-05	8e-05	0.00011	0.00047	0.00015	0.00012	8e-05	0.00012	0.00104	0.0002	0.00022	0.00027	0.00034	0.00335	0.00058	0.00024	0.00034	0	0	0.0009	0.00016	0.00021	0.00031	0.00021	0.00126	0.00022	0.00012	0.00055	0.00037	0.00061	0.00027	0.00018	1e-05	0.00015	0.01898	0.00256	0.0009	0.0002	0.00019	0.00037	0.00014	0.00082	0.00012	0.0002	0.00031	0.0002	0.00034	6e-05	4e-05	0.00014	0.00011	0.00049	6e-05	9e-05	0.00022	0.00012	0.00192	0.00055	0.0002	0.00014	0.00015	6e-05	0.00066	0.00019	0.00025	0.00013	9e-05	0.00034	4e-05	9e-05	8e-05	0.00013	0.00037	6e-05	0.00018	6e-05	7e-05	0.01093	0.00227	0.00033	0.00058	0.00059	0.00078	0.0018	0.00021	0.00034	0.00075	0.00049	0.00285	0.00058	0.00061	0.00084	0.00082	0.00401	0.00125	0.00092	0.00117	0.00067	0.00357	0.00067	0.00024	0.00042	1e-05	0	0.00079	0.00025	0.00032	1e-05	0.00021	0.00106	0.00014	0.00016	0.00059	0.00016	0.00105	0.00029	7e-05	0.00049	0.00019	0.01784	0.0028	0.00102	0.00025	0.00018	0.00025	0.00035	0.00059	0.00012	0.00027	1e-05	0.00019	0.00064	4e-05	0.00015	0.00011	0.00034	0.00055	6e-05	6e-05	0.00025	0.00019	0.00269	0.00044	0.00012	9e-05	0.00018	5e-05	0.0007	0.00011	0.00015	0.00031	0.00013	0.00057	0.00012	4e-05	0.00028	0.00013	0.00099	7e-05	7e-05	0.00024	0.00061	0.00449	0.00115	0.00011	0.0002	0.00028	0.00057	0.00112	2e-05	0.00019	0.00045	0.00046	0.00058	6e-05	8e-05	0.00014	0.00029	0.00164	0.00034	0.00033	0.00054	0.00042	0.00786	0.00225	0.00033	0.00049	0.00078	0.00065	0.00146	0.00022	0.00032	0.00047	0.00045	0.00226	0.00028	0.00042	0.00085	0.00071	0.00188	0.00031	0.00026	0.00087	0.00045	0.0158	0.00309	0.00094	0.00029	0.00015	0.00027	0.00022	0.00088	7e-05	5e-05	0.00075	1e-05	0.00058	0.00012	0.00013	1e-05	0.00032	0.00068	0.00019	5e-05	0.00028	0.00016	0.00207	0.00046	8e-05	5e-05	0.00026	7e-05	0.00049	0.00011	0.00022	8e-05	8e-05	0.00057	9e-05	5e-05	0.00022	0.0002	0.00055	6e-05	8e-05	0.00015	0.00026	0.00553	0.0011	0.00045	0.00015	4e-05	0.00046	0.00141	8e-05	0.00024	0	0.0011	0.00117	0.00033	0.00027	1e-05	0.00055	0.00184	0.00024	0.00032	0.00087	0.00041	0.00511	0.00184	0.00013	0.00042	0.00061	0.00067	0.0009	0.00012	0.00013	0.00045	0.0002	0.00156	0.00015	0.00029	0.0006	0.00051	0.00082	7e-05	8e-05	0.00047	0.0002	0.05262	0.00965	0.0031	0.00078	0.0002	9e-05	0.00028	0.0002	0.00049	0.00013	7e-05	0.00015	0.00014	0.00111	0.00022	0.00015	0.00014	0.00059	0.00072	0.00012	0.00013	0.00021	0.00026	0.00151	0.00027	6e-05	4e-05	9e-05	8e-05	0.00044	5e-05	0.00014	0.00019	6e-05	0.00034	9e-05	8e-05	1e-05	0.00015	0.00046	6e-05	7e-05	0.00025	8e-05	0.00266	0.00073	0.00022	0.00024	0.00018	9e-05	0.00072	1e-05	0.00022	0.00026	0.00022	0.00053	0.00013	7e-05	0.00015	0.00018	0.00068	9e-05	0.00016	0.00021	0.00021	0.00238	0.00067	6e-05	0.0002	0.00015	0.00026	0.00044	8e-05	0.00014	0.00018	4e-05	0.00073	7e-05	5e-05	0.00031	0.00031	0.00054	0.00015	5e-05	0.00024	0.00011	0.01303	0.00382	0.00128	0.00032	0.00026	0.0004	0.00031	0.00077	8e-05	0.00014	0.00037	0.00018	0.00111	0.00018	0.00021	0.00029	0.00042	0.00066	8e-05	0.00018	0.00028	0.00012	0.00366	0.0008	0.00021	0.00018	0.00028	0.00013	0.00108	0.00021	0.00034	0.00032	0.00021	0.00091	0.00024	0.00015	0.00032	0.0002	0.00087	0.00025	0.00022	0.00027	0.00013	0.00266	0.00058	9e-05	0.00015	0.00015	0.00018	0.00064	5e-05	0.00011	0.00027	0.00021	0.00049	0.00019	9e-05	0.00018	4e-05	0.00094	0.00016	9e-05	0.00038	0.00031	0.00289	0.00059	9e-05	0.0002	0.00022	7e-05	0.00072	0.00013	0.00024	0.00025	0.00011	0.00102	0.00011	0.00024	0.00032	0.00037	0.00055	0.00012	0.00016	0.00021	6e-05	0.01784	0.00245	0.00065	0.00022	0.00012	0.00022	8e-05	0.00045	9e-05	0.00013	1e-05	0.00021	0.00054	8e-05	6e-05	0.00013	0.00027	0.00081	0.00011	8e-05	0.00037	0.00026	0.00251	0.00031	7e-05	8e-05	0.00015	0	0.00058	8e-05	0.00028	0	0.00021	0.00058	9e-05	0.00011	0.00026	0.00012	0.00105	5e-05	6e-05	0.00035	0.00059	0.00606	0.00148	4e-05	0.00031	0.0004	0.00074	0.00126	6e-05	0.00028	0.00061	0.00031	0.00139	0.00025	0.00018	0.00027	0.0007	0.00192	0.00021	0.00033	0.0007	0.00068	0.00682	0.00134	0.00028	0.0006	0	0.00046	0.00163	0.00016	0.00039	0.00078	0.00029	0.002	0.00028	0.00034	0.00081	0.00057	0.00185	0.00031	0.00025	0.00094	0.00035	0.01211	0.00302	0.00072	0.00026	9e-05	0.00015	0.00021	0.00134	0.00021	0.00016	0.00059	0.00038	0.00054	1e-05	0.00011	0.00016	0.00026	0.00041	7e-05	7e-05	0.00016	0.00011	0.002	0.00046	0.00015	4e-05	0.00018	9e-05	0.00053	0.00015	0.00011	0.00013	0.00014	0.00064	9e-05	0.00011	0.00025	0.00019	0.00038	8e-05	4e-05	1e-05	0.00025	0.00219	0.00028	0.00012	8e-05	0	8e-05	0.0004	7e-05	8e-05	4e-05	0.00021	0.00055	0.00013	0.00011	1e-05	0.00031	0.00095	0.00014	4e-05	0.00038	0.0004	0.0049	0.0014	0.00022	0.00037	0.0004	0.00041	0.00099	0.00026	0.00015	0.00028	0.00029	0.00186	0.00026	0.00022	0.00064	0.00074	0.00065	0.00021	9e-05	0.00019	0.00015	0.09912	0.01528	0.00439	0.00135	0.00038	0.00022	0.00027	0.00048	0.00067	0.00015	0.00025	6e-05	0.00021	0.00102	0.00019	0.00013	0.00027	0.00044	0.00134	0.0002	0.00027	0.00041	0.00046	0.00337	0.00073	0.00015	0.00019	0.00025	0.00014	0.00071	0.00012	0.00022	0.0002	0.00016	0.00106	0.00042	0.00018	0.00022	0.00024	0.00087	0.00021	0.00026	0	0.0004	0.00219	0.00048	0.00022	0.00013	1e-05	0.00012	0.00041	5e-05	0.00011	0.00015	0.00011	0.00039	8e-05	0.00011	7e-05	0.00013	0.00091	0.00038	0.00016	1e-05	0.00035	0.00532	0.00113	0.00025	0.00032	0.00035	0.00021	0.00066	0.00018	0.00012	0.00024	0.00013	0.00171	0.00049	0.00032	0.00034	0.00055	0.00183	0.0004	0.00038	0.00067	0.00038	0.01925	0.00211	0.00064	0.00022	9e-05	0.00028	4e-05	0.00072	0.00013	0.00011	0.00022	0.00026	0.00073	0.00014	0.00014	0.00024	0.00021	2e-05	0	2e-05	0	0	0.00429	0.00085	0.00037	0.00018	0.00021	9e-05	0.00131	0.00021	0.00033	0.00035	0.00041	0.00126	0.00014	0.00015	0.00034	0.00062	0.00087	0.00021	0.00021	0.00041	4e-05	0.00553	0.00072	0.00025	0.00015	0.00016	0.00015	0.00082	9e-05	0.00021	0.00028	0.00024	0.00245	0.0006	0.00061	0.00028	0.00095	0.00153	0.00028	0.00045	0.00059	0.00021	0.00733	0.00119	0.00028	0.00051	0.00037	4e-05	0.00077	0.00025	0.00022	0.00025	5e-05	0.00171	0.00012	0.00058	0.00038	0.00064	0.00366	0.001	0.00075	0.00124	0.00067	0.02953	0.00695	0.00051	0.0002	7e-05	0.00021	2e-05	0.00156	0.00029	0.0004	0.00049	0.00037	0.00186	0.00024	0.00033	0.00052	0.00078	0.00303	0.00059	0.00055	0.00124	0.00065	0.00523	0.00061	0.0002	0.00016	0.00024	1e-05	0.00123	0.00028	0.00054	1e-05	0.00039	0.00156	0.00015	0.00027	0.00058	0.00055	0.00184	0.00044	0.00014	0.00067	0.00059	0.00608	0.00105	5e-05	0.00025	0.00019	0.00057	0.0012	7e-05	0.0002	0.00047	0.00046	0.00161	0.00035	0.00033	0.00021	0.00072	0.00221	0.00032	0.00061	0.00075	0.00053	0.01127	0.00242	0.00041	0.00064	0.00094	0.00042	0.0026	0.00045	0.00071	0.00087	0.00058	0.00383	0.00065	0.00073	0.00145	0.001	0.00243	0.00126	0	0	0.00117	0.03505	0.00723	0.00153	0.00045	0.00022	0.00038	0.00048	0.00207	0.00029	0.00025	0.00117	0.00037	0.002	0.00031	0.00034	0.00042	0.00093	0.00163	0.00031	0.00019	0.00059	0.00054	0.00634	0.00121	0.00054	0.0002	0.00021	0.00026	0.00156	0.00049	0.00053	0.00027	0.00026	0.00226	0.00039	0.00041	0.00079	0.00067	0.00131	0.00035	0.00027	1e-05	0.00067	0.01218	0.00193	0.00048	0.00039	0.00038	0.00068	0.00295	0.00034	0.00051	0.00087	0.00123	0.0031	0.00062	0.00068	0.00067	0.00112	0.00421	0.00085	0.0008	0.00146	0.0011	0.00929	0.00233	0.00032	0.00051	0.0007	0.00081	0.00131	0.00034	0.00016	0.00054	0.00026	0.00383	0.00066	0.00078	0.00099	0.0014	0.00183	0.00044	0.00034	0.00075	0.00029	0.08036	0.02037	0.00302	0.00106	0.00033	0.00018	0.00032	0.00024	0.00066	0.00015	0.00018	8e-05	0.00025	0.00049	0.00012	7e-05	9e-05	0.00021	0.0008	0.00014	0.00021	0.00034	0.00011	0.00464	0.00061	0.00025	0.0002	1e-05	0.00015	0.00044	0.00013	0.00016	8e-05	6e-05	0.00285	0.00064	0.00055	0.00078	0.00088	0.00074	0.00013	0.00022	0.00022	0.00016	0.00606	0.00126	0.00041	0.00025	0.00025	0.00035	0.00093	0.00012	0.00029	0.00022	0.00029	0.00127	0.00034	0.00038	7e-05	0.00048	0.00259	0.0008	0.00042	0.00079	0.00058	0.00666	0.00125	0.00044	0.00033	0.00026	0.00022	0.00098	0.00018	0.00028	0.00028	0.00024	0.00245	0.00054	0.00062	0.00052	0.00077	0.00198	0.0007	0.00034	0.00058	0.00037	0.01336	0.00272	0.00091	0.0002	0.00018	0.00029	0.00024	0.00053	8e-05	0.00015	0.00014	0.00015	0.00053	0.00016	0.00016	0	0.0002	0.00075	0.00019	0.00014	0.00024	0.00019	0.0028	0.0009	0.00032	0.00026	0.00014	0.00018	0.00073	0.00018	0.00021	0.00029	5e-05	0.00047	0.00012	8e-05	9e-05	0.00016	0.00071	0.00012	0.00019	0.00027	0.00013	0.00449	0.00088	0.00019	0.00016	0.00016	0.00037	0.00065	0.00011	0.00012	1e-05	0.00041	0.00127	0.00021	0.00027	0.0004	0.00039	0.00168	0.00029	0.00044	0.00042	0.00053	0.00335	0.00106	0.00026	0.00047	0.00013	0.0002	0.00061	0.00022	0.00014	0.00011	0.00014	0.00039	8e-05	0.00012	0	0.00019	0.00128	0.00039	0.00024	0.00052	0.00014	0.02953	0.00444	0.00131	0.00045	0.00022	0.00032	0.00032	0.00138	0.0002	0.00025	0.00059	0.00034	0.00055	0.00015	0.00016	0	0.00024	0.0012	0.00033	0.00014	0.00038	0.00035	0.00502	0.00094	0.00032	0.00032	0.00031	0	0.00147	0.00032	0.00028	0.00055	0.00032	0.00117	0.00014	0.00022	0.00052	0.00028	0.00144	0.00019	0.00022	0.00034	0.00068	0.00825	0.0022	0.00015	0.00039	0.00064	0.00102	0.00152	0.00014	0.00031	0.0006	0.00047	0.00185	0.00034	0.00027	0.00066	0.00058	0.00267	0.00064	0.00061	0.00099	0.00044	0.01183	0.00302	0.00065	0.00085	0.00081	0.00071	0.00226	0.00042	0.00051	0.00085	0.00048	0.0031	0.00054	0.00112	2e-05	0.00141	0.00345	0.00088	0.00054	0.00145	0.00058	0.0171	0.00443	0.00085	0.00022	0.00021	0.00018	0.00024	0.00119	0.00013	9e-05	0.00084	0.00013	0.00139	0.00029	0.00015	0.0004	0.00054	0.001	0.0002	0.00014	0.00028	0.00038	0.00257	0.00068	0.00025	0.00013	0.00015	0.00015	0.00054	0.0002	0.00013	8e-05	0.00013	0.00058	0.00013	5e-05	7e-05	0.00033	0.00077	0.00025	0.00013	7e-05	0.00032	0.00608	0.00071	0.00027	0.0002	1e-05	0.00022	0.00093	0.0002	0.00034	1e-05	0.00038	0.00185	0.0006	0.00054	0	0.00071	0.00259	0.00064	0.00052	0.00067	0.00077	0.00403	0.00115	0.00026	0.00035	0.00027	0.00027	0.00051	7e-05	0.00012	0.00014	0.00018	0.00161	0.00013	0.00029	0.00066	0.00053	0.00075	0.00025	0.00012	0.00021	0.00018
	MN850584	Gammaproteobacteria	Enterobacterales	Enterobacteriaceae	Escherichia	coli	Escherichia coli K-12 MG1655	Myovirus	Unclassified	Justusliebigvirus	Escherichia phage arall	145715	37.383	0.31309	0.10538	0.03462	0.01082	0.00296	0.00059	0.00089	0.00071	0.00076	0.00294	0.00083	0.00085	0.00061	0.00064	0.00245	0.00086	0.00072	0.00051	0.00036	0.00248	0.00099	0.00053	0.0005	0.00046	0.00846	0.00242	0.00094	0.00071	0.00046	0.00031	0.00245	0.00067	0.00073	0.0005	0.00055	0.00176	0.00063	0.00068	0.0003	0.00015	0.00183	0.00051	0.00044	0.00034	0.00054	0.00733	0.00257	0.00088	0.00065	0.0005	0.00055	0.00207	0.00049	0.00078	0.00035	0.00044	0.00156	0.00064	0.00051	0.00027	0.00014	0.00114	0.00025	0.00049	0.00019	0.00021	0.008	0.00304	0.00119	0.00107	0.00027	0.00051	0.00189	0.0006	0.00066	0.00025	0.00037	0.00168	0.00076	0.00036	0.00035	0.00021	0.00139	0.00037	0.00058	0.0002	0.00023	0.0264	0.00856	0.00279	0.00096	0.00082	0.00051	0.00049	0.00265	0.00047	0.00087	0.00068	0.00062	0.00179	0.00048	0.00054	0.00053	0.00025	0.00134	0.00037	0.00042	0.00029	0.00026	0.00697	0.0018	0.00058	0.00059	0.00036	0.00028	0.00245	0.00061	0.00085	0.00051	0.00048	0.0013	0.00038	0.00053	0.00025	0.00014	0.00143	0.0004	0.00038	0.00038	0.00026	0.00502	0.00174	0.00048	0.0006	0.0003	0.00037	0.00194	0.00035	0.00086	0.0003	0.00043	0.00096	0.00034	0.00037	0.00016	9e-05	0.00038	8e-05	0.00016	8e-05	6e-05	0.00585	0.00163	0.00056	0.00064	0.00019	0.00024	0.00165	0.00044	0.00075	0.0002	0.00026	0.00114	0.00039	0.00042	0.00017	0.00016	0.00144	0.00038	0.00062	0.0002	0.00024	0.02132	0.00854	0.00278	0.00092	0.00072	0.00065	0.00049	0.0023	0.00062	0.00075	0.00068	0.00025	0.00164	0.00046	0.00038	0.00056	0.00024	0.00183	0.0006	0.00054	0.00032	0.00036	0.00545	0.00147	0.00044	0.0005	0.00036	0.00016	0.00204	0.00043	0.00066	0.00053	0.00043	0.00087	0.00021	0.00038	0.00022	7e-05	0.00107	0.00025	0.00037	0.0002	0.00024	0.00411	0.00171	0.00046	0.00062	0.0003	0.00033	0.00133	0.00027	0.00052	0.00017	0.00037	0.00061	0.0002	0.00023	0.00012	7e-05	0.00046	9e-05	0.00022	0.00011	3e-05	0.00323	0.00079	0.00026	0.00025	0.00011	0.00016	0.00133	0.00033	0.00053	0.00018	0.0003	0.00055	0.00018	0.00016	0.00015	5e-05	0.00056	0.00018	0.0002	0.00011	7e-05	0.02304	0.00902	0.00352	0.00113	0.00077	0.00059	0.00103	0.00302	0.00085	0.00086	0.00058	0.00073	0.00093	0.00031	0.00026	0.0002	0.00017	0.00154	0.00057	0.00038	0.00025	0.00033	0.00543	0.00164	0.00057	0.00053	0.00023	0.00032	0.00204	0.00051	0.00078	0.00036	0.00039	0.00067	0.00023	0.00027	0.00011	5e-05	0.00108	0.00028	0.0003	0.00028	0.00022	0.00444	0.00194	0.00062	0.00057	0.00032	0.00043	0.00097	0.00041	0	0.00018	0.00039	0.00091	0.00023	0.00035	0.00024	9e-05	0.00062	0.00016	0.0002	0.0001	0.00016	0.00416	0.00128	0.00033	0.00036	0.00011	0.00047	0.00163	0.00052	0.00052	0.00012	0.00047	0.00058	0.00023	0.0002	3e-05	0.00012	0.00066	0.00014	0.00019	0.00013	0.0002	0.08889	0.02483	0.00822	0.00282	0.00087	0.0006	0.0006	0.00074	0.00241	0.00073	0.00059	0.00057	0.00053	0.00161	0.00062	0.00036	0.00042	0.00022	0.00138	0.00045	0.00034	0.00029	0.0003	0.00741	0.00141	0.00051	0.00033	0.00032	0.00024	0.00265	0.00077	0.00071	0.00048	0.00068	0.00166	0.0005	0.00063	0.00034	0.00019	0.00169	0.00049	0.00046	0.00038	0.00037	0.0051	0.00161	0.0005	0.00032	0.00035	0.00044	0.00149	0.00034	0.00053	0.00026	0.00036	0.00129	0.00051	0.00041	0.00024	0.00014	0.0007	0.00021	0.00023	9e-05	0.00018	0.00411	0.00113	0.00035	0.00042	0.00014	0.00023	0.00135	0.00038	0.0005	0.00018	0.00029	0.00091	0.00031	0.00031	0.00013	0.00015	0.00073	0.00026	0.00023	0.00011	0.00012	0.0264	0.0072	0.00215	0.00076	0.00058	0.00044	0.00037	0.00241	0.00049	0.00082	0.00056	0.00054	0.00153	0.00044	0.00047	0.00039	0.00023	0.00111	0.00027	0.0003	0.0003	0.00024	0.00846	0.0022	0.00071	0.0006	0.0005	0.00039	0.00294	0.00088	0.00089	0.0006	0.00056	0.00167	0.00058	0.0007	0.00027	0.00013	0.00165	0.00041	0.00054	0.00037	0.00032	0.0047	0.00142	0.00052	0.00038	0.00023	0.00029	0.00185	0.00033	0.00077	0.00037	0.00038	0.00088	0.00038	0.00028	0.00014	8e-05	0.00055	0.00016	0.00026	8e-05	5e-05	0.00604	0.00172	0.00065	0.00061	0.00024	0.00022	0.00188	0.00054	0.00072	0.00027	0.00034	0.00138	0.00061	0.00045	0.0002	0.00012	0.00106	0.00026	0.00047	0.00018	0.00016	0.01981	0.00669	0.00215	0.00075	0.00061	0.00042	0.00037	0.00208	0.0006	0.00064	0.00059	0.00025	0.00136	0.00035	0.00033	0.00039	0.00028	0.0011	0.00032	0.00028	0.00021	0.00029	0.00742	0.00152	0.00049	0.00042	0.00048	0.00013	0.00302	0.00052	0.00107	0.00092	0.00051	0.00117	0.00016	0.00046	0.00038	0.00016	0.00171	0.00035	0.00047	0.00045	0.00044	0.00347	0.0012	0.00032	0.0003	0.00019	0.00039	0.00124	0.00027	0.00036	0.00025	0.00035	0.00063	0.00029	0.00015	0.00013	5e-05	0.0004	9e-05	0.00016	0.00011	4e-05	0.00224	0.00042	0.00019	8e-05	8e-05	7e-05	0.00096	0.00032	0.00025	0.00015	0.00024	0.0005	0.00013	0.00018	0.00013	5e-05	0.00036	5e-05	0.00016	9e-05	5e-05	0.01785	0.00515	0.00187	0.00073	0.00038	0.00028	0.00047	0.00208	0.00054	0.0006	0.00048	0.00047	0.00065	0.00023	0.00019	0.0001	0.00013	0.00056	0.00014	0.00018	9e-05	0.00014	0.00486	0.0012	0.00038	0.00032	0.00024	0.00027	0.0023	0.00066	0.00065	0.00043	0.00057	0.00056	0.00021	0.00022	9e-05	5e-05	0.0008	0.00018	0.00028	0.00016	0.00018	0.00366	0.00124	0.00048	0.00021	0.00027	0.00028	0.0014	0.00035	0.00057	0.00018	0.00031	0.00059	0.00025	0.00018	9e-05	7e-05	0.00044	0.0001	0.00016	0.0001	7e-05	0.00417	0.00115	0.00045	0.0003	9e-05	0.00032	0.0018	0.00055	0.00062	0.00016	0.00047	0.00062	0.00027	0.00023	3e-05	8e-05	0.0006	0.00015	0.00023	0.0001	0.00012	0.05841	0.02072	0.00713	0.00232	0.00079	0.00054	0.00048	0.0005	0.00188	0.00075	0.00038	0.00031	0.00043	0.00159	0.0007	0.00039	0.00027	0.00022	0.00135	0.00053	0.00029	0.00024	0.0003	0.00486	0.00151	0.00044	0.00046	0.00033	0.00028	0.00165	0.00048	0.00044	0.00029	0.00044	0.00116	0.00036	0.0005	0.00017	0.00014	0.00054	0.00019	8e-05	0.00013	0.00014	0.00408	0.00118	0.00043	0.00028	0.00018	0.00028	0.00103	0.00031	0.0003	0.00018	0.00024	0.00123	0.00051	0.00042	0.00014	0.00016	0.00065	0.0002	0.00024	0.0001	0.00011	0.00465	0.00159	0.00065	0.00047	0.00024	0.00024	0.00127	0.0005	0.00037	0.00011	0.00029	0.00079	0.00037	0.00022	0.0001	9e-05	0.001	0.00039	0.00035	0.00011	0.00014	0.01536	0.00413	0.00132	0.00048	0.0003	0.0003	0.00024	0.00135	0.00027	0.00042	0.00031	0.00035	0.00101	0.00029	0.00028	0.0003	0.00013	0.00045	0.00011	0.00013	8e-05	0.00012	0.00543	0.00126	0.00039	0.00034	0.0003	0.00023	0.00189	0.00065	0.00053	0.00038	0.00034	0.00126	0.00042	0.0005	0.00022	0.00012	0.00102	0.00026	0.00029	0.00024	0.00022	0.00237	0.00057	0.00024	0.00018	0.00012	3e-05	0.00099	0.00023	0.00038	0.00015	0.00022	0.00058	0.00024	0.00019	7e-05	9e-05	0.00023	4e-05	0.00011	5e-05	2e-05	0.00342	0.00076	0.00032	0.00028	0.00013	3e-05	0.00127	0.00041	0.00054	0.00016	0.00015	0.00063	0.00019	0.00027	9e-05	8e-05	0.00076	0.00022	0.00029	0.00013	0.00012	0.01298	0.00563	0.00162	0.00052	0.00047	0.00038	0.00025	0.0018	0.00039	0.00062	0.0006	0.00019	0.00099	0.00022	0.00025	0.00036	0.00016	0.00123	0.00043	0.00029	0.00027	0.00023	0.00414	0.00096	0.00037	0.00023	0.00025	0.0001	0.00163	0.00026	0.00058	0.00045	0.00034	0.00043	0.0001	0.00017	0.00013	4e-05	0.00112	0.00022	0.00035	0.00031	0.00025	0.00173	0.00061	0.00016	0.00023	0.0001	0.00012	0.00061	0.00015	0.00019	0.00011	0.00016	0.00034	0.00015	0.0001	5e-05	5e-05	0.00017	4e-05	7e-05	6e-05	0	0.00148	0.00034	0.00011	0.00016	3e-05	4e-05	0.00063	0.00018	0.0002	0.00013	0.00013	0.0004	8e-05	0.00016	0.00011	5e-05	0.00011	0.0001	0	0	1e-05	0.00936	0.00286	0.00096	0.00023	0.00026	0.00013	0.00033	0.00096	0.00031	0.00016	0.00024	0.00024	0.00038	0.0001	0.0001	0.00012	6e-05	0.00056	0.00022	0.00011	0.00014	9e-05	0.00336	0.0009	0.00031	0.00023	0.00018	0.00019	0.00133	0.0003	0.00049	0.00027	0.00028	0.00037	0.00011	0.00015	8e-05	4e-05	0.00075	0.00019	0.00024	0.00015	0.00017	0.00149	0.00049	0.00013	0.00016	8e-05	0.00011	0.00055	0.00015	0.0002	9e-05	0.0001	0.00032	0.00014	6e-05	7e-05	5e-05	0.00013	5e-05	1e-05	4e-05	3e-05	0.00165	0.00051	0.00019	0.00016	5e-05	0.00011	0.00063	0.00022	0.00022	5e-05	0.00015	0.00025	0.0001	8e-05	0	7e-05	0.00025	7e-05	7e-05	5e-05	6e-05	0.0604	0.02165	0.00838	0.00266	0.00086	0.0007	0.00052	0.00059	0.00185	0.00058	0.00053	0.00031	0.00043	0.00144	0.00069	0.00033	0.00021	0.00021	0.00244	0.0011	0.0005	0.00046	0.00037	0.00742	0.00224	0.0008	0.00063	0.0004	0.00041	0.00194	0.00051	0.00068	0.00032	0.00043	0.00145	0.0005	0.00042	0.00032	0.00021	0.00178	0.00048	0.0005	0.00036	0.00045	0.00238	0.00087	0.00028	0.00022	0.00015	0.00022	0.00065	0.00015	0.00027	0.0001	0.00012	0.00039	0.00021	0.00011	4e-05	3e-05	0.00047	0.00015	0.00015	7e-05	0.0001	0.00347	0.00118	0.0005	0.00046	8e-05	0.00014	0.00099	0.0003	0.00038	0.00014	0.00016	0.00057	0.00027	0.00014	7e-05	0.0001	0.00073	0.00033	0.00017	0.00014	9e-05	0.01536	0.00482	0.00165	0.0005	0.00047	0.00038	0.0003	0.00149	0.00028	0.00054	0.00034	0.00033	0.00066	0.00027	1e-05	0.00025	0.00013	0.00102	0.00034	0.00028	0.00021	0.00019	0.00545	0.00141	0.00051	0.00036	0.00029	0.00025	0.00207	0.0005	0.00072	0.00039	0.00045	0.00086	0.00028	0.00033	0.00018	8e-05	0.00111	0.00029	0.00039	0.00023	0.00019	0.00183	0.00062	0.00023	0.00019	8e-05	0.00012	0.00065	0.00016	0.00026	9e-05	0.00014	0.00034	0.00015	0.00011	5e-05	3e-05	0.00022	5e-05	0.0001	4e-05	3e-05	0.00326	0.00082	0.00028	0.00033	0.0001	0.00011	0.00103	0.00036	0.00038	0.00014	0.00014	0.00071	0.00026	0.00023	0.00012	0.0001	0.0007	0.0002	0.00025	0.00011	0.00014	0.01193	0.00525	0.00162	0.00054	0.00045	0.00031	0.00033	0.0014	0.00046	0.00042	0.00033	0.00019	0.00095	0.00032	0.00023	0.00026	0.00014	0.00128	0.00047	0.00027	0.00032	0.00022	0.00304	0.00106	0.00043	0.00031	0.00025	8e-05	0.00097	0.00014	0.00036	0.00032	0.00015	0.00036	6e-05	0.00014	0.0001	7e-05	0.00065	0.00013	0.00022	0.00016	0.00013	0.00201	0.00071	0.00023	0.00023	0.00011	0.00015	0.00067	0.00018	0.0002	0.00017	0.00012	0.00038	0.00016	9e-05	0.0001	3e-05	0.00024	7e-05	8e-05	7e-05	2e-05	0.00163	0.0004	0.00012	0.00018	4e-05	7e-05	0.00055	0.00015	0.00016	0.00011	0.00012	0.00027	0.00012	0	0.00011	4e-05	0.00042	9e-05	0.00016	8e-05	9e-05	0.01147	0.0039	0.0012	0.00037	0.00028	0.00023	0.00032	0.00124	0.00037	0.00037	0.0003	0.0002	0.00038	0.0002	0.00011	0	7e-05	0.00109	0.00054	0.00019	0.00013	0.00023	0.00414	0.00142	0.00046	0.00041	0.00025	0.0003	0.00133	0.00027	0.00051	0.00026	0.0003	0.00027	0.00012	0.00011	0	4e-05	0.00112	0.0003	0.00042	0.00019	0.00021	0.00164	0.00061	0.00021	0.00018	0.0001	0.00013	0.00067	0.00012	0.00035	8e-05	0.00012	0.0001	8e-05	0	1e-05	1e-05	0.00026	7e-05	6e-05	6e-05	7e-05	0.00178	0.00045	0.00018	0.00015	3e-05	9e-05	0.00061	0.00022	0.00023	5e-05	0.00011	0.00031	0.00012	9e-05	0	0.0001	0.00042	0.00012	0.0001	0.00013	8e-05	0.31309	0.08447	0.02764	0.01007	0.00324	0.00091	0.00088	0.00072	0.00073	0.0022	0.00063	0.00061	0.00052	0.00044	0.00201	0.00059	0.0005	0.00053	0.00039	0.00262	0.00099	0.00065	0.00059	0.00039	0.0072	0.00229	0.00071	0.00077	0.00049	0.00032	0.0018	0.00042	0.00067	0.00035	0.00036	0.00139	0.00048	0.00051	0.00029	0.00011	0.00173	0.00051	0.00048	0.00039	0.00034	0.00564	0.00226	0.00067	0.00066	0.00045	0.00049	0.00141	0.00036	0.00051	0.00027	0.00026	0.00108	0.00049	0.00027	0.00019	0.00013	0.00089	0.00023	0.0003	0.00019	0.00018	0.00473	0.00166	0.00064	0.00052	0.00021	0.00028	0.00126	0.0004	0.00043	0.00018	0.00025	0.00086	0.00035	0.00014	0.0002	0.00018	0.00095	0.00038	0.00026	0.00019	0.00012	0.02483	0.00499	0.00171	0.00066	0.00049	0.00032	0.00024	0.00141	0.00026	0.00047	0.00025	0.00042	0.00102	0.00037	0.00028	0.00022	0.00015	0.00086	0.00028	0.00027	0.00019	0.00012	0.00856	0.00229	0.00074	0.00073	0.00049	0.00032	0.00242	0.00063	0.00083	0.0005	0.00046	0.00155	0.00047	0.00058	0.00029	0.00021	0.0023	0.00072	0.00075	0.00046	0.00037	0.00579	0.00177	0.0006	0.00054	0.00038	0.00025	0.00224	0.00055	0.00085	0.00035	0.00049	0.00104	0.00032	0.00037	0.00021	0.00014	0.00073	0.00012	0.00031	0.00016	0.00013	0.00549	0.00158	0.00055	0.0006	0.00022	0.00021	0.00151	0.00034	0.00062	0.00027	0.00028	0.00121	0.0004	0.00046	0.00022	0.00014	0.00119	0.00042	0.00039	0.00021	0.00018	0.01777	0.00599	0.00188	0.00061	0.00054	0.00042	0.00031	0.0012	0.00034	0.00044	0.0003	0.00013	0.00136	0.00039	0.00036	0.00039	0.00022	0.00155	0.00052	0.00041	0.00027	0.00035	0.00482	0.00121	0.00044	0.00038	0.00028	0.00012	0.00164	0.0004	0.0006	0.00037	0.00026	0.00078	0.00018	0.0003	0.00021	9e-05	0.00119	0.00024	0.0005	0.00022	0.00023	0.00432	0.00175	0.00049	0.00055	0.00031	0.0004	0.00142	0.00037	0.00052	0.00014	0.00039	0.00063	0.00022	0.00022	0.00012	6e-05	0.00052	0.00011	0.00022	0.00014	5e-05	0.00264	0.00086	0.00028	0.00032	0.00011	0.00015	0.0009	0.00022	0.00033	0.0001	0.00024	0.00041	0.00012	0.00015	8e-05	5e-05	0.00047	0.00016	0.00018	7e-05	7e-05	0.01423	0.00434	0.00149	0.00045	0.00033	0.00029	0.00043	0.00152	0.00055	0.00035	0.00026	0.00035	0.00056	0.0002	0.00016	0.0001	0.00011	0.00077	0.00027	0.00023	0.0001	0.00016	0.00413	0.00121	0.00044	0.00034	0.00018	0.00025	0.00147	0.00036	0.00049	0.00026	0.00035	0.00051	0.0002	0.00015	9e-05	7e-05	0.00094	0.00025	0.00031	0.00022	0.00016	0.00327	0.00124	0.00042	0.00035	0.00018	0.00029	0.00106	0.00022	0.00041	0.00018	0.00025	0.00051	0.00024	0.00012	9e-05	8e-05	0.00045	0.0001	0.00015	7e-05	0.00013	0.00249	0.00074	0.0002	0.00027	0.0001	0.00016	0.00096	0.00037	0.00027	5e-05	0.00027	0.00039	0.00012	0.00018	3e-05	6e-05	0.0004	0.00011	0.00015	8e-05	7e-05	0.10538	0.02764	0.00863	0.00316	0.00104	0.00071	0.00056	0.00085	0.00215	0.00074	0.00058	0.00034	0.00048	0.00186	0.00077	0.00051	0.00028	0.0003	0.00146	0.00053	0.00039	0.00022	0.00032	0.00822	0.00171	0.00058	0.00051	0.00032	0.00029	0.00279	0.00071	0.00094	0.00048	0.00065	0.00204	0.00068	0.0008	0.00031	0.00025	0.00168	0.00055	0.00044	0.00036	0.00033	0.00596	0.00182	0.00057	0.00038	0.00045	0.00042	0.00165	0.00044	0.00057	0.00026	0.00038	0.0015	0.00067	0.00046	0.00015	0.00021	0.001	0.00038	0.00031	0.00017	0.00014	0.00482	0.00138	0.00049	0.00049	0.00018	0.00023	0.00132	0.00044	0.00044	0.00016	0.00029	0.00128	0.00049	0.00043	0.00021	0.00015	0.00084	0.00021	0.00037	0.00013	0.00013	0.03462	0.01007	0.00316	0.00113	0.00076	0.00073	0.00054	0.00282	0.00066	0.00096	0.00071	0.00049	0.00213	0.00063	0.0005	0.00061	0.00039	0.00196	0.00061	0.00048	0.00057	0.0003	0.01082	0.00324	0.00104	0.00087	0.0007	0.00063	0.00296	0.00091	0.00059	0.0008	0.00066	0.00225	0.00078	0.00086	0.00042	0.0002	0.00237	0.00062	0.00079	0.00055	0.00042	0.00671	0.00223	0.00068	0.00073	0.00038	0.00044	0.00266	0.00045	0.00113	0.0005	0.00058	0.0012	0.00045	0.00037	0.00027	0.00012	0.00061	0.00013	0.00023	0.00012	0.00012	0.00702	0.00183	0.00066	0.00075	0.00022	0.0002	0.00232	0.00061	0.00092	0.00033	0.00045	0.00158	0.00064	0.00054	0.00025	0.00015	0.0013	0.00036	0.00052	0.00022	0.0002	0.02098	0.00644	0.00211	0.00066	0.00065	0.00042	0.00038	0.00187	0.00055	0.00056	0.00058	0.00018	0.00114	0.00027	0.00028	0.00033	0.00025	0.00133	0.00047	0.00032	0.00024	0.00029	0.00838	0.00149	0.00049	0.00035	0.00047	0.00019	0.00352	0.00064	0.00119	0.00101	0.00068	0.00136	0.00027	0.0005	0.00045	0.00014	0.00201	0.00036	0.00065	0.00046	0.00055	0.00391	0.00157	0.00044	0.00045	0.00028	0.00039	0.0012	0.0002	0.00033	0.00033	0.00035	0.00072	0.00033	0.00018	0.00011	0.00011	0.00043	0.0001	0.00019	8e-05	7e-05	0.00225	0.00055	0.00018	0.00019	0.0001	8e-05	0.00096	0.00028	0.00026	0.00019	0.00023	0.00037	0.0001	0.00012	0.00011	4e-05	0.00037	0.00013	0.00011	7e-05	7e-05	0.02214	0.00606	0.00211	0.00068	0.00052	0.00034	0.00057	0.00215	0.0006	0.00048	0.0005	0.00058	0.00101	0.00044	0.00023	0.00016	0.00019	0.00079	0.00025	0.00024	0.00015	0.00016	0.00713	0.00188	0.00057	0.0005	0.00034	0.00047	0.00278	0.00067	0.00088	0.00052	0.00072	0.00102	0.00038	0.00028	0.00024	0.00012	0.00144	0.00035	0.00043	0.00035	0.00032	0.00492	0.00202	0.00067	0.00048	0.00036	0.00052	0.00162	0.00042	0.00062	0.00021	0.00038	0.00075	0.0003	0.00021	9e-05	0.00015	0.00052	0.00014	0.00013	0.00013	0.00011	0.00404	0.00114	0.00044	0.00032	0.00013	0.00025	0.00162	0.00049	0.00046	0.00018	0.00049	0.00063	0.00025	0.00023	5e-05	0.00011	0.00065	0.00028	0.00016	7e-05	0.00013	0.05667	0.01752	0.00606	0.00183	0.00062	0.00041	0.00044	0.00036	0.00172	0.00072	0.0004	0.00026	0.00035	0.00127	0.00063	0.00029	0.00023	0.00012	0.00124	0.00053	0.00026	0.00021	0.00024	0.00515	0.00158	0.00055	0.00049	0.00031	0.00024	0.00163	0.00051	0.00051	0.00027	0.00033	0.00136	0.00048	0.00048	0.00021	0.0002	0.00058	0.0001	0.00019	0.00013	0.00016	0.00334	0.00085	0.00035	0.00018	0.00015	0.00018	0.00082	0.00025	0.00028	0.0001	0.00019	0.00096	0.00045	0.0003	0.0001	0.00011	0.00071	0.0003	0.00019	0.00013	9e-05	0.00298	0.00101	0.00036	0.00035	0.00013	0.00016	0.00076	0.00024	0.00025	0.00011	0.00016	0.00054	0.00029	0.00013	8e-05	3e-05	0.00068	0.00025	0.00022	9e-05	0.00012	0.02165	0.00434	0.00138	0.00061	0.00027	0.00028	0.00022	0.00113	0.00028	0.00037	0.00026	0.00021	0.00135	0.00055	0.00034	0.00029	0.00018	0.00047	0.00015	0.00011	0.00012	9e-05	0.00902	0.00166	0.00053	0.00045	0.00038	0.0003	0.00304	0.00099	0.00099	0.00053	0.00054	0.00265	0.00071	0.0011	0.00049	0.00035	0.00168	0.00053	0.00053	0.00036	0.00027	0.00326	0.00058	0.00025	0.00014	0.00014	4e-05	0.00118	0.00027	0.00057	0.00011	0.00023	0.00108	0.00036	0.00054	0.0001	9e-05	0.00041	8e-05	0.00022	7e-05	4e-05	0.00503	0.00101	0.00047	0.00032	0.00016	5e-05	0.00159	0.00052	0.0006	0.00018	0.00029	0.00123	0.00044	0.00047	0.0002	0.00013	0.00121	0.00048	0.00043	0.00016	0.00014	0.01103	0.00417	0.00114	0.00036	0.00026	0.00028	0.00025	0.00115	0.00042	0.00038	0.00028	8e-05	0.00075	0.00024	0.0002	0.00019	0.00012	0.00112	0.00048	0.00022	0.00021	0.00021	0.0039	0.00074	0.00021	0.00026	0.00017	9e-05	0.00128	0.00038	0.00037	0.00028	0.00024	0.00084	0.00019	0.00033	0.00023	9e-05	0.00105	0.00025	0.00039	0.0002	0.00021	0.00177	0.00076	0.00028	0.00015	0.00018	0.00015	0.00045	0.00011	0.00014	7e-05	0.00012	0.00036	0.00016	0.00012	4e-05	4e-05	0.0002	3e-05	7e-05	9e-05	0	0.00119	0.00026	0.00013	5e-05	4e-05	3e-05	0.00051	0.00016	0.00018	6e-05	0.00011	0.00025	0.0001	9e-05	1e-05	5e-05	0.00017	0	0.0001	7e-05	0	0.00646	0.00141	0.00055	0.00013	0.00016	0.00011	0.00015	0.00042	0.00012	8e-05	0.00011	0.00011	0.00024	8e-05	5e-05	5e-05	5e-05	0.00021	8e-05	4e-05	4e-05	4e-05	0.00286	0.00086	0.00038	0.00021	0.00012	0.00015	0.00079	0.00023	0.00025	0.00013	0.00017	0.00048	0.00019	0.00015	7e-05	8e-05	0.00073	0.0003	0.0002	0.00014	0.0001	0.00125	0.00037	0.00014	0.0001	4e-05	8e-05	0.0004	0.0001	0.00016	0.0001	4e-05	0.00034	0.00012	7e-05	0.00011	4e-05	0.00014	1e-05	5e-05	3e-05	5e-05	0.00094	0.00026	0.0001	9e-05	2e-05	6e-05	0.00034	0.00011	9e-05	2e-05	0.00012	0.00022	0.00011	7e-05	0	4e-05	0.00012	3e-05	4e-05	1e-05	3e-05	0.06657	0.01752	0.00644	0.00223	0.00078	0.00058	0.00043	0.00045	0.00142	0.00047	0.00038	0.00027	0.00029	0.00102	0.00033	0.00028	0.00021	0.0002	0.00176	0.00071	0.00042	0.0003	0.00034	0.00669	0.00177	0.00068	0.0005	0.00036	0.00024	0.00174	0.00048	0.00063	0.00028	0.00035	0.00165	0.00055	0.0005	0.00033	0.00028	0.00152	0.00048	0.00036	0.00034	0.00034	0.0025	0.00094	0.00038	0.00021	0.00019	0.00017	0.00062	0.0002	0.00023	6e-05	0.00013	0.00043	0.00023	0.00012	5e-05	3e-05	0.0005	0.00019	0.00011	9e-05	0.00011	0.0019	0.00058	0.00027	0.00016	7e-05	8e-05	0.00057	0.00018	0.00021	4e-05	0.00014	0.00032	0.00013	6e-05	5e-05	8e-05	0.00043	0.00019	0.0001	0.0001	4e-05	0.02072	0.00599	0.00182	0.00063	0.00044	0.00043	0.00032	0.00161	0.00037	0.00048	0.00039	0.00037	0.00116	0.00036	0.00027	0.00032	0.00021	0.00141	0.00055	0.00029	0.00032	0.00025	0.00854	0.00226	0.00077	0.00062	0.00048	0.0004	0.00257	0.00059	0.00086	0.00055	0.00057	0.00155	0.00033	0.00069	0.00039	0.00013	0.00215	0.00063	0.0007	0.00046	0.00036	0.00261	0.00094	0.00044	0.00023	0.00016	0.00012	0.00087	0.0002	0.00031	0.00014	0.00023	0.00052	0.00022	0.0002	6e-05	4e-05	0.00027	8e-05	0.0001	4e-05	5e-05	0.00357	0.00085	0.00027	0.00035	0.00013	9e-05	0.00118	0.00039	0.00046	0.00016	0.00017	0.00086	0.00033	0.00032	0.00013	9e-05	0.00068	0.00024	0.00022	0.00013	9e-05	0.01427	0.00539	0.00202	0.00064	0.00061	0.00041	0.00037	0.00124	0.0004	0.00039	0.00033	0.00012	0.00104	0.00033	0.00026	0.00029	0.00017	0.00109	0.00044	0.00019	0.00024	0.00023	0.00525	0.00124	0.00049	0.00031	0.00034	9e-05	0.00194	0.00035	0.00076	0.00045	0.00038	0.0007	0.00013	0.00027	0.00019	0.00012	0.00138	0.00029	0.00037	0.00037	0.00034	0.00211	0.00088	0.00025	0.00027	0.00014	0.00022	0.00061	0.00012	0.00023	0.00014	0.00011	0.00025	1e-05	0.00012	0.0001	2e-05	0.00036	0.00011	0.0001	0.00012	4e-05	0.00153	0.00037	0.0001	0.00013	6e-05	7e-05	0.00049	0.00012	0.00018	9e-05	0.0001	0.00036	0.00012	0.00012	9e-05	4e-05	0.00031	0.0001	8e-05	8e-05	4e-05	0.01405	0.00417	0.00157	0.00045	0.00038	0.00033	0.00041	0.0012	0.00032	0.00034	0.00026	0.00028	0.00045	0.00022	0.00015	0	7e-05	0.00095	0.00036	0.00024	0.00016	0.0002	0.00563	0.00175	0.00067	0.00051	0.00027	0.0003	0.00171	0.00049	0.00064	0.00024	0.00033	0.00057	0.00023	0.00021	0	0.00012	0.00161	0.00045	0.00051	0.0003	0.00034	0.00217	0.00088	0.0003	0.00025	0.00014	0.00019	0.00071	0.00024	0.00023	9e-05	0.00015	0.00015	0	8e-05	7e-05	0	0.00043	0.00012	0.00014	5e-05	0.00011	0.00209	0.00076	0.00033	0.00029	4e-05	0.0001	0.00061	0.00022	0.0002	4e-05	0.00014	0.00031	1e-05	0.00016	4e-05	9e-05	0.0004	0.00016	0.00015	8e-05	2e-05	0.18691	0.06657	0.02214	0.00702	0.00237	0.00066	0.00056	0.00056	0.00059	0.00165	0.00046	0.00048	0.00034	0.00037	0.00156	0.00057	0.00045	0.00031	0.00024	0.00143	0.00054	0.00034	0.00029	0.00027	0.00604	0.0023	0.00065	0.00068	0.0005	0.00046	0.00143	0.00036	0.00055	0.00022	0.0003	0.00107	0.00035	0.00043	0.0002	9e-05	0.00125	0.00033	0.00044	0.0002	0.00028	0.00476	0.00215	0.00072	0.00057	0.00041	0.00046	0.00111	0.00035	0.00039	0.00014	0.00023	0.00088	0.00033	0.0003	0.00011	0.00014	0.00062	0.00017	0.00028	8e-05	9e-05	0.00432	0.00168	0.00068	0.00051	0.0002	0.00029	0.00102	0.00026	0.00043	0.00011	0.00022	0.0008	0.00038	0.00015	0.00015	0.00012	0.00083	0.00024	0.00034	0.00012	0.00012	0.01785	0.00549	0.00168	0.00049	0.00054	0.00034	0.00031	0.00169	0.00042	0.00062	0.00035	0.0003	0.00115	0.00037	0.00033	0.00028	0.00016	0.00097	0.00021	0.00035	0.00023	0.00018	0.00585	0.00173	0.00048	0.00053	0.00039	0.00033	0.00183	0.00044	0.00064	0.00038	0.00037	0.00105	0.00029	0.00043	0.00022	0.00011	0.00125	0.00035	0.00043	0.00028	0.00019	0.00453	0.00152	0.00058	0.00047	0.00028	0.00019	0.00178	0.00035	0.00073	0.00028	0.00042	0.0007	0.00028	0.0002	0.00016	6e-05	0.00053	0.00011	0.00024	9e-05	9e-05	0.00197	0.00058	0.00018	0.00025	5e-05	0.0001	0.00054	0.00013	0.00025	9e-05	7e-05	0.00042	0.00012	0.00019	7e-05	4e-05	0.00043	8e-05	0.00019	9e-05	7e-05	0.0125	0.00357	0.00144	0.00045	0.00034	0.00031	0.00034	0.0008	0.00028	0.00026	0.00018	7e-05	0.00058	0.00017	0.00014	0.00017	0.00011	0.00075	0.00029	0.00015	0.00012	0.00019	0.00326	0.00094	0.00029	0.00029	0.00024	0.00012	0.00108	0.00025	0.00037	0.00024	0.00022	0.00046	0.00014	0.00016	0.00011	4e-05	0.00078	0.00016	0.00029	0.00016	0.00017	0.00351	0.00161	0.00049	0.00047	0.00028	0.00037	0.00112	0.00027	0.00047	0.00011	0.00027	0.00038	0.00014	0.00011	9e-05	3e-05	0.0004	0.00012	0.00015	0.00011	3e-05	0.00216	0.00073	0.00023	0.00024	9e-05	0.00018	0.00075	0.00024	0.0003	9e-05	0.00012	0.00033	0.0001	0.00012	9e-05	2e-05	0.00036	0.00011	0.00013	4e-05	8e-05	0.01408	0.00503	0.00201	0.00058	0.00038	0.00036	0.00068	0.00171	0.00049	0.00043	0.00037	0.00042	0.00061	0.00023	0.00014	0.0001	0.00013	0.0007	0.00023	0.00022	0.00013	0.00012	0.00342	0.00119	0.00038	0.00036	0.00015	0.0003	0.00107	0.00026	0.00044	0.00013	0.00023	0.00038	0.00013	0.00012	7e-05	5e-05	0.00078	0.00019	0.00024	0.00017	0.00017	0.0027	0.00138	0.00038	0.00031	0.00031	0.00039	0.00065	0.00025	0.00039	0	0	0.00038	0.00015	0.00012	5e-05	5e-05	0.00029	4e-05	0.0001	7e-05	8e-05	0.00293	0.00105	0.00035	0.00035	0.0001	0.00025	0.00112	0.00039	0.00037	8e-05	0.00027	0.00031	0.00011	0.00012	2e-05	5e-05	0.00045	0.00012	0.00016	8e-05	8e-05	0.0604	0.01423	0.00482	0.00196	0.00063	0.00039	0.00043	0.00051	0.00111	0.00032	0.00028	0.00018	0.00033	0.00099	0.0004	0.00025	0.00017	0.00016	0.00077	0.0003	0.00023	0.00011	0.00012	0.00411	0.00086	0.00029	0.00024	0.00017	0.00016	0.00134	0.00032	0.00031	0.00025	0.00046	0.00094	0.00024	0.00041	0.00017	0.00012	0.00097	0.00024	0.00028	0.00022	0.00023	0.0038	0.00141	0.00047	0.00027	0.0003	0.00037	0.00102	0.00025	0.00032	0.00016	0.0003	0.00086	0.0003	0.0003	0.00016	0.00011	0.0005	0.00015	0.00019	9e-05	8e-05	0.00149	0.00047	0.00019	0.00013	6e-05	9e-05	0.00045	0.00012	0.00016	4e-05	0.00012	0.00026	9e-05	8e-05	5e-05	3e-05	0.00031	9e-05	0.0001	5e-05	6e-05	0.02304	0.00473	0.00146	0.00054	0.00037	0.00034	0.00022	0.00138	0.00024	0.00049	0.00033	0.00031	0.00113	0.00032	0.0003	0.00031	0.0002	0.00077	0.00022	0.00024	0.00021	0.0001	0.008	0.00262	0.00085	0.00074	0.00051	0.00051	0.00248	0.00073	0.00076	0.00039	0.00059	0.00147	0.00045	0.00059	0.00026	0.00018	0.00143	0.00036	0.0005	0.00029	0.00028	0.00599	0.00176	0.00057	0.00047	0.00036	0.00036	0.00244	0.00043	0.00103	0.0003	0.00068	0.00106	0.00041	0.00032	0.00018	0.00015	0.00073	0.00015	0.00033	0.00012	0.00013	0.00432	0.00124	0.00038	0.00037	0.00028	0.00021	0.00135	0.00031	0.00049	0.00022	0.00034	0.00095	0.00037	0.00033	0.00014	0.00012	0.00079	0.00025	0.00025	0.00013	0.00015	0.00906	0.0019	0.00079	0.0002	0.00022	0.00016	0.00021	0.00056	0.00021	0.00024	0	0.0001	0.00044	9e-05	0.00011	0.00014	0.0001	0.00011	5e-05	3e-05	1e-05	1e-05	0.00347	0.00077	0.00023	0.00023	0.00022	9e-05	0.00154	0.00028	0.00051	0.00046	0.00029	0.00045	8e-05	0.00014	0.00016	7e-05	0.0007	0.00016	0.00024	0.00021	0.0001	0.00261	0.00095	0.00025	0.00032	0.00016	0.00023	0.00109	0.00016	0.00047	0.0002	0.00025	0.00029	0.0001	9e-05	8e-05	2e-05	0.00027	6e-05	0.00011	7e-05	4e-05	0.00108	0.00021	8e-05	7e-05	6e-05	0	0.00056	0.00015	0.00016	7e-05	0.00018	0.00022	7e-05	7e-05	5e-05	3e-05	9e-05	3e-05	4e-05	2e-05	0	0.01408	0.00298	0.00133	0.00044	0.00029	0.00023	0.00036	0.0011	0.00025	0.00037	0.00028	0.00019	0.00044	0.00012	0.00012	9e-05	0.0001	0.00011	4e-05	3e-05	1e-05	2e-05	0.00465	0.00155	0.00042	0.00044	0.00032	0.00037	0.00183	0.00049	0.00055	0.00032	0.00046	0.00053	0.00017	0.00022	9e-05	4e-05	0.00075	0.00018	0.00028	0.00021	8e-05	0.00313	0.00109	0.00052	0.00028	0.0003	0	0.00128	0.00029	0.00043	0.00018	0.00039	0.00045	0.00019	0.00013	5e-05	8e-05	0.00031	8e-05	0.00011	6e-05	5e-05	0.00332	0.00112	0.00039	0.00039	0.00011	0.00023	0.00123	0.0004	0.00033	0.00013	0.00037	0.00052	0.00022	0.00015	2e-05	0.00013	0.00045	0.00015	0.00012	8e-05	0.00011	0.03522	0.01405	0.00404	0.0013	0.00042	0.00032	0.00027	0.00028	0.00106	0.00037	0.00026	0.00024	0.00019	0.00089	0.00036	0.00019	0.00022	0.00012	0.00079	0.00027	0.00022	0.00018	0.00012	0.00417	0.00119	0.00033	0.00037	0.00026	0.00023	0.00144	0.00034	0.00054	0.00029	0.00028	0.00111	0.00034	0.00045	0.00019	0.00013	0.00043	0.00016	0.00014	0.00013	0	0.00252	0.00068	0.00032	0.00018	0.00011	8e-05	0.0007	0.00016	0.00022	0.00014	0.00017	0.0007	0.00034	0.00021	9e-05	6e-05	0.00044	0.0001	0.00017	8e-05	9e-05	0.00332	0.00121	0.00055	0.00044	0.00013	0.0001	0.00076	0.00023	0.00024	0.00011	0.00017	0.00069	0.00034	0.00013	0.00011	0.0001	0.00066	0.00021	0.00025	9e-05	0.00011	0.01147	0.00249	0.00084	0.0003	0.00024	0.0002	0.0001	0.00073	0.00012	0.00026	0.00017	0.00018	0.00061	0.00025	0.00019	9e-05	8e-05	0.00031	9e-05	0.00012	5e-05	5e-05	0.00416	0.00095	0.00032	0.0003	0.00021	0.00012	0.00139	0.00039	0.00046	0.00026	0.00027	0.00099	0.00034	0.00037	0.00016	0.00012	0.00083	0.00024	0.0003	0.00018	0.00012	0.0019	0.00043	0.00016	0.00014	0.00011	2e-05	0.00073	0.00016	0.00033	0.00011	0.00012	0.00054	0.0002	0.00023	5e-05	6e-05	0.0002	4e-05	9e-05	5e-05	1e-05	0.00293	0.00068	0.00029	0.00029	8e-05	1e-05	0.001	0.00035	0.00036	0.0001	0.00019	0.00059	0.00023	0.00022	8e-05	6e-05	0.00066	0.00021	0.00023	0.00011	0.00011	0.00562	0.00209	0.00065	0.0002	0.00016	0.00013	0.00015	0.0006	0.00018	0.00024	0.00011	7e-05	0.00038	9e-05	0.00014	7e-05	9e-05	0.00045	0.00014	0.00012	8e-05	0.00011	0.00178	0.0004	0.00013	0.00012	9e-05	6e-05	0.00066	0.00012	0.00023	0.00019	0.00012	0.00027	4e-05	9e-05	0.0001	4e-05	0.00045	0.00012	0.00014	7e-05	0.00011	0.00114	0.0004	0.00013	0.00012	4e-05	0.00011	0.00042	7e-05	0.0002	7e-05	8e-05	0.00014	2e-05	8e-05	2e-05	3e-05	0.00017	3e-05	6e-05	7e-05	1e-05	0.00061	0.00012	7e-05	5e-05	1e-05	0	0.00025	7e-05	7e-05	5e-05	8e-05	0.00021	4e-05	9e-05	8e-05	0	2e-05	0	1e-05	1e-05	0	0.00408	0.00094	0.00037	0.00012	5e-05	7e-05	0.00013	0.00036	0.00013	6e-05	8e-05	9e-05	0.00012	5e-05	3e-05	1e-05	2e-05	9e-05	4e-05	2e-05	1e-05	1e-05	0.00165	0.00047	0.00014	0.00018	8e-05	8e-05	0.00056	0.00018	0.00021	9e-05	9e-05	0.00027	0.00011	0.0001	2e-05	3e-05	0.00036	9e-05	0.00011	7e-05	9e-05	0.0011	0.00031	0.00011	7e-05	7e-05	5e-05	0.00042	0.00013	0.00016	5e-05	8e-05	0.00025	0.00011	7e-05	3e-05	5e-05	0.00013	5e-05	3e-05	5e-05	0	0.00038	0.00017	7e-05	4e-05	2e-05	4e-05	0.00011	5e-05	3e-05	0	3e-05	8e-05	4e-05	2e-05	0	2e-05	2e-05	0	0	0	1e-05	0.02473	0.00646	0.00225	0.00061	0.0002	0.00013	0.0001	0.00018	0.00055	0.00021	0.00014	0.0001	0.00011	0.00036	0.00013	8e-05	9e-05	5e-05	0.00073	0.00035	0.00012	0.00014	0.00012	0.00224	0.00073	0.00025	0.00019	0.00016	0.00012	0.00038	0.00011	0.00015	4e-05	9e-05	0.0006	0.00028	0.00021	0.00011	0	0.00053	0.0002	0.00014	7e-05	0.00013	0.00089	0.00027	0.00012	5e-05	6e-05	4e-05	0.00022	7e-05	5e-05	4e-05	5e-05	0.00023	0.00012	4e-05	2e-05	3e-05	0.00017	8e-05	4e-05	2e-05	3e-05	0.00108	0.00041	0.00014	0.00016	4e-05	7e-05	0.00023	9e-05	7e-05	3e-05	4e-05	0.00024	0.00012	7e-05	2e-05	4e-05	0.0002	9e-05	4e-05	3e-05	4e-05	0.00936	0.00264	0.001	0.00039	0.00023	0.00018	0.0002	0.0007	0.00015	0.00025	0.00014	0.00016	0.00044	0.00021	0.00013	0.0001	0	0.0005	0.00018	0.00013	0.00011	8e-05	0.00323	0.00089	0.0003	0.00022	0.0002	0.00016	0.00114	0.00039	0.00036	0.00015	0.00024	0.00058	0.0002	0.00021	0.00012	5e-05	0.00062	0.00012	0.00022	0.00016	0.00012	0.00133	0.0005	0.00019	0.00013	9e-05	0.0001	0.00047	0.00011	0.00017	5e-05	0.00013	0.00019	7e-05	7e-05	2e-05	3e-05	0.00017	5e-05	6e-05	4e-05	2e-05	0.00216	0.00071	0.00025	0.00028	8e-05	0.0001	0.00065	0.00022	0.00024	8e-05	0.00011	0.00037	0.00017	0.00014	5e-05	1e-05	0.00044	0.00012	0.00016	7e-05	9e-05	0.00483	0.00153	0.00052	0.00015	0.00012	0.00013	0.00012	0.00044	0.00014	0.00016	9e-05	4e-05	0.00026	9e-05	0.0001	6e-05	1e-05	0.00031	0.00013	8e-05	4e-05	6e-05	0.00163	0.00045	0.00015	0.00015	0.00012	3e-05	0.00062	0.00018	0.00021	0.00012	0.00012	0.00027	8e-05	0.0001	5e-05	4e-05	0.00029	3e-05	9e-05	6e-05	0.0001	0.00114	0.00043	0.00011	8e-05	0.0001	0.00013	0.00026	6e-05	0.00012	3e-05	5e-05	0.00027	9e-05	0.0001	7e-05	2e-05	0.00018	4e-05	7e-05	5e-05	2e-05	0.00054	0.00014	4e-05	5e-05	2e-05	3e-05	0.00013	5e-05	5e-05	1e-05	2e-05	0.00013	4e-05	4e-05	3e-05	1e-05	0.00013	5e-05	5e-05	3e-05	0	0.00408	0.00119	0.00043	0.00012	8e-05	8e-05	0.00015	0.0004	0.00014	9e-05	0.00011	6e-05	9e-05	4e-05	3e-05	0	3e-05	0.00027	9e-05	9e-05	4e-05	6e-05	0.00148	0.00052	0.00021	0.00014	7e-05	0.00011	0.00046	0.00013	0.00014	5e-05	0.00014	0.0001	3e-05	3e-05	0	3e-05	0.0004	0.00011	0.00016	7e-05	6e-05	0.0008	0.00036	0.00015	7e-05	5e-05	8e-05	0.00024	8e-05	9e-05	3e-05	5e-05	1e-05	0	1e-05	0	0	0.00018	4e-05	5e-05	4e-05	5e-05	0.00061	0.0002	0.00011	5e-05	2e-05	2e-05	0.00017	6e-05	7e-05	1e-05	3e-05	7e-05	2e-05	3e-05	0	2e-05	0.00017	4e-05	5e-05	5e-05	3e-05	0.18691	0.05667	0.02098	0.00671	0.00225	0.0008	0.0006	0.00046	0.00039	0.00167	0.0005	0.00051	0.00029	0.00038	0.0013	0.00055	0.00039	0.00021	0.00015	0.00147	0.00053	0.00038	0.00031	0.00026	0.0047	0.00155	0.00048	0.00048	0.00033	0.00025	0.0013	0.00035	0.0005	0.00022	0.00022	0.0008	0.00028	0.00032	0.00017	4e-05	0.00105	0.00027	0.00029	0.0002	0.00029	0.00359	0.00155	0.00052	0.00043	0.00028	0.00032	0.00086	0.00026	0.00036	0.00012	0.00013	0.00059	0.00024	0.00026	4e-05	5e-05	0.00058	0.00013	0.00027	9e-05	9e-05	0.00599	0.00265	0.00101	0.00092	0.00025	0.00046	0.00126	0.00037	0.00053	0.00012	0.00024	0.00109	0.00045	0.00032	0.0002	0.00012	0.00099	0.00028	0.00045	7e-05	0.00019	0.01981	0.00579	0.00204	0.00071	0.00056	0.00044	0.00033	0.00166	0.00025	0.00068	0.00037	0.00035	0.00114	0.00039	0.00034	0.00026	0.00014	0.00094	0.00026	0.00031	0.0002	0.00017	0.00502	0.00139	0.00034	0.00057	0.00029	0.00018	0.00176	0.00052	0.00061	0.00029	0.00034	0.0008	0.00027	0.00031	0.00011	0.0001	0.00107	0.00026	0.00031	0.00026	0.00024	0.00447	0.00165	0.0005	0.00048	0.0004	0.00028	0.00145	0.00026	0.00058	0.00023	0.00037	0.00077	0.00026	0.0003	0.0001	0.00011	0.0006	0.00011	0.00024	0.00017	8e-05	0.00453	0.00136	0.00058	0.00059	0.00018	0	0.00116	0.0003	0.00068	0	0.00018	0.0009	0.00033	0.00033	0.00014	9e-05	0.00111	0.00028	0.0006	0.00011	0.00011	0.00682	0.00261	0.00102	0.00033	0.00027	0.00021	0.00022	0.00056	0.00027	0.0002	0	9e-05	0.0005	0.00016	0.00014	0.00012	8e-05	0.00053	0.00018	0.00016	8e-05	0.0001	0.00183	0.00051	0.00016	0.00018	0.00013	4e-05	0.00067	0.00018	0.00025	0.00012	0.00011	0.00027	4e-05	0.00014	5e-05	3e-05	0.00038	0.00011	0.00011	6e-05	0.00011	0.00105	0.00057	0.00018	0.00016	0.0001	0.00013	0.00027	5e-05	0.00012	2e-05	8e-05	0.00011	4e-05	5e-05	1e-05	1e-05	0.0001	2e-05	5e-05	3e-05	0	0.00133	0.00048	0.00019	0.00015	7e-05	7e-05	0.00037	0.0001	0.00018	1e-05	9e-05	0.00021	9e-05	0.00011	0	1e-05	0.00027	6e-05	0.00013	3e-05	5e-05	0.00906	0.00326	0.00136	0.0005	0.00037	0.00019	0.0003	0.00117	0.00035	0.0003	0.00023	0.00028	0.00028	0.00014	9e-05	0	5e-05	0.00045	0.00011	0.00015	8e-05	0.00011	0.00237	0.00078	0.00026	0.00026	0.0001	0.00016	0.00087	0.00027	0.00035	0.00012	0.00014	0.00027	6e-05	0.0001	7e-05	4e-05	0.00046	0.0001	0.00018	3e-05	0.00014	0.00153	0.0007	0.00021	0.00018	0.00014	0.00018	0.00036	0.00018	0.00018	0	0	0.0002	9e-05	8e-05	0	3e-05	0.00027	0.0001	9e-05	3e-05	5e-05	0.0019	0.00084	0.00033	0.00025	6e-05	0.0002	0.00043	0.00014	0.00017	2e-05	0.00011	0.00036	0.00014	0.00017	2e-05	3e-05	0.00027	7e-05	0.00011	2e-05	7e-05	0.05841	0.01777	0.00596	0.00213	0.0007	0.0005	0.00043	0.00051	0.00153	0.00049	0.00036	0.00029	0.00039	0.00117	0.00048	0.00029	0.00021	0.0002	0.00113	0.00038	0.0003	0.00023	0.00021	0.0051	0.00102	0.00032	0.00032	0.00021	0.00017	0.00179	0.00049	0.00046	0.00033	0.0005	0.00114	0.00036	0.0004	0.00022	0.00016	0.00115	0.00031	0.00033	0.00025	0.00026	0.00292	0.00116	0.00034	0.00024	0.00025	0.00032	0.00066	0.00018	0.00023	0.0001	0.00015	0.00067	0.00027	0.00025	8e-05	7e-05	0.00044	0.00012	0.00018	7e-05	8e-05	0.0038	0.00135	0.00047	0.00048	0.00019	0.00022	0.00101	0.00028	0.00036	0.00013	0.00024	0.00082	0.00034	0.00025	0.00011	0.00012	0.00061	0.00017	0.00025	0.0001	9e-05	0.02132	0.00564	0.00186	0.00073	0.00044	0.00036	0.00034	0.00161	0.00032	0.00051	0.00044	0.00034	0.00117	0.00043	0.00038	0.00018	0.00018	0.00099	0.00028	0.0003	0.0002	0.0002	0.00733	0.00201	0.00056	0.0006	0.00043	0.00043	0.00245	0.00072	0.00071	0.00046	0.00056	0.0013	0.00043	0.00052	0.00026	0.0001	0.00156	0.00044	0.00048	0.00037	0.00027	0.00359	0.00102	0.00034	0.00028	0.00017	0.00023	0.00144	0.00029	0.00059	0.00019	0.00036	0.00077	0.00033	0.00023	0.00013	8e-05	0.00036	0.00011	0.00013	5e-05	7e-05	0.00476	0.00127	0.00042	0.00042	0.00027	0.00016	0.00159	0.00042	0.00065	0.00021	0.00031	0.00101	0.00041	0.00031	0.00016	0.00013	0.00089	0.00028	0.00038	0.00011	0.00013	0.00682	0.0025	0.00101	0.00022	0.00024	0.00027	0.00028	0.00065	0.00022	0.00019	0.00018	5e-05	0.0004	0.00013	0.0001	0.0001	8e-05	0.00044	0.00016	0.00013	7e-05	8e-05	0.00238	0.00056	0.00018	0.00014	0.00019	6e-05	0.00093	0.00021	0.00027	0.00025	0.0002	0.00028	7e-05	8e-05	9e-05	4e-05	0.00061	0.00013	0.00024	0.00012	0.00013	0.00105	0.00045	0.00013	9e-05	0.00012	0.00011	0.00038	0.0001	0.00011	6e-05	0.0001	0.00013	4e-05	3e-05	4e-05	2e-05	9e-05	2e-05	5e-05	0	2e-05	0.00089	0.00024	0.0001	8e-05	0	6e-05	0.00038	0.00011	0.00011	7e-05	9e-05	0.00016	6e-05	4e-05	4e-05	2e-05	0.00012	4e-05	3e-05	3e-05	1e-05	0.0125	0.00334	0.00114	0.00038	0.00023	0.00017	0.00036	0.00136	0.00038	0.0003	0.0004	0.00028	0.0004	0.00016	8e-05	8e-05	9e-05	0.00044	0.00014	0.00012	7e-05	0.00011	0.00408	0.00136	0.00045	0.00035	0.00025	0.0003	0.00164	0.00045	0.0005	0.00028	0.00041	0.0005	0.00019	0.00015	0.0001	6e-05	0.00058	0.00015	0.00018	0.00014	0.00011	0.00256	0.00104	0.00036	0.00027	0.00012	0.0003	0.00095	0.00018	0.00032	0.00014	0.00031	0.00031	0.00014	0.0001	1e-05	5e-05	0.00026	4e-05	8e-05	7e-05	7e-05	0.00252	0.00075	0.00028	0.00019	0.00012	0.00016	0.00099	0.00031	0.0003	0.0001	0.00028	0.0004	0.00014	0.00011	4e-05	0.0001	0.00038	0.00018	0.0001	6e-05	4e-05	0.03662	0.01427	0.00492	0.00158	0.00055	0.00037	0.00037	0.00029	0.00138	0.00046	0.00038	0.00026	0.00028	0.00101	0.00046	0.00023	0.00016	0.00016	0.00095	0.00036	0.00024	0.00018	0.00018	0.00366	0.00121	0.00036	0.00038	0.00025	0.00022	0.00114	0.00039	0.00034	0.0002	0.0002	0.0009	0.00034	0.00036	0.00014	7e-05	0.00042	0.00013	0.00013	3e-05	0.00013	0.00256	0.00086	0.00035	0.00016	0.00014	0.00021	0.00071	0.00022	0.00028	3e-05	0.00017	0.00061	0.0003	0.00019	5e-05	7e-05	0.00037	0.00014	0.00015	2e-05	7e-05	0.00313	0.00123	0.00046	0.00045	0.00012	0.00021	0.00063	0.00022	0.0002	6e-05	0.00016	0.00068	0.00037	0.00016	9e-05	6e-05	0.00059	0.0002	0.00031	2e-05	7e-05	0.01193	0.00327	0.00128	0.00057	0.0003	0.0002	0.00021	0.00091	0.00019	0.00029	0.0002	0.00023	0.00082	0.00032	0.00021	0.00018	0.00011	0.00026	0.00012	8e-05	0	5e-05	0.00444	0.00086	0.00022	0.00029	0.00023	0.00011	0.00168	0.00059	0.0005	0.00031	0.00029	0.00109	0.0003	0.00046	0.00019	0.00014	0.0008	0.00021	0.00024	0.00018	0.00018	0.00153	0.00032	0.00015	9e-05	7e-05	1e-05	0.00057	0.0001	0.00025	8e-05	0.00013	0.0004	0.00016	0.00013	7e-05	4e-05	0.00024	4e-05	0.00014	5e-05	1e-05	0.0027	0.00054	0.00024	0.00021	7e-05	1e-05	0.00079	0.00027	0.00032	8e-05	0.00012	0.00068	0.00024	0.00032	9e-05	4e-05	0.00069	0.00021	0.00027	0.00012	8e-05	0.00558	0.00217	0.00063	0.00022	0.00018	0.00011	0.00013	0.00062	0.00021	0.0002	0.00011	9e-05	0.0004	0.00013	0.00011	9e-05	7e-05	0.00052	0.00016	0.00013	0.00012	0.00011	0.00164	0.00039	0.00013	0.00011	0.0001	5e-05	0.00058	0.00019	0.0002	7e-05	0.00012	0.00036	0.0001	0.00014	8e-05	3e-05	0.00031	9e-05	0.00011	2e-05	9e-05	0.00098	0.00031	7e-05	0.0001	6e-05	8e-05	0.00031	8e-05	0.00013	2e-05	8e-05	0.00029	8e-05	0.00013	3e-05	5e-05	7e-05	1e-05	5e-05	0	0	0.0008	0.00022	7e-05	9e-05	3e-05	2e-05	0.00025	7e-05	0.00011	3e-05	4e-05	0.00024	8e-05	8e-05	6e-05	3e-05	8e-05	7e-05	0	0	1e-05	0.00483	0.00125	0.00037	0.00012	8e-05	5e-05	0.00012	0.0005	0.00016	8e-05	0.00017	9e-05	0.00016	4e-05	4e-05	4e-05	4e-05	0.00022	7e-05	5e-05	5e-05	5e-05	0.00149	0.00041	0.00017	9e-05	7e-05	9e-05	0.00055	0.00019	0.00019	9e-05	8e-05	0.00021	9e-05	7e-05	2e-05	2e-05	0.00033	0.00013	0.0001	2e-05	8e-05	0.00099	0.00036	0.00013	0.0001	7e-05	6e-05	0.00027	7e-05	0.0001	3e-05	7e-05	0.00023	5e-05	6e-05	7e-05	4e-05	0.00013	3e-05	4e-05	1e-05	5e-05	0.0011	0.00025	8e-05	0.00011	0	7e-05	0.0004	0.00014	0.00011	3e-05	0.00011	0.00024	0.00012	7e-05	1e-05	5e-05	0.00021	9e-05	6e-05	0	7e-05	0.03522	0.01103	0.00391	0.0012	0.00042	0.00027	0.00026	0.00026	0.00088	0.00029	0.00025	0.00011	0.00022	0.00077	0.00039	0.00018	8e-05	0.00012	0.00106	0.00049	0.00022	0.00019	0.00016	0.00347	0.00104	0.00031	0.00034	0.00022	0.00017	0.00096	0.00029	0.0003	0.00017	0.0002	0.00077	0.00033	0.00032	0	0.00011	0.0007	0.00021	0.00017	0.00014	0.00019	0.00105	0.00052	0.00024	9e-05	0.0001	9e-05	0.00034	9e-05	0.00011	7e-05	7e-05	0	0	0	0	0	0.00019	7e-05	8e-05	2e-05	2e-05	0.00261	0.00108	0.00045	0.00038	9e-05	0.00016	0.00058	0.00021	0.00022	5e-05	0.00011	0.0004	0.00019	0.0001	6e-05	5e-05	0.00054	0.00023	0.00013	8e-05	0.0001	0.01298	0.00432	0.0015	0.00061	0.00039	0.00018	0.00031	0.00129	0.00022	0.00053	0.00026	0.00028	0.00067	0.00032	0.00025	0	0.0001	0.00086	0.00029	0.0003	0.00018	9e-05	0.00411	0.00108	0.00028	0.00042	0.00021	0.00017	0.00156	0.00053	0.00051	0.00021	0.00031	0.00059	0.00021	0.00021	8e-05	9e-05	0.00088	0.00023	0.00027	0.00016	0.00022	0.00105	0.00043	0.00016	0.0001	8e-05	9e-05	0.00039	0.0001	0.0002	0	0.0001	0	0	0	0	0	0.00023	5e-05	0.00012	4e-05	1e-05	0.00351	0.00096	0.00033	0.00039	0.0001	0.00014	0.00123	0.00039	0.00056	0.00012	0.00017	0.00061	0.00029	0.00026	1e-05	6e-05	0.0007	0.00019	0.00036	9e-05	7e-05	0.00558	0.00211	0.00075	0.00025	0.0002	0.00016	0.00014	0.00059	0.00022	0.00017	0.00014	7e-05	0.00031	0.00013	0.00012	1e-05	5e-05	0.00045	0.0002	9e-05	9e-05	8e-05	0.00201	0.00051	0.00021	0.00013	0.00011	5e-05	0.00091	0.0002	0.00035	0.0002	0.00015	0.0002	5e-05	7e-05	6e-05	2e-05	0.00038	8e-05	0.0001	9e-05	0.00011	0.00033	0.00015	5e-05	3e-05	4e-05	2e-05	0.0001	3e-05	3e-05	2e-05	2e-05	7e-05	4e-05	0	3e-05	0	1e-05	0	0	1e-05	0	0.00114	0.00034	0.00011	0.00013	4e-05	5e-05	0.00032	8e-05	0.00015	0	9e-05	0.00023	9e-05	0.00011	1e-05	3e-05	0.00025	1e-05	0.00011	6e-05	8e-05	0.00562	0.00177	0.00072	0.00027	0.00014	0.00013	0.00018	0.00063	0.00021	0.00016	0.0001	0.00016	0.00013	6e-05	5e-05	0	2e-05	0.00029	0.0001	7e-05	7e-05	5e-05	0.00173	0.00063	0.00015	0.00024	8e-05	0.00016	0.00061	0.00019	0.00027	4e-05	0.00011	0.00011	5e-05	4e-05	0	2e-05	0.00038	0.0001	0.00014	5e-05	9e-05	0.00098	0.00025	9e-05	9e-05	1e-05	5e-05	0.00038	9e-05	0.00024	0	5e-05	7e-05	7e-05	1e-05	0	0	0.00027	0.00011	7e-05	7e-05	3e-05	0.00114	0.00036	0.00011	0.00013	4e-05	8e-05	0.00034	0.00012	0.00012	1e-05	9e-05	0.00029	0.0001	0.0001	3e-05	7e-05	0.00014	4e-05	5e-05	3e-05	2e-05
	MN850585	Gammaproteobacteria	Enterobacterales	Enterobacteriaceae	Escherichia	coli	Escherichia coli K-12 MG1655	Myovirus	Unclassified	Felixounavirus	Escherichia phage skuden	87263	38.885	0.30558	0.09942	0.03024	0.00889	0.00238	0.00038	0.00071	0.00047	0.00081	0.00214	0.00049	0.00057	0.00051	0.00057	0.00189	0.00049	0.00072	0.00043	0.00025	0.00248	0.00085	0.00052	0.00058	0.00053	0.0066	0.00146	0.00054	0.00038	0.00032	0.00022	0.00189	0.0005	0.00055	0.00039	0.00045	0.00165	0.00053	0.00072	0.00029	0.00011	0.00161	0.00045	0.00036	0.0004	0.0004	0.00595	0.00186	0.00047	0.00052	0.00029	0.00057	0.0021	0.00043	0.00072	0.00043	0.00052	0.00121	0.00041	0.00048	0.0002	0.00013	0.00078	0.00019	0.00034	9e-05	0.00015	0.0088	0.00319	0.00093	0.00083	0.00061	0.00081	0.00208	0.00064	0.00076	0.0004	0.00029	0.00187	0.00062	0.00082	0.00031	0.00012	0.00166	0.00026	0.0008	0.0003	0.0003	0.02235	0.00555	0.00191	0.00058	0.00056	0.00039	0.00038	0.00146	0.00015	0.00048	0.00053	0.0003	0.00123	0.00024	0.00046	0.00038	0.00015	0.00095	0.00021	0.00033	0.00026	0.00015	0.00559	0.00139	0.0004	0.00039	0.00041	0.00019	0.00189	0.00048	0.00057	0.00044	0.0004	0.00089	0.00027	0.00038	0.00017	7e-05	0.00143	0.00038	0.0003	0.00041	0.00033	0.00541	0.00179	0.00045	0.00057	0.00045	0.00033	0.0023	0.00032	0.00089	0.00053	0.00056	0.00099	0.0004	0.00028	0.00022	9e-05	0.00033	7e-05	0.00015	6e-05	5e-05	0.0058	0.00164	0.0005	0.0005	0.00034	0.00031	0.00152	0.00029	0.00063	0.00033	0.00027	0.00113	0.00033	0.00053	0.00015	0.00011	0.00151	0.00032	0.00061	0.00039	0.00018	0.02032	0.00663	0.00191	0.00057	0.00044	0.00043	0.00047	0.00183	0.00031	0.00063	0.00059	0.0003	0.00123	0.00031	0.00034	0.00045	0.00013	0.00166	0.00044	0.00052	0.00035	0.00036	0.00669	0.00129	0.0004	0.00041	0.00034	0.00014	0.00252	0.00049	0.00076	0.00065	0.00062	0.00131	0.00046	0.0006	0.00014	0.00011	0.00157	0.00033	0.00057	0.00026	0.00042	0.00441	0.00155	0.00045	0.00051	0.00027	0.00033	0.00159	0.00028	0.00069	0.00025	0.00038	0.00081	0.00029	0.00036	0.0001	6e-05	0.00045	0.0001	0.00025	5e-05	6e-05	0.0026	0.00064	0.00027	0.00017	0.00014	6e-05	0.00099	0.00027	0.00037	0.00016	0.00019	0.00041	0.00012	0.00019	8e-05	2e-05	0.00056	7e-05	0.00029	8e-05	0.00012	0.0265	0.00958	0.00316	0.00092	0.00068	0.00065	0.00092	0.00243	0.00072	0.00089	0	0.00083	0.00172	0.00044	0.00065	0.00046	0.00017	0.00226	0.00066	0.00067	0.00047	0.00046	0.00678	0.00168	0.00053	0.00049	0.00042	0.00023	0.00252	0.00058	0.00072	0.00059	0.00062	0.00134	0.00047	0.00056	0.00021	0.0001	0.00125	0.00036	0.00037	0.00022	0.0003	0.0054	0.00182	0.00061	0.00052	0.00032	0.00037	0.00228	0.00042	0.00073	0.00044	0.00068	0.00095	0.00028	0.00032	0.00026	9e-05	0.00036	9e-05	0.00013	6e-05	7e-05	0.00474	0.00088	0.00033	0.00022	0.00016	0.00017	0.00214	0.00054	0.00069	0.00037	0.00054	0.00086	0.00029	0.0004	0.0001	7e-05	0.00085	0.00022	0.00034	0.0001	0.0002	0.07625	0.01905	0.0065	0.00205	0.00054	0.00038	0.00046	0.00066	0.00159	0.00045	0.00039	0.00035	0.0004	0.00136	0.00029	0.00046	0.00039	0.00022	0.00149	0.00039	0.00041	0.00037	0.00033	0.00478	0.00076	0.00028	0.00013	0.00021	0.00015	0.00146	0.00036	0.00038	0.00027	0.00045	0.0015	0.00059	0.00055	0.00022	0.00013	0.00106	0.00037	0.00023	0.00018	0.00028	0.00409	0.00129	0.00033	0.00029	0.00025	0.00043	0.00132	0.00017	0.00049	0.00032	0.00034	0.00104	0.00041	0.00036	0.00021	7e-05	0.00045	0.00014	0.00013	5e-05	0.00013	0.00368	0.00099	0.0003	0.00027	0.00019	0.00023	0.00116	0.00018	0.00041	0.00033	0.00024	0.00101	0.00027	0.00041	0.00025	8e-05	0.00053	0.0001	0.00023	8e-05	0.00011	0.02235	0.00588	0.00189	0.00057	0.00044	0.00044	0.00044	0.00159	0.00023	0.00056	0.00045	0.00036	0.00149	0.00052	0.00043	0.00037	0.00017	0.00091	0.00019	0.00028	0.00026	0.00017	0.0066	0.00166	0.00051	0.00038	0.00044	0.00033	0.00214	0.00064	0.00071	0.00036	0.00044	0.00141	0.00046	0.00062	0.00019	0.00014	0.00139	0.00044	0.00031	0.00035	0.00029	0.00423	0.00128	0.00034	0.00039	0.00026	0.00029	0.00174	0.00026	0.00068	0.00036	0.00044	0.00076	0.00032	0.00025	0.00015	5e-05	0.00046	0.00014	0.00018	8e-05	6e-05	0.00564	0.00179	0.00053	0.00057	0.00036	0.00033	0.00127	0.00036	0.00044	0.00026	0.0002	0.0014	0.00057	0.00056	0.00019	7e-05	0.00118	0.00023	0.00055	0.00017	0.00022	0.01636	0.00621	0.00221	0.00063	0.00057	0.0004	0.00061	0.00163	0.00037	0.0005	0.00045	0.00031	0.0012	0.00029	0.00039	0.00036	0.00015	0.00117	0.00032	0.00033	0.00028	0.00024	0.00638	0.00097	0.00025	0.00027	0.00029	0.00017	0.00243	0.00052	0.00083	0.00068	0.0004	0.00129	0.0004	0.00056	0.00026	8e-05	0.00168	0.00035	0.00051	0.00045	0.00037	0.00249	0.00103	0.00023	0.00029	0.00018	0.00032	0.00066	0.00011	0.00022	0.00019	0.00013	0.00055	0.00023	0.00021	8e-05	3e-05	0.00026	9e-05	0.0001	2e-05	5e-05	0.00128	0.00035	0.00016	5e-05	7e-05	7e-05	0.00054	0.00013	0.00017	0.0001	0.00014	0.00017	7e-05	5e-05	4e-05	1e-05	0.00022	6e-05	7e-05	5e-05	5e-05	0.01849	0.00588	0.00203	0.0005	0.00039	0.00034	0.0008	0.00163	0.00052	0.00057	0	0.00054	0.00115	0.00029	0.00042	0.00025	0.00018	0.00108	0.00035	0.00035	0.00019	0.00018	0.00463	0.00117	0.00036	0.00029	0.00025	0.00028	0.00183	0.0004	0.00052	0.0004	0.00052	0.00083	0.00034	0.00034	7e-05	7e-05	0.00079	0.00023	0.00019	0.00015	0.00021	0.00356	0.00115	0.00048	0	0.00022	0.00045	0.00151	0.0003	0.00052	0.00029	0.0004	0.00054	0.00026	0.00017	5e-05	6e-05	0.00037	0.0001	0.00014	8e-05	5e-05	0.00442	0.00106	0.00042	0.00029	0.00014	0.0002	0.00186	0.00054	0.00051	0.00022	0.00059	0.00081	0.00026	0.00045	5e-05	5e-05	0.00069	0.00018	0.00039	5e-05	7e-05	0.06073	0.01946	0.00601	0.00184	0.00054	0.00031	0.00042	0.00057	0.00127	0.00032	0.0003	0.00032	0.00033	0.00136	0.00047	0.0004	0.00025	0.00025	0.00154	0.00043	0.00044	0.0003	0.00037	0.00463	0.00094	0.00026	0.00023	0.00022	0.00023	0.00152	0.00042	0.00036	0.0003	0.00044	0.00138	0.00051	0.00053	0.00019	0.00015	0.00079	0.00025	0.00015	0.00017	0.00022	0.00355	0.0009	0.00022	0.00019	0.00018	0.0003	0.0011	0.00022	0.00037	0.00025	0.00027	0.0012	0.00057	0.00035	0.00018	9e-05	0.00036	0.0001	9e-05	6e-05	0.0001	0.00527	0.00171	0.00046	0.00051	0.00038	0.00037	0.00143	0.00034	0.00057	0.00026	0.00026	0.00116	0.00058	0.00035	0.00015	8e-05	0.00097	0.00026	0.00038	0.00014	0.00018	0.01875	0.00374	0.00129	0.00044	0.00028	0.00022	0.00034	0.00116	0.00025	0.00033	0.00028	0.0003	0.00088	0.00041	0.00021	0.00014	0.00012	0.00041	0.00016	5e-05	0.0001	0.0001	0.00678	0.00158	0.00043	0.00041	0.00041	0.00034	0.00208	0.00067	0.00052	0.00036	0.00053	0.00155	0.00054	0.00058	0.0002	0.00023	0.00157	0.00053	0.00044	0.00032	0.00028	0.00358	0.00124	0.00039	0.00035	0.00022	0.00028	0.00162	0.0003	0.00067	0.00026	0.00039	0.00038	0.00019	0.00011	6e-05	2e-05	0.00034	7e-05	0.00016	5e-05	6e-05	0.00466	0.00115	0.00041	0.00033	0.0002	0.0002	0.00143	0.00042	0.00052	0.00021	0.00028	0.00086	0.0003	0.00036	0.00013	6e-05	0.00123	0.00045	0.00053	0.00019	5e-05	0.01492	0.00617	0.00175	0.0005	0.00055	0.00046	0.00023	0.00186	0.0004	0.00061	0.00062	0.00022	0.00118	0.00021	0.0003	0.00043	0.00023	0.00138	0.00048	0.00053	0.00036	1e-05	0.00485	0.00098	0.00026	0.00023	0.00036	0.00013	0.00214	0.00039	0.0008	0.00059	0.00037	0.00068	0.00016	0.00034	0.00012	5e-05	0.00105	0.00036	0.00038	0.00032	0	0.00238	0.00097	0.00024	0.00039	0.00013	0.00021	0.00094	0.00016	0.00034	0.00022	0.00022	0.00032	0.00013	0.00011	3e-05	5e-05	0.00015	3e-05	5e-05	6e-05	1e-05	0.00152	0.00031	0.0001	7e-05	6e-05	7e-05	0.00087	0.00022	0.00029	0.00018	0.00018	0.00023	7e-05	0.0001	4e-05	2e-05	0.00011	8e-05	2e-05	0	1e-05	0.00759	0.00225	0.00082	0.00014	0.00018	0.0002	0.0003	0.00054	0.00018	0.00015	0	0.00021	0.00046	0.0001	0.00013	0.00016	7e-05	0.00043	0.00015	0.00016	8e-05	3e-05	0.0024	0.00061	0.00026	0.00013	0.0001	0.00013	0.00099	0.00017	0.00034	0.00021	0.00026	0.00036	0.00014	0.00012	6e-05	4e-05	0.00044	0.00017	9e-05	0.0001	9e-05	0.00123	0.00042	0.00013	0.00014	6e-05	0.0001	0.00055	0.00011	0.00013	0.00013	0.00017	0.00021	0.0001	5e-05	3e-05	3e-05	5e-05	2e-05	0	1e-05	2e-05	0.00171	0.00034	0.00014	0.0001	3e-05	7e-05	0.00087	0.00025	0.00025	0.00017	0.0002	0.00029	0.0001	0.00013	3e-05	4e-05	0.00022	8e-05	5e-05	3e-05	6e-05	0.06917	0.02389	0.00793	0.00219	0.0006	0.00062	0.0004	0.00057	0.00174	0.00041	0.00038	0.00045	0.0005	0.00154	0.0004	0.00057	0.00041	0.00016	0.00247	0.00091	0.00058	0.0005	0.00047	0.00638	0.00201	0.00071	0.00055	0.00049	0.00026	0.0023	0.00056	0.00072	0.00046	0.00056	0	0	0	0	0	0.00207	0.00066	0.00053	0.00043	0.00045	0.00418	0.00116	0.0003	0.00034	0.0003	0.00021	0.00152	0.00028	0.00056	0.0003	0.00038	0.00111	0.00033	0.0004	0.00023	0.00015	0.00039	0.00011	0.00012	9e-05	7e-05	0.00541	0.00173	0.00054	0.00056	0.00031	0.00032	0.00162	0.00037	0.0006	0.00038	0.00027	0.00103	0.00039	0.00034	0.00021	9e-05	0.00103	0.00019	0.00034	0.00028	0.00022	0.01875	0.00468	0.00167	0.00054	0.00043	0.00037	0.00033	0.00132	0.00027	0.00046	0.00029	0.0003	0.00102	0.00031	0.00028	0.00034	0.0001	0.00067	0.00019	0.00021	0.00015	0.00011	0.00669	0.00154	0.00039	0.00046	0.00038	0.0003	0.0021	0.00058	0.00072	0.00033	0.00047	0.00149	0.00041	0.00057	0.00029	0.00021	0.00155	0.00038	0.0004	0.00041	0.00037	0.0037	0.00137	0.00044	0.00042	0.00028	0.00023	0.00152	0.00018	0.00065	0.00028	0.00041	0.00053	0.00019	0.00023	7e-05	3e-05	0.00028	4e-05	0.00013	7e-05	3e-05	0.00369	0.00117	0.00029	0.00039	0.00029	0.00021	0.0011	0.00033	0.00034	0.00019	0.00023	0.00058	0.00019	0.00026	0.0001	3e-05	0.00083	0.00018	0.0003	0.00018	0.00016	0.01509	0.00603	0.00197	0.00048	0.00056	0.00053	0.0004	0.00151	0.00026	0.00053	0.00053	0.00018	0.00101	0.00023	0.00026	0.00044	9e-05	0.00154	0.00052	0.00036	0.00041	0.00026	0.00528	0.00124	0.00041	0.00041	0.00029	0.00013	0.00228	0.00044	0.00082	0.00062	0.00041	0.00069	0.0002	0.00034	0.00012	2e-05	0.00108	0.00028	0.00035	0.00022	0.00023	0.00261	0.00097	0.00021	0.00045	0.00019	0.00013	0.0009	9e-05	0.0004	0.00026	0.00014	0.00049	8e-05	0.00015	0.00025	2e-05	0.00025	6e-05	0.00013	5e-05	2e-05	0.00117	0.00027	0.0001	5e-05	6e-05	6e-05	0.00055	0.00015	0.00019	0.00013	9e-05	0.00014	7e-05	0	5e-05	2e-05	0.00021	3e-05	0.0001	5e-05	3e-05	0.01143	0.00248	0.00093	0.00021	0.00025	0.00024	0.00024	0.00066	0.00017	0.00028	0	0.00021	0.0004	9e-05	0.00023	1e-05	8e-05	0.00049	0.00019	0.00011	0.00011	7e-05	0.00485	0.00125	0.00048	0.00036	0.00023	0.00018	0.00159	0.00042	0.00048	0.00038	0.0003	0.00077	0.00026	0.0004	1e-05	0.0001	0.00124	0.00037	0.00035	0.00028	0.00024	0.00193	0.00063	0.00024	0.00017	0.00012	0.0001	0.0009	0.00015	0.00032	0.00019	0.00023	0.00022	0.00015	1e-05	0	6e-05	0.00018	9e-05	5e-05	1e-05	3e-05	0.00217	0.00058	0.00019	0.00021	6e-05	0.00013	0.00094	0.00019	0.00036	0.0002	0.00019	0.00027	9e-05	0.00015	0	3e-05	0.00037	6e-05	0.00011	0.00016	4e-05	0.30558	0.07536	0.02597	0.00908	0.00291	0.00092	0.00064	0.00052	0.00084	0.00166	0.00038	0.00048	0.00044	0.00036	0.00177	0.00057	0.00058	0.00038	0.00023	0.00274	0.00101	0.00067	0.00058	0.00048	0.00588	0.00152	0.0006	0.00036	0.00028	0.00028	0.00139	0.00034	0.0005	0.00025	0.00029	0.00127	0.00043	0.00056	0.0002	7e-05	0.00171	0.00051	0.00042	0.00036	0.00042	0.0051	0.0017	0.00057	0.0004	0.00033	0.0004	0.00154	0.00028	0.00058	0.00032	0.00037	0.00121	0.00038	0.00042	0.00023	0.00017	0.00065	0.00019	0.00017	0.00015	0.00013	0.00591	0.00206	0.00078	0.00052	0.00034	0.00042	0.00158	0.00038	0.00049	0.00034	0.00038	0.00117	0.00037	0.00044	0.00028	9e-05	0.00109	0.00028	0.00039	0.00023	0.00019	0.01905	0.00359	0.00123	0.00049	0.00023	0.00021	0.0003	0.00076	0.00017	0.00015	0.00025	0.00019	0.00081	0.00032	0.00027	0.00015	6e-05	0.00079	0.00023	0.00025	0.0002	0.0001	0.00555	0.00152	0.00051	0.00045	0.00031	0.00025	0.00146	0.00038	0.00049	0.0003	0.00029	0.00105	0.00035	0.00041	0.00018	0.00011	0.00153	0.00055	0.00032	0.00036	0.0003	0.00545	0.00217	0.00091	0.00052	0.00029	0.00046	0.00201	0.0003	0.00072	0.00037	0.00062	0.00079	0.00034	0.00017	0.00015	0.00013	0.00048	0.00015	0.00018	3e-05	0.00011	0.00446	0.0015	0.00064	0.00037	0.00023	0.00026	0.00094	0.00027	0.00031	0.00015	0.00021	0.00083	0.00033	0.00026	0.00014	0.0001	0.00119	0.00034	0.0004	0.00019	0.00025	0.01703	0.00611	0.00194	0.00065	0.00036	0.00045	0.00048	0.00117	0.00027	0.00029	0.00035	0.00026	0.00118	0.00032	0.00033	0.0004	0.00013	0.0018	0.00066	0.00042	0.00041	0.00032	0.00468	0.00081	0.00032	0.00018	0.00022	9e-05	0.00168	0.00038	0.00064	0.00031	0.00036	0.00089	0.00033	0.00037	9e-05	0.0001	0.0013	0.00036	0.00034	0.00027	0.00034	0.00414	0.00184	0.00046	0.00054	0.00037	0.00047	0.00125	0.00032	0.00054	0.00015	0.00023	0.00061	0.00032	0.00019	8e-05	3e-05	0.00044	9e-05	0.00025	7e-05	3e-05	0.00211	0.00068	0.00028	0.00013	0.00014	0.00013	0.00061	9e-05	0.00027	0.0001	0.00015	0.00036	0.00011	0.00015	9e-05	0	0.00046	0.0001	0.00022	9e-05	6e-05	0.01331	0.00398	0.00134	0.00038	0.00026	0.00025	0.00045	0.00097	0.0003	0.00032	0	0.00036	0.00065	0.00018	0.00018	0.00019	0.0001	0.00101	0.00028	0.0003	0.00023	0.0002	0.00374	0.00081	0.00032	0.00017	0.00016	0.00016	0.00129	0.00028	0.00043	0.00028	0.0003	0.00076	0.0003	0.00028	0.0001	7e-05	0.00088	0.00034	0.00022	0.00012	0.0002	0.00342	0.00129	0.00043	0.0003	0.00022	0.00034	0.00124	0.00019	0.00042	0.00023	0.00038	0.0006	0.00021	0.00015	0.00017	7e-05	0.00029	6e-05	0.00011	2e-05	9e-05	0.00217	0.0005	0.00014	0.00011	0.0001	0.00015	0.00098	0.00032	0.00028	0.00012	0.00026	0.00029	0.00014	9e-05	3e-05	2e-05	0.0004	0.00013	0.00016	6e-05	5e-05	0.09942	0.02597	0.00857	0.00307	0.00117	0.00051	0.00062	0.00076	0.00189	0.00051	0.0004	0.00047	0.00051	0.00171	0.00079	0.00039	0.00032	0.00021	0.0019	0.00073	0.00043	0.0003	0.00044	0.0065	0.00123	0.0005	0.00028	0.00017	0.00028	0.00191	0.0006	0.00054	0.00034	0.00044	0.00192	0.00081	0.00071	0.00028	0.00013	0.00143	0.00048	0.00026	0.00026	0.00043	0.00636	0.0021	0.00078	0.00036	0.00038	0.00057	0.00167	0.00032	0.00053	0.00028	0.00054	0.0018	0.00086	0.00048	0.00024	0.00022	0.00079	0.00025	0.00026	0.00013	0.00015	0.00454	0.00128	0.00049	0.00025	0.00018	0.00036	0.00129	0.00032	0.0004	0.00017	0.0004	0.0012	0.00055	0.00041	0.00017	7e-05	0.00077	0.00022	0.00026	0.0001	0.00018	0.03024	0.00908	0.00307	0.00131	0.00057	0.0005	0.00068	0.00205	0.00049	0.00058	0.00062	0.00036	0.00227	0.00076	0.00054	0.00066	0.00031	0.00168	0.0005	0.00044	0.00046	0.00028	0.00889	0.00291	0.00117	0.00054	0.00068	0.00052	0.00238	0.00092	0.00038	0.00054	0.00053	0.00169	0.00072	0.0006	0.00023	0.00014	0.00191	0.00066	0.00054	0.00041	0.0003	0.00556	0.00204	0.00069	0.0005	0.00036	0.00049	0.00219	0.00038	0.00092	0.00041	0.00047	0.00088	0.00046	0.00021	0.00016	6e-05	0.00045	0.00014	0.00014	9e-05	9e-05	0.00672	0.00217	0.00075	0.00063	0.00042	0.00037	0.00184	0.00065	0.00057	0.00028	0.00034	0.00159	0.00076	0.00048	0.00025	0.00011	0.00112	0.00032	0.0005	0.00016	0.00014	0.02071	0.00732	0.00222	0.00075	0.00053	0.00041	0.00053	0.00203	0.00064	0.0005	0.00062	0.00028	0.00134	0.00048	0.00029	0.00038	0.00019	0.00174	0.00058	0.00041	0.00033	0.00041	0.00793	0.00134	0.00049	0.0003	0.0004	0.00015	0.00316	0.00078	0.00093	0.00085	0.0006	0.00146	0.00052	0.00054	0.00029	0.0001	0.00197	0.0005	0.00046	0.00045	0.00057	0.00333	0.00158	0.00038	0.00042	0.0003	0.00048	0.00093	0.00014	0.00033	0.00021	0.00025	0.0006	0.00026	0.00019	9e-05	6e-05	0.00022	5e-05	0.00014	3e-05	1e-05	0.00212	0.00068	0.00033	0.00016	0.00011	7e-05	0.00082	0.00028	0.00027	0.00015	0.00013	0.00031	0.00014	0.0001	5e-05	3e-05	0.00032	0.0001	0.0001	6e-05	6e-05	0.0225	0.00731	0.00222	0.00069	0.00034	0.00048	0.00072	0.00221	0.00091	0.00045	0	0.00085	0.00155	0.00062	0.00044	0.00031	0.00018	0.00132	0.00042	0.00039	0.00035	0.00015	0.00601	0.00194	0.00078	0.00033	0.00025	0.00058	0.00191	0.00057	0.00047	0.00036	0.00051	0.0011	0.00053	0.0003	0.00017	0.0001	0.00106	0.00034	0.00022	0.00021	0.00028	0.00522	0.00221	0.0007	0.00048	0.00032	0.00072	0.00197	0.00043	0.00061	0.00034	0.00058	0.00071	0.0003	0.00024	0.00011	6e-05	0.00033	0.0001	0.00013	6e-05	4e-05	0.00397	0.00097	0.00038	0.00023	0.0001	0.00025	0.00175	0.00046	0.00045	0.00026	0.00058	0.00056	0.00021	0.00021	4e-05	0.0001	0.00068	0.00026	0.00024	2e-05	0.00015	0.06	0.02196	0.00731	0.00217	0.00066	0.00044	0.00032	0.00075	0.00179	0.00055	0.00038	0.00045	0.00042	0.00144	0.00067	0.00038	0.00022	0.00017	0.00191	0.00076	0.00053	0.00035	0.00026	0.00588	0.0015	0.00048	0.00037	0.00025	0.00041	0.00164	0.00051	0.00045	0.00032	0.00036	0.00179	0.00072	0.00066	0.00023	0.00018	0.00095	0.00029	0.00025	0.00017	0.00023	0.00422	0.00116	0.00034	0.00023	0.00017	0.00041	0.00117	0.00034	0.00036	0.00019	0.00029	0.00129	0.00065	0.00037	0.00016	0.00011	0.00059	0.00023	0.00017	8e-05	0.00011	0.00456	0.00148	0.0005	0.00035	0.00025	0.00038	0.00115	0.00036	0.00033	0.00021	0.00026	0.00104	0.00045	0.00028	0.0002	0.00011	0.00088	0.00022	0.00036	0.00014	0.00017	0.02389	0.00398	0.00128	0.0005	0.00019	0.00021	0.00038	0.00099	0.00023	0.00021	0.00025	0.00029	0.00115	0.00061	0.00019	0.00015	0.00019	0.00056	0.00014	0.00016	0.00015	0.00011	0.00958	0.00206	0.00073	0.00039	0.00043	0.00051	0.00319	0.00101	0.00085	0.00053	0.0008	0.0026	0.00102	0.00091	0.00043	0.00023	0.00173	0.00076	0.00043	0.00041	0.00013	0.00423	0.00135	0.00042	0.00035	0.00028	0.00029	0.00173	0.00028	0.00066	0.00029	0.0005	0.00084	0.00041	0.00019	0.00016	9e-05	0.00032	5e-05	0.00015	6e-05	5e-05	0.0061	0.00148	0.00058	0.00032	0.0003	0.00028	0.00171	0.00066	0.00044	0.00028	0.00033	0.00139	0.00058	0.00052	0.00018	0.00011	0.00151	0.00051	0.00048	0.00018	0.00034	0.00884	0.00393	0.00097	0.00032	0.00023	0.00023	0.00018	0.00106	0.00034	0.00032	0.00024	0.00017	0.00068	0.00019	0.00018	0.00022	9e-05	0.00121	0.00051	0.00045	0.00025	0	0.00248	0.0005	0.00022	0.0001	0.0001	8e-05	0.00088	0.00028	0.00026	0.00023	0.0001	0.00046	0.00017	0.00019	5e-05	5e-05	0.00064	0.00022	0.00026	0.00015	0	0.0017	0.0007	0.00026	0.00018	0.00011	0.00015	0.00058	0.00013	0.00022	0.00013	0.00011	0.00025	0.00013	6e-05	5e-05	2e-05	0.00015	6e-05	8e-05	1e-05	1e-05	0.00073	0.00022	0.0001	6e-05	3e-05	4e-05	0.00034	0.0001	7e-05	7e-05	0.0001	7e-05	2e-05	3e-05	0	2e-05	0.0001	0	8e-05	2e-05	1e-05	0.00531	0.00146	0.00068	0.00014	0.00014	0.00021	0.00019	0.00035	0.00015	7e-05	0	0.00013	0.00023	6e-05	4e-05	6e-05	6e-05	0.0002	5e-05	7e-05	2e-05	6e-05	0.00225	0.00068	0.00025	0.00014	0.00012	0.00017	0.00064	0.00019	0.00019	7e-05	0.00019	0.00038	0.00018	0.00011	5e-05	5e-05	0.00054	0.00023	0.0001	6e-05	0.00015	0.00082	0.0003	0.0001	0.0001	3e-05	7e-05	0.00027	6e-05	9e-05	4e-05	7e-05	0.00018	6e-05	9e-05	1e-05	3e-05	6e-05	1e-05	2e-05	2e-05	2e-05	0.00079	0.00022	5e-05	9e-05	4e-05	5e-05	0.00031	9e-05	0.0001	6e-05	7e-05	0.00011	3e-05	6e-05	1e-05	1e-05	0.00014	6e-05	3e-05	3e-05	2e-05	0.0708	0.02196	0.00732	0.00204	0.00072	0.00046	0.0003	0.00056	0.00128	0.00035	0.00027	0.00032	0.00034	0.00145	0.00049	0.00041	0.00037	0.00018	0.00255	0.00102	0.00054	0.00048	0.00051	0.00621	0.00217	0.00081	0.00059	0.00034	0.00043	0.00179	0.00043	0.00053	0.00031	0.00052	0	0	0	0	0	0.00224	0.00072	0.00051	0.00051	0.0005	0.00438	0.00152	0.00053	0.00034	0.00019	0.00045	0.00137	0.0003	0.00047	0.00028	0.00032	0.0009	0.0004	0.00026	0.00015	9e-05	0.0006	0.00018	0.00014	9e-05	0.00019	0.00405	0.00135	0.00052	0.0004	0.00018	0.00026	0.00124	0.00033	0.00046	0.00018	0.00026	0.00088	0.00044	0.0002	0.00015	9e-05	0.00058	0.00017	0.00016	0.0001	0.00015	0.01946	0.00611	0.0021	0.00076	0.00052	0.00034	0.00048	0.00129	0.00032	0.00024	0.00038	0.00034	0.00103	0.00031	0.00031	0.00026	0.00015	0.00169	0.00061	0.00041	0.00037	0.0003	0.00663	0.0017	0.00079	0.00029	0.00036	0.00026	0.00186	0.00057	0.00049	0.00034	0.00045	0.00125	0.00049	0.0004	0.00028	0.0001	0.00182	0.00067	0.00047	0.00038	0.0003	0.00332	0.00152	0.00062	0.00029	0.0003	0.0003	0.00116	0.00018	0.00044	0.0002	0.00034	0.00039	0.00021	9e-05	5e-05	4e-05	0.00026	6e-05	0.0001	5e-05	5e-05	0.0034	0.00116	0.00048	0.00029	0.00019	0.0002	0.0009	0.00032	0.00031	0.00015	0.00011	0.00072	0.00032	0.00023	0.00011	5e-05	0.00063	0.00019	0.00021	0.00011	0.00011	0.01478	0.00573	0.00221	0.00076	0.00057	0.00043	0.00046	0.00115	0.00033	0.00033	0.00033	0.00015	0.00089	0.00032	0.00019	0.00028	0.0001	0.00148	0.00058	0.0003	0.00034	0.00025	0.00603	0.00129	0.00055	0.00027	0.00037	0.0001	0.00182	0.00037	0.00062	0.00041	0.00042	0.00103	0.00044	0.00039	0.00014	7e-05	0.00189	0.00045	0.00058	0.00044	0.00042	0.00193	0.00085	0.00021	0.00026	0.00015	0.00023	0.00063	0.00014	0.00029	0.00011	8e-05	0.00026	6e-05	9e-05	6e-05	5e-05	0.00018	3e-05	0.0001	5e-05	0	0.00109	0.0003	0.00014	7e-05	5e-05	5e-05	0.00042	0.00011	0.00012	0.0001	9e-05	0.00021	9e-05	7e-05	3e-05	2e-05	0.00016	2e-05	7e-05	3e-05	3e-05	0.01461	0.00393	0.00158	0.00046	0.00032	0.00036	0.00045	0.00103	0.00034	0.0004	0	0.00029	0.00046	0.00021	0.00019	1e-05	5e-05	0.00086	0.00041	0.00019	0.00017	9e-05	0.00617	0.00184	0.00086	0.00041	0.0003	0.00028	0.00155	0.00038	0.00041	0.00039	0.00037	0.00084	0.0004	0.00033	1e-05	0.00011	0.00194	0.00065	0.00057	0.00032	0.0004	0.00226	0.00085	0.0003	0.00026	7e-05	0.00022	0.00097	0.00021	0.00028	0.00024	0.00025	0.00018	2e-05	0.00015	0	0	0.00025	6e-05	0.0001	5e-05	5e-05	0.00225	0.0007	0.00026	0.00023	8e-05	0.00013	0.00097	0.00032	0.00029	0.00015	0.00022	0.00014	6e-05	8e-05	0	0	0.00043	0.00013	0.00013	0.00013	5e-05	0.19442	0.0708	0.0225	0.00672	0.00191	0.00053	0.00044	0.00045	0.00049	0.00139	0.00029	0.0004	0.00036	0.00035	0.00136	0.00045	0.00047	0.00026	0.00018	0.00205	0.0008	0.00053	0.00033	0.0004	0.00564	0.00153	0.00044	0.00045	0.00033	0.00031	0.00143	0.00029	0.00045	0.00025	0.00044	0.00137	0.00052	0.00056	0.00021	8e-05	0.00131	0.00036	0.00044	0.00015	0.00036	0.005	0.00182	0.00051	0.00052	0.00036	0.00044	0.00155	0.0003	0.00062	0.00023	0.00039	0.00092	0.00037	0.0003	0.00017	8e-05	0.00071	0.00019	0.00026	7e-05	0.00019	0.00515	0.00173	0.0006	0.0004	0.00029	0.00044	0.00157	0.00036	0.00062	0.00028	0.00032	0.00108	0.00042	0.00041	0.00017	9e-05	0.00076	0.0001	0.00037	0.00014	0.00015	0.01849	0.00446	0.00143	0.00036	0.00036	0.00033	0.00038	0.00106	0.00019	0.0003	0.00029	0.00028	0.00095	0.00034	0.0003	0.00021	9e-05	0.00102	0.00029	0.0003	0.00026	0.00017	0.0058	0.00171	0.00051	0.0004	0.00047	0.00033	0.00161	0.00036	0.00057	0.00033	0.00035	0.00117	0.00034	0.0005	0.00019	0.00013	0.00131	0.00042	0.00033	0.00033	0.00023	0.0055	0.00224	0.00085	0.00054	0.00046	0.00038	0.00207	0.00036	0.00083	0.00039	0.00049	0.00072	0.00029	0.00021	0.00018	4e-05	0.00047	0.00013	0.00021	7e-05	7e-05	0.00274	0.00095	0.00028	0.00031	0.00021	0.00015	0.00079	0.00026	0.0003	0.00013	9e-05	0.00044	0.00015	0.00018	5e-05	6e-05	0.00056	0.00017	0.00022	8e-05	9e-05	0.01271	0.0034	0.00106	0.00034	0.0002	0.00023	0.00029	0.00079	0.00021	0.00027	0.00022	9e-05	0.00054	0.00011	0.00023	0.00015	4e-05	0.00101	0.00033	0.00028	0.00025	0.00015	0.00369	0.00088	0.0004	0.00024	0.00014	0.0001	0.00125	0.00038	0.00029	0.00026	0.00032	0.00064	0.00026	0.00027	4e-05	7e-05	0.00092	0.00026	0.00026	0.00015	0.00024	0.00407	0.00194	0.00058	0.00059	0.00037	0.00041	0.00124	0.00026	0.00054	0.00015	0.00028	0.00053	0.00022	0.00019	9e-05	4e-05	0.00035	7e-05	0.0002	7e-05	1e-05	0.00155	0.00054	0.00013	0.00014	0.0001	0.00018	0.00044	0.00015	0.00019	0.0001	0	0.00021	9e-05	9e-05	2e-05	1e-05	0.00036	0.0001	0.00018	5e-05	2e-05	0.01709	0.0061	0.00197	0.00047	0.00044	0.00045	0.00062	0.00168	0.00062	0.00056	0	0.00049	0.00113	0.00034	0.00041	0.0003	8e-05	0.00131	0.0005	0.00039	0.00018	0.00024	0.00466	0.0013	0.00054	0.00034	0.00025	0.00017	0.00157	0.00037	0.00052	0.00029	0.00039	0.00087	0.00032	0.00038	0.00013	5e-05	0.00092	0.00029	0.00027	0.00017	0.00019	0.00387	0.00189	0.00058	0.0004	0.00029	0.00061	0.00108	0.00038	0.00068	1e-05	0	0.00058	0.00025	0.00023	7e-05	4e-05	0.00032	7e-05	0.00017	4e-05	3e-05	0.00247	0.00064	0.00025	0.00013	0.00011	0.00014	0.00105	0.00023	0.00038	0.00016	0.00028	0.00034	8e-05	0.00014	6e-05	6e-05	0.00044	0.00011	0.00022	6e-05	5e-05	0.06917	0.01331	0.00454	0.00168	0.00052	0.00033	0.00032	0.00053	0.00091	0.00025	0.00019	0.00014	0.00033	0.00079	0.00026	0.0003	0.00016	7e-05	0.00116	0.00051	0.00034	0.00014	0.00017	0.00368	0.00079	0.00028	0.00015	0.00015	0.00019	0.00095	0.00028	0.00022	0.00014	0.00031	0.00093	0.00043	0.00026	0.00016	8e-05	0.00102	0.00041	0.00023	0.00018	0.00021	0.00352	0.00169	0.00058	0.00028	0.00034	0.00048	0.00067	0.00016	0.00023	0.00011	0.00017	0.00062	0.00028	0.00018	0.00011	5e-05	0.00054	0.00017	0.00013	0.0001	0.00014	0.00157	0.00056	0.00015	0.00017	9e-05	0.00015	0.00041	9e-05	0.00014	7e-05	0.0001	0.00033	0.0001	0.00013	6e-05	3e-05	0.00028	8e-05	0.00013	4e-05	2e-05	0.0265	0.00591	0.0019	0.00068	0.00044	0.00047	0.00031	0.00149	0.0003	0.00038	0.00042	0.00038	0.00136	0.00048	0.00033	0.00043	0.00013	0.00116	0.00038	0.00034	0.00026	0.00017	0.0088	0.00274	0.00076	0.00066	0.00079	0.00053	0.00248	0.00084	0.00081	0.00034	0.00049	0.00152	0.00056	0.00057	0.0003	9e-05	0.00205	0.00075	0.00057	0.00044	0.00029	0.00664	0.00255	0.00072	0.0008	0.00045	0.00058	0.00247	0.00045	0.00092	0.00049	0.00062	0.00093	0.00045	0.00024	0.00017	7e-05	0.00069	0.00019	0.0003	8e-05	0.00012	0.00515	0.00191	0.00053	0.00061	0.00045	0.00033	0.00154	0.00048	0.00047	0.0003	0.00029	0.00105	0.00046	0.0004	0.00013	7e-05	0.00064	0.00018	0.00023	8e-05	0.00014	0.01227	0.00405	0.00132	0.00037	0.00033	0.00029	0.00033	0.00108	0.00026	0.00031	0.00035	0.00015	0.00081	0.0002	0.00021	0.00032	9e-05	0.00084	0.00028	0.0002	0.00024	0.00012	0.00541	0.00101	0.00036	0.00023	0.00028	0.00015	0.00226	0.00042	0.00081	0.00059	0.00044	0.00082	0.00026	0.00032	0.00017	8e-05	0.00131	0.00038	0.00037	0.00024	0.00032	0.00189	0.00086	0.00025	0.0002	0.00015	0.00026	0.00049	0.00015	0.00017	3e-05	0.00014	0.00038	0.00013	0.00013	6e-05	6e-05	0.00017	5e-05	7e-05	2e-05	3e-05	0.00092	0.0002	7e-05	7e-05	5e-05	1e-05	0.00043	0.00013	6e-05	6e-05	0.00018	0.00017	5e-05	6e-05	5e-05	1e-05	0.00013	4e-05	7e-05	1e-05	0	0.01709	0.00456	0.00174	0.00049	0.00029	0.00037	0.00058	0.00117	0.00046	0.00033	0	0.00038	0.00081	0.0003	0.00023	0.00017	0.00011	0.00084	0.00029	0.00028	0.00018	0.0001	0.00527	0.0018	0.00057	0.00043	0.00033	0.00048	0.00166	0.0004	0.00057	0.00025	0.00044	0.00079	0.00045	0.00021	7e-05	5e-05	0.00101	0.00041	0.0003	0.00025	5e-05	0.0037	0.00148	0.00072	0.00045	0.00029	2e-05	0.00154	0.00034	0.00037	0.00021	0.00061	0.00045	0.00022	0.0001	9e-05	4e-05	0.00023	7e-05	0.0001	3e-05	3e-05	0.00357	0.00121	0.00048	0.00032	0.00016	0.00026	0.00138	0.00047	0.00033	0.00017	0.00041	0.00046	0.00023	0.00013	4e-05	6e-05	0.00052	0.00015	0.00021	3e-05	0.00012	0.03524	0.01461	0.00397	0.00112	0.0003	0.00029	0.00023	0.00029	0.00118	0.0003	0.00033	0.00031	0.00023	0.00103	0.0003	0.00037	0.00023	0.00013	0.00064	0.00013	0.00028	0.00023	0	0.00442	0.00119	0.00043	0.00028	0.00028	0.00021	0.00151	0.00042	0.0004	0.00033	0.00036	0.00117	0.0005	0.00045	0.00015	7e-05	0.00056	0.00023	0.00022	0.0001	0	0.00265	0.00063	0.00028	0.00021	9e-05	5e-05	0.00083	0.0002	0.0003	0.00014	0.00019	0.00079	0.0004	0.00024	7e-05	8e-05	0.0004	0.00015	9e-05	6e-05	0.0001	0.00357	0.00151	0.00057	0.00037	0.00025	0.00032	0.00123	0.00034	0.00042	0.00023	0.00024	0.00081	0.00042	0.00023	0.00011	4e-05	2e-05	0	0	2e-05	0	0.01143	0.00217	0.00077	0.00028	0.00017	0.00015	0.00017	0.00053	0.0001	0.00015	0.00011	0.00017	0.0006	0.0003	0.00011	0.00011	8e-05	0.00028	0.00011	0.0001	6e-05	0	0.00474	0.00109	0.00044	0.00033	0.00016	0.00017	0.00166	0.00048	0.00053	0.00026	0.0004	0.00122	0.00051	0.00047	0.00012	0.00012	0.00076	0.00026	0.00037	0.00013	0	0.00205	0.00058	0.00015	0.00018	0.00014	0.0001	0.00103	0.0002	0.00046	0.00013	0.00024	0.00031	9e-05	7e-05	0.00011	3e-05	0.00013	6e-05	3e-05	2e-05	2e-05	0.00247	0.00088	0.00041	0.00024	0.00011	0.00012	0.00097	0.00032	0.00036	0.00014	0.00015	0.0006	0.00025	0.00026	3e-05	5e-05	2e-05	0	1e-05	1e-05	1e-05	0.00594	0.00225	0.00068	0.00014	0.00022	0.00018	0.00014	0.00069	0.00025	0.00018	0.00016	9e-05	0.00036	0.00011	0.00016	6e-05	3e-05	0.00052	0.00034	5e-05	0.00012	1e-05	0.00217	0.0004	0.00018	0.00011	8e-05	2e-05	0.00085	0.00019	0.0003	0.00021	0.00015	0.00047	0.00015	0.00022	8e-05	2e-05	0.00044	0.00017	0.00018	9e-05	0	0.00105	0.00043	0.00015	7e-05	9e-05	0.00012	0.00037	5e-05	0.0002	7e-05	5e-05	0.00015	5e-05	4e-05	5e-05	2e-05	0.0001	2e-05	6e-05	3e-05	0	0.00047	0.00014	6e-05	5e-05	3e-05	0	0.00022	6e-05	0.00012	1e-05	2e-05	9e-05	3e-05	3e-05	2e-05	1e-05	2e-05	1e-05	1e-05	1e-05	0	0.00327	0.00079	0.00032	9e-05	6e-05	5e-05	0.00012	0.00022	0.00011	5e-05	0	7e-05	0.00012	5e-05	3e-05	2e-05	1e-05	0.00013	5e-05	6e-05	1e-05	2e-05	0.00171	0.00046	0.00015	0.00013	5e-05	0.00014	0.00056	0.00013	0.00015	9e-05	0.00019	0.00033	0.00019	7e-05	3e-05	5e-05	0.00036	0.00011	0.0001	5e-05	0.0001	0.00051	0.00016	4e-05	5e-05	4e-05	3e-05	0.00021	9e-05	7e-05	2e-05	3e-05	9e-05	5e-05	3e-05	1e-05	1e-05	5e-05	2e-05	2e-05	1e-05	0	0.00026	0.0001	1e-05	5e-05	2e-05	3e-05	0.00011	3e-05	6e-05	1e-05	1e-05	3e-05	0	2e-05	1e-05	0	2e-05	1e-05	1e-05	0	0	0.01921	0.00531	0.00212	0.00045	0.00014	0.00014	8e-05	9e-05	0.00046	0.00011	7e-05	0.00014	0.00013	0.00052	0.0001	0.00021	0.00016	5e-05	0.00069	0.00023	0.00023	0.00011	0.00012	0.00128	0.00048	0.00013	0.00013	0.00014	8e-05	0.00033	7e-05	0.00011	7e-05	8e-05	0	0	0	0	0	0.00047	0.00018	0.00015	7e-05	7e-05	0.00099	0.00026	0.0001	7e-05	4e-05	5e-05	0.00028	7e-05	0.0001	6e-05	5e-05	0.00029	0.00011	0.0001	5e-05	3e-05	0.00017	5e-05	4e-05	3e-05	5e-05	0.00092	0.00032	0.0001	8e-05	5e-05	8e-05	0.00034	0.0001	0.00011	6e-05	7e-05	0.00014	7e-05	2e-05	3e-05	2e-05	0.00013	5e-05	5e-05	2e-05	2e-05	0.00759	0.00211	0.00079	0.00031	0.00017	0.00019	0.00013	0.00045	6e-05	0.00015	0.00014	9e-05	0.00033	0.00015	0.0001	8e-05	0	0.00054	0.00019	0.00012	0.00014	8e-05	0.0026	0.00065	0.00021	0.00022	0.00015	7e-05	0.00078	0.00023	0.00025	0.00012	0.00018	0.00046	0.00018	0.00016	7e-05	5e-05	0.00071	0.00017	0.00025	0.00017	0.00013	0.00133	0.0006	0.00018	0.00018	0.00013	0.00011	0.00039	0.0001	0.00017	4e-05	8e-05	0.00018	5e-05	8e-05	4e-05	1e-05	0.00017	6e-05	7e-05	2e-05	1e-05	0.00155	0.00059	0.00019	0.00015	0.00016	9e-05	0.00036	0.00013	0.00013	6e-05	4e-05	0.00021	0.0001	9e-05	2e-05	1e-05	0.0004	9e-05	0.00023	5e-05	3e-05	0.00303	0.00109	0.00033	0.00011	7e-05	7e-05	7e-05	0.00037	0.0001	0.00011	0.0001	6e-05	0.00016	5e-05	3e-05	7e-05	1e-05	0.00023	0.00011	6e-05	1e-05	5e-05	0.00117	0.00029	7e-05	8e-05	0.0001	3e-05	0.00036	9e-05	0.00012	6e-05	9e-05	0.00021	9e-05	9e-05	1e-05	2e-05	0.00032	0.00011	8e-05	9e-05	4e-05	0.00055	0.00025	0.0001	5e-05	4e-05	6e-05	0.00018	2e-05	7e-05	3e-05	6e-05	5e-05	0	3e-05	2e-05	0	7e-05	1e-05	4e-05	2e-05	0	0.00022	6e-05	3e-05	1e-05	2e-05	1e-05	5e-05	0	2e-05	2e-05	1e-05	5e-05	2e-05	2e-05	0	1e-05	5e-05	2e-05	2e-05	1e-05	1e-05	0.00327	0.00073	0.00022	6e-05	5e-05	5e-05	7e-05	0.00026	0.00013	9e-05	0	4e-05	9e-05	4e-05	3e-05	1e-05	1e-05	0.00017	9e-05	2e-05	3e-05	3e-05	0.00152	0.00044	0.00022	7e-05	0.0001	5e-05	0.00045	0.00017	0.00013	8e-05	8e-05	0.00028	9e-05	0.00015	1e-05	3e-05	0.00035	0.00011	9e-05	7e-05	8e-05	0.00055	0.00018	6e-05	6e-05	2e-05	4e-05	0.00025	7e-05	9e-05	5e-05	4e-05	6e-05	0	6e-05	0	0	7e-05	3e-05	3e-05	1e-05	1e-05	0.00047	0.00015	6e-05	3e-05	0	6e-05	0.00015	3e-05	6e-05	2e-05	4e-05	6e-05	5e-05	2e-05	0	0	0.0001	2e-05	5e-05	2e-05	2e-05	0.19442	0.06	0.02071	0.00556	0.00169	0.00054	0.00036	0.00045	0.00034	0.00141	0.0003	0.00044	0.00034	0.00033	0.00094	0.00034	0.00033	0.00014	0.00012	0.00152	0.00053	0.00036	0.00037	0.00026	0.00423	0.00105	0.00034	0.00027	0.0003	0.00014	0.00089	0.00025	0.00039	0	0.00025	0.00112	0.00031	0.00046	0.00028	7e-05	0.00117	0.00032	0.0003	0.00022	0.00033	0.00427	0.00125	0.00036	0.0004	0.00025	0.00025	0.00149	0.00028	0.00059	0.00033	0.00029	0.00106	0.00039	0.00038	0.00021	8e-05	0.00046	7e-05	0.00021	0.0001	9e-05	0.00664	0.0026	0.00085	0.00068	0.00048	0.00059	0.00155	0.00031	0.00065	0.00033	0.00026	0.00127	0.00041	0.00062	0.00018	6e-05	0.00122	0.00023	0.00059	0.00018	0.00021	0.01636	0.00545	0.00192	0.00062	0.00045	0.00044	0.00042	0.0015	0.00025	0.00053	0.00042	0.00029	0.00111	0.00038	0.00029	0.0003	0.00014	0.00093	0.00025	0.00028	0.00029	0.00011	0.00541	0.00127	0.00047	0.00035	0.0003	0.00014	0.00165	0.00044	0.00051	0.00034	0.00036	0.00112	0.00032	0.00045	0.00022	0.00014	0.00137	0.00045	0.00032	0.0003	0.00031	0	0	0	0	0	0	0	0	0	0	0	0	0	0	0	0	0	0	0	0	0	0.0055	0.00179	0.00062	0.00045	0.00037	0.00035	0.00138	0.00035	0.00059	0.00022	0.00022	0.00116	0.00033	0.00053	0.00019	0.0001	0.00117	0.00024	0.00062	0.00014	0.00016	0.01066	0.00332	0.0011	0.00028	0.00026	0.00026	0.0003	0.00083	0.00015	0.00033	0.00022	0.00013	0.00061	0.00015	0.00019	0.00021	6e-05	0.00079	0.00028	0.00021	0.00015	0.00014	0.0037	0.00076	0.00017	0.00033	0.00018	7e-05	0.00134	0.00034	0.0004	0.00033	0.00028	0.00073	0.00018	0.00038	0.00011	6e-05	0.00087	0.00021	0.00026	0.00018	0.00023	0.00231	0.00084	0.00026	0.00022	0.00018	0.00017	0.00077	0.00012	0.00037	0.00012	0.00016	0.00042	0.00015	0.0002	5e-05	2e-05	0.00028	6e-05	0.00017	5e-05	1e-05	0.00133	0.00038	0.00015	0.0001	7e-05	6e-05	0.00036	0.0001	0.00016	0	0.0001	0.00025	0.0001	0.00013	1e-05	2e-05	0.00033	7e-05	0.00018	7e-05	1e-05	0.01227	0.00423	0.00146	0.00041	0.00036	0.00019	0.00049	0.00129	0.00037	0.00053	0	0.00039	0.00066	0.0002	0.00028	0.00014	4e-05	0.00082	0.00029	0.00026	0.00014	0.00013	0.00358	0.00089	0.00028	0.00032	0.00018	0.00011	0.00131	0.00032	0.00043	0.00033	0.00023	0.00073	0.00028	0.0003	9e-05	6e-05	0.00064	0.00019	0.00025	7e-05	0.00014	0.00241	0.00103	0.00034	0.00029	0.00018	0.00021	0.00069	0.00023	0.00044	0	1e-05	0.00048	0.00024	0.00019	0	5e-05	0.00021	4e-05	0.00013	1e-05	2e-05	0.00205	0.00046	0.00021	0.00019	3e-05	3e-05	0.00068	0.00015	0.00025	0.00012	0.00015	0.00045	0.00011	0.00026	4e-05	3e-05	0.00047	0.00013	0.00022	6e-05	7e-05	0.06073	0.01703	0.00636	0.00227	0.00068	0.00044	0.00037	0.00079	0.00149	0.00031	0.00041	0.0003	0.00047	0.00123	0.00036	0.00038	0.00034	0.00015	0.00136	0.00043	0.00041	0.00037	0.00016	0.00409	0.00081	0.00017	0.00021	0.00028	0.00015	0.00123	0.00028	0.00032	0.0003	0.00033	0.00111	0.00034	0.00049	0.00013	0.00014	0.00095	0.00025	0.00022	0.00021	0.00028	0.00306	0.00103	0.00025	0.00025	0.00021	0.00033	0.00102	0.00016	0.00042	0.00018	0.00025	0.00068	0.0003	0.00023	5e-05	0.0001	0.00033	0.00012	0.0001	7e-05	5e-05	0.00352	0.00115	0.0004	0.00029	0.00019	0.00028	0.00088	0.00022	0.00034	0.00018	0.00014	0.00088	0.00037	0.00029	0.00012	0.0001	0.0006	0.0001	0.00036	6e-05	8e-05	0.02032	0.0051	0.00171	0.0005	0.00044	0.0003	0.00047	0.00136	0.00021	0.00039	0.00044	0.00033	0.00123	0.00034	0.00037	0.00034	0.00019	0.00079	0.00021	0.00022	0.00021	0.00015	0.00595	0.00177	0.00062	0.00046	0.00037	0.00032	0.00189	0.00052	0.00047	0.00045	0.00045	0.00094	0.0003	0.0004	0.00016	8e-05	0.00136	0.00032	0.00042	0.0004	0.00023	0.00427	0.00145	0.00048	0.00034	0.00026	0.00037	0.00154	0.00025	0.00065	0.00019	0.00045	0.00077	0.00036	0.00024	0.00012	5e-05	0.00052	0.00021	0.0002	6e-05	5e-05	0.005	0.00144	0.00041	0.0004	0.00033	0.00029	0.00136	0.00045	0.00043	0.00026	0.00023	0.00117	0.00043	0.00053	0.00014	7e-05	0.00103	0.00023	0.00046	0.00015	0.00018	0.01066	0.00438	0.00155	0.00042	0.00036	0.00033	0.00045	0.00115	0.00023	0.00034	0.00037	0.00021	0.00088	0.00019	0.00029	0.00023	0.00016	0.00081	0.0003	0.0002	0.00019	0.00011	0.00418	0.00065	0.00018	0.00019	0.00019	9e-05	0.00172	0.00034	0.00061	0.00048	0.00029	0.00066	0.00018	0.00031	0.00013	5e-05	0.00113	0.00025	0.00038	0.00025	0.00025	0.00112	0.00046	0.0001	0.00014	6e-05	0.00016	0.0004	0.0001	0.00016	3e-05	0.00011	0.00017	8e-05	6e-05	3e-05	0	9e-05	4e-05	3e-05	1e-05	2e-05	0.00099	0.00023	0.00011	7e-05	0	5e-05	0.00046	0.00014	0.00014	7e-05	0.0001	0.00018	5e-05	6e-05	5e-05	2e-05	0.00012	3e-05	6e-05	0	3e-05	0.01271	0.00422	0.00134	0.00036	0.00026	0.00026	0.00045	0.0012	0.00029	0.00045	0	0.00046	0.00088	0.0003	0.00028	0.00017	0.00013	0.00081	0.00028	0.00022	0.00016	0.00014	0.00355	0.00118	0.00038	0.00025	0.00021	0.00034	0.00123	0.00033	0.00029	0.00025	0.00036	0.00061	0.00019	0.0003	7e-05	4e-05	0.00054	0.00017	0.00018	0.00011	9e-05	0.0023	0.00089	0.00032	0.00022	7e-05	0.00029	0.00101	0.00022	0.00032	0.00018	0.00029	0.00023	7e-05	0.00012	2e-05	2e-05	0.00016	3e-05	6e-05	3e-05	4e-05	0.00265	0.00068	0.0003	0.00018	6e-05	0.00015	0.00118	0.00037	0.00027	0.00018	0.00037	0.00042	0.00015	0.00019	5e-05	4e-05	0.00036	0.00011	0.00013	3e-05	9e-05	0.03845	0.01478	0.00522	0.00159	0.00041	0.00035	0.0004	0.00044	0.0014	0.00036	0.00041	0.0003	0.00033	0.00117	0.00038	0.00041	0.00022	0.00017	0.00105	0.00041	0.00032	0.0002	0.00013	0.00356	0.00083	0.00026	0.00018	0.00021	0.00018	0.00113	0.00036	0.0004	0.00022	0.00015	0.00116	0.00051	0.00043	0.00014	7e-05	0.00044	0.00017	0.00017	0	0.0001	0.0023	0.00072	0.00021	0.00015	0.00011	0.00025	0.00058	0.00012	0.00022	7e-05	0.00017	0.00079	0.00032	0.00028	0.00012	7e-05	0.00021	6e-05	0.0001	1e-05	5e-05	0.0037	0.00139	0.00045	0.00045	0.00025	0.00024	0.00086	0.00027	0.00026	0.00018	0.00015	0.00086	0.00044	0.00022	0.00012	9e-05	0.0006	0.00015	0.00032	3e-05	9e-05	0.01509	0.00342	0.0012	0.00046	0.00026	0.00021	0.00026	0.00101	0.0002	0.00026	0.00029	0.00026	0.00088	0.00037	0.00015	0.00021	0.00014	0.00033	0.00015	0.0001	1e-05	6e-05	0.0054	0.00117	0.0003	0.00037	0.00037	0.00014	0.00187	0.00058	0.00058	0.00037	0.00033	0.00127	0.00048	0.0005	0.00018	0.00011	0.00108	0.00035	0.0003	0.0002	0.00023	0.00241	0.00088	0.00035	0.00019	0.00016	0.00018	0.00103	0.00023	0.00047	0.00014	0.00018	0.00036	0.00017	0.00011	5e-05	3e-05	0.00014	2e-05	8e-05	3e-05	1e-05	0.00387	0.00104	0.00033	0.00028	0.00019	0.00024	0.00116	0.00041	0.00035	0.00015	0.00025	0.00086	0.00034	0.00041	0.0001	1e-05	0.00081	0.00025	0.00036	8e-05	0.00012	0.00555	0.00226	0.00056	0.00016	0.00017	0.00015	8e-05	0.00081	0.00019	0.00039	0.00014	8e-05	0.00042	0.00011	0.00018	8e-05	5e-05	0.00046	0.00018	0.00019	8e-05	1e-05	0.00193	0.00029	0.0001	8e-05	6e-05	4e-05	0.00086	0.00023	0.0003	0.00018	0.00014	0.00045	0.0001	0.00028	6e-05	2e-05	0.00034	0.00014	0.00014	3e-05	2e-05	0.00081	0.00014	2e-05	5e-05	3e-05	3e-05	0.00027	6e-05	0.0001	6e-05	6e-05	0.00033	0.00013	0.00016	2e-05	2e-05	6e-05	3e-05	3e-05	0	0	0.00055	0.00011	6e-05	5e-05	0	1e-05	0.00029	9e-05	8e-05	7e-05	5e-05	0.00011	3e-05	5e-05	3e-05	1e-05	3e-05	2e-05	0	0	1e-05	0.00303	0.00082	0.00031	9e-05	8e-05	6e-05	8e-05	0.00017	3e-05	6e-05	0	7e-05	0.00018	5e-05	7e-05	4e-05	2e-05	0.00017	6e-05	5e-05	3e-05	2e-05	0.00123	0.00036	0.00013	5e-05	7e-05	0.0001	0.00041	0.00015	9e-05	0.0001	7e-05	0.00025	9e-05	9e-05	4e-05	3e-05	0.00021	8e-05	6e-05	1e-05	6e-05	0.00047	0.00021	6e-05	8e-05	3e-05	3e-05	0.00014	2e-05	6e-05	1e-05	4e-05	7e-05	5e-05	1e-05	1e-05	1e-05	5e-05	2e-05	1e-05	1e-05	1e-05	0.00051	7e-05	3e-05	2e-05	1e-05	2e-05	0.00023	7e-05	5e-05	5e-05	7e-05	0.00011	5e-05	5e-05	1e-05	2e-05	9e-05	1e-05	6e-05	0	3e-05	0.03524	0.00884	0.00333	0.00088	0.00023	0.00019	0.00016	0.0003	0.00076	0.00018	0.00017	0.00022	0.00019	0.00077	0.00028	0.00029	0.00013	7e-05	0.00093	0.00043	0.0002	0.00018	0.00012	0.00249	0.00079	0.00028	0.00022	0.00013	0.00016	0.00099	0.0002	0.00029	0.00028	0.00021	0	0	0	0	0	0.00072	0.00023	0.00019	0.00014	0.00015	0.00112	0.00039	0.00017	7e-05	7e-05	7e-05	0.00053	0.0001	0.00021	9e-05	0.00013	2e-05	1e-05	1e-05	0	1e-05	0.00018	5e-05	6e-05	4e-05	3e-05	0.00189	0.00084	0.00029	0.00026	0.00013	0.00017	0.00038	9e-05	0.00014	0.00011	4e-05	0.00036	0.00014	0.00012	9e-05	1e-05	0.00031	5e-05	0.00012	6e-05	8e-05	0.01492	0.00414	0.0018	0.00066	0.00037	0.00034	0.00043	0.00104	0.00015	0.00038	0.0003	0.00021	0.00068	0.00026	0.00034	0	8e-05	0.00062	0.00015	0.00014	0.00021	0.00011	0.00441	0.00121	0.00032	0.00039	0.00034	0.00016	0.00121	0.00038	0.00043	0.00014	0.00026	0.00106	0.00037	0.00041	0.00013	0.00016	0.00092	0.00022	0.00025	0.00022	0.00023	0.00231	0.0009	0.00031	0.00025	0.00017	0.00017	0.00111	0.00019	0.00046	0.00014	0.0003	2e-05	1e-05	1e-05	0	1e-05	0.00029	6e-05	0.00016	4e-05	2e-05	0.00407	0.00129	0.00038	0.00036	0.00023	0.00032	0.0012	0.0004	0.00045	0.00021	0.00015	0.00079	0.00028	0.00044	0	7e-05	0.00079	0.00022	0.00043	8e-05	6e-05	0.00555	0.00193	0.00071	0.00025	0.00019	0.00014	0.00013	0.00054	0.00014	0.00015	0.00019	5e-05	0.00023	0.00011	0.0001	0	2e-05	0.00045	0.00018	0.00013	0.0001	3e-05	0.00261	0.0006	0.00017	0.00025	0.00012	6e-05	0.00095	0.00028	0.00031	0.00018	0.00017	0.00048	0.00015	0.00021	9e-05	3e-05	0.00058	0.0002	0.00015	0.00012	0.00011	0.00046	0.00018	4e-05	5e-05	5e-05	4e-05	0.00022	3e-05	0.0001	4e-05	6e-05	0	0	0	0	0	6e-05	1e-05	3e-05	1e-05	1e-05	0.00055	0.00018	5e-05	4e-05	5e-05	5e-05	0.00021	9e-05	8e-05	1e-05	2e-05	7e-05	3e-05	5e-05	0	0	9e-05	0	4e-05	3e-05	2e-05	0.00594	0.0017	0.0006	0.00016	0.00015	0.00012	0.00017	0.00055	0.00015	0.00022	0	0.00018	0.00017	5e-05	7e-05	0	4e-05	0.00038	0.00016	6e-05	5e-05	0.00011	0.00238	0.00061	0.00024	0.00021	5e-05	0.00011	0.00081	0.00023	0.0002	0.00021	0.00017	0.00042	0.00015	0.00023	0	5e-05	0.00053	0.00016	0.00018	0.00012	7e-05	0.00081	0.00026	0.00011	5e-05	2e-05	9e-05	0.00049	0.00017	0.00026	0	7e-05	0	0	0	0	0	5e-05	1e-05	3e-05	1e-05	1e-05	0.00105	0.00025	9e-05	8e-05	3e-05	6e-05	0.00032	8e-05	0.0001	5e-05	9e-05	0.00033	6e-05	0.00025	0	2e-05	0.00015	5e-05	3e-05	2e-05	5e-05
	MN850587	Gammaproteobacteria	Enterobacterales	Enterobacteriaceae	Escherichia	coli	Escherichia coli K-12 MG1655	Myovirus	Unclassified	Suspvirus	Escherichia phage mistaenkt	86664	39.995	0.30003	0.09677	0.02739	0.00706	0.00172	0.00029	0.00051	0.00029	0.00063	0.00178	0.00038	0.00041	0.00048	0.00051	0.00153	0.00038	0.00057	0.0003	0.00028	0.00204	0.0007	0.00039	0.0005	0.00045	0.00605	0.00123	0.00046	0.00027	0.00032	0.00018	0.00145	0.00033	0.00044	0.00036	0.00031	0.00179	0.00057	0.00083	0.00025	0.00015	0.00159	0.00052	0.00039	0.0003	0.00038	0.00583	0.00162	0.00047	0.00048	0.00028	0.00038	0.00203	0.00029	0.00074	0.00043	0.00057	0.00115	0.00042	0.00046	0.00017	0.0001	0.00104	0.00024	0.00044	0.00015	0.0002	0.00844	0.00296	0.00091	0.0009	0.00047	0.00069	0.00185	0.00037	0.00079	0.0004	0.00029	0.00202	0.00064	0.00084	0.00038	0.00016	0.00161	0.00021	0.00078	0.00031	0.00032	0.02117	0.00489	0.00163	0.00043	0.00041	0.00042	0.00038	0.00118	0.00018	0.0003	0.00045	0.00025	0.00132	0.00028	0.00034	0.00045	0.00025	0.00077	0.00015	0.00029	0.00024	9e-05	0.00464	0.00093	0.00032	0.00021	0.00025	0.00016	0.00145	0.00035	0.00041	0.00035	0.00033	0.00086	0.00028	0.00034	0.00017	8e-05	0.0014	0.00031	0.00036	0.00038	0.00035	0.00618	0.00194	0.00051	0.00063	0.0004	0.0004	0.00267	0.00025	0.00102	0.00063	0.00076	0.00103	0.00031	0.00036	0.0002	0.00015	0.00054	0.00013	0.00022	9e-05	0.00011	0.00546	0.00156	0.00052	0.00042	0.00032	0.0003	0.00144	0.00022	0.00054	0.00044	0.00024	0.00115	0.00036	0.00056	0.00015	8e-05	0.00131	0.00021	0.00057	0.00037	0.00016	0.02152	0.00637	0.00189	0.00055	0.00044	0.00045	0.00045	0.00164	0.00028	0.00054	0.00053	0.00029	0.00129	0.0003	0.00038	0.0004	0.0002	0.00155	0.00051	0.00041	0.00033	0.00029	0.00715	0.001	0.0003	0.00035	0.00031	4e-05	0.00266	0.00049	0.00079	0.00073	0.00065	0.0015	0.0005	0.00069	0.0002	0.00011	0.00199	0.00046	0.00053	0.00039	0.00062	0.00457	0.0016	0.00045	0.00048	0.00028	0.00039	0.00174	0.00023	0.00088	0.00022	0.00042	0.00073	0.00023	0.00029	0.00012	9e-05	0.0005	0.00014	0.00027	5e-05	4e-05	0.00343	0.00086	0.00034	0.0002	0.00016	0.00016	0.0014	0.00034	0.00055	0.00024	0.00027	0.00048	0.00017	0.00021	8e-05	2e-05	0.00069	0.00015	0.00033	9e-05	0.00012	0.0267	0.00938	0.00316	0.00089	0.0007	0.00074	0.00083	0.00258	0.00066	0.00102	0	0.0009	0.00157	0.00036	0.00053	0.0005	0.00018	0.00208	0.00061	0.00059	0.00043	0.00045	0.00662	0.00145	0.0005	0.00038	0.00038	0.0002	0.00266	0.00051	0.00074	0.00069	0.00072	0.00145	0.00058	0.00063	0.00014	9e-05	0.00106	0.00029	0.00031	0.00021	0.00025	0.00581	0.00207	0.00067	0.00048	0.00037	0.00055	0.00218	0.00042	0.00083	0.00021	0.00072	0.00114	0.00039	0.00029	0.00038	8e-05	0.00043	6e-05	0.00025	3e-05	8e-05	0.00488	0.00092	0.00033	0.00029	0.0001	0.0002	0.0023	0.00047	0.00088	0.00037	0.00058	0.00077	0.00021	0.00039	0.0001	7e-05	0.00089	0.00023	0.00031	0.00014	0.0002	0.07293	0.01731	0.00569	0.00172	0.00038	0.00039	0.00033	0.00063	0.00118	0.0003	0.00021	0.00026	0.00041	0.00133	0.00037	0.00028	0.00042	0.00026	0.00147	0.00044	0.00039	0.00038	0.00025	0.00433	0.00063	0.00023	9e-05	0.00014	0.00017	0.00118	0.00026	0.00027	0.00028	0.00036	0.00159	0.00064	0.00056	0.00025	0.00013	0.00093	0.00031	0.00015	0.00023	0.00024	0.00403	0.001	0.00028	0.00021	0.00018	0.00032	0.00125	0.00024	0.00038	0.00024	0.0004	0.00106	0.00044	0.00032	0.00016	0.00014	0.00072	0.0002	0.00021	9e-05	0.00021	0.00327	0.001	0.00034	0.00028	0.00016	0.00022	0.00096	0.00023	0.00035	0.00018	0.0002	0.00093	0.00021	0.00033	0.00028	0.00011	0.00037	6e-05	0.00012	9e-05	0.00011	0.02117	0.00463	0.00163	0.0005	0.00042	0.00042	0.00029	0.00118	0.0002	0.00041	0.00032	0.00025	0.00117	0.00036	0.00042	0.00023	0.00017	0.00066	0.0001	0.00021	0.00024	0.0001	0.00605	0.00152	0.00047	0.00039	0.00039	0.00028	0.00178	0.00047	0.00051	0.00044	0.00036	0.00132	0.00046	0.00052	0.00017	0.00017	0.00144	0.00036	0.00042	0.00033	0.00032	0.00471	0.00155	0.00039	0.0004	0.00035	0.00042	0.00193	0.00031	0.0007	0.00036	0.00057	0.00077	0.00032	0.00023	0.00017	4e-05	0.00046	0.00015	0.00023	6e-05	2e-05	0.00577	0.00177	0.00055	0.00051	0.00039	0.00032	0.00144	0.00041	0.00044	0.00028	0.00031	0.00147	0.00055	0.00061	0.00023	8e-05	0.0011	0.00022	0.0005	0.00015	0.00024	0.01669	0.00625	0.00213	0.00053	0.00051	0.00043	0.00065	0.00153	0.00036	0.00042	0.00043	0.00033	0.00118	0.00032	0.00035	0.0003	0.00021	0.00141	0.00045	0.00035	0.00034	0.00027	0.0064	0.0008	0.00014	0.00028	0.00031	7e-05	0.00258	0.00044	0.0009	0.00081	0.00043	0.00126	0.00038	0.00054	0.00028	7e-05	0.00177	0.00047	0.00045	0.00042	0.00043	0.00245	0.00091	0.00021	0.00031	0.0001	0.0003	0.0007	0.00011	0.00029	0.00018	0.00012	0.0005	0.00025	0.00017	4e-05	4e-05	0.00035	8e-05	0.00016	5e-05	5e-05	0.00158	0.00033	0.0002	0	8e-05	5e-05	0.0007	0.0002	0.0002	0.00012	0.00019	0.00023	7e-05	7e-05	6e-05	2e-05	0.00032	6e-05	0.00017	6e-05	3e-05	0.01776	0.00586	0.00218	0.0006	0.0004	0.00045	0.00073	0.00153	0.00043	0.00063	0	0.00047	0.00123	0.00035	0.00046	0.00027	0.00015	0.00092	0.00032	0.00029	0.00018	0.00014	0.00422	0.00108	0.00031	0.00021	0.00031	0.00027	0.00164	0.0004	0.00048	0.00029	0.00047	0.00076	0.0003	0.0003	6e-05	0.0001	0.00073	0.00024	0.00023	0.00012	0.00014	0.00362	0.0013	0.00055	0	0.00028	0.00046	0.00145	0.00029	0.00048	0.00031	0.00036	0.00048	0.00025	0.00012	6e-05	6e-05	0.00039	6e-05	0.00021	5e-05	6e-05	0.00407	0.00098	0.00044	0.00031	5e-05	0.00017	0.00159	0.00046	0.00048	0.00024	0.00041	0.00081	0.00029	0.00039	4e-05	9e-05	0.0007	0.00024	0.00027	9e-05	0.00011	0.06178	0.01879	0.0061	0.00178	0.00043	0.00042	0.0004	0.00053	0.00144	0.00032	0.00036	0.00041	0.00035	0.00145	0.0004	0.00047	0.00036	0.00021	0.00143	0.00046	0.00034	0.00025	0.00038	0.00422	0.00083	0.00023	0.00015	0.0002	0.00025	0.00144	0.00032	0.00039	0.00032	0.00041	0.00107	0.00035	0.00046	0.00016	0.00011	0.00088	0.00027	0.00021	0.00019	0.00021	0.00347	0.00086	0.00025	0.00023	0.00014	0.00024	0.00113	0.0002	0.00031	0.00024	0.00037	0.00106	0.00042	0.00037	0.00014	0.00012	0.00043	0.00016	9e-05	9e-05	9e-05	0.005	0.00164	0.00055	0.00045	0.00032	0.00032	0.00135	0.00031	0.00053	0.00024	0.00027	0.00107	0.00045	0.00032	0.0002	0.0001	0.00093	0.00021	0.00041	0.00014	0.00016	0.01838	0.00301	0.00099	0.00038	0.00021	0.00012	0.00028	0.00096	0.00016	0.00029	0.00027	0.00024	0.00085	0.00036	0.00016	0.00015	0.00018	0.00021	5e-05	7e-05	5e-05	4e-05	0.00662	0.00141	0.00028	0.00039	0.0004	0.00034	0.00185	0.00053	0.00039	0.0004	0.00053	0.00175	0.00063	0.00061	0.00028	0.00023	0.00161	0.00062	0.00034	0.00032	0.00033	0.00363	0.00132	0.00046	0.00029	0.00025	0.00032	0.00144	0.00018	0.00059	0.00025	0.00041	0.00054	0.00023	0.00014	8e-05	9e-05	0.00034	5e-05	0.00018	7e-05	3e-05	0.00511	0.00133	0.0005	0.00035	0.00026	0.00022	0.00135	0.00047	0.00041	0.00021	0.00026	0.00108	0.00043	0.00046	0.00014	5e-05	0.00134	0.00051	0.00062	0.00021	0	0.01496	0.00619	0.00195	0.00054	0.0005	0.0005	0.00042	0.00159	0.00029	0.00057	0.0005	0.00023	0.00111	0.00023	0.00024	0.00043	0.00022	0.00155	0.00053	0.00062	0.00039	0	0.00489	0.00069	0.00023	0.00012	0.00026	8e-05	0.0023	0.00026	0.00078	0.00068	0.00058	0.00066	0.00016	0.00036	0.0001	4e-05	0.00124	0.00047	0.00041	0.00036	0	0.00203	0.00073	0.00023	0.00027	8e-05	0.00015	0.00079	0.00013	0.00031	0.00017	0.00018	0.00031	0.00017	0.0001	1e-05	3e-05	0.0002	5e-05	8e-05	5e-05	1e-05	0.00186	0.00054	0.00023	0.00017	7e-05	8e-05	0.00101	0.00028	0.00033	0.0002	0.0002	0.0002	6e-05	6e-05	8e-05	1e-05	0.0001	0.0001	0	0	0	0.00965	0.00289	0.00115	0.00026	0.00023	0.00025	0.00041	0.0007	0.00021	0.00022	0	0.00028	0.00056	0.00018	0.00011	0.00018	9e-05	0.00048	0.00016	0.00018	0.00011	3e-05	0.00325	0.00087	0.00028	0.00021	0.00014	0.00023	0.0014	0.00031	0.00044	0.00031	0.00033	0.00047	0.00021	0.00018	5e-05	2e-05	0.00053	0.00017	9e-05	0.00017	9e-05	0.0015	0.00052	0.00012	0.00021	3e-05	0.00016	0.00067	0.00012	0.00025	0.0001	0.00019	0.00027	0.00014	3e-05	3e-05	5e-05	5e-05	1e-05	0	3e-05	1e-05	0.00201	0.00044	0.00014	0.00016	1e-05	0.00013	0.00101	0.00026	0.00027	0.00024	0.00024	0.00027	6e-05	0.00012	3e-05	6e-05	0.00028	0.00012	8e-05	5e-05	3e-05	0.06855	0.02386	0.00814	0.00205	0.00048	0.00052	0.00043	0.00062	0.00193	0.00047	0.00034	0.00065	0.00047	0.0019	0.00047	0.0007	0.00046	0.00027	0.00226	0.0007	0.00061	0.00052	0.00043	0.0064	0.00179	0.00054	0.00056	0.0005	0.0002	0.00267	0.00054	0.00083	0.00065	0.00065	0	0	0	0	0	0.00194	0.00064	0.00046	0.00037	0.00048	0.00431	0.00114	0.00032	0.0003	0.00021	0.00031	0.0015	0.00017	0.00063	0.00028	0.00042	0.00106	0.00035	0.00039	0.00019	0.00013	0.00061	0.00016	0.00018	9e-05	0.00018	0.005	0.00171	0.00058	0.00054	0.00029	0.0003	0.00144	0.00024	0.00069	0.00025	0.00025	0.00092	0.00043	0.00021	0.00021	7e-05	0.00093	0.00019	0.00036	0.00018	0.0002	0.01838	0.00425	0.00147	0.00047	0.00042	0.00032	0.00025	0.00125	0.00025	0.00034	0.00036	0.0003	0.00096	0.00026	0.00028	0.00028	0.00014	0.00058	0.00014	0.00016	0.00019	8e-05	0.00715	0.00145	0.00044	0.00028	0.00044	0.00029	0.00203	0.00052	0.00057	0.00041	0.00053	0.00187	0.00057	0.0007	0.00036	0.00024	0.00181	0.00047	0.00047	0.00051	0.00036	0.00352	0.00139	0.00044	0.00046	0.0002	0.00029	0.0015	0.00021	0.00053	0.00032	0.00044	0.00036	0.00011	0.00013	0.0001	2e-05	0.00027	4e-05	0.00011	5e-05	7e-05	0.00346	0.00107	0.00036	0.00035	0.00016	0.0002	0.00113	0.00028	0.00038	0.00021	0.00025	0.0006	0.00017	0.00029	9e-05	4e-05	0.00066	0.00016	0.00024	0.00013	0.00013	0.01517	0.00612	0.00192	0.00047	0.00061	0.00042	0.00042	0.00145	0.00025	0.00056	0.00044	0.0002	0.00103	0.0002	0.00029	0.0004	0.00013	0.00173	0.0006	0.00046	0.00042	0.00025	0.00478	0.00112	0.00036	0.00033	0.00033	9e-05	0.00218	0.00035	0.00084	0.00063	0.00035	0.00043	8e-05	0.00021	8e-05	5e-05	0.00106	0.0003	0.00032	0.00017	0.00027	0.00298	0.00113	0.00024	0.00039	0.00021	0.00028	0.00091	0.00012	0.00039	0.00021	0.00019	0.00069	0.00017	0.0002	0.00032	1e-05	0.00026	6e-05	0.00012	7e-05	1e-05	0.00128	0.00032	0.00012	7e-05	9e-05	4e-05	0.00067	0.0002	0.00021	0.00013	0.00013	9e-05	2e-05	0	5e-05	3e-05	0.0002	5e-05	6e-05	8e-05	2e-05	0.01114	0.00239	0.00096	0.00021	0.00023	0.00024	0.00029	0.0007	0.00016	0.00036	0	0.00018	0.00028	0.0001	0.00013	0	5e-05	0.00046	0.00017	0.00014	8e-05	7e-05	0.00489	0.00104	0.00039	0.00032	0.00014	0.00019	0.00174	0.00042	0.00046	0.00043	0.00044	0.00078	0.00027	0.00039	0	0.00013	0.00132	0.00038	0.00037	0.00027	0.00029	0.00179	0.00051	0.00018	0.00012	0.00011	0.0001	0.00091	0.00021	0.00029	0.00022	0.00018	0.00022	0.00018	0	0	3e-05	0.00016	6e-05	3e-05	2e-05	3e-05	0.00207	0.00056	0.00026	0.00017	5e-05	8e-05	0.00079	0.00017	0.00029	0.00015	0.00018	0.00035	0.00012	0.0002	0	3e-05	0.00037	5e-05	0.0001	0.00017	4e-05	0.30003	0.06826	0.02285	0.00764	0.00204	0.00057	0.00047	0.00045	0.00055	0.00152	0.00032	0.00035	0.00051	0.00033	0.00166	0.00047	0.00052	0.00033	0.00033	0.00242	0.00085	0.00053	0.00054	0.00049	0.00463	0.00115	0.00039	0.00026	0.00028	0.00023	0.00093	0.00013	0.00033	0.0002	0.00028	0.0012	0.00039	0.00054	0.00018	9e-05	0.00134	0.00042	0.00032	0.00031	0.00029	0.00537	0.00176	0.00055	0.0004	0.00034	0.00046	0.00145	0.00027	0.00051	0.00032	0.00035	0.0013	0.00046	0.00042	0.00027	0.00016	0.00086	0.00022	0.00031	0.00015	0.00018	0.00521	0.00186	0.00076	0.00044	0.00031	0.00035	0.00141	0.00038	0.00049	0.00032	0.00023	0.00106	0.00034	0.00035	0.00028	8e-05	0.00088	0.00024	0.00026	0.00018	0.0002	0.01731	0.00306	0.00104	0.00039	0.0002	0.00023	0.00023	0.00063	0.00016	0.00018	0.00017	0.00013	0.0007	0.00027	0.00025	7e-05	0.00011	0.00068	0.00029	0.00016	0.00013	0.0001	0.00489	0.00115	0.00044	0.0003	0.00026	0.00016	0.00123	0.00032	0.00038	0.00025	0.00028	0.0012	0.00043	0.00047	0.00016	0.00014	0.0013	0.00046	0.00032	0.00031	0.00023	0.0053	0.00225	0.00091	0.00043	0.00037	0.00054	0.00179	0.0003	0.00066	0.00029	0.00054	0.00074	0.00028	0.00016	0.00016	0.00014	0.00052	0.00012	0.00021	6e-05	0.00013	0.00406	0.00142	0.00061	0.00036	0.00027	0.00018	0.00083	0.00023	0.00028	0.00016	0.00016	0.00089	0.00038	0.00025	0.0001	0.00015	0.00093	0.00027	0.00029	0.0002	0.00017	0.01652	0.00563	0.00177	0.00057	0.00041	0.00043	0.00036	0.00108	0.00023	0.00022	0.00038	0.00026	0.00101	0.00025	0.00028	0.00036	0.00012	0.00176	0.00055	0.00047	0.0004	0.00033	0.00425	0.00077	0.00029	0.00023	0.00018	8e-05	0.00145	0.00038	0.00037	0.00038	0.00033	0.00074	0.00028	0.00024	0.00012	0.0001	0.00128	0.0003	0.00031	0.00031	0.00036	0.00393	0.00186	0.00055	0.00046	0.00031	0.00054	0.00104	0.00014	0.00047	0.00013	0.0003	0.00054	0.00026	0.00017	7e-05	4e-05	0.0005	0.00014	0.00026	6e-05	3e-05	0.00271	0.00078	0.00033	0.0002	0.00014	0.00012	0.00087	0.00029	0.00034	9e-05	0.00015	0.00048	0.00013	0.0002	0.00013	2e-05	0.00058	0.00011	0.00028	8e-05	0.00012	0.01157	0.00355	0.00121	0.00024	0.00031	0.0003	0.00036	0.0008	0.0003	0.00025	0	0.00024	0.00074	0.00021	0.00021	0.00016	0.00016	0.00081	0.00028	0.00018	0.00015	0.0002	0.00301	0.00077	0.00027	0.00024	9e-05	0.00017	0.001	0.00027	0.00029	0.00023	0.00021	0.00054	0.00021	0.00017	9e-05	6e-05	0.0007	0.00024	0.0002	0.00011	0.00014	0.00325	0.00113	0.00036	0.00029	0.0002	0.00028	0.00112	0.00015	0.00042	0.00021	0.00033	0.0007	0.00023	0.00021	0.00019	7e-05	0.0003	7e-05	0.00012	2e-05	9e-05	0.00175	0.00046	0.00016	0.00011	7e-05	0.00012	0.00069	0.00014	0.00023	9e-05	0.00022	0.00026	9e-05	0.00012	3e-05	2e-05	0.00035	0.0001	0.00013	5e-05	7e-05	0.09677	0.02285	0.00721	0.00245	0.00078	0.00047	0.00053	0.00068	0.00163	0.00044	0.00032	0.00044	0.00043	0.00171	0.00072	0.00044	0.00033	0.00022	0.00142	0.00054	0.00028	0.00027	0.00033	0.00569	0.00104	0.00038	0.00023	0.00023	0.0002	0.00163	0.00039	0.00046	0.00041	0.00037	0.00171	0.00084	0.00054	0.00017	0.00016	0.0013	0.00046	0.00023	0.00029	0.00033	0.00591	0.00194	0.00074	0.00031	0.00032	0.00058	0.00147	0.00027	0.0005	0.00027	0.00043	0.00156	0.0008	0.00039	0.0002	0.00016	0.00095	0.00029	0.00028	0.00021	0.00017	0.00404	0.00111	0.00042	0.00014	0.00023	0.00032	0.00099	0.00029	0.0003	0.00015	0.00025	0.00121	0.0005	0.00036	0.00023	0.00012	0.00073	0.00025	0.00023	0.0001	0.00014	0.02739	0.00764	0.00245	0.00097	0.0005	0.00044	0.00054	0.00172	0.00039	0.00043	0.00055	0.00035	0.00204	0.00068	0.00047	0.00054	0.00036	0.00142	0.0004	0.00038	0.00035	0.00029	0.00706	0.00204	0.00078	0.00038	0.00051	0.00038	0.00172	0.00057	0.00029	0.00046	0.0004	0.00163	0.00073	0.00048	0.00023	0.00018	0.00167	0.00057	0.00043	0.00038	0.00029	0.00592	0.00227	0.00078	0.0006	0.00035	0.00054	0.00205	0.00024	0.00089	0.00043	0.00049	0.00094	0.00047	0.00021	0.00017	9e-05	0.00066	0.00016	0.00026	6e-05	0.00017	0.00677	0.00211	0.00085	0.00053	0.00033	0.00039	0.00178	0.00057	0.00055	0.00034	0.00032	0.00163	0.0009	0.00047	0.00017	9e-05	0.00125	0.00034	0.00054	0.00023	0.00014	0.0229	0.00845	0.00254	0.00085	0.00055	0.00055	0.00059	0.00218	0.00061	0.00052	0.00069	0.00036	0.00159	0.00053	0.00036	0.00051	0.0002	0.00214	0.00069	0.0005	0.00046	0.00049	0.00814	0.00121	0.00042	0.00034	0.00035	9e-05	0.00316	0.00076	0.00091	0.00088	0.00062	0.0016	0.00066	0.00058	0.00028	8e-05	0.00218	0.00054	0.00055	0.00048	0.00059	0.00361	0.0017	0.00047	0.00044	0.00028	0.00051	0.00096	0.00016	0.00033	0.00018	0.00029	0.00069	0.00026	0.00026	8e-05	9e-05	0.00025	7e-05	0.00014	2e-05	2e-05	0.0027	0.00072	0.00032	0.0002	0.00013	7e-05	0.00115	0.00033	0.00034	0.00021	0.00027	0.00034	0.00015	0.00012	6e-05	1e-05	0.0005	0.00016	0.00023	3e-05	8e-05	0.02363	0.00767	0.00254	0.00078	0.00039	0.00054	0.00083	0.00213	0.00091	0.00051	0	0.00072	0.00162	0.00062	0.00044	0.00032	0.00025	0.00138	0.00054	0.00046	0.00024	0.00014	0.0061	0.00177	0.00074	0.00028	0.00029	0.00046	0.00189	0.00055	0.00047	0.00036	0.00051	0.00123	0.00062	0.00032	0.00013	0.00017	0.0012	0.00039	0.00025	0.00021	0.00034	0.00543	0.00248	0.00088	0.00055	0.00031	0.00074	0.00192	0.00036	0.00067	0.00025	0.00063	0.00072	0.00035	0.00018	0.00011	8e-05	0.00031	0.0001	0.00012	1e-05	8e-05	0.00444	0.00111	0.00047	0.00021	0.00013	0.00031	0.00195	0.00055	0.00045	0.00029	0.00066	0.00066	0.00028	0.00024	4e-05	0.0001	0.00071	0.00026	0.00023	6e-05	0.00016	0.06249	0.02333	0.00767	0.00211	0.00057	0.00036	0.00043	0.00074	0.00177	0.00046	0.00031	0.0006	0.0004	0.00165	0.00065	0.00047	0.0002	0.00033	0.00215	0.0007	0.00062	0.00043	0.0004	0.00586	0.00142	0.00046	0.00031	0.0003	0.00036	0.00156	0.00042	0.00052	0.00025	0.00037	0.00182	0.00076	0.00064	0.00021	0.00021	0.00106	0.0003	0.00027	0.00019	0.0003	0.00438	0.00128	0.00039	0.00024	0.0003	0.00034	0.00107	0.00024	0.00029	0.00021	0.00032	0.00133	0.00061	0.00038	0.00012	0.00023	0.0007	0.00031	0.00017	8e-05	0.00014	0.00542	0.00179	0.00054	0.00047	0.00033	0.00046	0.00133	0.0003	0.00046	0.0002	0.00038	0.00116	0.00058	0.0003	0.00021	8e-05	0.00114	0.00027	0.00047	0.00023	0.00016	0.02386	0.00355	0.00111	0.0004	0.0001	0.00033	0.00028	0.001	0.00029	0.00015	0.00026	0.0003	0.00109	0.00052	0.00014	0.00023	0.0002	0.00035	0.00013	5e-05	0.00013	5e-05	0.00938	0.00186	0.00054	0.00044	0.00047	0.00041	0.00296	0.00085	0.0007	0.00061	0.0008	0.00268	0.00117	0.0007	0.00042	0.00039	0.00189	0.0007	0.00046	0.00032	0.00041	0.00433	0.00145	0.00054	0.00032	0.00026	0.00034	0.00171	0.00028	0.00061	0.00027	0.00056	0.00084	0.0004	0.00017	0.00016	0.00012	0.00032	5e-05	0.00016	8e-05	3e-05	0.00659	0.00179	0.00069	0.00045	0.00036	0.00029	0.00164	0.00055	0.00051	0.00032	0.00026	0.00151	0.00053	0.0006	0.0002	0.00018	0.00165	0.00054	0.00053	0.00028	0.0003	0.00897	0.00395	0.00111	0.00034	0.00022	0.00016	0.0004	0.00098	0.00027	0.00021	0.00031	0.00018	0.00056	0.00014	0.00016	0.00018	7e-05	0.0013	0.00054	0.00051	0.00025	0	0.00239	0.00046	0.00025	6e-05	0.00012	2e-05	0.00092	0.00024	0.00021	0.00027	0.00021	0.0004	0.0001	0.00019	6e-05	4e-05	0.00062	0.00027	0.00021	0.00013	1e-05	0.00167	0.00072	0.00026	0.00024	0.00013	9e-05	0.00056	0.0001	0.00023	0.00011	0.00012	0.00021	9e-05	5e-05	3e-05	4e-05	0.00018	4e-05	0.00012	1e-05	1e-05	0.00095	0.00026	0.00016	6e-05	3e-05	2e-05	0.00044	0.00011	0.00015	0.0001	8e-05	0.00011	5e-05	5e-05	1e-05	1e-05	0.00014	0	0.0001	2e-05	1e-05	0.00634	0.00144	0.00072	0.00016	0.00015	0.00021	0.0002	0.00033	0.00012	0.00013	0	9e-05	0.00024	7e-05	4e-05	6e-05	7e-05	0.00016	5e-05	5e-05	2e-05	3e-05	0.00289	0.00078	0.00029	0.0002	0.00012	0.00017	0.00086	0.00022	0.00024	0.00018	0.00021	0.00049	0.00021	0.00016	5e-05	8e-05	0.00076	0.00031	0.00016	0.00011	0.00018	0.00092	0.00033	0.0001	6e-05	4e-05	0.00013	0.00032	7e-05	6e-05	8e-05	0.0001	0.00021	9e-05	6e-05	3e-05	3e-05	6e-05	0	1e-05	1e-05	4e-05	0.00108	0.00026	7e-05	8e-05	3e-05	8e-05	0.00054	0.00014	0.00014	5e-05	0.00022	0.00015	7e-05	6e-05	0	2e-05	0.00013	4e-05	5e-05	1e-05	3e-05	0.0725	0.02333	0.00845	0.00227	0.00073	0.00046	0.00042	0.00066	0.00155	0.00043	0.00028	0.00043	0.00042	0.00167	0.00046	0.00057	0.00038	0.00027	0.00295	0.00117	0.00063	0.00066	0.00048	0.00625	0.00225	0.00084	0.00064	0.00036	0.00041	0.00194	0.00039	0.00057	0.00042	0.00057	0	0	0	0	0	0.00206	0.00076	0.00035	0.00047	0.00048	0.00468	0.00155	0.00062	0.0003	0.00025	0.00038	0.00139	0.00021	0.00058	0.00028	0.00032	0.00106	0.00048	0.00027	0.00014	0.00016	0.00069	0.00021	0.00021	0.00012	0.00016	0.00395	0.00145	0.00066	0.00038	0.0002	0.00022	0.00132	0.00028	0.0005	0.00026	0.00028	0.00068	0.00035	8e-05	0.00016	0.0001	0.00049	0.0001	0.00016	0.00012	0.00011	0.01879	0.00563	0.00194	0.00068	0.00036	0.00043	0.00047	0.001	0.00027	0.00028	0.00025	0.0002	0.00123	0.00046	0.00026	0.0003	0.00021	0.00146	0.00052	0.00036	0.00032	0.00027	0.00637	0.00176	0.00072	0.00037	0.00033	0.00034	0.00162	0.00047	0.00038	0.00029	0.00047	0.00136	0.00046	0.00047	0.00026	0.00017	0.00163	0.00065	0.0004	0.00028	0.00029	0.00342	0.00155	0.00062	0.00035	0.00027	0.00031	0.00114	0.00021	0.00036	0.00022	0.00035	0.00039	0.00024	0.0001	2e-05	3e-05	0.00034	7e-05	0.00018	4e-05	5e-05	0.00337	0.00128	0.00053	0.00032	0.00025	0.00018	0.00086	0.00025	0.0003	0.00013	0.00018	0.00063	0.00028	0.0002	0.00011	3e-05	0.00061	0.00014	0.00023	0.00012	0.00012	0.01551	0.00632	0.00248	0.0009	0.00055	0.00052	0.00051	0.0013	0.00038	0.00036	0.00042	0.00014	0.00096	0.00028	0.00017	0.0004	0.0001	0.00158	0.00053	0.00043	0.00034	0.00028	0.00612	0.00113	0.0005	0.00021	0.00032	9e-05	0.00207	0.00034	0.00064	0.00057	0.00053	0.00099	0.00035	0.00043	0.00014	8e-05	0.00193	0.00058	0.00045	0.00051	0.00039	0.00192	0.00095	0.00028	0.00029	0.00014	0.00024	0.00051	9e-05	0.00021	9e-05	0.00013	0.00025	4e-05	0.00012	5e-05	5e-05	0.0002	7e-05	6e-05	5e-05	2e-05	0.00115	0.00033	0.00015	7e-05	3e-05	8e-05	0.00052	0.00013	0.00017	0.00013	8e-05	0.00011	5e-05	2e-05	3e-05	1e-05	0.00019	5e-05	6e-05	5e-05	3e-05	0.01487	0.00395	0.0017	0.00047	0.00032	0.00038	0.00054	0.00091	0.00028	0.00031	0	0.00032	0.00041	0.00024	0.00011	0	6e-05	0.00093	0.0004	0.00023	0.00017	0.00013	0.00619	0.00186	0.0008	0.00044	0.00036	0.00026	0.0016	0.00046	0.00042	0.0004	0.00032	0.00095	0.00048	0.00035	0	0.00011	0.00179	0.00061	0.00042	0.00038	0.00039	0.00261	0.00095	0.00035	0.00025	0.0001	0.00026	0.00113	0.00023	0.00039	0.00023	0.00028	0.0002	1e-05	0.00018	1e-05	0	0.00033	9e-05	0.00014	2e-05	8e-05	0.00212	0.00072	0.00026	0.00025	8e-05	0.00014	0.00073	0.00026	0.00023	0.00013	0.00011	0.00023	4e-05	0.00017	1e-05	1e-05	0.00044	9e-05	0.00017	0.00016	3e-05	0.19997	0.0725	0.02363	0.00677	0.00167	0.0004	0.00036	0.00041	0.00051	0.00144	0.00028	0.00033	0.00038	0.00045	0.0015	0.00047	0.00053	0.00028	0.00023	0.00216	0.0008	0.00053	0.00043	0.0004	0.00577	0.0013	0.00037	0.00036	0.00035	0.00023	0.0014	0.00028	0.00031	0.00029	0.00052	0.00168	0.00057	0.00065	0.00029	0.00018	0.00138	0.00037	0.00041	0.00028	0.00032	0.00524	0.00163	0.00051	0.00047	0.00031	0.00035	0.00181	0.00021	0.00072	0.00036	0.00053	0.00096	0.00032	0.00044	0.0001	0.0001	0.00084	0.00021	0.00033	9e-05	0.0002	0.00585	0.00189	0.00062	0.00043	0.00034	0.0005	0.00161	0.00033	0.00065	0.00035	0.00028	0.00118	0.00053	0.00035	0.00023	8e-05	0.00117	0.00021	0.00058	0.00021	0.00017	0.01776	0.00406	0.0013	0.00035	0.00025	0.00032	0.00038	0.00093	0.00013	0.00025	0.00032	0.00023	0.00089	0.0002	0.0003	0.00022	0.00017	0.00093	0.0003	0.00024	0.00028	0.00011	0.00546	0.00134	0.00043	0.00041	0.00031	0.00019	0.00159	0.00033	0.00051	0.00029	0.00045	0.00115	0.00042	0.00047	0.00017	9e-05	0.00138	0.0004	0.00035	0.00042	0.00023	0.0052	0.00206	0.00072	0.00047	0.0004	0.00047	0.00194	0.00024	0.0009	0.00034	0.00046	0.00069	0.00032	0.00018	0.00014	5e-05	0.00051	9e-05	0.00028	8e-05	8e-05	0.00303	0.00106	0.00036	0.00033	0.00021	0.00016	0.00088	0.00026	0.00029	0.00016	0.00017	0.00048	0.00014	0.0002	0.0001	5e-05	0.00061	0.00018	0.00023	5e-05	0.00015	0.01273	0.00337	0.0012	0.00032	0.00031	0.00025	0.00032	0.00073	0.00016	0.00024	0.00016	0.00017	0.00061	0.00018	0.00025	0.00011	8e-05	0.00083	0.00026	0.00026	0.00018	0.00013	0.00346	0.0007	0.00025	0.0002	0.00019	6e-05	0.00106	0.00023	0.00029	0.00025	0.00028	0.00071	0.00028	0.00025	9e-05	8e-05	0.00099	0.00038	0.00027	0.00021	0.00013	0.00404	0.00179	0.00066	0.00041	0.00034	0.00038	0.00132	0.00022	0.00058	0.00017	0.00035	0.00039	0.00011	0.00018	8e-05	3e-05	0.00055	0.00022	0.00024	6e-05	3e-05	0.00186	0.00076	0.00027	0.00019	0.00013	0.00017	0.00053	0.00015	0.00027	0.00011	0	0.00025	8e-05	0.00013	3e-05	1e-05	0.00033	8e-05	0.0002	5e-05	1e-05	0.01838	0.00659	0.00218	0.00049	0.00057	0.00055	0.00057	0.00177	0.00054	0.00076	0	0.00046	0.00128	0.00035	0.00044	0.00028	0.00021	0.00138	0.00056	0.00041	0.0002	0.00021	0.00511	0.00128	0.00043	0.0004	0.0003	0.00015	0.00199	0.00035	0.00057	0.00055	0.00053	0.00085	0.00032	0.00042	7e-05	5e-05	0.00099	0.00032	0.00037	0.00016	0.00014	0.00398	0.00193	0.00063	0.00036	0.00026	0.00068	0.00106	0.00033	0.00072	1e-05	0	0.00065	0.00028	0.00018	0.00012	7e-05	0.00035	0.0001	0.00019	2e-05	3e-05	0.00269	0.00062	0.00029	0.00012	7e-05	0.00014	0.00124	0.0003	0.00042	0.00017	0.00035	0.0004	0.00013	0.00019	5e-05	3e-05	0.00043	0.00012	0.00018	9e-05	5e-05	0.06855	0.01157	0.00404	0.00142	0.00038	0.00028	0.0004	0.00037	0.00066	0.00016	0.00016	0.00016	0.00019	0.00095	0.00034	0.00029	0.00022	0.0001	0.00101	0.00041	0.00034	0.00011	0.00015	0.00327	0.00068	0.0002	0.00017	0.00017	0.00014	0.00077	0.00023	0.00018	0.00013	0.00023	0.00088	0.00041	0.0002	0.00016	0.00012	0.00093	0.00036	0.00025	0.00015	0.00018	0.00331	0.00146	0.00046	0.00027	0.00025	0.00048	0.00058	0.00017	0.0002	6e-05	0.00015	0.00065	0.00026	0.00019	0.00012	9e-05	0.00062	0.00017	0.00023	9e-05	0.00013	0.00096	0.00035	9e-05	7e-05	0.00012	8e-05	0.00021	8e-05	4e-05	3e-05	6e-05	0.00025	9e-05	9e-05	5e-05	1e-05	0.00015	2e-05	8e-05	2e-05	3e-05	0.0267	0.00521	0.00142	0.00054	0.00029	0.00038	0.00021	0.00147	0.00023	0.00038	0.00048	0.00038	0.00132	0.00047	0.00025	0.00037	0.00022	0.00101	0.00028	0.00028	0.00032	0.00014	0.00844	0.00242	0.00068	0.00063	0.00073	0.00037	0.00204	0.00055	0.00063	0.00034	0.00051	0.00183	0.00066	0.00062	0.00038	0.00017	0.00216	0.00074	0.00053	0.00052	0.00037	0.00719	0.00295	0.00083	0.00073	0.00059	0.0008	0.00226	0.00036	0.00083	0.0005	0.00057	0.00106	0.00054	0.00029	0.00018	6e-05	0.00092	0.0002	0.00041	0.00012	0.0002	0.00585	0.00215	0.00059	0.00065	0.00054	0.00036	0.00143	0.00036	0.00045	0.00029	0.00032	0.00113	0.00051	0.00042	0.00013	6e-05	0.00115	0.0004	0.00042	0.00019	0.00014	0.0119	0.00395	0.00138	0.00039	0.00032	0.00031	0.00036	0.00092	0.00018	0.0003	0.00028	0.00016	0.00079	0.00018	0.0002	0.00031	9e-05	0.00085	0.00029	0.00022	0.00016	0.00018	0.005	0.00081	0.00032	0.00022	0.0002	8e-05	0.00208	0.00035	0.00069	0.00054	0.0005	0.00073	0.00022	0.0003	0.00012	9e-05	0.00138	0.00046	0.00032	0.00031	0.0003	0.00201	0.00093	0.00031	0.00017	0.00013	0.00032	0.00046	0.00012	0.0002	0	0.00014	0.00034	0.00014	8e-05	9e-05	3e-05	0.00028	8e-05	0.00013	3e-05	3e-05	0.00095	0.00016	7e-05	5e-05	3e-05	0	0.00048	0.00012	0.00016	2e-05	0.00017	0.0002	8e-05	4e-05	6e-05	2e-05	0.00011	2e-05	8e-05	1e-05	1e-05	0.01838	0.00542	0.00214	0.00054	0.00042	0.00038	0.0008	0.00141	0.00054	0.0004	0	0.00047	0.00102	0.00031	0.00029	0.00023	0.00018	0.00085	0.00034	0.00032	0.00011	9e-05	0.005	0.00176	0.00058	0.00032	0.00038	0.00048	0.00155	0.00046	0.00038	0.00035	0.00035	0.00086	0.00038	0.00031	0.00016	1e-05	0.00083	0.00034	0.00024	0.00022	3e-05	0.0041	0.00158	0.00074	0.00046	0.00038	0	0.00173	0.00028	0.00055	0.00023	0.00068	0.00047	0.00026	0.0001	8e-05	4e-05	0.00032	0.00013	0.00016	1e-05	3e-05	0.00386	0.0013	0.00051	0.0003	0.00017	0.00032	0.00155	0.00054	0.00039	0.00024	0.00038	0.00065	0.00024	0.00028	8e-05	5e-05	0.00036	9e-05	0.00015	1e-05	0.00011	0.03567	0.01487	0.00444	0.00125	0.00029	0.00032	0.00027	0.00037	0.0011	0.00023	0.00035	0.00031	0.00023	0.00094	0.00029	0.00036	0.00018	0.0001	0.00115	0.00041	0.00033	0.00023	0.00018	0.00407	0.00093	0.00033	0.00024	0.00017	0.00018	0.00131	0.00029	0.00038	0.00032	0.00032	0.00122	0.00048	0.00048	0.00017	9e-05	0.00061	0.0003	0.00021	0.0001	0	0.0025	0.00061	0.00034	0.00014	9e-05	3e-05	0.00066	0.00014	0.00025	0.00013	0.00014	0.00079	0.00039	0.00029	5e-05	6e-05	0.00044	0.00018	9e-05	8e-05	9e-05	0.00386	0.00165	0.00059	0.00043	0.00033	0.0003	0.00134	0.00036	0.00062	0.00024	0.00013	0.00084	0.00039	0.00027	0.00013	5e-05	3e-05	1e-05	0	2e-05	1e-05	0.01114	0.00175	0.00073	0.00029	0.0001	0.00019	0.00014	0.00037	0.0001	9e-05	8e-05	0.00011	0.00051	0.00027	8e-05	9e-05	7e-05	0.00015	5e-05	4e-05	5e-05	1e-05	0.00488	0.00088	0.00033	0.00025	0.00014	0.00015	0.00161	0.00049	0.00045	0.00027	0.0004	0.00122	0.00048	0.00043	0.00016	0.00015	0.00117	0.0004	0.00038	0.00021	0.00018	0.00182	0.00049	0.00014	0.00014	0.00013	9e-05	0.00093	0.0002	0.00045	8e-05	0.00021	0.00029	0.00013	7e-05	4e-05	5e-05	0.0001	3e-05	3e-05	3e-05	1e-05	0.00269	0.00114	0.00049	0.00027	0.00019	0.00018	0.00093	0.00033	0.00029	0.00018	0.00013	0.00059	0.00028	0.00025	4e-05	3e-05	3e-05	0	0	1e-05	2e-05	0.00571	0.00212	0.00071	0.00014	0.00024	0.00019	0.00014	0.0007	0.00017	0.00016	0.00022	0.00015	0.00035	0.00012	0.00013	5e-05	4e-05	0.00036	0.0003	0	4e-05	2e-05	0.00207	0.00035	0.00014	0.00011	8e-05	3e-05	0.00089	0.0002	0.00032	0.0002	0.00017	0.00039	0.00011	0.0002	7e-05	1e-05	0.00043	0.00016	0.00016	0.0001	1e-05	0.00099	0.00044	0.00016	0.00011	7e-05	0.00011	0.00037	7e-05	0.0002	5e-05	5e-05	8e-05	3e-05	4e-05	0	1e-05	0.0001	3e-05	3e-05	4e-05	0	0.00054	0.00013	8e-05	3e-05	2e-05	1e-05	0.00028	0.00012	0.00012	4e-05	1e-05	0.0001	3e-05	2e-05	3e-05	2e-05	2e-05	1e-05	0	1e-05	0	0.00395	0.00108	0.0005	0.00017	2e-05	0.0001	0.0002	0.00032	0.00013	0.00011	0	8e-05	0.00016	5e-05	7e-05	2e-05	2e-05	0.00011	3e-05	3e-05	3e-05	1e-05	0.00201	0.00058	0.00017	0.00021	8e-05	0.00013	0.00069	0.00018	0.0002	0.00011	0.0002	0.0004	0.00016	0.00018	2e-05	5e-05	0.00033	0.00014	9e-05	0	9e-05	0.00056	0.00019	8e-05	6e-05	2e-05	3e-05	0.0002	9e-05	8e-05	0	3e-05	0.00012	8e-05	3e-05	1e-05	0	5e-05	4e-05	1e-05	1e-05	0	0.0003	0.00014	2e-05	5e-05	3e-05	3e-05	0.0001	3e-05	4e-05	0	3e-05	3e-05	2e-05	1e-05	0	1e-05	2e-05	1e-05	1e-05	0	0	0.02325	0.00634	0.0027	0.00066	0.00018	0.00017	0.00014	0.00017	0.00046	0.00014	8e-05	0.00016	9e-05	0.00066	0.00017	0.00024	0.00019	6e-05	0.00092	0.00039	0.00023	0.00016	0.00015	0.00158	0.00052	0.00016	0.00013	0.0001	0.00012	0.00054	9e-05	0.00015	0.00012	0.00018	0	0	0	0	0	0.00051	0.00021	0.00011	0.00011	9e-05	0.00112	0.00034	0.00017	0.0001	7e-05	1e-05	0.00027	6e-05	9e-05	8e-05	5e-05	0.00029	0.00011	0.00013	4e-05	2e-05	0.00021	8e-05	2e-05	7e-05	5e-05	0.00095	0.00032	8e-05	7e-05	8e-05	9e-05	0.00034	0.0001	0.00011	5e-05	8e-05	0.00019	8e-05	5e-05	4e-05	2e-05	0.0001	4e-05	4e-05	1e-05	1e-05	0.00965	0.00271	0.00095	0.00036	0.00017	0.0002	0.00022	0.00072	0.00011	0.00025	0.00018	0.00017	0.00043	0.00021	0.00014	8e-05	0	0.00062	0.0002	0.00018	0.00017	7e-05	0.00343	0.00086	0.00022	0.00026	0.00028	0.0001	0.00104	0.00033	0.00028	0.0002	0.00023	0.00069	0.00027	0.00027	0.0001	6e-05	0.00084	0.00033	0.00021	0.0002	0.0001	0.00166	0.00069	0.00025	0.00015	0.00012	0.00018	0.00061	0.00016	0.00018	6e-05	0.00021	0.00014	6e-05	5e-05	2e-05	1e-05	0.00021	7e-05	9e-05	4e-05	2e-05	0.00186	0.0007	0.0002	0.00021	0.0002	9e-05	0.00043	0.00012	0.0002	3e-05	8e-05	0.00028	0.0001	0.00013	4e-05	1e-05	0.00044	7e-05	0.00022	0.00012	4e-05	0.00331	0.00115	0.00031	9e-05	8e-05	9e-05	6e-05	0.00039	0.00015	8e-05	0.00011	5e-05	0.00014	3e-05	4e-05	6e-05	1e-05	0.00032	0.00018	5e-05	6e-05	3e-05	0.00128	0.0003	0.00012	0.00011	6e-05	1e-05	0.00043	8e-05	0.00016	0.00012	8e-05	0.00021	0.0001	7e-05	2e-05	2e-05	0.00035	8e-05	0.0001	0.00012	5e-05	0.00068	0.00033	0.0001	9e-05	9e-05	5e-05	0.00016	2e-05	7e-05	3e-05	3e-05	8e-05	1e-05	3e-05	3e-05	1e-05	0.00011	2e-05	6e-05	2e-05	1e-05	0.0002	6e-05	1e-05	2e-05	0	2e-05	5e-05	2e-05	2e-05	0	1e-05	4e-05	1e-05	3e-05	0	0	5e-05	1e-05	1e-05	2e-05	2e-05	0.00395	0.00095	0.00025	9e-05	4e-05	6e-05	6e-05	0.00035	0.00014	0.00015	0	5e-05	7e-05	3e-05	2e-05	0	1e-05	0.00028	0.00012	9e-05	2e-05	5e-05	0.00186	0.0005	0.00016	0.00014	0.0001	9e-05	0.0005	0.00016	0.0001	0.00014	0.0001	0.00031	0.00016	0.00013	0	2e-05	0.00055	0.00023	0.00012	0.00013	6e-05	0.00061	0.0002	8e-05	6e-05	3e-05	4e-05	0.00026	7e-05	8e-05	5e-05	7e-05	3e-05	0	3e-05	0	0	0.00011	3e-05	5e-05	3e-05	0	0.00054	0.00018	9e-05	4e-05	1e-05	3e-05	0.0002	4e-05	9e-05	3e-05	3e-05	6e-05	5e-05	1e-05	0	1e-05	0.0001	4e-05	3e-05	3e-05	1e-05	0.19997	0.06249	0.0229	0.00592	0.00163	0.00046	0.00044	0.00038	0.00034	0.00132	0.00025	0.00035	0.00042	0.00029	0.00114	0.00029	0.00041	0.00024	0.0002	0.00183	0.00061	0.0004	0.00055	0.00027	0.00471	0.0012	0.00041	0.00028	0.00038	0.00013	0.00086	0.0002	0.00036	1e-05	0.00029	0.00151	0.00042	0.00065	0.00031	0.00012	0.00115	0.00025	0.00032	0.00026	0.00032	0.00507	0.00136	0.00036	0.00029	0.00036	0.00035	0.00187	0.00023	0.00069	0.0004	0.00055	0.00115	0.0004	0.00043	0.00018	0.00014	0.00069	0.00018	0.00031	9e-05	0.00011	0.00719	0.00268	0.00088	0.00081	0.00045	0.00054	0.00175	0.00038	0.00073	0.00038	0.00025	0.00155	0.00057	0.00063	0.00024	0.00012	0.00122	0.00027	0.00068	8e-05	0.0002	0.01669	0.0053	0.00171	0.00055	0.00032	0.00036	0.00048	0.00159	0.00017	0.00045	0.00065	0.00032	0.00112	0.00025	0.00036	0.00032	0.00018	0.00088	0.00026	0.00027	0.00028	8e-05	0.00618	0.0012	0.00044	0.00026	0.00035	0.00016	0.00179	0.00051	0.00048	0.00042	0.00038	0.00151	0.00043	0.00065	0.00028	0.00016	0.00168	0.0006	0.00041	0.00037	0.00031	0	0	0	0	0	0	0	0	0	0	0	0	0	0	0	0	0	0	0	0	0	0.0052	0.00182	0.00069	0.00043	0.00043	0.00028	0.00107	0.00038	0.00053	1e-05	0.00016	0.0011	0.00042	0.00044	0.00013	0.00011	0.00122	0.00031	0.0005	0.00019	0.00022	0.01101	0.00342	0.00123	0.00034	0.00028	0.00032	0.00029	0.00076	0.00016	0.00044	1e-05	0.00016	0.00057	0.00013	0.00021	0.00018	3e-05	0.00086	0.00032	0.00021	0.00016	0.00018	0.00352	0.00054	0.00015	0.00018	0.00017	3e-05	0.00145	0.00032	0.0004	0.00038	0.00035	0.00068	0.00026	0.00025	0.00013	5e-05	0.00085	0.0002	0.00024	0.00018	0.00024	0.00241	0.00095	0.00029	0.00024	0.00018	0.00024	0.00078	9e-05	0.00037	0.00015	0.00017	0.00037	0.00013	0.00015	5e-05	3e-05	0.00031	5e-05	0.00024	3e-05	0	0.00166	0.00049	0.00021	0.00012	0.00013	2e-05	0.00047	9e-05	0.00024	3e-05	0.00011	0.00029	0.00013	0.00013	3e-05	0	0.0004	0.0001	0.0002	6e-05	4e-05	0.0119	0.00433	0.0016	0.00043	0.00036	0.00031	0.0005	0.00126	0.00029	0.00063	0	0.00034	0.00073	0.00022	0.00032	0.00013	6e-05	0.00073	0.00027	0.00025	0.00014	8e-05	0.00363	0.00074	0.00027	0.00024	0.00018	6e-05	0.0015	0.00032	0.00043	0.0004	0.00036	0.00068	0.00028	0.00028	5e-05	8e-05	0.00071	0.00021	0.00024	0.00013	0.00013	0.00212	0.00099	0.00025	0.00031	0.0002	0.00023	0.00043	0.00021	0.00021	0	1e-05	0.0005	0.00023	0.00022	0	5e-05	0.00021	8e-05	0.0001	2e-05	0	0.00182	0.0004	0.00018	0.00018	3e-05	0	0.00066	0.00013	0.00022	0.00015	0.00017	0.00036	9e-05	0.00021	3e-05	3e-05	0.00039	0.00011	0.00017	6e-05	5e-05	0.06178	0.01652	0.00591	0.00204	0.00051	0.00039	0.00041	0.00073	0.00117	0.00026	0.00025	0.00035	0.00031	0.00138	0.00033	0.00044	0.00033	0.00028	0.00132	0.00047	0.0004	0.0003	0.00014	0.00403	0.0007	0.00023	0.00014	0.00015	0.00017	0.00132	0.00028	0.00032	0.00038	0.00035	0.00112	0.00036	0.0005	0.00016	0.0001	0.00089	0.0003	0.0002	0.00022	0.00017	0.00328	0.00123	0.00029	0.00031	0.00026	0.00038	0.00096	9e-05	0.00038	0.00018	0.0003	0.00066	0.00036	0.00014	6e-05	0.0001	0.00043	0.00012	0.00014	9e-05	8e-05	0.00331	0.00109	0.00035	0.00031	0.00024	0.0002	0.00085	0.00018	0.00031	0.00017	0.00019	0.00086	0.00032	0.00033	0.00014	6e-05	0.00051	0.00012	0.00026	5e-05	8e-05	0.02152	0.00537	0.00171	0.00044	0.00042	0.00047	0.00038	0.00133	0.00023	0.00042	0.00036	0.00032	0.00138	0.00043	0.00032	0.00042	0.0002	0.00095	0.00033	0.00012	0.00031	0.00019	0.00583	0.00166	0.00053	0.00033	0.00041	0.0004	0.00153	0.00045	0.00029	0.00038	0.00041	0.00114	0.00042	0.00043	0.00016	0.00014	0.0015	0.00043	0.0004	0.0004	0.00027	0.00507	0.00167	0.00054	0.00045	0.00031	0.00038	0.0019	0.0003	0.00074	0.00031	0.00055	0.00084	0.00038	0.00024	0.00017	6e-05	0.00066	0.00021	0.00025	0.0001	0.0001	0.00524	0.00165	0.00055	0.00043	0.00036	0.00031	0.00145	0.00043	0.00045	0.00032	0.00025	0.00121	0.00052	0.00042	0.00018	9e-05	0.00094	0.00016	0.0005	0.0001	0.00019	0.01101	0.00468	0.00162	0.00033	0.00039	0.00036	0.00054	0.00123	0.00027	0.00032	0.00043	0.00021	0.00082	0.00025	0.00016	0.00021	0.0002	0.00102	0.00036	0.00026	0.0002	0.00019	0.00431	0.00074	0.00023	0.00016	0.00024	0.00012	0.00157	0.00031	0.00047	0.00045	0.00034	0.00073	0.0002	0.00029	0.00017	8e-05	0.00128	0.00033	0.00032	0.00029	0.00033	0.00089	0.00041	0.00013	5e-05	6e-05	0.00017	0.00028	7e-05	0.0001	3e-05	7e-05	0.00014	8e-05	5e-05	0	1e-05	7e-05	3e-05	1e-05	0	3e-05	0.00112	0.00024	0.00013	8e-05	0	3e-05	0.00056	0.00014	0.00016	0.00013	0.00013	0.00016	3e-05	9e-05	3e-05	0	0.00016	3e-05	7e-05	5e-05	2e-05	0.01273	0.00438	0.00159	0.00035	0.00035	0.00031	0.00059	0.00118	0.00037	0.0004	0	0.0004	0.00082	0.00027	0.0002	0.00024	0.00012	0.00079	0.00026	0.00025	0.00015	0.00013	0.00347	0.00101	0.00032	0.00018	0.00026	0.00025	0.00129	0.00034	0.00028	0.00036	0.00031	0.00057	0.00025	0.00021	4e-05	7e-05	0.00061	0.0003	0.00014	8e-05	9e-05	0.00237	0.00096	0.00031	0.00028	0	0.00038	0.00103	0.0002	0.00037	0.0002	0.00026	0.00024	0.0001	0.00011	1e-05	3e-05	0.00014	4e-05	3e-05	4e-05	2e-05	0.0025	0.00056	0.00028	0.0001	6e-05	0.00013	0.00111	0.00031	0.00028	0.00018	0.00034	0.00049	0.00014	0.00021	5e-05	9e-05	0.00035	0.00013	8e-05	6e-05	7e-05	0.04003	0.01551	0.00543	0.00163	0.00038	0.00033	0.0004	0.00052	0.00147	0.00031	0.00038	0.00037	0.00042	0.00121	0.00028	0.00051	0.00022	0.0002	0.00113	0.00032	0.00032	0.00028	0.00021	0.00362	0.00089	0.00029	0.00023	0.00022	0.00015	0.00115	0.00031	0.0003	0.00026	0.00028	0.0011	0.00047	0.00037	0.00015	0.00011	0.00048	0.00019	0.00019	0	0.0001	0.00237	0.00063	0.00021	0.00012	8e-05	0.00022	0.0006	0.00011	0.00021	0.00013	0.00016	0.00087	0.00038	0.00027	9e-05	0.00013	0.00028	0.00011	0.00017	0	0	0.0041	0.00151	0.00048	0.00042	0.00029	0.00031	0.00108	0.00031	0.00039	0.00018	0.00021	0.00091	0.00051	0.00017	0.00012	0.00012	0.00059	0.00013	0.00036	1e-05	0.0001	0.01517	0.00325	0.00121	0.00035	0.00024	0.00031	0.00032	0.00093	0.00013	0.00024	0.00028	0.00028	0.00086	0.00032	0.00019	0.00018	0.00017	0.00025	0.00013	5e-05	2e-05	5e-05	0.00581	0.00106	0.00027	0.00038	0.0003	0.00011	0.00202	0.00054	0.0005	0.00055	0.00043	0.00155	0.00066	0.00052	0.00021	0.00016	0.00118	0.00043	0.00025	0.00028	0.00023	0.00212	0.00068	0.00024	0.00018	0.00015	0.00011	0.00092	0.00015	0.00043	0.00014	0.0002	0.00033	0.00017	8e-05	6e-05	2e-05	0.00019	2e-05	0.00011	3e-05	3e-05	0.00398	0.00116	0.00046	0.00034	0.0002	0.00016	0.00107	0.0004	0.00033	0.00016	0.00018	0.00091	0.00034	0.00042	9e-05	6e-05	0.00084	0.00025	0.00039	0.00015	4e-05	0.00603	0.00261	0.00066	0.00023	0.00015	0.0001	0.00019	0.00081	0.0002	0.00037	0.00019	5e-05	0.00049	0.00012	0.00013	0.00013	0.00012	0.00065	0.00028	0.00021	0.00015	1e-05	0.00179	0.00026	0.0001	9e-05	5e-05	2e-05	0.00077	0.00018	0.00031	8e-05	0.00021	0.00036	0.00012	0.00018	6e-05	1e-05	0.0004	0.00023	0.00014	1e-05	2e-05	0.00103	0.00023	6e-05	9e-05	6e-05	1e-05	0.00035	5e-05	0.00014	6e-05	9e-05	0.0004	0.00016	0.00017	3e-05	3e-05	6e-05	1e-05	5e-05	0	0	0.00061	0.00015	3e-05	6e-05	5e-05	1e-05	0.00027	8e-05	9e-05	6e-05	5e-05	0.00015	5e-05	8e-05	1e-05	2e-05	3e-05	2e-05	0	0	1e-05	0.00331	0.00092	0.00034	6e-05	6e-05	0.0001	0.00012	0.00023	6e-05	9e-05	0	8e-05	0.00016	4e-05	5e-05	2e-05	4e-05	0.0002	8e-05	7e-05	3e-05	3e-05	0.0015	0.00048	0.00021	9e-05	9e-05	9e-05	0.00048	0.00015	0.00015	9e-05	9e-05	0.00029	0.00012	9e-05	2e-05	7e-05	0.00025	8e-05	9e-05	0	8e-05	0.00032	0.00011	1e-05	5e-05	4e-05	1e-05	9e-05	2e-05	3e-05	2e-05	2e-05	8e-05	2e-05	2e-05	1e-05	3e-05	4e-05	1e-05	3e-05	0	1e-05	0.00056	0.00011	2e-05	5e-05	0	3e-05	0.0002	6e-05	5e-05	3e-05	6e-05	0.00015	5e-05	7e-05	1e-05	2e-05	0.0001	1e-05	5e-05	0	4e-05	0.03567	0.00897	0.00361	0.00094	0.00023	0.00017	0.00016	0.00038	0.00077	0.00016	0.00017	0.00028	0.00017	0.00084	0.00026	0.00036	0.00013	0.0001	0.00106	0.00042	0.00028	0.00021	0.00016	0.00245	0.00074	0.00017	0.00025	0.00016	0.00016	0.00103	0.00018	0.00025	0.00031	0.00029	0	0	0	0	0	0.00069	0.00021	0.00016	0.00015	0.00017	0.00089	0.00039	0.00013	6e-05	4e-05	0.00016	0.00036	9e-05	0.00014	5e-05	7e-05	0	0	0	0	0	0.00014	5e-05	5e-05	2e-05	2e-05	0.00201	0.00084	0.00028	0.00028	0.00017	0.00012	0.00054	0.00012	0.0002	0.00013	9e-05	0.00033	0.00014	8e-05	9e-05	2e-05	0.00029	6e-05	0.0001	6e-05	7e-05	0.01496	0.00393	0.00156	0.00054	0.00023	0.00042	0.00037	0.00106	7e-05	0.00045	0.00032	0.00022	0.00066	0.0003	0.00028	0	8e-05	0.00065	0.00023	0.00015	0.00018	9e-05	0.00457	0.0013	0.00033	0.00042	0.00033	0.00022	0.00115	0.00033	0.0003	0.00024	0.00028	0.00115	0.00038	0.00046	0.00013	0.00019	0.00096	0.0002	0.00036	0.00022	0.00018	0.00241	0.00106	0.00032	0.00027	0.00024	0.00023	0.00106	0.00016	0.0005	0.00013	0.00028	0	0	0	0	0	0.00029	6e-05	0.00018	2e-05	2e-05	0.00404	0.00133	0.00051	0.0003	0.00021	0.00031	0.00106	0.00036	0.0004	0.00018	0.00011	0.00087	0.0004	0.0004	0	6e-05	0.00079	0.00018	0.00043	0.00013	5e-05	0.00603	0.00192	0.00072	0.00017	0.00023	0.00018	0.00013	0.00048	0.0001	0.00015	0.00013	0.0001	0.00024	0.00011	9e-05	0	4e-05	0.00047	0.0002	0.00014	9e-05	4e-05	0.00298	0.0007	0.00023	0.00028	0.00014	5e-05	0.00114	0.00028	0.00038	0.00024	0.00023	0.0005	0.00016	0.00021	9e-05	4e-05	0.00065	0.00021	0.0002	0.00012	0.00013	0.00046	0.0002	4e-05	4e-05	5e-05	8e-05	0.00022	3e-05	0.0001	3e-05	5e-05	1e-05	1e-05	0	0	0	3e-05	0	3e-05	1e-05	0	0.00068	0.00021	6e-05	6e-05	3e-05	6e-05	0.00027	0.00013	8e-05	3e-05	3e-05	8e-05	3e-05	5e-05	0	0	0.00012	1e-05	8e-05	1e-05	3e-05	0.00571	0.00167	0.00069	0.00017	0.00017	0.00017	0.00018	0.0005	0.00016	0.0002	0	0.00014	0.00014	2e-05	0.0001	0	2e-05	0.00034	0.00016	8e-05	6e-05	4e-05	0.00203	0.00054	0.0002	0.00016	6e-05	0.00012	0.00073	0.00027	0.00017	0.00018	0.0001	0.00037	0.00014	0.00019	0	4e-05	0.00039	0.00012	0.00014	9e-05	5e-05	0.00103	0.00025	0.00011	6e-05	1e-05	8e-05	0.00069	0.00019	0.00038	0	0.00012	1e-05	1e-05	0	0	0	8e-05	3e-05	3e-05	1e-05	1e-05	0.00099	0.00021	8e-05	4e-05	0	9e-05	0.00031	7e-05	0.00012	5e-05	8e-05	0.0004	5e-05	0.00032	0	3e-05	8e-05	3e-05	1e-05	3e-05	0
	MN850588	Gammaproteobacteria	Enterobacterales	Enterobacteriaceae	Escherichia	coli	Escherichia coli K-12 MG1655	Siphovirus	Unclassified	Murrayvirus	Escherichia phage sortregn	38200	59.322	0.20339	0.04771	0.01124	0.00322	0.00111	0.00037	0.00018	0.00022	0.00034	0.00062	0.0002	8e-05	0.00017	0.00017	0.00077	0.00017	0.00012	0.00024	0.00025	0.00072	0.00017	0.0001	0.00018	0.00026	0.00203	0.00054	0.00018	0.0002	0.0001	5e-05	0.00035	5e-05	8e-05	0.00012	0.0001	0.00046	0.00014	4e-05	0.00013	0.00014	0.00068	0.00013	9e-05	0.00021	0.00025	0.00314	0.00088	0.0002	0.0002	0.00012	0.00037	0.00045	5e-05	0.0001	0.00018	0.0001	0.00068	0.00017	0.00013	0.00012	0.00026	0.00114	0.00024	0.00016	0.00045	0.0003	0.00285	0.00071	0.00021	8e-05	0.00025	0.00017	0.0005	0.0001	0.0001	0.00014	0.00014	0.00089	0.00016	0.00016	0.00026	0.00031	0.00076	0.00018	0.0001	0.00029	0.00018	0.00804	0.00191	0.0006	8e-05	0.00021	0.0002	0.0001	0.00059	1e-05	0.00029	0.00018	0.0001	0.00046	0.00012	9e-05	0.00016	9e-05	0.00026	4e-05	1e-05	0.00018	3e-05	0.00183	0.00038	7e-05	0.00013	0.0001	8e-05	0.00035	7e-05	8e-05	0.0001	0.0001	0.00048	8e-05	0.00016	0.00014	0.0001	0.00062	0.00014	0.00013	0.00022	0.00012	0.00181	0.0006	0.00012	0.00018	0.00018	0.00012	0.00025	0	5e-05	0.00013	7e-05	0.00048	0.0001	8e-05	0.00012	0.00018	0.00047	8e-05	0	0.00024	0.00016	0.00249	0.00048	9e-05	0.0002	0.00012	8e-05	0.00047	5e-05	0.00013	0.00016	0.00013	0.00064	0.00012	9e-05	0.00025	0.00018	0.00089	0.00016	0.00018	0.00033	0.00022	0.01449	0.00368	0.00101	0.00024	0.00021	0.00025	0.00031	0.00084	7e-05	0.00013	0.00033	0.00031	0.00077	5e-05	0.00013	0.00013	0.00046	0.00106	0.00013	0.00021	0.00038	0.00034	0.00243	0.00016	3e-05	3e-05	0.0001	0	0.00052	8e-05	0.0001	0.00022	0.00012	0.00096	0.00016	8e-05	0.00043	0.00029	0.0008	0.0002	9e-05	5e-05	0.00046	0.00321	0.00081	0.00012	0.00021	9e-05	0.00039	0.00071	5e-05	0.00014	0.00014	0.00037	0.00072	9e-05	0.00013	0.00016	0.00034	0.00097	0.00016	0.00021	0.00031	0.00029	0.00517	0.00106	0.00014	0.00016	0.00038	0.00038	0.00098	0.00012	0.00018	0.00031	0.00037	0.00191	0.00014	0.00039	0.00076	0.00062	0.00122	0.00022	0.0002	0.00046	0.00034	0.01393	0.00284	0.00123	0.00022	0.00013	0.00046	0.00042	0.0008	9e-05	5e-05	0.00043	0.00022	0.00055	3e-05	5e-05	0.00014	0.00033	0.00026	9e-05	3e-05	4e-05	0.0001	0.00217	0.00048	0.00017	9e-05	0.00014	8e-05	0.00052	0.0001	0.0001	0.00026	5e-05	0.00062	8e-05	9e-05	0.00022	0.00022	0.00055	0.00014	0.0001	0.00012	0.00018	0.00467	0.00064	0.00012	0.00013	0.00026	0.00013	0.0008	5e-05	0	0.00014	0.0006	0.00152	0.0002	0.00022	0.00029	0.00081	0.00171	0.00027	0.0003	0.00069	0.00045	0.00424	0.00113	0.00016	0.00035	0.00042	0.0002	0.00075	0.00013	0.00014	0.00034	0.00013	0.00166	0.00017	0.00021	0.00054	0.00075	0.00071	9e-05	8e-05	0.0003	0.00024	0.04696	0.00677	0.00232	0.00045	0.00013	0.0001	0.00016	5e-05	0.00059	0.00016	0.00013	0.00018	0.00012	0.00079	0.00018	7e-05	0.00027	0.00026	0.00048	4e-05	7e-05	0.00022	0.00016	0.00178	0.00016	5e-05	5e-05	1e-05	4e-05	0.00059	9e-05	0.0002	0.00017	0.00013	0.00052	0.00017	9e-05	0.0001	0.00016	0.00051	8e-05	0.00012	0.00017	0.00014	0.00135	0.00025	1e-05	0.0001	4e-05	9e-05	0.00027	1e-05	9e-05	8e-05	9e-05	0.00042	0.0001	0.0001	4e-05	0.00017	0.00041	8e-05	4e-05	0.00018	0.0001	0.00132	0.00022	4e-05	8e-05	5e-05	5e-05	0.00018	4e-05	3e-05	8e-05	4e-05	0.00069	9e-05	0.00016	0.00024	0.00021	0.00022	3e-05	5e-05	0.0001	4e-05	0.00804	0.0017	0.00048	0.00016	0.0001	0.00016	7e-05	0.00059	4e-05	0.00021	0.00021	0.00013	0.00043	5e-05	7e-05	0.00014	0.00017	0.0002	3e-05	3e-05	8e-05	7e-05	0.00203	0.00031	7e-05	0.0001	0.0001	4e-05	0.00062	8e-05	0.00018	0.00014	0.0002	0.0006	8e-05	0.00016	0.00017	0.0002	0.0005	9e-05	0.00016	0.0002	5e-05	0.00234	0.00051	0.0001	0.00012	8e-05	0.00021	0.00052	4e-05	0.00013	0.0002	0.00016	0.00073	0.00013	0.00018	0.0001	0.00031	0.00058	0.0001	0.00016	0.00021	0.0001	0.00196	0.00056	4e-05	0.0002	0.00012	0.00021	0.00052	7e-05	0.00021	0.00014	0.0001	0.00055	3e-05	0.00012	0.00025	0.00016	0.00033	5e-05	9e-05	0.00016	3e-05	0.02059	0.00478	0.00084	0.00016	0.0002	0.00018	0.0003	0.00136	8e-05	0.0002	0.00054	0.00055	0.00137	5e-05	0.00025	0.00048	0.00059	0.0012	0.0002	0.00013	0.00038	0.0005	0.00372	0.00033	4e-05	8e-05	0.00021	0	0.0008	3e-05	8e-05	0.00045	0.00025	0.00139	9e-05	0.0002	0.00068	0.00042	0.0012	0.00016	0.00012	0.00034	0.00059	0.00522	0.00109	9e-05	0.00013	0.00041	0.00046	0.0011	4e-05	0.00035	0.00035	0.00035	0.0016	0.00013	0.00025	0.00052	0.00069	0.00144	0.0003	7e-05	0.00058	0.0005	0.00687	0.00162	0.00024	0.00052	0.00039	0.00047	0.00127	0.00018	0.00016	0.00045	0.00048	0.0026	0.0003	0.00025	0.00103	0.00102	0.00137	0.00014	0.00037	0.00047	0.00039	0.01157	0.00291	0.00069	0.00016	0.00012	0.00017	0.00025	0.00136	0.00013	0.00018	0.00073	0.00031	0.00047	3e-05	8e-05	0.0002	0.00017	0.00038	5e-05	4e-05	0.00014	0.00014	0.00219	0.00035	5e-05	0.0001	9e-05	0.0001	0.00084	0.00018	0.0002	0.00033	0.00013	0.00054	5e-05	5e-05	0.00024	0.0002	0.00046	8e-05	9e-05	8e-05	0.00021	0.00312	0.00055	0.00022	0	0.00013	0.0002	0.00055	7e-05	0.00013	9e-05	0.00026	0.00105	0.00021	0.0002	0.0002	0.00045	0.00097	0.0002	8e-05	0.00034	0.00035	0.00336	0.00076	0.0001	0.00013	0.0003	0.00022	0.00072	0.00012	0.00021	0.00025	0.00014	0.0014	0.00031	0.00026	0.0003	0.00052	0.00048	0.00016	0.0001	0.00016	7e-05	0.05483	0.01026	0.00304	0.00071	0.00026	0.00016	0.00012	0.00017	0.00052	8e-05	0.00013	9e-05	0.00022	0.00088	0.00021	0.00012	0.00026	0.00029	0.00093	0.00029	0.00012	0.00021	0.00031	0.00219	0.00031	8e-05	0.00012	5e-05	7e-05	0.00047	8e-05	9e-05	0.00016	0.00014	0.00086	0.00025	0.00016	0.00017	0.00029	0.00054	0.00013	8e-05	0.00021	0.00012	0.00242	0.00024	8e-05	9e-05	4e-05	3e-05	0.00045	1e-05	0.0001	0.00012	0.00021	0.00064	0.00025	8e-05	0.00012	0.0002	0.0011	0.00031	0.00017	0.00038	0.00024	0.00262	0.00027	9e-05	0.00012	5e-05	1e-05	0.0005	0.00014	9e-05	0.00012	0.00014	0.00094	0.00029	0.0001	0.00022	0.00033	0.0009	0.00026	0.00013	0.00031	0.0002	0.00925	0.00098	0.00024	8e-05	3e-05	0.00013	0	0.00018	3e-05	1e-05	4e-05	0.0001	0.00056	0.00012	9e-05	0.00013	0.00022	0	0	0	0	0	0.00217	0.00027	7e-05	7e-05	0.00012	3e-05	0.0005	8e-05	0.0001	0.00021	0.0001	0.00098	0.00016	0.00018	0.00022	0.00042	0.00042	5e-05	0.00012	0.00022	3e-05	0.00276	0.00037	0.00012	4e-05	0.00012	9e-05	0.00026	7e-05	3e-05	0.0001	7e-05	0.00128	0.00026	0.00029	0.00022	0.00051	0.00085	0.00021	0.00022	0.00026	0.00016	0.00334	0.00058	0.00012	0.00013	0.00027	5e-05	0.0005	0.0001	0.00021	9e-05	9e-05	0.00048	5e-05	0.0001	0.00014	0.00018	0.00178	0.00048	0.00037	0.00048	0.00045	0.01397	0.00376	0.00045	0.00012	9e-05	0.00021	3e-05	0.00072	8e-05	0.00018	0.00029	0.00017	0.00094	0.0001	0.00017	9e-05	0.00058	0.00165	0.0003	0.00037	0.00054	0.00045	0.0031	0.00031	5e-05	5e-05	0.0002	1e-05	0.00075	0.00012	0.0001	0.00029	0.00024	0.00081	0.00012	0.0001	0.00035	0.00024	0.00123	0.00027	0.00013	0.00026	0.00056	0.00272	0.00067	4e-05	0.0001	0.00012	0.00041	0.00039	4e-05	8e-05	8e-05	0.0002	0.00058	5e-05	8e-05	0.0001	0.00034	0.00109	0.0002	0.0001	0.00034	0.00045	0.00439	0.00096	0.00031	0.00037	0.00014	0.00013	0.00088	0.00014	0.0002	0.00031	0.00022	0.00141	0.00022	0.00024	0.00056	0.00039	0.00114	0.00042	0	0	0.00072	0.02135	0.00558	0.00117	0.00016	0.00016	0.00041	0.00045	0.00127	9e-05	0	0.00086	0.00031	0.00141	0.00029	0.00021	0.0003	0.00062	0.00173	0.00041	0.00022	0.00043	0.00067	0.0039	0.00041	0.00016	4e-05	8e-05	0.00013	0.00098	0.00027	0.00016	0.0003	0.00025	0.00136	0.00018	0.00017	0.00051	0.0005	0.00115	0.00024	0.00017	0.00018	0.00056	0.00665	0.00055	0.00021	8e-05	9e-05	0.00017	0.0014	0.00024	0.0003	0.00039	0.00047	0.00247	0.00058	0.00046	0.00054	0.0009	0.00223	0.00043	0.00042	0.00063	0.00075	0.00522	0.00134	0.00037	7e-05	0.00052	0.00038	0.00088	7e-05	0.00021	0.00034	0.00026	0.00202	0.00046	0.00041	0.00025	0.0009	0.00099	0.00027	0.0001	0.00042	0.0002	0.05388	0.0119	0.00382	0.00065	0.00016	0.00016	0.00012	0.00022	0.00052	9e-05	0.00016	0.00013	0.00014	0.00131	0.00033	0.00029	0.00021	0.00048	0.00134	0.00016	0.00018	0.00039	0.0006	0.00372	0.00037	0.00016	9e-05	4e-05	8e-05	0.00025	5e-05	4e-05	0.0001	5e-05	0.00224	0.00043	0.00018	0.00073	0.00089	0.00086	0.00025	0.00016	0.00017	0.00029	0.00262	0.00021	8e-05	5e-05	8e-05	0	0.00034	3e-05	9e-05	7e-05	0.00016	0.00065	8e-05	0.00026	8e-05	0.00024	0.00141	0.00034	0.00017	0.0005	0.00041	0.00174	0.0005	5e-05	0.0002	7e-05	0.00018	0.00026	4e-05	8e-05	5e-05	9e-05	0.00051	8e-05	4e-05	0.00013	0.00026	0.00047	0.00017	0.0001	0.00013	7e-05	0.00925	0.00179	0.00054	0.00013	7e-05	0.00022	0.00012	0.00027	4e-05	9e-05	8e-05	7e-05	0.00056	0.00016	0	0.00016	0.00025	0.00042	0.0001	9e-05	0.00013	9e-05	0.00243	0.00041	0.00016	7e-05	5e-05	0.00013	0.00045	0.00012	0.00012	0.0001	0.0001	0.00111	0.00014	0.00029	0.00025	0.00043	0.00047	0.00016	0.00012	7e-05	0.00013	0.0028	0.00034	8e-05	8e-05	7e-05	0.00012	0.00034	4e-05	5e-05	0.00014	0.0001	0.00113	0.0003	0.00031	0.00024	0.00027	0.00099	0.00022	0.00021	0.00025	0.00031	0.00223	0.0006	0.00013	0.00025	0.0001	0.00012	0.00045	7e-05	0.00013	0.00013	0.00012	0.00046	7e-05	0.00014	0.00014	0.0001	0.00072	0.00013	0.00017	0.0002	0.00022	0.01713	0.00323	0.00063	0.00018	0.00012	0.0001	0.00022	0.00055	0.00014	9e-05	0.0001	0.00021	0.00063	0.00016	0.00014	0.00013	0.0002	0.00143	0.00027	0.0001	0.00058	0.00047	0.0022	0.00034	9e-05	0.00016	9e-05	0	0.0008	0.00013	0.00016	0.00029	0.00022	0.00026	3e-05	4e-05	0.0001	9e-05	0.0008	0.00014	0.0001	0.00016	0.00039	0.00482	0.00114	7e-05	0.00026	0.00033	0.00048	0.00072	4e-05	0.00021	0.00024	0.00024	0.00081	0.00027	0.0001	0.00012	0.00031	0.00215	0.00054	0.00041	0.00082	0.00038	0.00689	0.00107	0.00031	0.00025	0.00029	0.00022	0.0014	0.00012	0.00039	0.00056	0.00033	0.00279	0.00022	0.00058	0.00113	0.00086	0.00162	0.00026	0.00024	0.00072	0.00041	0.01559	0.00474	0.00072	0.00012	0.00018	0.0002	0.00022	0.0011	0.00016	8e-05	0.00068	0.00018	0.00161	0.00026	0.00031	0.00041	0.00063	0.00131	0.00047	0.00029	0.00025	0.0003	0.0031	0.00048	0.0001	0.0001	0.0001	0.00017	0.00071	0.00018	0.00013	0.00022	0.00017	0.00131	0.00012	0.00026	0.0005	0.00043	0.0006	0.00021	8e-05	7e-05	0.00025	0.00512	0.00067	0.00014	0.0002	0.0001	0.00022	0.00072	5e-05	0.00022	0.00018	0.00026	0.00154	0.00045	8e-05	0.00043	0.00059	0.00219	0.00055	0.00046	0.00047	0.00071	0.00263	0.00055	5e-05	0.00025	0.00016	9e-05	0.00039	9e-05	0.00013	4e-05	0.00013	0.00098	0.00016	0.0001	0.00027	0.00045	0.00071	0.00022	8e-05	0.00024	0.00017	0.20339	0.03024	0.00925	0.00225	0.00055	0.00024	8e-05	0.00013	0.0001	0.00031	4e-05	7e-05	0.0001	0.0001	0.00088	0.0002	0.00012	0.0002	0.00037	0.00051	7e-05	8e-05	0.0003	7e-05	0.0017	0.00038	0.00012	9e-05	9e-05	8e-05	0.00038	8e-05	5e-05	0.0001	0.00014	0.00052	0.00018	5e-05	0.00016	0.00013	0.00042	0.0001	8e-05	0.00012	0.00012	0.00325	0.00077	0.00022	0.00018	0.0002	0.00017	0.00041	1e-05	0.0001	0.00016	0.00013	0.00086	0.0002	0.00018	0.00018	0.0003	0.0012	0.00021	0.00027	0.00042	0.0003	0.00204	0.00029	0.00017	3e-05	7e-05	3e-05	0.00027	4e-05	8e-05	0.0001	5e-05	0.00081	0.00016	0.00013	0.00031	0.00021	0.00067	0.00018	0.00012	0.00026	0.0001	0.00677	0.00084	0.0003	7e-05	4e-05	0.00013	7e-05	0.00016	3e-05	1e-05	9e-05	3e-05	0.00016	1e-05	4e-05	3e-05	8e-05	0.00022	3e-05	3e-05	0.00013	4e-05	0.00191	0.00038	9e-05	0.00016	0.00012	1e-05	0.00054	4e-05	0.0002	0.00018	0.00012	0.0006	0.0001	9e-05	0.0002	0.00021	0.00039	0.00014	8e-05	0.00013	4e-05	0.00204	0.0005	0.0001	0.00013	0.00014	0.00012	0.00037	1e-05	9e-05	9e-05	0.00017	0.00048	0.00012	0.00016	8e-05	0.00013	0.00069	0.00012	9e-05	0.00033	0.00016	0.00198	0.00035	8e-05	8e-05	0.0001	9e-05	0.00031	5e-05	7e-05	0.00012	8e-05	0.00079	0.00013	0.00014	0.00024	0.00027	0.00052	0.00012	8e-05	0.0002	0.00013	0.00885	0.00188	0.00055	0.00014	7e-05	0.00018	0.00016	0.00035	5e-05	5e-05	0.00016	9e-05	0.00046	1e-05	7e-05	0.00022	0.00016	0.00052	5e-05	0.0001	0.00017	0.0002	0.00179	0.00018	3e-05	4e-05	0.00012	0	0.00048	4e-05	0.0001	0.00026	8e-05	0.00051	4e-05	4e-05	0.00024	0.0002	0.00062	5e-05	0.00014	0.00018	0.00024	0.00236	0.00052	4e-05	0.00012	0.00017	0.0002	0.00048	5e-05	0.00013	0.00012	0.00018	0.00051	0.00016	9e-05	7e-05	0.0002	0.00084	0.00014	7e-05	0.00034	0.00029	0.00281	0.00071	7e-05	0.00018	0.00021	0.00025	0.00041	0	0.00012	0.0001	0.00018	0.00089	9e-05	0.00012	0.0003	0.00038	0.00081	0.00017	0.00014	0.00035	0.00014	0.00537	0.00102	0.00018	3e-05	4e-05	9e-05	3e-05	0.00033	1e-05	0	0.00027	4e-05	0.00033	7e-05	4e-05	9e-05	0.00013	0.00018	3e-05	7e-05	8e-05	1e-05	0.00098	0.00018	7e-05	1e-05	4e-05	7e-05	0.00016	1e-05	5e-05	5e-05	4e-05	0.00037	8e-05	3e-05	0.00014	0.00012	0.00027	0.00013	1e-05	4e-05	9e-05	0.00213	0.00017	4e-05	7e-05	4e-05	3e-05	0.00034	3e-05	5e-05	9e-05	0.00017	0.00076	0.00016	5e-05	0.00022	0.00033	0.00086	0.00013	0.00024	0.00027	0.00022	0.00123	0.0002	1e-05	4e-05	4e-05	0.0001	0.00031	5e-05	5e-05	0.00016	5e-05	0.00055	9e-05	4e-05	0.00017	0.00025	0.00017	4e-05	4e-05	1e-05	8e-05	0.04771	0.00925	0.00293	0.00068	0.00016	7e-05	0.00034	0.00012	0.00048	9e-05	7e-05	0.0002	0.00013	0.00105	0.0002	0.00016	0.00033	0.00037	0.00072	0.0001	7e-05	0.00026	0.00029	0.00232	0.0003	8e-05	5e-05	5e-05	0.00012	0.0006	0.00012	0.00018	0.00018	0.00012	0.00088	0.00018	0.00016	0.00029	0.00025	0.00054	8e-05	8e-05	0.00022	0.00016	0.00266	0.00037	0.00013	5e-05	9e-05	9e-05	0.00054	7e-05	0.00017	0.00013	0.00017	0.00073	0.00013	0.0001	0.00022	0.00027	0.00102	0.00021	0.00016	0.00038	0.00027	0.00135	0.00018	4e-05	4e-05	7e-05	4e-05	0.00024	3e-05	3e-05	5e-05	0.00013	0.00063	3e-05	9e-05	0.0002	0.00031	0.0003	3e-05	5e-05	0.00018	4e-05	0.01124	0.00225	0.00068	0.00016	0.00016	0.00027	9e-05	0.00045	7e-05	8e-05	0.00017	0.00013	0.00069	0.00012	0.00013	0.00022	0.00022	0.00043	4e-05	8e-05	0.00025	7e-05	0.00322	0.00055	0.00016	0.00013	0.00016	0.0001	0.00111	0.00024	0.00037	0.00025	0.00026	0.00076	0.00016	0.00016	0.00026	0.00018	0.00079	0.00016	0.00026	0.00021	0.00016	0.0031	0.00062	0.00013	0.00016	0.00014	0.00018	0.00065	3e-05	0.00022	0.00017	0.00024	0.00089	0.0002	0.00012	0.00029	0.00029	0.00094	0.0002	0.00016	0.00031	0.00027	0.00266	0.0006	0.00016	0.00016	0.00018	0.0001	0.00071	0.00014	0.00024	0.00018	0.00014	0.00094	0.00016	0.00018	0.00029	0.00031	0.00041	0.00013	0.00012	0.00014	1e-05	0.01677	0.00293	0.00058	0.00016	4e-05	0.00021	0.00017	0.00069	8e-05	9e-05	0.00029	0.00024	0.00094	4e-05	0.00013	0.00033	0.00045	0.00072	9e-05	0.00012	0.00022	0.00029	0.00382	0.00018	4e-05	4e-05	9e-05	1e-05	0.00123	0.00017	0.00021	0.00052	0.00033	0.00127	8e-05	5e-05	0.00073	0.00041	0.00114	0.00012	9e-05	0.00035	0.00058	0.00406	0.00082	7e-05	0.0001	0.00029	0.00037	0.00072	1e-05	0.00016	0.00017	0.00038	0.00103	0.00016	5e-05	0.00031	0.00051	0.00148	0.00018	0.00037	0.00056	0.00037	0.00596	0.00139	0.00029	0.00024	0.00054	0.00033	0.00117	7e-05	0.00014	0.00052	0.00043	0.00185	0.00017	0.00031	0.00082	0.00054	0.00156	0.00029	0.00031	0.0006	0.00035	0.01043	0.00258	0.00058	0.00013	0.0001	0.00021	0.00013	0.00084	0.0001	0.00012	0.00048	0.00013	0.00059	3e-05	8e-05	0.00026	0.00022	0.00058	9e-05	0.00012	0.00018	0.00018	0.00304	0.00055	0.00013	1e-05	0.00017	0.00024	0.00101	0.00022	0.0002	0.00034	0.00025	0.00103	4e-05	8e-05	0.00047	0.00045	0.00045	5e-05	8e-05	0.00014	0.00017	0.00339	0.00047	5e-05	0.00022	9e-05	0.0001	0.00063	4e-05	0.00012	0.0002	0.00027	0.00118	0.00034	0.00014	0.00024	0.00046	0.00111	0.0002	0.00021	0.00033	0.00038	0.00143	0.00039	7e-05	9e-05	8e-05	0.00016	0.00045	4e-05	0.00012	0.00013	0.00016	0.00048	3e-05	7e-05	0.00017	0.00022	0.0001	4e-05	4e-05	3e-05	0	0.07135	0.01213	0.00258	0.0006	0.00016	9e-05	0.00016	0.0002	0.00056	0.00014	0.00014	0.00012	0.00016	0.00064	0.00013	0.00016	0.00016	0.0002	0.00077	0.00026	5e-05	0.00021	0.00025	0.00291	0.00035	8e-05	8e-05	7e-05	0.00013	0.00048	0.0001	0.00013	0.00013	0.00012	0.00084	0.0002	0.00025	0.00021	0.00018	0.00123	0.00045	0.00013	0.0003	0.00035	0.00351	0.00029	5e-05	8e-05	5e-05	0.0001	0.0006	0.00013	0.00014	0.0001	0.00022	0.00107	0.0003	0.00021	0.00024	0.00033	0.00154	0.00039	0.00024	0.00047	0.00045	0.00314	0.0005	0.00012	0.00016	0.00017	5e-05	0.00058	5e-05	0.0002	0.00018	0.00014	0.00088	0.00017	0.00014	0.00014	0.00042	0.00119	0.00033	0.00027	0.00035	0.00024	0.0119	0.00102	0.00018	4e-05	3e-05	8e-05	4e-05	0.00022	3e-05	4e-05	9e-05	7e-05	0.0006	0.00013	0.0001	0.00017	0.0002	1e-05	0	0	0	1e-05	0.00284	0.00029	0.0001	4e-05	9e-05	5e-05	0.00071	7e-05	0.00017	0.00027	0.0002	0.00097	0.0002	0.00016	0.00013	0.00048	0.00088	0.00026	0.00029	0.00026	7e-05	0.00404	0.00034	9e-05	5e-05	8e-05	0.00012	0.0005	3e-05	9e-05	0.00024	0.00014	0.00202	0.00054	0.00047	0.00024	0.00077	0.00119	0.00029	0.00041	0.00038	0.00012	0.00399	0.0005	9e-05	0.0002	0.00013	8e-05	0.00027	5e-05	0.00013	4e-05	5e-05	0.00136	0.00014	0.00027	0.00045	0.0005	0.00186	0.00055	0.0003	0.00051	0.0005	0.02287	0.00531	0.00039	0.00013	5e-05	0.0001	0.0001	0.00076	0.00012	0.00016	0.00022	0.00026	0.00171	0.00027	0.00013	0.00062	0.00069	0.00245	0.00055	0.00048	0.00094	0.00047	0.00474	0.0002	3e-05	3e-05	0.00012	3e-05	0.00113	0.00018	0.00018	0.00052	0.00024	0.00191	0.00014	0.00017	0.00069	0.0009	0.00151	0.00033	0.00026	0.00046	0.00046	0.00511	0.00082	4e-05	0.00016	0.00022	0.00041	0.00055	4e-05	9e-05	0.00014	0.00027	0.00137	0.00025	0.00022	0.00033	0.00058	0.00236	0.00042	0.00027	0.00068	0.00098	0.00771	0.00127	0.00029	0.00014	0.00045	0.00039	0.00134	0.00017	0.00022	0.00051	0.00043	0.00263	0.00041	0.00026	0.00117	0.0008	0.00247	0	0.00042	0.00114	0.00092	0.02445	0.00555	0.00139	0.0002	0.0001	0.00048	0.0006	0.00162	0.00012	8e-05	0.00115	0.00027	0.00134	0.00022	0.00022	0.00037	0.00052	0.0012	0.00029	0.00021	0.00024	0.00047	0.00558	0.00071	0.00021	8e-05	0.0001	0.00031	0.00106	0.00021	0.00024	0.00042	0.0002	0.00216	0.0003	0.00034	0.00088	0.00064	0.00165	0.00039	0.00031	0.00035	0.00059	0.00781	0.00084	0.0002	0.0002	0.00012	0.00033	0.00107	0.00013	0.00027	0.00022	0.00045	0.00308	0.00075	0.00055	0.0006	0.00118	0.00283	0.00058	0.00043	0.00084	0.00098	0.00551	0.00127	0.00018	0.0003	0.00034	0.00045	0.00096	0.00014	0.00016	0.00027	0.00038	0.00211	0.00029	0.00054	0.0003	0.00098	0.00118	0.00042	0.0002	0.00034	0.00022	0.05409	0.01213	0.00293	0.00062	0.00016	8e-05	0.00022	0.00016	0.00051	0.0001	8e-05	0.00013	0.0002	0.00099	0.00029	0.00014	0.00012	0.00045	0.00081	0.0002	0.00016	0.00021	0.00025	0.00478	0.0005	0.00018	0.00017	8e-05	7e-05	0.0006	0.00018	0.00014	0.00013	0.00014	0.00272	0.00052	0.00043	0.00075	0.00102	0.00096	0.0002	0.00025	0.00022	0.00029	0.00259	0.00021	4e-05	5e-05	8e-05	4e-05	0.00034	8e-05	8e-05	1e-05	0.00017	0.00099	0.00024	0.00012	0.00022	0.00042	0.00105	0.0003	0.00018	0.00025	0.00031	0.00183	0.00034	8e-05	9e-05	4e-05	0.00013	0.00037	4e-05	0.00016	5e-05	0.00012	0.00063	8e-05	3e-05	0.0002	0.00033	0.0005	0.00014	0.00012	0.00016	8e-05	0.01026	0.00188	0.00037	0.00012	5e-05	0.00014	5e-05	0.00025	1e-05	0.00012	3e-05	9e-05	0.00067	0.00018	0.00016	0.00016	0.00017	0.0006	0.00013	0.00012	0.00018	0.00017	0.00368	0.00077	0.0002	0.00018	0.00025	0.00014	0.00088	0.0002	0.00017	0.00024	0.00027	0.00147	0.00029	0.00033	0.00038	0.00047	0.00056	0.00013	0.00021	0.0001	0.00012	0.00275	0.00021	3e-05	3e-05	9e-05	7e-05	0.00021	7e-05	3e-05	7e-05	5e-05	0.00123	0.00034	0.00026	0.00014	0.00048	0.0011	0.00022	0.00029	0.0003	0.00029	0.00195	0.00029	4e-05	5e-05	9e-05	0.0001	0.00024	1e-05	5e-05	0.0001	7e-05	0.00058	5e-05	0.00016	0.00013	0.00024	0.00085	0.00027	0.0001	0.00022	0.00025	0.01295	0.00181	0.00047	0.00016	3e-05	0.00012	0.00017	0.00055	0.00013	0.00012	0.00017	0.00013	0.00035	5e-05	7e-05	0.00018	5e-05	0.00043	0.00014	5e-05	0.00013	0.0001	0.00323	0.00017	3e-05	9e-05	4e-05	1e-05	0.00064	0.00016	0.00016	0.00029	4e-05	0.00069	8e-05	8e-05	0.0002	0.00034	0.00173	0.00017	0.00029	0.00052	0.00075	0.00372	0.00088	3e-05	0.00031	0.00025	0.00029	0.00067	9e-05	0.00017	0.00013	0.00027	0.0006	0	0.00016	8e-05	0.00037	0.00157	0.00029	0.00046	0.00039	0.00043	0.00419	0.00084	0.00017	0.0003	0.0002	0.00017	0.00055	9e-05	0.00014	0.00016	0.00016	0.00139	8e-05	0.00022	0.00058	0.00051	0.00141	0.00041	0.00022	0.00042	0.00037	0.01874	0.00531	0.00082	0.0002	0.00013	0.00035	0.00014	0.00109	0.00012	0.0001	0.0006	0.00026	0.00165	0.00034	0.0003	0.00033	0.00068	0.00175	0.00054	0.00026	0.00043	0.00052	0.00376	0.00052	0.00013	0.0001	0.00012	0.00017	0.00081	0.0002	0.00017	0.0003	0.00014	0.00131	0.00024	8e-05	0.00048	0.00051	0.00111	0.0003	0.00025	0.00017	0.00039	0.0061	0.00088	0.00034	0.00021	0.00012	0.00021	0.00114	0.00016	0.0002	0.00034	0.00045	0.00128	0	0.00045	0.00081	3e-05	0.0028	0.00075	0.00058	0.00056	0.00092	0.00357	0.00082	0.00016	0.00013	0.00038	0.00016	0.00067	0.00016	9e-05	0.00016	0.00026	0.0013	0	0.00027	0.00047	0.00055	0.00079	0.00025	5e-05	0.00025	0.00024	0.29661	0.05409	0.01043	0.00266	0.00079	0.00026	0.0002	0.00022	0.0001	0.0005	0.00012	0.0001	0.00012	0.00016	0.00067	0.00027	0.0001	5e-05	0.00024	0.00071	0.0002	0.0001	0.00017	0.00024	0.00196	0.00039	0.00012	0.00013	0.0001	4e-05	0.00062	0.00014	0.0001	0.00026	0.0001	0.00034	0.00014	5e-05	7e-05	8e-05	0.00062	0.00012	0.00014	0.00014	0.00021	0.00257	0.00056	0.00025	0.00013	0.00012	7e-05	0.00047	4e-05	5e-05	0.00014	0.00024	0.00073	0.00014	0.00017	0.00021	0.00021	0.0008	0.0002	0.00025	0.00016	0.0002	0.00325	0.00088	0.00033	0.00025	0.00024	7e-05	0.00042	8e-05	0.00012	0.00013	9e-05	0.00096	4e-05	0.00022	0.00042	0.00027	0.00099	0.00024	0.00024	0.00037	0.00016	0.01157	0.00198	0.00054	0.00013	0.00013	0.00014	0.00013	0.00051	3e-05	0.0001	0.00022	0.00016	0.00046	9e-05	7e-05	0.00013	0.00017	0.00047	7e-05	0.0001	0.00021	9e-05	0.00249	0.00042	0.00013	0.00012	0.00013	4e-05	0.00068	0.0001	0.00017	0.00025	0.00016	0.00077	0.0002	0.00014	0.00029	0.00014	0.00062	0.00016	0.00022	0.00014	9e-05	0.00381	0.00096	0.00013	0.00031	0.00034	0.00017	0.00086	4e-05	0.00022	0.00031	0.00029	0.00081	0.00026	0.00018	0.00018	0.00018	0.00118	0.00027	0.00031	0.00038	0.00021	0.0033	0.00123	0.00024	0.00055	0.00024	0.00021	0.00054	9e-05	0.00031	5e-05	8e-05	0.00079	0.00013	0.00021	0.00024	0.00021	0.00075	0.00026	0.00017	0.00026	5e-05	0.01316	0.00195	0.00045	0.00014	0.0001	7e-05	0.00013	0.00046	8e-05	0.00013	0.00017	8e-05	0.00047	7e-05	0.00012	8e-05	0.00021	0.00058	5e-05	9e-05	0.00022	0.00021	0.00223	0.00027	0.00013	4e-05	0.0001	0	0.00055	5e-05	0.00014	0.00026	9e-05	0.0006	0.00012	9e-05	0.00025	0.00014	0.0008	0.00014	0.00014	0.00014	0.00037	0.00353	0.00111	0.00016	0.00014	0.00034	0.00047	0.0006	5e-05	0.00013	0.0002	0.00022	0.00075	0.00026	0.00013	0.0002	0.00016	0.00107	0.00038	0.00026	0.00026	0.00017	0.00545	0.00165	0.00043	0.00048	0.00027	0.00046	0.00115	0.00018	0.00037	0.0006	0	0.00144	0.00016	0.00033	0.00058	0.00038	0.0012	0.00043	0.00022	0.00054	1e-05	0.01893	0.00399	0.00114	0.00024	0.00016	0.00041	0.00034	0.0012	0.00017	7e-05	0.00068	0.00029	0.00115	5e-05	0.0001	0.00041	0.00059	0.0005	0.00014	7e-05	0.00018	0.0001	0.00334	0.00062	0.00017	9e-05	0.00024	0.00012	0.0008	0.00013	0.0001	0.00033	0.00024	0.00113	0.00017	0.00016	0.00043	0.00037	0.0008	0.00022	0.00021	0.00014	0.00022	0.00636	0.00173	0.00027	0.00026	0.00021	0.00098	0.0008	0.00017	0.0006	3e-05	0	0.00124	0.00045	0.00026	0.0003	0.00024	0.00259	0.00045	0.00047	0.00102	0.00065	0.00524	0.00151	0.00038	0.00035	0.00047	0.0003	0.00123	0.00018	0.00037	0.00046	0.00022	0.00151	0.00027	0.00024	0.00037	0.00063	0.00099	0.00027	0.0002	0.00033	0.0002	0.05388	0.00537	0.00135	0.00043	0.0001	4e-05	0.00017	0.00012	0.0002	1e-05	8e-05	7e-05	4e-05	0.00059	0.00014	0.00013	0.00012	0.0002	0.00013	5e-05	3e-05	4e-05	1e-05	0.00132	0.00022	0.00012	4e-05	4e-05	3e-05	0.00026	8e-05	5e-05	9e-05	4e-05	0.00037	7e-05	8e-05	9e-05	0.00013	0.00047	0.00013	7e-05	0.00018	9e-05	0.00259	0.0006	0.00024	0.0001	9e-05	0.00017	0.00042	7e-05	8e-05	0.00016	0.00012	0.00075	0.00017	0.00017	0.00014	0.00026	0.00082	0.00031	0.00013	0.00013	0.00025	0.0001	1e-05	1e-05	0	0	0	0	0	0	0	0	4e-05	1e-05	0	0	3e-05	5e-05	3e-05	1e-05	0	1e-05	0.01393	0.00204	0.00072	9e-05	7e-05	0.00027	0.00029	0.00048	7e-05	0.0001	0.00018	0.00013	0.00071	5e-05	0.00012	0.00017	0.00037	0.00013	4e-05	0	4e-05	5e-05	0.00285	0.00051	0.00012	5e-05	0.00022	0.00012	0.00072	0.0001	0.00034	0.00017	0.0001	0.00092	0.00016	0.00022	0.00024	0.0003	0.00071	0.0002	0.00017	0.00025	9e-05	0.00579	0.00081	0.00013	0.00025	0.00042	1e-05	0.00134	3e-05	0.00042	0.00055	0.00034	0.00113	0.00014	0.00022	0.0003	0.00046	0.00251	0.0006	0.00045	0.00076	0.00071	0.00325	0.00077	0.00017	0.0003	0.00014	0.00016	0.00093	0.00016	0.00031	0.00033	0.00013	0.00135	0.00017	0.00022	0.0005	0.00046	0.0002	0.0001	3e-05	4e-05	3e-05	0.01566	0.00183	0.00058	0.0001	0.00021	0.0001	0.00016	0.00038	9e-05	8e-05	0	0.00021	0.00047	0.0001	0.00012	9e-05	0.00016	0.00041	8e-05	5e-05	9e-05	0.00018	0.00174	0.00018	4e-05	5e-05	9e-05	0	0.00026	3e-05	0.00017	0	7e-05	0.0008	0.00013	0.00018	0.00029	0.0002	0.0005	5e-05	1e-05	0.00025	0.00018	0.0067	0.00175	0.00016	0.00022	0.00047	0.0009	0.00131	0.0001	0.0002	0.00071	0.0003	0.00101	0.00016	9e-05	0.0003	0.00046	0.00263	0.00045	0.00038	0.00086	0.00094	0.00538	0.0012	0.00033	0.00047	0.00041	0	0.00173	0.00025	0.00038	0.00064	0.00046	0.00165	0.00017	0.00022	0.00069	0.00056	0.0008	0.00039	0.00013	0.00027	0	0.01893	0.00314	0.00072	0.00018	0.00021	0.00031	1e-05	0.0012	0.00012	0.00012	0.0008	0.00017	0.00081	7e-05	0.00012	0.00031	0.00031	0.00041	0.00012	9e-05	0.00016	4e-05	0.00262	0.00052	9e-05	9e-05	0.00017	0.00017	0.00106	0.00017	0.00037	0.00046	7e-05	0.00046	4e-05	0	0.0002	0.00022	0.00058	0.0001	3e-05	0.00017	0.00027	0.00442	0.00043	0.0001	0.0002	0.00013	0	0.00143	3e-05	0.00013	0.00029	0.00098	0.00106	0.00021	0.00022	0.00014	0.00048	0.00151	0.00033	0.00017	0.00052	0.00048	0.00874	0.00245	0.00037	0.00046	0.00072	0.0009	0.00165	0.0002	0.00039	0.00059	0.00047	0.00257	0.00029	0.00048	0.00048	0.00131	0.00208	0.00041	0.00041	0.00075	0.00052	0.0807	0.01874	0.00143	0.00041	0.00016	5e-05	0.0001	9e-05	0.00033	4e-05	0.00012	8e-05	9e-05	0.0005	0.00012	0.00013	0.00013	0.00012	0.0002	7e-05	3e-05	0.0001	0	0.00336	0.00052	0.00016	0.00014	0.00013	9e-05	0.00089	0.00012	0.00025	0.00031	0.00021	0.0012	0.00029	0.00029	0.00022	0.00041	0.00075	0.00035	0.00012	0.00027	0	0.00521	0.00085	0.00017	0.00021	0.0002	0.00027	0.00072	9e-05	0.00018	0.00022	0.00022	0.00139	0.00039	0.00025	0.00033	0.00042	0.00225	0.00059	0.00056	0.00059	0.00051	0.00874	0.00186	0.00058	0.00059	0.00051	0.00018	0.00178	0.00024	0.00046	0.00072	0.00037	0.003	0.00075	0.00039	0.00054	0.00132	0.00211	0.00046	0.00056	0.00082	0.00026	0.01559	0.00123	0.0003	7e-05	7e-05	0.00012	5e-05	0.00022	4e-05	3e-05	7e-05	9e-05	0.00065	0.00017	9e-05	0.00025	0.00014	5e-05	1e-05	0	4e-05	0	0.00424	0.00067	0.00029	0.00016	0.00021	1e-05	0.00076	7e-05	0.00026	0.0002	0.00024	0.00182	0.00025	0.0006	0.0003	0.00067	0.00099	0.00025	0.00031	0.00043	0	0.00488	0.0005	0.00018	0.00014	0.00013	4e-05	0.00047	1e-05	0.0001	0.00025	0.0001	0.0019	0.00052	0.0003	0.0003	0.00077	0.00202	0.00047	0.00067	0.00059	0.00029	0.00524	0.00119	0.00029	0.0005	0.00022	0.00018	0.0009	0.0002	0.00034	0.00016	0.00021	0.00103	0.0001	0.00047	0.00017	0.00029	0.00211	0.00047	0.00045	0.00063	0.00056	0.0174	0.00357	0.0001	1e-05	3e-05	4e-05	3e-05	0.00048	0.00013	0.00022	8e-05	5e-05	0.0009	0.00025	0.00022	7e-05	0.00037	0.00208	0.0005	0.00045	0.00058	0.00056	0.00263	0.00017	4e-05	4e-05	8e-05	1e-05	0.00071	0.0001	0.00018	0.00026	0.00016	0.00076	8e-05	7e-05	0.0003	0.00031	0.00099	0.00024	0.0002	0.0003	0.00026	0.0039	0.00079	0	7e-05	0.0002	0.00052	0.00071	8e-05	0.00024	0.0002	0.0002	0.00084	0.00024	0.00017	0.00026	0.00017	0.00157	0.00022	0.0002	0.00029	0.00086	0.00729	0.00118	0.00035	0.00039	0.00043	0	0.00099	0.00014	0.00034	0.0005	1e-05	0.00228	0.00037	0.00041	0.00076	0.00075	0.00284	0.00092	0.00072	0.0012	0	0.02897	0.00551	0.00156	0.00027	0.0001	0.00047	0.00071	0.00137	0.00016	0.00016	0.00085	0.00021	0.00178	0.00029	0.00031	0.00038	0.0008	0.0008	0.00012	0.00016	0.00024	0.00029	0.00522	0.00081	0.00027	0.0001	0.00018	0.00025	0.00122	0.0003	0.0003	0.00042	0.0002	0.00199	0.00031	0.00041	0.00072	0.00055	0.0012	0.00045	0.00024	1e-05	0.00051	0.00944	0.00141	0.00038	0.00035	0.0002	0.00048	0.00162	0.00022	0.00045	0.0003	0.00065	0.00377	0.00092	0.00071	0.00071	0.00144	0.00263	0.00098	0.00075	0.0009	0	0.0088	0.00247	0.00037	0.0005	0.00067	0.00094	0.00114	0.00029	0.00029	0.00039	0.00017	0.00234	0.00043	0.00038	0.00034	0.00119	0.00284	0.00098	0.00045	0.00055	0.00086	0.10796	0.02445	0.00596	0.00094	0.00018	0.0002	0.00026	0.0003	0.00058	0.00021	0.0001	0.00012	0.00014	0.00192	0.00047	0.00043	0.00037	0.00065	0.00251	0.00048	0.00042	0.00094	0.00067	0.00687	0.00069	0.00025	0.00016	0.00016	0.00013	0.00047	0.00013	0.00014	0.00012	8e-05	0.00453	0.00102	0.00089	0.00097	0.00165	0.00118	0.00018	0.00029	0.0003	0.00041	0.00624	0.0011	0.00045	0.0002	0.00024	0.00022	0.00099	0.00012	0.00022	0.00029	0.00037	0.00161	0.00051	0.00043	0.00027	0.00039	0.00254	0.00064	0.0005	0.00085	0.00055	0.00538	0.00119	0.00041	0.00042	0.00017	0.0002	0.00085	0.0002	0.00029	0.00022	0.00014	0.00132	0.00034	9e-05	0.00043	0.00046	0.00202	0.0009	0.00024	0.00056	0.00031	0.02135	0.00281	0.00102	0.00022	0.00017	0.00026	0.00037	0.00041	8e-05	9e-05	7e-05	0.00017	0.00056	0.00017	0.00025	0.00014	0	0.00082	0.0002	0.00022	0.00026	0.00014	0.00517	0.0012	0.00037	0.00026	0.00038	0.0002	0.00114	0.00037	0.00025	0.00029	0.00024	0.00203	0.00045	0.00048	0.00045	0.00065	0.0008	0.0002	0.00029	0.0002	0.00012	0.00792	0.00105	0.00022	0.00017	0.00034	0.00031	0.00141	0.00013	0.00033	0.00037	0.00059	0.00292	0.00068	0.00063	0.00059	0.00102	0.00254	0.00052	0.00062	0.0006	0.0008	0.00545	0.00154	0.00045	0.00059	0.00035	0.00016	0.0011	0.00016	0.00046	0.00027	0.00021	0.00055	5e-05	0.0002	0.00013	0.00017	0.00225	0.00069	0.00058	0.00062	0.00037	0.0332	0.00419	0.00111	0.00031	0.00016	0.00018	0.00046	0.00097	0.00027	0.00018	0.0003	0.00021	0.0006	0.00024	0.0001	9e-05	0.00017	0.00151	0.0005	0.00018	0.00054	0.00029	0.00689	0.00086	0.00031	0.00021	0.00031	3e-05	0.00171	0.00021	0.00031	0.00092	0.00027	0.00171	0.00033	0.00026	0.00067	0.00046	0.00259	0.00042	0.00033	0.00052	0.00132	0.01204	0.0028	0.00022	0.00052	0.00075	0.00131	0.00219	0.00025	0.00075	0.00056	0.00063	0.00241	0.00055	0.00045	0.00045	0.00097	0.00465	0.00098	0.0009	0.00157	0.00119	0.01008	0.00283	0.00054	0.00102	0.00071	0.00056	0.00223	0.00038	0.00062	0.00085	0.00038	0.0024	0.00051	0.00086	0.00099	3e-05	0.00263	0.0008	0.00039	0.00069	0.00075	0.02897	0.00771	0.00148	0.00029	0.00031	0.00042	0.00046	0.00144	0.00013	0.00018	0.00094	0.00018	0.00216	0.00048	0.00027	0.00038	0.00102	0.00263	0.00077	0.00051	0.00058	0.00077	0.00439	0.00084	0.00027	0.00017	0.00013	0.00026	0.00097	0.0003	0.00026	0.0002	0.00021	0.00151	0.00042	0.00024	0.00046	0.00039	0.00107	0.00033	0.0002	0.00013	0.00042	0.00958	0.00157	0.00046	0.00045	0.00018	0.00048	0.00215	0.00033	0.00081	0.00077	0.00024	0.00122	3e-05	0.00059	0.0006	0	0.00465	0.00118	0.0009	0.00113	0.00144	0.00729	0.00236	0.00051	0.00069	0.00069	0.00046	0.00109	0.0002	0.00034	0.00039	0.00016	0.00228	0.00037	0.00031	0.00063	0.00097	0.00157	0.00058	0.00034	0.00048	0.00017	0.29661	0.07135	0.01677	0.0031	0.00076	0.00025	0.00014	0.0002	0.00017	0.0006	0.00018	0.0001	7e-05	0.00025	0.00082	0.00024	0.0001	0.0002	0.00029	0.00092	0.00027	0.00021	0.00024	0.0002	0.00234	0.0006	0.00018	0.00017	0.00016	9e-05	0.00048	0.0001	0.00012	0	0.00026	0.00048	0.00013	0.0001	0.00013	0.00012	0.00077	0.00013	0.00016	0.00017	0.00031	0.00554	0.00147	0.00034	0.00033	0.00034	0.00046	0.00111	5e-05	0.00026	0.00047	0.00033	0.00093	0.0003	0.00022	0.00021	0.0002	0.00203	0.00042	0.0003	0.00089	0.00042	0.00579	0.00097	0.00052	0.00045	0	0	0.00098	0.00026	0.00022	0.00024	0.00026	0.00202	0.00029	0.00029	0.00052	0.00092	0.00182	0.00052	0.00029	0.00075	0.00026	0.02059	0.00204	0.00088	0.00017	0.00021	0.00031	0.00018	0.00052	9e-05	0.00018	3e-05	0.00022	0.00027	3e-05	8e-05	0.0001	7e-05	0.00037	9e-05	4e-05	0.00017	7e-05	0.00181	0.00052	0.0002	0.00018	8e-05	7e-05	0.00046	0.0001	0.00017	7e-05	0.00012	0.00048	0.00013	0.00013	0.0001	0.00012	0.00034	0.00012	9e-05	5e-05	8e-05	0.01293	0.00272	0.00048	0.00073	0.00071	0.0008	0.00224	0.00027	0.00043	0.00085	0.00068	0.00344	0.0006	0.00068	0.00122	0.00094	0.00453	0.00115	0.00086	0.00166	0.00085	0.00381	0.00084	0.00029	0.00054	1e-05	0	0.00086	0.00016	0.00033	0.00021	0.00017	0.0009	0.00017	0.0001	0.00033	0.0003	0.0012	0.00022	0.00029	0.00062	8e-05	0.01834	0.00275	0.00103	0.00018	0.00014	0.00038	0.00033	0.00054	0.00012	0.00016	0.00021	5e-05	0.00072	0.0001	0.00013	0.00021	0.00027	0.00046	4e-05	9e-05	0.00017	0.00016	0.0028	0.00037	5e-05	8e-05	0.00024	0	0.00062	0.0001	0.00014	0.00024	0.00013	0.00069	5e-05	5e-05	0.00037	0.00022	0.00113	0.00018	0.00012	0.0001	0.00072	0.00487	0.00131	0.00013	0.00025	0.00034	0.00059	0.00131	0.00016	0.00034	0.00035	0.00046	0.00075	0.00016	4e-05	0.00016	0.00039	0.00151	0.00027	0.00034	0.0005	0.00039	0.00792	0.00216	0.00052	0.00045	0.00055	0.00064	0.00136	0.0001	0.00031	0.00034	0.0006	0.00241	0.00016	0.00056	0.00084	0.00085	0.00199	0.00051	0.00031	0.00067	0.0005	0.01566	0.00404	0.00127	0.00017	0.0002	0.00035	0.00055	0.00139	9e-05	0.00013	0.00085	0.00031	0.00059	7e-05	0.00014	1e-05	0.00037	0.0008	0.00024	0.0001	0.00021	0.00025	0.00276	0.00051	0.00013	8e-05	0.00014	0.00016	0.00096	0.00016	0.00018	0.00047	0.00014	0.00069	1e-05	7e-05	0.00033	0.00029	0.0006	0.0001	0.00012	0.00016	0.00022	0.00397	0.00069	0.0002	9e-05	0.00012	0.00029	0.00026	9e-05	0.00014	0	3e-05	0.0013	0.00034	0.00018	0	0.00077	0.00171	0.00022	0.00039	0.0008	0.0003	0.00488	0.00191	0.00017	0.00035	0.00068	0.00071	0.00081	0.00012	0.00014	0.00035	0.0002	0.0014	0.00013	0.00024	0.00047	0.00056	0.00076	0.00014	8e-05	0.00034	0.0002	0.05483	0.00885	0.00266	0.00069	0.00016	0.0001	0.00021	0.00022	0.00043	0.00012	0.0001	8e-05	0.00013	0.00082	0.00025	5e-05	0.00014	0.00038	0.00071	9e-05	0.00012	0.00029	0.00021	0.00135	0.00016	5e-05	1e-05	5e-05	4e-05	0.00046	9e-05	0.0001	0.00016	0.0001	0.00027	8e-05	4e-05	0	0.00016	0.00046	7e-05	5e-05	0.00021	0.00013	0.00225	0.00067	0.00017	9e-05	0.00024	0.00017	0.00056	4e-05	0.00014	0.00014	0.00024	0.00046	0.00012	0.0001	0.0001	0.00013	0.00056	0.0001	8e-05	0.0002	0.00018	0.00259	0.0006	9e-05	0.00021	0.00021	9e-05	0.00056	0.00012	0.0001	0.00024	0.0001	0.00077	4e-05	9e-05	0.00033	0.00031	0.00065	0.00012	0.0002	0.00026	8e-05	0.01449	0.00325	0.00105	0.00027	0.00016	0.00034	0.00027	0.00079	0.00013	0.0002	0.00031	0.00014	0.00082	0.00014	0.00022	0.0002	0.00026	0.00059	8e-05	0.00013	0.00026	0.00012	0.00314	0.00088	0.00034	0.00016	0.00021	0.00017	0.00077	0.00013	0.00022	0.0002	0.00022	0.00082	0.00022	0.00012	0.00022	0.00026	0.00067	0.00016	0.00012	0.00029	0.0001	0.00554	0.00099	0.00021	0.00017	0.0003	0.00031	0.00131	9e-05	0.00046	0.00035	0.00041	0.00131	0.00035	0.0002	0.00034	0.00042	0.00192	0.00048	0.00041	0.00056	0.00047	0.00257	0.00064	0.00021	0.00018	0.00014	0.0001	0.00088	0.00018	0.00025	0.00038	7e-05	0.00055	0.00012	0.0001	0.00014	0.00018	0.0005	0.0001	0.00021	0.00014	4e-05	0.01834	0.00259	0.00059	0.00018	0.00012	0.00014	0.00014	0.00047	0.0001	0.00012	1e-05	0.00024	0.00072	9e-05	0.0001	0.00017	0.00035	0.00081	0.00013	0.00027	0.00018	0.00022	0.00262	0.00033	7e-05	5e-05	0.00021	0	0.00055	7e-05	0.00025	0	0.00024	0.00059	4e-05	7e-05	0.00031	0.00017	0.00115	0.00017	5e-05	0.00042	0.00051	0.00689	0.00165	8e-05	0.0003	0.00055	0.00072	0.00161	4e-05	0.00042	0.00068	0.00047	0.00147	0.00038	0.00016	0.00024	0.00069	0.00216	0.00034	0.00052	0.00063	0.00067	0.00624	0.00134	0.00054	0.00039	0	0.00041	0.00141	0.00021	0.00038	0.00055	0.00027	0.00171	0.0002	0.00029	0.00052	0.00071	0.00178	0.00045	0.00014	0.00076	0.00043	0.01316	0.00351	0.00094	0.00014	8e-05	0.0003	0.00042	0.00137	0.00014	0.00018	0.00071	0.00034	0.00072	9e-05	7e-05	0.00022	0.00034	0.00047	8e-05	0.00012	0.00014	0.00013	0.00242	0.00046	9e-05	4e-05	0.00024	9e-05	0.00077	0.0002	0.00012	0.00034	0.00012	0.00072	8e-05	8e-05	0.00033	0.00024	0.00047	5e-05	4e-05	0.00018	0.0002	0.00202	0.00035	9e-05	0.00013	0	0.00013	0.00063	4e-05	0.00026	0.00012	0.00021	0.00043	0.00012	0.0001	3e-05	0.00018	0.0006	0.00012	9e-05	0.0002	0.0002	0.00521	0.00171	0.00029	0.00041	0.00055	0.00047	0.00094	0.00017	9e-05	0.00034	0.00034	0.00165	0.00025	0.00033	0.00033	0.00075	0.0009	0.00022	0.00012	0.00037	0.0002	0.08974	0.01295	0.00339	0.00094	0.00021	0.0002	0.00029	0.00025	0.00055	0.00013	0.00022	5e-05	0.00014	0.00055	0.0001	7e-05	0.00018	0.0002	0.00135	0.00026	0.00022	0.00043	0.00043	0.00312	0.00079	0.00022	0.00017	0.00021	0.00018	0.00064	0.00012	0.00021	0.00017	0.00014	0.0009	0.00022	0.00017	0.00021	0.0003	0.00079	0.0003	0.00021	0	0.00027	0.00202	0.00058	0.00014	8e-05	0.00018	0.00017	0.00046	4e-05	0.00012	0.00016	0.00014	0.00043	0.00017	7e-05	7e-05	0.00013	0.00055	0.00035	0.00018	0	1e-05	0.00442	0.00136	0.00035	0.00034	0.00042	0.00025	0.00048	0.00018	5e-05	0.0001	0.00014	0.00154	0.00052	0.00016	0.00034	0.00052	0.00103	0.00046	0.00026	1e-05	0.0003	0.01713	0.00213	0.00063	0.00025	8e-05	0.00026	4e-05	0.00069	0.00013	0.00018	0.00017	0.00021	0.00077	0.00018	0.00013	0.0002	0.00026	4e-05	0	0	0	4e-05	0.00467	0.00081	0.00026	0.00022	0.00029	4e-05	0.00089	0.0003	0.00018	0.00024	0.00017	0.00202	0.00021	0.00039	0.00047	0.00094	0.00096	0.00021	0.00021	0.00043	0.0001	0.00397	0.00063	0.00018	0.00014	0.00014	0.00016	0.00051	8e-05	4e-05	0.00021	0.00018	0.00151	0.00043	0.00025	0.00025	0.00058	0.00132	0.00024	0.00043	0.00042	0.00024	0.00636	0.00088	0.00022	0.00038	0.00018	9e-05	0.00094	0.00017	0.00038	0.00017	0.00022	0.00154	0.00013	0.00058	0.0003	0.00054	0.003	0.00094	0.00054	0.00094	0.00058	0.02647	0.0061	0.00048	0.00014	0.00016	0.00014	4e-05	0.0014	0.0002	0.00033	0.00062	0.00026	0.00165	0.00022	0.0002	0.00062	0.00062	0.00257	0.00051	0.00048	0.00094	0.00063	0.00512	0.00055	0.00018	0.0001	0.00026	0	0.00166	0.00026	0.00029	0.00075	0.00037	0.0014	0.00016	0.00013	0.00055	0.00056	0.00151	0.00035	0.00031	1e-05	0.00082	0.00567	0.0013	3e-05	0.00016	0.00037	0.00075	0.00098	1e-05	0.0003	0.00034	0.00033	0.00111	0.00025	0.00024	0.00014	0.00048	0.00228	0.00034	0.00042	0.00097	0.00055	0.00958	0.00211	0.0006	0.00047	0.00076	0.00027	0.00202	0.00035	0.00046	0.00067	0.00054	0.00312	0.00042	0.00072	0.00128	0.00069	0.00234	0.00114	0	0	0.0012	0.0332	0.00781	0.00185	0.00031	0.00021	0.00056	0.00076	0.0026	0.00033	0.00024	0.00166	0.00038	0.00171	0.0003	0.00025	0.00056	0.0006	0.00165	0.00038	0.00026	0.00042	0.00059	0.00665	0.00089	0.00038	0.00018	0.0002	0.00013	0.00191	0.00042	0.00045	0.00089	0.00016	0.00241	0.00025	0.0005	0.00081	0.00085	0.00144	0.00047	0.00038	0	0.00059	0.00929	0.00139	0.00033	0.00034	0.0002	0.00052	0.00279	0.00027	0.00069	0.0008	0.00102	0.00272	0.00056	0.00047	0.00056	0.00113	0.0024	0.00084	0.00063	3e-05	0.0009	0.00944	0.00263	0.00056	0.00058	0.00063	0.00086	0.00141	0.00034	0.00031	0.0005	0.00026	0.00312	0.00039	0.00082	0.00033	0.00157	0.00228	0.00068	0.00034	0.00097	0.00029	0.0807	0.02287	0.00406	0.00089	0.00026	0.00017	0.00022	0.00024	0.00073	0.0002	0.00014	0.0001	0.00029	0.00131	0.00038	0.00025	0.00024	0.00045	0.00113	0.00013	0.00022	0.00047	0.0003	0.00522	0.00048	0.00029	0.0001	0	9e-05	0.00048	0.00016	0.00013	0.00013	7e-05	0.00344	0.00075	0.00073	0.00099	0.00097	0.00081	0.00021	0.00017	0.00021	0.00022	0.00689	0.00123	0.00047	0.00024	0.00033	0.0002	0.00113	0.00014	0.00022	0.00033	0.00043	0.00161	0.00048	0.0005	0.00017	0.00046	0.00292	0.00088	0.00051	0.00081	0.00072	0.0067	0.00202	0.00073	0.00068	0.00031	0.00029	0.00128	0.00024	0.00043	0.00037	0.00025	0.00151	0.0002	0.0001	0.00054	0.00067	0.0019	0.00069	0.00035	0.00055	0.0003	0.01397	0.00236	0.00073	0.00022	0.00014	0.0002	0.00017	0.00042	3e-05	0.00016	0.0001	0.00013	0.00046	0.00016	0.00016	0	0.00014	0.00075	0.00017	0.00013	0.0002	0.00025	0.00321	0.00086	0.00033	0.00027	0.00014	0.00012	0.00068	0.0002	0.00024	0.0002	5e-05	0.00093	0.00012	0.00021	0.00024	0.00037	0.00073	0.00016	0.00026	0.00018	0.00013	0.00487	0.00099	0.00026	0.0002	0.00022	0.00031	0.00065	9e-05	0.00014	1e-05	0.00041	0.00161	0.00033	0.00041	0.0005	0.00038	0.00161	0.00037	0.0003	0.00056	0.00038	0.00353	0.00107	0.00033	0.00048	0.00017	9e-05	0.00064	0.00022	0.00013	0.00021	8e-05	0.00043	0.00018	0.00013	3e-05	9e-05	0.00139	0.00062	9e-05	0.00062	7e-05	0.02647	0.00372	0.00118	0.00029	0.00025	0.00014	0.0005	0.00105	0.00024	0.00025	0.00033	0.00024	0.00043	0.00013	0.00014	3e-05	0.00013	0.00106	0.00045	0.00014	0.0003	0.00017	0.00482	0.00076	0.0002	0.00024	0.00033	0	0.00152	0.00031	0.00026	0.00052	0.00042	0.0013	0.0002	0.00013	0.00054	0.00043	0.00124	0.00014	0.00022	0.00034	0.00054	0.00589	0.00128	0.00017	0.0003	0.00033	0.00048	0.00154	0.00017	0.00054	0.00047	0.00037	0.00185	0.00047	0.00027	0.00047	0.00063	0.00122	0.0003	0.00025	0.00033	0.00034	0.01204	0.00308	0.00082	0.00103	0.00052	0.00069	0.00247	0.0003	0.00076	0.00084	0.00058	0.00272	0.00058	0.00113	3e-05	0.00099	0.00377	0.00117	0.00056	0.00128	0.00076	0.0174	0.00511	0.00103	0.00029	0.0001	0.00034	0.0003	0.0016	8e-05	0.00012	0.00122	0.00018	0.00147	0.00014	0.00024	0.0005	0.00059	0.00101	0.00024	0.00022	0.00025	0.0003	0.00272	0.00051	0.00022	4e-05	0.0001	0.00014	0.00072	0.00018	0.00012	0.00021	0.00021	0.00075	0.00022	8e-05	0.00017	0.00027	0.00075	0.00024	0.00012	7e-05	0.00033	0.00567	0.0006	0.00024	0.0002	3e-05	0.00014	0.00081	0.00022	0.00029	0	0.0003	0.00185	0.00081	0.00043	0	0.0006	0.00241	0.0006	0.00054	0.00056	0.00071	0.0039	0.00137	0.00031	0.00052	0.00024	0.0003	0.00058	7e-05	0.00016	0.00016	0.0002	0.00111	8e-05	0.00012	0.00047	0.00045	0.00084	0.00033	0.0001	0.00014	0.00026
	MN850589	Gammaproteobacteria	Enterobacterales	Enterobacteriaceae	Escherichia	coli	Escherichia coli K-12 MG1655	Siphovirus	Unclassified	Dhillonvirus	Escherichia phage welsh	45207	54.598	0.22701	0.06219	0.01586	0.00438	0.00138	0.00024	0.00023	0.00041	0.0005	0.00104	0.00015	0.00032	0.00021	0.00035	0.00118	0.00024	0.00029	0.00037	0.00029	0.00077	0.00014	0.00012	0.00028	0.00023	0.00376	0.00074	0.00022	0.00019	0.00021	0.00012	0.00084	0.00017	0.00029	0.00019	0.0002	0.00135	0.00038	0.00017	0.00039	0.00042	0.00083	0.00015	0.0002	0.00017	0.00031	0.00385	0.00094	0.00031	0.0001	0.00021	0.00032	0.00079	0.00013	0.00023	0.00013	0.00029	0.00102	0.00028	0.00014	0.00013	0.00046	0.00111	0.00022	0.00024	0.00022	0.00042	0.00387	0.00091	0.00021	0.00018	0.00027	0.00025	0.0007	9e-05	0.00015	0.00019	0.00027	0.00139	0.00029	0.00019	0.00038	0.00054	0.00087	0.0001	0.00023	0.00037	0.00018	0.01473	0.00359	0.00098	0.0003	0.00025	0.00027	0.00017	0.001	0.00012	0.0002	0.00038	0.0003	0.00104	0.00019	0.00021	0.00032	0.00032	0.00058	6e-05	0.00013	0.00028	0.00011	0.00327	0.00067	0.00022	0.00014	0.00023	8e-05	0.00084	0.00019	0.00032	0.00017	0.00017	0.00074	9e-05	0.00011	0.0002	0.00034	0.00102	0.00021	0.00017	0.00045	0.00019	0.00446	0.00123	0.00028	0.00034	0.00031	0.0003	0.0009	9e-05	0.00023	0.00025	0.00032	0.00127	0.00031	0.0003	0.00021	0.00045	0.00106	0.00024	0.00025	0.00033	0.00023	0.00341	0.00093	0.00025	0.0002	0.00029	0.00019	0.00063	0.0001	0.00022	0.00012	0.00019	0.00097	0.00021	0.00018	0.00027	0.00032	0.00087	0.00015	0.00013	0.00048	0.00011	0.01589	0.00373	0.00107	0.00018	0.00022	0.00043	0.00024	0.00085	0.00013	0.00022	0.0003	0.0002	0.00079	0.00017	0.00015	0.00027	0.0002	0.00102	9e-05	0.00017	0.00034	0.00042	0.00281	0.00051	0.00017	0.0001	0.00023	1e-05	0.00063	0.00011	0.00015	0.00025	0.00011	0.00061	0.00011	6e-05	0.00021	0.00023	0.00106	0.00012	0.0001	0.00033	0.00051	0.00364	0.00126	0.00034	0.00015	0.0003	0.00046	0.00065	2e-05	0.00028	6e-05	0.0003	0.00041	0.0001	6e-05	0.00015	0.0001	0.00132	0.00028	0.00019	0.00048	0.00038	0.00572	0.00114	0.00035	0.00025	0.00031	0.00022	0.00117	0.00012	0.0004	0.00035	0.0003	0.00191	0.00027	0.00037	0.00069	0.0006	0.00149	0.0002	0.00019	0.00079	0.00032	0.01571	0.00378	0.00122	0.00031	0.00027	0.00022	0.00042	0.00091	0.00019	0.00023	0.00012	0.00037	0.00123	0.00014	0.00024	0.00041	0.00043	0.00043	0.00014	7e-05	0.0001	0.00012	0.0028	0.00051	0.00019	0.00014	0.0001	8e-05	0.00063	0.00012	0.00023	0.00012	0.00015	0.00081	0.00014	0.0002	0.00028	0.00019	0.00085	7e-05	0.0001	0.00037	0.00032	0.0054	0.00107	0.00031	0.00018	0.00023	0.00035	0.001	0.0002	0	0.0002	0.0006	0.00156	0.00022	0.00031	0.00051	0.00052	0.00177	0.0002	0.00027	0.00079	0.00052	0.00373	0.00074	0.00022	0.00024	0.00015	0.00012	0.00093	0.00023	0.00028	0.00019	0.00023	0.00138	0.00027	0.00028	0.0003	0.00054	0.00067	0.0001	0.00012	0.00024	0.00021	0.05736	0.01244	0.0034	0.00096	0.00032	0.00019	0.00021	0.00024	0.00092	0.00023	0.00014	0.0003	0.00024	0.00091	0.00025	0.0001	0.00029	0.00027	0.00061	0.00011	9e-05	0.00027	0.00014	0.00374	0.00046	0.00011	0.00013	0.00013	9e-05	0.001	0.00022	0.00019	0.00033	0.00025	0.00131	0.00031	0.00018	0.00042	0.0004	0.00097	0.00021	0.00012	0.00021	0.00043	0.00326	0.00054	0.00012	0.00013	0.00017	0.00012	0.00066	9e-05	0.00014	0.0002	0.00023	0.00105	0.00021	0.00018	0.0003	0.00037	0.00101	0.00014	0.00018	0.00039	0.0003	0.00205	0.00024	4e-05	9e-05	9e-05	2e-05	0.00053	9e-05	0.0001	0.00013	0.00021	0.00098	0.0002	0.00013	0.00027	0.00039	0.00029	6e-05	4e-05	0.00011	8e-05	0.01473	0.00325	0.00105	0.00029	0.0004	0.00023	0.00013	0.00092	7e-05	0.00025	0.0003	0.0003	0.00084	0.00011	0.00019	0.00029	0.00025	0.00044	8e-05	0.00011	0.00023	2e-05	0.00376	0.00072	0.00024	0.00019	0.00012	0.00017	0.00104	0.0002	0.00023	0.00023	0.00038	0.00104	0.00034	0.00023	0.00011	0.00035	0.00096	0.00011	0.00014	0.00041	0.0003	0.00362	0.00083	0.00014	0.0003	0.00019	0.0002	0.00071	4e-05	0.00027	0.00014	0.00025	0.00087	0.00019	0.00017	0.00017	0.00035	0.00121	0.00034	0.00029	0.00044	0.00013	0.0041	0.00076	0.00019	0.00021	0.0002	0.00017	0.00074	0.0001	0.00022	0.00021	0.00021	0.00179	0.00045	0.00042	0.00042	0.0005	0.00081	0.00011	0.00035	0.00023	0.00011	0.01618	0.00399	0.00128	0.00022	0.00021	0.00044	0.00041	0.00094	0.00015	0.0002	0.00023	0.00035	0.001	0.00018	0.0002	0.00025	0.00037	0.00077	8e-05	0.00017	0.00027	0.00027	0.00304	0.0003	0.00012	9e-05	9e-05	0	0.00091	0.00015	0.00018	0.00045	0.00012	0.00087	0.00019	0.00013	0.00018	0.00038	0.00096	0.00012	0.0001	0.00037	0.00038	0.00392	0.00095	9e-05	0.00018	0.00027	0.00042	0.00079	1e-05	0.00024	0.00019	0.00034	0.00074	0.00019	9e-05	0.00021	0.00025	0.00144	0.00015	0.00031	0.00049	0.00049	0.00523	0.00123	0.00034	0.00011	0.00054	0.00023	0.00097	0.00018	0.00025	0.00027	0.00028	0.00168	0.00031	0.00025	0.00058	0.00054	0.00135	0.00019	0.0003	0.00055	0.00031	0.01399	0.00365	0.00111	0.0004	0.0003	0.00019	0.00022	0.00094	0.00018	0.00034	0.00014	0.00028	0.00115	0.00013	0.00012	0.00041	0.00049	0.00045	0.00012	7e-05	0.00017	0.0001	0.00259	0.00055	0.00013	0.00013	0.00019	0.0001	0.00085	0.00023	0.0001	0.00023	0.00029	0.00038	8e-05	0.0001	3e-05	0.00017	0.00081	0.00014	8e-05	0.00027	0.00032	0.00394	0.00091	0.00037	4e-05	0.0002	0.0003	0.00065	9e-05	0.00018	0.00014	0.00024	0.00116	0.00022	0.00015	0.00015	0.00063	0.00122	0.00029	0.00019	0.00042	0.00032	0.00382	0.0007	0.0002	0.00018	0.00025	7e-05	0.00075	0.00012	0.00015	0.00031	0.00017	0.0016	0.0003	0.00025	0.00033	0.00072	0.00076	0.00015	0.00022	0.00021	0.00018	0.05858	0.01162	0.00341	0.00091	0.00033	0.00014	0.00025	0.00018	0.00074	0.00012	0.00017	0.00023	0.00022	0.0011	0.00025	0.00017	0.00021	0.00046	0.00066	0.00017	7e-05	0.00023	0.0002	0.00259	0.00043	0.0001	0.00012	0.00013	8e-05	0.00063	0.00018	0.0002	0.0001	0.00015	0.00096	0.00022	0.00018	0.00023	0.00033	0.00056	0.00023	4e-05	0.00013	0.00015	0.00295	0.00044	0.00013	8e-05	7e-05	0.00017	0.00051	0.00017	0.0001	6e-05	0.00019	0.00119	0.00033	0.00013	0.00029	0.00044	0.00081	0.00022	0.00013	0.00022	0.00023	0.00268	0.00049	0.00017	0.0001	0.00018	4e-05	0.00041	0.0001	0.0001	8e-05	0.00013	0.00084	0.00021	0.00014	0.00012	0.00037	0.00094	0.00025	0.00015	0.00038	0.00015	0.01041	0.00209	0.00059	0.00017	0.00011	0.00018	0.00013	0.00053	0.0001	0.00013	0.00015	0.00014	0.00087	0.00019	9e-05	0.00022	0.00038	0.0001	2e-05	2e-05	4e-05	1e-05	0.0028	0.00037	9e-05	9e-05	0.00013	6e-05	0.0007	0.00021	0.00012	0.00025	0.00011	0.00121	0.00027	0.00019	0.00041	0.00034	0.00053	0.00015	7e-05	0.00028	3e-05	0.002	0.00045	0.00014	7e-05	0.0002	4e-05	0.0002	3e-05	7e-05	4e-05	6e-05	0.00056	0.00014	0.00014	8e-05	0.0002	0.00079	0.00014	0.00019	0.00023	0.00022	0.00352	0.00056	0.0002	0.00017	0.00012	8e-05	0.00041	9e-05	0.00017	4e-05	0.00011	0.001	0.00027	0.00021	0.0002	0.00032	0.00155	0.00032	0.0004	0.00038	0.00045	0.01702	0.00467	0.00092	0.00015	0.00035	0.00035	6e-05	0.00075	0.00022	0.00013	0.00015	0.00024	0.00111	0.00021	0.00029	0.00032	0.00029	0.00189	0.00034	0.0004	0.00058	0.00058	0.00278	0.0002	7e-05	4e-05	9e-05	0	0.00093	0.00019	0.00023	0.00031	0.0002	0.00025	3e-05	3e-05	4e-05	0.00014	0.00139	0.0003	0.00015	0.0004	0.00054	0.00355	0.00102	0.00017	0.00022	0.00023	0.0004	0.00064	9e-05	0.00012	0.00014	0.00029	0.00074	0.00022	0.0001	0.0001	0.00032	0.00115	0.00023	0.00022	0.00044	0.00025	0.00603	0.00143	0.00044	0.0003	0.00035	0.00033	0.00088	0.00018	0.00019	0.00028	0.00024	0.00194	0.00038	0.00033	0.00059	0.00064	0.00178	0.0004	0.0004	0.00083	0.00015	0.01952	0.00444	0.00122	0.00037	0.00029	9e-05	0.00048	0.00097	0.00021	0.00025	0.00011	0.0004	0.00143	0.00023	0.0002	0.00048	0.00052	0.00082	0.00021	0.00019	0.00017	0.00025	0.00363	0.00055	9e-05	0.00018	0.00012	0.00017	0.00117	0.00027	0.00024	0.00025	0.00041	0.00119	0.00027	0.00022	0.00032	0.00039	0.00071	0.00019	0.00013	0.00018	0.00021	0.00647	0.00112	0.00042	0.00019	0.00015	0.00035	0.00116	0.00024	0.00027	0.00013	0.00052	0.00215	0.00053	0.00038	0.00041	0.00083	0.00205	0.00033	0.00053	0.00074	0.00044	0.00499	0.00088	0.00021	0.00031	0.00028	9e-05	0.00088	0.00025	0.00019	0.00027	0.00018	0.00243	0.0011	0.00021	0.00025	0.00087	0.00079	0.00012	0.00022	0.00017	0.00028	0.04889	0.0104	0.00321	0.00074	0.00017	0.00023	8e-05	0.00027	0.00071	0.00024	0.00011	0.00021	0.00014	0.00076	0.00029	0.00011	0.00013	0.00023	0.001	0.00035	0.00019	0.00024	0.00021	0.00304	0.00058	0.00019	0.00018	8e-05	0.00013	0.0009	0.00024	0.00017	0.00017	0.00032	0.00085	0.00012	0.00013	0.00021	0.00039	0.00072	0.00022	0.00018	0.00017	0.00015	0.00307	0.00051	0.0002	0.0001	0.00014	7e-05	0.00076	0.00012	0.0002	9e-05	0.00035	0.00079	0.00011	0.00014	0.00033	0.0002	0.00102	0.00023	0.00022	0.00021	0.00035	0.00107	0.00024	7e-05	0.00013	3e-05	1e-05	0.0002	1e-05	6e-05	3e-05	0.0001	0.00034	0.00013	6e-05	3e-05	0.00012	0.00029	0.00011	3e-05	9e-05	6e-05	0.01041	0.00201	0.00056	0.00015	0.00019	8e-05	0.00014	0.00066	0.00011	0.00021	9e-05	0.00025	0.00042	0.0001	2e-05	0.00013	0.00017	0.00037	7e-05	9e-05	0.00015	6e-05	0.00281	0.00044	0.00017	0.0001	0.00012	6e-05	0.00079	0.00015	0.00029	9e-05	0.00025	0.00079	9e-05	0.00011	0.00028	0.00031	0.0008	0.00025	0.00017	0.00025	0.00012	0.00267	0.00048	0.00015	0.00012	0.0001	0.0001	0.00076	8e-05	0.00024	0.00018	0.00027	0.00076	0.00029	0.00014	0.00011	0.00022	0.00066	0.00021	0.0002	0.00014	0.00011	0.00292	0.00063	0.00014	0.0002	0.00013	0.00015	0.00051	9e-05	0.00015	9e-05	0.00018	0.00095	0.00018	0.00019	0.00033	0.00025	0.00083	0.00021	0.00029	0.00019	0.00014	0.01644	0.00383	0.00117	0.00029	0.00042	0.00014	0.00032	0.00065	0.00021	0.00018	9e-05	0.00018	0.00114	0.00021	0.00019	0.00046	0.00028	0.00086	0.00021	0.00021	0.00012	0.00032	0.00281	0.00061	0.00024	0.00013	0.0002	3e-05	0.001	0.00021	0.00019	0.00024	0.00035	0.00033	9e-05	6e-05	9e-05	0.0001	0.00087	0.00013	0.00014	0.00025	0.00034	0.00353	0.00085	0.00014	0.00025	0.00014	0.00031	0.00069	6e-05	0.00028	0.00013	0.00022	0.00084	0.00025	7e-05	0.00019	0.00033	0.00115	0.00022	0.00021	0.00039	0.00033	0.00627	0.00102	0.00035	0.00025	0.00027	0.00014	0.00116	0.00028	0.00037	0.00021	0.00031	0.00244	0.00035	0.00044	0.00075	0.0009	0.00165	0.00028	0.00033	0.00054	0.0005	0.01164	0.00261	0.00071	0.00014	0.00017	9e-05	0.00031	0.00079	0.0002	0.0003	4e-05	0.00024	0.00056	0.00011	0.00014	6e-05	0.00025	0.00055	0.00018	0.00014	0.00017	7e-05	0.00278	0.00065	0.00021	0.00018	0.00015	0.00011	0.00065	0.00019	0.00014	7e-05	0.00025	0.00081	0.00015	0.00014	0.0001	0.00041	0.00066	0.0001	0.00013	0.00018	0.00025	0.00397	0.00081	0.00032	0.00015	0.00019	0.00014	0.00069	0.00014	0.00031	1e-05	0.00022	0.00095	0.0003	4e-05	0.00013	0.00048	0.00153	0.00031	0.00038	0.00035	0.00049	0.00228	0.00032	0.00015	9e-05	7e-05	1e-05	0.00064	0.00017	6e-05	0.00019	0.00023	0.0008	0.00018	7e-05	0.00022	0.00033	0.00052	8e-05	0.0001	0.00025	9e-05	0.22701	0.04477	0.01306	0.00359	0.00095	0.0004	0.0002	0.00025	0.0001	0.00072	0.00015	0.00019	0.00025	0.00012	0.00102	0.00024	0.00015	0.00029	0.00033	0.00091	0.00015	0.00021	0.00034	0.0002	0.00325	0.00076	0.00018	0.00022	0.00027	0.0001	0.00067	0.00018	0.00017	0.00015	0.00018	0.00094	0.00027	0.00024	0.00021	0.00022	0.00087	0.00029	0.00018	0.00027	0.00014	0.00353	0.00082	0.0002	0.00023	0.00019	0.0002	0.00044	0.00011	0.00012	4e-05	0.00017	0.00098	0.00035	0.00019	0.00014	0.0003	0.00128	0.0003	0.00027	0.00039	0.00033	0.00269	0.00054	0.00017	0.00015	0.00019	3e-05	0.00037	8e-05	0.00011	0.0001	8e-05	0.00102	0.00022	0.00021	0.00022	0.00037	0.00076	0.0002	0.00019	0.00024	0.00013	0.01244	0.00188	0.00041	0.00011	7e-05	0.00012	0.00011	0.00046	4e-05	0.00012	0.00013	0.00017	0.00061	9e-05	0.00011	0.00021	0.0002	0.0004	9e-05	0.0001	0.00014	7e-05	0.00359	0.00076	0.00018	0.00023	0.00025	0.0001	0.00074	0.00015	0.00015	0.00023	0.0002	0.00121	0.00028	0.00024	0.00033	0.00035	0.00088	0.00017	0.00012	0.00034	0.00025	0.00364	0.00086	0.00022	0.00018	0.00024	0.00022	0.00058	0.0001	0.00019	0.00013	0.00015	0.001	0.00019	0.0002	0.00024	0.00037	0.00121	0.00034	0.00021	0.00037	0.00029	0.00332	0.00069	0.00024	0.00015	0.00022	7e-05	0.00043	7e-05	0.00013	8e-05	0.00015	0.00112	0.00035	0.00021	0.00027	0.00029	0.00108	0.00015	0.00022	0.00042	0.00029	0.01187	0.00217	0.00048	0.00017	0.0001	0.00015	6e-05	0.00055	7e-05	0.0001	0.00023	0.00015	0.00062	8e-05	9e-05	0.00032	0.00013	0.00052	8e-05	9e-05	0.00012	0.00023	0.00201	0.00035	0.00013	9e-05	0.00012	1e-05	0.00051	8e-05	9e-05	0.00024	0.0001	0.00051	0.0001	1e-05	0.0002	0.0002	0.00064	0.0001	0.0001	0.00013	0.00031	0.00383	0.00083	0.00015	0.00012	0.00017	0.00039	0.00065	9e-05	0.00023	4e-05	0.00029	0.00085	0.0002	0.00017	0.00022	0.00027	0.00149	0.00038	0.00025	0.00038	0.00049	0.00386	0.00083	0.00017	0.00018	0.00034	0.00014	0.00055	2e-05	0.00012	0.00023	0.00018	0.00146	0.00033	0.00028	0.00046	0.00039	0.00102	0.00023	0.00018	0.00054	7e-05	0.0074	0.00112	0.00027	4e-05	4e-05	9e-05	9e-05	0.0003	0.0001	9e-05	6e-05	6e-05	0.0004	8e-05	8e-05	9e-05	0.00015	0.00015	2e-05	3e-05	3e-05	7e-05	0.00209	0.00035	0.00014	9e-05	7e-05	6e-05	0.00051	0.00011	0.00013	8e-05	0.00019	0.00055	0.00015	0.00012	9e-05	0.00019	0.00067	0.00019	0.00017	0.00015	0.00017	0.00309	0.0005	0.00015	9e-05	0.00013	0.00012	0.00061	4e-05	0.0002	0.00011	0.00025	0.00079	0.0003	0.00014	0.00013	0.00021	0.00119	0.00025	0.00024	0.00032	0.00038	0.0011	0.00013	3e-05	1e-05	3e-05	6e-05	0.0002	9e-05	2e-05	4e-05	4e-05	0.0004	0.00012	6e-05	0.0001	0.00012	0.00037	8e-05	9e-05	0.00014	6e-05	0.06219	0.01306	0.004	0.00091	0.00019	0.00024	0.00022	0.00025	0.00105	0.00018	0.00022	0.00042	0.00023	0.00123	0.00029	0.00017	0.00034	0.00043	0.00082	0.00017	9e-05	0.00031	0.00025	0.0034	0.00041	2e-05	0.00011	0.00018	0.0001	0.00098	0.00018	0.00022	0.00027	0.00032	0.0011	0.00027	0.00019	0.00033	0.00031	0.0009	0.00017	0.0001	0.00035	0.00028	0.00335	0.00043	8e-05	0.00013	0.00012	0.0001	0.00056	0.00014	0.00019	8e-05	0.00015	0.00128	0.00024	0.00021	0.00032	0.00051	0.00107	0.00023	9e-05	0.00041	0.00034	0.00231	0.00033	9e-05	0.00012	8e-05	4e-05	0.00059	0.00013	0.00017	0.00012	0.00017	0.00108	0.00013	0.00024	0.00028	0.00043	0.00031	1e-05	7e-05	7e-05	0.00017	0.01586	0.00359	0.00091	0.00018	0.00029	0.00028	0.00017	0.00096	0.00011	0.0003	0.0003	0.00025	0.00094	0.00013	0.00015	0.00039	0.00027	0.00079	9e-05	0.00017	0.00042	0.00011	0.00438	0.00095	0.00019	0.00032	0.00013	0.00031	0.00138	0.0004	0.00024	0.00041	0.00033	0.00101	0.00023	0.00017	0.00024	0.00037	0.00104	0.00015	0.00033	0.0004	0.00015	0.00399	0.00115	0.00023	0.0004	0.00021	0.00031	0.00074	4e-05	0.00031	0.00014	0.00024	0.00076	0.00031	0.00014	0.00011	0.0002	0.00134	0.00021	0.00037	0.00049	0.00028	0.00389	0.00067	0.00015	0.00022	0.00015	0.00014	0.00091	0.00017	0.00018	0.00027	0.0003	0.00164	0.00038	0.00029	0.00049	0.00049	0.00067	7e-05	0.00015	0.00021	0.00024	0.01716	0.00402	0.0008	0.00015	0.00019	0.00028	0.00018	0.00111	0.00024	0.00025	0.00035	0.00025	0.00095	0.00018	0.00014	0.00034	0.00029	0.00116	0.00017	0.0002	0.00043	0.00037	0.00321	0.00027	9e-05	4e-05	0.00012	1e-05	0.00122	0.00017	0.00021	0.00059	0.00025	0.00083	0.0001	7e-05	0.00027	0.0004	0.0009	4e-05	0.00017	0.00038	0.00031	0.00382	0.00127	0.0001	0.0002	0.00043	0.00054	0.00071	3e-05	0.00022	0.0002	0.00025	0.00059	0.0001	0.00015	0.00013	0.0002	0.00125	0.00019	0.00021	0.00044	0.00041	0.00612	0.00137	0.00038	0.00034	0.0004	0.00025	0.00122	0.00017	0.00035	0.00048	0.00022	0.00217	0.00045	0.00035	0.00075	0.00061	0.00136	0.00019	0.00044	0.00045	0.00028	0.01612	0.00355	0.0008	0.00023	0.00014	0.0002	0.00022	0.00128	0.00022	0.00028	0.00025	0.00053	0.00083	0.00011	0.00015	0.00034	0.00022	0.00064	0.00015	0.00014	0.00021	0.00013	0.00341	0.00048	8e-05	0.00012	0.00015	0.00012	0.00107	0.0002	0.00031	0.00028	0.00029	0.00106	0.00017	0.0002	0.00035	0.00034	0.0008	0.00019	0.00013	0.00025	0.00022	0.00659	0.00149	0.00035	0.00037	0.00037	0.00041	0.00117	0.00015	0.00031	0.00038	0.00033	0.00195	0.00022	0.00032	0.00029	0.00112	0.00198	0.00032	0.00042	0.00066	0.00058	0.00257	0.00028	0.0001	9e-05	7e-05	2e-05	0.00092	0.00015	0.00034	0.00012	0.0003	0.0008	0.00012	0.00014	0.00015	0.00038	0.00058	0.00014	0.00017	0.00018	9e-05	0.05787	0.01321	0.00355	0.00067	0.00015	0.00011	0.00022	0.00019	0.00076	0.00017	0.00021	0.00019	0.0002	0.00117	0.00018	0.00025	0.00025	0.00049	0.00094	0.00013	0.00015	0.00044	0.00021	0.00365	0.00069	0.00017	0.00021	0.00017	0.00014	0.00093	0.00029	0.00015	0.00018	0.00031	0.00103	0.00024	0.00022	0.00018	0.00039	0.00101	0.00029	0.00023	0.00027	0.00022	0.00326	0.00056	0.00019	0.00014	0.0001	0.00013	0.00063	0.00019	7e-05	0.00021	0.00017	0.00104	0.00027	0.0001	0.00034	0.00033	0.00103	0.00012	0.00019	0.00045	0.00027	0.00274	0.00042	4e-05	0.00012	0.0002	6e-05	0.00056	0.0001	0.00012	0.00018	0.00017	0.00097	0.00023	0.00013	0.00029	0.00032	0.00079	0.00013	0.0003	0.00025	0.0001	0.0104	0.00112	0.00033	9e-05	8e-05	4e-05	0.00012	0.00024	9e-05	6e-05	3e-05	7e-05	0.00048	8e-05	7e-05	0.00018	0.00015	7e-05	2e-05	2e-05	2e-05	0	0.00378	0.00054	0.00017	0.00011	0.00013	0.00013	0.00091	0.00015	0.00014	0.00041	0.0002	0.00175	0.00028	0.00035	0.00034	0.00077	0.00059	0.00013	0.00017	0.00025	3e-05	0.00229	0.00045	0.00015	0.00012	0.00013	4e-05	0.00024	2e-05	0.00014	0	8e-05	0.00062	0.00014	0.00018	0.00013	0.00017	0.00097	0.00019	0.00021	0.0003	0.00028	0.00321	0.00042	0.00017	8e-05	0.00014	3e-05	0.00049	8e-05	9e-05	0.00017	0.00015	0.00119	0.00019	0.00021	0.00035	0.00044	0.00111	0.00032	0.00034	0.00041	3e-05	0.01356	0.00383	0.00028	7e-05	0.00011	7e-05	3e-05	0.0007	0.00015	0.00015	0.00024	0.00014	0.00121	0.00027	0.00021	0.00041	0.00032	0.00165	0.00032	0.00032	0.00054	0.00046	0.00261	0.00013	1e-05	6e-05	7e-05	0	0.00074	0.0002	0.0001	0.00033	0.00011	0.0007	0.00013	0.00011	9e-05	0.00037	0.00104	0.00013	0.00025	0.0003	0.00035	0.00239	0.00066	0.00014	0.00015	0.00018	0.00019	0.00032	8e-05	0.0001	6e-05	9e-05	0.00052	8e-05	8e-05	0.00012	0.00024	0.00088	0.00018	0.00012	0.00051	8e-05	0.00473	0.00076	0.00019	0.00019	0.00019	0.0002	0.00088	0.00023	0.0002	0.00023	0.00022	0.00167	0.00035	0.00028	0.00065	0.00039	0.00142	7e-05	0.0004	0.00049	0.00046	0.02071	0.00471	0.00137	0.00021	0.00034	0.00032	0.0005	0.00123	0.00034	0.00024	0.00031	0.00033	0.00136	0.00027	0.00021	0.00034	0.00054	0.00075	0.00019	0.00014	0.00013	0.00029	0.00444	0.00083	0.00023	0.00014	0.00018	0.00028	0.00114	0.0003	0.00022	0.0003	0.00032	0.0017	0.0004	0.00023	0.00035	0.00072	0.00076	0.00012	0.00022	0.00015	0.00027	0.0066	0.00116	0.00032	0.00029	0.00025	0.0003	0.00102	0.00025	0.0002	0.00023	0.00033	0.0024	0.00065	0.00031	0.00053	0.00091	0.00202	0.00051	0.00033	0.00049	0.0007	0.00496	0.00076	0.00019	0.00015	0.00024	0.00018	0.00143	0.00038	0.00028	0.00027	0.00051	0.00179	0.00067	0.00022	0.00019	0.00071	0.00097	0.00018	0.00023	0.00032	0.00024	0.06217	0.01321	0.00402	0.00115	0.00023	0.00034	0.00013	0.00044	0.00083	0.00028	9e-05	0.00028	0.00019	0.00075	0.0003	9e-05	6e-05	0.00031	0.00128	0.00028	0.00027	0.00033	0.00041	0.00399	0.00086	0.00027	0.00031	0.00015	0.00013	0.00123	0.00027	0.00038	0.00022	0.00037	0.00072	0.00015	0.00012	0.00014	0.0003	0.00118	0.00024	0.00022	0.0003	0.00042	0.00319	0.00053	0.00017	8e-05	0.00014	0.00014	0.00048	0.00015	0.00014	9e-05	9e-05	0.001	0.0003	0.00015	0.00019	0.00035	0.00118	0.0004	0.00027	0.0003	0.00022	0.00201	0.00045	0.0001	0.00019	0.00011	6e-05	0.00045	0.0001	0.00011	0.00012	0.00012	0.00072	0.00033	9e-05	1e-05	0.00029	0.00039	0.00013	3e-05	0.00013	9e-05	0.01162	0.00217	0.00043	0.00013	0.00011	9e-05	0.0001	0.00054	9e-05	0.00019	0.00015	0.00011	0.00074	0.00022	0.0001	0.00019	0.00023	0.00045	8e-05	0.00019	0.0001	9e-05	0.00373	0.00082	0.00029	0.00025	0.00017	0.00011	0.00094	0.00024	0.00024	0.00018	0.00028	0.00107	0.0003	0.00029	0.00023	0.00025	0.0009	0.00018	0.00025	0.00028	0.00019	0.00295	0.00053	0.00011	0.00013	0.00012	0.00017	0.00051	8e-05	0.00014	0.00012	0.00017	0.00086	0.00018	0.00011	0.00028	0.0003	0.00105	0.00027	0.00023	0.00025	0.0003	0.00278	0.00056	0.00018	0.00018	0.00014	7e-05	0.00044	8e-05	0.00017	0.00011	9e-05	0.00101	0.00022	0.00021	0.00027	0.00031	0.00076	0.00027	0.00021	0.00019	0.0001	0.01994	0.00427	0.00149	0.00038	0.00045	0.00042	0.00024	0.00091	0.00035	0.00021	0.00021	0.00013	0.0009	0.00022	0.00018	0.00029	0.00021	0.00097	0.00019	0.00027	0.00027	0.00025	0.00383	0.0005	0.00013	0.0002	0.00013	3e-05	0.00107	0.00022	0.00029	0.00034	0.00022	0.00083	0.00033	0.00013	0.0001	0.00027	0.00143	0.00023	0.00021	0.00038	0.00061	0.00567	0.00098	0.00012	0.0003	0.00014	0.00042	0.00081	0.00012	0.00027	0.00014	0.00028	0.0008	8e-05	0.00018	0.00017	0.00038	0.00309	0.00067	0.0011	0.00082	0.0005	0.00617	0.00116	0.00045	0.00031	0.00027	0.00013	0.00112	0.00033	0.00027	0.00021	0.00031	0.00234	0.00055	0.00035	0.00059	0.00085	0.00155	0.00035	0.00038	0.00039	0.00043	0.0174	0.00383	0.00127	0.00031	0.00019	0.00031	0.00046	0.00095	0.00019	0.00031	0.00019	0.00027	0.00114	0.00018	0.00029	0.00031	0.00037	0.00046	0.00014	0.00014	9e-05	9e-05	0.00467	0.00083	0.00024	0.00021	0.00017	0.00021	0.00126	0.00035	0.00028	0.00013	0.0005	0.00115	0.0003	0.00011	0.00028	0.00046	0.00143	0.00027	0.00033	0.00033	0.0005	0.00559	0.00098	0.00022	0.00022	0.00025	0.00029	0.00085	0.0003	0.00022	3e-05	0.0003	0.00081	0	0.0003	0.00048	3e-05	0.00294	0.00065	0.00053	0.00079	0.00097	0.00332	0.00066	0.0001	0.00019	0.00017	0.00021	0.00102	0.0002	0.0001	0.0003	0.00042	0.00108	8e-05	0.00025	0.00023	0.00052	0.00055	8e-05	0.00022	0.00019	7e-05	0.27299	0.06217	0.01612	0.00389	0.00104	0.00033	0.00038	0.00025	8e-05	0.00096	0.0002	0.00017	0.00042	0.00018	0.0011	0.00028	0.00025	0.00025	0.00031	0.0008	0.0002	0.00011	0.00031	0.00018	0.0041	0.00088	0.00032	0.00025	0.00017	0.00014	0.00102	0.00018	0.0002	0.00031	0.00033	0.00121	0.00037	0.00032	0.00032	0.0002	0.001	0.00031	0.00015	0.00022	0.00031	0.00498	0.0009	0.00029	0.00029	0.00011	0.00021	0.0008	0.00019	0.00015	0.00025	0.0002	0.00133	0.0005	0.00025	0.00012	0.00045	0.00196	0.00032	0.00041	0.00073	0.0005	0.00314	0.00059	0.00025	0.00012	0.0002	1e-05	0.00053	0.0001	0.00011	0.00011	0.00021	0.00126	0.00022	0.00035	0.00034	0.00034	0.00076	0.00011	0.0002	0.00033	0.00012	0.01399	0.00332	0.0009	0.00025	0.0003	0.00019	0.00015	0.00097	0.00017	0.0003	0.00042	9e-05	0.00095	0.00011	0.00025	0.00029	0.0003	0.0005	7e-05	0.00014	0.00022	7e-05	0.00341	0.00087	0.00023	0.00024	0.00029	0.00011	0.00083	0.00012	0.00035	0.00018	0.00018	0.00071	0.00019	0.00014	0.00014	0.00023	0.001	0.0002	0.00022	0.00042	0.00015	0.00441	0.00118	0.00053	0.00028	0.00028	0.0001	0.00072	6e-05	0.00037	0.00015	0.00014	0.00095	0.00027	0.00024	0.00019	0.00025	0.00156	0.00033	0.0004	0.00048	0.00035	0.00285	0.00101	0.00025	0.00035	0.00029	0.00011	0.00056	0.00015	0.0002	0.0001	0.00011	0.00064	0.00013	0.00018	0.00014	0.00019	0.00064	0.00014	0.00024	0.00013	0.00012	0.01497	0.00278	0.0008	0.0003	0.00021	0.0002	9e-05	0.00081	0.00015	0.00019	0.00035	0.00011	0.00069	9e-05	0.00018	0.00024	0.00018	0.00049	0.00015	0.00011	0.00011	0.00011	0.00292	0.00067	0.00017	0.00021	0.00024	6e-05	0.00085	8e-05	0.00027	0.0003	0.00021	0.00048	0.00012	0.0001	9e-05	0.00017	0.00092	0.00017	0.00013	0.00023	0.00039	0.00511	0.00143	0.0003	0.00017	0.00039	0.00058	0.00066	4e-05	0.00023	0.0001	0.00029	0.00117	0.00042	0.00023	0.00023	0.00029	0.00185	0.00051	0.00018	0.00056	0.0006	0.00416	0.00076	0.00022	0.00028	0.00024	2e-05	0.00071	0.00018	0.0003	0.00023	0	0.00158	0.00031	0.00031	0.00044	0.00052	0.00111	0.00022	0.00024	0.00048	0.00017	0.0171	0.00321	0.0009	0.00024	0.00025	0.00019	0.00021	0.00096	0.00015	0.00032	0.00034	0.00014	0.00103	0.00017	0.00027	0.00029	0.00031	0.00032	8e-05	6e-05	0.00012	7e-05	0.00352	0.00064	0.00015	0.00023	0.0001	0.00015	0.00106	0.00017	0.00029	0.00041	0.0002	0.0009	9e-05	0.00035	0.00029	0.00017	0.00092	0.00017	0.00019	0.00039	0.00018	0.00564	0.00143	0.00033	0.00024	0.00059	0.00027	0.00087	0.00025	0.0006	2e-05	0	0.00106	0.0003	0.00022	0.0002	0.00034	0.00228	0.00033	0.00052	0.00087	0.00055	0.00473	0.00104	0.00025	0.00034	0.00024	0.0002	0.00139	0.00029	0.0003	0.00052	0.00029	0.00145	0.00028	0.00022	0.00037	0.00059	0.00085	9e-05	0.00029	0.00034	0.00013	0.04889	0.0074	0.00231	0.00079	0.00031	0.00017	0.00017	0.00014	0.00044	0.0001	8e-05	0.00015	0.00011	0.00059	0.00011	6e-05	0.00019	0.00023	0.0005	0.00013	6e-05	0.0001	0.00021	0.00205	0.0004	0.0001	9e-05	0.00014	7e-05	0.00058	0.0001	0.00012	0.00021	0.00014	0.00058	0.00013	0.00013	0.00011	0.0002	0.0005	0.00014	8e-05	0.00012	0.00015	0.00267	0.00045	0.00012	0.0001	0.00017	7e-05	0.00037	6e-05	8e-05	8e-05	0.00015	0.00087	0.00021	0.00011	0.00014	0.00041	0.00097	0.00028	0.00017	0.00031	0.00022	0.00038	7e-05	1e-05	0	2e-05	3e-05	0.0001	1e-05	1e-05	2e-05	6e-05	0.00014	3e-05	3e-05	3e-05	4e-05	7e-05	0	0	4e-05	2e-05	0.01571	0.00269	0.00082	0.00017	0.00013	0.00037	0.00015	0.00061	0.00011	0.00017	0.00018	0.00015	0.00076	0.0001	0.00014	0.00033	0.00019	0.0005	0.00012	0.00013	0.00017	8e-05	0.00387	0.00091	0.00025	0.00024	0.00027	0.00014	0.00077	0.0001	0.0005	0.0001	8e-05	0.00139	0.00044	0.00027	0.00025	0.00043	0.0008	0.00019	0.00018	0.00038	6e-05	0.00601	0.00128	0.00022	0.00022	0.00043	0.00041	0.001	9e-05	0.00042	0.00028	0.00021	0.00137	0.00046	0.00031	0.00018	0.00042	0.00236	0.0005	0.00048	0.00076	0.00062	0.00314	0.00094	0.00018	0.00041	0.00019	0.00017	0.00066	6e-05	0.00024	0.00028	9e-05	0.00139	0.00024	0.00032	0.00032	0.00051	0.00014	3e-05	6e-05	4e-05	1e-05	0.00868	0.00201	0.00064	0.00014	0.00017	0.00017	0.00017	0.00045	7e-05	0.00019	9e-05	0.00011	0.0007	7e-05	0.00015	0.00032	0.00015	0.00022	3e-05	8e-05	7e-05	4e-05	0.00107	0.00015	4e-05	2e-05	6e-05	3e-05	0.00043	3e-05	0.00025	0.00013	1e-05	0.00017	6e-05	1e-05	2e-05	8e-05	0.00032	6e-05	4e-05	0.00013	9e-05	0.00196	0.00046	2e-05	7e-05	0.00018	0.0002	0.00055	6e-05	0.00012	0.00018	0.0002	0.00037	0.00021	1e-05	6e-05	9e-05	0.00058	0.00018	9e-05	0.00017	0.00014	0.00364	0.00075	0.00025	0.00023	0.00024	2e-05	0.00082	0.00014	0.00022	0.00043	2e-05	0.00102	0.00013	0.00014	0.00041	0.00033	0.00105	0.0002	0.00033	0.00046	6e-05	0.0171	0.00274	0.00116	0.00031	0.0002	0.00024	0.00041	0.00077	0.00022	0.0003	0.00015	0.0001	0.00059	0.00017	0.0001	0.00014	0.00018	0.00022	4e-05	4e-05	0.00011	2e-05	0.00268	0.00052	0.0001	0.00012	0.00023	7e-05	0.00102	0.0002	0.00032	0.00029	0.00021	0.00065	0.00014	7e-05	0.00021	0.00023	0.00049	0.00013	0.00017	0.00014	4e-05	0.00492	0.00097	0.00041	0.0003	0.00024	2e-05	0.00086	0.00012	0.00035	0.00012	0.00027	0.00152	0.00029	0.00014	0.00017	0.00092	0.00157	0.0003	0.00035	0.0006	0.00032	0.00676	0.00165	0.00054	0.00042	0.00049	0.0002	0.00189	0.00039	0.00046	0.00046	0.00058	0.00201	0.00042	0.00031	0.00021	0.00107	0.00121	0.00019	0.0004	0.0005	0.00012	0.06609	0.0174	0.00257	0.00067	0.00015	0.0003	0.00017	6e-05	0.00081	0.00025	0.00019	0.00021	0.00015	0.00094	0.00019	0.00012	0.00024	0.00039	0.00014	3e-05	3e-05	8e-05	0	0.00382	0.00108	0.00028	0.00043	0.00022	0.00015	0.00087	0.00014	0.00031	0.00011	0.00031	0.00122	0.00042	0.00015	0.0003	0.00034	0.00064	0.00022	0.00015	0.00024	2e-05	0.00426	0.00076	0.00022	0.00032	0.00018	4e-05	0.00083	0.00017	0.00032	0.00017	0.00018	0.00152	0.0005	0.00025	0.00027	0.0005	0.00115	0.00027	0.00021	0.00038	0.0003	0.00676	0.00111	0.00031	0.00038	0.00033	9e-05	0.00155	0.00031	0.00051	0.00034	0.00039	0.00237	0.00061	0.00034	0.00055	0.00086	0.00174	0.00035	0.00054	0.00051	0.00033	0.01164	0.0011	0.00031	0.00011	2e-05	0.0001	8e-05	0.00029	7e-05	0.00011	4e-05	7e-05	0.00043	9e-05	6e-05	0.00014	0.00014	7e-05	0	1e-05	6e-05	0	0.00373	0.00076	0.00025	0.00014	0.00015	0.00021	0.00087	0.0002	0.00023	0.00027	0.00018	0.00133	0.00041	0.00021	0.00028	0.00043	0.00076	0.00021	0.0002	0.00035	0	0.00208	0.00039	0.00013	0.0001	0.00013	2e-05	0.00029	7e-05	0.00012	3e-05	7e-05	0.0003	9e-05	7e-05	7e-05	8e-05	0.00111	0.00029	0.00025	0.00025	0.00031	0.00473	0.00079	0.00037	0.00027	0.00011	4e-05	0.00094	0.00023	0.00042	0.00018	0.00011	0.00127	0.00025	0.00032	0.00028	0.00042	0.00174	0.00046	0.00058	0.00041	0.00029	0.01305	0.00332	0.00058	0.00024	0.00011	0.00021	1e-05	0.00076	0.00029	0.00011	0.00024	0.00012	0.00077	0.0001	0.00014	0.00028	0.00025	0.00121	3e-05	0.00045	0.00043	0.00029	0.00228	0.00037	0.00017	8e-05	0.0001	2e-05	0.00067	0.00013	0.00018	0.00024	0.00012	0.00039	9e-05	6e-05	8e-05	0.00017	0.00085	0.0001	0.00015	0.00027	0.00033	0.0026	0.00055	9e-05	0.00018	0.00017	0.00012	0.00052	6e-05	0.00021	0.00012	0.00013	0.00044	7e-05	9e-05	3e-05	0.00025	0.00108	0.00024	0.00028	0.00031	0.00025	0.00486	0.00097	0.00028	0.00031	0.00033	6e-05	0.00079	7e-05	0.00032	0.00023	0.00017	0.00222	0.00043	0.0005	0.00063	0.00066	0.00087	0.00046	0.00015	0.00025	0	0.024	0.00496	0.00136	0.00028	0.00013	0.00033	0.00062	0.00135	0.00029	0.00023	0.00048	0.00035	0.00119	0.0003	0.00011	0.00041	0.00038	0.00105	0.00028	0.00022	0.00024	0.00031	0.00499	0.00102	0.00034	0.0003	0.00015	0.00022	0.00149	0.00033	0.00042	0.00024	0.0005	0.00137	0.00022	0.00035	0.00034	0.00045	0.00111	0.00027	0.00023	0.00031	0.0003	0.00842	0.00155	0.00058	0.00032	0.00033	0.00032	0.00165	0.00038	0.00052	0.0002	0.00055	0.00272	0.00097	0.00049	0.00039	0.00087	0.0025	0.0007	0.00044	0.00085	0.00051	0.00564	0.00142	0.00041	0.00049	0.00038	0.00014	0.00178	0.00049	0.00038	0.00032	0.0006	0.00157	0.0005	0.00033	0.00025	0.00049	0.00087	8e-05	0.00025	0.00029	0.00025	0.09585	0.02071	0.00612	0.00134	0.00037	0.00035	0.00019	0.00043	0.00121	0.00035	0.00034	0.00028	0.00023	0.00122	0.00025	0.00031	7e-05	0.00059	0.00236	0.00077	0.00034	0.00081	0.00043	0.00523	0.00121	0.00031	0.0004	0.0003	0.0002	0.00106	0.00022	0.00042	0.00022	0.0002	0.0014	0.0003	0.00039	0.00025	0.00046	0.00156	0.00039	0.00033	0.0005	0.00034	0.00572	0.00105	0.00034	0.00017	0.00031	0.00023	0.00066	0.00019	0.00019	0.00012	0.00017	0.00184	0.00046	0.00041	0.00042	0.00054	0.00217	0.00072	0.00039	0.00061	0.00045	0.00364	0.00097	0.0004	0.00038	0.00012	8e-05	0.00079	0.0002	0.00023	0.00019	0.00017	0.00077	0.00027	0.0001	6e-05	0.00035	0.00111	0.00037	0.00014	0.00043	0.00017	0.01952	0.00386	0.00107	0.00027	0.00025	0.00037	0.00019	0.00101	0.0002	0.00032	0.00019	0.0003	0.00081	0.00023	0.00017	0.0003	0.00011	0.00097	0.00015	0.00038	0.0003	0.00014	0.00572	0.00128	0.00043	0.00027	0.00035	0.00023	0.00111	0.00033	0.00029	0.00018	0.00031	0.00137	0.00031	0.00023	0.00024	0.00059	0.00196	0.00049	0.00046	0.00062	0.00039	0.00578	0.00118	0.00022	0.00049	0.0003	0.00018	0.00102	0.00015	0.00043	0.00012	0.00031	0.00142	0.00037	0.00025	0.00023	0.00056	0.00217	0.00054	0.00052	0.00073	0.00038	0.00416	0.00103	0.00029	0.00037	0.00022	0.00015	0.00081	0.00013	0.0002	0.0003	0.00018	0.00117	0.00021	0.00028	0.00034	0.00034	0.00115	0.00032	0.00029	0.00029	0.00025	0.03162	0.00617	0.00198	0.00049	0.0005	0.00049	0.00051	0.00122	0.00029	0.00032	0.00042	0.00019	0.0014	0.00031	0.00025	0.0005	0.00034	0.00157	0.00044	0.00032	0.00039	0.00042	0.00627	0.00119	0.00043	0.00039	0.00033	4e-05	0.00177	0.00037	0.00054	0.00052	0.00034	0.00103	0.00029	0.00012	0.00027	0.00035	0.00228	0.00032	0.00037	0.00073	0.00086	0.00942	0.00294	0.00038	0.00072	0.00077	0.00107	0.00153	0.00012	0.00054	0.00028	0.00059	0.00179	0.00052	0.00033	0.00028	0.00066	0.00316	0.00071	0.00087	0.0011	0.00049	0.00976	0.00202	0.00061	0.00054	0.00054	0.00033	0.00205	0.00039	0.0006	0.00054	0.00052	0.00319	0.00085	0.0009	0.00082	0.00062	0.0025	0.00039	0.00064	0.00081	0.00066	0.024	0.00473	0.00125	0.0002	0.00035	0.00028	0.00042	0.00144	0.00037	0.00045	0.00037	0.00025	0.00147	0.0003	0.00022	0.00039	0.00056	0.00058	0.00017	0.0002	0.00013	8e-05	0.00603	0.00149	0.00051	0.00037	0.00021	0.00041	0.00132	0.0003	0.00046	0.0001	0.00045	0.00137	0.00035	0.0002	0.00028	0.00054	0.00185	0.00033	0.00044	0.00058	0.0005	0.00838	0.00309	0.00112	0.00063	0.00042	0.00092	0.00115	0.00021	0.00052	8e-05	0.00034	0.00098	3e-05	0.00048	0.00048	0	0.00316	0.00091	0.00083	0.00055	0.00087	0.00486	0.00088	0.0002	0.00025	0.00034	9e-05	0.00115	0.00027	0.0001	0.0005	0.00029	0.00174	0.00038	0.00033	0.00037	0.00066	0.00108	0.00024	0.00032	0.00027	0.00025	0.27299	0.05787	0.01716	0.00399	0.00101	0.00041	0.00023	0.00027	0.0001	0.00104	0.00023	0.00017	0.00046	0.00018	0.00055	0.00018	9e-05	0.00011	0.00018	0.00139	0.00041	0.00025	0.00046	0.00027	0.00362	0.00121	0.00027	0.00033	0.0004	0.00021	0.00074	0.00015	0.00019	9e-05	0.00031	0.00096	0.00022	0.00017	0.00035	0.00022	0.00071	0.00018	0.0001	0.00032	0.00011	0.00354	0.00107	0.00028	0.00023	0.00028	0.00029	0.00079	8e-05	0.00012	0.00018	0.00041	0.00031	0.00013	7e-05	1e-05	0.0001	0.00137	0.0003	0.00025	0.00058	0.00024	0.00601	0.00175	0.00059	0.00045	0.00058	0.00013	0.00121	0.00024	0.00025	0.00041	0.0003	0.00173	0.00034	0.00024	0.00062	0.00052	0.00133	0.00033	0.00031	0.00044	0.00024	0.01618	0.00364	0.0011	0.0003	0.0003	0.00032	0.00018	0.00131	0.00013	0.00038	0.00038	0.00042	0.00066	0.00015	9e-05	0.00023	0.00019	0.00058	3e-05	0.00015	0.00034	4e-05	0.00446	0.00094	0.00042	0.0003	7e-05	0.00015	0.00135	0.00025	0.00021	0.00046	0.00042	0.00096	0.00028	0.00021	0.0002	0.00028	0.00121	0.00019	0.00023	0.00058	0.00021	0.00367	0.00072	0.00025	0.00014	0.00017	0.00015	0.00085	6e-05	0.00012	0.00033	0.00034	0.0007	0.00019	4e-05	0.0001	0.00037	0.0014	0.00031	0.00011	0.00051	0.00048	0.00441	0.00103	0.00035	0.00023	0.00035	9e-05	0.00096	0.00023	0.0003	8e-05	0.00035	0.00121	0.00021	9e-05	0.00049	0.00042	0.00122	0.00024	0.00015	0.00058	0.00024	0.01585	0.00295	0.00106	0.00027	0.00021	0.00031	0.00028	0.00038	8e-05	0.00012	8e-05	0.0001	0.00086	0.00011	9e-05	0.00037	0.0003	0.00065	0.00017	4e-05	0.00027	0.00018	0.00267	0.00055	0.00012	0.00013	0.00028	2e-05	0.00081	0.0001	0.00019	0.00041	0.00011	0.00041	0.00012	3e-05	7e-05	0.00019	0.0009	0.00018	8e-05	0.0003	0.00034	0.00445	0.00115	0.00012	0.00031	0.00025	0.00046	0.00081	4e-05	0.00019	6e-05	0.00052	0.00112	0.0003	0.00019	0.00013	0.0005	0.00137	0.00027	0.00027	0.00052	0.00032	0.00578	0.0017	0.00048	0.00027	0.00053	0.00043	0.00119	0.00023	0.00035	0.00038	0.00023	0.00152	0.00021	0.00021	0.00055	0.00054	0.00137	0.00023	0.00028	0.00063	0.00023	0.00868	0.00229	0.00083	0.00014	0.00014	0.00027	0.00028	0.00087	0.00013	0.00025	0.00033	0.00015	0.00042	0.00012	0.00018	0	0.00012	0.00017	0	4e-05	9e-05	3e-05	0.002	0.00051	8e-05	0.0002	0.00015	8e-05	0.00061	4e-05	0.00013	0.00018	0.00025	0.00041	9e-05	9e-05	0.00011	0.00012	0.00048	0.00021	6e-05	4e-05	0.00017	0.00231	0.00083	0.00038	0.00014	0.00019	0.00012	0.00033	0.00011	0.0002	0	2e-05	0.00012	3e-05	1e-05	0	8e-05	0.00103	0.00023	0.00013	0.00046	0.0002	0.00208	0.0007	0.0002	0.00019	0.00013	0.00018	0.00025	4e-05	6e-05	6e-05	0.0001	0.00074	0.00014	0.00013	0.00019	0.00028	0.00039	6e-05	0.00014	7e-05	0.00012	0.05858	0.01187	0.00335	0.00094	0.00013	0.00012	0.00042	0.00027	0.00084	0.00025	0.00023	7e-05	0.00029	0.00081	0.00017	0.00012	0.00017	0.00035	0.00076	0.00013	0.00013	0.00034	0.00015	0.00326	0.00061	0.00018	0.00013	0.00015	0.00014	0.00104	0.00027	0.00021	0.0004	0.00017	0.00066	0.00015	8e-05	0.00013	0.0003	0.00095	0.00017	0.00013	0.00043	0.00022	0.00259	0.00074	0.00015	0.00019	0.00017	0.00023	0.00042	7e-05	0.0001	0.00015	0.0001	0.00062	0.00017	0.00015	9e-05	0.00021	0.00081	0.00018	0.00012	0.00035	0.00015	0.00267	0.00048	0.00012	9e-05	0.00021	6e-05	0.00087	0.00012	0.00023	0.00028	0.00024	0.00087	0.00013	0.0002	0.00021	0.00033	0.00043	7e-05	9e-05	0.00018	0.0001	0.01589	0.00353	0.00123	0.00028	0.00023	0.00035	0.00037	0.00091	0.00012	0.00027	0.00032	0.00019	0.00081	9e-05	8e-05	0.00028	0.00037	0.00059	4e-05	0.00018	0.00027	0.0001	0.00385	0.00102	0.00022	0.00021	0.00042	0.00017	0.00118	0.00025	0.00041	0.00027	0.00025	0.00055	0.00013	8e-05	0.00015	0.00019	0.0011	0.00022	0.00025	0.00045	0.00017	0.00354	0.00075	0.0002	0.00019	0.00012	0.00024	0.00076	9e-05	0.00022	0.00027	0.00019	0.00081	0.00031	9e-05	0.00013	0.00028	0.00122	0.00032	9e-05	0.00048	0.00033	0.00498	0.00117	0.00028	0.00044	0.00029	0.00017	0.0011	0.00015	0.00043	0.00031	0.0002	0.00177	0.00042	0.00014	0.00072	0.00049	0.00094	7e-05	0.00035	0.00031	0.00021	0.01585	0.00319	0.00083	0.00015	0.0002	0.00029	0.00019	0.00115	0.00022	0.00029	0.00035	0.00029	0.00062	0.00014	0.00013	0.00012	0.00022	0.00059	0.00014	0.00012	0.00021	0.00011	0.00307	0.0004	8e-05	9e-05	0.00021	2e-05	0.00123	0.00019	0.00027	0.00058	0.0002	0.00042	0.00011	3e-05	0.00015	0.00012	0.00103	0.0002	0.00018	0.00032	0.00033	0.00387	0.00114	7e-05	0.00025	0.00033	0.00049	0.00056	3e-05	0.00015	0.00013	0.00024	0.0007	0.00017	7e-05	0.00012	0.00034	0.00147	0.00024	0.00028	0.00058	0.00038	0.00572	0.00136	0.0004	0.00054	0.00018	0.00024	0.00143	0.00034	0.00031	0.00053	0.00024	0.00174	0.00027	0.00027	0.00066	0.00054	0.00119	0.00019	0.00035	0.00032	0.00033	0.01497	0.00326	0.00095	0.00021	0.00019	0.00012	0.00043	0.001	0.00024	0.00031	0.00017	0.00028	0.00062	0.00012	0.0001	0.0001	0.0003	0.0007	0.00013	0.0002	0.00023	0.00013	0.00295	0.00062	0.00012	0.00017	0.00017	0.00017	0.00079	0.00019	0.00021	0.00028	0.00011	0.00086	0.00014	0.00014	0.00027	0.00031	0.00069	0.0001	7e-05	0.00034	0.00018	0.00449	0.0009	0.00037	0.0002	9e-05	0.00024	0.00114	0.00013	0.00023	0.00019	0.00059	0.00105	0.00025	0.00019	0.00019	0.00042	0.0014	0.00025	0.00015	0.00066	0.00033	0.00426	0.00121	0.00043	0.00027	0.00033	0.00018	0.00111	0.00017	0.0003	0.00025	0.00039	0.00117	0.00014	0.00014	0.00011	0.00077	0.00077	0.00018	0.00023	0.0002	0.00017	0.09045	0.01994	0.00659	0.00164	0.0004	0.00041	0.00045	0.00038	0.00179	0.00034	0.00045	0.00058	0.00042	0.00177	0.00028	0.00025	0.00062	0.00062	0.00139	0.00025	0.00028	0.00051	0.00035	0.00394	0.00112	0.00035	0.00021	0.00043	0.00012	0.00097	0.00027	0.00017	0.00032	0.00022	0.00121	0.0003	0.00017	0.00024	0.0005	0.00064	0.00027	0.00013	0	0.00024	0.00449	0.00101	0.00025	0.00027	0.00034	0.00014	0.00095	0.00015	0.00037	4e-05	0.00039	0.00136	0.00033	0.00018	0.00028	0.00058	0.00117	0.00015	0.00018	0.00053	0.00031	0.00492	0.00119	0.00038	0.00037	0.00032	0.00013	0.001	0.00013	0.00033	0.0003	0.00023	0.00146	0.00038	0.00025	0.0001	0.00073	0.00127	0.0003	0.0004	0.00031	0.00027	0.01644	0.00309	0.00108	0.00042	0.00023	0.00027	0.00017	0.00098	0.00014	0.00028	0.00034	0.00022	0.00087	0.0001	0.00015	0.00032	0.0003	0.00014	2e-05	4e-05	2e-05	6e-05	0.0054	0.00102	0.00031	0.00027	0.00034	0.0001	0.00139	0.00034	0.00028	0.00046	0.00031	0.00173	0.00033	0.00024	0.00034	0.00081	0.00126	0.00044	0.00023	0.00051	8e-05	0.00231	0.00072	0.00021	0.00017	0.00023	0.00011	0.00034	3e-05	0.0001	9e-05	0.00012	0.00048	9e-05	0.00017	9e-05	0.00013	0.00077	0.00013	0.00017	0.00023	0.00024	0.00564	0.00097	0.00043	0.00027	0.00021	7e-05	0.00084	0.00012	0.00034	0.00027	0.00011	0.00146	0.00027	0.00012	0.00069	0.00039	0.00237	0.00054	0.00058	0.00082	0.00043	0.02245	0.00559	0.0008	0.00021	0.00023	0.00031	4e-05	0.0016	0.00042	0.00048	0.00058	0.00013	0.00117	0.00019	0.00019	0.00051	0.00029	0.00201	0.00041	0.00038	0.00082	0.00041	0.00397	0.0004	7e-05	0.00011	0.00018	4e-05	0.00138	0.00024	0.00037	0.00044	0.00033	0.00074	0.00013	9e-05	9e-05	0.00043	0.00145	0.00025	0.00038	0.00031	0.00051	0.00451	0.00108	0.00018	0.00021	0.0002	0.0005	0.0008	0.00014	0.00024	7e-05	0.00034	0.0009	0.00019	0.00025	0.00019	0.00027	0.00174	0.00032	0.00017	0.00096	0.00029	0.00838	0.00179	0.00045	0.00055	0.00032	0.00046	0.00243	0.00054	0.00079	0.00063	0.00048	0.00259	0.00039	0.00054	0.00085	0.00081	0.00157	0.00049	0.00083	0	0.00025	0.03162	0.0066	0.00217	0.00049	0.00044	0.00048	0.00076	0.00168	0.00037	0.00033	0.00051	0.00048	0.00174	0.00025	0.00014	0.00061	0.00073	0.00102	0.0003	0.00023	0.00023	0.00025	0.00647	0.00146	0.00041	0.00039	0.00035	0.00031	0.00191	0.00039	0.00022	0.00058	0.00073	0.00152	0.0003	0.00021	0.0004	0.00061	0.00158	0.00045	0.00022	0.00053	0.00038	0.01013	0.00234	0.00066	0.00042	0.00066	0.0006	0.00244	0.00032	0.00079	0.00046	0.00087	0.00216	0.00079	0.00035	0.00046	0.00055	0.00319	0.00049	0.00074	0.00111	0.00085	0.00842	0.00167	0.00044	0.00049	0.00058	0.00017	0.00194	0.00038	0.00048	0.00052	0.00056	0.00259	0.00082	0.00039	0.00029	0.0011	0.00222	0.00051	0.00044	0.00096	0.00031	0.06609	0.01356	0.00382	0.00076	0.00024	0.00011	0.00015	0.00025	0.00087	0.00033	0.0002	0.0002	0.00014	0.00081	0.00023	0.00028	6e-05	0.00024	0.00137	0.00034	0.00041	0.00034	0.00028	0.00392	0.001	0.00033	0.00042	0.00013	0.00011	0.00127	0.00021	0.00039	0.00035	0.00032	0.0007	0.00014	0.00021	9e-05	0.00025	0.00095	0.00018	0.00023	0.00024	0.0003	0.00387	0.00086	0.00035	3e-05	0.00027	0.00021	0.00076	9e-05	0.00028	0.00011	0.00029	0.00083	0.00028	0.0001	0.00018	0.00028	0.00142	0.00035	0.00032	0.0004	0.00034	0.00196	0.00062	0.00027	0.00018	0.00015	2e-05	0.00056	0.0002	0.00021	7e-05	9e-05	0.00048	0.0001	9e-05	2e-05	0.00027	0.0003	9e-05	4e-05	9e-05	8e-05	0.01702	0.00383	0.00128	0.00039	0.00029	0.00028	0.00033	0.00105	0.00021	0.00032	0.00023	0.00029	0.00062	0.00019	0.00013	0	0.0003	0.00087	0.00018	0.00022	0.00032	0.00014	0.00364	0.00098	0.00034	0.00029	0.00017	0.00019	0.00102	0.00029	0.00037	0.00011	0.00025	0.00031	6e-05	0.00013	6e-05	7e-05	0.00133	0.00025	0.00021	0.00062	0.00024	0.00445	0.001	0.00034	0.00041	0.0001	0.00014	0.00079	9e-05	0.00041	0	0.00029	0.00083	0.00031	6e-05	8e-05	0.00039	0.00184	0.00034	0.00048	0.00061	0.00041	0.00511	0.00104	0.00034	0.00025	0.00012	0.00032	0.00119	0.00032	0.00027	0.00037	0.00024	0.00136	0.00029	0.00046	0.00011	0.0005	0.00152	0.00041	0.00032	0.00051	0.00028	0.02245	0.00567	0.00195	0.00049	0.00042	0.00072	0.00032	0.00116	0.00027	0.00027	0.00049	0.00014	0.00105	0.00027	0.00033	0.00011	0.00034	0.00152	0.00035	0.0002	0.00069	0.00028	0.00353	0.00079	0.00028	0.00027	0.00021	3e-05	0.00156	0.00022	0.00038	0.00062	0.00034	0.00012	1e-05	3e-05	2e-05	6e-05	0.00106	0.00029	0.00012	0.0001	0.00055	0.00383	0.00081	0.00015	0.00033	0.00011	0.00021	0.00095	0.0001	0.0003	0.00019	0.00037	0.00108	0.00023	0.00022	0.00027	0.00037	0.00098	0.00019	0.00025	0.00029	0.00025	0.00942	0.0024	0.00075	0.00058	0.00066	0.00041	0.00215	0.00046	0.00069	0.00055	0.00044	0.00216	0.00059	0.00075	0	0.00082	0.00272	0.00065	0.00059	0.00085	0.00063	0.01305	0.00239	0.00059	0.00011	0.00017	0.00013	0.00018	0.00074	0.00024	0.00021	0.0001	0.00019	0.0007	0.00028	0.00011	8e-05	0.00023	0.00037	0.00013	8e-05	9e-05	7e-05	0.00355	0.00085	0.00032	0.0003	9e-05	0.00014	0.00041	0.00014	0.00013	1e-05	0.00012	0.00112	0.00019	0.00033	0.00018	0.00042	0.00117	0.00034	0.00029	0.00028	0.00027	0.00451	0.0008	0.00029	0.00015	0.00019	0.00017	0.00084	0.00013	0.00051	0	0.0002	0.00108	0.00048	0.00013	0	0.00048	0.00179	0.00053	0.00041	0.00046	0.00039	0.0026	0.00052	0.00013	0.00021	0.00012	6e-05	0.00074	0.00022	0.00015	0.00013	0.00023	0.0009	0.00017	0.00019	0.00027	0.00028	0.00044	0.00012	0.0001	0.00019	3e-05
