## Supplemental Data 2 for "Large-Scale Genomic Analysis of CpG-Mediated Immunogenicity in Bacteriophages and a Novel Predictive Risk Index" (part 156 of 296)

### Sheet: Supplementary File 1 (continued)
	MN850593	Gammaproteobacteria	Enterobacterales	Enterobacteriaceae	Escherichia	coli	Escherichia coli K-12 MG1655	Siphovirus	Unclassified	Vequintavirus	Escherichia phage inoa	138710	43.593	0.28203	0.08563	0.02661	0.00825	0.00218	0.00038	0.00063	0.00055	0.00062	0.00221	0.00063	0.00058	0.00057	0.00042	0.00186	0.00059	0.00059	0.00038	0.0003	0.00201	0.00063	0.00041	0.00049	0.00048	0.00621	0.00171	0.00048	0.00048	0.00046	0.00028	0.00163	0.0004	0.00057	0.0003	0.00036	0.00154	0.0004	0.00065	0.00029	0.00019	0.00134	0.00036	0.00035	0.00034	0.0003	0.00546	0.00175	0.00043	0.00041	0.0004	0.00051	0.00158	0.00031	0.00049	0.00032	0.00045	0.00118	0.00036	0.00044	0.00025	0.00013	0.00096	0.00024	0.00027	0.00022	0.00023	0.00669	0.00228	0.00062	0.00081	0.00028	0.00057	0.00147	0.00039	0.00052	0.00023	0.00032	0.00142	0.0004	0.00051	0.00032	0.00019	0.00152	0.00028	0.00062	0.0003	0.00031	0.01895	0.00565	0.00172	0.00051	0.00049	0.0004	0.00032	0.00153	0.00027	0.00037	0.00054	0.00035	0.0014	0.00035	0.00035	0.00053	0.00018	0.00099	0.00026	0.00025	0.00029	0.0002	0.00429	0.00097	0.00032	0.00035	0.00022	9e-05	0.00163	0.00039	0.00058	0.00037	0.00029	0.00076	0.00021	0.00026	0.00019	0.0001	0.00093	0.00022	0.0003	0.00022	0.00019	0.00453	0.00137	0.00032	0.00046	0.00024	0.00035	0.00173	0.00031	0.00059	0.0004	0.00043	0.00092	0.0003	0.00027	0.00019	0.00016	0.00052	0.00012	0.00017	0.00013	0.0001	0.00448	0.00126	0.00035	0.00043	0.00026	0.00021	0.0011	0.00021	0.00041	0.00024	0.00023	0.00107	0.00036	0.00034	0.00025	0.00012	0.00105	0.0003	0.00034	0.00025	0.00016	0.01921	0.00665	0.00205	0.00057	0.0005	0.00058	0.0004	0.00155	0.00037	0.00041	0.00047	0.00029	0.00141	0.00039	0.00041	0.00044	0.00017	0.00165	0.00046	0.00043	0.00033	0.00043	0.00471	0.00085	0.00024	0.00031	0.00023	6e-05	0.00161	0.00027	0.00052	0.00049	0.00033	0.00099	0.00028	0.00042	0.00023	6e-05	0.00126	0.00027	0.00036	0.00029	0.00034	0.00443	0.00137	0.0003	0.00035	0.00038	0.00034	0.00159	0.00021	0.00056	0.00036	0.00046	0.00088	0.00021	0.00033	0.00018	0.00016	0.0006	0.00014	0.00023	0.00014	9e-05	0.00341	0.00084	0.00019	0.00028	0.00018	0.00018	0.00082	0.00019	0.0003	0.00012	0.00021	0.00071	0.00022	0.00021	0.00024	4e-05	0.00105	0.00026	0.00034	0.00023	0.00022	0.02086	0.00726	0.00231	0.00076	0.00046	0.00052	0.00057	0.0024	0.00055	0.00059	0.00064	0.00062	0.00097	0.00028	0.00023	0.00028	0.00017	0.00159	0.00037	0.00041	0.00034	0.00047	0.00441	0.00107	0.0003	0.00042	0.00016	0.00018	0.00161	0.00035	0.00049	0.00038	0.00038	0.00075	0.00022	0.00026	0.00017	0.00011	0.00099	0.00015	0.00032	0.00025	0.00027	0.00423	0.00129	0.00036	0.00037	0.00027	0.00029	0.00151	0.00022	0.00049	0.00036	0.00044	0.00086	0.00026	0.00029	0.00019	0.00012	0.00057	0.00012	0.00021	0.00013	0.00011	0.00495	0.00122	0.00035	0.00036	0.00018	0.00033	0.00176	0.00042	0.00056	0.00022	0.00057	0.00107	0.00036	0.00029	0.00025	0.00017	0.0009	0.00017	0.00026	0.00018	0.00028	0.07465	0.01871	0.00583	0.0018	0.00055	0.00041	0.00037	0.00046	0.00153	0.00048	0.00035	0.00038	0.00032	0.0013	0.00035	0.00037	0.0003	0.00028	0.0012	0.00032	0.00031	0.00025	0.00032	0.00474	0.0008	0.00023	0.00013	0.00021	0.00022	0.00153	0.00032	0.00048	0.00031	0.00042	0.00138	0.00032	0.0005	0.00035	0.00021	0.00102	0.00027	0.00021	0.00027	0.00027	0.00444	0.00109	0.00034	0.00025	0.00022	0.00027	0.00128	0.00018	0.00042	0.00035	0.00032	0.00143	0.0004	0.00045	0.00033	0.00026	0.00063	0.00012	0.00016	0.00019	0.00016	0.0037	0.00104	0.00025	0.00037	0.00019	0.00022	0.00098	0.00018	0.00031	0.00022	0.00026	0.001	0.00028	0.00024	0.00031	0.00018	0.00069	0.00014	0.00029	0.00014	0.00012	0.01895	0.00434	0.00121	0.00037	0.00029	0.00029	0.00027	0.00153	0.00025	0.00049	0.00046	0.00034	0.00105	0.00024	0.00028	0.00039	0.00014	0.00055	0.00013	0.00017	0.00014	0.00011	0.00621	0.00139	0.00038	0.00041	0.00031	0.00028	0.00221	0.00058	0.00063	0.00046	0.00053	0.00138	0.00042	0.00052	0.00027	0.00017	0.00123	0.00031	0.00032	0.00033	0.00027	0.0036	0.00104	0.00028	0.00028	0.00021	0.00027	0.00128	0.00024	0.00046	0.00026	0.00032	0.00085	0.0003	0.00028	0.00014	0.00013	0.00043	0.00013	0.00013	7e-05	0.0001	0.00479	0.0012	0.00029	0.00036	0.0003	0.00025	0.00154	0.00034	0.0005	0.00032	0.00037	0.00121	0.00049	0.00026	0.0003	0.00015	0.00085	0.00017	0.00026	0.00023	0.0002	0.01951	0.00601	0.00176	0.00044	0.00036	0.00051	0.00045	0.00168	0.00043	0.00043	0.00052	0.0003	0.00121	0.00026	0.00029	0.00043	0.00022	0.00137	0.0003	0.00028	0.00035	0.00044	0.0065	0.00103	0.00026	0.00037	0.00032	8e-05	0.0024	0.00039	0.00081	0.00065	0.00056	0.00125	0.00028	0.00047	0.00035	0.00014	0.00182	0.00038	0.00049	0.00052	0.00043	0.00419	0.00135	0.00027	0.00033	0.00035	0.0004	0.00125	0.00017	0.00036	0.00031	0.00041	0.00086	0.00034	0.0002	0.00022	0.00011	0.00073	0.00013	0.00022	0.00014	0.00023	0.00281	0.00071	0.00025	0.00018	0.00011	0.00017	0.0009	0.00021	0.00028	0.00022	0.00018	0.00068	0.00019	0.0002	0.00023	5e-05	0.00053	0.00012	0.00022	9e-05	0.0001	0.01749	0.00515	0.00161	0.00055	0.00028	0.00024	0.00054	0.00168	0.00033	0.00046	0.00039	0.00049	0.00099	0.00031	0.00025	0.00027	0.00017	0.00087	0.00023	0.00019	0.00017	0.00027	0.00403	0.00079	0.00017	0.00025	0.00015	0.00021	0.00155	0.00031	0.00041	0.00028	0.00055	0.00082	0.00025	0.00027	0.00016	0.00014	0.00088	0.00017	0.00019	0.00025	0.00027	0.00402	0.00143	0.00044	0.00029	0.00027	0.00043	0.00124	0.00026	0.00037	0.0002	0.00041	0.00086	0.00032	0.00024	0.00012	0.00018	0.00048	0.00011	0.00016	8e-05	0.00014	0.00428	0.00113	0.00036	0.00033	0.00017	0.00027	0.00134	0.00035	0.00035	0.00022	0.00042	0.001	0.00037	0.00034	0.00013	0.00016	0.00081	0.0002	0.00027	0.00013	0.00021	0.05848	0.0189	0.00607	0.0017	0.0006	0.00032	0.00034	0.00045	0.00154	0.0005	0.0003	0.00037	0.00036	0.00165	0.0006	0.00032	0.00048	0.00025	0.00119	0.00039	0.00024	0.00024	0.00032	0.00403	0.0009	0.00025	0.00021	0.00022	0.00022	0.0011	0.00022	0.00035	0.00027	0.00026	0.00123	0.00034	0.0004	0.00026	0.00024	0.0008	0.00019	0.00014	0.00022	0.00025	0.00391	0.00113	0.00037	0.00019	0.00024	0.00033	0.00107	0.00024	0.00032	0.00017	0.00035	0.00128	0.00043	0.00043	0.0002	0.00023	0.00042	9e-05	0.0001	9e-05	0.00014	0.00488	0.00142	0.00033	0.00049	0.00021	0.00039	0.00109	0.00025	0.00036	0.00019	0.00028	0.00106	0.00042	0.00032	0.00017	0.00016	0.00131	0.0003	0.00041	0.00031	0.00029	0.0139	0.00273	0.00072	0.00023	0.00017	0.00016	0.00016	0.00098	0.00027	0.00025	0.00025	0.0002	0.00076	0.00027	0.00013	0.00022	0.00015	0.00027	6e-05	6e-05	9e-05	5e-05	0.00441	0.00091	0.00024	0.00031	0.00024	0.00012	0.00147	0.00035	0.00041	0.00036	0.00035	0.00112	0.00037	0.00036	0.00024	0.00015	0.00091	0.00025	0.00024	0.00024	0.00018	0.00289	0.00078	0.00024	0.00019	0.00017	0.00018	0.00115	0.00021	0.00041	0.00013	0.0004	0.00065	0.00021	0.00021	0.00012	0.0001	0.00031	7e-05	9e-05	7e-05	8e-05	0.00386	0.00085	0.00024	0.00028	0.00016	0.00017	0.00109	0.00022	0.00043	0.00019	0.00025	0.00086	0.00036	0.00019	0.00016	0.00015	0.00106	0.00034	0.00033	0.00021	0.00019	0.01601	0.0054	0.00134	0.0004	0.00026	0.00043	0.00026	0.00134	0.00032	0.00034	0.00039	0.0003	0.00137	0.00041	0.00027	0.00047	0.00022	0.00134	0.00044	0.00033	0.00027	0.00031	0.0051	0.00079	0.00016	0.00029	0.00027	8e-05	0.00176	0.00026	0.00062	0.00047	0.00042	0.00108	0.00026	0.00041	0.00027	0.00014	0.00148	0.00033	0.00041	0.00041	0.00033	0.00302	0.00094	0.00021	0.00027	0.0002	0.00026	0.00103	0.00017	0.00026	0.00024	0.00037	0.00055	0.00017	0.00019	0.00011	7e-05	0.00049	0.00013	0.00016	0.00012	9e-05	0.00248	0.00065	0.00018	0.00022	0.00012	0.00013	0.0009	0.00018	0.00034	0.00015	0.00023	0.00062	0.00017	0.00018	0.00023	4e-05	0.00032	0.00019	3e-05	1e-05	0.0001	0.00968	0.00271	0.0007	0.0002	0.00013	0.00014	0.00023	0.0009	0.00023	0.00017	0.00022	0.00027	0.00054	0.00017	0.00012	0.00015	0.0001	0.00057	0.00015	9e-05	0.00016	0.00016	0.00221	0.00052	0.00015	0.00016	6e-05	0.00015	0.00082	0.00017	0.00027	0.00018	0.0002	0.00035	9e-05	0.00013	9e-05	4e-05	0.00053	0.00015	0.0001	0.00013	0.00014	0.00199	0.00069	0.00021	0.00016	0.0001	0.00022	0.00068	0.00011	0.00021	0.00017	0.0002	0.00046	0.00018	0.00011	0.0001	7e-05	0.00016	5e-05	3e-05	3e-05	5e-05	0.00277	0.00072	0.00024	0.00022	0.00012	0.00014	0.0009	0.00026	0.00023	0.00016	0.00026	0.00062	0.00022	0.00015	0.00011	0.00014	0.00053	0.00013	0.00016	0.00012	0.00013	0.06328	0.02012	0.00611	0.00197	0.00059	0.00052	0.00031	0.00055	0.00128	0.00039	0.00026	0.00028	0.00034	0.00125	0.00037	0.00038	0.00022	0.00027	0.00162	0.00058	0.00036	0.00028	0.00039	0.0065	0.00155	0.00049	0.0005	0.00033	0.00023	0.00173	0.00027	0.00065	0.00028	0.00052	0.00161	0.00034	0.00063	0.00037	0.00026	0.00161	0.00047	0.0004	0.00039	0.00036	0.00307	0.001	0.00029	0.00027	0.00017	0.00027	0.00078	0.00014	0.00026	0.00018	0.00021	0.00076	0.00022	0.00029	0.00016	9e-05	0.00053	0.00016	0.00013	9e-05	0.00016	0.00444	0.00118	0.00033	0.00047	0.00016	0.00022	0.00115	0.0003	0.00042	0.0002	0.00022	0.00087	0.00021	0.00037	0.00015	0.00013	0.00125	0.00038	0.00041	0.00022	0.00025	0.0139	0.00331	0.00099	0.0003	0.00028	0.00023	0.00018	0.00128	0.00034	0.00035	0.00026	0.00033	0.00045	0.00014	7e-05	0.00013	0.00011	0.00058	0.00021	0.00013	0.0001	0.00014	0.00471	0.00101	0.00032	0.00037	0.00017	0.00015	0.00158	0.00037	0.00059	0.00023	0.00038	0.00103	0.00032	0.00038	0.00019	0.00013	0.0011	0.00032	0.00032	0.00022	0.00024	0.00248	0.00088	0.00028	0.00025	0.00017	0.00018	0.00078	0.00014	0.00023	0.00017	0.00023	0.00052	0.00018	0.00016	0.00011	7e-05	0.0003	7e-05	0.00012	4e-05	7e-05	0.0034	0.00071	0.00016	0.00029	0.00015	0.00012	0.00107	0.00019	0.00041	0.00022	0.00025	0.00075	0.00025	0.00021	0.00019	9e-05	0.00087	0.00023	0.00027	0.00018	0.00019	0.01392	0.0045	0.0013	0.00045	0.00026	0.00027	0.00032	0.00124	0.00029	0.00034	0.00037	0.00024	0.00089	0.00028	0.00021	0.00026	0.00014	0.00106	0.00032	0.00019	0.00023	0.00031	0.00456	0.0008	0.00027	0.00024	0.00022	8e-05	0.00151	0.00034	0.00051	0.00028	0.00038	0.00098	0.00023	0.00037	0.00023	0.00015	0.00127	0.00028	0.00032	0.00033	0.00035	0.00284	0.00105	0.00026	0.00034	0.00022	0.00024	0.0009	0.0001	0.00029	0.00027	0.00024	0.00047	0.0001	0.00015	0.00018	5e-05	0.00041	8e-05	0.00015	0.00012	6e-05	0.00203	0.00043	9e-05	0.0002	6e-05	8e-05	0.00068	0.00019	0.00021	0.00013	0.00015	0.00044	9e-05	0.00016	0.00013	6e-05	0.00048	0.00011	0.00018	0.0001	9e-05	0.01534	0.00408	0.00123	0.00034	0.00028	0.00023	0.00039	0.00125	0.00031	0.00027	0.00038	0.00029	0.00063	0.0002	0.00016	0.00013	0.00014	0.00097	0.00034	0.00021	0.00016	0.00026	0.0051	0.00133	0.00048	0.00045	0.00013	0.00028	0.00159	0.00033	0.00044	0.00025	0.00057	0.00071	0.00019	0.00029	0.00014	9e-05	0.00148	0.00043	0.00043	0.00027	0.00035	0.00322	0.00105	0.00028	0.00024	0.00021	0.00032	0.0009	0.00016	0.00029	0.00017	0.00028	0.00077	0.00027	0.00022	0.00013	0.00015	0.0005	0.00013	0.00011	9e-05	0.00018	0.00293	0.00061	0.00018	0.0002	8e-05	0.00014	0.00103	0.00031	0.00033	0.00017	0.00023	0.00058	0.00021	0.00015	0.00013	9e-05	0.00071	0.00017	0.00019	0.00021	0.00014	0.28203	0.06316	0.01918	0.0064	0.00202	0.0006	0.00058	0.00039	0.00044	0.00139	0.0004	0.00039	0.0003	0.0003	0.00131	0.0004	0.00037	0.00028	0.00026	0.00169	0.00063	0.00035	0.00034	0.00037	0.00434	0.00128	0.00045	0.00032	0.00026	0.00025	0.00097	0.0002	0.0004	0.00016	0.00021	0.00099	0.00035	0.00027	0.00023	0.00013	0.0011	0.00037	0.00022	0.00025	0.00026	0.00441	0.00145	0.00051	0.00031	0.00026	0.00037	0.00101	0.00021	0.00035	0.00021	0.00025	0.00109	0.00036	0.00033	0.00021	0.00019	0.00087	0.00021	0.00017	0.00017	0.00031	0.00403	0.00121	0.00046	0.00039	0.00017	0.00019	0.00091	0.00022	0.00027	0.00018	0.00024	0.00088	0.00026	0.00034	0.00016	0.00014	0.00102	0.00033	0.00026	0.00026	0.00018	0.01871	0.00377	0.00111	0.0004	0.00025	0.00027	0.00019	0.0008	0.00013	0.00027	0.0002	0.00019	0.00102	0.00027	0.00034	0.00029	0.00012	0.00085	0.00026	0.00027	0.00021	0.00011	0.00565	0.00128	0.00032	0.00048	0.0003	0.00019	0.00171	0.0004	0.00063	0.00031	0.00037	0.00114	0.00034	0.00039	0.00028	0.00013	0.00152	0.00044	0.0005	0.00034	0.00024	0.00489	0.00138	0.00048	0.00033	0.0003	0.00027	0.00155	0.00027	0.00055	0.00026	0.00047	0.00115	0.00039	0.00031	0.00026	0.00021	0.0008	0.00026	0.00023	0.00017	0.00014	0.0044	0.00128	0.00037	0.00043	0.00026	0.00022	0.0009	0.0002	0.00037	0.00017	0.00016	0.00106	0.0004	0.00029	0.00023	0.00013	0.00117	0.00032	0.00032	0.00026	0.00027	0.01408	0.00404	0.00134	0.00036	0.00034	0.00036	0.00027	0.00079	0.0002	0.00021	0.00023	0.00014	0.00075	0.00017	0.00019	0.00028	0.0001	0.00117	0.00039	0.00022	0.00028	0.00027	0.00331	0.00056	0.00015	0.00018	0.00018	4e-05	0.00107	0.00022	0.00039	0.00024	0.00021	0.00076	0.0002	0.0003	0.00015	0.00011	0.00092	0.0002	0.00025	0.00024	0.00023	0.00448	0.00147	0.00037	0.00035	0.00035	0.0004	0.00133	0.00019	0.00042	0.00032	0.0004	0.00088	0.00031	0.00031	0.00015	0.00012	0.0008	0.00021	0.00026	0.00024	0.0001	0.00225	0.00065	0.00015	0.00021	0.00014	0.00015	0.00052	0.00011	0.00019	0.00011	0.00011	0.00052	0.00017	0.00019	0.00012	3e-05	0.00057	0.00014	0.00018	0.00016	0.0001	0.01119	0.00341	0.00098	0.00029	0.00024	0.00017	0.00028	0.00103	0.00027	0.00031	0.00018	0.00027	0.00056	0.00018	0.00014	0.00011	0.00012	0.00084	0.00022	0.00021	0.00015	0.00026	0.00273	0.00056	0.00021	0.00018	6e-05	0.00011	0.00085	0.00021	0.00031	0.00014	0.0002	0.00054	0.00024	0.00014	0.0001	6e-05	0.00078	0.00021	0.00024	0.00016	0.00017	0.00283	0.00088	0.00027	0.00026	0.00016	0.00019	0.0008	0.00014	0.00022	0.00022	0.00022	0.00071	0.00032	0.00016	0.00013	0.00011	0.00043	0.0001	0.00011	0.0001	0.00013	0.00222	0.00053	0.00017	0.00017	0.0001	0.0001	0.00079	0.00019	0.00021	0.00014	0.00025	0.00045	0.00016	0.0001	0.0001	9e-05	0.00045	0.00011	0.00017	8e-05	9e-05	0.08563	0.01918	0.00567	0.00189	0.00061	0.00038	0.00045	0.00044	0.00121	0.00032	0.00032	0.00024	0.00034	0.00143	0.00051	0.00032	0.00035	0.00025	0.00114	0.00032	0.00024	0.00028	0.0003	0.00583	0.00111	0.00031	0.00023	0.00028	0.00028	0.00172	0.00045	0.00048	0.00032	0.00047	0.00169	0.00056	0.00049	0.00032	0.00031	0.00132	0.0004	0.00025	0.00028	0.00038	0.00453	0.0012	0.00043	0.00017	0.00022	0.00038	0.00099	0.00021	0.0003	0.00017	0.00031	0.0016	0.00056	0.00048	0.00027	0.0003	0.00073	0.00022	0.00015	0.00015	0.00021	0.00315	0.00088	0.00027	0.00026	0.00013	0.00022	0.00072	0.00015	0.00024	9e-05	0.00024	0.00094	0.00032	0.00027	0.00022	0.00013	0.00061	0.00019	0.00016	0.00012	0.00014	0.02661	0.0064	0.00189	0.00068	0.00037	0.00047	0.00037	0.0018	0.0004	0.00051	0.00045	0.00045	0.00149	0.00044	0.0003	0.00052	0.00023	0.00122	0.00037	0.00023	0.0004	0.00023	0.00825	0.00202	0.00061	0.00055	0.0005	0.00035	0.00218	0.0006	0.00038	0.00062	0.00058	0.0019	0.00065	0.00059	0.0004	0.00027	0.00215	0.00057	0.0006	0.00057	0.00041	0.00576	0.0018	0.00053	0.00055	0.00028	0.00044	0.00197	0.00029	0.00076	0.00039	0.00053	0.00127	0.00049	0.00034	0.00028	0.00017	0.00072	0.00022	0.0002	0.00013	0.00018	0.0062	0.00162	0.00054	0.00044	0.00033	0.00031	0.0017	0.00036	0.00057	0.00039	0.00038	0.0016	0.00059	0.00045	0.00038	0.00018	0.00127	0.0003	0.0004	0.00032	0.00026	0.01838	0.00563	0.00161	0.00054	0.00029	0.00039	0.0004	0.00161	0.00037	0.00035	0.00053	0.00036	0.00098	0.00028	0.00016	0.00035	0.00019	0.00143	0.00041	0.00024	0.00027	0.0005	0.00611	0.00098	0.00027	0.00025	0.00039	7e-05	0.00231	0.00046	0.00062	0.00059	0.00063	0.00121	0.00034	0.00033	0.00042	0.00012	0.00161	0.00033	0.00033	0.00045	0.0005	0.00422	0.00155	0.00037	0.00036	0.00036	0.00047	0.00123	0.00017	0.00035	0.0003	0.00041	0.00079	0.00031	0.00018	0.00015	0.00014	0.00065	0.00012	0.00024	0.0001	0.00019	0.00241	0.00071	0.00025	0.00025	0.00011	0.0001	0.0007	0.00015	0.00019	0.00018	0.00018	0.00039	0.00013	9e-05	0.00012	6e-05	0.00061	0.00018	0.00018	0.00012	0.00014	0.02146	0.0059	0.00161	0.00053	0.00028	0.00031	0.00049	0.00176	0.00048	0.00032	0.00039	0.00057	0.00144	0.00065	0.00028	0.00026	0.00025	0.0011	0.00029	0.00024	0.00028	0.00029	0.00607	0.00134	0.00043	0.00034	0.00018	0.00039	0.00205	0.00051	0.00043	0.00035	0.00076	0.00132	0.00054	0.00029	0.00031	0.00018	0.00136	0.00027	0.00037	0.00031	0.00041	0.00515	0.00196	0.00056	0.00044	0.00033	0.00064	0.0013	0.00027	0.00036	0.00023	0.00044	0.0013	0.00052	0.00028	0.00025	0.00025	0.00058	0.00017	0.00021	8e-05	0.00012	0.00433	0.00111	0.00037	0.00027	0.00017	0.00031	0.00134	0.00037	0.0003	0.00017	0.00051	0.00101	0.00043	0.00026	0.00016	0.00017	0.00086	0.00031	0.00021	0.00013	0.00021	0.06112	0.01891	0.0059	0.00162	0.00057	0.00031	0.00032	0.00042	0.0012	0.00044	0.00022	0.00029	0.00024	0.00164	0.00075	0.00032	0.00032	0.00025	0.00144	0.00056	0.00025	0.00027	0.00036	0.00515	0.00128	0.0004	0.00027	0.00029	0.00032	0.00126	0.00037	0.00036	0.00019	0.00034	0.00163	0.0006	0.00047	0.00033	0.00023	0.00099	0.00034	0.00019	0.00019	0.00027	0.00349	0.00082	0.00027	0.00017	0.00019	0.00019	0.00071	0.00021	0.00015	0.00016	0.0002	0.00128	0.00045	0.00043	0.00019	0.0002	0.00067	0.00016	0.00015	0.00012	0.00024	0.00437	0.00114	0.00033	0.00038	0.00018	0.00025	0.00085	0.0002	0.00027	0.00014	0.00023	0.00103	0.00039	0.00028	0.00023	0.00014	0.00134	0.00049	0.00033	0.0003	0.00022	0.02012	0.00341	0.00088	0.00037	0.00013	0.00018	0.00021	0.00104	0.00026	0.00026	0.00019	0.00033	0.00119	0.00045	0.00021	0.00034	0.00019	0.0003	5e-05	6e-05	0.0001	8e-05	0.00726	0.00121	0.00032	0.00032	0.00031	0.00026	0.00228	0.00063	0.00063	0.00051	0.0005	0.00211	0.00074	0.00058	0.00048	0.00031	0.00166	0.00056	0.00039	0.00039	0.00032	0.00371	0.00089	0.00029	0.00023	0.00013	0.00023	0.00118	0.00022	0.00037	0.00024	0.00035	0.00124	0.00054	0.00034	0.00019	0.00017	0.00041	8e-05	0.00015	9e-05	9e-05	0.00574	0.00114	0.00041	0.0003	0.00023	0.0002	0.00142	0.00039	0.00046	0.00028	0.00029	0.00156	0.00065	0.00032	0.0004	0.00018	0.00161	0.00053	0.00044	0.00033	0.00032	0.01387	0.00492	0.00111	0.0003	0.00017	0.00035	0.0003	0.00113	0.00032	0.0003	0.00028	0.00022	0.00116	0.00044	0.00023	0.00034	0.00016	0.00152	0.00053	0.00034	0.00037	0.00027	0.00408	0.00053	0.00019	0.00014	0.00013	7e-05	0.00122	0.00033	0.00028	0.00028	0.00033	0.00105	0.00029	0.00038	0.00023	0.00015	0.00128	0.00049	0.0003	0.0003	0.00019	0.00267	0.00102	0.00031	0.0002	0.00025	0.00026	0.00061	0.00011	0.00017	0.00012	0.00021	0.00063	0.00026	0.00017	0.0001	0.0001	0.00041	0.0001	0.00013	0.00012	6e-05	0.00219	0.00045	0.00018	0.00012	0.0001	6e-05	0.00072	0.00014	0.00026	0.00014	0.00019	0.00036	0.00014	0.00011	5e-05	6e-05	0.00066	0.00024	0.00019	0.00018	5e-05	0.00822	0.00202	0.00071	0.00022	0.00013	0.00018	0.00019	0.00071	0.00026	0.00012	0.00016	0.00017	0.00028	0.00011	7e-05	6e-05	4e-05	0.00032	8e-05	7e-05	6e-05	0.00011	0.00271	0.00065	0.00022	0.00012	0.00011	0.00019	0.00084	0.00021	0.00024	0.00014	0.00025	0.00066	0.00028	0.00016	0.00012	0.0001	0.00056	0.00016	9e-05	0.00016	0.00015	0.00168	0.00053	0.00017	0.00011	0.00011	0.00014	0.00043	0.0001	0.00012	9e-05	0.00012	0.0005	0.0002	0.00013	6e-05	0.0001	0.00022	4e-05	5e-05	5e-05	8e-05	0.00181	0.00045	0.00012	0.00013	8e-05	0.00013	0.00065	0.00021	0.00014	0.0001	0.00019	0.00037	0.00017	8e-05	6e-05	6e-05	0.00035	0.0001	0.00013	6e-05	5e-05	0.07213	0.01891	0.00563	0.0018	0.00065	0.00042	0.00028	0.00046	0.00104	0.00034	0.00021	0.00024	0.00026	0.00105	0.00035	0.00032	0.00018	0.0002	0.00174	0.00074	0.00037	0.0003	0.00034	0.00601	0.00138	0.00056	0.00032	0.00024	0.00027	0.00137	0.00035	0.0004	0.00024	0.00038	0.00151	0.00056	0.00034	0.00035	0.00026	0.00174	0.0006	0.00034	0.00034	0.00047	0.0039	0.00145	0.00054	0.00025	0.00026	0.0004	0.00088	0.00024	0.00022	0.00014	0.00027	0.00092	0.00034	0.00019	0.00021	0.00019	0.00065	0.00028	9e-05	9e-05	0.00019	0.00336	0.00089	0.00034	0.00028	0.0001	0.00016	0.00078	0.0002	0.00028	0.00012	0.00018	0.0008	0.00028	0.00023	0.00014	0.00015	0.00089	0.00029	0.00026	0.00018	0.00016	0.0189	0.00404	0.0012	0.00044	0.00024	0.00028	0.00024	0.00109	0.00027	0.00035	0.00019	0.00028	0.0006	0.00018	0.00014	0.00019	9e-05	0.00115	0.00045	0.00027	0.00019	0.00023	0.00665	0.00145	0.00051	0.00035	0.00036	0.00023	0.00175	0.0004	0.00059	0.0003	0.00046	0.00122	0.00035	0.00037	0.00029	0.00021	0.00224	0.00075	0.0006	0.00047	0.00043	0.00379	0.00145	0.00065	0.00031	0.00021	0.00029	0.001	0.00018	0.00028	0.00022	0.00032	0.0008	0.00029	0.0002	0.00019	0.00013	0.00054	0.00011	0.00017	9e-05	0.00017	0.00442	0.00082	0.00028	0.00026	0.00014	0.00014	0.00113	0.00017	0.00039	0.00018	0.0004	0.00105	0.00037	0.00028	0.00024	0.00016	0.00141	0.00044	0.00041	0.00028	0.00028	0.01705	0.00649	0.00196	0.00059	0.00049	0.00046	0.00042	0.00143	0.0004	0.00036	0.00038	0.0003	0.0012	0.00037	0.00025	0.00034	0.00024	0.00189	0.00065	0.00036	0.00045	0.00042	0.0045	0.00088	0.00032	0.00028	0.0002	8e-05	0.00129	0.00026	0.0004	0.00033	0.00031	0.00078	0.00028	0.00021	0.00016	0.00013	0.00155	0.00039	0.00042	0.00039	0.00035	0.00397	0.00151	0.00043	0.00037	0.00031	0.0004	0.00105	0.00016	0.00036	0.00023	0.0003	0.0007	0.00021	0.00021	0.00018	9e-05	0.00071	0.00017	0.00022	0.00022	0.00011	0.0021	0.00053	0.00013	0.00019	9e-05	0.00012	0.00069	0.00017	0.00022	0.00011	0.00018	0.0003	4e-05	9e-05	0.00016	2e-05	0.00058	0.00014	0.00017	0.00016	0.0001	0.01727	0.00492	0.00155	0.00049	0.0003	0.00031	0.00046	0.00135	0.00039	0.0003	0.00031	0.00035	0.00079	0.00029	0.00018	0.00017	0.00016	0.00124	0.00054	0.00021	0.00024	0.00025	0.0054	0.00147	0.00056	0.0004	0.00016	0.00036	0.00137	0.00036	0.00036	0.00022	0.00042	0.00082	0.00034	0.00022	0.00012	0.00014	0.00175	0.00045	0.00043	0.00033	0.00053	0.00377	0.00151	0.00052	0.00032	0.00027	0.0004	0.00105	0.00032	0.00026	0.00014	0.00034	0.00047	2e-05	0.00027	0.00017	1e-05	0.00073	0.0002	0.00018	0.00013	0.00022	0.00318	0.00102	0.00031	0.00034	0.00016	0.00021	0.00094	0.00031	0.00021	0.00014	0.00029	0.0005	0.00021	0.0001	0.0001	0.0001	0.00071	0.00026	0.00017	0.00016	0.00012	0.21797	0.07213	0.02146	0.0062	0.00215	0.00058	0.00053	0.00045	0.00059	0.00123	0.00037	0.00029	0.00031	0.00027	0.00137	0.00046	0.00038	0.00028	0.00024	0.00144	0.0005	0.00035	0.00027	0.00032	0.00479	0.00152	0.00047	0.00042	0.00034	0.00029	0.00093	0.00021	0.00036	0.00018	0.00019	0.00123	0.00038	0.00052	0.00022	0.00011	0.00111	0.00034	0.00026	0.00027	0.00024	0.00573	0.00224	0.00076	0.00055	0.00045	0.00048	0.0011	0.0002	0.00038	0.00021	0.00031	0.00149	0.00042	0.00057	0.00029	0.00021	0.0009	0.00025	0.0002	0.00018	0.00027	0.00473	0.00166	0.00063	0.00056	0.00023	0.00023	0.00091	0.00021	0.00033	0.00016	0.00021	0.00097	0.00031	0.00038	0.00018	0.0001	0.00119	0.00033	0.00042	0.00028	0.00016	0.01749	0.0044	0.00132	0.00045	0.00034	0.00028	0.00025	0.00102	0.00019	0.00035	0.0003	0.00019	0.00106	0.00028	0.00033	0.00031	0.00014	0.001	0.00033	0.0002	0.00032	0.00015	0.00448	0.0011	0.00034	0.00032	0.00027	0.00017	0.00134	0.0003	0.00042	0.00035	0.00027	0.00092	0.00026	0.00034	0.00022	0.0001	0.00111	0.00024	0.00036	0.00032	0.00018	0.00509	0.00174	0.00057	0.00049	0.00031	0.00037	0.00161	0.00027	0.00062	0.00031	0.00041	0.00098	0.00035	0.00029	0.00024	0.0001	0.00075	0.00017	0.00027	0.00017	0.00013	0.00353	0.00099	0.00036	0.0003	0.0002	0.00013	0.0008	0.00014	0.00029	0.00019	0.00018	0.00081	0.0003	0.00024	0.00019	9e-05	0.00093	0.00022	0.0003	0.00024	0.00016	0.01467	0.00442	0.00136	0.00038	0.00037	0.00037	0.00025	0.00088	0.00016	0.00023	0.00031	0.00018	0.00109	0.0004	0.00025	0.00035	9e-05	0.00109	0.00029	0.00025	0.00023	0.00031	0.0034	0.00078	0.00024	0.00026	0.00018	0.0001	0.00099	0.00024	0.00032	0.00022	0.00021	0.00065	0.00018	0.00022	0.00017	8e-05	0.00098	0.00023	0.00028	0.0002	0.00026	0.00468	0.00175	0.00051	0.00042	0.00041	0.0004	0.00148	0.00025	0.00057	0.00026	0.0004	0.00075	0.00029	0.00023	0.00014	9e-05	0.00071	0.00019	0.00026	0.00016	0.0001	0.00218	0.00056	0.00018	0.00018	0.0001	0.0001	0.00053	0.00011	0.00021	0.0001	0.00011	0.00047	0.00018	0.00015	8e-05	5e-05	0.00062	0.00019	0.00023	0.00012	9e-05	0.01851	0.00574	0.00161	0.00053	0.00032	0.00034	0.00043	0.00182	0.00047	0.00043	0.0005	0.00041	0.00097	0.00032	0.00023	0.00026	0.00016	0.00133	0.00035	0.0004	0.00023	0.00035	0.00386	0.00092	0.00031	0.00032	0.0001	0.00018	0.00126	0.00025	0.00045	0.00026	0.00031	0.0007	0.00027	0.00021	0.00014	8e-05	0.00098	0.0002	0.00035	0.00021	0.00022	0.00421	0.00155	0.00044	0.00041	0.00031	0.00039	0.00127	0.00022	0.00044	0.00032	0.0003	0.00083	0.00034	0.00028	0.00011	0.0001	0.00056	0.00012	0.0002	8e-05	0.00016	0.0047	0.00128	0.00041	0.00041	0.00019	0.00026	0.00148	0.0004	0.00046	0.00022	0.0004	0.00097	0.0003	0.00024	0.00026	0.00016	0.00097	0.00021	0.00037	0.00022	0.00018	0.06328	0.01119	0.00315	0.00122	0.00035	0.00028	0.00016	0.00043	0.00055	0.00019	9e-05	0.0001	0.00017	0.00068	0.00023	0.00015	0.00016	0.00014	0.0007	0.00026	0.00012	0.00013	0.00019	0.0037	0.00085	0.00028	0.00022	0.00016	0.00019	0.00099	0.00025	0.00028	0.00017	0.00029	0.00086	0.00027	0.00023	0.00024	0.00013	0.001	0.00032	0.00022	0.00022	0.00025	0.00328	0.00115	0.00039	0.00021	0.00019	0.00036	0.00058	0.00011	0.00018	0.00011	0.00018	0.00098	0.00036	0.00028	0.00018	0.00016	0.00058	0.00019	0.00015	0.0001	0.00014	0.00105	0.0003	7e-05	8e-05	5e-05	0.0001	0.00027	4e-05	6e-05	7e-05	0.0001	0.00025	8e-05	8e-05	5e-05	4e-05	0.00023	7e-05	8e-05	4e-05	4e-05	0.02086	0.00403	0.00114	0.00037	0.00027	0.00027	0.00023	0.0012	0.00019	0.00032	0.00043	0.00025	0.00099	0.00024	0.00018	0.00036	0.00021	0.0007	0.00021	0.00016	0.0002	0.00014	0.00669	0.00169	0.00044	0.00046	0.00035	0.00043	0.00201	0.00044	0.00062	0.00036	0.00059	0.00155	0.00046	0.00055	0.00035	0.0002	0.00144	0.00042	0.00045	0.0003	0.00028	0.00541	0.00174	0.00049	0.00054	0.00031	0.0004	0.00162	0.00028	0.00057	0.00034	0.00043	0.00128	0.00046	0.00039	0.00023	0.00021	0.00076	0.00019	0.00023	0.00012	0.00023	0.00473	0.00144	0.0004	0.00045	0.00034	0.00026	0.00119	0.00027	0.0004	0.00027	0.00025	0.00114	0.00042	0.00032	0.0003	0.0001	0.00096	0.0003	0.00026	0.00019	0.00021	0.01272	0.00336	0.0011	0.00031	0.00025	0.00027	0.00026	0.00087	0.00022	0.00021	0.0003	0.00013	0.00065	0.00014	0.00012	0.00027	0.00013	0.00075	0.0002	0.00017	0.0002	0.00018	0.00444	0.00084	0.00022	0.00022	0.0003	0.0001	0.00159	0.00019	0.00057	0.00059	0.00023	0.00068	0.00016	0.00022	0.00023	7e-05	0.00133	0.00025	0.00039	0.00034	0.00036	0.00334	0.00124	0.00031	0.00027	0.00029	0.00037	0.00097	0.0001	0.00033	0.00028	0.00026	0.00062	0.00021	0.00014	0.00018	9e-05	0.00051	0.00013	0.00014	7e-05	0.00017	0.00158	0.00032	0.0001	0.00017	5e-05	0	0.00057	0.00015	0.00018	0.00014	0.0001	0.00036	0.00012	8e-05	0.00011	6e-05	0.00032	6e-05	0.00013	7e-05	6e-05	0.01851	0.00437	0.00143	0.00044	0.00027	0.00033	0.0004	0.00137	0.00027	0.00035	0.00038	0.00037	0.00083	0.00029	0.00018	0.00024	0.00012	0.00075	0.00023	0.00018	0.00017	0.00017	0.00488	0.00117	0.00038	0.00027	0.00016	0.00036	0.00165	0.00037	0.00051	0.0003	0.00048	0.00098	0.0004	0.00027	0.00018	0.00013	0.00109	0.00019	0.00033	0.00027	0.0003	0.00468	0.00189	0.00064	0.00043	0.00034	0.00047	0.00106	0.00019	0.00029	0.0002	0.00039	0.0011	0.0004	0.00032	0.00024	0.00014	0.00063	0.00014	0.00022	8e-05	0.00018	0.00458	0.00152	0.00047	0.0004	0.00027	0.00037	0.00134	0.0004	0.00034	0.00021	0.0004	0.00094	0.0004	0.00024	0.0001	0.0002	0.00078	0.00026	0.00026	0.00011	0.00015	0.05013	0.01727	0.00433	0.00127	0.00041	0.00027	0.00031	0.00028	0.00085	0.00024	0.00019	0.00024	0.00018	0.00124	0.00043	0.00024	0.00039	0.00019	0.00096	0.00032	0.00018	0.00023	0.00023	0.00428	0.00117	0.00038	0.00027	0.00026	0.00025	0.00105	0.00026	0.0003	0.00025	0.00024	0.00114	0.00047	0.00036	0.00019	0.00013	0.00093	0.00027	0.00025	0.00023	0.00019	0.00408	0.00141	0.00041	0.00027	0.00043	0.0003	0.00087	0.00017	0.00027	0.0002	0.00022	0.00125	0.00053	0.00035	0.00021	0.00016	0.00055	0.00015	0.00014	0.00012	0.00014	0.00458	0.00161	0.0005	0.00043	0.00033	0.00036	0.00106	0.00023	0.00034	0.00024	0.00026	0.00104	0.00035	0.00035	0.00023	0.00012	0.00086	0.00019	0.00033	0.00015	0.00019	0.01534	0.00222	0.00061	0.00023	0.00011	0.00013	0.00014	0.00069	0.00011	0.0002	0.00023	0.00015	0.0007	0.00023	0.00014	0.0002	0.00012	0.00023	8e-05	5e-05	6e-05	3e-05	0.00495	0.00102	0.0003	0.00032	0.00022	0.00019	0.00152	0.00037	0.00048	0.00035	0.00032	0.00122	0.00034	0.00039	0.00031	0.00018	0.00119	0.00036	0.00032	0.00028	0.00023	0.00346	0.00089	0.00029	0.00027	0.00016	0.00017	0.00125	0.00026	0.00047	0.00017	0.00035	0.00086	0.00025	0.00026	0.00021	0.00014	0.00047	0.00011	0.00016	0.00012	8e-05	0.0047	0.00134	0.0005	0.00044	0.00022	0.00018	0.00131	0.00027	0.00043	0.00029	0.00031	0.00119	0.00042	0.00031	0.0003	0.00015	0.00086	0.00027	0.00031	0.00015	0.00013	0.00965	0.00318	0.00086	0.00026	0.0002	0.00019	0.00021	0.00081	0.00027	0.00016	0.00023	0.00016	0.00073	0.00028	0.00019	0.0002	6e-05	0.00078	0.00032	0.00019	0.00015	0.00013	0.00293	0.00045	0.00014	0.00012	0.00015	4e-05	0.0009	0.00018	0.00031	0.00025	0.00016	0.00061	0.00016	0.00025	0.00014	6e-05	0.00097	0.00022	0.00029	0.00027	0.00019	0.00208	0.00071	0.00021	0.00021	0.00015	0.00015	0.00071	9e-05	0.00028	0.00016	0.00018	0.00032	0.00012	0.00014	2e-05	4e-05	0.00034	5e-05	0.00013	0.00011	4e-05	0.00147	0.00035	0.00014	0.0001	5e-05	6e-05	0.00053	0.0001	0.00022	0.00012	9e-05	0.00035	0.0001	9e-05	0.00011	5e-05	0.00024	5e-05	0.0001	8e-05	1e-05	0.00787	0.00181	0.00061	0.00018	0.0001	0.0001	0.00023	0.00053	0.00014	0.0001	0.00016	0.00013	0.00035	0.00017	7e-05	6e-05	4e-05	0.00032	9e-05	8e-05	8e-05	8e-05	0.00277	0.00057	0.00021	0.00016	7e-05	0.00014	0.00105	0.00031	0.00023	0.00023	0.00027	0.00053	0.00019	0.00016	0.00012	6e-05	0.00062	0.00024	0.00014	0.00011	0.00014	0.0018	0.00058	0.00012	0.00014	0.00014	0.00018	0.00048	0.00013	0.00011	8e-05	0.00016	0.00057	0.00022	0.00018	8e-05	9e-05	0.00018	8e-05	5e-05	5e-05	0	0.00148	0.00066	0.00019	0.00023	6e-05	0.00017	0.00032	0.0001	9e-05	3e-05	0.0001	0.00026	0.00011	6e-05	4e-05	5e-05	0.00024	6e-05	9e-05	5e-05	4e-05	0.03243	0.00822	0.00241	0.00072	0.00027	0.00017	9e-05	0.0002	0.00043	0.00013	0.0001	9e-05	0.0001	0.00049	0.00021	0.00013	0.00012	4e-05	0.00076	0.00031	0.00015	0.00013	0.00018	0.00281	0.0008	0.00031	0.00021	0.00016	0.00013	0.00052	0.00013	0.00019	8e-05	0.00011	0.00075	0.00026	0.00026	0.00021	1e-05	0.00075	0.00023	0.00024	0.00015	0.00013	0.00142	0.00054	0.00018	0.00014	8e-05	0.00013	0.0003	6e-05	0.00011	5e-05	8e-05	0.00033	0.00014	9e-05	7e-05	2e-05	0.00026	0.0001	4e-05	5e-05	6e-05	0.00158	0.00041	0.00012	0.00014	8e-05	7e-05	0.00031	0.00011	6e-05	6e-05	8e-05	0.00039	0.00013	0.00015	7e-05	4e-05	0.00047	0.00015	0.00014	0.00012	6e-05	0.00968	0.00225	0.00073	0.00023	0.00014	0.00015	0.00021	0.00063	0.00012	0.00018	0.00019	0.00014	0.00031	9e-05	0.00011	6e-05	4e-05	0.00058	0.00019	0.00015	0.00012	0.00012	0.00341	0.00087	0.00025	0.00028	0.00019	0.00014	0.00096	0.00026	0.0003	0.00017	0.00024	0.00068	0.0002	0.00027	0.00017	4e-05	0.0009	0.00025	0.00025	0.00021	0.00019	0.00184	0.00065	0.00025	0.00017	0.00011	0.00012	0.00053	0.00012	0.00017	7e-05	0.00016	0.0004	0.00016	0.00014	6e-05	5e-05	0.00026	4e-05	0.0001	7e-05	4e-05	0.00218	0.00067	0.00019	0.00022	0.00013	0.00013	0.00042	0.0001	0.00017	6e-05	9e-05	0.00053	0.00024	0.00014	0.0001	5e-05	0.00055	0.00016	0.00022	0.00012	6e-05	0.00667	0.0021	0.00058	0.00018	0.00015	0.00014	0.0001	0.00048	0.00013	0.00012	0.00014	9e-05	0.00041	0.00016	9e-05	0.00011	5e-05	0.00063	0.00018	0.00015	0.00015	0.00015	0.00203	0.00043	0.00013	0.00018	8e-05	4e-05	0.00057	0.00014	0.00019	0.00014	0.0001	0.00046	0.00015	0.00013	0.00013	4e-05	0.00056	0.00014	0.00016	0.00016	0.00012	0.00186	0.00073	0.00017	0.00016	0.0002	0.0002	0.0005	9e-05	0.00017	8e-05	0.00016	0.00029	0.0001	9e-05	7e-05	4e-05	0.00034	6e-05	0.00014	8e-05	5e-05	0.00068	0.00022	6e-05	5e-05	5e-05	6e-05	0.00016	3e-05	4e-05	4e-05	5e-05	0.00013	2e-05	6e-05	5e-05	1e-05	0.00018	6e-05	4e-05	3e-05	5e-05	0.00787	0.00219	0.00065	0.00017	0.00013	0.00014	0.00021	0.00073	0.00021	0.00016	0.00026	0.0001	0.00031	0.00013	7e-05	6e-05	5e-05	0.00051	0.00017	0.0001	9e-05	0.00014	0.00248	0.0008	0.0003	0.00026	9e-05	0.00016	0.0006	0.00019	0.00013	7e-05	0.00021	0.00037	0.00019	9e-05	7e-05	2e-05	0.00071	0.0002	0.00023	0.00012	0.00016	0.00172	0.00071	0.00025	0.00018	0.00014	0.00014	0.00041	0.00011	0.00012	8e-05	0.0001	0.00026	1e-05	0.00015	0.0001	0	0.00034	0.0001	7e-05	8e-05	9e-05	0.00147	0.00041	0.00014	0.00011	6e-05	9e-05	0.00049	0.00012	0.00016	0.00013	9e-05	0.00023	9e-05	5e-05	5e-05	4e-05	0.00034	0.0001	7e-05	0.00012	4e-05	0.21797	0.06112	0.01838	0.00576	0.0019	0.00062	0.00046	0.00047	0.00036	0.00138	0.00031	0.00037	0.00035	0.00035	0.00093	0.0003	0.00023	0.00023	0.00017	0.00155	0.00051	0.00036	0.00033	0.00035	0.0036	0.00114	0.00032	0.00031	0.00034	0.00017	0.00076	0.00016	0.0003	0.00012	0.00018	0.00078	0.00024	0.00028	0.00018	8e-05	0.00092	0.00019	0.00027	0.00021	0.00025	0.00361	0.00122	0.00035	0.00028	0.00029	0.0003	0.00103	0.00014	0.00038	0.00026	0.00026	0.00068	0.00022	0.00025	0.00014	7e-05	0.00068	0.00014	0.00018	0.00014	0.00023	0.00541	0.00211	0.00059	0.00065	0.00028	0.00059	0.00112	0.00024	0.00049	0.00017	0.00022	0.00095	0.00033	0.00028	0.0002	0.00014	0.00122	0.00028	0.00047	0.00023	0.00025	0.01951	0.00489	0.00169	0.00045	0.00046	0.00035	0.00043	0.00138	0.0002	0.00054	0.00035	0.0003	0.00096	0.00019	0.00026	0.00031	0.00019	0.00086	0.00019	0.00025	0.00018	0.00023	0.00453	0.00099	0.00024	0.00038	0.00026	0.0001	0.00154	0.0003	0.00057	0.00035	0.00031	0.00078	0.00024	0.00028	0.00017	9e-05	0.00123	0.00029	0.00037	0.00032	0.00024	0.005	0.00151	0.00039	0.00039	0.00035	0.00038	0.00161	0.00018	0.00064	0.00028	0.0005	0.00113	0.00031	0.00038	0.00018	0.00026	0.00075	0.00016	0.00022	0.0002	0.00016	0.00509	0.00163	0.00053	0.00052	0.00027	0.0003	0.00123	0.00023	0.00047	0.00022	0.00031	0.00109	0.00038	0.00037	0.00019	0.00014	0.00114	0.00028	0.00039	0.00025	0.00023	0.01051	0.00379	0.00132	0.00039	0.00032	0.00034	0.00027	0.00082	0.00017	0.00024	0.00022	0.00019	0.00067	0.00018	0.00022	0.00021	6e-05	0.00098	0.00028	0.00019	0.00022	0.00029	0.00248	0.00054	9e-05	0.00022	0.00016	7e-05	0.00075	0.00018	0.00023	0.00017	0.00016	0.00049	0.00012	0.0002	0.0001	6e-05	0.0007	0.00014	0.00019	0.00013	0.00024	0.00241	0.00082	0.00017	0.00022	0.00022	0.00021	0.00071	0.00014	0.00022	0.00014	0.00022	0.00051	0.00014	0.00017	8e-05	0.00013	0.00037	0.0001	0.00016	9e-05	3e-05	0.00184	0.00066	0.00018	0.00022	0.00012	0.00014	0.00035	0.00011	0.00012	2e-05	0.0001	0.0003	0.00011	0.00013	2e-05	4e-05	0.00053	0.00014	0.00015	0.00012	0.00012	0.01272	0.00371	0.00121	0.00039	0.00026	0.00022	0.00034	0.00125	0.00026	0.0004	0.00028	0.00031	0.00057	0.00022	0.00017	0.00012	7e-05	0.00068	0.00024	0.00013	0.00015	0.00017	0.00289	0.00076	0.00017	0.00035	0.00013	0.00011	0.00099	0.00021	0.00032	0.00026	0.00021	0.00049	0.00014	0.00018	0.00011	5e-05	0.00065	0.00016	0.00017	0.00013	0.0002	0.00266	0.00078	0.00023	0.0002	0.00015	0.0002	0.00098	0.00022	0.00036	8e-05	0.00032	0.00044	0.00014	0.00017	5e-05	8e-05	0.00046	9e-05	0.00017	0.00013	8e-05	0.00346	0.00105	0.0003	0.00031	0.00015	0.00028	0.00108	0.00032	0.00036	0.00014	0.00026	0.00073	0.00023	0.00027	0.00016	8e-05	0.00061	0.00012	0.00024	0.0001	0.00016	0.05848	0.01408	0.00453	0.00149	0.0005	0.00031	0.00032	0.00035	0.00105	0.0003	0.00022	0.00026	0.00027	0.00099	0.00036	0.00017	0.00028	0.00019	0.00099	0.00031	0.00024	0.00022	0.00022	0.00444	0.00102	0.00028	0.00021	0.00037	0.00016	0.0014	0.00026	0.00046	0.00034	0.00034	0.00096	0.00024	0.00033	0.00024	0.00016	0.00106	0.00029	0.00022	0.00029	0.00026	0.00183	0.0006	0.00018	0.00015	0.00011	0.00016	0.00045	6e-05	0.00016	0.00013	0.0001	0.00047	0.00016	0.00013	0.0001	9e-05	0.00031	0.00011	6e-05	8e-05	7e-05	0.00328	0.00119	0.00039	0.00032	0.00018	0.0003	0.00076	0.00018	0.00023	0.00016	0.00018	0.00063	0.0002	0.00022	0.00013	8e-05	0.0007	0.00013	0.00027	0.00015	0.00015	0.01921	0.00441	0.00143	0.00047	0.00029	0.0004	0.00027	0.0013	0.00027	0.0004	0.00035	0.00028	0.00099	0.00028	0.00023	0.00034	0.00015	0.00068	0.00018	0.00016	0.00021	0.00013	0.00546	0.00131	0.00045	0.00037	0.00032	0.00016	0.00186	0.00039	0.00055	0.00047	0.00045	0.00093	0.00028	0.00031	0.00025	9e-05	0.00137	0.00032	0.00034	0.0004	0.00031	0.00361	0.00105	0.00031	0.00024	0.00018	0.00033	0.00125	0.00017	0.00052	0.00022	0.00034	0.00081	0.00031	0.00023	0.00014	0.00014	0.00049	0.00018	0.00014	7e-05	0.0001	0.00573	0.00164	0.00039	0.00051	0.00048	0.00027	0.00165	0.00036	0.00058	0.00034	0.00037	0.0012	0.00046	0.00027	0.00033	0.00014	0.00124	0.00035	0.00043	0.00027	0.00019	0.01051	0.0039	0.00144	0.00033	0.0003	0.00048	0.00034	0.00099	0.00026	0.00026	0.00027	0.0002	0.00064	0.00014	0.00015	0.00023	0.00013	0.00083	0.00023	0.00016	0.00022	0.00022	0.00307	0.00056	0.00013	0.00019	0.00018	5e-05	0.00097	0.00017	0.00028	0.00028	0.00023	0.00057	0.0001	0.00016	0.00023	8e-05	0.00097	0.00018	0.00021	0.00025	0.00033	0.00212	0.00079	0.00017	0.00017	0.00017	0.00027	0.00063	0.0001	0.00018	0.00015	0.00019	0.0004	0.00016	8e-05	9e-05	6e-05	0.00031	8e-05	0.00012	5e-05	6e-05	0.00142	0.00028	0.00011	0.00011	1e-05	5e-05	0.00054	0.00014	0.00018	0.00012	0.0001	0.00025	9e-05	6e-05	4e-05	5e-05	0.00035	0.0001	0.00012	8e-05	5e-05	0.01467	0.00349	0.00098	0.00028	0.00021	0.00018	0.00031	0.00121	0.0003	0.00024	0.00035	0.00031	0.00064	0.00021	0.00017	0.00016	0.00011	0.00065	0.00013	0.00017	0.00019	0.00016	0.00391	0.00075	0.00022	0.00022	0.00011	0.00019	0.00141	0.00026	0.0004	0.00029	0.00045	0.00067	0.00026	0.00017	0.00016	8e-05	0.00109	0.00019	0.00024	0.00023	0.00043	0.0032	0.0012	0.00033	0.00027	0.00026	0.00034	0.00089	0.00016	0.00027	0.00015	0.00031	0.0007	0.00027	0.00021	8e-05	0.00014	0.00041	0.00011	0.0001	6e-05	0.00014	0.00408	0.00116	0.00036	0.00035	0.00017	0.00029	0.00137	0.00035	0.00038	0.00022	0.00041	0.00082	0.00031	0.00022	9e-05	0.0002	0.00073	0.00025	0.0002	0.00013	0.00015	0.04824	0.01705	0.00515	0.0016	0.00057	0.00033	0.0004	0.0003	0.00121	0.00034	0.00022	0.00032	0.00032	0.0012	0.00047	0.00022	0.0003	0.00021	0.00114	0.00039	0.00024	0.00023	0.00028	0.00402	0.00106	0.00028	0.00027	0.00029	0.00022	0.00107	0.00025	0.00034	0.00021	0.00027	0.00109	0.00034	0.00039	0.00021	0.00015	0.00081	0.00019	0.00022	0.00017	0.00023	0.0032	0.00105	0.00031	0.00025	0.00023	0.00027	0.00075	0.00016	0.00025	0.00013	0.00021	0.00087	0.00033	0.00027	0.00015	0.00012	0.00053	0.00016	0.00013	0.00013	0.00011	0.00468	0.00156	0.00045	0.00052	0.00025	0.00034	0.00086	0.00024	0.00029	0.00013	0.0002	0.00107	0.00039	0.00033	0.00019	0.00016	0.00119	0.0003	0.00041	0.00021	0.00027	0.01392	0.00283	0.00094	0.0004	0.00014	0.00021	0.0002	0.001	0.00021	0.00029	0.00018	0.00032	0.00063	0.00019	0.0001	0.00022	0.00012	0.00025	0.0001	9e-05	0	6e-05	0.00423	0.00088	0.00028	0.00025	0.00022	0.00013	0.00142	0.00034	0.00049	0.00033	0.00027	0.00095	0.0003	0.00028	0.00025	0.00013	0.00097	0.00027	0.00024	0.00023	0.00023	0.00266	0.0008	0.00028	0.00017	0.00019	0.00017	0.00087	0.00015	0.00034	0.00015	0.00023	0.00059	0.00024	0.00016	0.0001	9e-05	0.00039	6e-05	0.00016	9e-05	8e-05	0.00421	0.00103	0.00027	0.00035	0.00022	0.0002	0.00106	0.00028	0.00033	0.00022	0.00023	0.00107	0.00045	0.00023	0.00024	0.00015	0.00104	0.00037	0.00027	0.00025	0.00015	0.01059	0.00377	0.00101	0.00032	0.00023	0.00027	0.00019	0.001	0.00026	0.00025	0.00025	0.00024	0.00082	0.00028	0.00018	0.00024	0.00012	0.00094	0.00033	0.00021	0.00025	0.00015	0.00322	0.00045	0.00012	0.00014	0.00015	4e-05	0.00107	0.00026	0.0003	0.00023	0.00028	0.00073	0.00018	0.00022	0.00021	0.00012	0.00097	0.0003	0.00031	0.00021	0.00015	0.00188	0.0005	0.00013	0.00013	0.00013	0.00011	0.00058	8e-05	0.00018	0.0001	0.00022	0.00057	0.00016	0.00021	9e-05	0.00012	0.00023	6e-05	0.00012	0	5e-05	0.00172	0.00037	0.00012	9e-05	8e-05	7e-05	0.00062	0.00016	0.00023	0.00012	0.00012	0.00048	0.00016	0.0001	0.00018	3e-05	0.00026	0.00018	1e-05	0	8e-05	0.00667	0.00168	0.00039	0.00013	7e-05	7e-05	0.00012	0.00068	0.00017	0.00013	0.0002	0.00017	0.00025	9e-05	4e-05	5e-05	7e-05	0.00036	9e-05	7e-05	9e-05	0.00012	0.00199	0.00052	0.00015	0.00019	8e-05	0.0001	0.00071	0.00017	0.00022	0.00014	0.00018	0.0003	9e-05	9e-05	8e-05	5e-05	0.00047	0.00012	9e-05	0.00013	0.00012	0.0012	0.0003	8e-05	8e-05	6e-05	8e-05	0.00044	0.0001	0.00013	0.00013	8e-05	0.00034	0.00013	9e-05	4e-05	8e-05	0.00013	5e-05	3e-05	1e-05	5e-05	0.0018	0.00036	0.0001	0.00014	5e-05	7e-05	0.00062	0.00024	0.00014	9e-05	0.00016	0.00048	0.00022	0.00012	5e-05	8e-05	0.00035	0.00012	0.00012	0	0.00011	0.05013	0.01387	0.00422	0.00127	0.0004	0.00027	0.00025	0.00035	0.00085	0.00028	0.00019	0.00017	0.00022	0.00081	0.00029	0.00019	0.00016	0.00017	0.00128	0.00048	0.00024	0.00025	0.00031	0.00419	0.00115	0.00032	0.00035	0.00024	0.00024	0.00092	0.00023	0.00029	0.00018	0.00022	0.00113	0.00035	0.00037	0.00019	0.00021	0.00098	0.00033	0.00026	0.00021	0.00019	0.00212	0.0008	0.00031	0.00016	0.00016	0.00018	0.00052	0.0001	0.00017	0.00011	0.00014	0.0004	0.00012	0.00014	8e-05	7e-05	0.0004	0.00012	9e-05	8e-05	0.00012	0.00334	0.00124	0.00042	0.00035	0.00023	0.00023	0.00065	0.00015	0.00023	0.0001	0.00017	0.00059	0.00016	0.00023	8e-05	0.00013	0.00086	0.00023	0.00027	0.00021	0.00014	0.01601	0.00448	0.0016	0.00052	0.00039	0.00034	0.00036	0.00143	0.00029	0.00053	0.00031	0.00031	0.00047	0.00019	0.00013	9e-05	6e-05	0.00098	0.00034	0.00022	0.00022	0.0002	0.00443	0.00109	0.00035	0.0003	0.00028	0.00016	0.00118	0.00028	0.00038	0.00023	0.00028	0.00068	0.00018	0.00022	0.00016	0.00012	0.00149	0.00032	0.00048	0.0003	0.00039	0.00241	0.00092	0.00026	0.00027	0.00016	0.00024	0.00076	0.00011	0.00028	0.00012	0.00026	0.0004	0.00017	0.00013	4e-05	6e-05	0.00033	6e-05	0.00015	5e-05	6e-05	0.00468	0.00128	0.00035	0.00043	0.00023	0.00027	0.00128	0.00028	0.00044	0.00021	0.00035	0.00087	0.00034	0.00026	0.00017	0.00011	0.00125	0.00034	0.00047	0.00024	0.0002	0.01059	0.00397	0.0013	0.00038	0.0003	0.00033	0.0003	0.00086	0.00023	0.00025	0.00019	0.00019	0.0007	0.00024	0.00019	0.00017	0.0001	0.0011	0.0004	0.00016	0.00024	0.0003	0.00284	0.00071	0.00022	0.00031	0.00013	5e-05	0.00086	0.00016	0.00032	0.0002	0.00018	0.00044	0.00014	0.00015	8e-05	7e-05	0.00083	0.00023	0.00017	0.00019	0.00023	0.00192	0.00047	0.00016	0.00013	9e-05	0.0001	0.00077	0.0001	0.00025	0.00016	0.00026	0.00042	0.0001	0.00013	0.00014	5e-05	0.00026	6e-05	0.00011	5e-05	4e-05	0.00186	0.0005	0.00012	0.00023	4e-05	0.00011	0.00046	0.00012	0.00024	2e-05	8e-05	0.00034	0.00016	0.00013	0	5e-05	0.00057	5e-05	0.00023	0.00018	0.00011	0.00965	0.00267	0.00079	0.00028	0.00014	0.00014	0.00023	0.00086	0.00026	0.00019	0.00018	0.00024	0.0004	0.00019	0.00011	4e-05	6e-05	0.00062	0.00019	0.00012	0.0001	0.00021	0.00302	0.00088	0.00027	0.00033	0.0001	0.00018	0.00088	0.00021	0.00025	0.00014	0.00029	0.00051	0.00021	0.00016	8e-05	7e-05	0.00075	0.00019	0.0002	0.00015	0.00021	0.00188	0.0007	0.00025	0.00012	8e-05	0.00024	0.00047	0.00013	0.00019	5e-05	0.00011	0.00042	0.00017	0.00013	2e-05	0.0001	0.00029	6e-05	0.0001	4e-05	8e-05	0.00208	0.00063	0.00015	0.00022	9e-05	0.00018	0.00055	0.00015	0.00018	8e-05	0.00014	0.00057	0.00018	0.00018	0.00014	7e-05	0.00032	0.0001	0.00011	9e-05	2e-05
	MN850595	Gammaproteobacteria	Enterobacterales	Enterobacteriaceae	Escherichia	coli	Escherichia coli K-12 MG1655	Siphovirus	Unclassified	Vequintavirus	Escherichia phage naswa	138583	43.585	0.28208	0.08556	0.02664	0.00825	0.00216	0.00035	0.00064	0.00056	0.00061	0.00225	0.00063	0.00061	0.00057	0.00044	0.00183	0.00062	0.00057	0.00037	0.00027	0.00201	0.00063	0.0004	0.00049	0.00048	0.00621	0.00165	0.00047	0.00048	0.00043	0.00027	0.00165	0.00044	0.00057	0.00029	0.00035	0.00156	0.00041	0.00064	0.00031	0.0002	0.00135	0.00034	0.00034	0.00035	0.00032	0.00548	0.00176	0.00045	0.00042	0.00038	0.00051	0.0016	0.00028	0.00054	0.00034	0.00044	0.00116	0.00035	0.0004	0.00028	0.00013	0.00096	0.00022	0.00027	0.00022	0.00024	0.0067	0.00226	0.00061	0.0008	0.00028	0.00056	0.00154	0.0004	0.00053	0.00025	0.00037	0.00139	0.00035	0.00052	0.00033	0.00019	0.00151	0.00027	0.00063	0.00031	0.0003	0.01895	0.00555	0.0017	0.00051	0.00047	0.00038	0.00034	0.00154	0.0003	0.00035	0.00057	0.00032	0.00136	0.0003	0.00035	0.00051	0.0002	0.00096	0.00026	0.00027	0.00026	0.00017	0.00435	0.00099	0.00032	0.00036	0.00023	8e-05	0.00165	0.0004	0.00061	0.00036	0.00028	0.00078	0.00022	0.00029	0.00017	0.0001	0.00093	0.00021	0.00029	0.00024	0.00019	0.00452	0.00135	0.00031	0.00045	0.00027	0.00031	0.0017	0.00029	0.00061	0.00036	0.00043	0.00097	0.00031	0.00027	0.00021	0.00019	0.0005	0.00012	0.00015	0.00012	0.00011	0.00452	0.00129	0.00034	0.00048	0.00024	0.00023	0.00111	0.00021	0.00042	0.00025	0.00023	0.00108	0.00036	0.00034	0.00026	0.00012	0.00105	0.0003	0.00034	0.00025	0.00016	0.01917	0.00662	0.00207	0.00052	0.00052	0.0006	0.00042	0.00156	0.00037	0.00042	0.00046	0.00031	0.0014	0.00037	0.00043	0.00043	0.00017	0.00159	0.00044	0.00042	0.00036	0.00038	0.00479	0.00086	0.00025	0.00032	0.00024	6e-05	0.00165	0.00027	0.00053	0.00048	0.00038	0.00102	0.00032	0.00041	0.00023	5e-05	0.00126	0.00028	0.00036	0.00027	0.00036	0.00443	0.0014	0.00027	0.00034	0.0004	0.00038	0.00155	0.00019	0.00056	0.00037	0.00044	0.00086	0.00023	0.00032	0.00018	0.00013	0.00062	0.00014	0.00025	0.00016	8e-05	0.00333	0.00083	0.00019	0.00026	0.00019	0.0002	0.00084	0.00021	0.00029	0.00014	0.0002	0.00066	0.00021	0.00019	0.00022	3e-05	0.001	0.00027	0.00034	0.00019	0.0002	0.02081	0.00711	0.00225	0.00074	0.00043	0.00056	0.00052	0.00241	0.00052	0.00061	0.00064	0.00064	0.00094	0.00029	0.00022	0.00026	0.00018	0.00152	0.00036	0.00037	0.00031	0.00047	0.00453	0.00114	0.00033	0.00043	0.00017	0.00021	0.00165	0.00035	0.00054	0.00035	0.0004	0.0007	0.00019	0.00025	0.00017	9e-05	0.00104	0.00017	0.00034	0.00025	0.00028	0.00425	0.00124	0.00033	0.00038	0.00025	0.00029	0.00154	0.00021	0.00053	0.00036	0.00044	0.00089	0.00027	0.00029	0.0002	0.00013	0.00057	0.00013	0.00019	0.00014	0.00012	0.00492	0.00115	0.00032	0.00034	0.00018	0.00032	0.0018	0.00045	0.00056	0.00023	0.00056	0.00106	0.00038	0.00028	0.00025	0.00015	0.00089	0.00016	0.00027	0.0002	0.00027	0.07453	0.01853	0.00584	0.00176	0.00052	0.00042	0.00036	0.00047	0.00156	0.00047	0.00036	0.00038	0.00034	0.00128	0.00035	0.00036	0.00034	0.00024	0.00124	0.00034	0.00032	0.00026	0.00032	0.00465	0.00078	0.00023	0.00014	0.0002	0.00021	0.00154	0.0003	0.00048	0.00031	0.00045	0.00135	0.00033	0.00048	0.00031	0.00022	0.00098	0.00026	0.00022	0.00027	0.00024	0.00435	0.00109	0.00035	0.00023	0.00023	0.00029	0.00125	0.00017	0.00043	0.00034	0.00031	0.00136	0.00038	0.00043	0.00031	0.00024	0.00065	0.00013	0.00018	0.00017	0.00016	0.00368	0.00103	0.00025	0.00033	0.00022	0.00023	0.001	0.00019	0.00032	0.00024	0.00025	0.00097	0.00028	0.00025	0.00028	0.00016	0.00069	0.00014	0.00027	0.00016	0.00013	0.01895	0.00432	0.00123	0.00039	0.00027	0.0003	0.00027	0.00156	0.00029	0.00047	0.00048	0.00032	0.00103	0.00025	0.00027	0.00037	0.00013	0.00051	0.00013	0.00016	0.00013	9e-05	0.00621	0.0014	0.00041	0.00042	0.00032	0.00026	0.00225	0.00061	0.00064	0.00049	0.00052	0.00135	0.00042	0.00048	0.00026	0.00019	0.00121	0.00027	0.00031	0.00033	0.0003	0.00362	0.00104	0.00031	0.00026	0.0002	0.00027	0.00127	0.00025	0.00043	0.00026	0.00033	0.00086	0.00028	0.00025	0.00017	0.00016	0.00045	0.00015	0.00015	8e-05	8e-05	0.00479	0.00118	0.0003	0.00035	0.00029	0.00024	0.00153	0.00032	0.00052	0.00034	0.00035	0.00119	0.00047	0.00029	0.00028	0.00016	0.00089	0.00018	0.00027	0.00022	0.00021	0.0196	0.00606	0.00178	0.00046	0.00035	0.00049	0.00048	0.00172	0.00041	0.00048	0.00049	0.00034	0.00123	0.00026	0.00029	0.00044	0.00024	0.00133	0.0003	0.0003	0.00031	0.00043	0.00648	0.00104	0.00026	0.00033	0.00036	9e-05	0.00241	0.00037	0.0008	0.00068	0.00055	0.00125	0.00029	0.00046	0.00036	0.00014	0.00178	0.00038	0.00044	0.00053	0.00043	0.00428	0.00141	0.00026	0.00034	0.00039	0.00042	0.00121	0.00018	0.00034	0.00031	0.00037	0.00087	0.00031	0.00023	0.00022	0.0001	0.00079	0.00015	0.00022	0.00015	0.00027	0.00278	0.00073	0.00026	0.00022	0.0001	0.00015	0.00088	0.00022	0.00026	0.00022	0.00019	0.00062	0.00017	0.0002	0.00022	3e-05	0.00055	0.00013	0.00022	0.00011	9e-05	0.01746	0.0052	0.0016	0.00057	0.00026	0.00025	0.00053	0.00172	0.00033	0.00045	0.00042	0.00052	0.001	0.00032	0.00026	0.00026	0.00016	0.00088	0.00021	0.0002	0.00017	0.00031	0.00407	0.0008	0.00018	0.00023	0.00015	0.00024	0.00156	0.00031	0.00042	0.00029	0.00055	0.0009	0.00027	0.00029	0.00018	0.00016	0.00082	0.00016	0.00018	0.00022	0.00027	0.00398	0.00142	0.00041	0.0003	0.00027	0.00044	0.00122	0.00025	0.00038	0.00019	0.0004	0.00087	0.00034	0.00023	0.00012	0.00018	0.00047	0.0001	0.00016	7e-05	0.00014	0.0042	0.00111	0.00038	0.00034	0.00017	0.00023	0.00131	0.00033	0.00034	0.0002	0.00044	0.001	0.00036	0.00034	0.00012	0.00018	0.00077	0.00021	0.00025	0.00012	0.00019	0.05875	0.01887	0.00603	0.00161	0.00057	0.00031	0.00032	0.00041	0.00153	0.00052	0.00029	0.00038	0.00035	0.00167	0.00062	0.00033	0.00048	0.00024	0.00123	0.00035	0.0003	0.00027	0.0003	0.00407	0.00089	0.00024	0.00022	0.00024	0.00019	0.00111	0.00024	0.00034	0.00026	0.00027	0.00126	0.00033	0.00042	0.00027	0.00023	0.00082	0.00022	0.00014	0.00022	0.00024	0.00397	0.00111	0.00034	0.00018	0.00027	0.00033	0.0011	0.00022	0.00034	0.00016	0.00038	0.0013	0.00039	0.00043	0.00022	0.00026	0.00047	0.0001	0.00012	0.0001	0.00014	0.00479	0.00137	0.00033	0.00044	0.00022	0.00038	0.00115	0.00024	0.00036	0.0002	0.00036	0.00102	0.00041	0.00031	0.00016	0.00014	0.00125	0.00031	0.00039	0.00028	0.00027	0.01421	0.00274	0.00072	0.00022	0.00016	0.00019	0.00015	0.001	0.00025	0.00027	0.00025	0.00023	0.00077	0.0003	0.00014	0.00021	0.00013	0.00025	8e-05	4e-05	8e-05	5e-05	0.00453	0.0009	0.00024	0.00032	0.00021	0.00014	0.00154	0.00039	0.0004	0.00038	0.00036	0.0011	0.00036	0.00033	0.00026	0.00015	0.00098	0.00026	0.0003	0.00023	0.00018	0.00291	0.00084	0.00023	0.0002	0.00021	0.0002	0.00107	0.00019	0.00037	0.00013	0.00038	0.0007	0.00025	0.0002	0.00014	0.00012	0.0003	6e-05	9e-05	8e-05	6e-05	0.00403	0.00087	0.00022	0.0003	0.00017	0.00018	0.00115	0.00028	0.00042	0.00019	0.00026	0.00087	0.00035	0.00022	0.00017	0.00014	0.00114	0.00036	0.00034	0.00023	0.00021	0.01593	0.0054	0.00132	0.00041	0.00027	0.00041	0.00023	0.00131	0.00035	0.00034	0.00038	0.00025	0.00143	0.00042	0.0003	0.00049	0.00022	0.00134	0.00041	0.00034	0.00029	0.00031	0.00503	0.00074	0.00014	0.00027	0.00026	7e-05	0.0018	0.00025	0.00063	0.0005	0.00043	0.00106	0.00028	0.0004	0.00025	0.00013	0.00143	0.00032	0.00039	0.0004	0.00031	0.00291	0.00094	0.00023	0.00025	0.00019	0.00027	0.00102	0.00016	0.00027	0.00026	0.00034	0.00051	0.00015	0.00017	0.00011	8e-05	0.00044	0.00012	0.00014	0.00012	6e-05	0.00258	0.00065	0.00018	0.00022	0.00012	0.00013	0.00096	0.00019	0.00034	0.00019	0.00024	0.00065	0.00016	0.00018	0.00025	6e-05	0.00032	0.00019	2e-05	0	0.0001	0.00974	0.00278	0.00075	0.00023	0.00015	0.00014	0.00023	0.00088	0.00024	0.00015	0.00024	0.00025	0.00057	0.00017	0.00011	0.00015	0.00013	0.00058	0.00016	9e-05	0.00016	0.00017	0.00227	0.00055	0.00016	0.00018	5e-05	0.00015	0.00084	0.00018	0.00027	0.0002	0.00019	0.00036	9e-05	0.00014	8e-05	5e-05	0.00052	0.00015	0.00012	0.00012	0.00013	0.00192	0.00069	0.00022	0.00016	0.00012	0.0002	0.00063	0.0001	0.00019	0.00016	0.00018	0.00046	0.00018	0.0001	0.00012	5e-05	0.00014	4e-05	2e-05	3e-05	4e-05	0.00277	0.00076	0.00025	0.00022	0.00014	0.00015	0.00096	0.00028	0.00025	0.00015	0.00028	0.00056	0.0002	0.00015	9e-05	0.00012	0.0005	0.00013	0.00014	0.00011	0.00012	0.06323	0.02	0.00611	0.00197	0.00063	0.00048	0.00031	0.00054	0.00127	0.0004	0.00029	0.00026	0.00032	0.00129	0.00039	0.00037	0.00024	0.00029	0.00158	0.00056	0.00033	0.00029	0.00041	0.00648	0.00149	0.00046	0.00048	0.00033	0.00022	0.0017	0.00029	0.00064	0.00029	0.00049	0.00165	0.00036	0.00064	0.00039	0.00027	0.00163	0.00048	0.00042	0.00037	0.00036	0.00311	0.00106	0.00031	0.00029	0.00018	0.00028	0.00077	0.00013	0.00025	0.00017	0.00022	0.00073	0.00019	0.0003	0.00015	9e-05	0.00055	0.00015	0.00014	9e-05	0.00017	0.00431	0.00114	0.00033	0.00046	0.00017	0.00018	0.00107	0.00026	0.00041	0.00019	0.0002	0.00084	0.00023	0.00033	0.00013	0.00014	0.00126	0.00038	0.0004	0.00022	0.00026	0.01421	0.00338	0.001	0.00035	0.00027	0.00021	0.00016	0.00125	0.00032	0.00035	0.00026	0.00032	0.00047	0.00016	7e-05	0.00012	0.00013	0.00066	0.00023	0.00014	0.00013	0.00017	0.00479	0.00102	0.00031	0.00036	0.00018	0.00017	0.0016	0.00037	0.00057	0.00026	0.0004	0.00103	0.00031	0.00037	0.00019	0.00016	0.00114	0.00034	0.00033	0.00025	0.00023	0.00248	0.00086	0.00029	0.00026	0.00016	0.00016	0.00077	0.00015	0.00022	0.00018	0.00021	0.00056	0.00018	0.00018	0.00011	8e-05	0.00029	6e-05	0.00011	5e-05	6e-05	0.00356	0.00074	0.00017	0.00029	0.00015	0.00013	0.0011	0.00021	0.00043	0.00023	0.00023	0.0008	0.00027	0.00021	0.00022	0.0001	0.00092	0.00026	0.0003	0.00017	0.00019	0.01393	0.00455	0.00134	0.00043	0.00029	0.0003	0.00031	0.00122	0.00027	0.00034	0.00035	0.00025	0.00086	0.00027	0.00021	0.00026	0.00012	0.00113	0.00036	0.00022	0.00026	0.0003	0.00445	0.00074	0.00024	0.00025	0.00019	6e-05	0.00154	0.00034	0.00052	0.00029	0.00039	0.00093	0.00023	0.00033	0.00023	0.00014	0.00123	0.00027	0.00031	0.00032	0.00032	0.00287	0.00111	0.00028	0.00034	0.00022	0.00026	0.00089	0.00011	0.00028	0.00025	0.00025	0.00049	0.00012	0.00017	0.00015	5e-05	0.00038	7e-05	0.00015	9e-05	7e-05	0.00206	0.00049	0.00011	0.0002	0.0001	7e-05	0.00063	0.00016	0.00019	0.00013	0.00015	0.00045	0.00011	0.00016	0.00012	6e-05	0.00049	0.0001	0.00018	0.0001	0.0001	0.0151	0.00401	0.00121	0.00033	0.00025	0.00021	0.00042	0.00121	0.00028	0.00027	0.00037	0.00029	0.00062	0.00019	0.00018	0.0001	0.00014	0.00098	0.00036	0.0002	0.00018	0.00023	0.00503	0.00136	0.00049	0.00043	0.00016	0.00028	0.00155	0.00036	0.0004	0.00025	0.00054	0.00069	0.00018	0.0003	0.0001	0.00011	0.00144	0.00041	0.00043	0.00029	0.00031	0.00313	0.00103	0.00029	0.00023	0.0002	0.00031	0.00089	0.00018	0.00029	0.00015	0.00027	0.00071	0.00026	0.00019	0.00011	0.00015	0.0005	0.00012	0.0001	9e-05	0.00018	0.00292	0.00062	0.00016	0.00023	9e-05	0.00015	0.00102	0.00032	0.00032	0.00014	0.00025	0.00064	0.00022	0.00017	0.00014	0.00011	0.00064	0.00018	0.00017	0.00017	0.00013	0.28208	0.06316	0.01919	0.0065	0.00207	0.0006	0.00061	0.0004	0.00047	0.0014	0.00038	0.0004	0.00032	0.0003	0.00128	0.00036	0.00037	0.00028	0.00026	0.00174	0.00067	0.00039	0.00032	0.00036	0.00432	0.00119	0.00043	0.0003	0.00025	0.00023	0.00099	0.00021	0.00044	0.00016	0.00018	0.00097	0.00033	0.00029	0.00023	0.00012	0.00117	0.00039	0.00024	0.00027	0.00026	0.00438	0.00144	0.00052	0.00031	0.00027	0.00034	0.00102	0.00021	0.00035	0.00021	0.00025	0.00111	0.00038	0.00036	0.00019	0.00017	0.00081	0.00021	0.00018	0.00016	0.00026	0.00399	0.00117	0.00045	0.00037	0.00017	0.00017	0.0009	0.00025	0.00027	0.00015	0.00024	0.00092	0.00027	0.00034	0.00017	0.00015	0.001	0.00031	0.00025	0.00025	0.00019	0.01853	0.00384	0.00118	0.0004	0.00029	0.0003	0.0002	0.00078	0.00012	0.0003	0.00018	0.00018	0.00101	0.0003	0.00032	0.00029	0.00011	0.00087	0.00028	0.00025	0.00022	0.00011	0.00555	0.00119	0.00029	0.00047	0.00029	0.00015	0.00165	0.00038	0.00063	0.00029	0.00036	0.00119	0.00032	0.0004	0.00031	0.00016	0.00152	0.00043	0.00052	0.00032	0.00025	0.00483	0.00138	0.00052	0.00033	0.00027	0.00026	0.00149	0.0003	0.00052	0.00026	0.00042	0.00114	0.00041	0.00028	0.00026	0.00019	0.00081	0.00025	0.00024	0.00016	0.00017	0.00431	0.00127	0.00036	0.00041	0.00027	0.00022	0.00089	0.00019	0.00037	0.00018	0.00014	0.00103	0.0004	0.00027	0.00022	0.00014	0.00112	0.0003	0.00035	0.00025	0.00022	0.01415	0.00406	0.00135	0.00036	0.00032	0.00039	0.00027	0.0008	0.00019	0.00021	0.00026	0.00013	0.00077	0.00016	0.00021	0.0003	0.00011	0.00114	0.00035	0.00028	0.00024	0.00027	0.00338	0.00056	0.00014	0.00019	0.00019	5e-05	0.00114	0.00025	0.0004	0.00027	0.00023	0.00076	0.00021	0.00026	0.00017	0.00013	0.00091	0.00022	0.00024	0.00024	0.00022	0.0044	0.00141	0.00036	0.00033	0.00034	0.00038	0.00136	0.0002	0.00045	0.0003	0.00041	0.00083	0.00028	0.00032	0.00014	9e-05	0.0008	0.00019	0.00028	0.00023	0.0001	0.00231	0.00067	0.00018	0.00022	0.00013	0.00015	0.00055	0.00012	0.00021	0.0001	0.00012	0.00049	0.00018	0.00016	0.00012	4e-05	0.00059	0.00016	0.00019	0.00015	9e-05	0.01129	0.0035	0.00102	0.00032	0.00025	0.00018	0.00028	0.00104	0.0003	0.00029	0.00019	0.00026	0.00059	0.0002	0.00015	0.0001	0.00013	0.00084	0.00023	0.00019	0.00014	0.00029	0.00274	0.00056	0.00017	0.00017	8e-05	0.00014	0.00086	0.00021	0.00028	0.00016	0.00022	0.00056	0.00024	0.00013	0.00011	7e-05	0.00076	0.0002	0.00022	0.00017	0.00017	0.00286	0.00091	0.00027	0.00025	0.00017	0.00022	0.00074	0.00014	0.00021	0.00018	0.0002	0.00075	0.00033	0.00018	0.00013	0.00011	0.00047	0.00013	0.0001	0.00011	0.00013	0.00219	0.00053	0.00017	0.00018	9e-05	9e-05	0.00074	0.0002	0.00019	0.00012	0.00023	0.00045	0.00016	0.00011	0.0001	8e-05	0.00046	0.00012	0.00016	0.0001	9e-05	0.08556	0.01919	0.00574	0.00194	0.00065	0.00041	0.00041	0.00046	0.00123	0.00029	0.00032	0.00024	0.00038	0.00144	0.00053	0.00031	0.00036	0.00024	0.00113	0.00029	0.00024	0.0003	0.0003	0.00584	0.00118	0.00035	0.00023	0.0003	0.0003	0.0017	0.00043	0.00047	0.00035	0.00046	0.00167	0.00053	0.00046	0.00036	0.00031	0.00129	0.00041	0.00024	0.00026	0.00039	0.00448	0.00119	0.00043	0.00018	0.00021	0.00037	0.001	0.00017	0.00033	0.00018	0.00031	0.00158	0.00053	0.00049	0.00021	0.00035	0.00071	0.00023	0.00016	0.00012	0.00019	0.00314	0.00088	0.00028	0.00026	0.00012	0.00023	0.00072	0.00014	0.00025	9e-05	0.00024	0.00097	0.00033	0.00024	0.00024	0.00016	0.00057	0.00018	0.00014	9e-05	0.00015	0.02664	0.0065	0.00194	0.00069	0.00039	0.00049	0.00036	0.00176	0.0004	0.00051	0.00043	0.00043	0.00156	0.00045	0.00035	0.00052	0.00023	0.00124	0.00037	0.00022	0.00043	0.00022	0.00825	0.00207	0.00065	0.00052	0.00053	0.00036	0.00216	0.0006	0.00035	0.00063	0.00058	0.00194	0.00066	0.00063	0.00039	0.00027	0.00207	0.00056	0.00057	0.00055	0.0004	0.00581	0.00181	0.00054	0.00057	0.00026	0.00043	0.00197	0.00032	0.00074	0.0004	0.00051	0.00126	0.00047	0.00033	0.00027	0.00019	0.00078	0.00024	0.00023	0.00014	0.00017	0.00608	0.00162	0.00052	0.00046	0.00034	0.00031	0.00161	0.00036	0.00052	0.00037	0.00036	0.00154	0.00054	0.00043	0.00037	0.0002	0.00131	0.00031	0.00041	0.00036	0.00023	0.01839	0.00554	0.00162	0.00052	0.0003	0.0004	0.0004	0.0016	0.00036	0.00034	0.00054	0.00036	0.00093	0.00026	0.00017	0.00032	0.00018	0.00139	0.00041	0.00022	0.0003	0.00047	0.00611	0.00102	0.00028	0.00025	0.00043	7e-05	0.00225	0.00045	0.00061	0.00057	0.00061	0.00123	0.00035	0.00033	0.00042	0.00014	0.0016	0.00033	0.00033	0.00046	0.00048	0.00422	0.00153	0.00036	0.00038	0.00035	0.00044	0.00121	0.00017	0.00032	0.0003	0.00042	0.00081	0.00034	0.00016	0.00017	0.00014	0.00068	0.00013	0.00025	0.0001	0.00019	0.00251	0.00078	0.00027	0.00026	0.00013	0.00012	0.00075	0.00018	0.00019	0.00019	0.0002	0.00042	0.00013	0.00011	0.00012	6e-05	0.00056	0.00016	0.00018	0.0001	0.00012	0.02135	0.00592	0.00162	0.00054	0.00031	0.00031	0.00046	0.00178	0.00052	0.00031	0.00041	0.00053	0.00148	0.00066	0.00029	0.00026	0.00026	0.00104	0.00027	0.00023	0.00025	0.00029	0.00603	0.00135	0.00043	0.00035	0.00019	0.00038	0.00207	0.00052	0.00045	0.00033	0.00076	0.00133	0.00054	0.00031	0.00029	0.00019	0.00129	0.00025	0.00034	0.00031	0.0004	0.00505	0.00181	0.00048	0.00041	0.00031	0.00061	0.00134	0.00027	0.00033	0.00023	0.0005	0.00128	0.00051	0.00029	0.00027	0.00021	0.00062	0.00018	0.00022	8e-05	0.00014	0.00434	0.00109	0.00036	0.00026	0.00017	0.00029	0.00132	0.00036	0.00027	0.00016	0.00052	0.00107	0.00043	0.00028	0.00016	0.0002	0.00087	0.0003	0.00023	0.00014	0.00019	0.06122	0.01896	0.00592	0.00162	0.00056	0.00027	0.00039	0.00041	0.00118	0.00043	0.00021	0.00027	0.00026	0.00163	0.00076	0.00034	0.00028	0.00025	0.00149	0.00056	0.00026	0.0003	0.00037	0.0052	0.00127	0.00041	0.00026	0.00027	0.00033	0.00129	0.00039	0.00034	0.00018	0.00037	0.00162	0.00061	0.00048	0.00031	0.00021	0.00103	0.00033	0.00022	0.00021	0.00027	0.00348	0.00078	0.00025	0.00016	0.0002	0.00018	0.00074	0.0002	0.00017	0.00014	0.00023	0.0013	0.00048	0.00041	0.00019	0.00022	0.00066	0.00018	0.00015	0.00012	0.00021	0.00435	0.00111	0.00033	0.00038	0.00018	0.00023	0.00087	0.00022	0.00028	0.00013	0.00025	0.00105	0.0004	0.00027	0.00025	0.00013	0.00133	0.00051	0.00032	0.0003	0.0002	0.02	0.0035	0.00088	0.00037	0.00013	0.00018	0.00021	0.00103	0.00028	0.00026	0.00018	0.00031	0.00127	0.00048	0.00023	0.00037	0.00019	0.00031	4e-05	8e-05	9e-05	0.0001	0.00711	0.00117	0.00029	0.00034	0.0003	0.00024	0.00226	0.00067	0.00063	0.00048	0.00048	0.00207	0.00067	0.00056	0.00052	0.00032	0.00161	0.00056	0.00035	0.00039	0.00031	0.0037	0.00088	0.00027	0.00021	0.00016	0.00025	0.00114	0.00023	0.00036	0.00021	0.00034	0.00123	0.00048	0.00036	0.00021	0.00018	0.00045	0.0001	0.00016	0.0001	9e-05	0.00569	0.00111	0.00041	0.0003	0.00021	0.0002	0.00137	0.00035	0.00044	0.00027	0.00032	0.00161	0.0007	0.00036	0.00037	0.00018	0.0016	0.00052	0.00041	0.00033	0.00033	0.01388	0.00488	0.00109	0.00031	0.00018	0.00032	0.00028	0.00111	0.0003	0.0003	0.00027	0.00025	0.00119	0.00043	0.00026	0.00035	0.00016	0.00148	0.00052	0.00036	0.00036	0.00025	0.00401	0.00053	0.00018	0.00014	0.00013	9e-05	0.00115	0.00031	0.00027	0.00029	0.00028	0.00103	0.00029	0.00038	0.00022	0.00014	0.00129	0.00051	0.00031	0.0003	0.00018	0.00272	0.00105	0.0003	0.00021	0.00026	0.00028	0.00062	0.00012	0.00016	0.00014	0.00021	0.00065	0.00026	0.00018	0.0001	0.00012	0.0004	8e-05	0.00013	0.00013	6e-05	0.00226	0.00044	0.00016	0.00013	0.0001	6e-05	0.00076	0.00016	0.00027	0.00016	0.00017	0.00037	0.00016	0.0001	5e-05	6e-05	0.00069	0.00027	0.00019	0.00016	6e-05	0.00838	0.00212	0.00078	0.00024	0.00015	0.00019	0.00021	0.00073	0.00025	0.00012	0.00018	0.00018	0.00029	0.00011	6e-05	7e-05	5e-05	0.00032	0.0001	6e-05	6e-05	0.0001	0.00278	0.00067	0.00023	0.00013	0.0001	0.00021	0.00083	0.00021	0.00022	0.00016	0.00025	0.00067	0.00028	0.00015	0.00012	0.00012	0.00061	0.00018	0.0001	0.00017	0.00016	0.00174	0.00052	0.00018	0.0001	0.00011	0.00013	0.00049	0.00013	0.00013	0.0001	0.00013	0.00052	0.00024	0.00012	6e-05	0.0001	0.00021	5e-05	4e-05	4e-05	8e-05	0.00174	0.00044	0.00013	0.00015	7e-05	0.0001	0.00065	0.00019	0.00014	0.00011	0.00021	0.00034	0.00014	7e-05	8e-05	5e-05	0.0003	8e-05	0.00012	5e-05	6e-05	0.07214	0.01896	0.00554	0.00181	0.00066	0.00042	0.00029	0.00044	0.00104	0.00032	0.00022	0.00024	0.00026	0.00104	0.00033	0.00031	0.00021	0.00019	0.00166	0.00067	0.00036	0.00028	0.00034	0.00606	0.00138	0.00053	0.00033	0.00023	0.00029	0.00135	0.00033	0.00041	0.00025	0.00036	0.00159	0.0006	0.00036	0.00037	0.00027	0.00174	0.00061	0.00033	0.00032	0.00047	0.0039	0.00148	0.00054	0.00027	0.00029	0.00038	0.00086	0.00024	0.00019	0.00014	0.00029	0.00089	0.00033	0.00018	0.00018	0.00021	0.00067	0.00028	9e-05	9e-05	0.00021	0.00346	0.00088	0.00035	0.00029	0.0001	0.00015	0.00084	0.00021	0.00032	0.00012	0.00018	0.00078	0.00027	0.00023	0.00013	0.00016	0.00096	0.00029	0.00028	0.0002	0.00019	0.01887	0.00406	0.00119	0.00045	0.00025	0.00026	0.00023	0.00109	0.0003	0.0003	0.00021	0.00029	0.00059	0.00018	0.00016	0.00015	0.0001	0.00118	0.00048	0.0003	0.00021	0.0002	0.00662	0.00144	0.00053	0.00035	0.00035	0.00022	0.00176	0.00036	0.00062	0.0003	0.00048	0.0012	0.00033	0.00039	0.00027	0.0002	0.00223	0.00076	0.00062	0.00045	0.0004	0.00392	0.00148	0.00066	0.00032	0.00018	0.00031	0.00106	0.0002	0.00029	0.00023	0.00034	0.00081	0.00029	0.00019	0.00019	0.00013	0.00057	0.00011	0.00017	0.00011	0.00018	0.00427	0.00078	0.00026	0.00026	0.00012	0.00015	0.00111	0.00016	0.00037	0.00018	0.0004	0.00101	0.00036	0.00027	0.00022	0.00016	0.00136	0.00043	0.00042	0.00027	0.00025	0.01699	0.00639	0.00181	0.00054	0.00047	0.00043	0.00038	0.00142	0.0004	0.00036	0.00039	0.00028	0.00122	0.00036	0.00027	0.00036	0.00022	0.00193	0.0007	0.00035	0.00045	0.00041	0.00455	0.00091	0.00033	0.00028	0.00023	6e-05	0.00124	0.00027	0.00035	0.00032	0.00031	0.00078	0.00027	0.00023	0.00014	0.00013	0.00161	0.0004	0.00041	0.00041	0.00039	0.00394	0.00152	0.00043	0.00036	0.0003	0.00043	0.00103	0.00016	0.00038	0.0002	0.00029	0.00072	0.00022	0.00022	0.00018	0.0001	0.00068	0.00014	0.0002	0.00025	9e-05	0.00211	0.00052	0.00013	0.00017	0.0001	0.00012	0.00069	0.00018	0.00021	0.00011	0.00019	0.0003	3e-05	0.00011	0.00015	1e-05	0.0006	0.00016	0.00016	0.00018	0.0001	0.01731	0.00488	0.00153	0.00047	0.00028	0.00031	0.00047	0.00141	0.00041	0.00031	0.00035	0.00034	0.00075	0.00029	0.00018	0.00014	0.00014	0.00118	0.00048	0.00025	0.00022	0.00023	0.0054	0.00141	0.00053	0.00038	0.00014	0.00036	0.0014	0.00038	0.00035	0.00022	0.00044	0.00079	0.00033	0.00019	0.00013	0.00014	0.0018	0.00048	0.00039	0.00033	0.00061	0.00384	0.00152	0.00051	0.00034	0.00029	0.00038	0.00111	0.00033	0.00027	0.00016	0.00035	0.00043	1e-05	0.00026	0.00016	0	0.00079	0.00024	0.00018	0.00013	0.00023	0.00319	0.00105	0.00034	0.00031	0.00018	0.00021	0.00094	0.00028	0.00023	0.00013	0.00031	0.0005	0.00022	0.00012	7e-05	9e-05	0.0007	0.00026	0.00015	0.00017	0.00012	0.21792	0.07214	0.02135	0.00608	0.00207	0.00058	0.00052	0.00041	0.00057	0.00121	0.00036	0.00028	0.00031	0.00026	0.00139	0.00048	0.0004	0.00026	0.00025	0.00141	0.00048	0.00036	0.00026	0.00031	0.00479	0.00152	0.00046	0.00045	0.00033	0.00028	0.00093	0.00018	0.00035	0.0002	0.00019	0.0012	0.00036	0.00049	0.00025	0.00011	0.00114	0.00037	0.00027	0.00025	0.00025	0.00571	0.00223	0.00076	0.00055	0.00046	0.00046	0.00114	0.00022	0.0004	0.00022	0.0003	0.00145	0.00044	0.00054	0.00026	0.00021	0.00088	0.00025	0.00019	0.00015	0.00029	0.00476	0.00161	0.00061	0.00055	0.00022	0.00023	0.00098	0.00023	0.00038	0.00014	0.00023	0.00101	0.00031	0.00039	0.00021	0.0001	0.00115	0.00028	0.00043	0.00026	0.00019	0.01746	0.00431	0.00129	0.00043	0.00032	0.00028	0.00026	0.00098	0.00018	0.00032	0.0003	0.00019	0.00104	0.00029	0.00032	0.00027	0.00015	0.001	0.00031	0.00023	0.00029	0.00017	0.00452	0.00117	0.00038	0.00034	0.00028	0.00016	0.00135	0.0003	0.00044	0.00035	0.00026	0.00087	0.00026	0.00032	0.0002	9e-05	0.00114	0.00026	0.00035	0.00034	0.00019	0.00508	0.00174	0.00053	0.00052	0.00034	0.00035	0.00163	0.00026	0.00064	0.00034	0.0004	0.00099	0.00034	0.00029	0.00022	0.00014	0.00072	0.00018	0.00025	0.00016	0.00013	0.00354	0.00103	0.00036	0.00034	0.00022	0.00012	0.00082	0.00013	0.00031	0.0002	0.00018	0.0008	0.00028	0.00025	0.0002	7e-05	0.0009	0.00025	0.00025	0.00024	0.00016	0.0148	0.00427	0.00129	0.00036	0.00035	0.00031	0.00026	0.00082	0.00014	0.00023	0.00027	0.00018	0.00108	0.0004	0.00023	0.00033	0.0001	0.00109	0.00032	0.00026	0.00022	0.0003	0.00356	0.00076	0.00024	0.00025	0.00019	7e-05	0.00104	0.00024	0.00037	0.00019	0.00023	0.00064	0.00018	0.0002	0.00018	7e-05	0.00112	0.00025	0.00036	0.00023	0.00029	0.00478	0.0018	0.00052	0.00044	0.00045	0.0004	0.00144	0.00023	0.00056	0.00027	0.00038	0.00077	0.00031	0.00025	0.00011	9e-05	0.00077	0.00021	0.00028	0.00017	0.00011	0.00219	0.00061	0.0002	0.00019	0.00012	0.0001	0.00052	0.00012	0.0002	0.0001	0.0001	0.00047	0.00019	0.00015	9e-05	4e-05	0.0006	0.00017	0.00024	0.00011	8e-05	0.01853	0.00569	0.0016	0.00051	0.00033	0.00033	0.00044	0.00178	0.00042	0.00043	0.00053	0.0004	0.00099	0.00034	0.00021	0.00027	0.00017	0.00132	0.00034	0.00038	0.00025	0.00035	0.00403	0.00091	0.00031	0.00031	9e-05	0.0002	0.00126	0.00025	0.00044	0.00027	0.0003	0.00074	0.00029	0.00022	0.00016	8e-05	0.00112	0.00023	0.00038	0.00026	0.00025	0.00422	0.00161	0.0005	0.0004	0.00032	0.0004	0.00123	0.0002	0.00044	0.00029	0.0003	0.00083	0.00035	0.00027	0.00012	9e-05	0.00055	0.00013	0.00018	8e-05	0.00016	0.00457	0.00129	0.00042	0.00037	0.00022	0.00029	0.00143	0.00041	0.00044	0.00021	0.00038	0.00096	0.00029	0.00025	0.00023	0.00019	0.0009	0.00021	0.00034	0.00022	0.00013	0.06323	0.01129	0.00314	0.00124	0.00036	0.00026	0.00017	0.00045	0.00051	0.00015	8e-05	0.00012	0.00016	0.0007	0.00022	0.00017	0.00017	0.00014	0.00069	0.00024	0.00014	0.00013	0.00018	0.00368	0.00087	0.0003	0.00021	0.00015	0.0002	0.00096	0.00023	0.00027	0.00018	0.00028	0.00086	0.00029	0.00022	0.00024	0.00012	0.001	0.00033	0.00019	0.00023	0.00024	0.00343	0.00118	0.00038	0.00024	0.0002	0.00036	0.00066	0.00014	0.00021	0.0001	0.0002	0.00098	0.00036	0.00028	0.00021	0.00014	0.00061	0.00021	0.00015	0.0001	0.00014	0.00104	0.00031	7e-05	9e-05	6e-05	9e-05	0.00025	5e-05	6e-05	8e-05	7e-05	0.00024	6e-05	6e-05	6e-05	5e-05	0.00023	9e-05	7e-05	4e-05	3e-05	0.02081	0.00399	0.00113	0.00036	0.00027	0.00029	0.00022	0.00124	0.0002	0.00034	0.00044	0.00026	0.00093	0.00023	0.00016	0.00035	0.00019	0.00069	0.00021	0.00015	0.0002	0.00013	0.0067	0.00174	0.00046	0.00047	0.00037	0.00045	0.00201	0.00047	0.00061	0.00036	0.00057	0.00154	0.00044	0.00054	0.00035	0.00021	0.00141	0.00041	0.00041	0.0003	0.0003	0.00535	0.00166	0.00046	0.00053	0.00029	0.00038	0.00158	0.00028	0.00052	0.00034	0.00044	0.00133	0.00047	0.00042	0.00024	0.0002	0.00077	0.00021	0.00023	0.00012	0.00021	0.00476	0.00149	0.0004	0.00048	0.00036	0.00025	0.00123	0.00027	0.00042	0.00027	0.00026	0.00109	0.00038	0.00031	0.00029	0.00012	0.00095	0.00028	0.00023	0.00021	0.00024	0.01261	0.00346	0.00104	0.00031	0.00024	0.00025	0.00025	0.00088	0.00022	0.00023	0.00031	0.00012	0.00073	0.00015	0.00013	0.00031	0.00014	0.0008	0.0002	0.00018	0.00021	0.00021	0.00431	0.00084	0.00023	0.00023	0.0003	9e-05	0.00152	0.00017	0.00056	0.00055	0.00023	0.00064	0.00015	0.00018	0.00023	8e-05	0.00132	0.00023	0.00038	0.00036	0.00034	0.00326	0.00118	0.00029	0.00023	0.00029	0.00037	0.00098	9e-05	0.00032	0.00028	0.00029	0.00064	0.00021	0.00015	0.00018	9e-05	0.00047	0.0001	0.00015	7e-05	0.00014	0.00158	0.00032	0.00012	0.00015	5e-05	0	0.00058	0.00015	0.0002	0.00013	0.0001	0.00039	0.00012	7e-05	0.00013	7e-05	0.00029	6e-05	0.00013	6e-05	4e-05	0.01853	0.00435	0.00139	0.00043	0.00027	0.0003	0.00038	0.00133	0.00026	0.00031	0.00041	0.00035	0.00083	0.00031	0.00016	0.00022	0.00014	0.0008	0.00025	0.0002	0.00017	0.00018	0.00479	0.00114	0.00037	0.00029	0.00012	0.00036	0.00159	0.00034	0.00051	0.00029	0.00046	0.00097	0.00038	0.00028	0.00018	0.00013	0.00109	0.00018	0.00033	0.00027	0.00031	0.00475	0.00193	0.00061	0.00044	0.00038	0.0005	0.00113	0.00022	0.00029	0.00023	0.0004	0.00107	0.00038	0.00031	0.00024	0.00014	0.00062	0.00013	0.0002	0.0001	0.00019	0.00463	0.00148	0.00044	0.00042	0.00026	0.00037	0.00134	0.00038	0.00038	0.00019	0.0004	0.00097	0.00043	0.00026	6e-05	0.00021	0.00083	0.00028	0.00027	0.0001	0.00018	0.04984	0.01731	0.00434	0.00131	0.0004	0.0003	0.00031	0.0003	0.00089	0.00025	0.00019	0.00026	0.00019	0.0012	0.0004	0.00023	0.00038	0.00019	0.00095	0.00031	0.00018	0.00023	0.00023	0.0042	0.00112	0.00039	0.00024	0.00026	0.00024	0.00105	0.00026	0.00032	0.00022	0.00025	0.00114	0.00047	0.00036	0.00017	0.00014	0.0009	0.00027	0.00024	0.00022	0.00017	0.00414	0.00136	0.0004	0.00027	0.00039	0.00031	0.00092	0.00017	0.00028	0.00022	0.00025	0.00128	0.00061	0.00031	0.00021	0.00016	0.00057	0.00016	0.00013	0.00013	0.00015	0.00463	0.0016	0.00048	0.00043	0.00034	0.00034	0.00114	0.00022	0.00036	0.00027	0.00029	0.00106	0.00039	0.00032	0.00023	0.00012	0.00083	0.00018	0.00031	0.00016	0.00018	0.0151	0.00219	0.00057	0.00022	9e-05	0.00013	0.00013	0.00069	0.00011	0.00017	0.00023	0.00017	0.0007	0.0002	0.00017	0.00019	0.00014	0.00023	0.0001	5e-05	6e-05	2e-05	0.00492	0.001	0.0003	0.00032	0.00019	0.00018	0.00151	0.00036	0.00048	0.00037	0.00031	0.00126	0.00034	0.00041	0.00032	0.00018	0.00115	0.00037	0.0003	0.00026	0.00023	0.00341	0.00096	0.00029	0.00031	0.00017	0.00018	0.00126	0.00029	0.00047	0.00016	0.00035	0.00075	0.00023	0.00023	0.00019	9e-05	0.00045	0.0001	0.00017	0.00012	6e-05	0.00457	0.00133	0.00047	0.00043	0.00023	0.00021	0.00125	0.00027	0.00038	0.0003	0.0003	0.00117	0.00041	0.0003	0.0003	0.00016	0.00083	0.00025	0.00031	0.00015	0.00012	0.00956	0.00319	0.00087	0.00023	0.00021	0.00018	0.00024	0.00077	0.00022	0.00016	0.00023	0.00016	0.00072	0.00025	0.00019	0.00021	7e-05	0.00083	0.00033	0.00021	0.00017	0.00012	0.00292	0.00046	0.00015	0.00013	0.00015	3e-05	0.00089	0.00019	0.0003	0.00022	0.00019	0.00066	0.00019	0.00026	0.00015	6e-05	0.0009	0.0002	0.00027	0.00026	0.00018	0.00203	0.0007	0.00019	0.00019	0.00014	0.00018	0.00064	9e-05	0.00027	0.00015	0.00013	0.00034	0.00012	0.00013	5e-05	5e-05	0.00035	6e-05	0.00012	0.00012	6e-05	0.00142	0.0003	0.00012	9e-05	5e-05	4e-05	0.0005	9e-05	0.0002	0.00013	8e-05	0.00037	0.0001	0.0001	0.00013	4e-05	0.00025	6e-05	0.0001	6e-05	2e-05	0.00786	0.00174	0.00056	0.00017	8e-05	0.0001	0.00021	0.00055	0.00017	0.00011	0.00014	0.00013	0.00034	0.00018	6e-05	6e-05	4e-05	0.00029	9e-05	6e-05	8e-05	6e-05	0.00277	0.00059	0.00019	0.00016	9e-05	0.00014	0.001	0.00026	0.00024	0.0002	0.00029	0.00059	0.00021	0.00017	0.00014	7e-05	0.0006	0.00021	0.00014	0.0001	0.00015	0.00187	0.0006	0.00014	0.00014	0.00013	0.00019	0.00049	0.00013	0.00012	8e-05	0.00016	0.0006	0.00023	0.00018	9e-05	9e-05	0.00018	8e-05	4e-05	5e-05	0	0.00148	0.00069	0.00019	0.00027	8e-05	0.00014	0.00032	0.0001	8e-05	4e-05	0.00011	0.00022	9e-05	7e-05	3e-05	4e-05	0.00025	6e-05	6e-05	6e-05	6e-05	0.03272	0.00838	0.00251	0.00078	0.00027	0.00019	0.00011	0.00021	0.00045	0.00016	0.0001	0.0001	9e-05	0.00051	0.0002	0.00016	0.00011	4e-05	0.00077	0.00032	0.00015	0.00011	0.00018	0.00278	0.00081	0.00031	0.00022	0.00016	0.00012	0.0005	0.00012	0.0002	8e-05	0.00011	0.00074	0.00027	0.00027	0.0002	1e-05	0.00072	0.00021	0.00023	0.00014	0.00014	0.0015	0.00057	0.00019	0.00016	9e-05	0.00013	0.00029	7e-05	9e-05	5e-05	8e-05	0.00035	0.00014	0.00011	5e-05	4e-05	0.0003	0.00012	5e-05	5e-05	7e-05	0.00158	0.00045	0.00014	0.00014	9e-05	8e-05	0.0003	0.00013	5e-05	5e-05	7e-05	0.00039	0.00013	0.00014	7e-05	4e-05	0.00045	0.00014	0.00013	0.00011	6e-05	0.00974	0.00231	0.00071	0.00023	0.00013	0.00015	0.00019	0.00065	0.00011	0.0002	0.00019	0.00015	0.00034	0.0001	0.00013	9e-05	1e-05	0.00061	0.00019	0.00013	0.00014	0.00014	0.00333	0.00081	0.00024	0.00024	0.00019	0.00014	0.00096	0.00026	0.00027	0.00017	0.00025	0.00068	0.00019	0.00029	0.00016	4e-05	0.00088	0.00025	0.00024	0.00019	0.00019	0.00191	0.00067	0.00026	0.00016	0.0001	0.00014	0.00055	0.00013	0.00018	6e-05	0.00017	0.0004	0.00014	0.00014	5e-05	5e-05	0.0003	5e-05	0.00013	8e-05	4e-05	0.00219	0.00066	0.00018	0.00024	0.00011	0.00014	0.00047	0.00011	0.00017	8e-05	0.0001	0.0005	0.00022	0.00012	0.00011	5e-05	0.00057	0.00016	0.00022	0.00013	7e-05	0.00674	0.00211	0.00062	0.0002	0.00016	0.00015	0.00012	0.00047	0.00014	0.00012	0.00013	7e-05	0.00041	0.00016	0.0001	0.0001	5e-05	0.00062	0.00018	0.00014	0.00015	0.00016	0.00206	0.00047	0.00016	0.00016	0.0001	5e-05	0.00057	0.00015	0.00019	0.00013	0.0001	0.00047	0.00016	0.00014	0.00012	4e-05	0.00055	0.00013	0.00014	0.00016	0.00012	0.00189	0.00079	0.0002	0.00018	0.0002	0.00021	0.0005	8e-05	0.00015	8e-05	0.00019	0.00031	9e-05	0.00011	8e-05	4e-05	0.00029	5e-05	0.00012	8e-05	4e-05	0.00067	0.00021	6e-05	3e-05	5e-05	7e-05	0.00014	4e-05	3e-05	4e-05	4e-05	0.00014	1e-05	6e-05	4e-05	1e-05	0.00018	6e-05	6e-05	3e-05	4e-05	0.00786	0.00226	0.00068	0.00019	0.00016	0.00013	0.0002	0.00079	0.00019	0.00019	0.00028	0.00014	0.00033	0.00013	8e-05	6e-05	5e-05	0.00047	0.00018	0.00012	7e-05	9e-05	0.00258	0.0008	0.00035	0.00024	7e-05	0.00014	0.00062	0.00017	0.00013	0.0001	0.00021	0.0004	0.00021	9e-05	6e-05	4e-05	0.00077	0.00022	0.00026	0.00013	0.00016	0.00159	0.00068	0.00021	0.00018	0.00015	0.00014	0.00038	0.00011	0.00013	5e-05	9e-05	0.00025	0	0.00015	9e-05	0	0.00029	0.0001	5e-05	4e-05	9e-05	0.00142	0.0004	0.00014	0.0001	6e-05	9e-05	0.00044	9e-05	0.00013	0.00012	9e-05	0.00023	0.0001	5e-05	3e-05	4e-05	0.00035	0.00012	8e-05	0.00011	5e-05	0.21792	0.06122	0.01839	0.00581	0.00194	0.00063	0.00049	0.00047	0.00036	0.00135	0.00029	0.00036	0.00035	0.00035	0.00097	0.0003	0.00026	0.00025	0.00017	0.00154	0.00048	0.00038	0.00031	0.00037	0.00362	0.00119	0.00035	0.00031	0.00035	0.00018	0.00078	0.00016	0.00029	0.00013	0.0002	0.00079	0.00025	0.00029	0.00018	8e-05	0.00087	0.00018	0.00026	0.00021	0.00022	0.00361	0.0012	0.00033	0.00029	0.0003	0.00029	0.00103	0.00016	0.00035	0.00025	0.00027	0.0007	0.00022	0.00025	0.00014	0.0001	0.00068	0.00016	0.0002	0.00012	0.0002	0.00535	0.00207	0.00057	0.00068	0.00027	0.00055	0.0011	0.00027	0.00048	0.00016	0.00019	0.00092	0.00032	0.00029	0.00018	0.00013	0.00126	0.00029	0.0005	0.00025	0.00022	0.0196	0.00483	0.00167	0.00043	0.00048	0.00032	0.00044	0.00135	0.00018	0.00057	0.00031	0.0003	0.00095	0.00021	0.00026	0.0003	0.00019	0.00086	0.00018	0.00025	0.00019	0.00023	0.00452	0.00097	0.00024	0.00038	0.00023	0.00012	0.00156	0.00032	0.00057	0.00035	0.00031	0.00079	0.00024	0.00026	0.00018	0.0001	0.0012	0.00027	0.00038	0.0003	0.00026	0.00517	0.00159	0.00041	0.00042	0.00035	0.00041	0.00165	0.00019	0.00064	0.00029	0.00053	0.00118	0.00035	0.00037	0.00018	0.00028	0.00074	0.00018	0.00024	0.00018	0.00014	0.00508	0.00162	0.00054	0.00049	0.00027	0.00031	0.00126	0.00026	0.00046	0.00027	0.00027	0.00106	0.00039	0.00035	0.00019	0.00013	0.00114	0.00027	0.00038	0.00026	0.00023	0.01063	0.00392	0.00133	0.00037	0.00034	0.00036	0.00027	0.0009	0.00018	0.00025	0.00027	0.0002	0.00073	0.00018	0.00023	0.00024	8e-05	0.00097	0.00027	0.00019	0.00021	0.0003	0.00248	0.00056	9e-05	0.00024	0.00015	8e-05	0.0007	0.00015	0.00025	0.00016	0.00014	0.00048	0.00012	0.00019	0.00012	5e-05	0.00074	0.00013	0.0002	0.00014	0.00027	0.00233	0.00079	0.00016	0.0002	0.00024	0.00019	0.00069	0.00012	0.00023	0.00013	0.00021	0.00045	0.00013	0.00014	6e-05	0.00012	0.0004	0.00011	0.00015	0.0001	4e-05	0.00191	0.00067	0.00019	0.00022	0.00014	0.00013	0.00036	0.0001	0.00014	1e-05	0.0001	0.00029	0.00011	0.00013	2e-05	4e-05	0.00059	0.00016	0.00019	0.0001	0.00013	0.01261	0.0037	0.00123	0.0004	0.00026	0.00023	0.00034	0.00125	0.00026	0.00036	0.00029	0.00034	0.00058	0.00023	0.00018	0.0001	6e-05	0.00064	0.00021	0.00013	0.00014	0.00016	0.00291	0.00076	0.00018	0.00034	0.00014	0.0001	0.00102	0.00021	0.00034	0.00025	0.00022	0.00048	0.00014	0.00017	0.00013	5e-05	0.00064	0.00014	0.00016	0.00013	0.00022	0.00259	0.00078	0.00023	0.00019	0.00013	0.00023	0.00093	0.00018	0.00036	9e-05	0.00029	0.00041	0.00016	0.00015	5e-05	5e-05	0.00047	0.0001	0.00016	0.00013	8e-05	0.00341	0.00103	0.0003	0.00031	0.00014	0.00028	0.00106	0.0003	0.00037	0.00013	0.00027	0.00066	0.0002	0.00025	0.00013	8e-05	0.00066	0.00014	0.00026	0.00011	0.00015	0.05875	0.01415	0.00448	0.00156	0.00053	0.00032	0.00034	0.00037	0.00103	0.00029	0.00023	0.00023	0.00028	0.00096	0.00035	0.00018	0.00025	0.00019	0.00093	0.0003	0.00021	0.00024	0.00019	0.00435	0.00101	0.0003	0.0002	0.00036	0.00015	0.00136	0.00025	0.00043	0.00035	0.00033	0.00095	0.00023	0.00033	0.00023	0.00016	0.00104	0.00027	0.00024	0.00027	0.00026	0.00188	0.00059	0.00019	0.00015	0.00013	0.00012	0.00047	8e-05	0.00017	0.00014	9e-05	0.00047	0.00014	0.00016	0.0001	7e-05	0.00034	0.0001	5e-05	9e-05	9e-05	0.00343	0.00127	0.00043	0.00036	0.00019	0.0003	0.00077	0.00019	0.00024	0.00015	0.00019	0.00069	0.00023	0.00019	0.00016	0.0001	0.0007	0.00013	0.00026	0.00016	0.00015	0.01917	0.00438	0.00144	0.00049	0.0003	0.00036	0.00029	0.00128	0.0003	0.00038	0.00032	0.00028	0.00096	0.00026	0.00021	0.00034	0.00015	0.0007	0.00018	0.00019	0.00021	0.00013	0.00548	0.00128	0.00041	0.00036	0.00034	0.00017	0.00183	0.0004	0.00056	0.00047	0.00041	0.00097	0.00029	0.00031	0.00027	0.00011	0.00139	0.00039	0.00032	0.00037	0.00031	0.00361	0.00104	0.00031	0.00025	0.00018	0.0003	0.00129	0.00018	0.00056	0.00023	0.00033	0.00077	0.00031	0.00021	0.00013	0.00013	0.00051	0.00019	0.00014	9e-05	0.0001	0.00571	0.00163	0.0004	0.00049	0.00049	0.00025	0.00167	0.00039	0.0006	0.00036	0.00031	0.00122	0.00043	0.0003	0.00034	0.00015	0.0012	0.00032	0.00041	0.00029	0.00018	0.01063	0.0039	0.00148	0.00034	0.00029	0.00049	0.00036	0.001	0.00027	0.00024	0.00027	0.00022	0.0006	0.00012	0.00015	0.00022	0.00011	0.00083	0.00021	0.00017	0.00023	0.00023	0.00311	0.00059	0.00012	0.00022	0.00019	6e-05	0.00094	0.00017	0.00028	0.00027	0.00022	0.00058	0.0001	0.00017	0.00022	9e-05	0.00099	0.00018	0.00022	0.00025	0.00034	0.00212	0.00075	0.00017	0.00017	0.00016	0.00026	0.00062	9e-05	0.00018	0.00014	0.00022	0.00041	0.00018	9e-05	8e-05	6e-05	0.00033	7e-05	0.00014	4e-05	8e-05	0.0015	0.00029	0.00013	0.0001	1e-05	5e-05	0.00057	0.00013	0.00019	0.00014	0.00012	0.00031	0.0001	0.0001	5e-05	5e-05	0.00034	0.0001	0.00012	6e-05	5e-05	0.0148	0.00348	0.00093	0.00026	0.0002	0.00018	0.00029	0.00123	0.00027	0.00027	0.00035	0.00034	0.0006	0.00018	0.00016	0.00016	0.0001	0.00073	0.00016	0.00021	0.00019	0.00017	0.00397	0.00077	0.00021	0.00023	0.00013	0.0002	0.0014	0.00027	0.00038	0.0003	0.00046	0.00073	0.00029	0.00018	0.00016	9e-05	0.00108	0.0002	0.00027	0.00022	0.00039	0.00321	0.00122	0.00031	0.00027	0.00026	0.00038	0.00086	0.00017	0.00025	0.00013	0.00032	0.00072	0.00029	0.0002	9e-05	0.00015	0.00041	0.00011	0.00012	5e-05	0.00013	0.00414	0.00119	0.00035	0.00039	0.00016	0.00029	0.00143	0.00034	0.0004	0.00024	0.00045	0.0008	0.0003	0.00022	8e-05	0.0002	0.00072	0.00026	0.00019	0.00013	0.00014	0.04812	0.01699	0.00505	0.00154	0.00055	0.00033	0.00037	0.0003	0.00119	0.00032	0.00024	0.0003	0.00034	0.00122	0.00045	0.00025	0.00031	0.00019	0.00109	0.00039	0.00023	0.00021	0.00026	0.00398	0.00103	0.00026	0.00027	0.00027	0.00023	0.00108	0.00027	0.00035	0.00021	0.00025	0.00106	0.00032	0.00037	0.00023	0.00014	0.0008	0.00021	0.00022	0.00015	0.00022	0.00321	0.00101	0.00031	0.00022	0.00022	0.00027	0.0008	0.00017	0.00025	0.00013	0.00026	0.00091	0.00033	0.00029	0.00016	0.00013	0.0005	0.00017	0.00012	0.00012	0.0001	0.00475	0.00161	0.00046	0.00053	0.00025	0.00036	0.00087	0.00024	0.00027	0.00014	0.00023	0.0011	0.00041	0.00032	0.00019	0.00016	0.00117	0.0003	0.0004	0.00022	0.00026	0.01393	0.00286	0.00097	0.00043	0.00013	0.00021	0.0002	0.00097	0.00022	0.00026	0.00019	0.00029	0.00069	0.00021	0.00013	0.00022	0.00014	0.00024	9e-05	8e-05	0	6e-05	0.00425	0.00092	0.0003	0.00026	0.00024	0.00013	0.00139	0.00032	0.00049	0.00031	0.00026	0.00092	0.00028	0.00029	0.00024	0.00011	0.00101	0.0003	0.00027	0.00021	0.00023	0.00259	0.00078	0.00025	0.00017	0.00019	0.00017	0.00084	0.00014	0.00031	0.00014	0.00025	0.00058	0.00022	0.00018	0.0001	7e-05	0.00039	6e-05	0.00016	9e-05	8e-05	0.00422	0.00105	0.0003	0.00031	0.00023	0.00021	0.00102	0.00024	0.00036	0.00021	0.00022	0.0011	0.00045	0.00026	0.00023	0.00015	0.00106	0.00036	0.00029	0.00025	0.00017	0.01046	0.00384	0.00107	0.00036	0.00022	0.00029	0.00021	0.001	0.00025	0.00025	0.00026	0.00024	0.0008	0.00027	0.00017	0.00023	0.00013	0.00097	0.00033	0.00023	0.00025	0.00015	0.00313	0.00045	9e-05	0.00016	0.00016	4e-05	0.00106	0.00025	0.00031	0.00025	0.00026	0.00066	0.0002	0.00022	0.00013	0.00011	0.00096	0.0003	0.00028	0.00022	0.00016	0.0019	0.0005	0.00014	0.00012	0.00013	0.0001	0.00064	0.0001	0.0002	0.00011	0.00022	0.00053	0.00017	0.00017	9e-05	0.00011	0.00023	5e-05	0.00011	1e-05	6e-05	0.00159	0.00034	0.0001	0.00011	6e-05	6e-05	0.00056	0.00015	0.00019	0.0001	0.00011	0.00048	0.00018	0.0001	0.00018	3e-05	0.00022	0.00016	0	0	6e-05	0.00674	0.00174	0.00042	0.00014	8e-05	9e-05	0.00012	0.00062	0.00016	0.00012	0.00018	0.00016	0.00031	0.00011	5e-05	6e-05	8e-05	0.00039	0.0001	8e-05	9e-05	0.00012	0.00192	0.00049	0.00012	0.00017	9e-05	0.0001	0.00066	0.00016	0.00022	0.00012	0.00015	0.00029	9e-05	9e-05	6e-05	5e-05	0.00047	0.00012	0.0001	0.00012	0.00013	0.00121	0.0003	8e-05	7e-05	5e-05	0.0001	0.00045	0.00011	0.00014	0.00013	8e-05	0.00031	0.00013	9e-05	5e-05	4e-05	0.00014	4e-05	3e-05	1e-05	5e-05	0.00187	0.00037	0.0001	0.00015	4e-05	7e-05	0.00065	0.00023	0.00016	0.0001	0.00017	0.00048	0.00025	9e-05	5e-05	8e-05	0.00037	0.00013	0.00012	1e-05	0.00012	0.04984	0.01388	0.00422	0.00126	0.00039	0.00026	0.00027	0.00035	0.00086	0.00031	0.00017	0.00018	0.0002	0.00077	0.00027	0.00019	0.00015	0.00016	0.00133	0.00052	0.00026	0.00024	0.00032	0.00428	0.00114	0.00036	0.00031	0.00023	0.00024	0.00097	0.00023	0.00031	0.00018	0.00025	0.00118	0.00037	0.00039	0.00022	0.0002	0.00099	0.00031	0.00027	0.00023	0.00017	0.00212	0.00081	0.00029	0.00018	0.00016	0.00018	0.00056	0.00011	0.00017	0.00013	0.00016	0.00035	0.00013	0.0001	7e-05	6e-05	0.0004	0.00012	8e-05	6e-05	0.00014	0.00326	0.00123	0.00042	0.00036	0.00022	0.00023	0.0007	0.00017	0.00023	0.00012	0.00018	0.00058	0.00014	0.00023	8e-05	0.00012	0.00075	0.00022	0.00025	0.00013	0.00015	0.01593	0.0044	0.00158	0.00052	0.00037	0.00034	0.00035	0.00136	0.00029	0.00051	0.0003	0.00027	0.00047	0.00015	0.00012	0.00012	9e-05	0.00098	0.00037	0.00021	0.00022	0.00019	0.00443	0.00111	0.00036	0.00034	0.00025	0.00017	0.00116	0.00028	0.00037	0.00025	0.00026	0.0007	0.00021	0.00024	0.00015	0.00011	0.00145	0.00028	0.00048	0.00031	0.00038	0.00233	0.00089	0.00026	0.00026	0.00016	0.00022	0.00073	0.0001	0.00026	0.0001	0.00027	0.00035	0.00014	0.0001	5e-05	6e-05	0.00035	7e-05	0.00015	6e-05	6e-05	0.00478	0.0013	0.00032	0.00044	0.00022	0.00031	0.0013	0.0003	0.00043	0.00024	0.00033	0.00091	0.00036	0.00026	0.00018	0.0001	0.00128	0.00035	0.00049	0.00023	0.00021	0.01046	0.00394	0.00128	0.00037	0.00028	0.00034	0.00029	0.00087	0.00022	0.00026	0.00019	0.0002	0.00072	0.00022	0.00022	0.00018	0.00011	0.00107	0.00037	0.00017	0.00023	0.0003	0.00287	0.00075	0.00024	0.00028	0.00016	6e-05	0.00089	0.00017	0.00033	0.00018	0.00021	0.00041	0.00013	0.00013	8e-05	7e-05	0.00083	0.00025	0.00016	0.00019	0.00023	0.00176	0.00043	0.00016	0.00012	8e-05	6e-05	0.00071	0.0001	0.00025	0.00013	0.00023	0.00037	7e-05	0.00014	0.00013	3e-05	0.00025	8e-05	9e-05	5e-05	3e-05	0.00189	0.00052	0.00012	0.00022	5e-05	0.00013	0.00046	0.00012	0.00022	2e-05	9e-05	0.00031	0.00015	0.00012	0	4e-05	0.0006	5e-05	0.00025	0.00018	0.00013	0.00956	0.00272	0.00081	0.00027	0.00017	0.00013	0.00024	0.00087	0.00026	0.00021	0.00018	0.00022	0.00041	0.00019	0.00011	5e-05	5e-05	0.00064	0.00021	0.00014	0.0001	0.00019	0.00291	0.00083	0.00021	0.00031	0.0001	0.00021	0.00086	0.00019	0.00028	0.00014	0.00026	0.00045	0.00018	0.00015	7e-05	5e-05	0.00077	0.00019	0.00022	0.00016	0.00021	0.0019	0.00072	0.00027	0.00012	9e-05	0.00024	0.00049	0.00013	0.0002	5e-05	0.00012	0.00037	0.00016	0.00011	1e-05	9e-05	0.00031	6e-05	0.00012	5e-05	9e-05	0.00203	0.00065	0.00017	0.00022	8e-05	0.00018	0.00051	0.00014	0.00018	6e-05	0.00011	0.00053	0.00018	0.00015	0.00013	8e-05	0.00034	0.0001	0.00011	9e-05	5e-05
	MN850597	Gammaproteobacteria	Enterobacterales	Enterobacteriaceae	Escherichia	coli	Escherichia coli K-12 MG1655	Siphovirus	Unclassified	Vequintavirus	Escherichia phage isim	138289	43.644	0.28178	0.08532	0.02636	0.00806	0.00208	0.00035	0.00062	0.00051	0.00059	0.0022	0.00065	0.00061	0.00055	0.00039	0.00185	0.00059	0.00057	0.00039	0.0003	0.00193	0.00058	0.00039	0.0005	0.00046	0.00612	0.00164	0.00048	0.00047	0.00042	0.00027	0.00166	0.0004	0.00059	0.0003	0.00037	0.00153	0.00042	0.00062	0.00031	0.00018	0.00129	0.00034	0.00034	0.00031	0.0003	0.0055	0.00176	0.00044	0.00042	0.00042	0.00048	0.00155	0.0003	0.0005	0.00033	0.00042	0.00118	0.00036	0.00043	0.00025	0.00014	0.00101	0.00024	0.00027	0.00023	0.00026	0.00668	0.00221	0.0006	0.00076	0.00028	0.00057	0.00149	0.0004	0.00051	0.00025	0.00034	0.00143	0.00039	0.0005	0.00034	0.0002	0.00155	0.00029	0.00064	0.00034	0.00029	0.01886	0.00553	0.00174	0.00051	0.00046	0.00042	0.00035	0.0015	0.00029	0.00033	0.00058	0.0003	0.00137	0.00035	0.00035	0.00048	0.00019	0.00091	0.00023	0.00024	0.00027	0.00017	0.00433	0.00095	0.00033	0.00034	0.00022	7e-05	0.00166	0.0004	0.00061	0.00038	0.00027	0.00077	0.00019	0.00029	0.00019	0.0001	0.00095	0.00022	0.00031	0.00024	0.00018	0.00452	0.00136	0.00031	0.00045	0.00026	0.00034	0.0017	0.00027	0.00058	0.00042	0.00043	0.00097	0.00031	0.00028	0.0002	0.00017	0.0005	0.00013	0.00017	0.00011	0.0001	0.00448	0.00127	0.00036	0.00047	0.00025	0.0002	0.00107	0.0002	0.00042	0.00022	0.00023	0.00103	0.00036	0.00034	0.00024	9e-05	0.00111	0.00031	0.00036	0.00027	0.00018	0.01922	0.00664	0.00201	0.00052	0.00053	0.00056	0.0004	0.00156	0.00038	0.00042	0.0005	0.00027	0.00142	0.00039	0.00042	0.00043	0.00018	0.00165	0.00043	0.00044	0.00035	0.00042	0.00474	0.00085	0.00023	0.00032	0.00022	8e-05	0.00162	0.00026	0.00051	0.00048	0.00036	0.00103	0.0003	0.00042	0.00026	6e-05	0.00124	0.00028	0.00035	0.00027	0.00034	0.00445	0.00138	0.00031	0.00034	0.00038	0.00035	0.00161	0.00019	0.00055	0.0004	0.00047	0.00085	0.00023	0.0003	0.00018	0.00014	0.00061	0.00013	0.00024	0.00014	0.0001	0.0034	0.00085	0.0002	0.00028	0.00018	0.00018	0.00082	0.00021	0.00029	0.00011	0.00022	0.0007	0.00022	0.00022	0.00022	4e-05	0.00102	0.00025	0.00035	0.00022	0.0002	0.02088	0.00712	0.00224	0.00073	0.00046	0.00051	0.00055	0.00235	0.00056	0.00058	0.0006	0.00061	0.00093	0.00028	0.00024	0.00026	0.00015	0.00159	0.00039	0.00038	0.00035	0.00048	0.00451	0.00111	0.0003	0.00043	0.00018	0.00021	0.00162	0.00035	0.0005	0.00035	0.00042	0.00075	0.00024	0.00025	0.00017	9e-05	0.00103	0.00016	0.00034	0.00025	0.00027	0.00423	0.00126	0.00035	0.00038	0.00025	0.00028	0.00152	0.00022	0.00053	0.00034	0.00042	0.00088	0.0003	0.00031	0.00017	0.0001	0.00057	0.00014	0.0002	0.00013	0.00011	0.00503	0.0012	0.00034	0.00037	0.00016	0.00033	0.00182	0.00046	0.00055	0.00022	0.00059	0.00111	0.0004	0.00033	0.00023	0.00015	0.00089	0.00015	0.00026	0.00019	0.00029	0.07448	0.01864	0.00581	0.00178	0.00047	0.00043	0.00037	0.00051	0.00153	0.00046	0.00034	0.00037	0.00036	0.00131	0.00035	0.00036	0.00034	0.00026	0.00119	0.00032	0.00031	0.00026	0.0003	0.00468	0.00081	0.00022	0.00016	0.00021	0.00021	0.0015	0.0003	0.00047	0.00031	0.00041	0.00142	0.00034	0.0005	0.00035	0.00022	0.00096	0.00026	0.00021	0.00024	0.00024	0.00449	0.00116	0.00037	0.00025	0.00025	0.00029	0.0013	0.00018	0.00043	0.00034	0.00035	0.00138	0.00039	0.00041	0.00031	0.00027	0.00065	0.00013	0.00018	0.00018	0.00016	0.00366	0.00099	0.00024	0.00035	0.0002	0.00021	0.00099	0.00017	0.00032	0.00025	0.00024	0.00098	0.00025	0.00026	0.00029	0.00017	0.00069	0.00014	0.00028	0.00014	0.00013	0.01886	0.00424	0.00118	0.00038	0.00026	0.00028	0.00025	0.00153	0.00024	0.00046	0.00049	0.00034	0.00102	0.00021	0.00027	0.00039	0.00016	0.00052	0.00015	0.00016	0.00013	9e-05	0.00612	0.00135	0.00039	0.00043	0.00029	0.00023	0.0022	0.00061	0.00062	0.00044	0.00052	0.00142	0.00043	0.00052	0.0003	0.00018	0.00115	0.00027	0.00027	0.00032	0.00029	0.00362	0.00103	0.00029	0.00025	0.00019	0.0003	0.0013	0.00023	0.00046	0.00026	0.00035	0.00083	0.00029	0.00024	0.00013	0.00017	0.00045	0.00015	0.00013	8e-05	9e-05	0.00488	0.0012	0.00034	0.00034	0.00029	0.00023	0.0016	0.00037	0.00053	0.00032	0.00038	0.00121	0.00051	0.00026	0.00027	0.00017	0.00087	0.00018	0.00025	0.00025	0.00019	0.0196	0.006	0.00171	0.00045	0.00034	0.00049	0.00043	0.00171	0.00044	0.00047	0.0005	0.00031	0.00116	0.00025	0.00027	0.00042	0.00023	0.00141	0.0003	0.00031	0.00032	0.00047	0.00645	0.00105	0.00026	0.00035	0.00032	0.00012	0.00235	0.00035	0.00076	0.00069	0.00055	0.00131	0.0003	0.00047	0.0004	0.00013	0.00173	0.00037	0.00045	0.0005	0.00042	0.00425	0.00135	0.00027	0.00032	0.00038	0.00038	0.0013	0.00019	0.00037	0.00029	0.00044	0.00087	0.00035	0.00021	0.0002	0.00012	0.00074	0.00013	0.00026	0.00012	0.00023	0.00291	0.00076	0.00024	0.00027	0.0001	0.00015	0.00095	0.00023	0.00028	0.00024	0.0002	0.00065	0.00015	0.00021	0.00025	4e-05	0.00056	0.00011	0.00022	0.00012	0.0001	0.01738	0.00517	0.00161	0.00058	0.00025	0.00022	0.00055	0.00171	0.00036	0.00045	0.00041	0.00049	0.00099	0.00031	0.00022	0.00029	0.00017	0.00085	0.0002	0.00019	0.00018	0.00028	0.004	0.00075	0.00016	0.00025	0.00014	0.0002	0.00156	0.00035	0.00042	0.00026	0.00054	0.00083	0.00025	0.00026	0.00017	0.00015	0.00086	0.00017	0.0002	0.00022	0.00026	0.00394	0.0014	0.0004	0.0003	0.00026	0.00044	0.0012	0.00023	0.00038	0.0002	0.00039	0.00087	0.00031	0.00026	0.00012	0.00017	0.00047	0.00012	0.00016	7e-05	0.00013	0.00427	0.00113	0.00038	0.00032	0.00018	0.00025	0.00133	0.00032	0.00034	0.00018	0.00049	0.00102	0.00037	0.00035	0.00013	0.00017	0.00079	0.00021	0.00027	0.00012	0.00018	0.05871	0.01891	0.00609	0.00166	0.00059	0.00027	0.00036	0.00043	0.0016	0.00053	0.00031	0.00038	0.00037	0.00161	0.00059	0.00033	0.00045	0.00024	0.00122	0.00037	0.00029	0.00025	0.00031	0.004	0.00089	0.00025	0.00021	0.00024	0.00019	0.00107	0.00022	0.00034	0.00024	0.00027	0.00127	0.00034	0.00042	0.00027	0.00025	0.00077	0.00021	0.00012	0.00022	0.00022	0.00399	0.00116	0.00037	0.0002	0.00027	0.00033	0.00107	0.00026	0.00034	0.00016	0.00032	0.00131	0.00044	0.00044	0.0002	0.00023	0.00046	0.0001	0.0001	0.00011	0.00015	0.00483	0.00136	0.00034	0.00045	0.00021	0.00036	0.00115	0.00026	0.00035	0.0002	0.00034	0.00106	0.00039	0.00031	0.0002	0.00016	0.00126	0.00031	0.00039	0.0003	0.00025	0.01408	0.00277	0.00076	0.00022	0.00016	0.00022	0.00016	0.00099	0.00025	0.00024	0.00026	0.00024	0.00076	0.00029	0.00013	0.00019	0.00014	0.00027	8e-05	7e-05	7e-05	5e-05	0.00451	0.00091	0.00023	0.00031	0.00022	0.00015	0.00149	0.00036	0.00039	0.0004	0.00035	0.00113	0.00037	0.00035	0.00025	0.00016	0.00097	0.00025	0.00029	0.00024	0.00019	0.00285	0.00076	0.00022	0.00019	0.00017	0.00018	0.00113	0.0002	0.00038	0.00015	0.0004	0.00065	0.00024	0.00021	0.00012	9e-05	0.00031	5e-05	0.0001	8e-05	7e-05	0.00396	0.00087	0.00026	0.00031	0.00015	0.00015	0.00115	0.00025	0.00044	0.0002	0.00026	0.00085	0.00035	0.0002	0.00017	0.00013	0.00108	0.00035	0.00033	0.0002	0.00021	0.01597	0.00538	0.00137	0.00043	0.00025	0.00043	0.00026	0.00133	0.00033	0.00036	0.00038	0.00026	0.00139	0.0004	0.00029	0.00048	0.00021	0.00128	0.0004	0.00033	0.00029	0.00026	0.00509	0.00077	0.00013	0.00028	0.00028	8e-05	0.00182	0.00026	0.00064	0.0005	0.00042	0.0011	0.00028	0.0004	0.00027	0.00014	0.00141	0.00035	0.00039	0.00036	0.00031	0.00292	0.00094	0.0002	0.00027	0.00021	0.00027	0.00097	0.00016	0.00026	0.00024	0.00031	0.00052	0.00017	0.00019	0.0001	7e-05	0.00048	0.00012	0.00016	0.00011	0.0001	0.00258	0.00067	0.00017	0.00022	0.00013	0.00015	0.00091	0.00016	0.00035	0.00019	0.00022	0.00068	0.00019	0.00019	0.00025	5e-05	0.00031	0.00018	2e-05	0	0.00011	0.00974	0.00275	0.00072	0.00021	0.00013	0.00014	0.00023	0.00095	0.00026	0.00017	0.00025	0.00027	0.00052	0.00015	0.0001	0.00016	0.00012	0.00056	0.00015	0.0001	0.00014	0.00017	0.00218	0.00053	0.00015	0.00018	5e-05	0.00014	0.00082	0.00019	0.00027	0.00018	0.00018	0.00031	7e-05	0.00011	8e-05	5e-05	0.00052	0.00014	0.0001	0.00014	0.00014	0.002	0.00069	0.00021	0.00016	0.00012	0.0002	0.00071	0.00011	0.0002	0.00017	0.00023	0.00047	0.00019	0.00011	0.0001	7e-05	0.00013	3e-05	3e-05	1e-05	6e-05	0.00281	0.00075	0.00024	0.00026	0.00012	0.00014	0.00091	0.00027	0.00024	0.00015	0.00026	0.00059	0.0002	0.00016	9e-05	0.00014	0.00055	0.00015	0.00016	0.00011	0.00013	0.06327	0.02003	0.00608	0.00197	0.00058	0.00052	0.00031	0.00056	0.0013	0.00041	0.00029	0.00028	0.00032	0.00122	0.00036	0.00038	0.00023	0.00026	0.00158	0.00055	0.00035	0.00027	0.00042	0.00645	0.00155	0.00047	0.0005	0.00033	0.00025	0.0017	0.00028	0.00062	0.0003	0.0005	0.00154	0.00032	0.00057	0.00037	0.00028	0.00165	0.00047	0.00042	0.00039	0.00037	0.00308	0.00102	0.00029	0.00026	0.00018	0.00027	0.00079	0.00014	0.00025	0.00017	0.00023	0.00076	0.00021	0.00032	0.00015	8e-05	0.00051	0.00016	0.00011	9e-05	0.00016	0.00443	0.00116	0.00034	0.00047	0.00017	0.00018	0.00113	0.00029	0.00042	0.00022	0.0002	0.0009	0.00023	0.00037	0.00016	0.00014	0.00124	0.00038	0.0004	0.0002	0.00026	0.01408	0.00341	0.00098	0.0003	0.00027	0.00023	0.00019	0.0013	0.00031	0.00035	0.00029	0.00035	0.00048	0.00016	9e-05	0.00012	0.00011	0.00064	0.00021	0.00013	0.00012	0.00017	0.00474	0.00103	0.00033	0.00036	0.00017	0.00017	0.00155	0.00037	0.00057	0.00024	0.00038	0.00099	0.00031	0.00038	0.00017	0.00014	0.00115	0.00035	0.00033	0.00024	0.00024	0.00251	0.00088	0.00031	0.00022	0.00017	0.00017	0.00079	0.00013	0.00024	0.00018	0.00023	0.00054	0.0002	0.00016	0.00012	7e-05	0.0003	4e-05	0.0001	7e-05	9e-05	0.00343	0.00074	0.00019	0.00027	0.00014	0.00013	0.00107	0.00022	0.00042	0.00021	0.00022	0.00073	0.00026	0.00022	0.00016	9e-05	0.00089	0.00024	0.00029	0.00016	0.00021	0.01394	0.00443	0.00129	0.00042	0.00026	0.00028	0.00033	0.0012	0.00028	0.00034	0.00036	0.00022	0.00089	0.00027	0.00022	0.00027	0.00013	0.00105	0.00034	0.0002	0.00025	0.00025	0.00448	0.0008	0.00024	0.00026	0.00021	9e-05	0.00152	0.00035	0.0005	0.00029	0.00038	0.00097	0.00024	0.00037	0.00022	0.00013	0.0012	0.00025	0.00031	0.0003	0.00033	0.00294	0.00113	0.00029	0.00035	0.00025	0.00025	0.00097	0.0001	0.00033	0.00026	0.00027	0.00045	0.00012	0.00013	0.00015	5e-05	0.0004	8e-05	0.00016	0.0001	6e-05	0.00209	0.00047	0.0001	0.00021	9e-05	8e-05	0.00071	0.00018	0.00022	0.00014	0.00017	0.00043	0.00011	0.00015	0.00013	4e-05	0.00047	0.00011	0.00019	9e-05	9e-05	0.01521	0.00408	0.00121	0.00035	0.00024	0.00024	0.00038	0.0013	0.00033	0.00028	0.00038	0.00031	0.00058	0.00017	0.00016	0.00011	0.00014	0.00099	0.00035	0.00021	0.00017	0.00026	0.00509	0.00131	0.00048	0.00041	0.00014	0.00028	0.00161	0.00035	0.00043	0.00026	0.00056	0.00071	0.00016	0.00032	0.00012	0.00012	0.00146	0.00042	0.00044	0.00028	0.00032	0.00323	0.00106	0.00028	0.00026	0.0002	0.00031	0.00097	0.00018	0.00031	0.00018	0.0003	0.00071	0.00027	0.00017	0.00013	0.00013	0.0005	0.00014	0.00011	8e-05	0.00017	0.00281	0.0006	0.00018	0.00021	8e-05	0.00013	0.00097	0.0003	0.0003	0.00015	0.00022	0.00059	0.00021	0.00013	0.00015	0.0001	0.00064	0.00016	0.00019	0.00018	0.00011	0.28178	0.06311	0.01909	0.00634	0.00195	0.00057	0.00061	0.00036	0.00041	0.00135	0.00034	0.0004	0.00032	0.00028	0.00131	0.00039	0.00037	0.00027	0.00028	0.00174	0.00063	0.00036	0.00034	0.00041	0.00424	0.00118	0.00043	0.0003	0.00024	0.00021	0.00095	0.00017	0.0004	0.00017	0.00022	0.00096	0.00033	0.00028	0.00024	0.00012	0.00115	0.00039	0.00022	0.00024	0.0003	0.00451	0.00151	0.00052	0.00035	0.00027	0.00038	0.00103	0.00021	0.00035	0.00022	0.00025	0.0011	0.00036	0.00035	0.00021	0.00017	0.00087	0.00022	0.00019	0.00016	0.00029	0.004	0.00118	0.00047	0.00035	0.00017	0.0002	0.00091	0.00025	0.00026	0.00016	0.00024	0.0009	0.00025	0.00035	0.00017	0.00013	0.00101	0.00032	0.00026	0.00026	0.00017	0.01864	0.00373	0.00109	0.00039	0.00024	0.00028	0.00018	0.00081	0.00013	0.00029	0.0002	0.00019	0.00099	0.00028	0.00031	0.00029	0.00011	0.00084	0.00027	0.00025	0.00021	0.00011	0.00553	0.00118	0.00028	0.00046	0.00028	0.00016	0.00164	0.00034	0.00065	0.00031	0.00034	0.00119	0.00035	0.00041	0.00029	0.00014	0.00152	0.00043	0.00053	0.00031	0.00024	0.005	0.00142	0.00048	0.00036	0.00028	0.0003	0.00155	0.00029	0.00056	0.00028	0.00042	0.00117	0.00038	0.00033	0.00027	0.00019	0.00085	0.00027	0.00026	0.00017	0.00015	0.00438	0.00131	0.00037	0.00044	0.00028	0.00022	0.00089	0.00019	0.00038	0.00017	0.00015	0.00104	0.00039	0.00028	0.00023	0.00014	0.00114	0.00031	0.00033	0.00027	0.00024	0.01413	0.00406	0.00137	0.00035	0.00037	0.00039	0.00026	0.00075	0.00019	0.0002	0.00025	0.00012	0.00078	0.00017	0.00022	0.00029	0.00011	0.00115	0.00038	0.00025	0.00024	0.00028	0.00341	0.00059	0.00017	0.00017	0.00019	6e-05	0.00111	0.00025	0.0004	0.00025	0.00022	0.00073	0.00018	0.00029	0.00015	0.00011	0.00098	0.00025	0.00026	0.00023	0.00024	0.00439	0.00138	0.00037	0.00032	0.00033	0.00036	0.00131	0.0002	0.00046	0.0003	0.00036	0.00085	0.00028	0.0003	0.00015	0.00012	0.00084	0.00024	0.00027	0.00026	8e-05	0.00228	0.00066	0.00016	0.00023	0.00013	0.00014	0.00053	0.00012	0.00021	9e-05	0.00011	0.00052	0.00018	0.00018	0.00013	3e-05	0.00057	0.00016	0.00016	0.00015	0.00011	0.01124	0.00344	0.00097	0.0003	0.00023	0.00017	0.00026	0.00105	0.00029	0.00027	0.00021	0.00027	0.00059	0.00021	0.00013	0.00013	0.00012	0.00084	0.00022	0.0002	0.00017	0.00024	0.00277	0.00059	0.0002	0.00018	8e-05	0.00013	0.00085	0.00021	0.0003	0.00013	0.00021	0.00055	0.00024	0.00014	0.0001	7e-05	0.00079	0.00021	0.00026	0.00016	0.00017	0.00282	0.00084	0.00025	0.00023	0.00018	0.00018	0.0008	0.00015	0.00022	0.00022	0.0002	0.00074	0.00033	0.00018	0.00012	0.00012	0.00044	0.00011	0.00011	0.0001	0.00012	0.0022	0.00056	0.00016	0.00019	9e-05	0.00012	0.00077	0.0002	0.00019	0.00014	0.00024	0.00046	0.00017	0.0001	0.0001	9e-05	0.00042	0.00011	0.00016	7e-05	8e-05	0.08532	0.01909	0.00572	0.00192	0.00066	0.00039	0.00044	0.00043	0.00118	0.00028	0.00033	0.00022	0.00035	0.00148	0.00055	0.00033	0.00034	0.00025	0.00115	0.00031	0.00023	0.0003	0.0003	0.00581	0.00109	0.00032	0.00022	0.00026	0.00029	0.00174	0.00043	0.00048	0.00034	0.00049	0.00169	0.00056	0.00047	0.00033	0.00033	0.00128	0.00041	0.00025	0.00027	0.00036	0.00441	0.00115	0.00044	0.00016	0.0002	0.00034	0.00098	0.0002	0.0003	0.00017	0.00031	0.00158	0.0005	0.00048	0.00025	0.00034	0.00071	0.00021	0.00015	0.00015	0.00019	0.00315	0.00091	0.00026	0.00026	0.00015	0.00024	0.00076	0.00017	0.00023	9e-05	0.00027	0.00093	0.00031	0.00024	0.00025	0.00013	0.00056	0.0002	0.00013	0.00012	0.00011	0.02636	0.00634	0.00192	0.00068	0.00038	0.00048	0.00037	0.00178	0.00039	0.00051	0.00045	0.00043	0.00143	0.00043	0.0003	0.00048	0.00021	0.00121	0.00035	0.00022	0.0004	0.00023	0.00806	0.00195	0.00066	0.00047	0.00048	0.00034	0.00208	0.00057	0.00035	0.00058	0.00058	0.00189	0.00065	0.00058	0.00039	0.00026	0.00214	0.00055	0.00059	0.00056	0.00044	0.00589	0.00185	0.00052	0.00058	0.0003	0.00046	0.00197	0.0003	0.00073	0.0004	0.00054	0.00132	0.00051	0.00035	0.00027	0.00019	0.00074	0.00023	0.00021	0.00013	0.00016	0.00608	0.00156	0.0005	0.00045	0.00033	0.00028	0.00166	0.00035	0.00052	0.0004	0.00038	0.00153	0.00054	0.00042	0.00038	0.00018	0.00133	0.00033	0.00043	0.00035	0.00023	0.01854	0.0057	0.00162	0.0005	0.00034	0.0004	0.00038	0.00161	0.00037	0.00036	0.00051	0.00037	0.00097	0.00028	0.00019	0.00032	0.00018	0.0015	0.00043	0.00026	0.0003	0.00051	0.00608	0.00097	0.00026	0.00024	0.00038	8e-05	0.00224	0.00047	0.0006	0.00057	0.0006	0.00123	0.00032	0.00034	0.00044	0.00013	0.00164	0.00033	0.00034	0.00048	0.00049	0.00431	0.00161	0.00037	0.00038	0.00034	0.00051	0.00121	0.00016	0.00034	0.00029	0.00042	0.0008	0.00034	0.00018	0.00015	0.00013	0.0007	0.00014	0.00024	0.00013	0.0002	0.00244	0.00075	0.00029	0.00024	0.00011	0.00011	0.00072	0.00016	0.0002	0.00017	0.00019	0.00041	0.00014	0.0001	0.00013	4e-05	0.00056	0.00015	0.00017	0.0001	0.00013	0.02133	0.00579	0.00162	0.00052	0.00029	0.00029	0.00052	0.00171	0.00048	0.00031	0.00037	0.00055	0.00143	0.00065	0.00031	0.0002	0.00026	0.00102	0.00028	0.00022	0.00025	0.00027	0.00609	0.00137	0.00044	0.00037	0.00021	0.00035	0.00201	0.00052	0.00044	0.00034	0.00071	0.00131	0.00054	0.00029	0.00029	0.00019	0.0014	0.00027	0.00037	0.00032	0.00044	0.00507	0.00191	0.00054	0.0004	0.00034	0.00064	0.00129	0.00025	0.00035	0.00022	0.00047	0.00127	0.00053	0.00028	0.00022	0.00024	0.00059	0.00016	0.00021	8e-05	0.00014	0.00438	0.00112	0.00037	0.00027	0.00018	0.0003	0.00137	0.00037	0.00031	0.00017	0.00052	0.00108	0.00043	0.00029	0.00016	0.0002	0.00081	0.00029	0.0002	0.00013	0.0002	0.06126	0.01885	0.00579	0.00156	0.00055	0.00027	0.00035	0.00039	0.0012	0.00043	0.00022	0.00028	0.00027	0.00161	0.00073	0.00035	0.00031	0.00022	0.00141	0.00052	0.00025	0.00028	0.00037	0.00517	0.00131	0.00041	0.00026	0.0003	0.00034	0.00127	0.00039	0.00034	0.00019	0.00034	0.00159	0.00059	0.00047	0.00031	0.00022	0.001	0.00033	0.00021	0.00019	0.00027	0.00345	0.0008	0.00027	0.00017	0.00018	0.00017	0.00074	0.00021	0.00016	0.00013	0.00023	0.00125	0.00042	0.00042	0.00018	0.00023	0.00066	0.00017	0.00014	0.00012	0.00022	0.00445	0.00115	0.00033	0.00037	0.00018	0.00027	0.00087	0.00025	0.00028	0.00014	0.0002	0.00103	0.00038	0.00025	0.00025	0.00015	0.0014	0.00052	0.00035	0.00031	0.00021	0.02003	0.00344	0.00091	0.00035	0.00015	0.00019	0.00021	0.00099	0.00027	0.00023	0.00018	0.00031	0.00119	0.00043	0.00021	0.00034	0.00021	0.00035	6e-05	8e-05	0.00013	8e-05	0.00712	0.00118	0.00031	0.00032	0.00032	0.00023	0.00221	0.00063	0.00058	0.00052	0.00049	0.00212	0.00074	0.00055	0.00054	0.00029	0.0016	0.00052	0.00037	0.00037	0.00034	0.00376	0.00088	0.00028	0.0002	0.00017	0.00022	0.00116	0.00022	0.00039	0.00021	0.00034	0.00129	0.00053	0.00035	0.0002	0.0002	0.00044	9e-05	0.00015	9e-05	0.00011	0.00571	0.00115	0.00043	0.0003	0.00023	0.00018	0.00136	0.00038	0.00043	0.00027	0.00028	0.00159	0.00068	0.00034	0.00039	0.00018	0.00162	0.00056	0.0004	0.00033	0.00033	0.01398	0.00499	0.00112	0.00033	0.00018	0.00035	0.00026	0.00113	0.00031	0.00031	0.00032	0.0002	0.00121	0.00044	0.00024	0.00038	0.00015	0.00153	0.00056	0.00035	0.00037	0.00026	0.00408	0.00056	0.0002	0.00014	0.00015	7e-05	0.0012	0.00032	0.00029	0.0003	0.00029	0.00099	0.00026	0.00038	0.0002	0.00016	0.00132	0.00052	0.00031	0.00031	0.00018	0.00268	0.00106	0.00029	0.00021	0.00026	0.0003	0.0006	0.00011	0.00015	0.00012	0.00022	0.00061	0.00026	0.00016	8e-05	0.00011	0.00041	8e-05	0.00015	0.00011	7e-05	0.00223	0.00045	0.00015	0.00011	0.00011	7e-05	0.00075	0.00016	0.00025	0.00015	0.0002	0.00038	0.00017	0.00011	4e-05	7e-05	0.00065	0.00022	0.00018	0.00019	6e-05	0.0084	0.00209	0.00075	0.00023	0.00015	0.00018	0.00019	0.00076	0.00027	0.00013	0.00017	0.00019	0.00026	0.00012	4e-05	6e-05	5e-05	0.00032	9e-05	5e-05	7e-05	0.00011	0.00275	0.00066	0.00021	0.00013	0.00011	0.00021	0.00085	0.00022	0.00024	0.00016	0.00022	0.00067	0.00028	0.00016	0.00012	0.00011	0.00057	0.00017	0.0001	0.00018	0.00013	0.00174	0.00051	0.00016	0.00012	0.0001	0.00013	0.00047	0.00011	0.00014	8e-05	0.00014	0.00057	0.00022	0.00014	9e-05	0.0001	0.00019	4e-05	3e-05	3e-05	9e-05	0.00182	0.00045	0.00014	0.00013	7e-05	0.00011	0.00067	0.00024	0.00013	0.0001	0.0002	0.00037	0.00016	8e-05	7e-05	7e-05	0.00033	8e-05	0.00012	6e-05	7e-05	0.07209	0.01885	0.0057	0.00185	0.00065	0.00043	0.00029	0.00049	0.00103	0.00035	0.00019	0.00023	0.00026	0.00101	0.00031	0.00031	0.0002	0.0002	0.0018	0.00074	0.00037	0.00031	0.00038	0.006	0.00142	0.00056	0.00034	0.00025	0.00027	0.00136	0.00033	0.00042	0.00024	0.00038	0.00152	0.00056	0.00032	0.00035	0.00029	0.0017	0.00059	0.00034	0.00033	0.00045	0.00385	0.00145	0.00054	0.00025	0.00026	0.00039	0.00088	0.00024	0.00024	0.00014	0.00026	0.00086	0.00031	0.00016	0.00018	0.0002	0.00067	0.00028	7e-05	0.0001	0.00022	0.00329	0.00088	0.00032	0.0003	9e-05	0.00016	0.00076	0.00018	0.0003	0.00012	0.00017	0.00077	0.00027	0.00024	0.00012	0.00013	0.00089	0.00026	0.00028	0.0002	0.00014	0.01891	0.00406	0.00115	0.00043	0.00021	0.00028	0.00022	0.00116	0.00028	0.00035	0.0002	0.00033	0.00061	0.00017	0.00016	0.00017	0.00012	0.00114	0.00043	0.00029	0.0002	0.00022	0.00664	0.00151	0.00055	0.00035	0.00036	0.00024	0.00176	0.00039	0.00059	0.00032	0.00045	0.00118	0.00031	0.00036	0.0003	0.00021	0.00219	0.00073	0.00059	0.00044	0.00043	0.0038	0.00145	0.00065	0.00031	0.0002	0.00028	0.00102	0.00021	0.00028	0.00021	0.00032	0.00081	0.0003	0.00017	0.00021	0.00013	0.00052	0.00012	0.00015	0.0001	0.00016	0.00441	0.0008	0.00028	0.00025	0.00012	0.00014	0.00116	0.00017	0.00039	0.00018	0.00042	0.00107	0.00037	0.00027	0.00025	0.00017	0.00139	0.00044	0.0004	0.00028	0.00027	0.0169	0.00644	0.00191	0.00054	0.00051	0.00046	0.0004	0.0014	0.00039	0.00036	0.00039	0.00026	0.00122	0.00037	0.00026	0.00034	0.00025	0.0019	0.00068	0.00035	0.00044	0.00043	0.00443	0.00084	0.00031	0.00025	0.0002	7e-05	0.00126	0.00025	0.00039	0.00031	0.00031	0.00077	0.00027	0.00023	0.00013	0.00013	0.00157	0.00038	0.00039	0.00039	0.00041	0.00394	0.00148	0.00043	0.00037	0.00028	0.0004	0.00106	0.00017	0.0004	0.00021	0.00029	0.00068	0.0002	0.00021	0.00017	9e-05	0.00072	0.00016	0.0002	0.00025	0.00013	0.00209	0.00051	0.00014	0.00015	0.0001	0.00011	0.00069	0.00018	0.00022	0.0001	0.00018	0.00028	1e-05	0.00011	0.00014	1e-05	0.00062	0.00017	0.00019	0.00018	9e-05	0.01743	0.00499	0.00161	0.00051	0.00029	0.0003	0.0005	0.00135	0.00038	0.00031	0.00032	0.00033	0.00082	0.0003	0.0002	0.00016	0.00016	0.00122	0.00053	0.00024	0.00022	0.00023	0.00538	0.00138	0.0005	0.00039	0.00016	0.00034	0.00138	0.00036	0.00036	0.00022	0.00044	0.0008	0.00031	0.00021	0.00014	0.00014	0.00181	0.00042	0.00044	0.00033	0.00062	0.00384	0.00148	0.00053	0.00031	0.00026	0.00038	0.00113	0.00033	0.0003	0.00014	0.00036	0.00046	1e-05	0.00027	0.00016	2e-05	0.00077	0.00022	0.00019	0.00012	0.00024	0.00322	0.00106	0.00034	0.00035	0.00018	0.00019	0.00094	0.00028	0.00023	0.00014	0.00029	0.00052	0.0002	0.00012	9e-05	0.00011	0.0007	0.00026	0.00017	0.00016	0.00011	0.21822	0.07209	0.02133	0.00608	0.00214	0.00058	0.00052	0.00046	0.00058	0.00115	0.00034	0.00027	0.0003	0.00024	0.00137	0.00045	0.00038	0.00028	0.00026	0.00142	0.00049	0.00035	0.00027	0.00031	0.00488	0.00152	0.00049	0.00041	0.00036	0.00026	0.00095	0.00022	0.00037	0.00019	0.00018	0.00125	0.00038	0.0005	0.00026	0.00013	0.00115	0.00034	0.00027	0.00027	0.00026	0.00566	0.00219	0.00071	0.00054	0.00046	0.00049	0.00115	0.00021	0.00042	0.00023	0.0003	0.00146	0.00044	0.00056	0.00025	0.00021	0.00085	0.00022	0.00018	0.00017	0.00029	0.00471	0.0016	0.0006	0.00055	0.00019	0.00025	0.00097	0.00022	0.00036	0.00016	0.00024	0.00098	0.00031	0.00038	0.0002	9e-05	0.00115	0.00029	0.00042	0.00026	0.00017	0.01738	0.00438	0.00128	0.00043	0.00034	0.00026	0.00025	0.00096	0.00019	0.0003	0.00028	0.00019	0.00113	0.00033	0.00035	0.0003	0.00016	0.00101	0.00031	0.00024	0.0003	0.00017	0.00448	0.00115	0.00035	0.00036	0.00029	0.00015	0.00129	0.00028	0.00039	0.00038	0.00024	0.00089	0.00026	0.00032	0.0002	0.00011	0.00115	0.00027	0.00037	0.00033	0.00019	0.00511	0.0017	0.00055	0.00049	0.0003	0.00036	0.00165	0.00027	0.00061	0.00034	0.00042	0.00099	0.00033	0.00031	0.00023	0.00012	0.00077	0.00019	0.00027	0.00017	0.00014	0.00341	0.001	0.00037	0.00031	0.0002	0.00013	0.00077	0.00012	0.00027	0.0002	0.00019	0.00078	0.00026	0.00022	0.00021	8e-05	0.00085	0.0002	0.00026	0.00024	0.00016	0.01484	0.00441	0.0014	0.00038	0.00038	0.00036	0.00028	0.00086	0.00015	0.00023	0.00029	0.00019	0.0011	0.00042	0.00022	0.00037	9e-05	0.00105	0.00028	0.00026	0.00024	0.00027	0.00343	0.00079	0.00027	0.00024	0.00019	9e-05	0.00103	0.00024	0.00034	0.00021	0.00024	0.0006	0.00017	0.0002	0.00015	8e-05	0.00101	0.0002	0.00034	0.00023	0.00025	0.00478	0.00181	0.00052	0.00049	0.00043	0.00036	0.00146	0.00024	0.00059	0.00028	0.00035	0.00076	0.00029	0.00022	0.00013	0.0001	0.00076	0.0002	0.00026	0.00019	0.00011	0.00222	0.00057	0.00019	0.0002	9e-05	9e-05	0.00052	0.00011	0.00022	9e-05	0.0001	0.00047	0.00018	0.00017	9e-05	3e-05	0.00064	0.0002	0.00022	0.00013	0.0001	0.01854	0.00571	0.00164	0.00054	0.00035	0.00031	0.00044	0.00173	0.00042	0.00043	0.00046	0.00042	0.00099	0.00032	0.00023	0.00025	0.00018	0.00135	0.00034	0.0004	0.00025	0.00036	0.00396	0.00098	0.00031	0.00035	0.00011	0.0002	0.00124	0.00025	0.00042	0.00027	0.0003	0.00073	0.00026	0.00023	0.00014	0.0001	0.00101	0.00023	0.00032	0.00022	0.00024	0.00427	0.00157	0.00047	0.00039	0.00033	0.00039	0.0012	0.0002	0.00042	0.00028	0.0003	0.00089	0.00036	0.0003	0.00013	0.0001	0.00061	0.00014	0.00023	0.0001	0.00014	0.00461	0.00132	0.00042	0.00044	0.0002	0.00026	0.00141	0.00036	0.00047	0.00023	0.00035	0.00099	0.00029	0.00027	0.00024	0.00019	0.00089	0.00022	0.00031	0.00023	0.00013	0.06327	0.01124	0.00315	0.00121	0.00034	0.00023	0.00018	0.00046	0.00052	0.00016	7e-05	0.00014	0.00015	0.00073	0.00024	0.00017	0.00016	0.00016	0.00069	0.00023	0.00015	0.00012	0.00019	0.00366	0.00084	0.00029	0.00021	0.00017	0.00017	0.00091	0.00021	0.00027	0.00018	0.00026	0.00089	0.00027	0.00025	0.00023	0.00014	0.00101	0.00034	0.00019	0.00024	0.00024	0.0033	0.00114	0.00035	0.0002	0.00021	0.00038	0.00064	0.00013	0.00021	0.0001	0.0002	0.00093	0.00034	0.00028	0.00018	0.00013	0.00059	0.00021	0.00014	0.0001	0.00014	0.00113	0.00035	8e-05	0.00012	7e-05	9e-05	0.00027	6e-05	8e-05	5e-05	9e-05	0.00028	7e-05	9e-05	6e-05	5e-05	0.00023	7e-05	8e-05	5e-05	3e-05	0.02088	0.004	0.00115	0.00037	0.00025	0.00031	0.00021	0.00119	0.00018	0.00035	0.00041	0.00025	0.00098	0.00022	0.00019	0.00038	0.00018	0.00069	0.00021	0.00016	0.00019	0.00013	0.00668	0.00174	0.00043	0.00051	0.00035	0.00046	0.00193	0.00041	0.00059	0.00035	0.00058	0.0016	0.00049	0.00056	0.00034	0.00021	0.00142	0.00039	0.00043	0.0003	0.00029	0.00549	0.0018	0.00052	0.00055	0.0003	0.00043	0.00158	0.00026	0.00055	0.00034	0.00044	0.00135	0.0005	0.00038	0.00026	0.00021	0.00074	0.00019	0.00023	0.00012	0.0002	0.00471	0.00141	0.00038	0.00043	0.00033	0.00027	0.00122	0.00026	0.0004	0.00029	0.00028	0.00111	0.0004	0.00033	0.00027	0.00012	0.00096	0.00026	0.00026	0.00022	0.00022	0.01261	0.00329	0.00102	0.00028	0.00023	0.00024	0.00027	0.00085	0.00022	0.0002	0.00031	0.00013	0.0007	0.00014	0.00013	0.00029	0.00013	0.00072	0.00018	0.00015	0.0002	0.00019	0.00443	0.00084	0.00024	0.00021	0.00031	9e-05	0.00159	0.0002	0.00057	0.00057	0.00025	0.00064	0.00016	0.00018	0.00023	7e-05	0.00135	0.00027	0.00036	0.00035	0.00037	0.00327	0.00122	0.0003	0.00025	0.00032	0.00036	0.00099	0.00012	0.00033	0.00028	0.00026	0.00057	0.00019	0.00013	0.00016	9e-05	0.00048	0.00011	0.00014	7e-05	0.00016	0.00161	0.00032	0.00011	0.00015	5e-05	1e-05	0.00056	0.00014	0.00018	0.00014	9e-05	0.00039	0.00011	8e-05	0.00013	7e-05	0.00035	7e-05	0.00015	7e-05	5e-05	0.01854	0.00445	0.0015	0.00046	0.0003	0.00032	0.00043	0.00141	0.0003	0.00034	0.00041	0.00036	0.00081	0.00028	0.00017	0.00021	0.00015	0.00072	0.00022	0.00018	0.00017	0.00015	0.00483	0.00115	0.00034	0.00029	0.00014	0.00038	0.00165	0.00038	0.00048	0.0003	0.00049	0.00098	0.00039	0.00027	0.00021	0.00011	0.00105	0.00017	0.00033	0.00028	0.00027	0.00465	0.0019	0.00064	0.00044	0.00035	0.00047	0.00105	0.00018	0.00028	0.0002	0.00039	0.00109	0.00038	0.00031	0.00025	0.00015	0.00061	0.00013	0.0002	8e-05	0.0002	0.00462	0.00153	0.00051	0.00038	0.00029	0.00036	0.00128	0.00036	0.00035	0.00021	0.00036	0.00095	0.0004	0.00025	9e-05	0.00021	0.00085	0.0003	0.00027	0.00012	0.00016	0.05007	0.01743	0.00438	0.00133	0.00044	0.00029	0.00031	0.00029	0.00087	0.00024	0.00018	0.00026	0.00019	0.00122	0.00043	0.00024	0.00038	0.00018	0.00096	0.00034	0.00019	0.00023	0.0002	0.00427	0.00114	0.00036	0.00024	0.0003	0.00024	0.00111	0.0003	0.0003	0.00025	0.00026	0.00116	0.00045	0.00037	0.00019	0.00015	0.00085	0.00027	0.00022	0.00022	0.00014	0.00416	0.00139	0.00044	0.00026	0.00041	0.00027	0.00089	0.00017	0.00027	0.00021	0.00024	0.00133	0.00062	0.00032	0.00022	0.00017	0.00055	0.00013	0.00014	0.00012	0.00016	0.00462	0.00162	0.00049	0.00042	0.00034	0.00037	0.00108	0.00024	0.00034	0.00026	0.00025	0.0011	0.00041	0.00033	0.00024	0.00013	0.00081	0.00018	0.00031	0.00015	0.00018	0.01521	0.0022	0.00056	0.00023	9e-05	0.00011	0.00013	0.00069	0.00011	0.00017	0.00025	0.00017	0.00072	0.00022	0.00017	0.00019	0.00014	0.00023	8e-05	5e-05	7e-05	2e-05	0.00503	0.00101	0.0003	0.0003	0.00022	0.00019	0.00155	0.00041	0.00046	0.00036	0.00031	0.00132	0.00038	0.00042	0.00034	0.00017	0.00115	0.00037	0.00031	0.00027	0.0002	0.00338	0.00089	0.00027	0.00028	0.00018	0.00015	0.00124	0.00024	0.00048	0.00016	0.00036	0.00076	0.00023	0.00026	0.00016	0.00011	0.00049	0.00011	0.00017	0.00012	9e-05	0.00461	0.0014	0.00051	0.00047	0.00022	0.00019	0.00126	0.00028	0.00042	0.00029	0.00027	0.00114	0.00043	0.00025	0.00031	0.00015	0.00081	0.00026	0.00026	0.00015	0.00014	0.00947	0.00322	0.00081	0.00023	0.00019	0.00017	0.00022	0.00079	0.00024	0.00018	0.00022	0.00016	0.00077	0.00027	0.00021	0.00022	7e-05	0.00085	0.00033	0.00021	0.00018	0.00014	0.00281	0.00042	0.00011	0.00013	0.00014	3e-05	0.00089	0.00017	0.00029	0.00026	0.00017	0.00061	0.00014	0.00026	0.00013	8e-05	0.00089	0.00021	0.00025	0.00025	0.00018	0.002	0.0007	0.0002	0.00018	0.00016	0.00016	0.00064	8e-05	0.00029	0.00014	0.00013	0.00031	0.00011	0.00011	4e-05	5e-05	0.00034	7e-05	0.00013	0.0001	4e-05	0.00145	0.00033	0.00013	0.0001	4e-05	5e-05	0.00055	0.00011	0.0002	0.00013	0.0001	0.00032	9e-05	9e-05	0.0001	4e-05	0.00025	6e-05	0.00011	7e-05	1e-05	0.00796	0.00182	0.00056	0.00016	9e-05	0.00011	0.0002	0.00056	0.00015	0.0001	0.00017	0.00014	0.00036	0.00016	9e-05	8e-05	3e-05	0.00035	0.00011	7e-05	8e-05	9e-05	0.00281	0.00057	0.00019	0.00016	7e-05	0.00014	0.00102	0.00029	0.00026	0.00018	0.00029	0.00057	0.00022	0.00016	0.00013	6e-05	0.00064	0.00022	0.00015	0.00011	0.00016	0.00186	0.00062	0.00014	0.00013	0.00014	0.0002	0.00047	0.00012	0.00011	0.0001	0.00014	0.00058	0.00024	0.00017	8e-05	0.0001	0.00019	9e-05	6e-05	4e-05	0	0.00148	0.00065	0.0002	0.00023	7e-05	0.00016	0.00031	8e-05	0.0001	3e-05	0.00011	0.00026	0.00013	6e-05	4e-05	3e-05	0.00025	7e-05	0.0001	4e-05	4e-05	0.0328	0.0084	0.00244	0.00074	0.00026	0.00018	9e-05	0.00021	0.00045	0.00014	0.0001	0.00011	0.00011	0.00051	0.00021	0.00014	0.00012	4e-05	0.00074	0.00029	0.00016	0.00012	0.00017	0.00291	0.00085	0.00033	0.00022	0.00016	0.00014	0.0005	0.00012	0.00018	8e-05	0.00013	0.00079	0.00029	0.00028	0.00022	1e-05	0.00077	0.00022	0.00025	0.00015	0.00015	0.00144	0.00052	0.00019	0.00015	8e-05	0.00011	0.0003	7e-05	9e-05	5e-05	0.0001	0.00034	0.00014	0.00012	6e-05	3e-05	0.00026	0.00011	5e-05	4e-05	6e-05	0.00161	0.00044	0.00013	0.00013	0.0001	7e-05	0.00031	0.00011	6e-05	6e-05	8e-05	0.00038	0.00013	0.00013	7e-05	5e-05	0.00049	0.00016	0.00014	0.00012	8e-05	0.00974	0.00228	0.00071	0.00021	0.00016	0.00016	0.00018	0.00065	0.00011	0.00019	0.00019	0.00016	0.00033	0.00012	0.00011	7e-05	4e-05	0.00059	0.00021	0.00014	0.00011	0.00014	0.0034	0.00087	0.00025	0.00026	0.0002	0.00016	0.00101	0.00028	0.0003	0.00017	0.00026	0.00067	0.0002	0.00026	0.00017	4e-05	0.00085	0.00022	0.00024	0.00021	0.00018	0.00185	0.00067	0.00026	0.00017	9e-05	0.00015	0.00051	0.00012	0.00015	6e-05	0.00018	0.0004	0.00016	0.00014	6e-05	5e-05	0.00026	5e-05	0.00012	7e-05	3e-05	0.00222	0.00066	0.00018	0.00023	0.00012	0.00013	0.00046	0.00011	0.00018	7e-05	9e-05	0.00055	0.00025	0.00013	0.00013	4e-05	0.00055	0.00015	0.00021	0.00011	7e-05	0.0067	0.00209	0.00059	0.00018	0.00017	0.00013	0.00012	0.00047	0.00014	9e-05	0.00015	8e-05	0.00042	0.00017	9e-05	0.00012	4e-05	0.00061	0.00018	0.00013	0.00015	0.00015	0.00209	0.00044	0.00013	0.00017	8e-05	5e-05	0.00057	0.00013	0.0002	0.00014	9e-05	0.00046	0.00013	0.00014	0.00013	5e-05	0.00061	0.00015	0.00016	0.00018	0.00013	0.00192	0.00077	0.0002	0.00017	0.00019	0.00021	0.0005	9e-05	0.00015	7e-05	0.00019	0.00032	0.00011	0.0001	8e-05	3e-05	0.00033	7e-05	0.00014	9e-05	3e-05	0.00061	0.00019	4e-05	4e-05	4e-05	7e-05	0.00013	3e-05	4e-05	4e-05	3e-05	9e-05	1e-05	4e-05	3e-05	1e-05	0.00019	7e-05	5e-05	3e-05	4e-05	0.00796	0.00223	0.0007	0.00019	0.00017	0.00013	0.00021	0.00074	0.00019	0.00017	0.00026	0.00012	0.00031	0.00013	7e-05	6e-05	5e-05	0.00048	0.0002	9e-05	9e-05	0.00011	0.00258	0.00084	0.00034	0.00027	0.0001	0.00013	0.00061	0.00017	0.00014	8e-05	0.00021	0.00037	0.0002	8e-05	5e-05	3e-05	0.00076	0.00023	0.00023	0.00013	0.00017	0.00171	0.00072	0.00024	0.00017	0.00016	0.00015	0.0004	0.00012	0.0001	8e-05	0.0001	0.00026	2e-05	0.00013	0.0001	0	0.00033	0.0001	7e-05	5e-05	0.0001	0.00145	0.00041	0.00013	0.00012	7e-05	9e-05	0.00048	0.00012	0.00014	0.00012	0.0001	0.00021	9e-05	5e-05	4e-05	3e-05	0.00034	0.00011	7e-05	0.00011	5e-05	0.21822	0.06126	0.01854	0.00589	0.00189	0.00058	0.00044	0.00052	0.00035	0.00142	0.00031	0.00038	0.00035	0.00038	0.00097	0.00032	0.00024	0.00025	0.00017	0.0016	0.00052	0.0004	0.00032	0.00036	0.00362	0.00119	0.00034	0.00031	0.00035	0.00018	0.00077	0.00017	0.0003	0.00011	0.00019	0.00078	0.00024	0.0003	0.00016	8e-05	0.00089	0.00019	0.00024	0.00021	0.00025	0.00355	0.00118	0.00034	0.00026	0.00027	0.0003	0.00099	0.00013	0.00035	0.00025	0.00027	0.00071	0.00022	0.00026	0.00014	8e-05	0.00067	0.00016	0.00018	0.00014	0.00018	0.00549	0.00212	0.00057	0.00069	0.00029	0.00057	0.00113	0.00025	0.00048	0.00019	0.00021	0.00092	0.00031	0.00029	0.00017	0.00014	0.00132	0.0003	0.0005	0.00025	0.00026	0.0196	0.005	0.00169	0.00045	0.00049	0.00034	0.00041	0.00142	0.0002	0.00058	0.00035	0.00028	0.001	0.0002	0.00029	0.00031	0.00019	0.00089	0.00018	0.00026	0.0002	0.00025	0.00452	0.00096	0.00022	0.00037	0.00023	0.00014	0.00153	0.00032	0.00055	0.00035	0.0003	0.00078	0.00023	0.00028	0.00016	0.00011	0.00125	0.00028	0.00038	0.00033	0.00026	0.00498	0.00152	0.00037	0.00041	0.00033	0.00041	0.00154	0.00021	0.0006	0.00027	0.00046	0.00112	0.00032	0.00038	0.00017	0.00026	0.00079	0.00017	0.00025	0.00021	0.00017	0.00511	0.00159	0.00051	0.0005	0.00027	0.00031	0.00127	0.00025	0.0005	0.00024	0.00029	0.00108	0.00039	0.00036	0.00019	0.00015	0.00116	0.00032	0.00038	0.00025	0.00022	0.01051	0.0038	0.00131	0.0004	0.00032	0.0003	0.00029	0.00083	0.00017	0.00022	0.00024	0.0002	0.00068	0.00018	0.00021	0.00021	7e-05	0.00098	0.00027	0.0002	0.00023	0.00029	0.00251	0.00055	9e-05	0.00025	0.00016	5e-05	0.00075	0.00016	0.00025	0.00019	0.00016	0.00048	0.00012	0.00022	9e-05	6e-05	0.00073	0.00014	0.0002	0.00012	0.00026	0.00235	0.0008	0.00017	0.00018	0.00025	0.00021	0.00071	0.00014	0.00022	0.00012	0.00023	0.00047	0.00014	0.00015	6e-05	0.00012	0.00037	0.0001	0.00015	9e-05	3e-05	0.00185	0.00067	0.00017	0.00024	0.00013	0.00014	0.00031	9e-05	0.00011	1e-05	9e-05	0.0003	0.0001	0.00014	2e-05	4e-05	0.00057	0.00015	0.00019	0.0001	0.00013	0.01261	0.00376	0.00123	0.0004	0.00026	0.00024	0.00034	0.00131	0.00028	0.00042	0.00027	0.00034	0.00057	0.00021	0.00018	0.00012	6e-05	0.00064	0.00021	0.00015	0.00013	0.00016	0.00285	0.00073	0.00017	0.00034	0.00012	0.0001	0.00103	0.00022	0.00033	0.00025	0.00023	0.00048	0.00014	0.00017	0.00012	5e-05	0.0006	0.00013	0.00016	0.0001	0.00021	0.00262	0.00077	0.00022	0.0002	0.00014	0.0002	0.00097	0.00022	0.00034	0.00012	0.00028	0.00043	0.00014	0.00018	4e-05	8e-05	0.00046	8e-05	0.00017	0.00011	0.0001	0.00338	0.00099	0.00029	0.00029	0.00013	0.00028	0.0011	0.0003	0.0004	0.00012	0.00028	0.00067	0.00021	0.00026	0.00013	7e-05	0.00061	0.00012	0.00024	0.00011	0.00014	0.05871	0.01413	0.00441	0.00143	0.00048	0.00029	0.00032	0.00035	0.00102	0.00028	0.00022	0.00023	0.00029	0.00099	0.00036	0.00017	0.00026	0.0002	0.00098	0.00032	0.00022	0.00022	0.00022	0.00449	0.00099	0.00026	0.00021	0.00035	0.00017	0.00137	0.00024	0.00042	0.00035	0.00036	0.001	0.00025	0.00033	0.00026	0.00016	0.00113	0.0003	0.00024	0.0003	0.0003	0.00192	0.00061	0.00021	0.00014	0.00012	0.00014	0.00048	8e-05	0.00018	0.00012	0.00011	0.0005	0.00016	0.00014	0.0001	0.0001	0.00033	0.00011	5e-05	0.0001	7e-05	0.0033	0.00119	0.00038	0.00032	0.00017	0.00031	0.00076	0.00019	0.00022	0.00016	0.00019	0.00064	0.0002	0.00021	0.00015	8e-05	0.00072	0.00015	0.00028	0.00015	0.00014	0.01922	0.00451	0.00148	0.00048	0.00028	0.0004	0.00031	0.00131	0.00028	0.00042	0.00034	0.00026	0.00099	0.00028	0.00023	0.00033	0.00016	0.00073	0.00019	0.00022	0.00021	0.00011	0.0055	0.00131	0.00044	0.00037	0.00032	0.00018	0.00185	0.00036	0.00051	0.00052	0.00046	0.00097	0.00029	0.00031	0.00029	9e-05	0.00137	0.00035	0.00036	0.00035	0.00031	0.00355	0.00101	0.00029	0.00022	0.00018	0.00032	0.00122	0.00017	0.00051	0.00024	0.00031	0.00081	0.0003	0.00024	0.00014	0.00013	0.00051	0.00018	0.00014	8e-05	0.00011	0.00566	0.00161	0.0004	0.00049	0.00048	0.00024	0.00161	0.00039	0.00056	0.0003	0.00036	0.00121	0.00046	0.00028	0.00035	0.00013	0.00122	0.00035	0.00043	0.00027	0.00017	0.01051	0.00385	0.00143	0.00033	0.00029	0.00048	0.00033	0.00099	0.00028	0.00025	0.00027	0.0002	0.00062	0.00012	0.00014	0.00023	0.00012	0.00081	0.00023	0.00015	0.00021	0.00022	0.00308	0.00059	0.00015	0.0002	0.00017	7e-05	0.00093	0.00017	0.00028	0.00029	0.00019	0.00057	9e-05	0.00017	0.00021	0.0001	0.00099	0.00018	0.00021	0.00026	0.00034	0.00215	0.00082	0.00018	0.00018	0.00017	0.00029	0.00058	9e-05	0.00016	0.00013	0.0002	0.00044	0.00018	8e-05	0.00011	7e-05	0.00031	7e-05	0.00012	5e-05	7e-05	0.00144	0.00026	0.00011	0.0001	1e-05	5e-05	0.00052	0.00013	0.00018	0.00013	9e-05	0.00029	0.0001	9e-05	6e-05	4e-05	0.00036	0.00011	0.00013	8e-05	4e-05	0.01484	0.00345	0.00097	0.0003	0.00019	0.00018	0.0003	0.00116	0.00028	0.00026	0.00033	0.0003	0.00062	0.0002	0.00017	0.00016	9e-05	0.0007	0.00017	0.00017	0.00017	0.00018	0.00399	0.00078	0.0002	0.00025	0.00012	0.00021	0.00142	0.00027	0.00042	0.00027	0.00046	0.00068	0.00026	0.00018	0.00015	8e-05	0.0011	0.00018	0.00027	0.00024	0.00041	0.00324	0.00122	0.00034	0.00026	0.00028	0.00035	0.00089	0.00018	0.00025	0.00014	0.00033	0.00071	0.00026	0.0002	9e-05	0.00016	0.00042	0.0001	0.00012	6e-05	0.00014	0.00416	0.00121	0.00034	0.00038	0.00017	0.00032	0.00139	0.00033	0.00038	0.00025	0.00043	0.00079	0.00028	0.00025	8e-05	0.00019	0.00077	0.00026	0.00021	0.00014	0.00016	0.04819	0.0169	0.00507	0.00153	0.00056	0.00032	0.00035	0.0003	0.00121	0.00031	0.00024	0.00033	0.00033	0.00121	0.00044	0.00024	0.00032	0.00021	0.00111	0.00037	0.00024	0.00023	0.00027	0.00394	0.00104	0.00027	0.00024	0.0003	0.00024	0.00103	0.00024	0.00031	0.00021	0.00027	0.00108	0.00033	0.00039	0.00022	0.00015	0.00078	0.00019	0.00022	0.00015	0.00022	0.00324	0.00107	0.00032	0.00022	0.00024	0.00028	0.00073	0.00016	0.00025	0.0001	0.00022	0.0009	0.00033	0.00028	0.00016	0.00013	0.00055	0.00018	0.00014	0.00013	0.00011	0.00465	0.00159	0.00048	0.0005	0.00026	0.00035	0.00085	0.00023	0.00027	0.00012	0.00023	0.00107	0.00039	0.0003	0.0002	0.00018	0.00114	0.00031	0.00036	0.00022	0.00025	0.01394	0.00282	0.00093	0.0004	0.00013	0.00021	0.00019	0.00098	0.00021	0.00027	0.0002	0.0003	0.00064	0.0002	0.00012	0.00021	0.00011	0.00028	0.00013	7e-05	1e-05	7e-05	0.00423	0.0009	0.0003	0.00026	0.00022	0.00012	0.00143	0.00034	0.0005	0.00032	0.00027	0.00092	0.00031	0.00027	0.00022	0.00012	0.00098	0.00028	0.00025	0.00023	0.00023	0.00262	0.00077	0.00025	0.00018	0.00017	0.00017	0.0009	0.00017	0.00035	0.00013	0.00025	0.00057	0.00022	0.00017	0.0001	9e-05	0.00038	7e-05	0.00014	9e-05	8e-05	0.00427	0.00103	0.0003	0.00032	0.00021	0.0002	0.00106	0.00024	0.00035	0.00023	0.00024	0.00107	0.00044	0.00025	0.00023	0.00015	0.0011	0.00037	0.00029	0.00027	0.00018	0.01064	0.00384	0.00108	0.00035	0.00025	0.00027	0.00022	0.00102	0.00027	0.00027	0.00025	0.00024	0.00079	0.00028	0.00016	0.00024	0.00011	0.00095	0.00033	0.0002	0.00027	0.00015	0.00323	0.00046	0.00012	0.00014	0.00015	5e-05	0.00111	0.00026	0.00034	0.00025	0.00026	0.00067	0.0002	0.0002	0.00016	0.00012	0.00099	0.00031	0.0003	0.00022	0.00015	0.00187	0.00052	0.00013	0.00012	0.00014	0.00012	0.00059	7e-05	0.00019	0.00011	0.00023	0.00054	0.00016	0.00018	9e-05	0.00011	0.00021	6e-05	0.00011	0	4e-05	0.00171	0.00037	0.0001	0.00012	8e-05	7e-05	0.00059	0.00015	0.00022	0.0001	0.00013	0.00048	0.00018	9e-05	0.00019	3e-05	0.00026	0.00019	0	0	7e-05	0.0067	0.00174	0.00041	0.00013	8e-05	8e-05	0.00012	0.00065	0.00017	0.00011	0.00021	0.00017	0.00029	0.0001	7e-05	5e-05	7e-05	0.00039	9e-05	8e-05	9e-05	0.00012	0.002	0.00052	0.00015	0.00018	0.0001	0.0001	0.0007	0.00016	0.00023	0.00014	0.00017	0.0003	0.0001	9e-05	7e-05	4e-05	0.00047	0.00012	0.00011	0.00013	0.00012	0.00111	0.00028	8e-05	7e-05	6e-05	8e-05	0.00043	0.0001	0.00013	0.00011	0.0001	0.0003	0.00012	8e-05	5e-05	5e-05	9e-05	3e-05	1e-05	1e-05	4e-05	0.00186	0.00038	0.00013	0.00012	5e-05	7e-05	0.00068	0.00026	0.00014	9e-05	0.00019	0.00048	0.00025	0.0001	5e-05	9e-05	0.00032	0.00011	0.00011	0	0.0001	0.05007	0.01398	0.00431	0.00132	0.00039	0.0003	0.00029	0.00034	0.00083	0.00029	0.00019	0.00016	0.0002	0.00081	0.0003	0.00017	0.00016	0.00017	0.00135	0.00054	0.00025	0.00022	0.00034	0.00425	0.00117	0.00033	0.00035	0.00026	0.00023	0.00097	0.00024	0.00031	0.00016	0.00026	0.00112	0.00035	0.00037	0.00019	0.00022	0.00099	0.00031	0.00027	0.00022	0.00019	0.00215	0.00081	0.00029	0.00017	0.00015	0.00021	0.00054	0.0001	0.00017	0.00012	0.00014	0.00039	0.00014	0.00012	8e-05	5e-05	0.0004	0.00012	8e-05	7e-05	0.00013	0.00327	0.00129	0.00044	0.0004	0.00021	0.00023	0.00065	0.00015	0.00026	9e-05	0.00015	0.00057	0.00013	0.00022	9e-05	0.00013	0.00076	0.0002	0.00027	0.00016	0.00013	0.01597	0.00439	0.00158	0.00048	0.00039	0.00033	0.00038	0.00138	0.00029	0.00048	0.00031	0.0003	0.0005	0.00017	0.00012	0.00014	7e-05	0.00093	0.00034	0.00019	0.00021	0.00019	0.00445	0.0011	0.00034	0.00034	0.00026	0.00016	0.00118	0.00027	0.00039	0.00025	0.00028	0.00071	0.0002	0.00023	0.00016	0.00012	0.00146	0.00031	0.00045	0.00032	0.00038	0.00235	0.00086	0.0002	0.00029	0.00016	0.00021	0.00076	0.00013	0.00026	0.00012	0.00025	0.00039	0.00016	0.00011	6e-05	6e-05	0.00034	6e-05	0.00016	5e-05	8e-05	0.00478	0.00125	0.00032	0.00042	0.00023	0.00029	0.00131	0.00029	0.00043	0.00021	0.00037	0.0009	0.00034	0.00027	0.00017	0.00012	0.00133	0.00038	0.00048	0.00024	0.00022	0.01064	0.00394	0.00127	0.00038	0.00027	0.00035	0.00027	0.00087	0.00023	0.00024	0.00019	0.00021	0.00071	0.00025	0.00016	0.00017	0.00013	0.00109	0.00039	0.00017	0.00023	0.00031	0.00294	0.00074	0.00025	0.00029	0.00015	6e-05	0.00088	0.00017	0.00034	0.00017	0.0002	0.00043	0.00012	0.00016	9e-05	7e-05	0.00089	0.00025	0.0002	0.0002	0.00024	0.00184	0.00046	0.00016	0.00013	8e-05	9e-05	0.00071	0.0001	0.00023	0.00013	0.00024	0.00042	9e-05	0.00015	0.00014	4e-05	0.00026	7e-05	9e-05	5e-05	4e-05	0.00192	0.00057	0.00013	0.00025	6e-05	0.00013	0.00047	0.00013	0.00022	2e-05	9e-05	0.0003	0.00014	0.00013	0	3e-05	0.00058	4e-05	0.00025	0.00019	0.0001	0.00947	0.00268	0.0008	0.00027	0.00013	0.00014	0.00026	0.00087	0.00027	0.0002	0.00017	0.00023	0.00044	0.00021	0.00012	6e-05	6e-05	0.00057	0.0002	0.00012	0.0001	0.00016	0.00292	0.00085	0.00025	0.00031	0.0001	0.00018	0.00085	0.00021	0.00025	0.00014	0.00025	0.00047	0.00018	0.00015	8e-05	6e-05	0.00076	0.00018	0.0002	0.00016	0.00022	0.00187	0.00068	0.00022	0.00012	9e-05	0.00025	0.00045	0.00012	0.00017	4e-05	0.00013	0.00042	0.00016	0.00013	2e-05	0.0001	0.00032	9e-05	0.0001	5e-05	8e-05	0.002	0.00061	0.00015	0.0002	0.00011	0.00016	0.00052	0.00015	0.00018	6e-05	0.00013	0.00054	0.00017	0.00015	0.00014	8e-05	0.00031	8e-05	0.0001	9e-05	4e-05
	MN850598	Gammaproteobacteria	Enterobacterales	Enterobacteriaceae	Escherichia	coli	Escherichia coli K-12 MG1655	Myovirus	Unclassified	Phapecoctavirus	Escherichia phage nieznany	144998	39.056	0.30472	0.10257	0.03329	0.01019	0.00272	0.00048	0.00079	0.00067	0.00078	0.00268	0.00082	0.00066	0.00054	0.00066	0.00242	0.0009	0.00062	0.00054	0.00036	0.00237	0.00082	0.00053	0.00051	0.00051	0.00767	0.0023	0.00076	0.00076	0.00044	0.00034	0.0018	0.00041	0.00054	0.00044	0.0004	0.00172	0.00051	0.00067	0.00031	0.00022	0.00185	0.00048	0.00043	0.00039	0.00054	0.00754	0.00274	0.00102	0.00063	0.00045	0.00064	0.00207	0.00037	0.00079	0.00035	0.00056	0.0016	0.00067	0.00056	0.00018	0.00019	0.00113	0.00029	0.00047	0.00017	0.0002	0.00788	0.00281	0.00106	0.00091	0.00026	0.00058	0.00178	0.00043	0.00071	0.00027	0.00037	0.00179	0.00062	0.00067	0.00032	0.00018	0.0015	0.0004	0.00059	0.00021	0.0003	0.02453	0.00809	0.00253	0.0008	0.00074	0.00056	0.00044	0.00249	0.00036	0.00099	0.00061	0.00053	0.00176	0.00051	0.0005	0.00045	0.0003	0.00131	0.00035	0.00038	0.00038	0.0002	0.0054	0.00133	0.00037	0.00046	0.00028	0.00022	0.0018	0.00036	0.00066	0.00036	0.00042	0.00111	0.00031	0.00041	0.00024	0.00015	0.00116	0.00031	0.00035	0.00024	0.00026	0.00533	0.00162	0.0005	0.00054	0.00024	0.00033	0.002	0.00034	0.00082	0.00038	0.00046	0.00108	0.00039	0.00037	0.00019	0.00014	0.00063	0.00017	0.00027	0.0001	0.0001	0.00571	0.00162	0.0005	0.0006	0.00024	0.00027	0.00146	0.00037	0.00057	0.00024	0.00028	0.0011	0.00041	0.00035	0.0002	0.00013	0.00153	0.00041	0.0006	0.00028	0.00024	0.02187	0.00832	0.003	0.00097	0.0007	0.00074	0.00059	0.00209	0.00055	0.00057	0.00056	0.00041	0.00142	0.00038	0.00037	0.00046	0.00022	0.0018	0.00061	0.00053	0.0003	0.00036	0.00563	0.00115	0.00033	0.00037	0.00034	0.00011	0.00212	0.00042	0.00071	0.00054	0.00045	0.00105	0.00023	0.00048	0.00022	0.00012	0.00131	0.00028	0.00039	0.00026	0.00039	0.00448	0.00179	0.00053	0.00058	0.00032	0.00035	0.00142	0.00028	0.00055	0.00023	0.00037	0.00075	0.00027	0.00023	0.00015	0.0001	0.00052	0.00012	0.00025	0.0001	4e-05	0.00343	0.00096	0.00032	0.00032	0.00013	0.00019	0.00124	0.00028	0.00046	0.00021	0.00028	0.00057	0.00016	0.00019	0.00017	6e-05	0.00067	0.00019	0.00019	0.00015	0.00013	0.02289	0.00857	0.00323	0.00101	0.00069	0.00062	0.00092	0.00272	0.00076	0.00082	0.00049	0.00066	0.00105	0.00028	0.00028	0.00027	0.00023	0.00157	0.00051	0.00049	0.00023	0.00033	0.00525	0.0012	0.00049	0.00033	0.0001	0.00029	0.00212	0.00045	0.00079	0.00039	0.00049	0.00072	0.00027	0.00022	0.00012	0.00011	0.0012	0.00034	0.00034	0.00023	0.00028	0.00474	0.00158	0.0005	0.00043	0.00027	0.00039	0.00176	0.00039	0.00072	0.00019	0.00046	0.00088	0.00032	0.00021	0.00022	0.00012	0.00053	0.0001	0.00021	7e-05	0.00014	0.00433	0.00128	0.00042	0.00036	0.00014	0.00037	0.00162	0.00044	0.00055	0.00018	0.00045	0.00067	0.00023	0.00022	7e-05	0.00015	0.00076	0.00021	0.0002	0.00015	0.0002	0.08415	0.02238	0.0077	0.00256	0.00082	0.00049	0.00062	0.00062	0.0021	0.00062	0.00046	0.00052	0.0005	0.00167	0.00053	0.00041	0.00047	0.00027	0.00137	0.00043	0.00031	0.00032	0.0003	0.00641	0.00104	0.00041	0.00021	0.0002	0.00022	0.00249	0.00061	0.00076	0.00054	0.00058	0.00151	0.00042	0.00052	0.00032	0.00025	0.00138	0.00037	0.0004	0.0003	0.00031	0.0046	0.0014	0.00049	0.00038	0.00025	0.00028	0.00127	0.00033	0.00033	0.0003	0.0003	0.00113	0.00037	0.00039	0.00022	0.00016	0.0008	0.00028	0.00021	0.00016	0.00015	0.00367	0.00099	0.00037	0.00034	0.00013	0.00015	0.00108	0.00025	0.00037	0.0002	0.00026	0.00096	0.0003	0.0003	0.00019	0.00017	0.00064	0.00022	0.00021	8e-05	0.00012	0.02453	0.00636	0.00183	0.00071	0.00049	0.00036	0.00027	0.0021	0.00043	0.00074	0.00052	0.0004	0.00136	0.00043	0.00033	0.00036	0.00024	0.00107	0.00028	0.0003	0.00026	0.00023	0.00767	0.00181	0.00057	0.00049	0.00042	0.00033	0.00268	0.00072	0.00079	0.00057	0.00061	0.00156	0.00048	0.00062	0.00025	0.00021	0.00162	0.00043	0.00051	0.00037	0.00031	0.0048	0.00132	0.00043	0.00032	0.00022	0.00035	0.00182	0.00036	0.00069	0.00035	0.00042	0.00104	0.00036	0.00029	0.00024	0.00016	0.00061	0.00017	0.00024	0.0001	0.0001	0.00571	0.00163	0.00055	0.00064	0.00026	0.00018	0.00174	0.00042	0.0007	0.00027	0.00034	0.00123	0.00044	0.00043	0.00022	0.00013	0.00111	0.00033	0.00038	0.0002	0.0002	0.01945	0.00628	0.00211	0.00073	0.00064	0.00038	0.00035	0.00193	0.00051	0.0006	0.00047	0.00036	0.00118	0.00032	0.00033	0.00029	0.00024	0.00105	0.00036	0.00024	0.00018	0.00028	0.00678	0.00133	0.00043	0.00034	0.00045	0.00011	0.00272	0.00057	0.00091	0.00077	0.00047	0.00116	0.0002	0.00038	0.00041	0.00017	0.00157	0.00038	0.00044	0.00039	0.00035	0.0037	0.00135	0.00047	0.00033	0.00024	0.00032	0.0012	0.00028	0.00036	0.00028	0.00028	0.00068	0.00026	0.00017	0.00017	8e-05	0.00048	0.00014	0.00016	0.00012	6e-05	0.00269	0.00062	0.00024	0.00017	0.00011	0.0001	0.00118	0.00037	0.00032	0.00025	0.00024	0.00051	0.00014	0.00018	0.00013	5e-05	0.00038	0.0001	0.00012	8e-05	9e-05	0.01779	0.00531	0.00172	0.00061	0.00032	0.00028	0.00052	0.00193	0.00047	0.00054	0.00049	0.00043	0.00084	0.0003	0.00024	0.00017	0.00012	0.00082	0.00025	0.00025	0.00015	0.00017	0.00466	0.00111	0.00036	0.00038	7e-05	0.00031	0.00209	0.00054	0.00063	0.00037	0.00054	0.00057	0.00021	0.0002	0.00012	4e-05	0.00088	0.00018	0.00023	0.00024	0.00022	0.0036	0.00136	0.00045	0.00027	0.00027	0.00036	0.00118	0.00026	0.00043	0.00022	0.00026	0.00059	0.00024	0.00018	7e-05	0.0001	0.00049	0.00015	0.00016	9e-05	9e-05	0.00422	0.00123	0.00043	0.00033	0.00016	0.00031	0.00157	0.00037	0.00058	0.00022	0.0004	0.00075	0.00031	0.00028	6e-05	0.00011	0.00067	0.00024	0.00026	7e-05	0.0001	0.05744	0.0195	0.00709	0.0023	0.00073	0.00051	0.00056	0.0005	0.00174	0.00058	0.00035	0.00037	0.00043	0.00166	0.00065	0.00041	0.00036	0.00024	0.00139	0.00057	0.0003	0.00027	0.00026	0.00466	0.00125	0.00037	0.0004	0.00025	0.00023	0.00146	0.00047	0.00043	0.00023	0.00033	0.00108	0.00032	0.00042	0.00019	0.00016	0.00086	0.00022	0.00026	0.00019	0.00019	0.00348	0.00098	0.00036	0.00023	0.00014	0.00024	0.00092	0.00022	0.00034	0.00015	0.00021	0.00102	0.00039	0.00034	0.00014	0.00014	0.00056	0.00016	0.00018	0.00012	0.0001	0.00427	0.00144	0.00056	0.00044	0.00014	0.00031	0.00112	0.00034	0.00039	0.00013	0.00026	0.00081	0.00034	0.00023	0.00015	9e-05	0.00089	0.00027	0.00032	0.00014	0.00017	0.01485	0.00347	0.00109	0.00042	0.0003	0.00021	0.00016	0.00108	0.0002	0.00038	0.00024	0.00025	0.00096	0.00031	0.00027	0.0002	0.00018	0.00034	0.00011	8e-05	8e-05	8e-05	0.00525	0.00101	0.00028	0.00031	0.00026	0.00017	0.00178	0.00053	0.00053	0.00034	0.00038	0.00134	0.00042	0.00044	0.0003	0.00017	0.00111	0.00025	0.0003	0.00024	0.00032	0.00278	0.00069	0.00027	0.00025	0.00016	2e-05	0.00109	0.00019	0.00049	0.00016	0.00025	0.00067	0.00027	0.00017	0.00013	9e-05	0.00033	4e-05	0.00019	3e-05	6e-05	0.00335	0.00068	0.00031	0.00024	0.0001	2e-05	0.00112	0.00029	0.00053	0.00015	0.00016	0.00064	0.00017	0.00024	0.00014	0.0001	0.00091	0.00025	0.00032	0.00018	0.00016	0.0129	0.00517	0.0016	0.0005	0.00038	0.00042	0.0003	0.00157	0.00033	0.0006	0.00042	0.00021	0.0009	0.00024	0.00024	0.00026	0.00016	0.0011	0.00036	0.00032	0.00021	0.00021	0.00407	0.00083	0.00031	0.00021	0.00024	7e-05	0.00162	0.00021	0.00059	0.00048	0.00036	0.00058	0.0001	0.00017	0.00021	0.0001	0.00104	0.0002	0.00032	0.00028	0.00024	0.00197	0.00076	0.00019	0.00026	0.00016	0.00016	0.00059	0.00011	0.0002	0.00014	0.00014	0.0004	0.00018	0.00014	4e-05	4e-05	0.00022	7e-05	9e-05	6e-05	0	0.00168	0.00046	0.0002	0.00012	5e-05	8e-05	0.00068	0.00018	0.00019	0.00016	0.00015	0.00042	0.00012	0.00017	0.0001	4e-05	0.00012	0.00012	0	0	0	0.0102	0.00341	0.00102	0.00029	0.00024	0.00021	0.00028	0.00118	0.00036	0.00027	0.00028	0.00027	0.00049	0.00012	0.00012	0.00017	8e-05	0.00072	0.00022	0.00019	0.00015	0.00016	0.00308	0.00072	0.00028	0.00021	5e-05	0.00018	0.00124	0.00027	0.00047	0.00027	0.00024	0.00038	0.00011	0.00013	0.00011	3e-05	0.00074	0.00018	0.00018	0.00019	0.00019	0.00169	0.00057	0.00017	0.00016	0.0001	0.00015	0.0006	0.00011	0.00021	0.00016	0.00011	0.00037	0.00017	9e-05	7e-05	4e-05	0.00016	5e-05	3e-05	6e-05	2e-05	0.00202	0.0006	0.00026	0.00016	7e-05	0.00011	0.00068	0.00021	0.00025	7e-05	0.00014	0.00039	0.00013	0.00014	2e-05	0.0001	0.00035	0.00012	9e-05	7e-05	7e-05	0.06056	0.02114	0.00802	0.00246	0.00079	0.00062	0.00051	0.00054	0.00182	0.00063	0.00041	0.00037	0.00041	0.00148	0.00057	0.00042	0.00024	0.00024	0.00226	0.00092	0.00044	0.00048	0.00042	0.00678	0.00176	0.00063	0.00052	0.00034	0.00026	0.002	0.00053	0.00067	0.00034	0.00046	0.00138	0.00038	0.00046	0.0003	0.00023	0.00164	0.00047	0.00042	0.00034	0.00041	0.00259	0.00081	0.0003	0.0002	0.00017	0.00013	0.00066	0.00019	0.00022	0.00014	0.00011	0.00053	0.00024	0.00016	6e-05	7e-05	0.00059	0.00021	0.00013	0.0001	0.00014	0.00376	0.00123	0.00051	0.00038	0.00014	0.0002	0.00109	0.00029	0.00048	0.00013	0.00019	0.0006	0.00029	0.0001	0.0001	0.00011	0.00083	0.00037	0.00017	0.00015	0.00014	0.01485	0.00388	0.0014	0.00049	0.00033	0.00031	0.00027	0.00127	0.00022	0.0005	0.00029	0.00025	0.00024	8e-05	6e-05	4e-05	7e-05	0.00098	0.00034	0.00027	0.00023	0.00014	0.00563	0.00121	0.00031	0.00041	0.00026	0.00022	0.00207	0.00059	0.00062	0.00036	0.0005	0.00112	0.0003	0.00042	0.00026	0.00014	0.00124	0.00029	0.00041	0.00026	0.0003	0.00211	0.00074	0.00027	0.00024	0.00011	0.00012	0.00066	0.00011	0.00028	0.00011	0.00016	0.00043	0.00016	0.00012	0.00011	4e-05	0.00028	7e-05	0.00012	4e-05	6e-05	0.00321	0.0009	0.0003	0.00033	0.00011	0.00016	0.00092	0.00024	0.00037	0.00016	0.00015	0.00062	0.00022	0.00021	8e-05	0.0001	0.00076	0.00021	0.00024	0.00013	0.00018	0.01256	0.00479	0.00156	0.00052	0.00043	0.00031	0.00029	0.00118	0.00034	0.00035	0.00031	0.00017	0.00093	0.00027	0.00021	0.00027	0.00018	0.00113	0.00039	0.00024	0.00029	0.00022	0.00384	0.00102	0.00034	0.0003	0.00029	9e-05	0.00176	0.00026	0.00067	0.00044	0.00038	0.00034	9e-05	0.0001	8e-05	7e-05	0.00072	0.00017	0.00023	0.00019	0.00013	0.00225	0.00089	0.00029	0.00028	0.00014	0.00018	0.00059	9e-05	0.00022	0.00019	0.0001	0.00042	0.00018	0.0001	0.0001	4e-05	0.00035	0.00011	0.00014	7e-05	3e-05	0.00167	0.00038	9e-05	0.00018	5e-05	6e-05	0.0006	0.0002	0.00019	0.00012	9e-05	0.00022	7e-05	0	9e-05	7e-05	0.00047	0.00013	0.00017	0.0001	7e-05	0.01202	0.00411	0.00132	0.00033	0.00029	0.00029	0.00041	0.0012	0.00031	0.00037	0.00032	0.0002	0.00041	0.00013	0.00012	6e-05	0.0001	0.00118	0.0005	0.00017	0.00017	0.00034	0.00407	0.00115	0.00049	0.00039	6e-05	0.00021	0.00142	0.00033	0.00056	0.0002	0.00033	0.00046	0.00017	0.00016	5e-05	7e-05	0.00104	0.00027	0.00034	0.00019	0.00025	0.00172	0.00066	0.0002	0.00018	0.00011	0.00017	0.00059	0.00012	0.00021	0.00013	0.00013	0.00012	6e-05	1e-05	4e-05	2e-05	0.00035	8e-05	9e-05	7e-05	0.00011	0.00212	0.00061	0.00023	0.00017	0.0001	0.00011	0.00059	0.00019	0.00023	9e-05	8e-05	0.00037	9e-05	0.0001	5e-05	0.00012	0.00055	0.00018	0.00014	0.00016	8e-05	0.30472	0.07541	0.02483	0.00905	0.00286	0.00084	0.00072	0.00071	0.00059	0.00181	0.00058	0.00036	0.00047	0.0004	0.00203	0.0007	0.00059	0.00038	0.00037	0.00235	0.00089	0.00053	0.0005	0.00043	0.00636	0.002	0.00067	0.00061	0.0004	0.00031	0.00133	0.00033	0.00041	0.00027	0.00032	0.00143	0.00045	0.00053	0.00029	0.00016	0.00159	0.00047	0.00047	0.0003	0.00035	0.0052	0.00196	0.00062	0.00054	0.00037	0.00042	0.00121	0.00026	0.00045	0.00027	0.00023	0.00116	0.00043	0.00033	0.00027	0.00012	0.00088	0.00027	0.00027	0.0002	0.00015	0.00423	0.00157	0.00057	0.00057	0.00021	0.00022	0.00101	0.00024	0.00042	0.00012	0.00023	0.00083	0.00028	0.00026	0.00019	0.00011	0.00081	0.00034	0.00021	0.00016	0.00011	0.02238	0.00424	0.00148	0.0005	0.00043	0.0003	0.00024	0.00104	0.00021	0.00036	0.00022	0.00025	0.0009	0.0003	0.00022	0.00024	0.00013	0.00082	0.00023	0.0002	0.00021	0.00017	0.00809	0.002	0.00068	0.00062	0.00041	0.00029	0.0023	0.00058	0.00082	0.00043	0.00047	0.0017	0.00044	0.00063	0.00041	0.00023	0.00209	0.00068	0.00058	0.00043	0.0004	0.00526	0.00165	0.00063	0.00047	0.00029	0.00026	0.00176	0.00034	0.00076	0.00028	0.00038	0.00102	0.00038	0.00031	0.0002	0.00014	0.00083	0.00022	0.00036	0.00014	0.00011	0.00479	0.00139	0.00039	0.00051	0.00026	0.00022	0.00125	0.00026	0.00055	0.0002	0.00025	0.00109	0.00043	0.00034	0.00017	0.00016	0.00106	0.00036	0.00033	0.0002	0.00017	0.01507	0.00474	0.00163	0.00059	0.00042	0.00036	0.00028	0.00111	0.00026	0.00037	0.00031	0.00017	0.00088	0.00025	0.00024	0.00025	0.00013	0.00112	0.00037	0.00029	0.00023	0.00023	0.00388	0.00096	0.00032	0.00025	0.0003	8e-05	0.0012	0.00024	0.00043	0.00028	0.00026	0.0008	0.00021	0.00029	0.00019	0.0001	0.00093	0.00017	0.00034	0.00021	0.00021	0.00371	0.00134	0.00045	0.00037	0.00023	0.00029	0.00115	0.00024	0.00044	0.00017	0.0003	0.00059	0.00024	0.00019	0.0001	6e-05	0.00063	0.00021	0.00021	0.00015	5e-05	0.00274	0.00099	0.00024	0.00037	0.00018	0.0002	0.00072	0.00015	0.00028	8e-05	0.00021	0.00051	0.00015	0.0002	0.00011	4e-05	0.00052	0.00018	0.00018	9e-05	7e-05	0.01313	0.0041	0.00147	0.00042	0.00036	0.00026	0.00043	0.00133	0.00034	0.00034	0.00032	0.00033	0.00053	0.00019	0.00011	0.00012	0.00011	0.00077	0.00026	0.00019	0.00014	0.00017	0.00347	0.00096	0.00033	0.00033	4e-05	0.00026	0.00115	0.00026	0.00037	0.00022	0.0003	0.00058	0.00017	0.00019	0.00014	7e-05	0.00079	0.00025	0.00022	0.00017	0.00015	0.00317	0.00109	0.00036	0.00026	0.00024	0.00023	0.00102	0.00024	0.00039	0.00014	0.00025	0.00061	0.00026	0.00012	0.00012	0.00011	0.00045	0.00013	0.00011	6e-05	0.00014	0.00239	0.00086	0.00022	0.00028	9e-05	0.00027	0.00083	0.00024	0.00028	9e-05	0.00022	0.00028	0.00012	9e-05	1e-05	5e-05	0.00042	0.00013	0.00011	7e-05	0.00011	0.10257	0.02483	0.00718	0.0027	0.00093	0.00057	0.00054	0.00066	0.00183	0.00068	0.00037	0.00037	0.00041	0.00149	0.00061	0.00031	0.0003	0.00027	0.00116	0.0005	0.00028	0.00018	0.00021	0.0077	0.00148	0.00058	0.00041	0.00024	0.00026	0.00253	0.00067	0.00076	0.00049	0.00061	0.00198	0.00073	0.00063	0.00032	0.0003	0.00171	0.00058	0.00037	0.0004	0.00037	0.00554	0.00155	0.00058	0.00036	0.00025	0.00036	0.0014	0.00033	0.00049	0.00027	0.00031	0.0015	0.00054	0.00049	0.00021	0.00025	0.00109	0.00041	0.00028	0.0002	0.00021	0.00441	0.00133	0.00047	0.00043	0.00017	0.00026	0.00109	0.00032	0.00033	0.0002	0.00024	0.00111	0.00041	0.00034	0.00023	0.00013	0.00087	0.00034	0.00031	8e-05	0.00013	0.03329	0.00905	0.0027	0.00097	0.00071	0.00056	0.00046	0.00256	0.0005	0.0008	0.00071	0.00055	0.00201	0.00052	0.00049	0.00057	0.00042	0.00179	0.00054	0.00042	0.00047	0.00035	0.01019	0.00286	0.00093	0.00082	0.00059	0.0005	0.00272	0.00084	0.00048	0.00071	0.0007	0.0021	0.00068	0.00079	0.00042	0.0002	0.00252	0.00075	0.00073	0.00058	0.00045	0.00658	0.00208	0.00064	0.00061	0.00035	0.00048	0.00246	0.00042	0.00101	0.00051	0.00052	0.00121	0.00049	0.00033	0.00025	0.00014	0.00083	0.00021	0.00029	0.00014	0.00019	0.00747	0.00215	0.00076	0.00073	0.00037	0.00029	0.0023	0.00059	0.00097	0.00037	0.00038	0.00157	0.00059	0.00052	0.0003	0.00016	0.00144	0.00047	0.0005	0.00025	0.00023	0.02161	0.00645	0.00211	0.00076	0.00055	0.00047	0.00033	0.00172	0.00039	0.0005	0.0005	0.00032	0.00111	0.0003	0.0003	0.0003	0.0002	0.00151	0.00044	0.00031	0.00037	0.00038	0.00802	0.00147	0.00047	0.00037	0.00045	0.00017	0.00323	0.00057	0.00106	0.00097	0.00064	0.00144	0.0003	0.00051	0.00047	0.00016	0.00187	0.00033	0.00056	0.00046	0.00052	0.00445	0.00168	0.00057	0.00043	0.00031	0.00038	0.00132	0.00022	0.00042	0.00032	0.00036	0.00089	0.00037	0.00023	0.00017	0.00011	0.00057	9e-05	0.00026	0.00016	6e-05	0.0027	0.00072	0.00029	0.00024	0.00011	8e-05	0.00102	0.00024	0.00032	0.00023	0.00023	0.00039	0.00016	9e-05	0.0001	4e-05	0.00057	0.00014	0.0002	0.00013	9e-05	0.02285	0.00635	0.00211	0.00064	0.00043	0.00037	0.00067	0.00211	0.00063	0.0005	0.00046	0.00051	0.00122	0.0005	0.00027	0.00019	0.00027	0.00091	0.00023	0.00027	0.0002	0.00021	0.00709	0.00163	0.00058	0.00049	0.00011	0.00046	0.003	0.00062	0.00102	0.00063	0.00072	0.00116	0.00047	0.0003	0.00024	0.00014	0.0013	0.00034	0.00036	0.00028	0.00031	0.00467	0.00176	0.00054	0.00045	0.00032	0.00044	0.00156	0.00036	0.0005	0.00027	0.00042	0.00087	0.00041	0.0002	0.00012	0.00014	0.00049	0.0001	0.00017	0.00011	0.00011	0.00474	0.0015	0.00057	0.00047	0.00019	0.00029	0.0016	0.00045	0.00053	0.00021	0.00041	0.00081	0.00035	0.00029	4e-05	0.00013	0.00082	0.00033	0.00019	0.00011	0.00019	0.05993	0.01805	0.00635	0.00215	0.00075	0.00043	0.00045	0.00052	0.00163	0.00068	0.00031	0.00031	0.00033	0.00132	0.00058	0.00029	0.00027	0.00019	0.00125	0.0005	0.00025	0.00024	0.00026	0.00531	0.00139	0.00058	0.00037	0.00021	0.00023	0.00162	0.00047	0.00048	0.00026	0.00041	0.00139	0.0005	0.00047	0.00025	0.00016	0.00092	0.00024	0.00022	0.00021	0.00026	0.00326	0.00084	0.00034	0.00018	0.00013	0.00019	0.0009	0.00025	0.00034	0.00013	0.00018	0.00083	0.00039	0.00027	0.00011	7e-05	0.00068	0.00026	0.00018	0.00013	0.00011	0.00313	0.00103	0.00033	0.00038	0.00017	0.00016	0.00068	0.00017	0.00028	0.0001	0.00013	0.00067	0.00032	0.00017	0.0001	7e-05	0.00075	0.00027	0.0002	0.00012	0.00016	0.02114	0.0041	0.00133	0.00054	0.00028	0.00029	0.00022	0.00099	0.00023	0.00035	0.00023	0.00019	0.00138	0.00057	0.00034	0.00029	0.00018	0.0004	0.00012	0.00011	9e-05	7e-05	0.00857	0.00157	0.0005	0.00043	0.00036	0.00028	0.00281	0.00089	0.00082	0.00053	0.00057	0.0025	0.00077	0.00092	0.00054	0.00027	0.0017	0.0005	0.00057	0.00029	0.00034	0.0036	0.00068	0.00023	0.00025	0.00017	3e-05	0.00123	0.00026	0.00051	0.00023	0.00022	0.00119	0.0004	0.0005	0.00016	0.00013	0.00049	9e-05	0.00022	8e-05	0.0001	0.00487	0.00103	0.00044	0.00036	0.00021	2e-05	0.00144	0.00037	0.00061	0.00019	0.00028	0.0012	0.00041	0.00039	0.00023	0.00016	0.0012	0.00045	0.00036	0.00018	0.00021	0.01277	0.00466	0.0015	0.00047	0.00033	0.00034	0.00037	0.00123	0.00036	0.00041	0.0003	0.00016	0.00086	0.00027	0.00021	0.00018	0.0002	0.00107	0.00045	0.00025	0.00021	0.00016	0.00411	0.00086	0.00034	0.00022	0.00018	0.00011	0.00128	0.00034	0.0004	0.00028	0.00026	0.00099	0.0002	0.00037	0.00029	0.00012	0.00099	0.00027	0.00027	0.00029	0.00016	0.00242	0.00096	0.00033	0.00024	0.00019	0.0002	0.00061	0.00013	0.00021	9e-05	0.00019	0.00052	0.00021	0.00018	7e-05	7e-05	0.00032	7e-05	0.00012	0.00012	0	0.00159	0.00038	0.00014	0.0001	5e-05	9e-05	0.0006	0.00018	0.00019	0.00011	0.00012	0.00039	0.00013	0.00013	9e-05	3e-05	0.00022	1e-05	0.00012	8e-05	0	0.00797	0.00188	0.00072	0.00021	0.00017	0.00017	0.00017	0.00062	0.00022	0.00017	0.00014	0.0001	0.00029	9e-05	7e-05	4e-05	9e-05	0.00025	9e-05	4e-05	6e-05	6e-05	0.00341	0.00099	0.00041	0.00028	6e-05	0.00024	0.00096	0.00027	0.00029	0.00019	0.00021	0.00071	0.00026	0.00021	0.00011	0.00014	0.00075	0.00026	0.00016	0.00019	0.00014	0.00132	0.00045	0.0001	0.00015	0.00011	9e-05	0.00038	0.00013	0.0001	6e-05	9e-05	0.00034	0.00016	8e-05	6e-05	4e-05	0.00014	0	5e-05	5e-05	4e-05	0.00136	0.00038	9e-05	0.00014	5e-05	0.0001	0.00046	0.00021	0.00012	5e-05	7e-05	0.0003	0.00013	0.00011	2e-05	4e-05	0.00022	7e-05	7e-05	4e-05	3e-05	0.0668	0.01805	0.00645	0.00208	0.00068	0.00048	0.00047	0.00045	0.00132	0.00044	0.00031	0.00027	0.00031	0.00113	0.00037	0.0003	0.00021	0.00026	0.00191	0.00077	0.00042	0.00037	0.00036	0.00628	0.00165	0.00073	0.00042	0.00025	0.00024	0.00162	0.00045	0.00051	0.0003	0.00036	0.00156	0.0005	0.00038	0.00036	0.00031	0.00146	0.0005	0.00032	0.00031	0.00033	0.003	0.00113	0.00047	0.00021	0.00021	0.00024	0.00074	0.00017	0.00027	0.00015	0.00015	0.00052	0.0002	0.00017	9e-05	6e-05	0.0006	0.00026	0.00011	0.00011	0.00013	0.00233	0.00068	0.0003	0.0002	9e-05	0.0001	0.00069	0.00021	0.00023	9e-05	0.00016	0.00047	0.00018	9e-05	9e-05	0.00011	0.00049	0.0002	0.0001	0.00011	8e-05	0.0195	0.00474	0.00155	0.00052	0.00043	0.0003	0.0003	0.0014	0.0003	0.00051	0.00032	0.00027	0.00033	0.0001	8e-05	9e-05	7e-05	0.00146	0.00057	0.00031	0.00032	0.00026	0.00832	0.00196	0.00061	0.00053	0.00044	0.00038	0.00274	0.0007	0.0009	0.00057	0.00058	0.00157	0.00037	0.00057	0.00039	0.00024	0.00205	0.00058	0.00065	0.0004	0.00042	0.00289	0.00113	0.0005	0.0003	0.00016	0.00018	0.00081	0.00019	0.00028	0.00018	0.00016	0.00061	0.00023	0.00013	0.00017	8e-05	0.00034	9e-05	0.00012	5e-05	8e-05	0.00354	0.00084	0.0003	0.00032	0.00011	0.00011	0.00098	0.00025	0.00038	0.00018	0.00017	0.00093	0.00037	0.00027	0.00016	0.00013	0.00079	0.00027	0.00024	0.00012	0.00016	0.01421	0.00522	0.00176	0.00059	0.00044	0.00036	0.00036	0.00136	0.00043	0.00041	0.00036	0.00016	0.00104	0.00037	0.00022	0.00024	0.00021	0.00107	0.00041	0.00017	0.00024	0.00024	0.00479	0.00109	0.00041	0.0003	0.00032	6e-05	0.00158	0.00028	0.00062	0.00043	0.00026	0.00084	0.00018	0.00029	0.00022	0.00014	0.00128	0.00032	0.00034	0.00033	0.00029	0.00246	0.00108	0.00035	0.00031	0.00017	0.00025	0.00066	0.00012	0.00023	0.00016	0.00014	0.00028	1e-05	9e-05	0.00013	4e-05	0.00044	0.00013	0.00013	0.00014	4e-05	0.00174	0.00045	0.00016	0.00014	5e-05	0.0001	0.00057	0.00015	0.00016	0.00011	0.00015	0.00034	0.00012	7e-05	0.00011	4e-05	0.00039	0.00013	0.00012	6e-05	8e-05	0.01504	0.00466	0.00168	0.00049	0.00036	0.00037	0.00047	0.00135	0.00038	0.00039	0.00028	0.00031	0.00061	0.00023	0.00016	0.0001	0.00011	0.00101	0.0004	0.00027	0.00014	0.0002	0.00517	0.00134	0.00054	0.00037	0.00011	0.00032	0.00179	0.00043	0.00067	0.0003	0.0004	0.00069	0.0002	0.00024	0.00012	0.00012	0.00136	0.00039	0.00039	0.00032	0.00026	0.00262	0.00108	0.00041	0.00024	0.00018	0.00024	0.00089	0.00026	0.00032	0.00013	0.00017	0.00016	1e-05	6e-05	0.0001	0	0.00049	0.00016	0.00017	6e-05	0.00011	0.00259	0.00096	0.00037	0.00026	0.00017	0.00017	0.00076	0.00024	0.00027	8e-05	0.00017	0.00035	1e-05	0.00018	7e-05	9e-05	0.00052	0.00021	0.00018	8e-05	6e-05	0.19528	0.0668	0.02285	0.00747	0.00252	0.0007	0.00061	0.00061	0.00061	0.00162	0.00047	0.00042	0.00035	0.00039	0.00169	0.00058	0.0005	0.00039	0.00022	0.00164	0.00057	0.00038	0.00042	0.00028	0.00571	0.00209	0.00061	0.00058	0.00049	0.00041	0.00116	0.00032	0.0004	0.00023	0.00021	0.00123	0.00036	0.00046	0.00026	0.00015	0.00123	0.00041	0.00033	0.00018	0.00031	0.00505	0.00205	0.00072	0.00054	0.00034	0.00044	0.00124	0.0003	0.00049	0.0002	0.00026	0.00104	0.0004	0.00033	0.00018	0.00013	0.00071	0.00021	0.00024	8e-05	0.00019	0.00462	0.0017	0.00064	0.00047	0.00027	0.00032	0.00111	0.00026	0.00045	0.00013	0.00027	0.00093	0.00026	0.00038	0.00017	0.00012	0.00088	0.00026	0.00036	0.00015	0.00012	0.01779	0.00479	0.00171	0.00055	0.0004	0.0004	0.00036	0.00138	0.00025	0.00053	0.00033	0.00026	0.00094	0.00027	0.00025	0.00022	0.0002	0.00077	0.00019	0.00025	0.00017	0.00016	0.00571	0.00159	0.00041	0.0005	0.00034	0.00033	0.00185	0.0004	0.00066	0.00041	0.00039	0.00103	0.00031	0.00041	0.00021	0.00011	0.00123	0.00033	0.00043	0.00031	0.00016	0.00441	0.00146	0.00051	0.00043	0.00031	0.00021	0.00164	0.00033	0.00066	0.00026	0.0004	0.00079	0.00031	0.0002	0.00019	9e-05	0.00052	0.0001	0.00027	8e-05	7e-05	0.00288	0.00092	0.00032	0.00036	0.00013	0.00011	0.00086	0.00017	0.00041	0.00013	0.00014	0.00052	0.00016	0.00017	9e-05	0.0001	0.00058	0.00016	0.00021	0.00011	0.0001	0.0122	0.00354	0.0013	0.00038	0.00034	0.00029	0.00028	0.00088	0.00025	0.00028	0.00021	0.00014	0.00058	0.00017	0.00015	0.00017	9e-05	0.00079	0.00028	0.00016	0.00016	0.0002	0.00321	0.00079	0.00024	0.00026	0.00019	0.00011	0.0012	0.00023	0.00037	0.00033	0.00027	0.00055	0.00016	0.00019	0.00015	6e-05	0.00067	0.00013	0.00026	0.00012	0.00016	0.00317	0.00136	0.00041	0.0004	0.00027	0.00028	0.00104	0.00022	0.00045	0.0001	0.00027	0.00043	0.00017	8e-05	0.00013	5e-05	0.00034	7e-05	0.00014	0.00011	2e-05	0.00227	0.00075	0.00023	0.00024	9e-05	0.0002	0.00074	0.00021	0.00028	9e-05	0.00016	0.00033	0.00015	9e-05	7e-05	3e-05	0.00045	0.00012	0.00015	9e-05	9e-05	0.01397	0.00487	0.00187	0.00052	0.00042	0.00037	0.00056	0.00157	0.00038	0.00046	0.00033	0.0004	0.00064	0.00016	0.00016	0.00015	0.00017	0.0008	0.00022	0.00025	0.00012	0.00021	0.00335	0.00093	0.00031	0.0003	5e-05	0.00026	0.00131	0.00023	0.00056	0.00027	0.00026	0.00043	0.00015	0.00011	0.00012	6e-05	0.00067	0.00018	0.00021	0.00014	0.00014	0.0028	0.00128	0.00042	0.00026	0.00027	0.00033	0.00072	0.00025	0.00046	1e-05	1e-05	0.00044	0.00017	0.00013	8e-05	7e-05	0.00035	9e-05	0.00011	5e-05	0.0001	0.00295	0.00099	0.00036	0.00028	0.00011	0.00024	0.00104	0.0003	0.00037	0.0001	0.00027	0.00034	0.00014	0.0001	3e-05	8e-05	0.00058	0.00019	0.00014	0.00011	0.00014	0.06056	0.01313	0.00441	0.00179	0.0005	0.00033	0.00042	0.00053	0.00107	0.00029	0.00022	0.00022	0.00033	0.00094	0.00038	0.00022	0.0002	0.00015	0.00061	0.00028	0.00017	6e-05	0.00011	0.00367	0.00082	0.00026	0.00022	0.0002	0.00014	0.00131	0.00031	0.00034	0.00025	0.00041	0.00077	0.00024	0.00026	0.00013	0.00014	0.00077	0.00023	0.00023	0.00016	0.00014	0.00389	0.00146	0.00046	0.00031	0.00029	0.00041	0.00098	0.00026	0.00029	0.00017	0.00026	0.00083	0.00032	0.00021	0.0001	0.00019	0.00063	0.00024	0.00018	0.00011	0.0001	0.00117	0.0004	0.00017	0.00011	4e-05	7e-05	0.00034	8e-05	0.00011	5e-05	0.00011	0.00022	6e-05	9e-05	5e-05	2e-05	0.00021	0.00011	7e-05	1e-05	2e-05	0.02289	0.00423	0.00116	0.00046	0.00027	0.00023	0.00019	0.00137	0.00024	0.00044	0.00033	0.00036	0.00108	0.0003	0.00027	0.00031	0.00021	0.00061	0.00022	0.00016	0.00015	9e-05	0.00788	0.00235	0.00066	0.00062	0.00054	0.00053	0.00237	0.00059	0.00078	0.00039	0.00061	0.00153	0.00045	0.00054	0.00029	0.00024	0.00164	0.00052	0.0005	0.00027	0.00036	0.00616	0.00191	0.00067	0.00052	0.00033	0.0004	0.00226	0.00043	0.00092	0.00035	0.00056	0.00126	0.00047	0.00041	0.00024	0.00015	0.00072	0.00017	0.00028	9e-05	0.00018	0.00462	0.00125	0.00033	0.00035	0.00033	0.00023	0.00139	0.00028	0.00059	0.00025	0.00028	0.00094	0.00036	0.00029	0.00017	0.00012	0.00104	0.00037	0.0003	0.00018	0.0002	0.01057	0.00233	0.00091	0.00029	0.00018	0.00021	0.00023	0.00082	0.00022	0.00027	0.00021	0.00011	0.00052	0.00011	0.00016	0.00014	0.00011	7e-05	2e-05	2e-05	2e-05	1e-05	0.00376	0.00077	0.00026	0.00015	0.00028	7e-05	0.00157	0.00022	0.00058	0.00044	0.00032	0.00062	0.0001	0.0002	0.00022	0.0001	0.0008	0.00016	0.00031	0.0002	0.00013	0.00303	0.00101	0.00029	0.00031	0.00016	0.00026	0.00118	0.00027	0.00037	0.00031	0.00024	0.00047	0.00017	0.00011	0.00011	8e-05	0.00036	0.0001	0.00011	8e-05	7e-05	0.00146	0.00025	8e-05	0.0001	7e-05	0	0.00072	0.0002	0.00019	0.00014	0.0002	0.00025	0.0001	6e-05	5e-05	3e-05	0.00023	9e-05	8e-05	6e-05	0	0.01397	0.00313	0.00151	0.00048	0.00035	0.00028	0.0004	0.00105	0.00026	0.00033	0.00026	0.00021	0.0005	0.00018	0.00012	8e-05	0.00012	7e-05	3e-05	2e-05	1e-05	1e-05	0.00427	0.00112	0.00036	0.00028	7e-05	0.00041	0.0018	0.00042	0.00064	0.00031	0.00044	0.00056	0.00024	0.00013	0.00011	7e-05	0.00079	0.00019	0.00024	0.00025	0.00012	0.00322	0.00107	0.00044	0.00036	0.00026	0	0.00113	0.00023	0.00039	0.00019	0.00033	0.00061	0.00024	0.00017	9e-05	0.00011	0.00041	9e-05	0.00015	7e-05	0.00011	0.00335	0.00107	0.00038	0.00032	0.00012	0.00026	0.0011	0.00029	0.00035	0.00019	0.00028	0.0006	0.00025	0.00018	2e-05	0.00015	0.00058	0.0002	0.00016	0.00011	0.00011	0.0392	0.01504	0.00474	0.00144	0.00045	0.00031	0.00033	0.00036	0.00111	0.0004	0.00026	0.0003	0.00016	0.00114	0.00042	0.0003	0.0003	0.00013	0.00104	0.00034	0.00032	0.00024	0.00014	0.00422	0.00106	0.00037	0.00031	0.00024	0.00014	0.00153	0.00035	0.00054	0.00033	0.00031	0.00105	0.00033	0.00041	0.00021	0.0001	0.00058	0.00026	0.00019	0.00012	1e-05	0.00274	0.00079	0.00031	0.00022	0.00015	0.00012	0.00076	0.00015	0.00028	0.00019	0.00014	0.00066	0.00026	0.00025	0.0001	6e-05	0.00052	0.00014	0.00019	7e-05	0.00012	0.00335	0.0012	0.00052	0.00035	0.00019	0.00013	0.00091	0.00021	0.00039	0.00015	0.00016	0.00065	0.00029	0.00013	0.00011	0.00012	0.0006	0.00016	0.00024	7e-05	0.00012	0.01202	0.00239	0.00087	0.00035	0.00023	0.00021	9e-05	0.00064	0.00017	0.0002	0.0001	0.00016	0.00067	0.00026	0.00014	0.00014	0.00012	0.00021	7e-05	8e-05	5e-05	1e-05	0.00433	0.00081	0.00021	0.0003	0.0002	0.00011	0.0015	0.00043	0.00051	0.00029	0.00028	0.00113	0.00036	0.00042	0.00022	0.00014	0.00088	0.00026	0.00026	0.00023	0.00014	0.00235	0.00049	0.00021	0.00017	9e-05	1e-05	0.00083	0.00017	0.00033	0.00012	0.00021	0.00072	0.0002	0.00034	8e-05	0.0001	0.00031	6e-05	0.00016	6e-05	4e-05	0.00295	0.00075	0.00038	0.00028	9e-05	1e-05	0.00089	0.00023	0.00036	0.0001	0.0002	0.00071	0.00024	0.00022	0.00016	9e-05	0.0006	0.00016	0.00021	0.0001	0.00012	0.00697	0.00259	0.00082	0.00023	0.0002	0.00019	0.0002	0.00067	0.00017	0.00024	0.00017	0.0001	0.00053	0.00016	0.00018	0.0001	8e-05	0.00058	0.00021	0.00016	9e-05	0.00012	0.00212	0.00042	0.00013	0.00012	0.00014	2e-05	0.00076	0.00011	0.0003	0.00022	0.00012	0.00036	8e-05	0.00014	0.0001	4e-05	0.00058	0.00016	0.00017	0.00013	0.00012	0.00143	0.00052	0.00019	0.0001	0.00013	0.00011	0.00055	0.00011	0.0002	0.0001	0.00014	0.00019	6e-05	8e-05	3e-05	2e-05	0.00017	3e-05	7e-05	8e-05	0	0.00083	0.00022	9e-05	9e-05	4e-05	0	0.00035	7e-05	0.00013	6e-05	9e-05	0.00026	8e-05	7e-05	0.0001	2e-05	0	0	0	0	0	0.00517	0.00136	0.00057	0.00019	0.0001	0.0001	0.00018	0.00038	0.00011	0.0001	9e-05	7e-05	0.00018	8e-05	6e-05	2e-05	2e-05	0.00023	0.0001	6e-05	3e-05	4e-05	0.00202	0.00052	0.00021	0.00015	6e-05	0.0001	0.00067	0.00015	0.0002	0.00013	0.00019	0.00038	0.00013	0.00014	7e-05	3e-05	0.00045	0.00011	0.0001	0.00012	0.00012	0.00137	0.00039	0.00011	9e-05	7e-05	0.00011	0.00047	0.00014	0.00014	8e-05	0.0001	0.00039	0.00011	0.00011	8e-05	9e-05	0.00013	4e-05	2e-05	6e-05	0	0.00043	0.00022	6e-05	6e-05	3e-05	7e-05	0.00012	5e-05	4e-05	1e-05	2e-05	8e-05	4e-05	3e-05	0	1e-05	0	0	0	0	0	0.02872	0.00797	0.0027	0.00083	0.0002	0.00021	0.00017	0.00024	0.00061	0.00023	0.00015	0.00012	0.00011	0.00053	0.00024	0.00014	9e-05	6e-05	0.00072	0.00027	0.00017	0.00014	0.00014	0.00269	0.00083	0.0003	0.00025	0.00014	0.00014	0.00063	0.00016	0.00022	0.0001	0.00015	0.0007	0.00031	0.00023	0.00014	1e-05	0.00052	0.00016	0.00016	0.0001	0.0001	0.00113	0.00034	0.00014	4e-05	8e-05	7e-05	0.00028	7e-05	0.00011	4e-05	6e-05	0.00026	0.00012	7e-05	5e-05	1e-05	0.00025	0.00014	3e-05	4e-05	3e-05	0.00146	0.00049	0.00016	0.00017	6e-05	0.0001	0.00033	0.0001	0.00012	6e-05	6e-05	0.00032	0.00014	7e-05	4e-05	7e-05	0.00031	0.00012	0.0001	5e-05	4e-05	0.0102	0.00274	0.00109	0.00042	0.00024	0.00022	0.00021	0.0008	0.00013	0.0003	0.00016	0.0002	0.00022	7e-05	7e-05	4e-05	3e-05	0.00063	0.00018	0.00018	0.00014	0.00012	0.00343	0.00088	0.00027	0.00027	0.0002	0.00015	0.00113	0.00037	0.00036	0.00018	0.00022	0.00071	0.00026	0.00024	0.00015	6e-05	0.00071	0.00019	0.00024	0.00015	0.00013	0.00175	0.0006	0.00027	0.00012	0.0001	0.00012	0.00059	0.00011	0.00023	8e-05	0.00017	0.00031	0.00011	0.0001	6e-05	3e-05	0.00025	9e-05	8e-05	6e-05	2e-05	0.00227	0.00068	0.0002	0.00024	0.00013	0.00011	0.00056	0.00013	0.00022	0.00012	9e-05	0.00051	0.00021	0.00018	7e-05	5e-05	0.00052	0.0002	0.00016	8e-05	8e-05	0.00538	0.00174	0.00049	0.00016	0.00013	8e-05	0.00012	0.00049	0.00016	0.00013	0.0001	0.0001	0.00036	0.00013	0.0001	7e-05	5e-05	0.00041	0.00016	0.0001	7e-05	9e-05	0.00167	0.00045	0.00013	0.00017	0.00013	2e-05	0.00053	0.00011	0.00018	0.00012	0.00012	0.00034	0.00011	0.00011	7e-05	7e-05	0.00035	7e-05	9e-05	7e-05	0.00012	0.00136	0.00049	0.00013	0.00011	0.0001	0.00015	0.00035	5e-05	0.00015	7e-05	8e-05	0.00028	9e-05	0.00012	6e-05	2e-05	0.00023	4e-05	0.0001	7e-05	1e-05	0.00061	0.00014	4e-05	5e-05	2e-05	3e-05	0.00016	4e-05	6e-05	3e-05	3e-05	0.00018	4e-05	7e-05	6e-05	1e-05	0.00013	3e-05	4e-05	4e-05	2e-05	0.00517	0.00159	0.00057	0.00014	0.00016	0.00011	0.00015	0.00048	0.00014	0.00014	0.00011	9e-05	0.00018	8e-05	4e-05	3e-05	3e-05	0.00036	0.00013	9e-05	4e-05	0.0001	0.00168	0.00063	0.00025	0.00016	3e-05	0.00019	0.00052	0.00012	0.00019	7e-05	0.00013	0.00019	6e-05	7e-05	4e-05	1e-05	0.00034	7e-05	0.00014	7e-05	6e-05	0.00108	0.00044	0.00014	0.0001	0.0001	0.00011	0.00035	0.00011	0.00012	6e-05	7e-05	5e-05	0	2e-05	3e-05	0	0.00023	4e-05	4e-05	6e-05	9e-05	0.00083	0.00032	0.00011	8e-05	5e-05	8e-05	0.00022	6e-05	0.0001	1e-05	5e-05	0.00011	4e-05	4e-05	2e-05	2e-05	0.00017	7e-05	4e-05	3e-05	2e-05	0.19528	0.05993	0.02161	0.00658	0.0021	0.00071	0.00057	0.00043	0.00039	0.00156	0.00043	0.00036	0.00036	0.00041	0.00139	0.00057	0.00036	0.00029	0.00018	0.00153	0.00053	0.00034	0.00036	0.00029	0.0048	0.0017	0.00049	0.00054	0.00042	0.00025	0.00111	0.00027	0.00044	0.00017	0.00023	0.00095	0.0003	0.00034	0.00022	0.0001	0.00103	0.00026	0.00023	0.00022	0.00033	0.00408	0.00157	0.00063	0.00037	0.00026	0.00031	0.00112	0.00022	0.00039	0.00023	0.00027	0.00069	0.0003	0.0002	0.00012	7e-05	0.00071	0.00019	0.00027	0.00012	0.00013	0.00616	0.0025	0.00097	0.00077	0.00031	0.00044	0.00134	0.00028	0.00054	0.0002	0.00033	0.00119	0.00043	0.00044	0.0002	0.00012	0.00113	0.00028	0.00048	0.00016	0.00022	0.01945	0.00526	0.00198	0.00071	0.00052	0.00042	0.00033	0.00151	0.00022	0.00061	0.00035	0.00033	0.001	0.00032	0.00029	0.00023	0.00016	0.00077	0.00023	0.00024	0.00019	0.0001	0.00533	0.00143	0.00037	0.00052	0.00033	0.00022	0.00172	0.00047	0.00054	0.00036	0.00035	0.00095	0.00027	0.00037	0.00019	0.00012	0.00123	0.00031	0.00037	0.00025	0.0003	0.00444	0.00156	0.00046	0.00049	0.00035	0.00026	0.00138	0.00032	0.00049	0.00024	0.00033	0.00081	0.00028	0.00032	0.0001	0.00011	0.0007	0.00014	0.00028	0.00019	9e-05	0.00441	0.00139	0.0005	0.00047	0.0002	0.00021	0.00108	0.00031	0.00056	0	0.00021	0.0009	0.00036	0.00031	0.00013	0.0001	0.00105	0.0003	0.00042	0.00016	0.00017	0.0083	0.00289	0.00116	0.00037	0.00027	0.00027	0.00025	0.00057	0.0002	0.00024	0	0.00013	0.0006	0.00018	0.00016	0.00014	0.00012	0.00056	0.00019	0.00015	0.00011	0.0001	0.00211	0.00058	0.0002	0.0002	0.00012	5e-05	0.00072	0.00012	0.00027	0.0002	0.00013	0.00038	9e-05	0.00013	0.00011	6e-05	0.00043	0.0001	0.00013	5e-05	0.00015	0.00154	0.00069	0.00021	0.00022	8e-05	0.00019	0.00046	9e-05	0.00018	8e-05	0.0001	0.0002	8e-05	9e-05	3e-05	1e-05	0.00019	5e-05	7e-05	6e-05	1e-05	0.00175	0.00071	0.00023	0.00025	9e-05	0.00014	0.00038	8e-05	0.00021	0	9e-05	0.00028	0.00011	0.00012	1e-05	3e-05	0.00038	0.00011	0.00016	6e-05	6e-05	0.01057	0.0036	0.00144	0.00051	0.00035	0.00023	0.00035	0.00116	0.00028	0.00038	0.00024	0.00026	0.00037	0.00018	0.00011	0	8e-05	0.00062	0.00023	0.00016	0.00011	0.00012	0.00278	0.0008	0.00027	0.0003	6e-05	0.00017	0.00105	0.00027	0.00035	0.00023	0.0002	0.00038	0.00015	0.00014	5e-05	4e-05	0.00055	0.00013	0.00015	8e-05	0.00019	0.00184	0.00084	0.00027	0.00022	0.00016	0.00019	0.00034	0.00014	0.00019	0	1e-05	0.00032	0.00013	0.00013	0	6e-05	0.00034	6e-05	0.00016	4e-05	8e-05	0.00235	0.00099	0.00032	0.00028	8e-05	0.00031	0.00058	0.00017	0.00023	8e-05	0.0001	0.00043	0.00016	0.00019	1e-05	7e-05	0.00036	9e-05	0.00014	3e-05	0.0001	0.05744	0.01507	0.00554	0.00201	0.00059	0.00042	0.00045	0.00054	0.00136	0.00041	0.00028	0.00033	0.00034	0.00109	0.00044	0.00026	0.00019	0.0002	0.00108	0.00036	0.00026	0.00027	0.0002	0.0046	0.0009	0.00024	0.0002	0.00026	0.0002	0.00176	0.0004	0.00044	0.00042	0.00049	0.001	0.00025	0.00034	0.00026	0.00014	0.00094	0.00021	0.00025	0.00024	0.00024	0.00105	0.00033	0.00011	7e-05	9e-05	7e-05	0.00024	4e-05	0.0001	6e-05	5e-05	0.00025	0.00011	6e-05	5e-05	3e-05	0.00022	6e-05	5e-05	4e-05	6e-05	0.00389	0.00138	0.00045	0.00045	0.00019	0.00028	0.00096	0.0003	0.00034	0.00012	0.00019	0.00089	0.00032	0.00029	0.00014	0.00013	0.00067	0.00018	0.00024	0.00011	0.00014	0.02187	0.0052	0.00149	0.00056	0.00036	0.00034	0.00023	0.00167	0.0003	0.00056	0.00042	0.0004	0.00109	0.0003	0.00031	0.00026	0.00022	0.00094	0.00029	0.00021	0.00023	0.00021	0.00754	0.00203	0.00054	0.00062	0.00045	0.00042	0.00242	0.00071	0.00067	0.00043	0.00061	0.00139	0.00047	0.00051	0.00025	0.00017	0.00169	0.00045	0.00056	0.00035	0.00033	0.00408	0.00113	0.00037	0.00028	0.00021	0.00028	0.00148	0.00026	0.00062	0.00023	0.00037	0.00093	0.00037	0.00029	0.00016	0.00011	0.00053	0.00017	0.00021	5e-05	0.0001	0.00505	0.00132	0.00047	0.00038	0.00026	0.00021	0.00166	0.00036	0.00074	0.00027	0.00029	0.00093	0.00036	0.00031	0.00018	8e-05	0.00114	0.00034	0.00042	0.00018	0.00019	0.0083	0.003	0.00122	0.00037	0.00026	0.00026	0.00033	0.00084	0.00026	0.00024	0.0002	0.00013	0.00044	0.00011	0.00011	0.0001	0.00013	0.0005	0.00021	0.0001	0.0001	9e-05	0.00259	0.00053	0.00017	0.00013	0.00019	4e-05	0.00105	0.00021	0.00026	0.00031	0.00027	0.00037	9e-05	0.00014	9e-05	6e-05	0.00064	0.00017	0.00014	0.00014	0.00019	0.00158	0.00061	0.00019	0.00016	0.00014	0.00012	0.00041	9e-05	0.00014	8e-05	0.00011	0.00038	0.00017	0.0001	7e-05	5e-05	0.00018	5e-05	7e-05	3e-05	3e-05	0.00113	0.00029	0.00011	0.00011	0	7e-05	0.00049	0.00018	0.00013	9e-05	9e-05	0.00018	5e-05	5e-05	6e-05	2e-05	0.00018	5e-05	5e-05	3e-05	4e-05	0.0122	0.00326	0.00111	0.00035	0.00022	0.00021	0.00033	0.00118	0.00029	0.00024	0.00035	0.00031	0.00044	0.00016	0.00011	8e-05	0.0001	0.00052	0.00017	0.00016	0.0001	9e-05	0.00348	0.00088	0.00025	0.00025	9e-05	0.00029	0.00142	0.00037	0.00045	0.00026	0.00034	0.0006	0.00021	0.00017	0.00014	8e-05	0.00058	0.00013	0.00014	0.00015	0.00015	0.00272	0.00104	0.00032	0.00027	0.00019	0.00026	0.00093	0.00024	0.00027	0.00016	0.00027	0.00039	0.00018	0.00011	1e-05	0.0001	0.00036	0.00011	0.0001	7e-05	7e-05	0.00274	0.00086	0.00031	0.00024	0.00014	0.00016	0.0009	0.00023	0.00032	8e-05	0.00027	0.00045	0.00017	0.00014	4e-05	0.0001	0.00053	0.00019	0.00016	6e-05	0.00013	0.03871	0.01421	0.00467	0.00157	0.00058	0.00037	0.00035	0.00027	0.00123	0.00043	0.00024	0.00025	0.00031	0.00093	0.0004	0.00026	0.00012	0.00015	0.00094	0.00029	0.00024	0.00018	0.00023	0.0036	0.00109	0.0004	0.0003	0.00024	0.00016	0.0011	0.0003	0.00039	0.00022	0.00018	0.0009	0.00031	0.00034	0.00014	0.0001	0.00052	0.00021	0.00019	0	0.00012	0.00272	0.00093	0.00028	0.00024	0.00015	0.00025	0.00062	0.00017	0.00023	8e-05	0.00014	0.00066	0.00032	0.00019	9e-05	7e-05	0.00051	0.00019	0.00019	2e-05	0.00012	0.00322	0.0012	0.00046	0.00039	0.00014	0.0002	0.00064	0.00021	0.00026	5e-05	0.00012	0.00068	0.00033	0.00019	8e-05	7e-05	0.00071	0.00029	0.00028	1e-05	0.00013	0.01256	0.00317	0.00111	0.00047	0.00026	0.00023	0.00015	0.00096	0.00021	0.00038	0.00019	0.00017	0.00089	0.00032	0.00023	0.0002	0.00014	0.00022	9e-05	8e-05	0	5e-05	0.00474	0.00083	0.00018	0.00032	0.00027	6e-05	0.00179	0.0005	0.00051	0.00036	0.00042	0.00119	0.00037	0.00048	0.0002	0.00014	0.00093	0.00024	0.00027	0.00018	0.00024	0.00184	0.00047	0.0002	0.00015	0.0001	1e-05	0.0006	0.00014	0.00023	0.00011	0.00012	0.00046	0.00014	0.00017	0.0001	4e-05	0.00032	6e-05	0.00015	8e-05	3e-05	0.0028	0.00067	0.00037	0.00018	0.0001	2e-05	0.00081	0.00023	0.0003	0.00011	0.00016	0.00068	0.00024	0.00029	8e-05	7e-05	0.00065	0.00021	0.00021	0.00013	9e-05	0.00656	0.00262	0.00081	0.00025	0.0002	0.00018	0.00018	0.00075	0.0002	0.00028	0.00016	0.00011	0.00045	0.00012	0.00013	0.00012	8e-05	0.0006	0.00018	0.00018	0.00013	0.0001	0.00172	0.00028	8e-05	8e-05	0.00011	1e-05	0.00067	0.00016	0.00021	0.00016	0.00015	0.00043	0.00011	0.00015	0.00012	5e-05	0.00034	0.00012	0.00014	1e-05	7e-05	0.00115	0.00035	0.00011	7e-05	6e-05	0.00011	0.00037	7e-05	0.00015	3e-05	0.00011	0.00032	8e-05	0.00016	5e-05	3e-05	0.00011	4e-05	7e-05	0	0	0.00108	0.0003	0.00013	8e-05	3e-05	6e-05	0.00039	9e-05	0.00015	6e-05	9e-05	0.0003	6e-05	0.0001	0.0001	4e-05	8e-05	8e-05	0	0	0	0.00538	0.00132	0.00039	0.00014	0.0001	5e-05	9e-05	0.00051	0.00014	0.0001	0.00019	8e-05	0.00018	5e-05	4e-05	3e-05	6e-05	0.00025	8e-05	3e-05	8e-05	6e-05	0.00169	0.00051	0.0002	0.00016	4e-05	0.00011	0.00057	0.0002	0.00017	0.00012	8e-05	0.00028	0.00011	0.0001	3e-05	4e-05	0.00033	0.00013	0.00012	2e-05	7e-05	0.001	0.00034	0.00011	9e-05	7e-05	7e-05	0.00022	6e-05	7e-05	4e-05	5e-05	0.00026	6e-05	7e-05	7e-05	6e-05	0.00018	5e-05	6e-05	1e-05	6e-05	0.00137	0.00039	0.00016	0.00012	3e-05	8e-05	0.00042	0.00015	0.0001	6e-05	0.00011	0.0003	0.00014	7e-05	1e-05	7e-05	0.00026	0.00012	6e-05	0	8e-05	0.0392	0.01277	0.00445	0.00121	0.00042	0.00025	0.00025	0.00029	0.00104	0.00041	0.00024	0.00019	0.00021	0.00093	0.00039	0.00026	0.00014	0.00015	0.00126	0.00054	0.0003	0.0002	0.00022	0.0037	0.00102	0.00032	0.00032	0.00026	0.00013	0.00108	0.00029	0.00031	0.00022	0.00026	0.00081	0.00036	0.0003	0	0.00014	0.00079	0.00025	0.00019	0.00014	0.00021	0.00158	0.00061	0.00024	0.00012	0.00014	0.00011	0.00043	0.00014	0.00012	5e-05	0.00012	0.00022	0.00012	5e-05	1e-05	4e-05	0.00031	0.00011	0.00011	3e-05	7e-05	0.00303	0.00119	0.00047	0.00041	9e-05	0.00022	0.00067	0.00019	0.00022	0.00011	0.00015	0.00046	0.00022	8e-05	9e-05	7e-05	0.00072	0.00029	0.00021	0.00012	0.0001	0.0129	0.00371	0.0015	0.00057	0.00036	0.00026	0.00031	0.00113	0.00024	0.00045	0.00023	0.00022	0.00025	9e-05	4e-05	8e-05	4e-05	0.00083	0.00029	0.0002	0.0002	0.00014	0.00448	0.00116	0.0003	0.00047	0.00019	0.0002	0.0016	0.00038	0.00054	0.00029	0.00039	0.00069	0.00021	0.00024	0.00014	9e-05	0.00104	0.00027	0.00036	0.00012	0.0003	0.00154	0.00052	0.00019	0.00017	8e-05	8e-05	0.00053	0.00012	0.00027	0	0.00015	0.00022	0.0001	6e-05	3e-05	3e-05	0.00026	4e-05	0.00017	3e-05	2e-05	0.00317	0.00083	0.0003	0.00029	0.0001	0.00014	0.00102	0.00025	0.00046	0.00014	0.00017	0.00066	0.00024	0.00027	8e-05	7e-05	0.00066	0.00018	0.00026	0.00012	0.0001	0.00656	0.00246	0.00087	0.0003	0.00022	0.00018	0.00017	0.00059	0.00017	0.0002	0.00013	9e-05	0.00039	0.00016	8e-05	8e-05	7e-05	0.00061	0.00023	0.00014	8e-05	0.00016	0.00225	0.00061	0.00023	0.00019	0.00014	5e-05	0.00088	0.00019	0.00032	0.0002	0.00017	0.00032	9e-05	0.0001	9e-05	4e-05	0.00044	0.0001	0.00015	8e-05	0.00011	0.0005	0.00016	4e-05	6e-05	4e-05	2e-05	0.00012	1e-05	7e-05	1e-05	3e-05	0.00017	7e-05	5e-05	3e-05	2e-05	5e-05	2e-05	2e-05	1e-05	0	0.00136	0.00034	0.0001	0.00013	6e-05	5e-05	0.00037	0.00011	0.00017	1e-05	7e-05	0.00026	0.00011	9e-05	0	6e-05	0.00039	9e-05	0.0001	0.0001	0.0001	0.00697	0.00242	0.00089	0.00025	0.00024	0.00016	0.00024	0.00068	0.0002	0.00019	0.0001	0.00019	0.00038	0.00017	0.00011	3e-05	6e-05	0.00047	0.00016	0.00013	0.0001	8e-05	0.00197	0.00059	0.00021	0.00022	5e-05	0.0001	0.00075	0.00027	0.00018	0.00012	0.00018	0.0002	9e-05	6e-05	1e-05	5e-05	0.00043	0.00011	0.00014	9e-05	0.0001	0.00115	0.00028	0.00012	7e-05	1e-05	9e-05	0.00042	0.00012	0.00022	0	8e-05	0.00017	0.0001	4e-05	0	3e-05	0.00028	6e-05	7e-05	7e-05	8e-05	0.00143	0.00052	0.00017	0.00017	7e-05	0.00011	0.0004	0.0001	0.00015	3e-05	0.00013	0.00032	0.00013	0.0001	3e-05	6e-05	0.00019	7e-05	4e-05	5e-05	3e-05
	MN850601	Gammaproteobacteria	Enterobacterales	Enterobacteriaceae	Escherichia	coli	Escherichia coli K-12 MG1655	Myovirus	Unclassified	Justusliebigvirus	Escherichia phage inny	147483	37.394	0.31303	0.10538	0.03465	0.01092	0.003	0.00061	0.00094	0.00071	0.00074	0.00299	0.00086	0.00088	0.0006	0.00064	0.00246	0.00088	0.0007	0.00051	0.00037	0.00247	0.00098	0.00053	0.00052	0.00045	0.00847	0.00249	0.00095	0.00075	0.00046	0.00034	0.00242	0.00068	0.00073	0.00048	0.00054	0.00175	0.00064	0.00065	0.0003	0.00015	0.00181	0.00054	0.00044	0.00031	0.00052	0.00741	0.00262	0.00086	0.0007	0.0005	0.00056	0.00205	0.00048	0.00078	0.00036	0.00043	0.00163	0.00068	0.00054	0.00028	0.00014	0.00112	0.00025	0.00047	0.00019	0.0002	0.00785	0.00298	0.00118	0.00101	0.00027	0.00052	0.00183	0.00061	0.00066	0.00022	0.00035	0.00168	0.00075	0.00037	0.00037	0.00019	0.00135	0.00033	0.00056	0.00021	0.00025	0.02638	0.00861	0.00281	0.00097	0.00082	0.00053	0.00048	0.00266	0.00048	0.00087	0.00069	0.00061	0.0018	0.00047	0.00054	0.00053	0.00026	0.00135	0.00038	0.00042	0.00031	0.00023	0.00688	0.00178	0.00057	0.00057	0.00037	0.00027	0.00242	0.00058	0.00088	0.0005	0.00046	0.00127	0.00038	0.00052	0.00025	0.00012	0.0014	0.0004	0.00037	0.00038	0.00025	0.00505	0.00177	0.00052	0.00058	0.00031	0.00037	0.00192	0.00037	0.00084	0.0003	0.00041	0.00097	0.00034	0.00036	0.00019	9e-05	0.00039	8e-05	0.00017	7e-05	6e-05	0.00584	0.00166	0.00057	0.00066	0.00019	0.00024	0.00165	0.00041	0.00079	0.00019	0.00025	0.00108	0.00038	0.0004	0.00013	0.00016	0.00145	0.00037	0.00061	0.00021	0.00025	0.02148	0.00861	0.00277	0.00092	0.0007	0.00064	0.00052	0.00237	0.00062	0.00079	0.0007	0.00027	0.00165	0.00047	0.00038	0.00057	0.00023	0.00182	0.00059	0.00053	0.00033	0.00037	0.00541	0.00145	0.00044	0.00052	0.00036	0.00014	0.00205	0.00044	0.00066	0.00053	0.00043	0.00086	0.00019	0.00039	0.0002	8e-05	0.00104	0.00025	0.00036	0.00018	0.00025	0.00419	0.00176	0.00049	0.00061	0.00031	0.00035	0.00134	0.00027	0.0005	0.00019	0.00037	0.00062	0.00022	0.00023	0.00012	5e-05	0.00047	9e-05	0.00022	0.00012	4e-05	0.00328	0.00078	0.00026	0.00025	0.00011	0.00016	0.00134	0.00033	0.00051	0.00019	0.00032	0.00055	0.00018	0.00016	0.00014	7e-05	0.00061	0.00019	0.00022	0.00012	7e-05	0.02286	0.00891	0.00348	0.00114	0.00073	0.00058	0.00103	0.00294	0.00084	0.00084	0.00055	0.00071	0.00094	0.0003	0.00026	0.00021	0.00017	0.00155	0.00056	0.00038	0.00026	0.00035	0.00543	0.00167	0.00058	0.00052	0.00022	0.00035	0.00205	0.00054	0.00078	0.00034	0.00039	0.00064	0.00022	0.00025	0.00011	5e-05	0.00107	0.00028	0.00029	0.00027	0.00022	0.00438	0.00188	0.00063	0.00052	0.00032	0.00042	0.00099	0.00041	0	0.00018	0.0004	0.00091	0.00023	0.00034	0.00024	9e-05	0.0006	0.00015	0.00022	9e-05	0.00014	0.00414	0.00127	0.00033	0.00033	0.00013	0.00047	0.00162	0.0005	0.0005	0.00014	0.00048	0.00059	0.00024	0.00022	3e-05	0.00011	0.00066	0.00013	0.0002	0.00013	0.0002	0.08876	0.02484	0.00817	0.00278	0.00089	0.00059	0.00059	0.00071	0.00239	0.00072	0.00057	0.00059	0.00051	0.00164	0.00063	0.00037	0.0004	0.00024	0.00137	0.00044	0.00032	0.00029	0.00032	0.00739	0.00142	0.00049	0.00033	0.00032	0.00027	0.00266	0.00074	0.00075	0.00047	0.0007	0.00165	0.0005	0.00066	0.00033	0.00017	0.00166	0.00047	0.00046	0.00036	0.00037	0.00511	0.00163	0.0005	0.00032	0.00036	0.00045	0.00149	0.00033	0.00052	0.00027	0.00037	0.00127	0.00051	0.0004	0.00024	0.00013	0.00072	0.00023	0.00022	0.00011	0.00016	0.00417	0.00117	0.00035	0.00045	0.00014	0.00023	0.00137	0.00038	0.00052	0.0002	0.00027	0.00095	0.00032	0.00034	0.00016	0.00014	0.00068	0.00025	0.00021	0.00011	0.00012	0.02638	0.00724	0.00214	0.00078	0.00054	0.00046	0.00037	0.00239	0.00047	0.00082	0.00056	0.00054	0.00163	0.00046	0.00051	0.00041	0.00025	0.00108	0.00025	0.00029	0.00028	0.00025	0.00847	0.00217	0.00073	0.00059	0.00048	0.00038	0.00299	0.00088	0.00094	0.0006	0.00056	0.00171	0.0006	0.00074	0.00026	0.00012	0.0016	0.00043	0.0005	0.00035	0.00032	0.00464	0.00141	0.00051	0.00037	0.00025	0.00028	0.00181	0.00035	0.00073	0.00036	0.00037	0.0009	0.00037	0.00029	0.00015	9e-05	0.00052	0.00015	0.00026	7e-05	4e-05	0.00603	0.00173	0.00062	0.00064	0.00025	0.00022	0.00183	0.00054	0.0007	0.00026	0.00034	0.00142	0.00061	0.00044	0.00024	0.00013	0.00104	0.00023	0.00049	0.00016	0.00017	0.01977	0.00669	0.00218	0.00075	0.00064	0.00041	0.00038	0.00208	0.00057	0.00066	0.00057	0.00028	0.00134	0.00034	0.00032	0.00041	0.00027	0.00109	0.00031	0.00027	0.00023	0.00028	0.00737	0.00152	0.00047	0.00045	0.00049	0.00011	0.00294	0.00051	0.00101	0.00092	0.00051	0.00117	0.00016	0.00045	0.00041	0.00016	0.00174	0.00037	0.00049	0.00043	0.00044	0.00346	0.0012	0.00033	0.00032	0.00019	0.00036	0.00118	0.00027	0.00033	0.00023	0.00034	0.00065	0.0003	0.00016	0.00014	6e-05	0.00043	9e-05	0.00017	0.00011	7e-05	0.00224	0.00044	0.00019	0.0001	7e-05	8e-05	0.00098	0.00035	0.00025	0.00014	0.00024	0.00048	0.00013	0.00018	0.00012	5e-05	0.00035	5e-05	0.00016	8e-05	5e-05	0.01778	0.00514	0.00185	0.00071	0.00037	0.00029	0.00048	0.00208	0.00054	0.00058	0.00048	0.00048	0.00065	0.00022	0.00021	9e-05	0.00012	0.00056	0.00013	0.00017	9e-05	0.00017	0.00488	0.00121	0.00037	0.00032	0.00024	0.00028	0.00237	0.00067	0.0007	0.00041	0.00059	0.00055	0.0002	0.00022	8e-05	4e-05	0.00075	0.00017	0.00026	0.00015	0.00017	0.00358	0.00122	0.00047	0.0002	0.00026	0.00029	0.00137	0.00035	0.00052	0.0002	0.00029	0.00057	0.00025	0.00016	8e-05	7e-05	0.00042	9e-05	0.00016	0.00011	6e-05	0.00418	0.00115	0.00045	0.00032	7e-05	0.00031	0.00177	0.00053	0.00061	0.00017	0.00047	0.00062	0.00026	0.00021	4e-05	0.0001	0.00063	0.00017	0.00024	0.00011	0.00012	0.05857	0.02065	0.00705	0.00234	0.0008	0.0005	0.00051	0.00052	0.00183	0.00074	0.00037	0.0003	0.00041	0.00155	0.00068	0.00037	0.00027	0.00023	0.00134	0.00051	0.0003	0.00024	0.00028	0.00488	0.00149	0.00042	0.00046	0.00034	0.00027	0.00165	0.00047	0.00044	0.0003	0.00043	0.00119	0.00039	0.00048	0.00017	0.00014	0.00055	0.0002	9e-05	0.00013	0.00013	0.00406	0.00116	0.00043	0.00026	0.00019	0.00027	0.00103	0.00032	0.00029	0.00017	0.00024	0.00121	0.00055	0.0004	0.00012	0.00014	0.00067	0.0002	0.00026	0.00011	9e-05	0.00465	0.00158	0.00061	0.00049	0.00022	0.00025	0.00125	0.00052	0.00036	0.00012	0.00027	0.0008	0.00038	0.00023	0.00011	8e-05	0.00102	0.00041	0.00035	0.00012	0.00014	0.01543	0.00421	0.00133	0.00048	0.00029	0.0003	0.00026	0.00137	0.00028	0.00042	0.00031	0.00035	0.00106	0.0003	0.00033	0.00029	0.00014	0.00045	0.0001	0.00016	7e-05	0.00011	0.00543	0.00127	0.00041	0.00032	0.00031	0.00023	0.00183	0.00061	0.00053	0.00037	0.00032	0.00127	0.0004	0.00049	0.00025	0.00014	0.00105	0.00027	0.0003	0.00025	0.00023	0.00237	0.00055	0.00023	0.00017	0.00012	3e-05	0.001	0.00024	0.00038	0.00015	0.00023	0.00059	0.00024	0.0002	7e-05	9e-05	0.00024	5e-05	0.00012	4e-05	2e-05	0.00342	0.00076	0.00033	0.00027	0.00013	3e-05	0.00125	0.00041	0.00053	0.00017	0.00015	0.00063	0.0002	0.00026	9e-05	7e-05	0.00077	0.00023	0.0003	0.00013	0.00011	0.01302	0.0057	0.00168	0.00054	0.00049	0.0004	0.00026	0.00177	0.00039	0.00061	0.0006	0.00017	0.001	0.00022	0.00027	0.00033	0.00018	0.00124	0.00043	0.0003	0.00027	0.00023	0.00412	0.00095	0.00038	0.00021	0.00026	0.00011	0.00162	0.00026	0.00056	0.00044	0.00036	0.00045	0.0001	0.00019	0.00012	5e-05	0.00109	0.00021	0.00035	0.00029	0.00023	0.00174	0.00064	0.00017	0.00024	0.00012	0.00012	0.00061	0.00013	0.0002	0.00011	0.00017	0.00034	0.00015	9e-05	6e-05	4e-05	0.00015	3e-05	6e-05	5e-05	0	0.00147	0.00035	0.00011	0.00016	4e-05	4e-05	0.00063	0.00017	0.00022	0.00013	0.00011	0.00038	7e-05	0.00015	0.00012	4e-05	0.00011	0.0001	0	0	0	0.00948	0.00288	0.00096	0.00023	0.00026	0.00014	0.00033	0.00098	0.00031	0.00017	0.00026	0.00023	0.00038	0.00011	9e-05	0.00013	6e-05	0.00057	0.00021	0.00012	0.00016	7e-05	0.00339	0.00088	0.00032	0.00022	0.00017	0.00018	0.00134	0.00031	0.00047	0.00029	0.00027	0.00039	0.00012	0.00016	8e-05	4e-05	0.00078	0.00019	0.00026	0.00014	0.00018	0.0015	0.00049	0.00016	0.00016	7e-05	0.0001	0.00054	0.00014	0.00022	8e-05	9e-05	0.00032	0.00015	6e-05	7e-05	4e-05	0.00016	6e-05	4e-05	4e-05	2e-05	0.0017	0.00054	0.0002	0.00017	5e-05	0.00011	0.00063	0.00021	0.00022	6e-05	0.00015	0.00028	0.00012	8e-05	0	8e-05	0.00025	7e-05	6e-05	6e-05	5e-05	0.06032	0.02152	0.00831	0.00268	0.00084	0.00074	0.00052	0.00058	0.00181	0.00056	0.00052	0.00032	0.00041	0.00139	0.00064	0.00031	0.00023	0.00021	0.00243	0.00111	0.00049	0.00046	0.00037	0.00737	0.00225	0.0008	0.00066	0.00039	0.00041	0.00192	0.00053	0.00065	0.00031	0.00043	0.00141	0.00047	0.00042	0.00031	0.00021	0.00179	0.00048	0.00048	0.00036	0.00047	0.00236	0.00084	0.00026	0.00022	0.00014	0.00023	0.00065	0.00017	0.00025	0.00011	0.00013	0.00042	0.00023	0.00011	3e-05	5e-05	0.00045	0.00015	0.00016	6e-05	8e-05	0.00348	0.00116	0.0005	0.00045	7e-05	0.00013	0.001	0.00031	0.00039	0.00013	0.00017	0.00057	0.00028	0.00013	6e-05	9e-05	0.00076	0.00032	0.00019	0.00015	9e-05	0.01543	0.00495	0.00167	0.00049	0.00051	0.00037	0.0003	0.00149	0.00028	0.00054	0.00032	0.00035	0.00068	0.00028	0	0.00025	0.00014	0.00111	0.00036	0.00033	0.00021	0.0002	0.00541	0.00144	0.00053	0.00037	0.00029	0.00026	0.00205	0.00052	0.0007	0.00038	0.00045	0.00084	0.00026	0.00031	0.00019	8e-05	0.00108	0.00028	0.00037	0.00024	0.00019	0.00182	0.00063	0.00022	0.00021	7e-05	0.00012	0.00065	0.00016	0.00026	8e-05	0.00015	0.00033	0.00014	0.00014	4e-05	2e-05	0.00021	6e-05	9e-05	3e-05	3e-05	0.00325	0.00081	0.00029	0.00032	0.0001	0.00011	0.00103	0.00036	0.00038	0.00015	0.00013	0.0007	0.00027	0.00022	0.00012	9e-05	0.00071	0.00021	0.00027	0.0001	0.00014	0.01187	0.0052	0.00166	0.00055	0.00044	0.00032	0.00035	0.00137	0.00042	0.0004	0.00034	0.0002	0.00091	0.00029	0.00022	0.00026	0.00013	0.00127	0.00046	0.00026	0.00031	0.00024	0.00307	0.00107	0.00039	0.00034	0.00025	9e-05	0.00099	0.00013	0.00037	0.00035	0.00014	0.00037	7e-05	0.00013	9e-05	7e-05	0.00065	0.00011	0.00023	0.00017	0.00014	0.00201	0.0007	0.00022	0.00021	0.00012	0.00014	0.0007	0.0002	0.00022	0.00017	0.00012	0.00037	0.00016	8e-05	0.0001	3e-05	0.00024	6e-05	8e-05	7e-05	3e-05	0.00158	0.0004	0.00013	0.00018	3e-05	6e-05	0.00054	0.00017	0.00016	9e-05	0.00013	0.00026	0.00012	0	0.00011	3e-05	0.00039	9e-05	0.00015	7e-05	7e-05	0.0115	0.00391	0.00122	0.00035	0.00029	0.00024	0.00033	0.00118	0.00034	0.00036	0.00028	0.0002	0.00041	0.0002	0.00014	0	7e-05	0.0011	0.00054	0.0002	0.00013	0.00023	0.00412	0.0014	0.00048	0.0004	0.00023	0.00028	0.00134	0.00026	0.00054	0.00025	0.00029	0.00029	0.00013	0.00011	0	5e-05	0.00109	0.0003	0.0004	0.00019	0.0002	0.00168	0.00061	0.0002	0.00016	0.00011	0.00014	0.0007	0.00013	0.00034	9e-05	0.00014	0.0001	8e-05	0	1e-05	1e-05	0.00026	7e-05	6e-05	6e-05	7e-05	0.0018	0.00046	0.00018	0.00016	3e-05	9e-05	0.00061	0.00024	0.00023	5e-05	8e-05	0.00032	0.00013	8e-05	0	0.00011	0.00042	0.00012	9e-05	0.00013	9e-05	0.31303	0.08467	0.02755	0.00994	0.00324	0.00092	0.00088	0.00072	0.00073	0.00217	0.00063	0.00058	0.00052	0.00044	0.00201	0.00059	0.00052	0.00055	0.00037	0.00251	0.00095	0.00061	0.00057	0.00038	0.00724	0.00228	0.00072	0.00074	0.00049	0.00033	0.00178	0.00041	0.00068	0.00035	0.00035	0.00141	0.00048	0.00053	0.00031	0.0001	0.00177	0.00054	0.00047	0.0004	0.00036	0.00572	0.00229	0.00065	0.00067	0.00048	0.00048	0.00144	0.00037	0.00054	0.00027	0.00026	0.00108	0.00049	0.00026	0.00019	0.00014	0.00091	0.00023	0.00031	0.00018	0.00019	0.00464	0.00161	0.00061	0.00051	0.0002	0.00029	0.00127	0.00042	0.00044	0.00016	0.00026	0.0008	0.00033	0.00013	0.00019	0.00016	0.00096	0.0004	0.00026	0.00018	0.00012	0.02484	0.00509	0.00171	0.00066	0.00047	0.00032	0.00025	0.00142	0.00027	0.00048	0.00025	0.00041	0.00104	0.00038	0.00028	0.00022	0.00016	0.00092	0.00032	0.00028	0.00021	0.00011	0.00861	0.00228	0.0007	0.00072	0.00054	0.00032	0.00249	0.00063	0.00086	0.00053	0.00047	0.00153	0.00048	0.00056	0.00029	0.00019	0.00232	0.00073	0.00074	0.00048	0.00036	0.00574	0.00176	0.00062	0.00054	0.00035	0.00025	0.00225	0.00054	0.00084	0.00036	0.00052	0.00101	0.00032	0.00034	0.00022	0.00014	0.00072	0.00012	0.00031	0.00016	0.00013	0.0054	0.00154	0.00055	0.00057	0.00021	0.00021	0.00149	0.00034	0.00062	0.00028	0.00025	0.00119	0.0004	0.00042	0.00022	0.00015	0.00118	0.0004	0.00039	0.00021	0.00018	0.01794	0.00599	0.00186	0.00062	0.00054	0.0004	0.00029	0.00121	0.00034	0.00041	0.00033	0.00013	0.00133	0.00036	0.00036	0.00037	0.00024	0.00159	0.00052	0.00041	0.00029	0.00037	0.00495	0.00123	0.00044	0.00038	0.00029	0.00012	0.00167	0.00042	0.00061	0.00037	0.00028	0.00081	0.00018	0.00031	0.00023	9e-05	0.00123	0.00023	0.00052	0.00023	0.00025	0.00429	0.00174	0.00051	0.00053	0.00029	0.00041	0.0014	0.00038	0.0005	0.00014	0.00038	0.00067	0.00023	0.00024	0.00013	7e-05	0.00049	9e-05	0.00021	0.00014	5e-05	0.00272	0.0009	0.00028	0.00035	0.00012	0.00016	0.00088	0.0002	0.00033	0.0001	0.00025	0.00044	0.00013	0.00017	8e-05	6e-05	0.0005	0.00018	0.00017	8e-05	6e-05	0.01434	0.0044	0.00153	0.00046	0.00035	0.00029	0.00042	0.00152	0.00054	0.00037	0.00026	0.00035	0.00056	0.0002	0.00016	0.0001	0.0001	0.00079	0.00027	0.00024	0.00011	0.00017	0.00421	0.00123	0.00043	0.00033	0.00019	0.00028	0.00145	0.00037	0.00048	0.00025	0.00035	0.00054	0.0002	0.00017	8e-05	8e-05	0.00099	0.00026	0.00032	0.00023	0.00018	0.00326	0.00122	0.00041	0.00035	0.00019	0.00027	0.00107	0.00022	0.00041	0.00019	0.00025	0.00053	0.00024	0.00013	8e-05	7e-05	0.00044	0.00011	0.00014	7e-05	0.00012	0.00247	0.00073	0.00019	0.00027	0.0001	0.00016	0.00095	0.00038	0.00027	5e-05	0.00025	0.00041	0.00012	0.0002	3e-05	7e-05	0.00039	0.00011	0.00013	9e-05	6e-05	0.10538	0.02755	0.00868	0.00319	0.00107	0.00073	0.00056	0.00083	0.00214	0.0007	0.00057	0.00034	0.00053	0.00189	0.00079	0.00053	0.0003	0.00028	0.00145	0.00051	0.00041	0.00021	0.00032	0.00817	0.00171	0.0006	0.00049	0.00033	0.00029	0.00281	0.00072	0.00095	0.00047	0.00067	0.00203	0.00067	0.0008	0.00029	0.00026	0.00163	0.00053	0.00042	0.00034	0.00034	0.00596	0.00176	0.00054	0.00037	0.00043	0.00042	0.00167	0.00043	0.00058	0.00027	0.00039	0.00148	0.00064	0.00048	0.00017	0.00019	0.00104	0.00037	0.00032	0.00019	0.00017	0.00474	0.00135	0.00047	0.00047	0.00018	0.00022	0.00133	0.00044	0.00044	0.00016	0.00029	0.0012	0.00045	0.00039	0.00021	0.00015	0.00085	0.00023	0.00038	0.00013	0.00012	0.03465	0.00994	0.00319	0.00117	0.00078	0.00073	0.00052	0.00278	0.00066	0.00097	0.0007	0.00045	0.00208	0.00059	0.00049	0.0006	0.0004	0.0019	0.00058	0.00048	0.00054	0.0003	0.01092	0.00324	0.00107	0.00089	0.00068	0.0006	0.003	0.00092	0.00061	0.00077	0.0007	0.00224	0.00077	0.00084	0.00042	0.0002	0.00244	0.00065	0.0008	0.00055	0.00044	0.0067	0.00223	0.00069	0.00071	0.00038	0.00045	0.00268	0.00046	0.00114	0.00051	0.00058	0.00117	0.00045	0.00035	0.00025	0.00012	0.00062	0.00013	0.00023	0.00014	0.00012	0.00708	0.00186	0.00067	0.00075	0.00024	0.0002	0.00234	0.00062	0.00092	0.00033	0.00047	0.00155	0.00063	0.00055	0.00024	0.00014	0.00134	0.00037	0.00054	0.00024	0.0002	0.0209	0.0064	0.00209	0.00067	0.00062	0.00041	0.00038	0.00185	0.00055	0.00057	0.00056	0.00017	0.00115	0.00028	0.00029	0.00034	0.00024	0.00132	0.00046	0.00033	0.00023	0.00029	0.00831	0.00153	0.00047	0.00035	0.0005	0.0002	0.00348	0.00061	0.00118	0.001	0.00068	0.00136	0.00026	0.0005	0.00046	0.00015	0.00194	0.00032	0.00061	0.00046	0.00054	0.00396	0.00156	0.00044	0.00045	0.00029	0.00038	0.00122	0.00019	0.00033	0.00034	0.00036	0.00073	0.00033	0.00018	0.00011	0.00011	0.00044	9e-05	0.0002	8e-05	7e-05	0.00223	0.00053	0.00017	0.00019	9e-05	8e-05	0.00096	0.00028	0.00026	0.00018	0.00023	0.00038	9e-05	0.00013	0.00012	4e-05	0.00036	0.00012	0.00011	6e-05	7e-05	0.02227	0.00611	0.00209	0.00069	0.00051	0.00033	0.00056	0.00218	0.00062	0.00052	0.00051	0.00054	0.00104	0.00044	0.00022	0.00018	0.00019	0.0008	0.00024	0.00023	0.00016	0.00017	0.00705	0.00186	0.00054	0.0005	0.00035	0.00047	0.00277	0.00065	0.00086	0.00053	0.00072	0.00102	0.00039	0.00026	0.00023	0.00013	0.00141	0.00035	0.00043	0.00031	0.00032	0.00502	0.00204	0.00068	0.00047	0.00036	0.00054	0.00166	0.00041	0.00063	0.00024	0.00038	0.00079	0.00032	0.0002	0.0001	0.00017	0.00054	0.00012	0.00016	0.00015	0.00011	0.0041	0.00115	0.00044	0.00033	0.00014	0.00025	0.00168	0.00051	0.00049	0.00018	0.00051	0.00061	0.00025	0.00022	5e-05	9e-05	0.00065	0.00028	0.00017	6e-05	0.00014	0.05652	0.01752	0.00611	0.00186	0.00065	0.00043	0.00042	0.00035	0.00173	0.00073	0.0004	0.00026	0.00034	0.00126	0.00065	0.00028	0.00021	0.00012	0.00125	0.00052	0.00027	0.00022	0.00023	0.00514	0.00154	0.00053	0.00047	0.00031	0.00024	0.00166	0.00054	0.00054	0.00026	0.00032	0.00133	0.00048	0.00048	0.00019	0.00018	0.0006	0.00013	0.0002	0.00012	0.00016	0.00333	0.00082	0.00035	0.00017	0.00016	0.00015	0.00081	0.00026	0.00028	9e-05	0.00018	0.00099	0.00045	0.0003	0.00011	0.00013	0.0007	0.00029	0.00019	0.00013	9e-05	0.00295	0.00097	0.00032	0.00037	0.00012	0.00016	0.00076	0.00023	0.00025	0.00012	0.00016	0.00053	0.00029	0.00011	8e-05	4e-05	0.00068	0.00025	0.00021	9e-05	0.00013	0.02152	0.0044	0.00135	0.00058	0.00025	0.0003	0.00022	0.00117	0.00032	0.00038	0.00025	0.00021	0.00141	0.00058	0.00036	0.00031	0.00016	0.00047	0.00016	0.0001	0.00014	8e-05	0.00891	0.00161	0.00051	0.00044	0.00037	0.00029	0.00298	0.00095	0.00098	0.0005	0.00055	0.00264	0.00069	0.00111	0.0005	0.00034	0.00167	0.00052	0.00051	0.00037	0.00027	0.00324	0.00057	0.00024	0.00013	0.00015	5e-05	0.00116	0.00027	0.00056	0.00011	0.00022	0.0011	0.00036	0.00054	0.0001	0.0001	0.00041	8e-05	0.00021	7e-05	4e-05	0.00498	0.00097	0.00046	0.00031	0.00015	5e-05	0.00158	0.00052	0.00059	0.0002	0.00027	0.00123	0.00044	0.00046	0.00021	0.00013	0.0012	0.00046	0.00043	0.00016	0.00014	0.01105	0.00413	0.00115	0.00037	0.00023	0.00028	0.00028	0.00115	0.0004	0.00037	0.00028	9e-05	0.00075	0.00024	0.00021	0.00018	0.00012	0.00108	0.00046	0.00023	0.0002	0.00018	0.00391	0.00073	0.00023	0.00025	0.00016	9e-05	0.00127	0.0004	0.00033	0.00031	0.00023	0.00082	0.0002	0.00032	0.00023	7e-05	0.00109	0.00025	0.00041	0.00022	0.0002	0.00177	0.00078	0.00028	0.00017	0.00019	0.00014	0.00046	0.00011	0.00013	7e-05	0.00014	0.00034	0.00013	0.00012	6e-05	3e-05	0.0002	5e-05	7e-05	8e-05	0	0.00124	0.00025	0.00012	5e-05	4e-05	3e-05	0.00054	0.00018	0.00019	5e-05	0.00011	0.00025	0.00011	9e-05	1e-05	5e-05	0.00021	0	0.0001	0.0001	0	0.00642	0.00142	0.00053	0.00013	0.00015	0.0001	0.00015	0.00044	0.00012	8e-05	0.00013	0.00012	0.00022	8e-05	6e-05	4e-05	5e-05	0.00022	8e-05	5e-05	5e-05	4e-05	0.00288	0.0009	0.00037	0.00023	0.00014	0.00016	0.00078	0.00023	0.00025	0.00014	0.00017	0.00046	0.00019	0.00015	5e-05	7e-05	0.00074	0.00029	0.0002	0.00013	0.00011	0.00121	0.00034	0.00012	9e-05	5e-05	8e-05	0.0004	0.00011	0.00015	0.0001	4e-05	0.00033	0.00012	7e-05	0.00011	4e-05	0.00015	1e-05	6e-05	4e-05	4e-05	0.00092	0.00025	9e-05	9e-05	1e-05	6e-05	0.00035	9e-05	9e-05	2e-05	0.00014	0.00019	0.0001	6e-05	0	3e-05	0.00013	5e-05	3e-05	2e-05	3e-05	0.06647	0.01752	0.0064	0.00223	0.00077	0.0006	0.00043	0.00042	0.00141	0.00048	0.00038	0.00027	0.00028	0.00103	0.00037	0.00026	0.00019	0.00021	0.00173	0.00069	0.0004	0.0003	0.00034	0.00669	0.00176	0.00067	0.0005	0.00035	0.00024	0.00177	0.00048	0.00064	0.00028	0.00037	0.00163	0.00054	0.00047	0.00033	0.00029	0.00152	0.00048	0.00039	0.00032	0.00032	0.0025	0.00095	0.00039	0.0002	0.00018	0.00018	0.00063	0.0002	0.00022	6e-05	0.00015	0.00042	0.00021	0.00013	4e-05	3e-05	0.0005	0.00019	0.00012	8e-05	0.00011	0.00193	0.00057	0.00026	0.00016	7e-05	8e-05	0.00055	0.00018	0.00019	5e-05	0.00012	0.00035	0.00014	7e-05	5e-05	9e-05	0.00046	0.0002	0.0001	0.00011	5e-05	0.02065	0.00599	0.00176	0.00059	0.00046	0.00043	0.00028	0.00163	0.00038	0.00047	0.0004	0.00037	0.00114	0.00034	0.00028	0.00031	0.00021	0.00147	0.00058	0.0003	0.00032	0.00026	0.00861	0.00229	0.00079	0.00063	0.00047	0.00041	0.00262	0.00059	0.00088	0.00056	0.00059	0.00153	0.00037	0.00064	0.00038	0.00014	0.00217	0.00065	0.00068	0.00047	0.00037	0.00256	0.00095	0.00044	0.00022	0.00016	0.00013	0.00084	0.0002	0.0003	0.00013	0.00021	0.00051	0.00022	0.0002	5e-05	3e-05	0.00027	8e-05	0.00011	3e-05	5e-05	0.00349	0.00082	0.00028	0.00034	0.00012	9e-05	0.00116	0.00036	0.00047	0.00015	0.00018	0.00082	0.00031	0.00029	0.00014	8e-05	0.00069	0.00024	0.00022	0.00013	0.0001	0.01421	0.00539	0.00204	0.00063	0.00061	0.00043	0.00037	0.00122	0.0004	0.00038	0.00033	0.00012	0.00102	0.00031	0.00027	0.00028	0.00016	0.00111	0.00044	0.0002	0.00024	0.00023	0.0052	0.00122	0.00045	0.00032	0.00034	0.00011	0.00188	0.00033	0.00075	0.00043	0.00038	0.00076	0.00014	0.00028	0.0002	0.00013	0.00135	0.00029	0.00038	0.00035	0.00033	0.00213	0.00087	0.00025	0.00026	0.00014	0.00022	0.00061	0.00012	0.00024	0.00014	0.00012	0.00025	1e-05	0.00013	9e-05	2e-05	0.00039	0.0001	0.00012	0.00012	5e-05	0.00149	0.00034	9e-05	0.00013	5e-05	7e-05	0.00049	0.00013	0.00018	9e-05	9e-05	0.0004	0.00012	0.00012	0.0001	6e-05	0.00027	0.00011	7e-05	6e-05	3e-05	0.01409	0.00413	0.00156	0.00045	0.00037	0.00033	0.00042	0.0012	0.00032	0.00034	0.00026	0.00029	0.00042	0.00022	0.00014	0	7e-05	0.00094	0.00036	0.00024	0.00015	0.00019	0.0057	0.00174	0.00064	0.00051	0.00028	0.00031	0.00176	0.00049	0.00068	0.00024	0.00035	0.00056	0.00021	0.00023	0	0.00012	0.00164	0.00045	0.00055	0.00031	0.00033	0.00216	0.00087	0.00032	0.00025	0.00014	0.00017	0.0007	0.00024	0.00023	7e-05	0.00015	0.00016	0	8e-05	7e-05	0	0.00044	0.00012	0.00015	6e-05	0.00012	0.00211	0.00078	0.00033	0.0003	4e-05	0.00011	0.00064	0.00023	0.00022	4e-05	0.00015	0.0003	1e-05	0.00016	4e-05	9e-05	0.00038	0.00013	0.00015	7e-05	3e-05	0.18697	0.06647	0.02227	0.00708	0.00244	0.0007	0.00056	0.00057	0.00061	0.0016	0.00047	0.00046	0.00032	0.00035	0.00162	0.00059	0.00045	0.00034	0.00024	0.00142	0.00055	0.00032	0.0003	0.00025	0.00603	0.00232	0.00067	0.0007	0.00052	0.00044	0.0014	0.00035	0.00054	0.00021	0.0003	0.00108	0.00037	0.00043	0.0002	9e-05	0.00123	0.00032	0.00043	0.00019	0.00028	0.00479	0.00217	0.00072	0.00059	0.00039	0.00047	0.00108	0.00035	0.00039	0.00013	0.00021	0.00089	0.00035	0.00029	0.00011	0.00014	0.00065	0.00017	0.00027	0.0001	0.00011	0.00437	0.00167	0.00068	0.00051	0.00021	0.00027	0.00105	0.00028	0.00043	0.00013	0.00022	0.00082	0.00038	0.00014	0.00016	0.00014	0.00083	0.00023	0.00036	0.00013	0.00011	0.01778	0.0054	0.00163	0.00045	0.00054	0.00035	0.0003	0.00166	0.00041	0.00061	0.00037	0.00028	0.00116	0.00037	0.00035	0.00026	0.00017	0.00096	0.00021	0.00035	0.00022	0.00018	0.00584	0.00177	0.00053	0.00051	0.00041	0.00032	0.00181	0.00044	0.00064	0.00037	0.00035	0.00103	0.00028	0.00041	0.00024	0.00011	0.00123	0.00034	0.00041	0.00029	0.00019	0.00455	0.00152	0.00054	0.00048	0.00029	0.0002	0.00179	0.00035	0.00071	0.00029	0.00044	0.00072	0.00029	0.0002	0.00015	8e-05	0.00052	0.00012	0.00023	8e-05	9e-05	0.00199	0.0006	0.00017	0.00028	5e-05	0.0001	0.00055	0.00013	0.00027	7e-05	8e-05	0.00041	0.00012	0.0002	6e-05	3e-05	0.00043	9e-05	0.00017	9e-05	7e-05	0.01239	0.00349	0.00141	0.00047	0.00034	0.00031	0.0003	0.00075	0.00025	0.00025	0.00017	8e-05	0.00062	0.00018	0.00013	0.0002	0.00012	0.00071	0.00027	0.00015	9e-05	0.0002	0.00325	0.00099	0.00029	0.00027	0.00027	0.00016	0.00107	0.00026	0.00035	0.00024	0.00022	0.00044	0.00012	0.00017	0.0001	5e-05	0.00075	0.00016	0.00027	0.00016	0.00016	0.00348	0.00164	0.00051	0.00047	0.00031	0.00036	0.00109	0.00025	0.00048	0.0001	0.00025	0.00034	0.00015	8e-05	8e-05	2e-05	0.0004	0.00014	0.00015	9e-05	2e-05	0.00217	0.00074	0.00023	0.00024	9e-05	0.00017	0.00078	0.00025	0.00032	0.0001	0.00012	0.00032	9e-05	0.00013	8e-05	1e-05	0.00035	0.00011	0.00011	5e-05	8e-05	0.01403	0.00498	0.00194	0.00058	0.00037	0.00033	0.00067	0.00174	0.00052	0.00041	0.00037	0.00044	0.0006	0.00021	0.00015	0.00011	0.00013	0.0007	0.00022	0.00023	0.00012	0.00013	0.00342	0.00123	0.00039	0.00037	0.00018	0.00029	0.00104	0.00026	0.00043	0.00013	0.00021	0.0004	0.00015	0.00013	8e-05	4e-05	0.00075	0.00018	0.00024	0.00017	0.00017	0.00265	0.00135	0.00038	0.00029	0.00027	0.0004	0.00065	0.00025	0.0004	0	0	0.00039	0.00015	0.00014	5e-05	5e-05	0.00027	4e-05	9e-05	6e-05	7e-05	0.00297	0.00109	0.00036	0.00034	0.00013	0.00026	0.00109	0.00038	0.00037	8e-05	0.00025	0.00032	0.00012	0.00012	3e-05	5e-05	0.00047	0.00014	0.00017	7e-05	9e-05	0.06032	0.01434	0.00474	0.0019	0.0006	0.00038	0.00043	0.00049	0.00108	0.00032	0.00027	0.00018	0.00032	0.001	0.00041	0.00026	0.00018	0.00016	0.00076	0.00029	0.00023	0.00011	0.00013	0.00417	0.00092	0.00029	0.00027	0.00016	0.0002	0.00135	0.00033	0.00034	0.00024	0.00044	0.00095	0.00024	0.00041	0.00018	0.00012	0.00096	0.00024	0.00027	0.00024	0.00021	0.00393	0.00147	0.00047	0.00028	0.00032	0.00041	0.00111	0.00028	0.00035	0.00018	0.00029	0.00086	0.00031	0.00028	0.00017	0.0001	0.00049	0.00016	0.00018	6e-05	8e-05	0.00151	0.00047	0.0002	0.00011	5e-05	0.00011	0.00045	0.00012	0.00014	4e-05	0.00016	0.00027	0.00011	9e-05	5e-05	3e-05	0.00032	9e-05	0.00011	5e-05	7e-05	0.02286	0.00464	0.00145	0.00052	0.00037	0.00035	0.00022	0.00137	0.00025	0.00048	0.00034	0.0003	0.00107	0.00028	0.0003	0.00029	0.0002	0.00076	0.00022	0.00026	0.00018	0.0001	0.00785	0.00251	0.00083	0.00071	0.00048	0.00049	0.00247	0.00073	0.00074	0.0004	0.00061	0.00144	0.00042	0.00058	0.00024	0.00019	0.00142	0.00035	0.00052	0.00028	0.00027	0.00599	0.00173	0.00056	0.00048	0.00035	0.00035	0.00243	0.00042	0.00103	0.00031	0.00067	0.0011	0.00042	0.00033	0.00019	0.00015	0.00073	0.00015	0.00033	0.00012	0.00014	0.00437	0.00125	0.00038	0.00038	0.00028	0.00021	0.00134	0.00029	0.00052	0.00022	0.0003	0.00098	0.00037	0.00035	0.00014	0.00013	0.0008	0.00028	0.00026	0.00012	0.00014	0.0091	0.00193	0.0008	0.0002	0.00022	0.00017	0.00021	0.00056	0.00021	0.00024	0	0.0001	0.00045	9e-05	0.00011	0.00015	0.0001	0.00012	5e-05	3e-05	1e-05	2e-05	0.00348	0.00079	0.00022	0.00023	0.00023	0.00011	0.00155	0.00029	0.00052	0.00046	0.00027	0.00044	8e-05	0.00013	0.00016	7e-05	0.0007	0.00016	0.00025	0.00019	0.0001	0.0026	0.00094	0.00025	0.00031	0.00016	0.00023	0.0011	0.00016	0.00047	0.0002	0.00026	0.00028	0.00011	9e-05	6e-05	2e-05	0.00028	6e-05	0.00011	7e-05	5e-05	0.0011	0.00022	8e-05	8e-05	6e-05	0	0.00057	0.00016	0.00016	7e-05	0.00017	0.00021	7e-05	6e-05	5e-05	3e-05	0.0001	3e-05	4e-05	3e-05	0	0.01403	0.00295	0.00132	0.00045	0.00028	0.00024	0.00035	0.00109	0.00025	0.00037	0.00026	0.0002	0.00041	0.00013	0.00012	6e-05	0.00011	0.00012	5e-05	3e-05	1e-05	2e-05	0.00465	0.00159	0.00042	0.00045	0.00031	0.00041	0.00182	0.00048	0.00056	0.00031	0.00047	0.00053	0.00018	0.00023	8e-05	4e-05	0.00071	0.00015	0.00027	0.00021	8e-05	0.00314	0.00111	0.00054	0.00029	0.00028	1e-05	0.00127	0.00027	0.00042	0.00019	0.0004	0.00046	0.00017	0.00014	6e-05	9e-05	0.00029	8e-05	0.0001	7e-05	5e-05	0.00329	0.00108	0.00038	0.00036	0.00011	0.00023	0.00124	0.00041	0.00035	0.00013	0.00036	0.00054	0.00022	0.00014	2e-05	0.00015	0.00043	0.00014	0.00012	8e-05	9e-05	0.03533	0.01409	0.0041	0.00134	0.00044	0.00032	0.00031	0.00027	0.00104	0.00036	0.00025	0.00024	0.00019	0.00092	0.00037	0.00019	0.00022	0.00013	0.0008	0.00027	0.00023	0.00017	0.00014	0.00418	0.00118	0.00034	0.00037	0.00026	0.00021	0.00145	0.00036	0.00052	0.00028	0.00028	0.00112	0.00032	0.00047	0.00021	0.00011	0.00043	0.00016	0.00013	0.00014	0	0.00253	0.00069	0.00032	0.00017	0.00013	8e-05	0.00071	0.00018	0.00022	0.00014	0.00017	0.00067	0.00033	0.0002	7e-05	7e-05	0.00045	0.00011	0.00018	7e-05	9e-05	0.00329	0.0012	0.00054	0.00044	0.00011	0.0001	0.00077	0.00025	0.00025	0.00011	0.00016	0.00066	0.00033	0.00014	0.00011	9e-05	0.00065	0.0002	0.00023	0.0001	0.00012	0.0115	0.00247	0.00085	0.0003	0.00025	0.0002	0.0001	0.00068	0.00011	0.00023	0.00017	0.00018	0.00062	0.00026	0.0002	7e-05	8e-05	0.00032	8e-05	0.00011	6e-05	6e-05	0.00414	0.00096	0.00032	0.00032	0.00019	0.00013	0.00135	0.00038	0.00045	0.00026	0.00025	0.001	0.00034	0.00037	0.00017	0.00012	0.00083	0.00023	0.00028	0.00018	0.00014	0.00191	0.00046	0.00017	0.00017	0.0001	2e-05	0.00076	0.00017	0.00035	0.00011	0.00013	0.00051	0.00019	0.00023	4e-05	6e-05	0.00018	4e-05	7e-05	5e-05	2e-05	0.00297	0.00068	0.00029	0.00028	8e-05	2e-05	0.00102	0.00037	0.00037	8e-05	0.0002	0.00061	0.00023	0.00024	9e-05	5e-05	0.00065	0.00018	0.00023	0.00013	0.00011	0.00561	0.00211	0.00065	0.0002	0.00017	0.00014	0.00014	0.00063	0.00018	0.00025	0.00012	7e-05	0.0004	0.0001	0.00014	7e-05	9e-05	0.00043	0.00014	0.00011	7e-05	0.00011	0.0018	0.00039	0.00012	0.00012	9e-05	7e-05	0.00066	0.00012	0.00025	0.00018	0.00011	0.00027	5e-05	9e-05	9e-05	3e-05	0.00047	0.00013	0.00014	9e-05	0.00012	0.00113	0.00038	0.00014	0.00012	4e-05	9e-05	0.00042	6e-05	0.0002	7e-05	9e-05	0.00016	3e-05	9e-05	1e-05	3e-05	0.00016	3e-05	5e-05	6e-05	1e-05	0.00058	0.00013	7e-05	5e-05	1e-05	0	0.00025	6e-05	7e-05	4e-05	8e-05	0.00019	3e-05	7e-05	8e-05	1e-05	1e-05	0	0	1e-05	0	0.00413	0.00092	0.00036	0.00012	4e-05	6e-05	0.00014	0.00035	0.00013	6e-05	6e-05	9e-05	0.00012	5e-05	3e-05	2e-05	2e-05	0.0001	4e-05	2e-05	1e-05	2e-05	0.0017	0.0005	0.00017	0.00016	9e-05	8e-05	0.00061	0.00019	0.0002	0.00011	0.00011	0.00025	0.00011	8e-05	3e-05	3e-05	0.00035	9e-05	9e-05	6e-05	9e-05	0.00107	0.00027	0.00011	6e-05	5e-05	5e-05	0.00039	0.00012	0.00014	5e-05	7e-05	0.00028	0.00012	7e-05	4e-05	6e-05	0.00013	4e-05	2e-05	6e-05	0	0.00044	0.00021	7e-05	7e-05	2e-05	5e-05	0.00011	5e-05	4e-05	0	2e-05	0.00011	5e-05	3e-05	0	2e-05	1e-05	0	0	0	1e-05	0.02484	0.00642	0.00223	0.00062	0.0002	0.00012	0.00011	0.00019	0.00052	0.00019	0.00012	0.0001	0.00011	0.00035	0.00014	8e-05	8e-05	6e-05	0.00073	0.00034	0.00014	0.00014	0.00012	0.00224	0.00072	0.00026	0.00017	0.00017	0.00012	0.00039	0.0001	0.00015	5e-05	9e-05	0.00062	0.00029	0.00021	0.00012	0	0.00052	0.00018	0.00014	8e-05	0.00011	0.00086	0.00027	0.00013	4e-05	5e-05	4e-05	0.00021	8e-05	5e-05	3e-05	4e-05	0.00022	0.00012	5e-05	3e-05	3e-05	0.00016	7e-05	4e-05	2e-05	3e-05	0.0011	0.00041	0.00015	0.00016	4e-05	7e-05	0.00024	9e-05	8e-05	2e-05	5e-05	0.00026	0.00013	7e-05	2e-05	4e-05	0.00018	7e-05	5e-05	3e-05	3e-05	0.00948	0.00272	0.00104	0.0004	0.00025	0.0002	0.0002	0.00072	0.00016	0.00026	0.00014	0.00017	0.00047	0.00021	0.00014	0.00012	0	0.00049	0.00016	0.00014	0.00012	8e-05	0.00328	0.00091	0.00028	0.00024	0.00022	0.00016	0.00112	0.00037	0.00037	0.00014	0.00024	0.00061	0.00021	0.00021	0.00014	6e-05	0.00065	0.00012	0.00023	0.00017	0.00013	0.0013	0.0005	0.00019	0.00012	8e-05	0.00011	0.00045	0.0001	0.00017	5e-05	0.00013	0.00019	7e-05	7e-05	2e-05	3e-05	0.00016	5e-05	6e-05	3e-05	2e-05	0.00217	0.0007	0.00024	0.00027	8e-05	0.0001	0.00067	0.00024	0.00023	8e-05	0.00012	0.00035	0.00016	0.00013	5e-05	1e-05	0.00045	0.00012	0.00018	6e-05	9e-05	0.00482	0.00149	0.00054	0.00014	0.00013	0.00014	0.00013	0.00042	0.00015	0.00016	9e-05	3e-05	0.00024	8e-05	9e-05	5e-05	1e-05	0.00029	0.00013	7e-05	4e-05	5e-05	0.00158	0.00044	0.00015	0.00014	0.00013	3e-05	0.0006	0.00016	0.00019	0.00012	0.00014	0.00026	9e-05	9e-05	4e-05	4e-05	0.00027	4e-05	8e-05	5e-05	9e-05	0.00117	0.00044	9e-05	0.0001	9e-05	0.00015	0.00026	7e-05	0.00011	3e-05	5e-05	0.00029	9e-05	0.00011	7e-05	3e-05	0.00018	3e-05	8e-05	5e-05	2e-05	0.00058	0.00015	4e-05	5e-05	2e-05	3e-05	0.00016	6e-05	7e-05	1e-05	1e-05	0.00014	6e-05	3e-05	3e-05	3e-05	0.00013	5e-05	4e-05	3e-05	1e-05	0.00413	0.00124	0.00044	0.00012	9e-05	9e-05	0.00015	0.00043	0.00014	9e-05	0.00012	8e-05	9e-05	3e-05	2e-05	0	3e-05	0.00028	0.0001	9e-05	3e-05	6e-05	0.00147	0.00049	0.00019	0.00013	7e-05	0.0001	0.00047	0.00014	0.00014	4e-05	0.00014	0.00011	3e-05	5e-05	0	3e-05	0.0004	0.00013	0.00014	6e-05	7e-05	0.00083	0.00039	0.00017	7e-05	6e-05	9e-05	0.00024	7e-05	9e-05	2e-05	5e-05	1e-05	0	1e-05	0	0	0.00018	4e-05	4e-05	5e-05	6e-05	0.00058	0.0002	0.00011	6e-05	1e-05	2e-05	0.00015	7e-05	5e-05	0	2e-05	8e-05	2e-05	3e-05	0	3e-05	0.00016	3e-05	4e-05	6e-05	3e-05	0.18697	0.05652	0.0209	0.0067	0.00224	0.00077	0.0006	0.00047	0.0004	0.00171	0.00053	0.0005	0.00031	0.00037	0.00132	0.00056	0.00038	0.00024	0.00014	0.00144	0.0005	0.00037	0.0003	0.00026	0.00464	0.00153	0.00047	0.00047	0.00034	0.00024	0.00127	0.00035	0.00048	0.00022	0.00021	0.00081	0.00028	0.00031	0.00017	5e-05	0.00103	0.00026	0.0003	0.00019	0.00028	0.00356	0.00153	0.00053	0.00041	0.00027	0.00031	0.00084	0.00025	0.00034	0.00012	0.00013	0.00058	0.00024	0.00025	4e-05	4e-05	0.00061	0.00014	0.00029	8e-05	0.00011	0.00599	0.00264	0.001	0.00092	0.00026	0.00046	0.00127	0.00037	0.00053	0.00013	0.00024	0.00108	0.00043	0.00035	0.00019	0.00012	0.001	0.00031	0.00044	7e-05	0.00018	0.01977	0.00574	0.00203	0.0007	0.00056	0.00044	0.00034	0.00165	0.00025	0.00069	0.00035	0.00037	0.00111	0.0004	0.00032	0.00025	0.00014	0.00095	0.00025	0.00031	0.00022	0.00017	0.00505	0.00141	0.00034	0.00059	0.0003	0.00018	0.00175	0.00052	0.0006	0.00031	0.00032	0.00081	0.00027	0.00032	0.00012	0.0001	0.00108	0.00026	0.0003	0.00027	0.00024	0.00443	0.00163	0.00051	0.00048	0.00038	0.00026	0.00141	0.00026	0.00055	0.00022	0.00037	0.00076	0.00026	0.00028	0.0001	0.00012	0.00062	0.00013	0.00026	0.00017	6e-05	0.00455	0.00133	0.00056	0.00057	0.0002	0	0.00119	0.00033	0.0007	0	0.00017	0.00091	0.00033	0.00034	0.00015	9e-05	0.00112	0.00028	0.0006	0.00012	0.00012	0.00675	0.00256	0.00102	0.00033	0.00026	0.0002	0.00022	0.00055	0.00028	0.00019	0	7e-05	0.00046	0.00015	0.00015	8e-05	8e-05	0.00053	0.0002	0.00017	9e-05	8e-05	0.00182	0.00054	0.00016	0.0002	0.00014	4e-05	0.00064	0.00016	0.00022	0.00013	0.00013	0.00025	5e-05	0.00013	6e-05	2e-05	0.0004	0.00012	0.00012	5e-05	0.00011	0.00106	0.00056	0.00018	0.00017	9e-05	0.00013	0.00029	5e-05	0.00014	2e-05	8e-05	0.0001	4e-05	5e-05	1e-05	0	0.00011	2e-05	6e-05	3e-05	0	0.0013	0.00046	0.00018	0.00014	7e-05	7e-05	0.00039	0.0001	0.00019	1e-05	0.0001	0.0002	9e-05	9e-05	1e-05	1e-05	0.00025	5e-05	0.00013	3e-05	4e-05	0.0091	0.00324	0.00136	0.00051	0.00036	0.00019	0.00031	0.00117	0.00036	0.0003	0.00022	0.00029	0.00026	0.00013	8e-05	0	5e-05	0.00044	0.00011	0.00015	7e-05	0.00011	0.00237	0.00081	0.00027	0.00027	9e-05	0.00018	0.00086	0.00027	0.00036	0.00012	0.00013	0.00025	6e-05	0.00011	6e-05	3e-05	0.00044	9e-05	0.00017	4e-05	0.00014	0.00158	0.00076	0.00024	0.0002	0.00013	0.00019	0.00037	0.00019	0.00018	0	0	0.00019	7e-05	9e-05	0	2e-05	0.00026	0.0001	8e-05	3e-05	5e-05	0.00191	0.00082	0.00034	0.00023	5e-05	0.0002	0.00045	0.00014	0.00019	2e-05	0.0001	0.00036	0.00014	0.00017	2e-05	3e-05	0.00027	7e-05	0.00011	2e-05	7e-05	0.05857	0.01794	0.00596	0.00208	0.00068	0.00048	0.00044	0.00048	0.00163	0.00054	0.00037	0.0003	0.00041	0.00118	0.00047	0.00029	0.0002	0.00022	0.00107	0.00037	0.00031	0.00019	0.00019	0.00511	0.00104	0.00033	0.00032	0.00023	0.00016	0.0018	0.00049	0.00046	0.00034	0.00052	0.00111	0.00035	0.00039	0.00021	0.00017	0.00116	0.00031	0.00034	0.00025	0.00026	0.00296	0.00114	0.00035	0.00024	0.00023	0.00031	0.00068	0.00019	0.00022	9e-05	0.00018	0.00067	0.00028	0.00023	9e-05	7e-05	0.00047	0.00014	0.00017	8e-05	9e-05	0.00393	0.00141	0.0005	0.00049	0.00019	0.00023	0.00106	0.00029	0.00036	0.00014	0.00027	0.00083	0.00034	0.00025	0.00012	0.00013	0.00062	0.00016	0.00026	0.00011	9e-05	0.02148	0.00572	0.00189	0.00073	0.00046	0.00035	0.00035	0.00164	0.00032	0.00053	0.00044	0.00035	0.00118	0.00043	0.00037	0.00018	0.0002	0.001	0.0003	0.0003	0.0002	0.0002	0.00741	0.00201	0.00056	0.00059	0.00044	0.00043	0.00246	0.00072	0.00071	0.00047	0.00057	0.00132	0.00043	0.00052	0.00026	0.00011	0.00162	0.00042	0.00051	0.00038	0.00031	0.00356	0.00103	0.00033	0.00029	0.00017	0.00024	0.00139	0.00029	0.00058	0.00019	0.00033	0.00079	0.00033	0.00024	0.00013	9e-05	0.00035	0.0001	0.00014	5e-05	6e-05	0.00479	0.00126	0.00041	0.00041	0.00027	0.00017	0.00155	0.0004	0.00064	0.0002	0.00031	0.00106	0.00043	0.00032	0.00017	0.00014	0.00092	0.00028	0.0004	0.0001	0.00014	0.00675	0.0025	0.00104	0.00024	0.00025	0.00027	0.00028	0.00065	0.00021	0.00019	0.0002	5e-05	0.00039	0.00012	0.0001	9e-05	8e-05	0.00041	0.00015	0.00013	6e-05	8e-05	0.00236	0.00056	0.00018	0.00014	0.00019	5e-05	0.00094	0.0002	0.00027	0.00026	0.00021	0.00026	7e-05	7e-05	8e-05	4e-05	0.0006	0.00012	0.00022	0.00015	0.00011	0.00103	0.00042	0.00014	7e-05	0.00011	0.00011	0.00041	0.0001	0.00013	5e-05	0.00013	0.00011	4e-05	3e-05	3e-05	1e-05	9e-05	1e-05	5e-05	0	2e-05	0.00086	0.00022	9e-05	7e-05	0	6e-05	0.00038	0.00012	0.00011	7e-05	9e-05	0.00014	5e-05	3e-05	3e-05	2e-05	0.00012	4e-05	4e-05	2e-05	1e-05	0.01239	0.00333	0.00115	0.00038	0.00025	0.00017	0.00035	0.00134	0.00035	0.00031	0.00038	0.00029	0.00039	0.00016	7e-05	8e-05	8e-05	0.00045	0.00015	0.00012	8e-05	0.0001	0.00406	0.00133	0.00043	0.00036	0.00023	0.00032	0.00165	0.00048	0.0005	0.00027	0.00039	0.00046	0.00018	0.00014	0.0001	5e-05	0.00062	0.00016	0.00019	0.00015	0.00013	0.00247	0.00102	0.00036	0.00026	0.00012	0.00028	0.00091	0.00019	0.00032	0.00013	0.00027	0.00031	0.00014	0.00011	1e-05	6e-05	0.00024	5e-05	7e-05	7e-05	5e-05	0.00253	0.00075	0.00029	0.00019	0.00011	0.00016	0.001	0.00029	0.00031	9e-05	0.00031	0.00039	0.00014	0.00012	4e-05	9e-05	0.0004	0.00019	0.00012	5e-05	4e-05	0.03655	0.01421	0.00502	0.00155	0.00055	0.00035	0.00038	0.00028	0.00142	0.00048	0.00038	0.00027	0.00029	0.00106	0.00047	0.00024	0.00018	0.00017	0.00098	0.00037	0.00025	0.00018	0.00018	0.00358	0.00119	0.00034	0.00036	0.00025	0.00024	0.00108	0.0004	0.00031	0.00019	0.00019	0.00091	0.00032	0.00036	0.00015	8e-05	0.00041	0.00012	0.00013	3e-05	0.00014	0.00247	0.00082	0.00031	0.00015	0.00015	0.00021	0.0007	0.00023	0.00027	4e-05	0.00017	0.0006	0.00031	0.00019	4e-05	6e-05	0.00035	0.00013	0.00014	1e-05	6e-05	0.00314	0.00123	0.00046	0.00043	0.00015	0.00019	0.00063	0.00023	0.00018	5e-05	0.00016	0.00066	0.00035	0.00017	8e-05	5e-05	0.00061	0.00022	0.00029	1e-05	9e-05	0.01187	0.00326	0.0012	0.00054	0.00028	0.0002	0.00018	0.00095	0.00021	0.00031	0.00022	0.00022	0.00083	0.00032	0.00021	0.00019	0.00012	0.00027	0.00014	7e-05	0	6e-05	0.00438	0.0008	0.00021	0.00029	0.00019	0.00011	0.00168	0.00057	0.00052	0.0003	0.0003	0.00108	0.0003	0.00046	0.00018	0.00014	0.00082	0.00022	0.00024	0.00018	0.00017	0.00158	0.00035	0.00016	9e-05	8e-05	1e-05	0.00057	0.00011	0.00026	7e-05	0.00012	0.00039	0.00015	0.00013	7e-05	3e-05	0.00026	5e-05	0.00016	4e-05	1e-05	0.00265	0.00053	0.00023	0.00023	6e-05	1e-05	0.0008	0.00029	0.00033	9e-05	9e-05	0.00066	0.00024	0.00031	7e-05	4e-05	0.00066	0.0002	0.00027	0.00012	7e-05	0.00566	0.00216	0.00061	0.00024	0.00016	0.0001	0.00012	0.00062	0.00021	0.00021	0.00012	9e-05	0.00039	0.00013	0.0001	9e-05	6e-05	0.00054	0.00016	0.00013	0.00012	0.00013	0.00168	0.00041	0.00013	0.00011	0.00011	5e-05	0.00059	0.00018	0.00021	7e-05	0.00013	0.00036	0.00011	0.00015	7e-05	3e-05	0.00032	9e-05	0.00012	1e-05	0.0001	0.00099	0.0003	6e-05	0.00011	5e-05	8e-05	0.00032	9e-05	0.00013	2e-05	7e-05	0.00029	7e-05	0.00013	3e-05	6e-05	8e-05	2e-05	6e-05	0	0	0.00083	0.00019	6e-05	8e-05	2e-05	3e-05	0.00028	8e-05	0.00012	3e-05	5e-05	0.00024	6e-05	7e-05	7e-05	3e-05	0.00011	0.0001	0	0	1e-05	0.00482	0.00121	0.00038	0.00014	7e-05	5e-05	0.00012	0.00048	0.00016	7e-05	0.00017	8e-05	0.00014	3e-05	3e-05	4e-05	3e-05	0.00021	7e-05	4e-05	4e-05	5e-05	0.0015	0.00044	0.00019	0.00011	8e-05	6e-05	0.00055	0.00018	0.00019	8e-05	0.0001	0.0002	8e-05	6e-05	3e-05	2e-05	0.00032	0.00013	0.00011	1e-05	7e-05	0.00104	0.0004	0.00015	0.00011	7e-05	7e-05	0.00026	7e-05	9e-05	3e-05	6e-05	0.00024	6e-05	6e-05	7e-05	5e-05	0.00014	4e-05	4e-05	1e-05	6e-05	0.00107	0.00025	8e-05	0.00011	0	7e-05	0.00038	0.00014	0.00012	3e-05	9e-05	0.00024	0.00012	7e-05	1e-05	5e-05	0.00019	8e-05	5e-05	0	6e-05	0.03533	0.01105	0.00396	0.00117	0.00042	0.00026	0.00026	0.00024	0.0009	0.00029	0.00025	0.00012	0.00024	0.00079	0.00038	0.00019	8e-05	0.00014	0.0011	0.0005	0.00025	0.00018	0.00017	0.00346	0.00101	0.00029	0.00033	0.00021	0.00018	0.00097	0.00031	0.0003	0.00017	0.0002	0.00076	0.00033	0.00031	0	0.00012	0.00072	0.00019	0.00017	0.00015	0.00021	0.00103	0.00051	0.00023	8e-05	0.0001	8e-05	0.00033	8e-05	0.00011	6e-05	8e-05	0	0	0	0	0	0.00019	5e-05	8e-05	3e-05	3e-05	0.0026	0.0011	0.00046	0.00041	8e-05	0.00016	0.00059	0.00023	0.0002	6e-05	0.0001	0.00039	0.0002	9e-05	5e-05	4e-05	0.00051	0.00023	0.00012	7e-05	9e-05	0.01302	0.00429	0.00148	0.0006	0.00041	0.00018	0.00029	0.00127	0.00022	0.00053	0.00025	0.00026	0.00067	0.00031	0.00025	0	0.00012	0.00086	0.00031	0.00029	0.00019	7e-05	0.00419	0.00108	0.0003	0.0004	0.0002	0.00018	0.00163	0.00055	0.00051	0.00024	0.00034	0.00058	0.00019	0.00023	8e-05	8e-05	0.00089	0.00021	0.00027	0.00018	0.00022	0.00106	0.00042	0.00018	9e-05	8e-05	6e-05	0.00042	0.0001	0.00021	0	0.00011	0	0	0	0	0	0.00022	4e-05	0.00013	4e-05	2e-05	0.00348	0.00099	0.00034	0.00041	9e-05	0.00015	0.00121	0.00037	0.00057	8e-05	0.0002	0.0006	0.00028	0.00026	1e-05	5e-05	0.00067	0.00018	0.00033	9e-05	7e-05	0.00566	0.00213	0.00079	0.00024	0.00024	0.00017	0.00014	0.00057	0.00022	0.00013	0.00015	6e-05	0.00031	0.00014	0.00012	1e-05	5e-05	0.00046	0.00021	9e-05	7e-05	9e-05	0.00201	0.00053	0.00021	0.00016	0.00012	5e-05	0.00091	0.00019	0.00037	0.00019	0.00016	0.00019	5e-05	6e-05	5e-05	2e-05	0.00039	8e-05	0.00011	8e-05	0.00011	0.00035	0.00016	5e-05	4e-05	4e-05	2e-05	0.0001	3e-05	3e-05	2e-05	3e-05	7e-05	4e-05	0	3e-05	0	1e-05	0	0	1e-05	0	0.00117	0.00033	0.00012	0.00012	3e-05	5e-05	0.00032	8e-05	0.00014	1e-05	8e-05	0.00024	0.0001	0.00011	0	3e-05	0.00028	1e-05	0.00012	7e-05	8e-05	0.00561	0.00177	0.00073	0.00025	0.00015	0.00013	0.00019	0.00065	0.00022	0.00019	0.0001	0.00015	0.00011	5e-05	4e-05	0	2e-05	0.00028	0.0001	7e-05	7e-05	4e-05	0.00174	0.00067	0.00017	0.00024	9e-05	0.00017	0.00062	0.00019	0.00028	4e-05	0.00011	0.0001	4e-05	3e-05	0	3e-05	0.00034	0.00011	0.00012	4e-05	7e-05	0.00099	0.00025	0.0001	8e-05	1e-05	6e-05	0.00037	8e-05	0.00024	0	5e-05	7e-05	7e-05	1e-05	0	0	0.00029	0.00011	7e-05	7e-05	4e-05	0.00113	0.00034	0.00011	0.00014	3e-05	6e-05	0.00034	0.00013	0.00012	1e-05	8e-05	0.00029	9e-05	0.0001	3e-05	7e-05	0.00016	6e-05	6e-05	3e-05	1e-05
	MN850603	Gammaproteobacteria	Enterobacterales	Enterobacteriaceae	Escherichia	coli	Escherichia coli K-12 MG1655	Myovirus	Unclassified	Felixounavirus	Escherichia phage pinkbiff	88814	39.033	0.30483	0.09898	0.03006	0.00899	0.00246	0.00048	0.00068	0.00049	0.00081	0.00207	0.00048	0.00055	0.00047	0.00057	0.0019	0.00046	0.00073	0.00052	0.0002	0.00255	0.00086	0.00055	0.00053	0.00062	0.00641	0.00151	0.00054	0.00041	0.00035	0.00021	0.0017	0.00045	0.00055	0.00033	0.00037	0.00165	0.00055	0.00074	0.00026	0.0001	0.00154	0.00043	0.00033	0.00036	0.00042	0.00601	0.00173	0.00048	0.00048	0.00025	0.00051	0.00218	0.00044	0.00082	0.00045	0.00047	0.00133	0.00045	0.0005	0.00025	0.00012	0.00077	0.00021	0.00031	9e-05	0.00016	0.00866	0.00309	0.00087	0.00074	0.00065	0.00082	0.00203	0.00059	0.00068	0.00039	0.00037	0.00184	0.00057	0.00081	0.00034	0.00012	0.00169	0.00027	0.00084	0.00028	0.0003	0.02205	0.00579	0.00203	0.00062	0.00056	0.00044	0.00041	0.00143	0.00022	0.00033	0.00057	0.00031	0.00131	0.00026	0.00047	0.00042	0.00016	0.00103	0.00025	0.00033	0.00029	0.00016	0.00516	0.00131	0.00038	0.00035	0.00041	0.00016	0.0017	0.0004	0.00055	0.00038	0.00037	0.0008	0.00023	0.00037	0.00015	5e-05	0.00135	0.00037	0.0003	0.00035	0.00033	0.00531	0.00177	0.00048	0.00052	0.00046	0.00031	0.00224	0.00032	0.00083	0.00056	0.00054	0.00099	0.00039	0.00024	0.00025	0.00011	0.00032	6e-05	0.00012	8e-05	5e-05	0.00579	0.00167	0.00055	0.00047	0.00034	0.00032	0.00153	0.00031	0.00063	0.00034	0.00025	0.00112	0.00031	0.00056	0.00014	0.00011	0.00146	0.00032	0.00063	0.00033	0.00019	0.02041	0.00651	0.00189	0.00053	0.00047	0.00042	0.00047	0.00175	0.00029	0.00063	0.00057	0.00025	0.00129	0.00029	0.00041	0.00048	0.00011	0.00159	0.00043	0.00051	0.0003	0.00035	0.00665	0.00129	0.00038	0.00039	0.00037	0.00016	0.00245	0.00056	0.00068	0.00062	0.00059	0.00128	0.00043	0.0006	0.00017	8e-05	0.00163	0.00036	0.00059	0.00028	0.0004	0.00466	0.00162	0.00044	0.00051	0.0003	0.00036	0.00171	0.00029	0.00075	0.00024	0.00042	0.00084	0.00029	0.00038	0.00012	6e-05	0.00049	0.00011	0.00026	5e-05	7e-05	0.00259	0.00061	0.00021	0.00019	0.00011	0.00011	0.00107	0.00025	0.00043	0.00018	0.00021	0.00037	0.00014	0.00017	6e-05	1e-05	0.00054	6e-05	0.00028	8e-05	0.00012	0.02645	0.00942	0.00311	0.00094	0.00061	0.00065	0.00091	0.0023	0.00074	0.00083	0	0.00074	0.00177	0.00042	0.00062	0.00051	0.00021	0.00225	0.00065	0.0007	0.0005	0.00039	0.00672	0.00161	0.00053	0.00047	0.00039	0.00021	0.00245	0.00058	0.00082	0.00051	0.00053	0.00134	0.00044	0.00057	0.00024	9e-05	0.00132	0.00035	0.00042	0.00024	0.0003	0.00549	0.0018	0.00064	0.00048	0.00028	0.0004	0.00235	0.00041	0.0008	0.00046	0.00069	0.00097	0.00032	0.00033	0.00025	7e-05	0.00037	9e-05	0.00015	6e-05	7e-05	0.00481	0.00086	0.00033	0.00024	0.00013	0.00016	0.00229	0.00061	0.00075	0.00038	0.00054	0.00078	0.00025	0.00039	7e-05	7e-05	0.0009	0.00022	0.00038	0.00011	0.00019	0.07591	0.01932	0.00656	0.00204	0.00053	0.00042	0.00045	0.00064	0.00158	0.00044	0.00035	0.00032	0.00047	0.00143	0.0003	0.0005	0.00044	0.00019	0.00151	0.00037	0.00044	0.00038	0.00032	0.00481	0.00085	0.00026	0.00018	0.00024	0.00017	0.00143	0.00033	0.00041	0.00023	0.00046	0.00149	0.00059	0.00056	0.00023	0.00012	0.00104	0.00037	0.0002	0.00021	0.00026	0.00427	0.00128	0.00029	0.00028	0.00026	0.00044	0.00138	0.00021	0.00047	0.00038	0.00032	0.00113	0.00046	0.00042	0.00017	8e-05	0.00048	0.00015	0.00015	5e-05	0.00014	0.00368	0.00102	0.0003	0.00029	0.00021	0.00023	0.00111	0.00024	0.00039	0.00025	0.00024	0.00101	0.0003	0.00039	0.00025	7e-05	0.00053	0.0001	0.0002	0.0001	0.00014	0.02205	0.00586	0.00198	0.00061	0.00045	0.00047	0.00044	0.00158	0.00023	0.00056	0.00042	0.00038	0.00149	0.00048	0.00046	0.00038	0.00016	0.00081	0.00019	0.00021	0.00025	0.00016	0.00641	0.00166	0.00049	0.00042	0.00044	0.00031	0.00207	0.00058	0.00068	0.00037	0.00044	0.00133	0.00044	0.00056	0.00016	0.00017	0.00135	0.00047	0.00027	0.00034	0.00026	0.00408	0.00128	0.00038	0.00041	0.00021	0.00028	0.00162	0.00025	0.00061	0.00032	0.00043	0.00072	0.0003	0.00022	0.00014	6e-05	0.00046	0.00014	0.00017	0.0001	6e-05	0.0057	0.00184	0.00053	0.00055	0.00036	0.00039	0.00132	0.00034	0.00047	0.00026	0.00025	0.00135	0.00053	0.00056	0.00019	7e-05	0.0012	0.00022	0.00056	0.00021	0.00021	0.01615	0.00615	0.00221	0.0006	0.00055	0.0004	0.00065	0.00159	0.00036	0.00047	0.00048	0.00029	0.0012	0.00029	0.00038	0.00035	0.00019	0.00114	0.00031	0.00033	0.00026	0.00024	0.00611	0.00096	0.00022	0.00029	0.0003	0.00016	0.0023	0.00053	0.00074	0.00069	0.00034	0.00123	0.00033	0.00056	0.00025	8e-05	0.00162	0.00033	0.0005	0.00043	0.00036	0.00257	0.00104	0.00022	0.00035	0.00017	0.0003	0.00068	8e-05	0.00024	0.00019	0.00017	0.00057	0.00022	0.0002	0.0001	5e-05	0.00029	0.00011	0.00011	3e-05	5e-05	0.00131	0.0003	0.00015	3e-05	6e-05	5e-05	0.00055	0.00011	0.00019	0.0001	0.00015	0.00019	8e-05	7e-05	3e-05	1e-05	0.00028	5e-05	0.00012	5e-05	5e-05	0.01839	0.00584	0.00205	0.00052	0.00041	0.00032	0.00081	0.00159	0.00047	0.00052	0	0.0006	0.00108	0.00028	0.00041	0.00027	0.00012	0.00113	0.00032	0.00036	0.00023	0.00023	0.00458	0.0012	0.00037	0.00028	0.00024	0.00032	0.00175	0.00037	0.00048	0.00041	0.00048	0.00086	0.00035	0.00037	7e-05	7e-05	0.00077	0.00024	0.00019	0.00015	0.00019	0.00347	0.00108	0.00044	1e-05	0.0002	0.00042	0.00154	0.00031	0.00048	0.00034	0.00041	0.00047	0.00023	0.00015	3e-05	6e-05	0.00038	0.00012	0.00014	7e-05	6e-05	0.0045	0.00114	0.00043	0.00035	0.00014	0.00023	0.00187	0.00052	0.00051	0.00023	0.00061	0.00083	0.00029	0.00045	3e-05	5e-05	0.00065	0.00015	0.00037	7e-05	7e-05	0.06092	0.01933	0.00572	0.00171	0.00049	0.00027	0.00044	0.00051	0.00132	0.00037	0.0003	0.00033	0.00032	0.00125	0.00045	0.00033	0.00023	0.00024	0.00145	0.0004	0.0004	0.00028	0.00037	0.00458	0.00092	0.00024	0.0002	0.00024	0.00025	0.00153	0.00043	0.00033	0.00028	0.00049	0.00134	0.00052	0.00045	0.0002	0.00017	0.00078	0.0002	0.00019	0.00015	0.00024	0.00377	0.00095	0.00029	0.00019	0.00016	0.0003	0.00116	0.00023	0.00042	0.00023	0.00028	0.00129	0.00057	0.00038	0.0002	0.00014	0.00038	0.00015	7e-05	7e-05	9e-05	0.00526	0.00168	0.00047	0.0005	0.00033	0.00038	0.00142	0.00034	0.00059	0.00023	0.00026	0.00113	0.00056	0.00034	0.00017	6e-05	0.00104	0.00025	0.00043	0.00014	0.00022	0.0185	0.00368	0.00119	0.00043	0.00021	0.00021	0.00034	0.00111	0.00023	0.00033	0.00025	0.0003	0.00092	0.00046	0.00019	0.00019	8e-05	0.00046	0.00016	6e-05	0.00011	0.00013	0.00672	0.00169	0.00043	0.00044	0.00046	0.00036	0.00203	0.00059	0.00055	0.00034	0.00056	0.00154	0.0006	0.00056	0.0002	0.00018	0.00146	0.0005	0.0004	0.00028	0.00029	0.00352	0.00126	0.00038	0.00036	0.00023	0.00029	0.00156	0.00026	0.0007	0.00021	0.00038	0.0004	0.00019	0.00012	7e-05	2e-05	0.00031	6e-05	0.00017	3e-05	5e-05	0.00457	0.00114	0.00039	0.00033	0.00022	0.0002	0.00142	0.00039	0.00051	0.00024	0.00028	0.00089	0.00031	0.00036	0.00015	7e-05	0.00113	0.00039	0.00053	0.00016	5e-05	0.01548	0.00623	0.00176	0.00051	0.00056	0.00039	0.00029	0.00187	0.00041	0.00063	0.00061	0.00023	0.00114	0.00024	0.00028	0.0004	0.00022	0.00145	0.00051	0.00053	0.0004	1e-05	0.00512	0.00099	0.00029	0.0002	0.00037	0.00014	0.00229	0.00043	0.00084	0.00058	0.00043	0.00069	0.00018	0.00035	0.00012	5e-05	0.00116	0.0004	0.00043	0.00033	1e-05	0.00248	0.00098	0.00024	0.00037	0.00015	0.00022	0.00101	0.00018	0.00038	0.00025	0.00019	0.00033	0.00011	0.00015	2e-05	6e-05	0.00016	4e-05	6e-05	5e-05	2e-05	0.00164	0.00038	0.00014	0.00012	6e-05	6e-05	0.00083	0.00021	0.00028	0.00019	0.00016	0.00027	9e-05	0.0001	6e-05	2e-05	0.00016	0.00012	3e-05	0	0	0.00761	0.00226	0.00078	0.00016	0.00017	0.00018	0.00026	0.00055	0.0002	0.00012	0	0.00023	0.00044	8e-05	0.00012	0.00015	9e-05	0.0005	0.00019	0.00017	9e-05	5e-05	0.00245	0.0006	0.00026	0.00015	8e-05	0.0001	0.00107	0.00023	0.00031	0.00027	0.00026	0.00037	0.00012	0.00018	5e-05	1e-05	0.00042	0.00017	7e-05	7e-05	0.0001	0.00123	0.0005	0.00015	0.00014	9e-05	0.00012	0.0005	0.00011	0.00015	0.00011	0.00012	0.00019	9e-05	5e-05	3e-05	2e-05	5e-05	1e-05	2e-05	2e-05	0	0.00167	0.00032	0.00014	0.00011	2e-05	6e-05	0.00083	0.00021	0.00026	0.00014	0.00023	0.00026	8e-05	0.0001	5e-05	4e-05	0.00025	0.0001	6e-05	3e-05	6e-05	0.06902	0.02345	0.00774	0.0022	0.00062	0.00056	0.00041	0.00061	0.00162	0.00038	0.00037	0.00043	0.00045	0.00158	0.00043	0.0006	0.00041	0.00015	0.00233	0.00085	0.00056	0.00047	0.00045	0.00611	0.00196	0.00066	0.00056	0.00048	0.00025	0.00224	0.00053	0.00074	0.00047	0.00049	0	0	0	0	0	0.00191	0.00063	0.00045	0.00039	0.00044	0.00427	0.00114	0.00028	0.00037	0.00028	0.00021	0.00145	0.00024	0.00057	0.00026	0.00038	0.00119	0.00034	0.00043	0.00026	0.00015	0.00049	0.00011	0.00018	0.0001	0.00011	0.00533	0.00169	0.00052	0.00056	0.0003	0.00031	0.00156	0.00038	0.0006	0.00033	0.00025	0.00104	0.0004	0.00035	0.00021	8e-05	0.00104	0.00017	0.00035	0.0003	0.00021	0.0185	0.00464	0.00164	0.0005	0.00046	0.00037	0.00031	0.00138	0.00028	0.00047	0.00032	0.00032	0.00096	0.00027	0.00028	0.00032	9e-05	0.00066	0.00021	0.00019	0.00017	0.0001	0.00665	0.00158	0.00042	0.0005	0.00039	0.00026	0.00218	0.00059	0.00073	0.00033	0.00053	0.00142	0.00037	0.0006	0.00029	0.00017	0.00147	0.00039	0.00033	0.00039	0.00035	0.00353	0.0013	0.00041	0.00041	0.00026	0.00022	0.00145	0.00019	0.00062	0.00025	0.00038	0.00049	0.0002	0.00017	9e-05	3e-05	0.00029	5e-05	0.00012	8e-05	4e-05	0.00368	0.00109	0.00027	0.00038	0.00023	0.00021	0.00116	0.00034	0.00041	0.00019	0.00022	0.00064	0.00021	0.00028	0.0001	5e-05	0.0008	0.0002	0.00028	0.00017	0.00015	0.01527	0.00607	0.00203	0.00051	0.00056	0.00055	0.00041	0.00154	0.0003	0.00056	0.00051	0.00017	0.001	0.0002	0.00028	0.00044	8e-05	0.0015	0.00048	0.00036	0.00041	0.00025	0.00537	0.00117	0.00038	0.00039	0.00028	0.00011	0.00235	0.00047	0.00081	0.00059	0.00048	0.00075	0.00025	0.00035	0.00011	5e-05	0.0011	0.00032	0.00034	0.00021	0.00023	0.00269	0.00106	0.00024	0.00045	0.00023	0.00015	0.00093	9e-05	0.00039	0.0003	0.00015	0.00048	8e-05	0.00017	0.00022	1e-05	0.00021	5e-05	0.0001	5e-05	2e-05	0.00114	0.00029	0.00011	7e-05	7e-05	5e-05	0.0005	0.00014	0.00017	0.0001	9e-05	0.00014	7e-05	0	3e-05	3e-05	0.00022	3e-05	0.0001	5e-05	3e-05	0.01179	0.00241	0.00092	0.00023	0.00022	0.00023	0.00025	0.00068	0.0002	0.00024	0	0.00024	0.00032	9e-05	0.00017	0	6e-05	0.00049	0.0002	0.00012	0.0001	7e-05	0.00512	0.00141	0.00052	0.00042	0.00025	0.00022	0.00171	0.00048	0.0005	0.00037	0.00035	0.00078	0.00025	0.00043	0	9e-05	0.00123	0.00035	0.00038	0.00026	0.00024	0.00191	0.00054	0.00017	0.00015	0.0001	0.00012	0.00093	0.00019	0.00033	0.00019	0.00021	0.00023	0.00015	1e-05	0	6e-05	0.00021	8e-05	5e-05	4e-05	5e-05	0.00235	0.00062	0.00023	0.0002	6e-05	0.00015	0.00101	0.00017	0.00038	0.00021	0.00024	0.00032	0.0001	0.00017	1e-05	3e-05	0.00041	7e-05	0.00015	0.00014	6e-05	0.30483	0.07577	0.02611	0.00888	0.00288	0.00088	0.00058	0.00058	0.00084	0.00166	0.00042	0.0004	0.00049	0.00034	0.00174	0.00051	0.00059	0.00039	0.00025	0.00261	0.00102	0.00059	0.00057	0.00043	0.00586	0.00159	0.00065	0.00033	0.0003	0.00032	0.00131	0.00034	0.00045	0.00023	0.00029	0.00123	0.00039	0.00053	0.00023	7e-05	0.00173	0.0005	0.00043	0.00038	0.00042	0.00524	0.00174	0.0006	0.00037	0.00036	0.00041	0.00158	0.00028	0.00058	0.00032	0.0004	0.00131	0.00037	0.00048	0.00028	0.00018	0.00062	0.00015	0.00023	0.00012	0.00012	0.00612	0.00208	0.00079	0.00053	0.00032	0.00043	0.00169	0.00034	0.00056	0.00035	0.00043	0.00122	0.00038	0.00047	0.00028	8e-05	0.00114	0.00025	0.00043	0.00021	0.00025	0.01932	0.00366	0.00126	0.00049	0.00023	0.00023	0.00032	0.00085	0.0002	0.00022	0.00021	0.00021	0.00082	0.0003	0.00028	0.00016	8e-05	0.00073	0.00021	0.00023	0.00016	0.00014	0.00579	0.00159	0.00053	0.00044	0.00037	0.00025	0.00151	0.00042	0.00048	0.0003	0.00031	0.00106	0.00039	0.00038	0.00017	0.00011	0.00163	0.0006	0.00037	0.00036	0.0003	0.00541	0.00216	0.00092	0.00047	0.0003	0.00046	0.00196	0.00031	0.00074	0.00032	0.0006	0.00081	0.00036	0.0002	0.00015	0.0001	0.00048	0.00012	0.0002	5e-05	0.00012	0.00446	0.00148	0.0006	0.00036	0.00026	0.00026	0.00092	0.00028	0.00029	0.00016	0.00019	0.00087	0.00034	0.0003	0.00012	0.00012	0.00118	0.00037	0.00041	0.00019	0.00022	0.01705	0.00605	0.00175	0.00058	0.00034	0.00043	0.00039	0.0012	0.00028	0.00031	0.00036	0.00026	0.00124	0.00035	0.00034	0.00041	0.00014	0.00186	0.00067	0.00039	0.00044	0.00035	0.00464	0.00087	0.00029	0.00024	0.00021	0.00012	0.00161	0.00034	0.00059	0.00032	0.00036	0.00095	0.00041	0.00038	8e-05	7e-05	0.00122	0.00028	0.00034	0.00026	0.00033	0.00432	0.00187	0.00049	0.00052	0.00035	0.00051	0.00141	0.00035	0.00061	0.00016	0.00029	0.00061	0.0003	0.00017	9e-05	5e-05	0.00043	0.00011	0.00021	7e-05	5e-05	0.00203	0.00061	0.00028	0.00011	0.00013	0.0001	0.0006	0.00014	0.00025	8e-05	0.00014	0.00037	0.00015	0.00014	8e-05	1e-05	0.00044	0.0001	0.00021	5e-05	8e-05	0.01329	0.00401	0.00133	0.00042	0.00025	0.00025	0.00041	0.00096	0.00031	0.00032	0	0.00034	0.00071	0.00023	0.00019	0.00019	0.00011	0.001	0.00028	0.00026	0.00021	0.00025	0.00368	0.00087	0.00035	0.00021	0.00015	0.00016	0.00129	0.00028	0.00044	0.00028	0.0003	0.00066	0.00027	0.00024	0.0001	6e-05	0.00086	0.0003	0.00023	0.00015	0.00017	0.00344	0.00133	0.00045	0.00031	0.00022	0.00035	0.00117	0.00011	0.00041	0.00026	0.00038	0.00065	0.00024	0.00019	0.00016	6e-05	0.00029	7e-05	0.00011	3e-05	8e-05	0.00216	0.00041	0.00011	8e-05	6e-05	0.00015	0.00099	0.00035	0.00029	0.00012	0.00023	0.0003	0.00013	9e-05	5e-05	4e-05	0.00046	0.00016	0.00018	6e-05	6e-05	0.09898	0.02611	0.0087	0.00304	0.00122	0.00049	0.0006	0.00072	0.00198	0.00053	0.00038	0.00048	0.00059	0.00175	0.00083	0.00042	0.00031	0.00019	0.00193	0.00073	0.00043	0.00038	0.0004	0.00656	0.00126	0.00054	0.00026	0.00019	0.00027	0.00203	0.00065	0.00054	0.00036	0.00048	0.00186	0.00079	0.00066	0.00028	0.00013	0.00141	0.00046	0.00024	0.00026	0.00045	0.00643	0.00205	0.00069	0.00037	0.00037	0.00062	0.00164	0.00035	0.00053	0.00027	0.00048	0.00193	0.00087	0.00052	0.0003	0.00023	0.00082	0.00025	0.00026	0.00016	0.00014	0.00441	0.00126	0.00047	0.00022	0.00017	0.0004	0.00119	0.00029	0.00038	0.00018	0.00034	0.00123	0.00061	0.00038	0.00016	8e-05	0.00072	0.00014	0.00029	9e-05	0.00021	0.03006	0.00888	0.00304	0.00124	0.00061	0.00051	0.00068	0.00204	0.00049	0.00062	0.00055	0.00037	0.00223	0.00075	0.0005	0.00066	0.00032	0.00158	0.00048	0.00043	0.00041	0.00026	0.00899	0.00288	0.00122	0.00053	0.00066	0.00046	0.00246	0.00088	0.00048	0.00057	0.00053	0.0018	0.00078	0.00062	0.00024	0.00016	0.00185	0.00061	0.00049	0.00045	0.0003	0.00562	0.00206	0.00069	0.00052	0.00034	0.00051	0.0022	0.00042	0.00094	0.00039	0.00046	0.00087	0.00041	0.00023	0.00014	0.0001	0.00048	0.00014	0.00016	0.0001	9e-05	0.00658	0.00217	0.00082	0.0006	0.00041	0.00034	0.00171	0.00058	0.00053	0.00025	0.00034	0.0016	0.00079	0.00051	0.00019	0.00011	0.0011	0.00026	0.00051	0.00016	0.00017	0.02048	0.00735	0.00233	0.00082	0.00053	0.00044	0.00053	0.00205	0.0006	0.00055	0.00062	0.00028	0.00126	0.00043	0.00027	0.00037	0.00019	0.00171	0.00056	0.00039	0.00037	0.00039	0.00774	0.00133	0.00047	0.0003	0.00039	0.00017	0.00311	0.00079	0.00087	0.00083	0.00062	0.00137	0.0005	0.00052	0.00026	0.0001	0.00192	0.00048	0.00047	0.00047	0.00051	0.00332	0.00151	0.00038	0.00043	0.0003	0.0004	0.00092	0.00011	0.00033	0.00021	0.00028	0.0006	0.00023	0.00023	7e-05	7e-05	0.00028	5e-05	0.00014	5e-05	5e-05	0.00208	0.0006	0.0003	0.00015	8e-05	7e-05	0.00078	0.00028	0.00021	0.00014	0.00015	0.00032	0.00013	0.00011	8e-05	1e-05	0.00038	0.00014	0.00014	4e-05	7e-05	0.02233	0.00743	0.00233	0.00069	0.00038	0.0005	0.00075	0.00221	0.00092	0.00048	0	0.00081	0.00154	0.0006	0.00041	0.00032	0.00021	0.00136	0.00042	0.00038	0.00035	0.0002	0.00572	0.00175	0.00069	0.00029	0.00023	0.00053	0.00189	0.0006	0.00048	0.00035	0.00045	0.001	0.0005	0.00028	0.00015	7e-05	0.00109	0.00031	0.00029	0.00021	0.00028	0.00515	0.00212	0.0006	0.00044	0.00033	0.00075	0.00203	0.00045	0.00064	0.00035	0.00059	0.00067	0.00034	0.00017	0.00012	4e-05	0.00033	7e-05	0.00015	3e-05	8e-05	0.00404	0.00096	0.00038	0.00022	0.0001	0.00025	0.00176	0.00049	0.00044	0.00023	0.0006	0.00062	0.00025	0.00024	5e-05	9e-05	0.0007	0.00026	0.00024	3e-05	0.00016	0.05947	0.02188	0.00743	0.00217	0.00061	0.00047	0.00038	0.0007	0.00184	0.0006	0.00037	0.00041	0.00046	0.00144	0.00062	0.00039	0.00024	0.00019	0.00198	0.00077	0.0005	0.00041	0.0003	0.00584	0.00148	0.00046	0.00037	0.00028	0.00037	0.00167	0.0005	0.00043	0.00035	0.00039	0.00177	0.00073	0.00063	0.00026	0.00015	0.00092	0.00032	0.0002	0.00014	0.00026	0.00401	0.00109	0.00031	0.00024	0.00017	0.00037	0.00109	0.0003	0.00035	0.00017	0.00026	0.00122	0.00057	0.00035	0.00016	0.00013	0.00062	0.00024	0.00017	7e-05	0.00014	0.00461	0.00148	0.00048	0.00033	0.00025	0.00041	0.00114	0.00028	0.00036	0.00021	0.00028	0.00103	0.00045	0.00032	0.00017	8e-05	0.00096	0.00024	0.0004	0.00014	0.00018	0.02345	0.00401	0.00126	0.00048	0.00019	0.00021	0.00039	0.00102	0.00021	0.00025	0.00028	0.00028	0.00115	0.00061	0.00021	0.00016	0.00018	0.00057	0.00014	0.00016	0.00014	0.00014	0.00942	0.00208	0.00073	0.00037	0.00043	0.00055	0.00309	0.00102	0.00086	0.0005	0.00072	0.00255	0.001	0.00085	0.00044	0.00026	0.00171	0.00077	0.0004	0.00038	0.00015	0.00404	0.00123	0.00042	0.00032	0.00024	0.00026	0.00169	0.00028	0.00065	0.00028	0.00048	0.00079	0.00039	0.0002	0.00014	6e-05	0.00032	6e-05	0.00019	5e-05	2e-05	0.00598	0.00148	0.00056	0.00031	0.00032	0.00029	0.00168	0.00067	0.00043	0.00026	0.00032	0.00135	0.00055	0.00048	0.00018	0.00014	0.00148	0.00048	0.00051	0.00019	0.00029	0.00886	0.00388	0.00096	0.00026	0.00022	0.00026	0.00022	0.00114	0.00037	0.00032	0.00028	0.00019	0.00072	0.00021	0.0002	0.00019	0.00011	0.00107	0.00048	0.00039	0.0002	0	0.00241	0.00041	0.00014	0.0001	8e-05	0.0001	0.00086	0.00025	0.00027	0.00022	0.00012	0.00046	0.00016	0.00017	7e-05	5e-05	0.00068	0.00024	0.00025	0.00018	1e-05	0.00176	0.00068	0.00026	0.00015	0.00014	0.00012	0.00062	0.00016	0.00022	0.00011	0.00014	0.00028	0.00013	7e-05	4e-05	5e-05	0.00017	5e-05	0.0001	2e-05	1e-05	0.00081	0.00024	0.00014	5e-05	2e-05	3e-05	0.00032	0.0001	6e-05	6e-05	0.0001	9e-05	4e-05	3e-05	1e-05	1e-05	0.00016	0	0.00012	2e-05	2e-05	0.00528	0.00129	0.0006	0.00014	0.00014	0.00018	0.00015	0.0003	0.00012	6e-05	0	0.00012	0.00021	7e-05	5e-05	6e-05	4e-05	0.00019	6e-05	6e-05	2e-05	5e-05	0.00226	0.00061	0.00025	0.00015	8e-05	0.00013	0.00061	0.00015	0.00021	6e-05	0.0002	0.00042	0.0002	0.00011	6e-05	5e-05	0.00062	0.00024	0.00015	8e-05	0.00015	0.00086	0.00033	7e-05	0.00012	6e-05	8e-05	0.00029	7e-05	9e-05	5e-05	8e-05	0.0002	8e-05	8e-05	1e-05	3e-05	3e-05	0	1e-05	1e-05	2e-05	0.00086	0.00024	5e-05	0.00011	5e-05	3e-05	0.00038	0.00011	0.00011	9e-05	8e-05	0.0001	4e-05	5e-05	0	1e-05	0.00014	5e-05	4e-05	1e-05	3e-05	0.07062	0.02188	0.00735	0.00206	0.00078	0.00044	0.00032	0.00052	0.00128	0.00039	0.00023	0.00031	0.00034	0.00141	0.00043	0.00037	0.00038	0.00023	0.0026	0.001	0.0006	0.0005	0.0005	0.00615	0.00216	0.00079	0.00059	0.00034	0.00044	0.00177	0.00039	0.00055	0.00031	0.00051	0	0	0	0	0	0.00222	0.00073	0.00052	0.00044	0.00052	0.00427	0.00151	0.0005	0.00035	0.00025	0.00041	0.0013	0.00027	0.00044	0.00027	0.00032	0.00092	0.00038	0.00025	0.00016	0.00012	0.00055	0.0002	0.00012	8e-05	0.00014	0.00412	0.00123	0.0005	0.00033	0.00016	0.00024	0.00126	0.00041	0.00043	0.00015	0.00027	0.00097	0.00046	0.00025	0.00016	0.0001	0.00066	0.00016	0.00018	0.00012	0.00019	0.01933	0.00605	0.00205	0.00075	0.00048	0.00035	0.00046	0.00128	0.0003	0.00026	0.00033	0.00038	0.00095	0.0003	0.00027	0.00026	0.00011	0.00178	0.00061	0.00046	0.00042	0.00029	0.00651	0.00174	0.00083	0.0003	0.00035	0.00026	0.00173	0.00051	0.00046	0.00033	0.00043	0.00128	0.00043	0.00043	0.0003	0.00012	0.00176	0.00062	0.00045	0.0004	0.00029	0.00333	0.00151	0.0006	0.00028	0.00025	0.00038	0.00114	0.00023	0.00042	0.0002	0.0003	0.00044	0.00024	9e-05	7e-05	5e-05	0.00024	7e-05	8e-05	7e-05	2e-05	0.00343	0.00109	0.00043	0.00029	0.00019	0.00018	0.00095	0.00035	0.00029	0.00016	0.00014	0.00072	0.00031	0.0002	0.00012	8e-05	0.00068	0.00021	0.00024	0.00011	0.00011	0.01473	0.00556	0.00212	0.00079	0.00053	0.00041	0.00038	0.00108	0.00034	0.00031	0.00031	0.00012	0.00087	0.00031	0.00021	0.00028	8e-05	0.00149	0.00055	0.00031	0.00033	0.0003	0.00607	0.00133	0.00061	0.0003	0.00033	9e-05	0.0018	0.00038	0.00057	0.00041	0.00044	0.00105	0.00046	0.0004	0.00015	4e-05	0.0019	0.00045	0.00056	0.0005	0.0004	0.00189	0.00089	0.00025	0.00029	0.00012	0.00022	0.00054	0.00013	0.00025	9e-05	7e-05	0.00026	7e-05	0.0001	6e-05	3e-05	0.00019	4e-05	8e-05	6e-05	1e-05	0.00121	0.00033	0.00013	8e-05	6e-05	6e-05	0.0005	0.00015	0.00014	0.00011	0.0001	0.00017	7e-05	7e-05	2e-05	1e-05	0.00021	4e-05	9e-05	5e-05	3e-05	0.01468	0.00388	0.00151	0.00041	0.0003	0.00037	0.00042	0.00104	0.00036	0.00039	0	0.00029	0.00048	0.00024	0.0002	0	4e-05	0.00086	0.00039	0.00019	0.00017	0.00011	0.00623	0.00187	0.00087	0.00046	0.00028	0.00026	0.00162	0.00037	0.00045	0.00041	0.00039	0.00083	0.00038	0.00034	0	0.0001	0.00191	0.00057	0.00057	0.00037	0.00041	0.00236	0.00089	0.00034	0.00023	0.00011	0.00021	0.00106	0.00024	0.00032	0.00026	0.00024	0.00017	1e-05	0.00015	0	1e-05	0.00024	8e-05	9e-05	3e-05	5e-05	0.00219	0.00068	0.00023	0.00022	0.00011	0.00011	0.00098	0.0003	0.00029	0.00018	0.00021	0.00016	7e-05	8e-05	0	1e-05	0.00037	0.00013	0.00011	0.0001	3e-05	0.19517	0.07062	0.02233	0.00658	0.00185	0.00053	0.00044	0.0004	0.00048	0.00135	0.00031	0.00037	0.00034	0.00033	0.00142	0.00043	0.00053	0.00027	0.00018	0.00196	0.00072	0.00056	0.00032	0.00037	0.0057	0.00163	0.00048	0.00046	0.00037	0.00032	0.00135	0.00029	0.00037	0.00023	0.00046	0.00132	0.00051	0.00049	0.00023	0.0001	0.0014	0.00039	0.00049	0.00019	0.00034	0.00488	0.00176	0.00045	0.00048	0.00037	0.00046	0.00147	0.0003	0.00053	0.00021	0.00042	0.00095	0.00039	0.00035	0.00012	8e-05	0.0007	0.0002	0.00026	6e-05	0.00018	0.00517	0.00171	0.00062	0.00034	0.0003	0.00044	0.00146	0.00036	0.00059	0.00025	0.00027	0.00118	0.00044	0.00048	0.00017	8e-05	0.00082	0.00012	0.00043	0.00014	0.00014	0.01839	0.00446	0.00141	0.00037	0.00038	0.00029	0.00038	0.00104	0.00021	0.00031	0.00028	0.00024	0.00101	0.00038	0.00032	0.00024	7e-05	0.001	0.00028	0.0003	0.00026	0.00016	0.00579	0.00173	0.00059	0.00047	0.00041	0.00027	0.00154	0.00034	0.00057	0.0003	0.00033	0.00111	0.00034	0.00045	0.00017	0.00014	0.0014	0.00046	0.00032	0.00035	0.00027	0.00542	0.00222	0.00081	0.0006	0.00044	0.00037	0.00191	0.00034	0.00074	0.00035	0.00048	0.00078	0.00029	0.00024	0.00017	8e-05	0.00051	0.00012	0.00023	6e-05	0.0001	0.00272	0.00092	0.00028	0.00029	0.00017	0.00019	0.00078	0.00026	0.00025	0.00016	0.00011	0.00041	0.00012	0.00017	6e-05	6e-05	0.00061	0.00019	0.00023	0.00011	0.0001	0.01284	0.00343	0.00109	0.00034	0.00025	0.0002	0.0003	0.00077	0.00019	0.00025	0.00021	0.00011	0.00056	0.00014	0.00022	0.00015	5e-05	0.00101	0.00032	0.00028	0.00021	0.0002	0.00368	0.00086	0.00034	0.00024	0.00016	0.00011	0.00132	0.00043	0.00037	0.00025	0.00027	0.00062	0.00027	0.00025	2e-05	8e-05	0.00088	0.00028	0.00026	0.00015	0.00019	0.0041	0.00191	0.0006	0.00061	0.00032	0.00039	0.00123	0.00023	0.00054	0.00016	0.0003	0.00055	0.00021	0.00024	6e-05	3e-05	0.00041	8e-05	0.00023	8e-05	3e-05	0.00163	0.00062	0.00015	0.00015	0.00011	0.0002	0.00042	0.00014	0.00021	7e-05	0	0.00024	0.0001	9e-05	3e-05	1e-05	0.00035	0.0001	0.00016	6e-05	3e-05	0.01705	0.00598	0.00192	0.00046	0.00043	0.00046	0.00057	0.00162	0.0006	0.00054	0	0.00048	0.00113	0.0003	0.00038	0.00034	0.00011	0.00131	0.00048	0.00038	0.00021	0.00024	0.00457	0.00122	0.00048	0.00032	0.00024	0.00017	0.00163	0.0004	0.00047	0.00034	0.00042	0.00085	0.00032	0.00038	8e-05	7e-05	0.00088	0.00026	0.00028	0.00017	0.00017	0.00385	0.0019	0.00059	0.00041	0.00033	0.00057	0.0011	0.00038	0.00069	3e-05	0	0.00057	0.00024	0.00021	7e-05	5e-05	0.00028	8e-05	0.00012	2e-05	5e-05	0.00265	0.00068	0.00028	0.00017	0.0001	0.00014	0.00116	0.00029	0.00042	0.00014	0.0003	0.00031	7e-05	0.00015	4e-05	5e-05	0.0005	0.00014	0.00019	8e-05	9e-05	0.06902	0.01329	0.00441	0.00158	0.00046	0.00031	0.00029	0.00052	0.00081	0.00025	0.00016	0.00013	0.00027	0.00079	0.00026	0.00026	0.0002	7e-05	0.00123	0.00055	0.00036	0.00014	0.00019	0.00368	0.00073	0.00027	0.00017	0.00015	0.00014	0.00103	0.00032	0.00021	0.00019	0.00032	0.00092	0.00044	0.00025	0.00015	8e-05	0.001	0.00037	0.00025	0.00018	0.0002	0.00356	0.00178	0.00053	0.00032	0.00039	0.00053	0.00066	0.00016	0.00021	0.00012	0.00017	0.00064	0.00026	0.00022	0.0001	6e-05	0.00047	0.00013	0.0001	0.00011	0.00013	0.00164	0.00057	0.00017	0.00016	0.00012	0.00012	0.00046	0.00012	0.00016	6e-05	0.00011	0.00031	9e-05	0.00011	7e-05	3e-05	0.00031	0.0001	0.00014	5e-05	3e-05	0.02645	0.00612	0.00193	0.00068	0.00044	0.00047	0.00034	0.00151	0.00032	0.00041	0.00042	0.00038	0.00144	0.00046	0.00031	0.00053	0.00015	0.00123	0.00039	0.00034	0.00035	0.00015	0.00866	0.00261	0.00072	0.00064	0.00073	0.00052	0.00255	0.00084	0.00081	0.00042	0.00048	0.00154	0.00052	0.00061	0.00032	0.0001	0.00196	0.0007	0.00051	0.00045	0.0003	0.0065	0.0026	0.00075	0.00081	0.00045	0.00059	0.00233	0.00041	0.00091	0.00044	0.00057	0.00093	0.00042	0.00025	0.00017	9e-05	0.00064	0.00015	0.00026	8e-05	0.00014	0.00517	0.00198	0.00053	0.00065	0.00042	0.00037	0.00145	0.00039	0.00047	0.00029	0.0003	0.00102	0.00038	0.00041	0.00014	0.0001	0.00072	0.00022	0.00029	8e-05	0.00012	0.01223	0.00412	0.00136	0.00034	0.00039	0.00025	0.00037	0.00113	0.00026	0.00032	0.00037	0.00019	0.00078	0.00018	0.00021	0.00032	8e-05	0.00085	0.00029	0.0002	0.00021	0.00015	0.00533	0.001	0.0004	0.00023	0.00026	0.00012	0.00225	0.00043	0.00082	0.00055	0.00044	0.00077	0.00024	0.00031	0.00016	6e-05	0.00131	0.00041	0.00038	0.0002	0.00033	0.00188	0.00086	0.00025	0.00023	0.00017	0.00021	0.00049	0.00015	0.00016	4e-05	0.00014	0.00039	0.00011	0.00015	9e-05	4e-05	0.00014	3e-05	6e-05	1e-05	4e-05	0.0009	0.00019	7e-05	5e-05	7e-05	0	0.0005	0.0001	0.00011	8e-05	0.0002	0.00012	6e-05	5e-05	1e-05	0	0.0001	3e-05	6e-05	1e-05	0	0.01705	0.00461	0.00171	0.00051	0.00028	0.00033	0.00059	0.00114	0.00046	0.00031	0	0.00037	0.0009	0.00038	0.00022	0.0002	0.0001	0.00085	0.00026	0.00029	0.0002	0.0001	0.00526	0.00186	0.00062	0.00044	0.00027	0.00053	0.00159	0.00041	0.00051	0.00022	0.00046	0.00079	0.00041	0.00021	0.00012	6e-05	0.00101	0.00037	0.0003	0.00025	9e-05	0.00375	0.00149	0.00075	0.00042	0.00032	0	0.0015	0.00035	0.0004	0.00018	0.00057	0.00049	0.00021	0.00012	0.0001	7e-05	0.00026	8e-05	0.00012	4e-05	2e-05	0.00344	0.00107	0.0004	0.0003	0.00016	0.00021	0.00145	0.00051	0.00036	0.00019	0.00039	0.00046	0.00022	0.00015	5e-05	5e-05	0.00045	0.00012	0.00022	3e-05	7e-05	0.03605	0.01468	0.00404	0.0011	0.0003	0.00026	0.00024	0.0003	0.0012	0.0003	0.00033	0.0003	0.00027	0.00102	0.00029	0.00035	0.00024	0.00014	0.00072	0.00015	0.00029	0.00028	0	0.0045	0.00118	0.00045	0.00026	0.00027	0.0002	0.00146	0.00042	0.00042	0.00029	0.00034	0.00124	0.00052	0.00044	0.00017	0.0001	0.00061	0.00026	0.00024	0.00012	0	0.0027	0.00068	0.00028	0.00019	0.00013	9e-05	0.0008	0.00017	0.0003	0.00016	0.00017	0.00078	0.00041	0.00024	6e-05	8e-05	0.00043	0.00015	0.0001	8e-05	0.0001	0.00344	0.00148	0.00051	0.00036	0.00029	0.00033	0.00113	0.00033	0.0004	0.00021	0.00019	0.00081	0.0004	0.00023	0.00011	7e-05	3e-05	1e-05	1e-05	2e-05	0	0.01179	0.00216	0.00072	0.00026	0.00016	0.00015	0.00015	0.00053	0.00014	0.00016	8e-05	0.00016	0.0006	0.00029	0.0001	0.00011	9e-05	0.00031	0.00014	0.00013	5e-05	0	0.00481	0.00114	0.0004	0.00032	0.00023	0.00019	0.00169	0.00043	0.00062	0.00028	0.00037	0.00116	0.0005	0.00045	0.00012	0.0001	0.00082	0.0003	0.00037	0.00015	0	0.00217	0.00066	0.0002	0.00023	0.00014	0.0001	0.00104	0.00025	0.00039	0.00015	0.00024	0.00034	0.00011	7e-05	0.00012	3e-05	0.00014	5e-05	5e-05	2e-05	2e-05	0.00265	0.00096	0.00039	0.00024	0.00018	0.00015	0.00104	0.00035	0.00035	0.00013	0.0002	0.00062	0.0003	0.00025	4e-05	3e-05	3e-05	0	1e-05	1e-05	2e-05	0.00608	0.00219	0.0007	0.00017	0.00021	0.00019	0.00012	0.00065	0.00022	0.00019	0.00015	0.0001	0.00039	0.00011	0.00015	0.0001	3e-05	0.00045	0.00029	5e-05	0.0001	2e-05	0.00235	0.00046	0.00021	0.00014	8e-05	3e-05	0.0009	0.00025	0.0003	0.00021	0.00014	0.0005	0.00019	0.00021	8e-05	2e-05	0.0005	0.00018	0.00022	0.0001	0	0.00102	0.00037	0.00016	7e-05	7e-05	7e-05	0.00041	6e-05	0.00019	7e-05	9e-05	0.00011	3e-05	6e-05	1e-05	1e-05	0.00014	3e-05	6e-05	3e-05	1e-05	0.00051	0.00014	7e-05	5e-05	2e-05	0	0.00025	8e-05	0.00012	1e-05	3e-05	9e-05	3e-05	3e-05	3e-05	0	4e-05	2e-05	0	2e-05	0	0.0035	0.00086	0.00038	9e-05	6e-05	9e-05	0.00014	0.00028	0.00012	5e-05	0	0.0001	0.0001	2e-05	4e-05	3e-05	1e-05	0.0001	2e-05	5e-05	1e-05	2e-05	0.00167	0.00044	0.00014	0.00014	4e-05	0.00013	0.00054	0.00012	0.00016	7e-05	0.00018	0.00033	0.00014	0.00011	2e-05	6e-05	0.00035	0.00014	9e-05	3e-05	0.0001	0.00057	0.00021	8e-05	6e-05	6e-05	2e-05	0.00022	8e-05	7e-05	2e-05	5e-05	0.00011	5e-05	5e-05	1e-05	1e-05	3e-05	2e-05	0	1e-05	0	0.00041	0.00016	5e-05	5e-05	3e-05	4e-05	0.00016	5e-05	7e-05	1e-05	3e-05	5e-05	1e-05	2e-05	2e-05	0	4e-05	1e-05	2e-05	0	1e-05	0.01948	0.00528	0.00208	0.00048	0.00016	0.00017	6e-05	0.0001	0.00046	0.00011	5e-05	0.00016	0.00014	0.0005	0.00012	0.00017	0.00016	4e-05	0.00064	0.00026	0.00018	0.0001	0.0001	0.00131	0.00048	0.00013	0.00012	0.00016	8e-05	0.00032	7e-05	0.0001	6e-05	0.0001	0	0	0	0	0	0.00051	0.00015	0.00017	8e-05	0.0001	0.00099	0.00024	7e-05	7e-05	5e-05	6e-05	0.00029	6e-05	9e-05	7e-05	7e-05	0.00029	0.0001	9e-05	6e-05	5e-05	0.00016	5e-05	1e-05	5e-05	6e-05	0.0009	0.00032	0.0001	8e-05	8e-05	6e-05	0.00031	7e-05	8e-05	8e-05	8e-05	0.00013	4e-05	5e-05	3e-05	1e-05	0.00014	5e-05	5e-05	2e-05	2e-05	0.00761	0.00203	0.00082	0.00032	0.00016	0.00019	0.00015	0.00048	8e-05	0.00016	0.00018	7e-05	0.00026	0.00011	9e-05	6e-05	0	0.00047	0.00018	8e-05	0.00012	9e-05	0.00259	0.00062	0.00019	0.00019	0.00017	7e-05	0.00077	0.00025	0.0002	0.00014	0.00018	0.0005	0.00023	0.00015	8e-05	4e-05	0.0007	0.00019	0.00024	0.00014	0.00014	0.00136	0.00055	0.00021	0.00012	0.00011	0.0001	0.00049	0.00011	0.00021	7e-05	0.00011	0.00016	4e-05	6e-05	4e-05	2e-05	0.00016	4e-05	9e-05	2e-05	1e-05	0.00163	0.00062	0.00019	0.00019	0.00016	8e-05	0.00038	0.00014	0.00011	8e-05	5e-05	0.0002	8e-05	8e-05	3e-05	0	0.00043	0.00011	0.00022	7e-05	3e-05	0.0031	0.00121	0.00033	0.00011	7e-05	6e-05	0.0001	0.00038	0.00012	0.00011	9e-05	6e-05	0.00024	8e-05	5e-05	0.0001	0	0.00026	0.00014	7e-05	3e-05	3e-05	0.00114	0.00029	8e-05	7e-05	0.00011	3e-05	0.00037	8e-05	0.00012	7e-05	8e-05	0.0002	0.0001	8e-05	1e-05	1e-05	0.00028	8e-05	6e-05	7e-05	7e-05	0.00057	0.00024	9e-05	5e-05	6e-05	5e-05	0.00021	4e-05	7e-05	6e-05	5e-05	6e-05	1e-05	3e-05	2e-05	0	6e-05	1e-05	4e-05	1e-05	0	0.00017	3e-05	1e-05	1e-05	2e-05	0	5e-05	1e-05	1e-05	2e-05	1e-05	6e-05	1e-05	3e-05	1e-05	1e-05	3e-05	1e-05	2e-05	0	0	0.0035	0.00081	0.00028	0.0001	6e-05	4e-05	9e-05	0.00029	0.0001	0.00011	0	8e-05	0.0001	5e-05	3e-05	0	2e-05	0.00014	6e-05	2e-05	3e-05	3e-05	0.00164	0.00043	0.00023	8e-05	6e-05	6e-05	0.00049	0.00018	0.00012	0.0001	8e-05	0.00031	0.00012	0.00015	0	5e-05	0.00041	0.00013	0.00014	6e-05	8e-05	0.00053	0.00019	4e-05	6e-05	3e-05	7e-05	0.00021	6e-05	7e-05	3e-05	5e-05	7e-05	1e-05	6e-05	1e-05	0	6e-05	3e-05	2e-05	0	1e-05	0.00051	0.00017	7e-05	5e-05	1e-05	4e-05	0.00016	5e-05	6e-05	2e-05	3e-05	4e-05	3e-05	1e-05	0	0	0.00014	5e-05	6e-05	2e-05	1e-05	0.19517	0.05947	0.02048	0.00562	0.0018	0.00057	0.00037	0.00043	0.00042	0.00133	0.0003	0.00038	0.00035	0.0003	0.00095	0.00033	0.00033	0.00015	0.00014	0.00154	0.0005	0.00034	0.00043	0.00028	0.00408	0.00106	0.00036	0.00023	0.00028	0.00019	0.0008	0.00023	0.00033	1e-05	0.00023	0.00111	0.00031	0.00047	0.00027	6e-05	0.00111	0.00035	0.00028	0.00019	0.00029	0.00428	0.00128	0.00035	0.00041	0.00031	0.00022	0.00142	0.00028	0.00051	0.0003	0.00034	0.00107	0.00041	0.00037	0.00019	0.0001	0.0005	6e-05	0.00027	0.0001	7e-05	0.0065	0.00255	0.00083	0.00069	0.00049	0.00055	0.00154	0.00032	0.00062	0.00034	0.00025	0.00125	0.00041	0.00059	0.00017	7e-05	0.00116	0.00022	0.00058	0.00015	0.00021	0.01615	0.00541	0.00186	0.00055	0.00042	0.00047	0.00042	0.00149	0.00021	0.00057	0.00043	0.00028	0.00113	0.00033	0.00032	0.0003	0.00018	0.00092	0.00028	0.00025	0.0003	8e-05	0.00531	0.00123	0.00048	0.00032	0.0003	0.00013	0.00165	0.00049	0.00047	0.00035	0.00034	0.00111	0.00031	0.00043	0.00022	0.00016	0.00132	0.00041	0.00033	0.00029	0.0003	0	0	0	0	0	0	0	0	0	0	0	0	0	0	0	0	0	0	0	0	0	0.00542	0.00177	0.00062	0.00048	0.0003	0.00037	0.00134	0.00036	0.00057	0.0002	0.00021	0.00107	0.00031	0.00051	0.00016	9e-05	0.00124	0.00028	0.00061	0.0002	0.00015	0.01062	0.00333	0.001	0.00025	0.00026	0.0002	0.00029	0.00086	0.00016	0.00034	0.0002	0.00016	0.00068	0.00016	0.00019	0.00025	8e-05	0.00079	0.00026	0.00024	0.00016	0.00013	0.00353	0.00066	0.00018	0.00025	0.00018	6e-05	0.00134	0.00035	0.00039	0.00034	0.00025	0.00068	0.00015	0.00033	0.00012	8e-05	0.00085	0.00021	0.00023	0.0002	0.00021	0.0024	0.00083	0.00023	0.00023	0.00017	0.00019	0.00078	0.00012	0.00038	0.00014	0.00014	0.00048	0.00018	0.00021	7e-05	2e-05	0.00031	9e-05	0.00014	7e-05	1e-05	0.00136	0.00042	0.00014	0.0001	9e-05	8e-05	0.00037	8e-05	0.00018	3e-05	7e-05	0.00025	0.00011	0.0001	2e-05	2e-05	0.00033	6e-05	0.00019	7e-05	1e-05	0.01223	0.00404	0.00137	0.00039	0.00032	0.00022	0.00044	0.00123	0.00032	0.00056	0	0.00035	0.00066	0.0002	0.00025	0.00015	7e-05	0.00077	0.00028	0.00021	0.00012	0.00015	0.00352	0.00095	0.00027	0.00038	0.00017	0.00012	0.00128	0.00032	0.00045	0.0003	0.00021	0.00068	0.00027	0.00026	7e-05	7e-05	0.00062	0.00017	0.00023	7e-05	0.00016	0.00249	0.00105	0.00035	0.00034	0.00017	0.00018	0.00075	0.00026	0.00046	0	3e-05	0.00049	0.00026	0.00019	0	3e-05	0.0002	5e-05	0.00011	2e-05	2e-05	0.00217	0.00046	0.00021	0.00019	3e-05	4e-05	0.00069	0.00016	0.00024	0.00014	0.00016	0.00052	9e-05	0.0003	7e-05	6e-05	0.0005	0.00011	0.00025	7e-05	7e-05	0.06092	0.01705	0.00643	0.00223	0.00066	0.00044	0.0004	0.00073	0.00149	0.00037	0.00041	0.0003	0.00041	0.00127	0.00035	0.00039	0.00036	0.00017	0.00144	0.00043	0.00046	0.00032	0.00023	0.00427	0.00082	0.00019	0.00024	0.00025	0.00015	0.00131	0.0003	0.00035	0.00028	0.00037	0.00113	0.00034	0.00048	0.00015	0.00016	0.00101	0.00028	0.00024	0.00022	0.00027	0.00279	0.00095	0.00023	0.00024	0.00021	0.00027	0.00096	0.00015	0.00039	0.00017	0.00024	0.00063	0.00028	0.00025	4e-05	6e-05	0.00026	8e-05	8e-05	5e-05	4e-05	0.00356	0.00115	0.00039	0.0003	0.00021	0.00026	0.00092	0.00021	0.00037	0.00018	0.00016	0.00088	0.00033	0.00028	0.00016	0.00011	0.0006	8e-05	0.00037	7e-05	8e-05	0.02041	0.00524	0.00175	0.00051	0.00047	0.0003	0.00047	0.00143	0.00023	0.00044	0.00047	0.00029	0.00127	0.00035	0.00037	0.00035	0.00019	0.00079	0.00021	0.00021	0.00022	0.00015	0.00601	0.00174	0.0006	0.00045	0.0004	0.00029	0.0019	0.00058	0.00049	0.00043	0.0004	0.00095	0.00032	0.00041	0.00016	6e-05	0.00142	0.00038	0.00044	0.00036	0.00024	0.00428	0.00141	0.0005	0.00032	0.00026	0.00033	0.00158	0.00025	0.00065	0.00022	0.00046	0.00079	0.00037	0.00023	0.00015	4e-05	0.0005	0.00018	0.00018	5e-05	9e-05	0.00488	0.00144	0.00044	0.0004	0.00035	0.00025	0.00125	0.00043	0.00042	0.0002	0.0002	0.00117	0.00041	0.00055	0.00015	6e-05	0.00102	0.00026	0.00039	0.00017	0.00019	0.01062	0.00427	0.00154	0.00041	0.00036	0.00035	0.00042	0.00108	0.00026	0.00034	0.0003	0.00017	0.00076	0.00019	0.00023	0.00018	0.00016	0.0009	0.00032	0.00022	0.00018	0.00018	0.00427	0.00071	0.00017	0.00021	0.00021	0.00012	0.00177	0.00032	0.00065	0.00049	0.0003	0.00066	0.00016	0.0003	0.00012	8e-05	0.00113	0.00025	0.00033	0.00026	0.00029	0.00109	0.00048	0.0001	0.00014	8e-05	0.00016	0.00032	6e-05	0.00013	3e-05	0.0001	0.0002	0.00011	6e-05	2e-05	1e-05	0.0001	5e-05	2e-05	0	3e-05	0.00099	0.00021	8e-05	6e-05	0	7e-05	0.00044	0.00013	0.00011	9e-05	0.00011	0.00024	6e-05	7e-05	8e-05	2e-05	0.0001	2e-05	6e-05	0	2e-05	0.01284	0.00401	0.00126	0.00034	0.00021	0.00026	0.00045	0.0012	0.0003	0.00046	0	0.00044	0.00076	0.00025	0.00026	0.00014	0.00011	0.00078	0.00024	0.00023	0.00019	0.00014	0.00377	0.00124	0.00037	0.00026	0.00021	0.00039	0.00129	0.00036	0.00025	0.00031	0.00037	0.00068	0.00025	0.00028	0.00011	5e-05	0.00056	0.00017	0.00016	0.0001	0.00013	0.00236	0.00087	0.00033	0.0002	2e-05	0.00032	0.001	0.00022	0.00028	0.00017	0.00033	0.00025	0.00011	0.0001	2e-05	3e-05	0.00024	6e-05	9e-05	3e-05	6e-05	0.0027	0.00072	0.0003	0.00017	8e-05	0.00017	0.00114	0.00035	0.0003	0.00017	0.00032	0.00045	0.00012	0.00023	5e-05	6e-05	0.00039	0.00014	0.00015	2e-05	7e-05	0.03872	0.01473	0.00515	0.0016	0.00045	0.00034	0.00036	0.00045	0.00135	0.00036	0.00035	0.00029	0.00035	0.00117	0.0004	0.00039	0.00024	0.00014	0.00102	0.00038	0.00028	0.00021	0.00015	0.00347	0.00087	0.00026	0.00021	0.00022	0.00018	0.00112	0.00038	0.00036	0.00019	0.00019	0.00107	0.00044	0.00039	0.00015	8e-05	0.00041	0.00014	0.00015	0	0.00012	0.00236	0.00072	0.00021	0.00015	0.0001	0.00025	0.00064	0.00015	0.00024	7e-05	0.00017	0.00082	0.00037	0.00026	0.00012	6e-05	0.0002	8e-05	7e-05	2e-05	3e-05	0.00375	0.00135	0.00047	0.00043	0.00026	0.0002	0.00089	0.00026	0.00028	0.0002	0.00015	0.00089	0.0005	0.00021	0.00011	7e-05	0.00062	0.00018	0.00033	2e-05	0.0001	0.01527	0.00344	0.00123	0.00041	0.00025	0.00022	0.00035	0.00101	0.00016	0.00029	0.0003	0.00026	0.00088	0.00042	0.00017	0.00018	0.00012	0.00031	0.00014	0.00011	1e-05	5e-05	0.00549	0.00122	0.00038	0.00038	0.00032	0.00014	0.00184	0.00057	0.00053	0.00043	0.00032	0.00125	0.0005	0.00047	0.00018	0.0001	0.00118	0.00041	0.00028	0.00021	0.00028	0.00249	0.00097	0.00035	0.00023	0.00019	0.0002	0.00104	0.00021	0.0005	0.00012	0.00021	0.00035	0.00017	0.0001	6e-05	3e-05	0.00013	2e-05	9e-05	1e-05	1e-05	0.00385	0.00103	0.00037	0.00026	0.00018	0.00021	0.00113	0.00044	0.0003	0.00016	0.00021	0.00089	0.00033	0.00041	0.00012	3e-05	0.00081	0.0002	0.0004	0.00011	0.0001	0.00562	0.00236	0.00062	0.00016	0.00021	0.00017	8e-05	0.00083	0.00019	0.00033	0.0002	0.00011	0.00045	0.00011	0.00017	0.0001	7e-05	0.00046	0.00019	0.00016	0.00011	1e-05	0.00191	0.0003	9e-05	0.0001	7e-05	5e-05	0.00078	0.00021	0.00028	0.00015	0.00014	0.00052	0.00012	0.0003	7e-05	2e-05	0.00031	0.00014	0.00014	2e-05	2e-05	0.00082	0.00016	3e-05	7e-05	2e-05	3e-05	0.00032	6e-05	0.00011	7e-05	8e-05	0.0003	0.0001	0.00014	5e-05	2e-05	4e-05	1e-05	3e-05	0	0	0.00053	0.0001	4e-05	5e-05	0	1e-05	0.00026	5e-05	8e-05	7e-05	6e-05	0.00012	5e-05	5e-05	2e-05	0	5e-05	2e-05	0	0	2e-05	0.0031	0.00086	0.00032	0.0001	0.0001	5e-05	8e-05	0.00019	5e-05	8e-05	0	6e-05	0.00024	7e-05	8e-05	6e-05	2e-05	0.00012	5e-05	3e-05	1e-05	2e-05	0.00123	0.00037	0.00016	5e-05	5e-05	0.00011	0.00037	0.00012	9e-05	0.0001	6e-05	0.00025	8e-05	0.0001	3e-05	5e-05	0.00024	7e-05	7e-05	2e-05	8e-05	0.00044	0.00017	3e-05	7e-05	3e-05	4e-05	0.00014	3e-05	6e-05	2e-05	2e-05	7e-05	3e-05	4e-05	1e-05	0	6e-05	1e-05	2e-05	1e-05	1e-05	0.00057	9e-05	5e-05	3e-05	0	1e-05	0.00027	7e-05	5e-05	7e-05	8e-05	0.00012	6e-05	5e-05	1e-05	1e-05	9e-05	2e-05	5e-05	0	3e-05	0.03605	0.00886	0.00332	0.00087	0.00024	0.00016	0.00016	0.00032	0.00072	0.00017	0.00015	0.00022	0.00017	0.00079	0.0003	0.00029	0.00012	8e-05	0.00093	0.00044	0.0002	0.00018	0.00012	0.00257	0.00081	0.00028	0.00023	0.00015	0.00015	0.00099	0.00023	0.00026	0.00027	0.00023	0	0	0	0	0	0.00078	0.00026	0.0002	0.00015	0.00017	0.00109	0.00044	0.00015	7e-05	0.00011	0.00012	0.00049	0.0001	0.00024	7e-05	8e-05	0	0	0	0	0	0.00016	6e-05	5e-05	3e-05	2e-05	0.00188	0.00079	0.00026	0.00025	0.00012	0.00016	0.0004	8e-05	0.00017	0.00012	2e-05	0.00035	0.00015	0.00011	8e-05	1e-05	0.00034	7e-05	0.00012	7e-05	8e-05	0.01548	0.00432	0.00193	0.00066	0.00038	0.00035	0.00053	0.00113	0.00016	0.00042	0.0003	0.00024	0.00063	0.00026	0.00032	0	6e-05	0.00064	0.00016	0.00019	0.00018	0.00011	0.00466	0.00131	0.00031	0.00044	0.00036	0.0002	0.00133	0.00039	0.00052	0.00015	0.00027	0.00107	0.00038	0.00041	0.00012	0.00016	0.00095	0.00024	0.00023	0.00024	0.00024	0.0024	0.00092	0.00032	0.00027	0.00014	0.0002	0.00119	0.00019	0.00051	0.00015	0.00034	0	0	0	0	0	0.00029	6e-05	0.00015	6e-05	3e-05	0.0041	0.00122	0.00037	0.00035	0.00018	0.00032	0.00129	0.00041	0.00048	0.00025	0.00015	0.00082	0.00028	0.00044	0	0.0001	0.00078	0.00019	0.0004	0.0001	0.0001	0.00562	0.00189	0.00067	0.00019	0.00019	0.00015	0.00014	0.00047	0.00012	0.00014	0.00016	6e-05	0.00025	0.00012	0.0001	0	3e-05	0.00049	0.00018	0.00015	0.00012	4e-05	0.00269	0.00065	0.00016	0.00025	0.00016	7e-05	0.00097	0.00028	0.00034	0.00017	0.00017	0.00049	0.00016	0.00021	8e-05	3e-05	0.00057	0.00017	0.00017	0.00011	0.00011	0.00047	0.00017	5e-05	3e-05	5e-05	5e-05	0.00023	5e-05	7e-05	7e-05	4e-05	1e-05	0	1e-05	0	0	7e-05	0	5e-05	1e-05	2e-05	0.00057	0.0002	8e-05	3e-05	8e-05	1e-05	0.00019	8e-05	6e-05	2e-05	3e-05	7e-05	2e-05	3e-05	1e-05	1e-05	0.00011	1e-05	6e-05	2e-05	3e-05	0.00608	0.00176	0.0006	0.00014	0.00014	0.00015	0.00017	0.00057	0.00015	0.00025	0	0.00017	0.0002	7e-05	9e-05	0	4e-05	0.00039	0.00014	7e-05	6e-05	0.00012	0.00248	0.00061	0.0003	0.00017	4e-05	0.0001	0.00084	0.00028	0.00025	0.00019	0.00012	0.00048	0.00016	0.00026	0	6e-05	0.00055	0.00016	0.0002	0.00012	6e-05	0.00082	0.00026	0.00012	3e-05	2e-05	0.0001	0.00048	0.00016	0.00025	0	7e-05	1e-05	0	0	0	1e-05	6e-05	1e-05	3e-05	1e-05	1e-05	0.00102	0.00028	7e-05	0.0001	2e-05	9e-05	0.00033	9e-05	0.00012	7e-05	6e-05	0.0003	6e-05	0.00022	0	2e-05	0.00011	4e-05	2e-05	5e-05	1e-05
	MN850605	Gammaproteobacteria	Enterobacterales	Enterobacteriaceae	Escherichia	coli	Escherichia coli K-12 MG1655	Myovirus	Unclassified	Felixounavirus	Escherichia phage fjerdesal	87715	38.968	0.30516	0.09941	0.03006	0.00882	0.00235	0.00044	0.00065	0.00045	0.00082	0.00219	0.00051	0.00055	0.00055	0.00059	0.00179	0.00042	0.00069	0.00048	0.0002	0.00249	0.00084	0.00052	0.00055	0.00058	0.00652	0.00143	0.0005	0.00034	0.00035	0.00024	0.00182	0.00051	0.00054	0.00035	0.00043	0.00174	0.00056	0.0008	0.00025	0.00013	0.00153	0.00043	0.00033	0.00038	0.00038	0.00598	0.00175	0.00048	0.00051	0.00026	0.0005	0.00204	0.00039	0.0008	0.00042	0.00043	0.00141	0.00049	0.00052	0.00025	0.00015	0.00078	0.0002	0.00032	9e-05	0.00017	0.00874	0.0031	0.00093	0.00077	0.00059	0.0008	0.00207	0.0006	0.00071	0.00039	0.00036	0.00186	0.00054	0.00088	0.00031	0.00013	0.00172	0.00026	0.00086	0.00034	0.00025	0.02223	0.0054	0.00186	0.00057	0.00052	0.00039	0.00037	0.00137	0.00017	0.00033	0.00058	0.00029	0.00128	0.0003	0.00042	0.00043	0.00014	0.00089	0.00019	0.0003	0.00026	0.00014	0.00532	0.00137	0.00043	0.00038	0.0004	0.00016	0.00182	0.00043	0.00055	0.00044	0.00039	0.00082	0.00025	0.00035	0.00015	7e-05	0.00132	0.00036	0.00028	0.00032	0.00036	0.00551	0.00183	0.00048	0.00055	0.00048	0.00032	0.00234	0.00035	0.00082	0.00055	0.00063	0.00094	0.00034	0.00027	0.00023	0.00011	0.00039	9e-05	0.00016	8e-05	7e-05	0.006	0.00168	0.00051	0.00046	0.00036	0.00034	0.00162	0.00031	0.00067	0.00035	0.0003	0.00122	0.00036	0.00059	0.00013	0.00013	0.00148	0.0003	0.00062	0.00036	0.00019	0.02054	0.00663	0.00202	0.00055	0.00055	0.00042	0.00051	0.00182	0.00029	0.00067	0.00058	0.00029	0.00114	0.0003	0.00032	0.00042	0.0001	0.00165	0.00044	0.0005	0.00035	0.00035	0.0066	0.00125	0.00039	0.0004	0.00034	0.00012	0.00241	0.0005	0.00071	0.00058	0.00062	0.00129	0.00046	0.00058	0.00015	0.0001	0.00164	0.00034	0.00062	0.00029	0.00039	0.00469	0.00169	0.00049	0.00056	0.00031	0.00033	0.00172	0.00025	0.00081	0.00027	0.00038	0.00086	0.0003	0.00033	0.00013	0.0001	0.00043	0.0001	0.00023	5e-05	6e-05	0.00263	0.00066	0.00023	0.00018	0.00014	0.00011	0.00101	0.00025	0.00038	0.00018	0.00021	0.00044	0.00014	0.00019	7e-05	3e-05	0.00053	7e-05	0.00027	7e-05	0.00011	0.02657	0.00953	0.00323	0.001	0.00064	0.00067	0.00091	0.00233	0.0007	0.00082	0	0.00082	0.00162	0.00042	0.00056	0.00046	0.00018	0.00235	0.00067	0.00068	0.00056	0.00044	0.00676	0.0016	0.0005	0.00047	0.00042	0.00022	0.00241	0.00054	0.0008	0.00051	0.00056	0.00135	0.00052	0.0005	0.00025	7e-05	0.00139	0.00039	0.00042	0.00029	0.00029	0.00538	0.00171	0.00057	0.00047	0.0003	0.00038	0.00237	0.00043	0.00078	0.00051	0.00066	0.00095	0.0003	0.00033	0.00024	7e-05	0.00035	9e-05	0.00015	5e-05	6e-05	0.0049	0.00087	0.00029	0.00025	0.00015	0.00017	0.00235	0.00064	0.00081	0.00037	0.00053	0.00092	0.0003	0.00042	0.0001	0.0001	0.00076	0.00021	0.00027	0.0001	0.00018	0.07605	0.01883	0.00653	0.002	0.0005	0.00037	0.00043	0.0007	0.00161	0.0004	0.00038	0.00036	0.00047	0.00138	0.00035	0.00042	0.00042	0.00019	0.00154	0.00041	0.00039	0.00041	0.00032	0.00467	0.00075	0.00027	0.00011	0.0002	0.00017	0.00137	0.00038	0.00034	0.00026	0.00039	0.00156	0.00056	0.00062	0.00021	0.00017	0.001	0.00038	0.00018	0.00017	0.00028	0.00404	0.00118	0.0003	0.00023	0.00024	0.00041	0.00128	0.00018	0.00047	0.00033	0.0003	0.00111	0.00049	0.00036	0.00018	8e-05	0.00047	0.00014	0.00015	6e-05	0.00011	0.00359	0.00103	0.0003	0.00028	0.00019	0.00026	0.00109	0.00021	0.0004	0.00021	0.00027	0.00096	0.00028	0.00038	0.00025	5e-05	0.00051	7e-05	0.00023	9e-05	0.00013	0.02223	0.00599	0.00202	0.00062	0.00035	0.00056	0.00048	0.00161	0.00026	0.00052	0.00047	0.00036	0.00154	0.0005	0.00047	0.00043	0.00014	0.00082	0.00015	0.00028	0.00026	0.00013	0.00652	0.00156	0.00048	0.00037	0.00042	0.00029	0.00219	0.0006	0.00065	0.00046	0.00048	0.00134	0.00049	0.00055	0.00015	0.00015	0.00143	0.00043	0.00039	0.00034	0.00027	0.0041	0.00127	0.00034	0.00039	0.00027	0.00028	0.00168	0.00021	0.00064	0.00033	0.00049	0.00071	0.00029	0.00022	0.00016	3e-05	0.00044	0.00014	0.00018	7e-05	5e-05	0.00562	0.00182	0.00051	0.00059	0.00035	0.00038	0.00136	0.0003	0.00055	0.00025	0.00026	0.00125	0.00053	0.00048	0.00019	5e-05	0.00119	0.0003	0.00054	0.00014	0.00021	0.01643	0.00629	0.00215	0.00057	0.00059	0.00039	0.00061	0.00172	0.00039	0.00046	0.00048	0.00038	0.00125	0.00029	0.00044	0.00032	0.00019	0.00116	0.00036	0.00031	0.00025	0.00024	0.00637	0.00105	0.00025	0.00028	0.00033	0.00019	0.00233	0.00054	0.00077	0.0007	0.00033	0.00132	0.00035	0.00065	0.00023	8e-05	0.00166	0.00038	0.00053	0.0004	0.00035	0.00239	0.00096	0.00021	0.00031	0.00016	0.00029	0.0007	0.00012	0.00025	0.00019	0.00013	0.0005	0.00022	0.0002	5e-05	4e-05	0.00024	9e-05	9e-05	3e-05	3e-05	0.00139	0.00038	0.00019	3e-05	7e-05	9e-05	0.00057	0.00012	0.00018	0.00013	0.00014	0.00019	6e-05	6e-05	3e-05	3e-05	0.00025	5e-05	0.00011	4e-05	4e-05	0.01856	0.00608	0.00209	0.00055	0.00039	0.00034	0.00081	0.00172	0.00054	0.00055	0	0.00063	0.00115	0.00025	0.00049	0.0003	0.00011	0.00112	0.00032	0.00037	0.00023	0.00019	0.00443	0.00105	0.00032	0.00023	0.00024	0.00026	0.00182	0.00041	0.00051	0.00042	0.00048	0.00082	0.00035	0.00034	9e-05	3e-05	0.00075	0.00026	0.0002	0.00013	0.00016	0.00361	0.00117	0.00047	0	0.00024	0.00046	0.00152	0.00032	0.00047	0.00032	0.0004	0.00052	0.00021	0.00016	7e-05	9e-05	0.0004	0.00011	0.00014	9e-05	5e-05	0.00443	0.00112	0.00043	0.00031	0.00015	0.00023	0.00185	0.00048	0.00056	0.00023	0.00058	0.00079	0.00025	0.00043	7e-05	5e-05	0.00067	0.00014	0.00038	6e-05	9e-05	0.06067	0.01923	0.00599	0.00183	0.00053	0.00039	0.00043	0.00048	0.00136	0.00035	0.00028	0.00032	0.0004	0.00131	0.00041	0.00039	0.00027	0.00023	0.00149	0.00042	0.00041	0.00034	0.00032	0.00443	0.00081	0.00019	0.00018	0.00023	0.00021	0.00162	0.00044	0.00033	0.00032	0.00052	0.00121	0.00045	0.00046	0.00017	0.00013	0.00079	0.00027	0.00015	0.00015	0.00022	0.00356	0.00095	0.00025	0.0002	0.00017	0.00033	0.00112	0.00022	0.00042	0.00023	0.00026	0.00115	0.00053	0.00036	0.00016	9e-05	0.00035	0.00011	9e-05	6e-05	9e-05	0.00525	0.00172	0.00048	0.00053	0.00033	0.00038	0.00144	0.00034	0.00062	0.00025	0.00023	0.00108	0.00057	0.0003	0.00016	5e-05	0.00101	0.00023	0.00044	0.00017	0.00017	0.01862	0.00364	0.00124	0.00042	0.00028	0.00021	0.00034	0.00109	0.00022	0.0003	0.0003	0.00027	0.0009	0.0004	0.0002	0.00015	0.00015	0.00041	0.00015	3e-05	0.00011	0.00012	0.00676	0.00162	0.00045	0.00039	0.00042	0.00035	0.00207	0.0007	0.00052	0.00037	0.00048	0.00145	0.00055	0.00055	0.00017	0.00018	0.00162	0.00061	0.00041	0.00032	0.00027	0.00361	0.00128	0.00042	0.00037	0.00022	0.00026	0.00154	0.00025	0.00068	0.00022	0.00039	0.00043	0.00022	0.0001	7e-05	5e-05	0.00036	9e-05	0.00015	4e-05	8e-05	0.00462	0.00109	0.00038	0.00031	0.0002	0.0002	0.00144	0.00045	0.0005	0.00023	0.00026	0.00092	0.00033	0.00036	0.00016	7e-05	0.00116	0.00042	0.00054	0.00017	3e-05	0.01524	0.00628	0.00185	0.00055	0.00054	0.00049	0.00026	0.00185	0.00041	0.00062	0.0006	0.00022	0.00118	0.00027	0.0003	0.00042	0.00019	0.0014	0.00052	0.00054	0.00033	1e-05	0.00506	0.00093	0.00023	0.00023	0.00035	0.00012	0.00235	0.00045	0.00086	0.00065	0.00039	0.00067	0.00018	0.00035	9e-05	5e-05	0.00111	0.00032	0.00044	0.00035	1e-05	0.00238	0.00101	0.00026	0.00038	0.00014	0.00022	0.00085	0.00019	0.00027	0.00019	0.0002	0.0003	0.00013	9e-05	3e-05	5e-05	0.00022	8e-05	7e-05	6e-05	1e-05	0.00152	0.00038	0.0001	0.00011	5e-05	0.00011	0.0008	0.00023	0.00027	0.00016	0.00014	0.00021	5e-05	9e-05	5e-05	2e-05	0.00013	0.0001	1e-05	0	1e-05	0.00758	0.00219	0.00076	0.00013	0.00018	0.00015	0.0003	0.00057	0.00023	0.00016	0	0.00018	0.00043	8e-05	0.00011	0.00014	0.0001	0.00043	0.00017	0.00015	8e-05	3e-05	0.00245	0.00062	0.00027	0.00015	7e-05	0.00013	0.00101	0.00021	0.00032	0.00023	0.00026	0.0004	0.00016	0.00017	6e-05	2e-05	0.00042	0.00014	9e-05	8e-05	0.00011	0.00129	0.00048	0.00016	0.00014	7e-05	0.0001	0.00056	0.00013	0.00015	0.00014	0.00014	0.00018	0.0001	5e-05	2e-05	1e-05	7e-05	2e-05	2e-05	2e-05	1e-05	0.00165	0.00033	0.00012	9e-05	6e-05	6e-05	0.0008	0.00022	0.00023	0.00014	0.00022	0.00029	0.00011	9e-05	6e-05	3e-05	0.00022	7e-05	7e-05	3e-05	5e-05	0.06901	0.02378	0.00801	0.00226	0.00066	0.00055	0.00044	0.00062	0.00168	0.00037	0.00035	0.00048	0.00048	0.00164	0.00045	0.00059	0.00039	0.00021	0.00243	0.0009	0.00055	0.0005	0.00048	0.00637	0.00197	0.00065	0.00062	0.00043	0.00028	0.00234	0.00053	0.0008	0.00048	0.00053	0	0	0	0	0	0.00205	0.00069	0.00046	0.00045	0.00045	0.00399	0.00114	0.00032	0.00034	0.00028	0.00019	0.00139	0.00023	0.0005	0.0003	0.00036	0.00104	0.00031	0.00038	0.00023	0.00013	0.00042	7e-05	0.00017	9e-05	9e-05	0.00541	0.00181	0.00048	0.00065	0.00033	0.00035	0.00154	0.00039	0.00058	0.00034	0.00023	0.00107	0.00041	0.00036	0.00021	9e-05	0.00099	0.00017	0.00035	0.0003	0.00018	0.01862	0.00473	0.00164	0.00055	0.00047	0.00032	0.00029	0.00128	0.00022	0.00042	0.00032	0.00032	0.00112	0.00033	0.00034	0.00033	0.00011	0.00069	0.00017	0.0002	0.00019	0.00013	0.0066	0.0015	0.00044	0.00042	0.00039	0.00025	0.00204	0.00054	0.00069	0.00034	0.00047	0.0015	0.00046	0.00059	0.00027	0.00018	0.00154	0.00038	0.00039	0.0004	0.00038	0.00356	0.00143	0.00046	0.00049	0.00023	0.00025	0.00139	0.00015	0.00056	0.0003	0.00038	0.00049	0.00019	0.00021	6e-05	3e-05	0.00025	6e-05	0.00011	4e-05	4e-05	0.00375	0.00121	0.00031	0.00044	0.00024	0.00021	0.00112	0.00035	0.00032	0.0002	0.00025	0.00066	0.00024	0.00025	0.00013	5e-05	0.00075	0.00017	0.0003	0.00017	0.00012	0.01511	0.00601	0.00196	0.00049	0.00048	0.00057	0.00042	0.00152	0.00027	0.00059	0.00049	0.00016	0.00096	0.00019	0.00025	0.00043	9e-05	0.00157	0.0005	0.00036	0.00045	0.00026	0.00534	0.0012	0.00044	0.00038	0.00029	9e-05	0.00237	0.00045	0.00088	0.00058	0.00047	0.00075	0.00019	0.00036	0.00015	5e-05	0.00102	0.0003	0.0003	0.0002	0.00022	0.00265	0.00103	0.00019	0.00043	0.00022	0.00018	0.00093	0.00011	0.00042	0.00028	0.00012	0.00047	9e-05	0.00015	0.00022	2e-05	0.00021	5e-05	9e-05	6e-05	2e-05	0.00112	0.00022	9e-05	6e-05	4e-05	3e-05	0.00056	0.00016	0.00019	0.00012	9e-05	0.00012	7e-05	0	2e-05	3e-05	0.00022	2e-05	9e-05	5e-05	6e-05	0.0115	0.00235	0.00084	0.00017	0.00022	0.00022	0.00024	0.0007	0.00022	0.00027	0	0.00021	0.00038	9e-05	0.00021	0	7e-05	0.00044	0.00018	0.0001	0.00011	5e-05	0.00506	0.00137	0.00061	0.00036	0.00023	0.00017	0.00172	0.00047	0.00052	0.00033	0.00039	0.00075	0.00027	0.00038	1e-05	9e-05	0.00123	0.00032	0.00036	0.00028	0.00026	0.00204	0.00063	0.00025	0.00016	0.00011	0.00011	0.00093	0.00015	0.00033	0.00022	0.00023	0.00027	0.00019	2e-05	0	6e-05	0.00021	0.0001	5e-05	3e-05	2e-05	0.00205	0.00055	0.00019	0.0002	5e-05	0.00011	0.00085	0.00015	0.00033	0.00017	0.0002	0.00027	0.0001	0.00015	0	2e-05	0.00038	6e-05	9e-05	0.00017	6e-05	0.30516	0.07487	0.02612	0.00892	0.0028	0.00091	0.0006	0.0005	0.0008	0.00156	0.00034	0.00043	0.00047	0.00032	0.00176	0.00054	0.00054	0.00043	0.00026	0.00279	0.00102	0.0007	0.00059	0.00048	0.00599	0.00149	0.0006	0.00038	0.00027	0.00024	0.00137	0.00034	0.00051	0.00023	0.00029	0.00129	0.00045	0.00053	0.00021	0.0001	0.00185	0.00054	0.00044	0.00041	0.00046	0.00516	0.00173	0.00061	0.00041	0.0003	0.00041	0.0015	0.00026	0.00054	0.00031	0.0004	0.00126	0.00039	0.00047	0.00026	0.00013	0.00067	0.00018	0.00021	0.00016	0.00012	0.00605	0.00217	0.0008	0.00054	0.00032	0.00051	0.00162	0.00033	0.0005	0.00036	0.00043	0.00111	0.00032	0.00045	0.00024	0.0001	0.00116	0.00027	0.00045	0.00023	0.0002	0.01883	0.00353	0.00131	0.0005	0.00026	0.00023	0.00031	0.00075	0.00017	0.00017	0.00022	0.00018	0.00072	0.00029	0.00022	0.00014	7e-05	0.00076	0.00029	0.00022	0.00014	0.00011	0.0054	0.00149	0.00054	0.0004	0.00034	0.00021	0.00143	0.00034	0.00051	0.00029	0.0003	0.00103	0.00039	0.00037	0.00014	0.00013	0.00145	0.00055	0.00035	0.00027	0.00029	0.00556	0.00222	0.00089	0.00054	0.00031	0.00047	0.00197	0.00033	0.0007	0.00038	0.00057	0.0008	0.00032	0.00022	0.00015	0.0001	0.00057	0.00015	0.00023	7e-05	0.00012	0.00433	0.00152	0.00063	0.00039	0.00026	0.00023	0.00081	0.00021	0.00029	0.00015	0.00017	0.00083	0.00029	0.00027	0.00014	0.00013	0.00118	0.00038	0.00041	0.00018	0.00021	0.01689	0.00585	0.0018	0.00065	0.0003	0.00039	0.00045	0.00105	0.00021	0.00031	0.0003	0.00023	0.00116	0.00032	0.00035	0.00038	0.0001	0.00184	0.00063	0.00045	0.00041	0.00035	0.00473	0.00084	0.00029	0.00021	0.00021	0.00013	0.0016	0.00033	0.0006	0.00031	0.00036	0.00099	0.00039	0.00039	0.0001	0.00011	0.00129	0.00031	0.00034	0.0003	0.00034	0.00428	0.00189	0.00054	0.00048	0.00036	0.0005	0.00137	0.00031	0.00064	0.00015	0.00027	0.0006	0.00032	0.00015	6e-05	7e-05	0.00042	0.0001	0.00022	6e-05	4e-05	0.00204	0.00058	0.00025	0.00012	0.00013	9e-05	0.00062	0.00014	0.00025	0.00011	0.00013	0.00038	0.00015	0.00016	6e-05	1e-05	0.00046	9e-05	0.00023	7e-05	7e-05	0.01303	0.00387	0.00128	0.00039	0.00021	0.00025	0.00042	0.00105	0.00033	0.00035	0	0.00038	0.0006	0.00022	0.00015	0.00014	9e-05	0.00093	0.00034	0.00025	0.00018	0.00018	0.00364	0.00084	0.00035	0.00018	0.00016	0.00016	0.00125	0.00026	0.00039	0.00026	0.00034	0.00067	0.00029	0.00023	9e-05	6e-05	0.00087	0.00034	0.00022	0.00015	0.00017	0.00341	0.00135	0.00047	0.00032	0.00021	0.00035	0.0012	0.00017	0.00043	0.00023	0.00036	0.00059	0.00021	0.00015	0.00017	7e-05	0.00027	3e-05	0.00013	3e-05	9e-05	0.0021	0.00044	0.00014	0.00012	5e-05	0.00013	0.00093	0.00031	0.00025	0.00011	0.00026	0.00032	0.00013	0.00011	5e-05	3e-05	0.00042	0.00011	0.00019	7e-05	5e-05	0.09941	0.02612	0.00888	0.00312	0.00115	0.00048	0.00071	0.00078	0.00202	0.00054	0.00043	0.00048	0.00058	0.00183	0.00079	0.00044	0.00036	0.00025	0.00191	0.00076	0.00045	0.00029	0.00042	0.00653	0.00131	0.00057	0.00027	0.00019	0.00027	0.00186	0.0006	0.0005	0.00035	0.00041	0.00193	0.00087	0.00065	0.00027	0.00014	0.00143	0.0005	0.00019	0.00031	0.00043	0.0063	0.00202	0.00074	0.00032	0.00035	0.0006	0.00164	0.00035	0.0005	0.00029	0.00051	0.00192	0.00088	0.00061	0.00025	0.00018	0.00072	0.00021	0.00027	0.00011	0.00014	0.00441	0.00121	0.00046	0.00025	0.00017	0.00034	0.00124	0.00029	0.00039	0.0002	0.00036	0.00125	0.00056	0.00044	0.00014	0.0001	0.0007	0.00018	0.00023	0.00013	0.00017	0.03006	0.00892	0.00312	0.00129	0.00062	0.00055	0.00067	0.002	0.0005	0.00057	0.00056	0.00036	0.00219	0.00067	0.00055	0.00066	0.00031	0.00161	0.00048	0.00042	0.00043	0.00027	0.00882	0.0028	0.00115	0.0005	0.00066	0.0005	0.00235	0.00091	0.00044	0.00048	0.00053	0.00176	0.00082	0.00066	0.00018	0.0001	0.0019	0.00062	0.00053	0.00043	0.00032	0.00562	0.00218	0.00074	0.00055	0.00036	0.00053	0.00226	0.00039	0.001	0.00039	0.00047	0.00075	0.00039	0.00017	0.00014	6e-05	0.00043	0.00012	0.00013	8e-05	0.0001	0.0067	0.00208	0.00074	0.00057	0.00043	0.00034	0.00183	0.00065	0.00055	0.00031	0.00032	0.00162	0.00078	0.00049	0.00023	0.00013	0.00117	0.00024	0.00055	0.00017	0.00021	0.02061	0.00744	0.00227	0.00074	0.00051	0.00044	0.00058	0.00209	0.00063	0.00051	0.00064	0.00031	0.00137	0.00047	0.00031	0.0004	0.00018	0.0017	0.0006	0.00038	0.00038	0.00034	0.00801	0.00128	0.00046	0.0003	0.00038	0.00013	0.00323	0.0008	0.00093	0.00087	0.00062	0.00139	0.00049	0.00048	0.00032	0.0001	0.00212	0.00055	0.00048	0.00047	0.00063	0.00309	0.00148	0.00035	0.00043	0.00026	0.00044	0.00084	0.00014	0.00029	0.00019	0.00022	0.00058	0.00022	0.00019	0.0001	7e-05	0.00019	3e-05	0.00012	2e-05	2e-05	0.00207	0.00066	0.00031	0.00019	9e-05	7e-05	0.00076	0.00025	0.00023	0.00016	0.00013	0.00031	0.00014	9e-05	7e-05	1e-05	0.00035	0.00013	0.0001	5e-05	7e-05	0.02262	0.00743	0.00227	0.00074	0.00034	0.00052	0.00068	0.00215	0.00089	0.00048	0	0.00078	0.00162	0.00063	0.00046	0.00031	0.00022	0.00138	0.00044	0.00042	0.00032	0.0002	0.00599	0.0018	0.00074	0.0003	0.00022	0.00054	0.00202	0.00061	0.00048	0.00041	0.00052	0.00108	0.00046	0.00032	0.00018	0.00011	0.00108	0.00033	0.00025	0.00019	0.00031	0.00516	0.00216	0.00067	0.00047	0.00031	0.0007	0.00196	0.00047	0.00057	0.00033	0.00059	0.0007	0.00031	0.00025	0.0001	5e-05	0.00034	7e-05	0.00016	6e-05	6e-05	0.00404	0.00095	0.00035	0.00021	0.00012	0.00027	0.00185	0.00054	0.00049	0.00027	0.00055	0.00052	0.00017	0.00019	6e-05	0.0001	0.00072	0.00028	0.00026	3e-05	0.00015	0.05993	0.02215	0.00743	0.00208	0.00062	0.00043	0.00036	0.00067	0.00182	0.00055	0.00036	0.00047	0.00045	0.00149	0.00067	0.00038	0.00025	0.00019	0.00203	0.00075	0.00061	0.00041	0.00026	0.00608	0.00152	0.0005	0.00038	0.00025	0.00039	0.00168	0.00054	0.00043	0.00032	0.00038	0.00184	0.00078	0.00069	0.00021	0.00015	0.00105	0.00036	0.00027	0.00017	0.00025	0.0041	0.00113	0.00033	0.00026	0.00018	0.00036	0.00121	0.00034	0.00039	0.00019	0.00029	0.0012	0.0006	0.00032	0.00014	0.00014	0.00056	0.00022	0.00014	8e-05	0.00013	0.00453	0.0016	0.00055	0.00038	0.00025	0.00042	0.00109	0.00031	0.00034	0.00019	0.00024	0.00101	0.00043	0.0003	0.00017	0.00012	0.00083	0.00023	0.00032	0.00011	0.00018	0.02378	0.00387	0.00121	0.00048	0.00015	0.00021	0.00038	0.00103	0.00029	0.00019	0.00026	0.00029	0.00111	0.00059	0.00017	0.00015	0.00019	0.00052	0.00013	0.00015	0.00013	0.00011	0.00953	0.00217	0.00076	0.00041	0.00043	0.00056	0.0031	0.00102	0.00084	0.00049	0.00075	0.00255	0.00095	0.0009	0.0004	0.0003	0.00172	0.00075	0.00042	0.00041	0.00014	0.00419	0.00125	0.00044	0.00032	0.00025	0.00025	0.00181	0.00034	0.00067	0.00031	0.0005	0.0008	0.00039	0.00018	0.00014	8e-05	0.00034	7e-05	0.00017	7e-05	3e-05	0.00619	0.0016	0.0006	0.00036	0.0003	0.00034	0.00172	0.00063	0.00044	0.0003	0.00035	0.00133	0.00054	0.0005	0.00019	0.00011	0.00153	0.00051	0.00052	0.00021	0.00029	0.00864	0.00388	0.00095	0.00024	0.0003	0.00022	0.00019	0.00112	0.00038	0.0003	0.00025	0.00019	0.00065	0.00018	0.00017	0.0002	0.00011	0.00116	0.00051	0.00042	0.00023	0	0.00235	0.00044	0.00018	7e-05	0.0001	9e-05	0.00087	0.00027	0.00026	0.00023	0.0001	0.00044	0.00015	0.00017	6e-05	6e-05	0.0006	0.00023	0.00023	0.00015	0	0.00162	0.00066	0.00028	0.00014	0.00013	0.00011	0.00055	0.00011	0.00021	0.00013	0.0001	0.00025	0.00011	6e-05	6e-05	2e-05	0.00017	5e-05	7e-05	4e-05	0	0.00078	0.00023	0.00013	5e-05	2e-05	3e-05	0.00033	9e-05	7e-05	6e-05	0.00011	6e-05	3e-05	2e-05	0	1e-05	0.00015	0	0.0001	4e-05	1e-05	0.00538	0.00147	0.00066	0.00012	0.00014	0.00021	0.00018	0.00038	0.00015	9e-05	0	0.00014	0.00022	8e-05	6e-05	4e-05	4e-05	0.00022	7e-05	9e-05	1e-05	5e-05	0.00219	0.00058	0.00021	0.00014	8e-05	0.00015	0.00066	0.00018	0.0002	9e-05	0.00018	0.00039	0.00019	7e-05	7e-05	5e-05	0.00056	0.00022	0.00011	0.0001	0.00013	0.00084	0.00032	7e-05	0.00011	5e-05	9e-05	0.00022	3e-05	9e-05	5e-05	6e-05	0.00022	7e-05	0.0001	2e-05	3e-05	7e-05	2e-05	2e-05	1e-05	2e-05	0.00088	0.00023	3e-05	9e-05	5e-05	6e-05	0.00038	0.0001	0.0001	7e-05	0.00012	9e-05	3e-05	5e-05	0	1e-05	0.00017	5e-05	8e-05	2e-05	2e-05	0.07095	0.02215	0.00744	0.00218	0.00082	0.00049	0.00034	0.00053	0.00127	0.00039	0.00025	0.0003	0.00034	0.0015	0.00048	0.00046	0.00034	0.00022	0.00249	0.00095	0.00055	0.00045	0.00053	0.00629	0.00222	0.00087	0.00056	0.00038	0.0004	0.00183	0.00045	0.00056	0.00029	0.00052	0	0	0	0	0	0.00224	0.00078	0.00045	0.00046	0.00055	0.00434	0.00141	0.00046	0.00035	0.00018	0.00042	0.00143	0.00029	0.00052	0.00028	0.00034	0.00093	0.00039	0.00027	0.00016	0.00011	0.00056	0.00019	0.00016	7e-05	0.00014	0.00408	0.00125	0.00049	0.00035	0.00019	0.00022	0.00128	0.00039	0.00046	0.00016	0.00026	0.00094	0.00048	0.00019	0.00017	0.0001	0.00061	0.00015	0.00018	0.00011	0.00016	0.01923	0.00585	0.00202	0.00067	0.0005	0.00037	0.00049	0.00118	0.00029	0.0003	0.00031	0.00028	0.00099	0.0003	0.00033	0.00025	0.00012	0.00165	0.00059	0.0004	0.0004	0.00026	0.00663	0.00173	0.00079	0.00035	0.00035	0.00025	0.00175	0.00054	0.00042	0.00037	0.00043	0.00136	0.00048	0.00045	0.0003	0.00013	0.00179	0.00067	0.00041	0.0004	0.00031	0.00331	0.00141	0.00063	0.00025	0.00024	0.00029	0.00114	0.00022	0.00042	0.00019	0.00031	0.00049	0.00027	9e-05	5e-05	8e-05	0.00027	8e-05	8e-05	6e-05	5e-05	0.00344	0.00113	0.00047	0.00029	0.00017	0.00021	0.00095	0.00032	0.0003	0.00017	0.00015	0.00065	0.0003	0.00019	0.0001	6e-05	0.00071	0.00018	0.00027	0.00013	0.00013	0.01487	0.00572	0.00216	0.00078	0.00053	0.00044	0.00041	0.00117	0.00029	0.00036	0.00036	0.00016	0.00091	0.0003	0.00024	0.00027	0.0001	0.00148	0.00054	0.00033	0.00036	0.00025	0.00601	0.00135	0.00056	0.00028	0.00038	0.00013	0.00171	0.00032	0.00054	0.00043	0.00042	0.00107	0.00048	0.00041	0.00014	4e-05	0.00188	0.00043	0.00057	0.0005	0.00038	0.00192	0.00083	0.00017	0.00025	0.00019	0.00022	0.00063	0.00013	0.0003	0.00011	9e-05	0.00026	5e-05	0.0001	7e-05	4e-05	0.00021	3e-05	0.00011	4e-05	2e-05	0.00123	0.00032	0.00014	6e-05	7e-05	6e-05	0.00048	0.00015	0.00014	9e-05	0.0001	0.00026	0.00015	7e-05	4e-05	1e-05	0.00016	3e-05	5e-05	3e-05	5e-05	0.0147	0.00388	0.00148	0.00039	0.00029	0.00037	0.00043	0.00096	0.00032	0.00034	0	0.0003	0.00052	0.00027	0.00019	1e-05	6e-05	0.00092	0.00039	0.00022	0.0002	0.00011	0.00628	0.00189	0.00088	0.00049	0.00027	0.00025	0.00169	0.00039	0.00049	0.0004	0.0004	0.00081	0.00039	0.00031	0	0.00011	0.00189	0.0006	0.00053	0.00034	0.00043	0.00233	0.00083	0.00031	0.00021	9e-05	0.00022	0.00103	0.00021	0.0003	0.00026	0.00026	0.00024	3e-05	0.00019	1e-05	1e-05	0.00024	7e-05	0.0001	3e-05	5e-05	0.00221	0.00066	0.00022	0.00022	0.0001	0.00013	0.00101	0.00032	0.0003	0.00021	0.00019	0.00015	5e-05	9e-05	0	2e-05	0.00038	0.00011	0.00013	0.00011	3e-05	0.19484	0.07095	0.02262	0.0067	0.0019	0.00053	0.00048	0.00042	0.00048	0.00143	0.0003	0.00039	0.00036	0.00037	0.00143	0.00043	0.00047	0.00032	0.0002	0.00194	0.00075	0.00048	0.00036	0.00036	0.00562	0.00145	0.00041	0.00039	0.00035	0.0003	0.00132	0.00029	0.00043	0.00023	0.00038	0.00136	0.00052	0.00053	0.00021	0.0001	0.00148	0.00038	0.00052	0.00022	0.00036	0.00503	0.00179	0.00052	0.00048	0.00031	0.00047	0.00154	0.00034	0.00056	0.0002	0.00044	0.00104	0.0004	0.00039	0.00017	9e-05	0.00066	0.00018	0.00026	6e-05	0.00015	0.00526	0.00172	0.00062	0.00033	0.00031	0.00046	0.00162	0.00036	0.00062	0.0003	0.00034	0.00119	0.00042	0.00047	0.00023	8e-05	0.00072	0.0001	0.00039	0.00012	0.00011	0.01856	0.00433	0.00143	0.00036	0.00036	0.00031	0.00039	0.001	0.00018	0.00029	0.0003	0.00023	0.00092	0.00028	0.00032	0.00022	0.00011	0.00097	0.00029	0.00027	0.00027	0.00014	0.006	0.00185	0.00058	0.00047	0.00048	0.00032	0.00153	0.00032	0.00059	0.00025	0.00037	0.00114	0.00034	0.00048	0.00021	0.00011	0.00148	0.00045	0.0004	0.00036	0.00026	0.00537	0.00224	0.00078	0.00063	0.00046	0.00037	0.00205	0.00038	0.00082	0.00039	0.00047	0.00066	0.0003	0.00021	0.00012	3e-05	0.00042	0.00014	0.00018	4e-05	6e-05	0.00286	0.00105	0.00031	0.00038	0.00018	0.00018	0.00079	0.00023	0.00029	0.00015	0.00012	0.00044	0.00016	0.00016	7e-05	5e-05	0.00058	0.00019	0.00022	7e-05	0.0001	0.01273	0.00344	0.00108	0.00032	0.00026	0.00023	0.00026	0.00075	0.00017	0.0003	0.00017	0.00012	0.00064	0.00015	0.00025	0.00017	6e-05	0.00097	0.00035	0.00026	0.00018	0.00018	0.00375	0.00087	0.00036	0.00027	0.00013	0.00011	0.00139	0.00043	0.00036	0.00026	0.00034	0.00062	0.00026	0.00023	6e-05	6e-05	0.00087	0.00024	0.00023	0.00018	0.00021	0.00399	0.00189	0.00055	0.00058	0.00038	0.00039	0.00123	0.00026	0.00053	0.00013	0.00031	0.00047	0.00019	0.0002	6e-05	3e-05	0.0004	0.00012	0.00022	5e-05	2e-05	0.00155	0.00056	0.00013	0.00014	0.00011	0.00018	0.00042	0.00013	0.00021	9e-05	0	0.00024	0.0001	9e-05	3e-05	2e-05	0.00033	0.00011	0.00014	6e-05	2e-05	0.01703	0.00619	0.00212	0.00047	0.00049	0.0005	0.00066	0.00166	0.00057	0.00063	0	0.00047	0.00109	0.00031	0.00038	0.00031	0.0001	0.00131	0.0005	0.00039	0.00021	0.00022	0.00462	0.00129	0.00051	0.0003	0.00029	0.00019	0.00164	0.0004	0.00043	0.00037	0.00044	0.00083	0.00034	0.00036	7e-05	5e-05	0.00087	0.00029	0.00026	0.00014	0.00018	0.00377	0.00188	0.00059	0.0004	0.00027	0.00062	0.00102	0.00036	0.00066	1e-05	0	0.0006	0.00026	0.00023	7e-05	5e-05	0.00027	6e-05	0.00014	2e-05	5e-05	0.00246	0.0006	0.00022	0.00013	0.00013	0.00013	0.00111	0.00027	0.00038	0.00015	0.00031	0.00031	9e-05	0.00012	6e-05	4e-05	0.00043	0.0001	0.0002	6e-05	6e-05	0.06901	0.01303	0.00441	0.00161	0.0005	0.00029	0.00028	0.00054	0.00082	0.00021	0.00016	0.00013	0.00032	0.00077	0.00025	0.00025	0.00018	9e-05	0.00121	0.00056	0.00035	0.00012	0.00018	0.00359	0.00076	0.00027	0.00017	0.00014	0.00018	0.00089	0.00024	0.00024	0.00011	0.0003	0.00096	0.0004	0.00028	0.00017	0.00012	0.00097	0.00039	0.00021	0.00015	0.00022	0.00351	0.00165	0.00054	0.00026	0.00034	0.00051	0.00069	0.00016	0.00022	0.00013	0.00019	0.00061	0.00025	0.00017	0.00013	7e-05	0.00055	0.00015	0.00013	0.00015	0.00013	0.00153	0.00052	0.00013	0.00019	7e-05	0.00013	0.00041	0.00013	0.00012	5e-05	0.00011	0.00031	0.00013	9e-05	6e-05	3e-05	0.00029	9e-05	0.00012	4e-05	4e-05	0.02657	0.00605	0.00191	0.00067	0.00048	0.00044	0.00032	0.00154	0.00031	0.00037	0.00046	0.00039	0.00139	0.00049	0.00029	0.0005	0.00011	0.00121	0.00038	0.00034	0.00035	0.00015	0.00874	0.00279	0.00078	0.0007	0.00078	0.00054	0.00249	0.0008	0.00082	0.0004	0.00048	0.00152	0.00053	0.00062	0.00029	9e-05	0.00194	0.00067	0.00048	0.00048	0.00031	0.00653	0.00249	0.00068	0.00081	0.00045	0.00055	0.00243	0.00042	0.00091	0.00044	0.00066	0.00088	0.00043	0.00024	0.00014	7e-05	0.00072	0.00018	0.0003	9e-05	0.00015	0.00526	0.00203	0.00058	0.00061	0.00046	0.00038	0.00149	0.00045	0.00051	0.00027	0.00026	0.00108	0.00041	0.00042	0.00015	0.0001	0.00066	0.00019	0.00026	7e-05	0.00013	0.01238	0.00408	0.00138	0.00034	0.00038	0.00029	0.00038	0.00112	0.00023	0.00034	0.00036	0.00018	0.00072	0.00021	0.00021	0.00026	5e-05	0.00086	0.00034	0.0002	0.00018	0.00014	0.00541	0.00093	0.00034	0.00026	0.00022	0.00013	0.00235	0.00051	0.0008	0.00059	0.00046	0.00081	0.00022	0.00035	0.00016	9e-05	0.00131	0.00042	0.00038	0.0002	0.00031	0.00193	0.00092	0.00027	0.00023	0.00015	0.00027	0.00044	0.00013	0.00017	2e-05	0.00013	0.00038	0.00013	0.00011	9e-05	4e-05	0.00019	6e-05	6e-05	2e-05	5e-05	0.00097	0.00022	7e-05	9e-05	6e-05	0	0.00043	9e-05	0.00011	5e-05	0.00018	0.00017	6e-05	3e-05	5e-05	2e-05	0.00015	3e-05	0.00011	1e-05	1e-05	0.01703	0.00453	0.0017	0.00053	0.00028	0.00035	0.00055	0.00116	0.00047	0.00032	0	0.00037	0.00081	0.00029	0.00025	0.00017	0.0001	0.00086	0.00025	0.00026	0.00025	0.0001	0.00525	0.00184	0.0006	0.00041	0.00031	0.00051	0.00165	0.00041	0.0005	0.00027	0.00047	0.00079	0.00042	0.00019	0.00011	6e-05	0.00097	0.00036	0.00033	0.00022	6e-05	0.00377	0.00148	0.0007	0.00046	0.00031	0	0.00157	0.00035	0.00038	0.00023	0.00062	0.00045	0.00022	0.00011	7e-05	5e-05	0.00027	9e-05	0.0001	5e-05	2e-05	0.00348	0.00116	0.00044	0.00029	0.00017	0.00027	0.0014	0.0005	0.00033	0.00017	0.00039	0.0005	0.00022	0.00018	4e-05	5e-05	0.00043	0.00011	0.00022	2e-05	7e-05	0.03541	0.0147	0.00404	0.00117	0.00032	0.00027	0.00026	0.00031	0.00119	0.00029	0.00036	0.00029	0.00026	0.00103	0.00031	0.00038	0.00024	0.0001	0.00066	0.00014	0.00027	0.00024	0	0.00443	0.00118	0.00043	0.00028	0.00025	0.00022	0.00148	0.00046	0.00038	0.00028	0.00036	0.0012	0.00055	0.00045	0.00014	6e-05	0.00058	0.00025	0.00022	0.00011	0	0.00274	0.00071	0.00031	0.00016	0.00018	6e-05	0.00075	0.00017	0.00029	0.00011	0.00018	0.00086	0.00043	0.00026	8e-05	9e-05	0.00042	0.00013	0.00011	8e-05	9e-05	0.00348	0.00153	0.00063	0.00035	0.00025	0.00031	0.00116	0.00034	0.00039	0.00022	0.00021	0.00076	0.00038	0.00022	0.00011	5e-05	2e-05	0	1e-05	2e-05	0	0.0115	0.0021	0.0007	0.00027	0.00013	0.00014	0.00015	0.00051	0.00011	0.00014	0.00011	0.00014	0.0006	0.00026	0.00013	0.00013	0.0001	0.00029	0.00011	0.00012	6e-05	0	0.0049	0.00116	0.00042	0.00032	0.00024	0.00018	0.00172	0.00048	0.00058	0.00029	0.00036	0.00131	0.00053	0.00048	0.00015	0.00014	0.00072	0.00026	0.00032	0.00014	0	0.00204	0.00061	0.0002	0.00019	0.00012	0.0001	0.00099	0.00018	0.00044	0.00016	0.00022	0.0003	0.00011	5e-05	0.0001	3e-05	0.00014	5e-05	3e-05	3e-05	2e-05	0.00246	0.00083	0.00034	0.00024	0.00011	0.00014	0.00101	0.00035	0.00035	0.00012	0.00018	0.00059	0.00025	0.00026	3e-05	5e-05	2e-05	0	1e-05	1e-05	1e-05	0.00583	0.00221	0.00072	0.00021	0.00021	0.00018	0.00013	0.00067	0.00021	0.00019	0.00017	0.0001	0.00038	0.00013	0.00012	0.0001	3e-05	0.00043	0.00029	3e-05	9e-05	1e-05	0.00205	0.00042	0.00017	0.00013	9e-05	4e-05	0.00076	0.0002	0.00025	0.00021	0.00011	0.00044	0.00016	0.00018	7e-05	3e-05	0.00043	0.00018	0.00017	8e-05	0	0.00103	0.00038	0.00015	9e-05	8e-05	7e-05	0.00038	5e-05	0.00018	8e-05	6e-05	0.00017	3e-05	6e-05	5e-05	2e-05	0.0001	2e-05	5e-05	3e-05	1e-05	0.00055	0.00017	7e-05	4e-05	5e-05	1e-05	0.00022	7e-05	0.00011	2e-05	2e-05	0.00013	5e-05	6e-05	2e-05	1e-05	2e-05	1e-05	1e-05	0	0	0.00339	0.00088	0.00035	0.0001	5e-05	5e-05	0.00015	0.00025	0.00012	7e-05	0	6e-05	0.00013	5e-05	4e-05	4e-05	0	0.00015	3e-05	8e-05	2e-05	2e-05	0.00165	0.00046	0.00014	0.00011	9e-05	0.00013	0.00053	0.00012	0.00017	9e-05	0.00015	0.00032	0.00014	9e-05	5e-05	4e-05	0.00033	0.00013	9e-05	3e-05	9e-05	0.00052	0.00016	6e-05	5e-05	3e-05	2e-05	0.00022	9e-05	6e-05	2e-05	5e-05	9e-05	5e-05	2e-05	2e-05	1e-05	5e-05	2e-05	1e-05	2e-05	0	0.00034	0.00015	2e-05	3e-05	6e-05	5e-05	0.00013	4e-05	6e-05	1e-05	2e-05	4e-05	2e-05	2e-05	1e-05	0	2e-05	0	1e-05	1e-05	1e-05	0.01947	0.00538	0.00207	0.00043	0.0001	0.00015	9e-05	9e-05	0.00044	0.00013	7e-05	0.00014	0.00011	0.00048	0.00013	0.00018	0.00014	3e-05	0.00072	0.0003	0.00018	0.00011	0.00014	0.00139	0.00057	0.00014	0.00017	0.00014	0.00012	0.00039	0.0001	0.00013	7e-05	0.0001	0	0	0	0	0	0.00042	0.00015	0.00013	7e-05	6e-05	0.00095	0.00027	0.00011	3e-05	6e-05	6e-05	0.00025	6e-05	7e-05	6e-05	5e-05	0.00028	0.00011	9e-05	5e-05	4e-05	0.00015	5e-05	2e-05	4e-05	4e-05	0.00097	0.00034	0.0001	8e-05	7e-05	9e-05	0.00036	0.00011	0.0001	8e-05	6e-05	0.00013	4e-05	5e-05	3e-05	1e-05	0.00014	6e-05	5e-05	1e-05	3e-05	0.00758	0.00204	0.00072	0.00031	0.00014	0.00017	0.00011	0.00047	7e-05	0.00014	0.00015	0.00011	0.0003	0.00012	0.00011	6e-05	0	0.00055	0.00019	0.00015	0.00011	0.0001	0.00263	0.00067	0.00025	0.00019	0.00014	9e-05	0.00078	0.00026	0.0002	0.00013	0.0002	0.00053	0.00022	0.00021	7e-05	3e-05	0.00066	0.00019	0.00023	0.00013	0.0001	0.00135	0.00056	0.00022	0.00011	0.00013	0.0001	0.00042	9e-05	0.00018	6e-05	0.0001	0.00022	6e-05	7e-05	5e-05	3e-05	0.00015	4e-05	0.0001	2e-05	0	0.00155	0.00056	0.00018	0.00019	0.00014	5e-05	0.00035	0.0001	0.0001	8e-05	6e-05	0.00022	0.0001	9e-05	2e-05	1e-05	0.00042	0.00011	0.00019	8e-05	3e-05	0.00314	0.00123	0.00034	0.00013	5e-05	6e-05	0.0001	0.0004	0.00013	0.00013	9e-05	5e-05	0.00022	6e-05	5e-05	0.0001	1e-05	0.00027	0.00011	7e-05	3e-05	5e-05	0.00112	0.00027	0.0001	5e-05	9e-05	3e-05	0.00035	0.0001	0.00013	5e-05	8e-05	0.00023	0.0001	9e-05	2e-05	1e-05	0.00027	0.00012	5e-05	5e-05	5e-05	0.00056	0.00024	0.0001	5e-05	5e-05	5e-05	0.00021	3e-05	0.0001	5e-05	4e-05	7e-05	2e-05	2e-05	3e-05	0	4e-05	1e-05	3e-05	1e-05	0	0.00023	7e-05	1e-05	3e-05	1e-05	2e-05	7e-05	1e-05	3e-05	1e-05	2e-05	4e-05	1e-05	3e-05	1e-05	0	5e-05	1e-05	2e-05	1e-05	1e-05	0.00339	0.00078	0.00019	6e-05	3e-05	3e-05	7e-05	0.00024	0.0001	0.00011	0	3e-05	0.00017	8e-05	3e-05	2e-05	3e-05	0.00019	8e-05	5e-05	3e-05	3e-05	0.00152	0.00042	0.00018	8e-05	9e-05	7e-05	0.00043	0.00013	0.00015	6e-05	9e-05	0.00028	0.00011	0.00013	0	4e-05	0.0004	0.00014	9e-05	8e-05	9e-05	0.00054	0.00021	5e-05	9e-05	2e-05	5e-05	0.00021	7e-05	7e-05	2e-05	5e-05	8e-05	1e-05	6e-05	0	1e-05	4e-05	3e-05	1e-05	0	1e-05	0.00055	0.00017	7e-05	4e-05	1e-05	4e-05	0.00022	7e-05	0.0001	2e-05	3e-05	6e-05	4e-05	2e-05	0	0	0.0001	2e-05	5e-05	2e-05	2e-05	0.19484	0.05993	0.02061	0.00562	0.00176	0.00048	0.00046	0.00043	0.0004	0.00134	0.00029	0.00044	0.00036	0.00025	0.001	0.00037	0.00034	0.00017	0.00013	0.00152	0.00049	0.00037	0.00036	0.00029	0.0041	0.00103	0.00035	0.00026	0.00031	0.00011	0.00082	0.00023	0.00035	0	0.00023	0.00111	0.00029	0.00048	0.00027	7e-05	0.00114	0.00032	0.00032	0.00021	0.00028	0.00437	0.00136	0.00041	0.00042	0.00026	0.00027	0.0015	0.00026	0.00051	0.00036	0.00037	0.00097	0.0004	0.00033	0.00018	6e-05	0.00053	9e-05	0.00023	0.00013	9e-05	0.00653	0.00255	0.00087	0.0007	0.0004	0.00059	0.00145	0.00031	0.00058	0.0003	0.00026	0.00123	0.00043	0.00058	0.00017	5e-05	0.00131	0.00023	0.00065	0.00022	0.00021	0.01643	0.00556	0.00193	0.00056	0.00047	0.00044	0.00046	0.00156	0.00022	0.00058	0.00046	0.0003	0.00111	0.00031	0.00032	0.00032	0.00015	0.00096	0.00026	0.0003	0.00029	0.00011	0.00551	0.00129	0.00048	0.00036	0.00032	0.00013	0.00174	0.00047	0.00055	0.00036	0.00036	0.00111	0.0003	0.00048	0.0002	0.00014	0.00136	0.00047	0.00032	0.00029	0.00029	0	0	0	0	0	0	0	0	0	0	0	0	0	0	0	0	0	0	0	0	0	0.00537	0.00184	0.00064	0.00048	0.00035	0.00036	0.00121	0.0003	0.00058	0.00017	0.00017	0.00112	0.00036	0.00049	0.00018	9e-05	0.0012	0.00025	0.0006	0.00018	0.00017	0.01051	0.00331	0.00108	0.00031	0.00025	0.00026	0.00027	0.00082	0.00015	0.00035	0.00017	0.00015	0.00063	0.00017	0.0002	0.00018	8e-05	0.00079	0.0003	0.00023	0.00014	0.00012	0.00356	0.00067	0.0002	0.00021	0.00022	5e-05	0.00135	0.00036	0.00039	0.0003	0.0003	0.00071	0.00016	0.00034	0.00013	8e-05	0.00083	0.00019	0.00025	0.00016	0.00022	0.00229	0.00081	0.00027	0.00023	0.00014	0.00017	0.00075	0.00011	0.00037	0.00012	0.00015	0.00045	0.00021	0.00017	5e-05	2e-05	0.00028	7e-05	0.00014	6e-05	1e-05	0.00135	0.00039	0.00016	0.00013	5e-05	5e-05	0.0004	0.00011	0.00018	3e-05	9e-05	0.00023	9e-05	0.00012	1e-05	1e-05	0.00032	6e-05	0.00016	9e-05	2e-05	0.01238	0.00419	0.00139	0.00039	0.00033	0.00022	0.00044	0.00132	0.00038	0.00055	0	0.00039	0.00068	0.00019	0.0003	0.00013	6e-05	0.00081	0.00031	0.00022	0.00013	0.00016	0.00361	0.00099	0.00029	0.00033	0.00025	0.00013	0.00129	0.00031	0.00042	0.00036	0.0002	0.00071	0.00028	0.0003	7e-05	6e-05	0.00062	0.00019	0.00023	9e-05	0.00011	0.00254	0.00107	0.00033	0.00032	0.00018	0.00023	0.00075	0.00023	0.00051	0	1e-05	0.0005	0.00026	0.00022	0	2e-05	0.00023	5e-05	0.00014	2e-05	2e-05	0.00204	0.00044	0.00019	0.00019	5e-05	2e-05	0.00067	0.00015	0.00027	0.00012	0.00013	0.00049	0.00011	0.00028	5e-05	5e-05	0.00044	0.00013	0.00019	4e-05	8e-05	0.06067	0.01689	0.0063	0.00219	0.00066	0.00042	0.00034	0.00078	0.00154	0.00034	0.0004	0.00032	0.00048	0.00119	0.00035	0.00039	0.0003	0.00014	0.00139	0.00043	0.00042	0.00029	0.00024	0.00404	0.00072	0.00019	0.0002	0.00019	0.00014	0.00128	0.00027	0.00035	0.00031	0.00035	0.00111	0.00038	0.00043	0.00015	0.00014	0.00092	0.00025	0.00023	0.00019	0.00025	0.00304	0.00099	0.00022	0.00024	0.00022	0.00031	0.00112	0.00016	0.00042	0.00025	0.00029	0.00064	0.00027	0.00023	5e-05	9e-05	0.0003	8e-05	7e-05	6e-05	9e-05	0.00351	0.00111	0.00038	0.00033	0.00018	0.00022	0.0009	0.00021	0.00034	0.00022	0.00013	0.00089	0.00038	0.00029	0.00014	9e-05	0.0006	0.0001	0.00035	6e-05	9e-05	0.02054	0.00516	0.00183	0.00055	0.00056	0.00027	0.00044	0.00138	0.00023	0.00039	0.00044	0.00031	0.00119	0.00037	0.00032	0.00032	0.00017	0.00077	0.00021	0.00021	0.00021	0.00014	0.00598	0.00176	0.00071	0.00043	0.00034	0.00028	0.00179	0.0005	0.00045	0.00043	0.00042	0.001	0.00034	0.00044	0.00013	9e-05	0.00143	0.00036	0.00043	0.00037	0.00026	0.00437	0.0015	0.00052	0.00034	0.00029	0.00035	0.00164	0.00025	0.00067	0.00022	0.0005	0.00075	0.00037	0.00022	0.00014	3e-05	0.00048	0.00021	0.00015	7e-05	5e-05	0.00503	0.00149	0.00044	0.00039	0.00037	0.00029	0.00131	0.00039	0.00042	0.00026	0.00023	0.00121	0.00044	0.00057	0.00014	6e-05	0.00103	0.00022	0.00049	0.00014	0.00018	0.01051	0.00434	0.00162	0.00043	0.00035	0.00037	0.00046	0.00115	0.00026	0.00036	0.00035	0.00018	0.00076	0.00017	0.00024	0.00022	0.00014	0.00081	0.0003	0.0002	0.0002	0.00011	0.00399	0.0006	0.00017	0.00019	0.00018	7e-05	0.00162	0.00032	0.00059	0.0004	0.00031	0.00068	0.00019	0.00033	9e-05	7e-05	0.00109	0.00025	0.00033	0.00026	0.00025	0.00123	0.00052	0.00012	0.00015	8e-05	0.00017	0.00038	5e-05	0.00015	5e-05	0.00013	0.00017	0.0001	5e-05	1e-05	1e-05	0.00017	5e-05	6e-05	0	6e-05	0.00095	0.00022	9e-05	7e-05	0	6e-05	0.00043	0.00013	0.00014	5e-05	0.00011	0.00018	7e-05	4e-05	6e-05	1e-05	0.00013	2e-05	5e-05	0	5e-05	0.01273	0.0041	0.00137	0.00036	0.00027	0.00029	0.00045	0.00125	0.00031	0.00048	0	0.00046	0.00076	0.00024	0.00023	0.00016	0.00013	0.00072	0.00025	0.00022	0.00014	0.00012	0.00356	0.00116	0.00035	0.00024	0.00022	0.00034	0.00114	0.0003	0.00026	0.00026	0.00031	0.00063	0.00018	0.00028	0.0001	6e-05	0.00064	0.00018	0.00017	0.00011	0.00018	0.00233	0.00091	0.00031	0.00024	5e-05	0.00031	0.00096	0.00021	0.0003	0.00018	0.00027	0.00024	9e-05	0.00011	2e-05	2e-05	0.00022	5e-05	7e-05	6e-05	3e-05	0.00274	0.00065	0.00026	0.00016	8e-05	0.00015	0.00118	0.00036	0.00031	0.00014	0.00038	0.00052	0.00019	0.00022	7e-05	5e-05	0.00038	0.00013	0.00014	3e-05	8e-05	0.03883	0.01487	0.00516	0.00162	0.00043	0.00034	0.00037	0.00048	0.00125	0.00027	0.00032	0.00029	0.00036	0.00121	0.0004	0.0004	0.00028	0.00013	0.00108	0.00041	0.00032	0.0002	0.00014	0.00361	0.00083	0.00031	0.00017	0.00019	0.00015	0.00122	0.00041	0.00038	0.00021	0.00022	0.00112	0.00046	0.00045	0.00014	7e-05	0.00044	0.00017	0.00015	1e-05	0.00011	0.00233	0.00065	0.00019	0.00013	0.00011	0.00022	0.00066	0.00015	0.00029	9e-05	0.00014	0.00079	0.00034	0.00028	0.0001	8e-05	0.00022	0.0001	8e-05	2e-05	3e-05	0.00377	0.00133	0.00047	0.0004	0.00026	0.0002	0.00092	0.0003	0.00029	0.00016	0.00018	0.00092	0.0005	0.0002	0.00017	5e-05	0.00059	0.00015	0.00035	2e-05	8e-05	0.01511	0.00341	0.00125	0.00043	0.00026	0.00021	0.00035	0.00096	0.00014	0.00026	0.00029	0.00027	0.00089	0.0004	0.00019	0.00018	0.00011	0.00031	0.00013	0.00011	1e-05	6e-05	0.00538	0.00111	0.00029	0.00041	0.00029	0.00012	0.00186	0.00059	0.00055	0.00036	0.00036	0.00123	0.00045	0.0005	0.00017	0.00011	0.00119	0.00041	0.00034	0.0002	0.00024	0.00254	0.00094	0.00032	0.00023	0.00014	0.00025	0.00107	0.00018	0.00056	0.00013	0.00021	0.0004	0.0002	0.00011	6e-05	3e-05	0.00013	1e-05	8e-05	2e-05	2e-05	0.00377	0.00101	0.00038	0.00025	0.0002	0.00018	0.00108	0.00041	0.00035	0.00014	0.00018	0.00092	0.00036	0.00045	7e-05	3e-05	0.00076	0.00023	0.00033	0.00011	9e-05	0.00571	0.00233	0.00052	0.00017	0.00014	0.00014	7e-05	0.00079	0.00018	0.00036	0.00018	7e-05	0.00052	0.00013	0.00017	0.00014	8e-05	0.0005	0.00021	0.00017	0.00011	1e-05	0.00204	0.00032	0.00013	9e-05	6e-05	4e-05	0.00092	0.00023	0.00034	0.00022	0.00012	0.00049	0.00011	0.0003	7e-05	1e-05	0.00031	0.00011	0.00017	2e-05	2e-05	0.0008	0.00015	3e-05	6e-05	3e-05	2e-05	0.00027	7e-05	0.0001	4e-05	6e-05	0.00032	0.00011	0.00017	2e-05	2e-05	6e-05	2e-05	3e-05	0	1e-05	0.00054	9e-05	5e-05	4e-05	0	1e-05	0.00029	7e-05	7e-05	9e-05	6e-05	0.00011	3e-05	5e-05	2e-05	1e-05	4e-05	4e-05	0	0	0	0.00314	0.00084	0.00031	8e-05	7e-05	7e-05	9e-05	0.00019	7e-05	8e-05	0	4e-05	0.00018	6e-05	4e-05	6e-05	2e-05	0.00017	7e-05	4e-05	2e-05	3e-05	0.00129	0.00038	0.00011	6e-05	6e-05	0.00015	0.00044	0.00016	9e-05	0.00013	6e-05	0.00023	7e-05	9e-05	3e-05	4e-05	0.00024	8e-05	6e-05	2e-05	8e-05	0.00049	0.00026	6e-05	9e-05	6e-05	5e-05	0.00012	3e-05	5e-05	2e-05	2e-05	7e-05	3e-05	3e-05	1e-05	0	4e-05	1e-05	2e-05	0	2e-05	0.00052	6e-05	2e-05	3e-05	0	2e-05	0.00021	6e-05	5e-05	6e-05	5e-05	0.00011	4e-05	6e-05	1e-05	1e-05	0.00013	4e-05	6e-05	0	3e-05	0.03541	0.00864	0.00309	0.00075	0.00018	0.00015	0.00013	0.00029	0.00071	0.00014	0.00015	0.0002	0.00021	0.00075	0.0003	0.00027	0.00011	7e-05	0.00088	0.0004	0.00017	0.00017	0.00015	0.00239	0.0008	0.00027	0.00021	0.00015	0.00017	0.00094	0.00021	0.00025	0.00027	0.00021	0	0	0	0	0	0.00066	0.00021	0.00017	0.00014	0.00014	0.00123	0.00049	0.00018	9e-05	0.0001	0.00011	0.00049	9e-05	0.00025	7e-05	7e-05	3e-05	0	1e-05	2e-05	0	0.00022	7e-05	6e-05	3e-05	5e-05	0.00193	0.0008	0.00032	0.00023	9e-05	0.00016	0.00043	0.0001	0.00015	0.00013	6e-05	0.0004	0.00014	0.00015	9e-05	2e-05	0.0003	6e-05	9e-05	7e-05	7e-05	0.01524	0.00428	0.00192	0.00066	0.00043	0.00032	0.0005	0.00111	0.00014	0.00043	0.00032	0.00022	0.00064	0.00025	0.00033	0	6e-05	0.00061	0.00015	0.00015	0.00018	0.00013	0.00469	0.00126	0.00036	0.00042	0.0003	0.00018	0.00141	0.00043	0.00048	0.00017	0.00032	0.00097	0.00034	0.00039	0.00011	0.00014	0.00104	0.00025	0.00027	0.00028	0.00024	0.00229	0.00093	0.00031	0.0003	0.00016	0.00017	0.00104	0.00014	0.00046	0.00013	0.00031	3e-05	1e-05	0	0	2e-05	0.00028	4e-05	0.00014	6e-05	4e-05	0.00399	0.0012	0.0004	0.00032	0.00022	0.00026	0.00115	0.00038	0.00042	0.00018	0.00017	0.00079	0.00027	0.00043	0	0.0001	0.00086	0.0002	0.00042	0.00014	0.0001	0.00571	0.00192	0.0007	0.00023	0.00019	0.00014	0.00015	0.00052	0.00014	0.00013	0.00018	7e-05	0.00024	0.0001	0.00013	0	2e-05	0.00045	0.00019	0.00016	7e-05	3e-05	0.00265	0.00059	0.00014	0.00025	0.00014	6e-05	0.00095	0.00024	0.00031	0.00017	0.00023	0.0005	0.00017	0.00021	9e-05	3e-05	0.0006	0.00017	0.00016	0.00017	0.00011	0.00059	0.00024	6e-05	7e-05	7e-05	4e-05	0.00027	5e-05	0.0001	5e-05	6e-05	1e-05	0	0	1e-05	0	8e-05	0	6e-05	1e-05	1e-05	0.00056	0.00022	7e-05	3e-05	6e-05	5e-05	0.00018	6e-05	7e-05	1e-05	3e-05	7e-05	4e-05	2e-05	0	1e-05	9e-05	0	5e-05	2e-05	2e-05	0.00583	0.00162	0.00058	0.00014	0.00016	0.00014	0.00014	0.0005	0.00015	0.00023	0	0.00012	0.00017	5e-05	6e-05	0	5e-05	0.00038	0.00014	7e-05	6e-05	0.0001	0.00238	0.0006	0.00025	0.00018	5e-05	0.00013	0.00086	0.00026	0.00025	0.00018	0.00017	0.00045	0.00016	0.00023	2e-05	5e-05	0.00047	0.00014	0.00016	0.0001	8e-05	0.0008	0.00026	0.0001	7e-05	2e-05	7e-05	0.00047	0.00017	0.00024	0	7e-05	1e-05	1e-05	0	0	0	7e-05	2e-05	2e-05	1e-05	2e-05	0.00103	0.00025	0.0001	5e-05	1e-05	9e-05	0.0003	6e-05	0.00013	5e-05	6e-05	0.00032	7e-05	0.00022	1e-05	3e-05	0.00017	6e-05	3e-05	2e-05	5e-05
	MN850610	Gammaproteobacteria	Enterobacterales	Enterobacteriaceae	Escherichia	coli	Escherichia coli K-12 MG1655	Myovirus	Unclassified	Felixounavirus	Escherichia phage Andreotti	83391	39.212	0.30394	0.09816	0.02901	0.00823	0.00207	0.00034	0.00052	0.00043	0.00079	0.00195	0.00043	0.00049	0.00048	0.00055	0.00175	0.00038	0.00072	0.00044	0.00022	0.00245	0.00089	0.0005	0.00052	0.00053	0.00618	0.00134	0.00043	0.00035	0.00034	0.00022	0.00168	0.0004	0.00058	0.00035	0.00036	0.00161	0.00049	0.00075	0.00026	0.00011	0.00155	0.00042	0.00036	0.00037	0.0004	0.00592	0.00174	0.00047	0.0005	0.00028	0.00049	0.00211	0.0004	0.0008	0.00043	0.00049	0.00133	0.00048	0.00053	0.0002	0.00011	0.00074	0.00017	0.00028	0.00013	0.00017	0.00868	0.00318	0.00094	0.00083	0.00069	0.00073	0.00201	0.00056	0.00072	0.00041	0.00032	0.0018	0.00059	0.00078	0.00035	8e-05	0.00168	0.00024	0.00086	0.0003	0.00029	0.02163	0.00546	0.00183	0.00053	0.00052	0.00041	0.00038	0.00137	0.00022	0.00037	0.00052	0.00026	0.00134	0.00028	0.00046	0.00044	0.00016	0.00091	0.00019	0.00038	0.00023	0.00012	0.00523	0.00131	0.00041	0.00035	0.00036	0.00019	0.00168	0.00036	0.00049	0.00044	0.0004	0.00086	0.00028	0.00034	0.00016	8e-05	0.00138	0.00035	0.00031	0.00034	0.00038	0.00506	0.00162	0.00043	0.00049	0.0004	0.0003	0.00218	0.00028	0.00083	0.00052	0.00056	0.00088	0.00035	0.00025	0.00021	7e-05	0.00038	9e-05	0.00013	8e-05	8e-05	0.00588	0.00162	0.00054	0.00046	0.00034	0.00029	0.00161	0.00037	0.00065	0.00034	0.00026	0.00113	0.00034	0.00052	0.00013	0.00014	0.00151	0.00031	0.00071	0.00029	0.0002	0.02061	0.00661	0.00186	0.0005	0.00047	0.00043	0.00046	0.00187	0.00029	0.00065	0.00062	0.00031	0.00121	0.00029	0.00035	0.00046	0.0001	0.00167	0.00053	0.00048	0.00033	0.00033	0.00667	0.00124	0.00037	0.00038	0.00036	0.00014	0.00248	0.00053	0.00072	0.0006	0.00063	0.00133	0.00041	0.00067	0.00016	8e-05	0.00162	0.00035	0.00057	0.00028	0.00041	0.00475	0.00174	0.0005	0.00056	0.00026	0.00041	0.00171	0.00028	0.00081	0.00029	0.00033	0.00081	0.00028	0.00035	0.0001	8e-05	0.00048	0.00011	0.00027	7e-05	4e-05	0.00259	0.00061	0.00024	0.00016	0.00012	8e-05	0.00101	0.00024	0.00041	0.00016	0.0002	0.00043	0.00017	0.00016	9e-05	0	0.00055	8e-05	0.00031	8e-05	8e-05	0.0269	0.00985	0.00332	0.00095	0.00067	0.00071	0.00098	0.00236	0.00073	0.00083	0	0.0008	0.00184	0.00042	0.00067	0.00058	0.00017	0.00233	0.00067	0.0007	0.00053	0.00042	0.00679	0.00162	0.00053	0.00053	0.00037	0.0002	0.00248	0.00056	0.0008	0.00058	0.00055	0.00135	0.00051	0.00061	0.00017	6e-05	0.00133	0.00031	0.00044	0.00025	0.00034	0.00549	0.00183	0.00059	0.00047	0.00033	0.00044	0.00234	0.00047	0.0008	0.00045	0.00061	0.00096	0.00034	0.00031	0.00023	8e-05	0.00037	0.0001	0.00019	4e-05	5e-05	0.00478	0.00086	0.00032	0.00026	0.00013	0.00015	0.00234	0.00059	0.00081	0.00038	0.00056	0.00079	0.00025	0.00038	7e-05	0.0001	0.00078	0.00023	0.0003	7e-05	0.00019	0.07419	0.0187	0.00616	0.00189	0.00052	0.00039	0.00044	0.00055	0.00145	0.00038	0.00035	0.00028	0.00044	0.00133	0.00029	0.00044	0.00037	0.00022	0.0015	0.00038	0.0004	0.00038	0.00034	0.00463	0.00081	0.00028	0.00012	0.00022	0.00019	0.00137	0.00034	0.00035	0.00025	0.00043	0.00148	0.00053	0.00061	0.00021	0.00013	0.00097	0.00035	0.0002	0.00017	0.00025	0.00434	0.00136	0.00032	0.00028	0.00032	0.00044	0.00133	0.00019	0.00053	0.0003	0.00031	0.00117	0.00054	0.00037	0.0002	6e-05	0.00049	0.00015	0.00014	7e-05	0.00013	0.00357	0.00098	0.00029	0.00025	0.00019	0.00025	0.00115	0.00023	0.00038	0.00031	0.00023	0.00097	0.00028	0.0004	0.00025	4e-05	0.00048	0.0001	0.0002	8e-05	0.0001	0.02163	0.00568	0.00201	0.00063	0.00041	0.00048	0.00049	0.00145	0.00018	0.00052	0.00036	0.00039	0.00142	0.00047	0.00042	0.00041	0.00012	0.00081	0.00015	0.00023	0.00025	0.00017	0.00618	0.00144	0.00046	0.00039	0.00035	0.00024	0.00195	0.00061	0.00052	0.00038	0.00043	0.00141	0.00047	0.00065	0.00014	0.00014	0.00139	0.00042	0.00028	0.00038	0.00031	0.00412	0.00126	0.00034	0.00038	0.00025	0.00029	0.00174	0.00022	0.00067	0.00038	0.00047	0.00066	0.00027	0.00023	0.00011	5e-05	0.00046	0.00013	0.0002	7e-05	6e-05	0.00564	0.00179	0.00051	0.00058	0.00033	0.00038	0.00136	0.00035	0.00047	0.00027	0.00027	0.00127	0.00052	0.0005	0.00019	7e-05	0.00122	0.00023	0.00059	0.00017	0.00023	0.01551	0.00571	0.00207	0.00057	0.00058	0.00038	0.00054	0.00146	0.00035	0.00046	0.00039	0.00026	0.00109	0.00029	0.00032	0.00034	0.00015	0.00109	0.00028	0.00031	0.00026	0.00024	0.00611	0.00092	0.0002	0.00025	0.00031	0.00016	0.00236	0.00053	0.00083	0.00067	0.00032	0.00124	0.00034	0.00061	0.00022	7e-05	0.0016	0.00034	0.00052	0.0004	0.00034	0.00235	0.00097	0.0002	0.0003	0.00015	0.00032	0.00066	8e-05	0.00026	0.00016	0.00016	0.00052	0.0002	0.00021	8e-05	3e-05	0.0002	7e-05	0.0001	2e-05	1e-05	0.00134	0.00039	0.00017	2e-05	8e-05	0.00011	0.0005	0.00011	0.00016	0.0001	0.00013	0.00017	4e-05	8e-05	3e-05	1e-05	0.00028	5e-05	0.00014	4e-05	4e-05	0.01836	0.0058	0.00207	0.00053	0.00038	0.00037	0.00079	0.00146	0.00046	0.00049	0	0.00052	0.00125	0.00031	0.00054	0.00028	0.00013	0.00102	0.00032	0.00031	0.00023	0.00016	0.00457	0.00119	0.00035	0.00028	0.00027	0.00029	0.00187	0.00041	0.0005	0.00047	0.00049	0.00077	0.00035	0.00031	7e-05	4e-05	0.00074	0.00021	0.0002	0.00014	0.0002	0.00347	0.00112	0.00046	0	0.00022	0.00044	0.00148	0.00028	0.00047	0.00031	0.00041	0.0005	0.00023	0.00016	6e-05	5e-05	0.00037	0.0001	0.00014	7e-05	5e-05	0.00452	0.00106	0.00041	0.0003	0.00013	0.00022	0.00192	0.00053	0.00056	0.00022	0.00061	0.00077	0.00032	0.00039	2e-05	4e-05	0.00076	0.00018	0.00042	7e-05	0.0001	0.06172	0.01949	0.00586	0.0017	0.00046	0.00028	0.00043	0.00054	0.00136	0.00038	0.00031	0.00034	0.00033	0.00136	0.00047	0.00037	0.00028	0.00024	0.00143	0.0004	0.0004	0.00031	0.00032	0.00457	0.00089	0.00022	0.0002	0.00026	0.00022	0.00161	0.00045	0.00036	0.00035	0.00046	0.00126	0.00048	0.00047	0.00019	0.00012	0.0008	0.00028	0.00016	0.00016	0.00021	0.0038	0.00093	0.00026	0.0002	0.00016	0.00031	0.00125	0.00022	0.00044	0.00026	0.00033	0.00125	0.00058	0.0004	0.00017	0.00011	0.00036	0.00015	0.0001	5e-05	5e-05	0.00527	0.00182	0.00054	0.00052	0.0004	0.00037	0.00141	0.00035	0.00057	0.00026	0.00023	0.00107	0.00054	0.00028	0.00019	5e-05	0.00097	0.00025	0.0004	0.00014	0.00018	0.01888	0.00368	0.00115	0.0004	0.00023	0.0002	0.00031	0.00115	0.00022	0.00038	0.00025	0.00031	0.00098	0.00044	0.00018	0.00021	0.00014	0.00041	0.00014	5e-05	0.0001	0.00013	0.00679	0.00168	0.00047	0.0004	0.00046	0.00035	0.00201	0.00058	0.0005	0.00034	0.00059	0.00148	0.00049	0.00059	0.00022	0.00017	0.00162	0.00052	0.0004	0.00035	0.00034	0.00366	0.00121	0.00041	0.00031	0.00021	0.00028	0.0017	0.00032	0.0007	0.00027	0.00041	0.00043	0.00026	8e-05	5e-05	4e-05	0.00032	8e-05	0.00016	4e-05	4e-05	0.00475	0.00119	0.00045	0.00031	0.0002	0.00022	0.00141	0.00043	0.00048	0.00023	0.00027	0.00095	0.00034	0.0004	0.00015	6e-05	0.00121	0.00042	0.00058	0.00017	4e-05	0.01588	0.00664	0.00194	0.00053	0.00059	0.00052	0.0003	0.00192	0.00041	0.00071	0.0006	0.0002	0.00121	0.00025	0.0003	0.00043	0.00022	0.00158	0.00057	0.00058	0.00043	0	0.00515	0.00099	0.00027	0.0002	0.00037	0.00015	0.00234	0.00043	0.00086	0.00065	0.00041	0.0007	0.00023	0.00034	7e-05	5e-05	0.00112	0.00037	0.0004	0.00034	0	0.00248	0.00104	0.00026	0.00042	0.00016	0.0002	0.00095	0.0002	0.0003	0.00024	0.00022	0.00032	0.00013	0.00015	1e-05	3e-05	0.00016	5e-05	7e-05	3e-05	1e-05	0.00161	0.00041	0.00011	0.00014	7e-05	8e-05	0.00085	0.00024	0.00031	0.00016	0.00014	0.00023	5e-05	0.0001	7e-05	1e-05	0.00011	8e-05	1e-05	0	1e-05	0.00747	0.00221	0.00082	0.00017	0.0002	0.00017	0.00029	0.0005	0.00016	0.00013	0	0.00022	0.00041	8e-05	9e-05	0.00015	8e-05	0.00047	0.00017	0.00016	0.0001	4e-05	0.0024	0.00057	0.00019	0.00014	0.00011	0.00013	0.00101	0.00021	0.00028	0.00022	0.00031	0.00035	0.00011	0.00014	7e-05	3e-05	0.00046	0.00014	0.0001	8e-05	0.00014	0.00125	0.00049	0.00015	0.00014	8e-05	0.00012	0.00053	8e-05	0.00019	0.00013	0.00014	0.0002	0.00011	4e-05	4e-05	2e-05	2e-05	1e-05	0	1e-05	1e-05	0.00161	0.00033	0.00011	0.0001	5e-05	8e-05	0.00085	0.00021	0.00027	0.00017	0.0002	0.00025	0.0001	0.00013	1e-05	1e-05	0.00018	5e-05	7e-05	1e-05	5e-05	0.06987	0.02424	0.00824	0.00224	0.00059	0.00065	0.00042	0.00059	0.00174	0.00042	0.00034	0.00045	0.00053	0.0017	0.00044	0.00067	0.00043	0.00017	0.00255	0.00094	0.00059	0.00054	0.00048	0.00611	0.00193	0.00062	0.00061	0.00047	0.00023	0.00218	0.00049	0.00075	0.0004	0.00055	0	0	0	0	0	0.002	0.00065	0.00047	0.00044	0.00043	0.00435	0.00115	0.0003	0.00031	0.00032	0.00023	0.00156	0.00028	0.00061	0.00028	0.0004	0.00122	0.00032	0.00041	0.00031	0.00018	0.00042	0.0001	0.00014	8e-05	0.0001	0.00553	0.0018	0.00058	0.00061	0.00029	0.00033	0.0017	0.0004	0.00067	0.00035	0.00029	0.00104	0.00041	0.00032	0.00023	8e-05	0.00099	0.00015	0.00034	0.00026	0.00023	0.01888	0.00468	0.00164	0.0005	0.00042	0.00043	0.00029	0.00133	0.00023	0.00046	0.00032	0.00032	0.00104	0.00034	0.00026	0.00033	0.00011	0.00067	0.0002	0.00018	0.00019	0.0001	0.00667	0.00151	0.00041	0.00044	0.00041	0.00025	0.00211	0.00053	0.00072	0.00036	0.0005	0.00151	0.00041	0.00067	0.00025	0.00019	0.00154	0.0004	0.00037	0.00043	0.00034	0.00378	0.00153	0.00049	0.00054	0.00028	0.00023	0.00156	0.00016	0.00067	0.00028	0.00046	0.00046	0.00017	0.00015	0.00011	3e-05	0.00023	5e-05	9e-05	5e-05	4e-05	0.00376	0.00107	0.00026	0.00032	0.00025	0.00024	0.00125	0.00043	0.00035	0.00022	0.00025	0.00065	0.00023	0.00025	0.00014	3e-05	0.00079	0.00017	0.0003	0.0002	0.00013	0.01521	0.00612	0.002	0.00049	0.0005	0.00062	0.0004	0.00148	0.00032	0.00052	0.00043	0.00021	0.00101	0.00022	0.00025	0.00044	0.0001	0.00164	0.0005	0.0004	0.00047	0.00027	0.00529	0.00124	0.00047	0.0004	0.00026	0.00011	0.00234	0.00046	0.00078	0.00059	0.0005	0.00071	0.00023	0.00032	0.00011	5e-05	0.001	0.00028	0.00028	0.00022	0.00022	0.0027	0.00107	0.00025	0.00039	0.00025	0.00018	0.00093	0.00012	0.00038	0.00026	0.00017	0.00048	0.00011	0.00014	0.00022	1e-05	0.00023	4e-05	0.00013	5e-05	2e-05	0.0011	0.00026	8e-05	8e-05	4e-05	5e-05	0.00053	0.00014	0.00016	0.00013	0.0001	9e-05	7e-05	0	1e-05	1e-05	0.00021	2e-05	0.0001	6e-05	3e-05	0.01154	0.00229	0.0009	0.00022	0.00023	0.00022	0.00024	0.00066	0.00019	0.00025	0	0.00023	0.00034	0.00011	0.00015	1e-05	6e-05	0.0004	0.00017	8e-05	9e-05	6e-05	0.00515	0.00134	0.00053	0.00037	0.00022	0.00023	0.00171	0.00039	0.00053	0.00038	0.00041	0.00083	0.00029	0.00041	2e-05	0.00011	0.00127	0.00036	0.0004	0.00028	0.00023	0.00191	0.00056	0.00018	0.00016	0.00013	0.0001	0.00093	0.00018	0.00031	0.00022	0.00022	0.00023	0.00017	1e-05	0	4e-05	0.00019	0.0001	4e-05	1e-05	4e-05	0.00219	0.00061	0.0002	0.00021	0.0001	0.0001	0.00095	0.00016	0.00035	0.00025	0.0002	0.00026	8e-05	0.00014	0	4e-05	0.00037	4e-05	0.00015	0.00015	3e-05	0.30394	0.07442	0.02546	0.00845	0.00271	0.00085	0.00061	0.00049	0.00076	0.00144	0.00036	0.00036	0.00042	0.0003	0.0017	0.00053	0.00053	0.0004	0.00024	0.00261	0.00103	0.00058	0.00053	0.00047	0.00568	0.00152	0.00059	0.00034	0.00032	0.00028	0.00131	0.00032	0.0004	0.00023	0.00035	0.00108	0.00037	0.00049	0.00016	7e-05	0.00177	0.00054	0.00045	0.00037	0.00041	0.00514	0.00175	0.00057	0.00041	0.00034	0.00044	0.00151	0.00031	0.00056	0.00031	0.00033	0.00122	0.0004	0.00039	0.00026	0.00017	0.00067	0.00015	0.00021	0.00016	0.00015	0.00618	0.00218	0.00085	0.00053	0.00032	0.00049	0.00168	0.00037	0.00053	0.00035	0.00043	0.00115	0.00034	0.00046	0.00023	0.00011	0.00116	0.00029	0.00043	0.00023	0.00022	0.0187	0.00355	0.00118	0.0005	0.00018	0.00022	0.00029	0.00081	0.00018	0.00022	0.00021	0.0002	0.00074	0.00033	0.00023	0.00012	7e-05	0.00082	0.00028	0.00022	0.00018	0.00014	0.00546	0.00152	0.00059	0.00038	0.00033	0.00023	0.00134	0.00036	0.00043	0.00029	0.00026	0.00107	0.00039	0.00042	0.00014	0.00012	0.00152	0.00053	0.00038	0.00032	0.00028	0.00524	0.00204	0.00085	0.00046	0.00032	0.00042	0.00193	0.00029	0.00073	0.00036	0.00055	0.00077	0.00034	0.00019	0.00014	0.0001	0.0005	0.00016	0.00016	5e-05	0.00013	0.00446	0.00148	0.00064	0.00035	0.00028	0.00022	0.00089	0.00025	0.00029	0.00015	0.0002	0.00086	0.00032	0.00032	0.00013	0.0001	0.00122	0.00036	0.00041	0.00021	0.00024	0.01718	0.0061	0.00182	0.00057	0.00035	0.00044	0.00046	0.00119	0.00025	0.00037	0.00033	0.00025	0.00128	0.00031	0.00043	0.00043	0.00011	0.00182	0.00067	0.00043	0.0004	0.00032	0.00468	0.00081	0.00028	0.00023	0.0002	0.0001	0.00162	0.00037	0.00056	0.00034	0.00036	0.00092	0.00034	0.0004	9e-05	9e-05	0.00133	0.00032	0.00035	0.0003	0.00035	0.00441	0.00199	0.00055	0.00053	0.00037	0.00055	0.00134	0.00032	0.00059	0.00016	0.00027	0.00065	0.00035	0.00016	0.00011	4e-05	0.00043	0.00011	0.00021	8e-05	3e-05	0.002	0.00061	0.00026	0.00011	0.00012	0.00011	0.00057	0.0001	0.00024	8e-05	0.00015	0.00038	0.00014	0.00014	9e-05	1e-05	0.00045	8e-05	0.00024	6e-05	7e-05	0.01308	0.00388	0.00135	0.00036	0.00022	0.0003	0.00047	0.00092	0.00029	0.00028	0	0.00034	0.00061	0.00023	0.00016	0.00015	8e-05	0.001	0.0003	0.00032	0.00019	0.00019	0.00368	0.00081	0.00029	0.00019	0.00016	0.00017	0.00124	0.00031	0.0004	0.00022	0.00032	0.00084	0.00036	0.00028	0.00014	5e-05	0.00079	0.00027	0.00022	0.00017	0.00013	0.00333	0.00128	0.00044	0.00028	0.00022	0.00034	0.00124	0.00014	0.00047	0.00025	0.00037	0.00059	0.00019	0.00018	0.00015	7e-05	0.00022	5e-05	8e-05	1e-05	8e-05	0.00219	0.00042	0.00017	8e-05	7e-05	0.0001	0.00099	0.00032	0.00028	0.00013	0.00025	0.00032	0.00012	0.00012	5e-05	2e-05	0.00046	0.00014	0.0002	7e-05	5e-05	0.09816	0.02546	0.00879	0.00302	0.00115	0.00046	0.00059	0.00082	0.00201	0.00059	0.00041	0.00044	0.00057	0.00178	0.00084	0.00041	0.00035	0.00019	0.00198	0.0008	0.00047	0.00031	0.0004	0.00616	0.00118	0.00046	0.00028	0.00019	0.00026	0.00183	0.00059	0.00043	0.0004	0.00041	0.00176	0.00078	0.00062	0.00023	0.00013	0.00139	0.00047	0.00022	0.00028	0.00043	0.00619	0.00193	0.00066	0.00035	0.00035	0.00057	0.00164	0.00029	0.00053	0.00028	0.00053	0.00192	0.00092	0.00053	0.00024	0.00023	0.0007	0.0002	0.00019	0.00013	0.00017	0.00431	0.00122	0.00048	0.0002	0.00017	0.00037	0.00115	0.00028	0.00037	0.00023	0.00028	0.00122	0.00055	0.00047	0.00014	7e-05	0.00072	0.00015	0.00027	0.00011	0.00019	0.02901	0.00845	0.00302	0.00115	0.00063	0.00058	0.00066	0.00189	0.0005	0.00053	0.0005	0.00037	0.00205	0.00065	0.0005	0.00061	0.00029	0.00149	0.00046	0.0004	0.00039	0.00024	0.00823	0.00271	0.00115	0.00052	0.00058	0.00047	0.00207	0.00085	0.00034	0.00047	0.00041	0.00168	0.00076	0.00059	0.00023	0.00011	0.00176	0.00053	0.00046	0.00047	0.00031	0.00563	0.00212	0.0007	0.00053	0.00037	0.00053	0.00224	0.00036	0.00095	0.00043	0.0005	0.0008	0.00042	0.00022	0.00012	5e-05	0.00046	0.00015	0.00017	5e-05	9e-05	0.0067	0.00209	0.00076	0.00057	0.00043	0.00033	0.0017	0.00057	0.0005	0.00029	0.00034	0.00167	0.00085	0.00049	0.00022	0.00011	0.00124	0.00028	0.00053	0.00023	0.0002	0.021	0.00751	0.00225	0.00076	0.00051	0.00041	0.00058	0.00207	0.00064	0.00054	0.00058	0.00031	0.00133	0.00052	0.00026	0.00041	0.00015	0.00185	0.00059	0.00045	0.0004	0.00041	0.00824	0.00135	0.00048	0.00029	0.00042	0.00016	0.00332	0.00085	0.00094	0.00092	0.00062	0.0015	0.0005	0.00058	0.00029	0.00013	0.00207	0.00048	0.00054	0.00044	0.00061	0.00315	0.0015	0.00033	0.00041	0.0003	0.00046	0.0009	0.00017	0.00032	0.00016	0.00025	0.00054	0.00021	0.0002	8e-05	4e-05	0.00021	6e-05	0.00011	2e-05	2e-05	0.00211	0.00065	0.00031	0.00017	8e-05	8e-05	0.00082	0.00026	0.00024	0.00018	0.00014	0.00029	0.00014	8e-05	7e-05	0	0.00035	0.00014	0.00011	2e-05	8e-05	0.02268	0.00735	0.00225	0.0007	0.00034	0.00052	0.00071	0.00207	0.00085	0.00043	0	0.00079	0.00162	0.00057	0.00049	0.00038	0.00019	0.0014	0.00046	0.00041	0.00035	0.00017	0.00586	0.00182	0.00066	0.00032	0.00024	0.00059	0.00186	0.00057	0.00047	0.00036	0.00046	0.00106	0.00047	0.0003	0.00017	0.00011	0.00112	0.00034	0.00026	0.00019	0.00033	0.00527	0.00227	0.00077	0.00046	0.00033	0.00071	0.002	0.00044	0.00059	0.00034	0.00063	0.00068	0.00032	0.00018	0.00011	6e-05	0.00033	8e-05	0.00015	5e-05	5e-05	0.00421	0.00091	0.00033	0.0002	0.00011	0.00026	0.00194	0.00055	0.0005	0.00024	0.00064	0.00062	0.00025	0.00025	4e-05	9e-05	0.00074	0.00027	0.00026	5e-05	0.00016	0.05989	0.02178	0.00735	0.00209	0.00053	0.00042	0.0004	0.00074	0.00179	0.00053	0.00035	0.00049	0.00043	0.00147	0.00062	0.0004	0.00026	0.00019	0.002	0.00082	0.00052	0.0004	0.00025	0.0058	0.00148	0.00047	0.00035	0.00028	0.00039	0.00162	0.00054	0.00042	0.00031	0.00036	0.00171	0.00064	0.00065	0.00023	0.00019	0.00098	0.00029	0.00028	0.00014	0.00028	0.00398	0.00115	0.00034	0.00021	0.0002	0.0004	0.00107	0.00027	0.00031	0.0002	0.00028	0.00125	0.00062	0.00036	0.00016	0.00011	0.00052	0.00021	0.00014	5e-05	0.00011	0.00466	0.00149	0.00048	0.00034	0.00023	0.00044	0.00119	0.00032	0.00035	0.0002	0.00031	0.00103	0.00046	0.00028	0.0002	9e-05	0.00095	0.00026	0.00037	0.00013	0.00019	0.02424	0.00388	0.00122	0.00046	0.00015	0.00022	0.0004	0.00098	0.00028	0.00019	0.00023	0.00029	0.00116	0.00062	0.0002	0.00016	0.00018	0.00052	0.00013	0.00014	0.00011	0.00014	0.00985	0.00218	0.0008	0.00038	0.00048	0.00052	0.00318	0.00103	0.00089	0.00049	0.00078	0.00272	0.00108	0.00094	0.00041	0.00028	0.00176	0.00082	0.0004	0.00041	0.00013	0.00426	0.00131	0.00046	0.00032	0.00025	0.00028	0.0018	0.0003	0.00067	0.0003	0.00053	0.0008	0.00042	0.00017	0.00013	8e-05	0.00036	8e-05	0.00017	5e-05	5e-05	0.00625	0.00149	0.00059	0.00028	0.00031	0.00032	0.00182	0.00067	0.00053	0.00031	0.00032	0.00136	0.00052	0.0005	0.00022	0.00012	0.00158	0.00053	0.00057	0.0002	0.00028	0.00851	0.00388	0.00091	0.00028	0.00023	0.00021	0.00019	0.00106	0.00036	0.00031	0.00023	0.00016	0.00072	0.00022	0.00017	0.00022	0.00012	0.0012	0.00053	0.00042	0.00025	1e-05	0.00229	0.00042	0.00015	0.0001	9e-05	8e-05	0.00086	0.00029	0.00024	0.00023	0.0001	0.00036	0.00012	0.00015	5e-05	4e-05	0.00065	0.00026	0.00025	0.00014	0	0.00159	0.00066	0.00027	0.00018	0.00011	0.0001	0.00061	0.00014	0.00023	0.00011	0.00013	0.00022	0.00012	4e-05	2e-05	4e-05	0.00011	4e-05	5e-05	1e-05	1e-05	0.00075	0.00024	0.00014	5e-05	1e-05	4e-05	0.00033	8e-05	8e-05	5e-05	0.00011	6e-05	4e-05	2e-05	0	1e-05	0.00012	0	8e-05	3e-05	1e-05	0.00536	0.00151	0.00065	0.00015	0.00013	0.0002	0.00016	0.00039	0.00016	9e-05	0	0.00014	0.00022	0.0001	5e-05	4e-05	4e-05	0.00025	8e-05	8e-05	3e-05	6e-05	0.00221	0.00061	0.0002	0.00015	0.0001	0.00016	0.00061	0.00015	0.00017	8e-05	0.0002	0.0004	0.00022	0.0001	5e-05	4e-05	0.00059	0.00021	0.00015	8e-05	0.00016	0.00077	0.00029	8e-05	0.0001	3e-05	7e-05	0.00026	5e-05	0.0001	3e-05	8e-05	0.0002	7e-05	0.0001	2e-05	1e-05	2e-05	0	1e-05	0	1e-05	0.00087	0.00024	6e-05	7e-05	4e-05	7e-05	0.00041	0.00011	0.00011	0.00011	8e-05	8e-05	4e-05	4e-05	1e-05	1e-05	0.00013	4e-05	5e-05	2e-05	2e-05	0.07147	0.02178	0.00751	0.00212	0.00076	0.00047	0.00033	0.00056	0.00126	0.00039	0.00028	0.00025	0.00034	0.00151	0.0005	0.00041	0.0004	0.0002	0.00261	0.00108	0.00049	0.00056	0.00049	0.00571	0.00204	0.00078	0.00053	0.00037	0.00037	0.00162	0.00037	0.00049	0.00028	0.00049	0	0	0	0	0	0.00204	0.00064	0.00048	0.00043	0.00049	0.0045	0.00142	0.00047	0.00035	0.00019	0.0004	0.00153	0.00036	0.00051	0.00031	0.00035	0.00102	0.00043	0.00029	0.00017	0.00013	0.00054	0.00022	0.00011	8e-05	0.00014	0.00407	0.00131	0.0005	0.00034	0.0002	0.00027	0.00121	0.00034	0.00041	0.00018	0.00028	0.00095	0.00044	0.00023	0.00016	0.00011	0.00061	0.00012	0.00023	8e-05	0.00017	0.01949	0.0061	0.00193	0.00065	0.00047	0.00032	0.0005	0.00136	0.00033	0.00028	0.00036	0.00039	0.00104	0.00031	0.00034	0.00026	0.00013	0.00177	0.00062	0.00044	0.0004	0.00031	0.00661	0.00175	0.00084	0.00029	0.00037	0.00025	0.00174	0.00053	0.00038	0.00038	0.00046	0.00137	0.0005	0.00044	0.0003	0.00012	0.00175	0.00062	0.00047	0.00035	0.00031	0.00327	0.00142	0.00057	0.00031	0.00026	0.00028	0.00115	0.00023	0.00042	0.00019	0.00032	0.00046	0.00023	0.00011	7e-05	5e-05	0.00024	0.0001	8e-05	5e-05	1e-05	0.00352	0.00115	0.00052	0.00029	0.00017	0.00017	0.00093	0.00031	0.00029	0.00017	0.00016	0.0007	0.00029	0.00022	0.00011	7e-05	0.00075	0.00022	0.00025	0.00014	0.00014	0.01495	0.00578	0.00227	0.00085	0.00052	0.00045	0.00045	0.00112	0.00032	0.00034	0.00035	0.00011	0.00091	0.00029	0.00023	0.0003	8e-05	0.00148	0.00052	0.00034	0.00035	0.00028	0.00612	0.00128	0.00055	0.00028	0.00036	0.0001	0.00183	0.00034	0.00059	0.00049	0.00042	0.00106	0.00044	0.00041	0.00013	8e-05	0.00195	0.00046	0.00054	0.00051	0.00044	0.00194	0.00092	0.00025	0.00032	0.00015	0.0002	0.00056	0.00012	0.00025	0.00012	8e-05	0.00026	8e-05	8e-05	7e-05	2e-05	0.00019	4e-05	0.0001	5e-05	1e-05	0.0011	0.00029	0.00014	4e-05	5e-05	5e-05	0.00049	0.00014	0.00017	8e-05	9e-05	0.00017	6e-05	7e-05	2e-05	2e-05	0.00016	4e-05	5e-05	5e-05	2e-05	0.01524	0.00388	0.0015	0.00042	0.00027	0.00035	0.00046	0.00097	0.00034	0.00035	0	0.00028	0.00048	0.00023	0.00017	1e-05	7e-05	0.00094	0.00042	0.00026	0.00016	9e-05	0.00664	0.00199	0.00092	0.00054	0.0003	0.00023	0.00174	0.0004	0.00048	0.00044	0.00042	0.00086	0.00043	0.00032	2e-05	9e-05	0.00204	0.00062	0.00058	0.00038	0.00047	0.00241	0.00092	0.00032	0.00023	0.00011	0.00026	0.00107	0.00019	0.00034	0.00028	0.00026	0.00018	0	0.00017	1e-05	0	0.00024	7e-05	0.00011	2e-05	4e-05	0.00231	0.00066	0.00021	0.0002	0.00011	0.00014	0.00104	0.00035	0.00028	0.00019	0.00022	0.00022	8e-05	0.00011	1e-05	2e-05	0.00038	0.00012	0.00013	0.00011	2e-05	0.19606	0.07147	0.02268	0.0067	0.00176	0.00041	0.00043	0.0004	0.00052	0.00139	0.00026	0.0004	0.00034	0.00038	0.00145	0.00046	0.0005	0.00032	0.00017	0.00211	0.00078	0.00059	0.00037	0.00038	0.00564	0.00152	0.00041	0.00043	0.00038	0.00029	0.00138	0.00035	0.00036	0.00026	0.00041	0.00136	0.00049	0.00055	0.00022	0.00011	0.00139	0.00036	0.00046	0.00019	0.00038	0.00506	0.00175	0.00046	0.00049	0.00032	0.00048	0.00154	0.00032	0.00055	0.00023	0.00045	0.00107	0.00042	0.00041	0.00013	0.00011	0.0007	0.0002	0.00031	4e-05	0.00015	0.00528	0.00176	0.00062	0.00032	0.00034	0.00049	0.00162	0.00036	0.00063	0.00031	0.00032	0.00119	0.00042	0.0005	0.00016	0.00011	0.0007	0.0001	0.00041	0.0001	9e-05	0.01836	0.00446	0.00139	0.00037	0.00039	0.00027	0.00037	0.00097	0.0002	0.00026	0.00029	0.00022	0.00109	0.00039	0.00032	0.00027	0.0001	0.00101	0.00029	0.00031	0.00027	0.00014	0.00588	0.00177	0.00057	0.00044	0.00047	0.00029	0.00155	0.0003	0.00055	0.00032	0.00038	0.00118	0.00034	0.00053	0.00016	0.00014	0.00139	0.00043	0.00033	0.00036	0.00027	0.0052	0.00204	0.00079	0.00052	0.00038	0.00037	0.002	0.00034	0.0008	0.00036	0.0005	0.00071	0.00028	0.00023	0.00017	4e-05	0.00046	0.00014	0.00022	4e-05	6e-05	0.00282	0.00098	0.00031	0.00026	0.00023	0.00017	0.0008	0.00025	0.00031	0.00014	0.00011	0.00043	0.00011	0.00021	6e-05	4e-05	0.00061	0.00016	0.0002	0.00011	0.00013	0.013	0.00352	0.00112	0.00034	0.00027	0.00025	0.00026	0.00074	0.0002	0.00026	0.00017	0.00011	0.00065	0.00016	0.00025	0.00019	5e-05	0.001	0.00032	0.00027	0.0002	0.0002	0.00376	0.00079	0.00028	0.00023	0.00017	0.00011	0.00133	0.00043	0.00032	0.00026	0.00032	0.0007	0.00028	0.00029	6e-05	8e-05	0.00094	0.00031	0.00023	0.0002	0.0002	0.00416	0.00204	0.00064	0.00061	0.00035	0.00044	0.00127	0.00025	0.00056	0.00014	0.00031	0.00049	0.00022	0.0002	5e-05	2e-05	0.00035	8e-05	0.0002	5e-05	2e-05	0.00156	0.00059	0.00014	0.00013	0.00011	0.00022	0.00046	0.00015	0.0002	0.00011	0	0.0002	9e-05	0.0001	1e-05	1e-05	0.0003	0.00011	0.00014	3e-05	2e-05	0.01742	0.00625	0.00207	0.0005	0.00047	0.00047	0.00062	0.0016	0.00055	0.00056	0	0.0005	0.00124	0.00032	0.00046	0.00036	0.0001	0.00134	0.00053	0.00041	0.00019	0.00022	0.00475	0.00133	0.00053	0.00031	0.00029	0.00019	0.00162	0.00033	0.00049	0.00035	0.00045	0.00088	0.00035	0.0004	7e-05	5e-05	0.00094	0.00028	0.00033	0.00014	0.00019	0.00386	0.00195	0.00063	0.00041	0.00028	0.00062	0.001	0.00037	0.00061	1e-05	0	0.00062	0.00026	0.00022	0.0001	4e-05	0.00029	8e-05	0.00014	2e-05	5e-05	0.00255	0.00065	0.00025	0.00016	0.00011	0.00013	0.00112	0.00027	0.00033	0.0002	0.00031	0.00033	8e-05	0.00017	5e-05	3e-05	0.00046	0.00013	0.00022	7e-05	5e-05	0.06987	0.01308	0.00431	0.00149	0.00047	0.00024	0.00031	0.00048	0.00081	0.00023	0.00019	0.0001	0.00029	0.00079	0.00025	0.00025	0.00021	8e-05	0.00122	0.00052	0.00035	0.00014	0.0002	0.00357	0.00082	0.00026	0.00019	0.00015	0.00022	0.00091	0.00028	0.00022	0.00013	0.00029	0.00084	0.00037	0.00023	0.00017	7e-05	0.00101	0.00039	0.00022	0.00019	0.00022	0.00363	0.00177	0.00059	0.00029	0.0004	0.0005	0.00067	0.00017	0.0002	0.00011	0.00019	0.00067	0.00023	0.00023	0.00014	7e-05	0.00052	0.00016	0.00013	0.00013	0.00011	0.00156	0.00052	0.00016	0.00016	7e-05	0.00012	0.00041	0.0001	0.00014	6e-05	0.00011	0.00029	0.0001	0.00011	5e-05	2e-05	0.00034	8e-05	0.00015	5e-05	5e-05	0.0269	0.00618	0.00198	0.00066	0.00049	0.00046	0.00037	0.0015	0.00029	0.00038	0.00047	0.00037	0.00148	0.0005	0.00029	0.00056	0.00013	0.00122	0.0004	0.00031	0.00035	0.00017	0.00868	0.00261	0.00082	0.00055	0.00076	0.00048	0.00245	0.00076	0.00079	0.00038	0.00052	0.00151	0.00056	0.00059	0.00026	0.0001	0.00211	0.00074	0.00054	0.00045	0.00038	0.00677	0.00261	0.00071	0.00079	0.00046	0.00065	0.00255	0.00047	0.00098	0.00047	0.00062	0.00093	0.00046	0.00024	0.00017	7e-05	0.00067	0.00016	0.00029	9e-05	0.00013	0.00528	0.002	0.00058	0.00054	0.00049	0.00038	0.00143	0.00046	0.00046	0.00025	0.00026	0.0011	0.00045	0.0004	0.00015	0.0001	0.00075	0.00019	0.0003	0.0001	0.00017	0.01247	0.00407	0.0014	0.00033	0.00038	0.00031	0.00038	0.00102	0.00022	0.00029	0.00034	0.00017	0.00076	0.00017	0.00024	0.00029	6e-05	0.00089	0.00032	0.00022	0.0002	0.00014	0.00553	0.001	0.00037	0.00025	0.00026	0.00012	0.00233	0.00049	0.00073	0.00062	0.00049	0.00086	0.00027	0.00033	0.00018	8e-05	0.00134	0.00044	0.00037	0.00023	0.00031	0.00184	0.00094	0.00026	0.00022	0.00018	0.00027	0.0004	0.0001	0.00015	1e-05	0.00013	0.00031	0.00014	0.0001	5e-05	2e-05	0.0002	7e-05	8e-05	2e-05	4e-05	0.00103	0.00025	8e-05	0.00011	6e-05	0	0.00047	0.00011	8e-05	7e-05	0.00022	0.00016	5e-05	5e-05	4e-05	1e-05	0.00014	4e-05	8e-05	1e-05	1e-05	0.01742	0.00466	0.00185	0.00053	0.00029	0.00038	0.00065	0.00109	0.00042	0.0003	0	0.00037	0.00083	0.00028	0.00023	0.00022	0.00011	0.00089	0.00028	0.00028	0.00022	0.00011	0.00527	0.00182	0.00057	0.00044	0.00031	0.0005	0.00167	0.00044	0.00049	0.00026	0.00048	0.00079	0.0004	0.00023	0.00013	2e-05	0.001	0.0004	0.00031	0.00024	5e-05	0.00383	0.00148	0.00071	0.00044	0.00032	0	0.00164	0.00034	0.00044	0.00023	0.00062	0.00048	0.00026	0.0001	7e-05	5e-05	0.00023	7e-05	0.00012	1e-05	3e-05	0.00366	0.0012	0.00046	0.00032	0.00015	0.00027	0.00158	0.00055	0.00041	0.00017	0.00044	0.00047	0.0002	0.00018	5e-05	4e-05	0.00041	0.0001	0.0002	5e-05	5e-05	0.03584	0.01524	0.00421	0.00124	0.00031	0.00031	0.00024	0.00038	0.00122	0.00028	0.00038	0.00028	0.00027	0.001	0.00031	0.00034	0.00025	0.0001	0.00075	0.00013	0.00034	0.00028	1e-05	0.00452	0.00122	0.00043	0.00025	0.00032	0.00022	0.00151	0.00041	0.0004	0.00031	0.00038	0.00118	0.00049	0.00043	0.00017	8e-05	0.00061	0.00028	0.00021	0.00012	0	0.00286	0.00075	0.00033	0.0002	0.00017	5e-05	0.00079	0.00013	0.00034	0.00014	0.00019	0.00085	0.00047	0.00023	7e-05	8e-05	0.00047	0.00016	0.00014	8e-05	9e-05	0.00366	0.00158	0.00061	0.00034	0.00032	0.00031	0.00121	0.00035	0.00041	0.00025	0.0002	0.00084	0.00044	0.00022	0.0001	8e-05	3e-05	0	0	3e-05	0	0.01154	0.00219	0.00072	0.00024	0.00017	0.00014	0.00017	0.00048	0.00014	0.00012	8e-05	0.00014	0.00065	0.00031	0.0001	0.00013	0.0001	0.00034	0.00014	0.00013	8e-05	0	0.00478	0.00116	0.0004	0.00034	0.00023	0.0002	0.00168	0.00047	0.00053	0.00031	0.00038	0.00123	0.00049	0.00048	0.00013	0.00014	0.0007	0.00025	0.00032	0.00013	1e-05	0.00202	0.00061	0.00017	0.00016	0.00016	0.00011	0.00099	0.00019	0.00042	0.00016	0.00022	0.00026	9e-05	6e-05	6e-05	5e-05	0.00016	6e-05	4e-05	3e-05	3e-05	0.00255	0.00095	0.00041	0.00024	0.00016	0.00014	0.00097	0.00032	0.00033	0.00012	0.0002	0.0006	0.00028	0.00027	3e-05	2e-05	3e-05	1e-05	0	1e-05	1e-05	0.00581	0.00231	0.00074	0.0002	0.00023	0.00014	0.00017	0.00076	0.00024	0.0002	0.00019	0.00013	0.0004	0.00014	0.00013	9e-05	4e-05	0.00041	0.00028	4e-05	8e-05	1e-05	0.00219	0.00046	0.00019	0.0001	0.00012	5e-05	0.00078	0.00022	0.00029	0.00018	9e-05	0.00049	0.00017	0.00023	7e-05	2e-05	0.00046	0.00019	0.00018	9e-05	0	0.00091	0.00038	0.00016	0.0001	8e-05	5e-05	0.00037	5e-05	0.00019	8e-05	5e-05	6e-05	2e-05	3e-05	0	1e-05	0.0001	2e-05	5e-05	2e-05	0	0.0004	0.00013	8e-05	4e-05	1e-05	1e-05	0.00018	7e-05	8e-05	2e-05	2e-05	7e-05	2e-05	3e-05	2e-05	0	2e-05	1e-05	1e-05	0	0	0.00324	0.00087	0.00035	9e-05	6e-05	7e-05	0.00013	0.00028	0.00013	8e-05	0	6e-05	0.0001	1e-05	4e-05	2e-05	2e-05	0.00014	5e-05	4e-05	2e-05	3e-05	0.00161	0.00045	0.00017	0.00013	5e-05	0.00011	0.00055	0.00015	0.00017	8e-05	0.00015	0.00032	0.00014	0.0001	3e-05	5e-05	0.0003	0.00011	5e-05	4e-05	9e-05	0.00049	0.00016	5e-05	5e-05	2e-05	3e-05	0.00021	8e-05	5e-05	4e-05	5e-05	0.0001	4e-05	4e-05	1e-05	1e-05	2e-05	1e-05	1e-05	1e-05	0	0.00028	0.00012	2e-05	1e-05	5e-05	4e-05	0.00011	3e-05	4e-05	2e-05	2e-05	3e-05	1e-05	2e-05	1e-05	0	2e-05	1e-05	1e-05	0	0	0.01889	0.00536	0.00211	0.00046	0.00011	0.00014	0.00011	0.0001	0.00046	0.00012	8e-05	0.00012	0.00014	0.00052	0.00012	0.00019	0.00016	5e-05	0.00067	0.00028	0.00017	8e-05	0.00014	0.00134	0.0005	0.00013	0.00013	0.00017	7e-05	0.00038	7e-05	0.00011	8e-05	0.00011	0	0	0	0	0	0.00046	0.00019	0.00012	6e-05	8e-05	0.00089	0.00024	0.00011	4e-05	7e-05	2e-05	0.00023	5e-05	6e-05	7e-05	5e-05	0.00026	9e-05	0.00011	4e-05	2e-05	0.00016	4e-05	3e-05	4e-05	5e-05	0.00103	0.00036	0.00013	7e-05	8e-05	8e-05	0.00032	9e-05	8e-05	7e-05	8e-05	0.00018	8e-05	5e-05	4e-05	1e-05	0.00016	4e-05	5e-05	5e-05	2e-05	0.00747	0.002	0.0007	0.00029	0.00012	0.00016	0.00013	0.00049	7e-05	0.00016	0.00016	0.0001	0.0003	0.00013	0.00011	6e-05	0	0.00052	0.00018	0.00014	0.0001	0.0001	0.00259	0.00067	0.00019	0.00022	0.00017	8e-05	0.00074	0.00024	0.00022	0.00011	0.00017	0.00049	0.0002	0.00017	7e-05	5e-05	0.0007	0.00019	0.00024	0.00016	0.0001	0.00131	0.00054	0.00019	0.00013	0.00011	0.00011	0.00042	8e-05	0.00017	7e-05	0.0001	0.0002	7e-05	6e-05	4e-05	3e-05	0.00016	4e-05	8e-05	2e-05	2e-05	0.00156	0.00052	0.00015	0.00015	0.00016	6e-05	0.00036	0.00011	0.0001	9e-05	5e-05	0.00022	8e-05	0.0001	4e-05	0	0.00047	0.00012	0.00022	8e-05	4e-05	0.00282	0.0011	0.00033	0.00011	7e-05	4e-05	0.0001	0.00037	0.0001	0.00014	9e-05	4e-05	0.00017	7e-05	3e-05	7e-05	0	0.00023	0.00012	6e-05	3e-05	2e-05	0.0011	0.00022	7e-05	4e-05	8e-05	2e-05	0.00037	0.00011	8e-05	5e-05	0.00011	0.00022	0.00011	8e-05	1e-05	1e-05	0.00029	9e-05	5e-05	7e-05	8e-05	0.00053	0.00024	9e-05	4e-05	7e-05	4e-05	0.00019	2e-05	0.0001	4e-05	3e-05	8e-05	2e-05	4e-05	2e-05	0	3e-05	1e-05	1e-05	1e-05	0	8e-05	2e-05	0	1e-05	0	1e-05	2e-05	1e-05	0	1e-05	1e-05	2e-05	2e-05	1e-05	0	0	2e-05	1e-05	1e-05	1e-05	0	0.00324	0.00075	0.00021	5e-05	5e-05	4e-05	7e-05	0.0002	0.0001	7e-05	0	4e-05	0.00013	5e-05	3e-05	2e-05	3e-05	0.0002	8e-05	4e-05	4e-05	5e-05	0.00161	0.00043	0.00023	6e-05	6e-05	7e-05	0.00048	0.00017	0.00011	9e-05	0.00011	0.00035	0.00013	0.00018	1e-05	2e-05	0.00035	0.00011	0.00011	5e-05	8e-05	0.00049	0.00019	6e-05	5e-05	3e-05	5e-05	0.00023	7e-05	8e-05	4e-05	4e-05	4e-05	0	4e-05	0	0	3e-05	1e-05	2e-05	0	1e-05	0.0004	0.00011	4e-05	3e-05	1e-05	2e-05	0.00016	4e-05	8e-05	2e-05	2e-05	3e-05	2e-05	1e-05	0	0	0.0001	4e-05	3e-05	2e-05	1e-05	0.19606	0.05989	0.021	0.00563	0.00168	0.00047	0.00038	0.00044	0.00038	0.00141	0.00029	0.00044	0.00037	0.00032	0.00103	0.00038	0.00036	0.00018	0.00011	0.00151	0.00049	0.00034	0.00038	0.00031	0.00412	0.00107	0.0004	0.00025	0.00029	0.00013	0.00086	0.00023	0.00035	1e-05	0.00026	0.00101	0.00028	0.0004	0.00025	8e-05	0.00118	0.00031	0.00035	0.00021	0.00031	0.00449	0.00137	0.00036	0.00047	0.00027	0.00026	0.00151	0.00022	0.00058	0.00036	0.00035	0.00112	0.00044	0.00038	0.00021	9e-05	0.00049	8e-05	0.00022	0.0001	8e-05	0.00677	0.00272	0.00092	0.00067	0.0005	0.00062	0.00148	0.00034	0.0006	0.00028	0.00026	0.00135	0.00049	0.00059	0.00022	5e-05	0.00123	0.00023	0.00065	0.00016	0.00018	0.01551	0.00524	0.00176	0.0005	0.00036	0.00043	0.00047	0.00148	0.00021	0.00052	0.00046	0.00029	0.00117	0.00036	0.00032	0.00034	0.00016	0.00084	0.00023	0.00025	0.00029	8e-05	0.00506	0.00108	0.00044	0.00028	0.00026	0.0001	0.00161	0.00042	0.00048	0.00037	0.00034	0.00101	0.00025	0.00045	0.0002	0.00012	0.00136	0.00049	0.00034	0.00025	0.00028	0	0	0	0	0	0	0	0	0	0	0	0	0	0	0	0	0	0	0	0	0	0.0052	0.00171	0.00058	0.00039	0.00041	0.00034	0.00126	0.00033	0.00062	0.00014	0.00017	0.00105	0.00035	0.00043	0.00018	9e-05	0.00118	0.00023	0.0006	0.00016	0.00019	0.01092	0.00327	0.00106	0.00029	0.00027	0.00025	0.00025	0.00077	0.00015	0.00034	0.00014	0.00014	0.00066	0.00017	0.00022	0.00018	9e-05	0.00079	0.00031	0.00023	0.00013	0.00012	0.00378	0.00084	0.00023	0.00031	0.00025	6e-05	0.00135	0.00035	0.00041	0.00028	0.00031	0.00071	0.00018	0.00035	0.00011	7e-05	0.00088	0.0002	0.00026	0.00017	0.00025	0.00256	0.00086	0.00024	0.00022	0.00023	0.00017	0.00083	0.00013	0.00038	0.00011	0.0002	0.00052	0.00019	0.00025	7e-05	2e-05	0.00035	0.00011	0.00017	4e-05	2e-05	0.00131	0.0004	0.00018	0.0001	6e-05	7e-05	0.00035	8e-05	0.00016	0	0.00011	0.00024	8e-05	0.00013	2e-05	1e-05	0.00032	5e-05	0.00016	8e-05	2e-05	0.01247	0.00426	0.0015	0.00043	0.00038	0.00022	0.00047	0.00124	0.00036	0.00052	0	0.00036	0.00067	0.00019	0.00028	0.00014	7e-05	0.00086	0.0003	0.00027	0.00013	0.00016	0.00366	0.00092	0.00028	0.0003	0.00022	0.00011	0.00133	0.00031	0.00043	0.00036	0.00023	0.00071	0.00031	0.00028	7e-05	7e-05	0.0007	0.0002	0.00026	0.0001	0.00014	0.00252	0.00106	0.00034	0.00031	0.00019	0.00023	0.00071	0.00025	0.00045	0	1e-05	0.00053	0.00028	0.00022	0	4e-05	0.00022	3e-05	0.00013	2e-05	4e-05	0.00202	0.00036	0.00016	0.00016	3e-05	1e-05	0.0007	0.00016	0.00029	0.00011	0.00014	0.00047	0.00012	0.00026	5e-05	4e-05	0.00049	0.00011	0.00024	6e-05	8e-05	0.06172	0.01718	0.00619	0.00205	0.00058	0.00035	0.00037	0.00076	0.00142	0.00033	0.00036	0.00026	0.00047	0.00125	0.00037	0.00041	0.0003	0.00017	0.00148	0.00048	0.00046	0.00031	0.00023	0.00434	0.00074	0.00019	0.00022	0.00019	0.00015	0.00134	0.00032	0.00034	0.00029	0.00038	0.00117	0.00037	0.00047	0.00016	0.00017	0.00109	0.00028	0.00026	0.00023	0.00032	0.00302	0.00104	0.00024	0.00027	0.00022	0.00031	0.00104	0.00016	0.00037	0.00022	0.00029	0.00065	0.0003	0.00022	7e-05	6e-05	0.0003	0.0001	0.00011	5e-05	5e-05	0.00363	0.00116	0.00042	0.00031	0.00017	0.00026	0.00098	0.0002	0.00036	0.00025	0.00017	0.00085	0.00036	0.00026	0.00014	8e-05	0.00065	9e-05	0.00037	7e-05	0.00012	0.02061	0.00514	0.00178	0.00058	0.00048	0.00026	0.00046	0.00133	0.00022	0.00041	0.00043	0.00027	0.00125	0.00032	0.00043	0.00034	0.00016	0.00079	0.00022	0.0002	0.00023	0.00014	0.00592	0.0017	0.00059	0.00044	0.00037	0.00031	0.00175	0.00049	0.00043	0.00044	0.0004	0.00103	0.00033	0.00042	0.00017	0.00011	0.00145	0.0004	0.00043	0.00038	0.00024	0.00449	0.00151	0.00052	0.00037	0.00025	0.00038	0.0017	0.0003	0.00071	0.00022	0.00047	0.00076	0.00035	0.00022	0.00014	4e-05	0.00052	0.0002	0.00017	7e-05	7e-05	0.00506	0.00147	0.00041	0.00038	0.00037	0.00031	0.00136	0.00044	0.00043	0.00025	0.00025	0.00123	0.00045	0.00062	0.00012	4e-05	0.001	0.00021	0.00052	0.00013	0.00014	0.01092	0.0045	0.00162	0.00043	0.00033	0.00037	0.00049	0.00125	0.00028	0.00034	0.00041	0.00023	0.00079	0.00017	0.00025	0.00021	0.00016	0.00083	0.00031	0.0002	0.00016	0.00016	0.00435	0.00061	0.00017	0.00019	0.00017	7e-05	0.00184	0.00032	0.00069	0.0005	0.00034	0.00067	0.0002	0.00029	0.0001	8e-05	0.00124	0.00023	0.0004	0.00029	0.00032	0.00118	0.00048	0.00011	0.00013	9e-05	0.00015	0.00034	7e-05	0.00013	3e-05	0.00011	0.00023	0.00011	0.0001	1e-05	1e-05	0.00013	4e-05	5e-05	0	5e-05	0.00089	0.00022	8e-05	8e-05	0	6e-05	0.00041	0.00012	0.00012	6e-05	0.00011	0.00016	5e-05	4e-05	7e-05	0	0.0001	1e-05	7e-05	1e-05	1e-05	0.013	0.00398	0.00133	0.00037	0.00025	0.00025	0.00046	0.00109	0.00032	0.0004	0	0.00038	0.00079	0.00026	0.00028	0.00014	0.00011	0.00076	0.00025	0.00021	0.00014	0.00016	0.0038	0.00128	0.00035	0.00032	0.00022	0.0004	0.00121	0.00034	0.00028	0.00027	0.00032	0.00066	0.00019	0.00032	8e-05	7e-05	0.00065	0.0002	0.00016	0.00013	0.00017	0.00237	0.00091	0.00033	0.00022	4e-05	0.00032	0.00101	0.00022	0.00033	0.00019	0.00028	0.00028	0.00011	0.00013	2e-05	3e-05	0.00017	3e-05	8e-05	4e-05	2e-05	0.00286	0.00072	0.0003	0.00015	9e-05	0.00018	0.00121	0.00037	0.00026	0.00023	0.00035	0.00054	0.00015	0.00025	7e-05	7e-05	0.0004	0.00011	0.00016	5e-05	8e-05	0.03861	0.01495	0.00527	0.00167	0.00047	0.00038	0.00038	0.00045	0.00127	0.00032	0.00034	0.00025	0.00036	0.00123	0.00035	0.00043	0.00028	0.00016	0.0011	0.00041	0.00035	0.0002	0.00013	0.00347	0.00086	0.00028	0.00017	0.00023	0.00019	0.00113	0.00037	0.00037	0.00021	0.00019	0.00105	0.00043	0.00044	0.00011	6e-05	0.00043	0.00014	0.00016	0	0.00012	0.00237	0.0007	0.00019	0.00014	0.00013	0.00024	0.00065	0.00017	0.00025	0.0001	0.00014	0.00081	0.00038	0.00028	0.0001	5e-05	0.00022	8e-05	8e-05	1e-05	4e-05	0.00383	0.00136	0.00044	0.0004	0.00029	0.00023	0.00095	0.0003	0.00028	0.00017	0.0002	0.00093	0.00051	0.00022	0.00013	7e-05	0.0006	0.00014	0.00034	2e-05	9e-05	0.01521	0.00333	0.00122	0.00039	0.00025	0.00023	0.00035	0.00097	0.00018	0.00023	0.00029	0.00027	0.00085	0.0004	0.00019	0.00017	0.0001	0.00029	0.00011	0.0001	1e-05	8e-05	0.00549	0.00115	0.00031	0.00038	0.00031	0.00014	0.0018	0.00053	0.00052	0.00038	0.00037	0.00135	0.00056	0.00054	0.00017	8e-05	0.00119	0.0004	0.00031	0.0002	0.00028	0.00252	0.00095	0.00035	0.00023	0.00014	0.00022	0.00104	0.00019	0.00053	0.00013	0.00019	0.00035	0.00016	9e-05	7e-05	4e-05	0.00018	3e-05	0.0001	3e-05	2e-05	0.00386	0.00103	0.0004	0.00026	0.00016	0.0002	0.00107	0.0004	0.00033	0.00013	0.0002	0.00093	0.00035	0.00047	8e-05	3e-05	0.00084	0.00025	0.00043	8e-05	8e-05	0.00564	0.00241	0.00062	0.00023	0.00017	0.00013	0.0001	0.00077	0.00021	0.00029	0.00016	0.00011	0.00054	0.00014	0.0002	0.00011	8e-05	0.00047	0.0002	0.00017	8e-05	1e-05	0.00191	0.00032	0.00011	8e-05	7e-05	5e-05	0.00079	0.00023	0.0003	0.00016	0.0001	0.00047	8e-05	0.00026	7e-05	5e-05	0.00033	0.00013	0.00014	2e-05	3e-05	0.00083	0.00022	5e-05	7e-05	5e-05	5e-05	0.00026	7e-05	7e-05	6e-05	7e-05	0.00031	0.00011	0.00015	3e-05	2e-05	3e-05	2e-05	1e-05	0	0	0.00049	8e-05	2e-05	4e-05	1e-05	1e-05	0.00025	6e-05	8e-05	8e-05	3e-05	0.00013	5e-05	6e-05	1e-05	1e-05	3e-05	3e-05	0	0	0	0.00282	0.00077	0.00029	5e-05	7e-05	7e-05	9e-05	0.00017	5e-05	8e-05	0	4e-05	0.00016	5e-05	5e-05	4e-05	2e-05	0.00016	5e-05	4e-05	3e-05	3e-05	0.00125	0.00038	0.00013	7e-05	5e-05	0.00013	0.00043	0.00016	0.00013	0.0001	4e-05	0.00024	8e-05	8e-05	5e-05	4e-05	0.0002	5e-05	5e-05	1e-05	8e-05	0.00031	0.00017	5e-05	7e-05	4e-05	1e-05	9e-05	1e-05	4e-05	2e-05	2e-05	3e-05	2e-05	1e-05	1e-05	0	2e-05	0	1e-05	1e-05	1e-05	0.00049	6e-05	2e-05	2e-05	0	2e-05	0.00023	8e-05	7e-05	4e-05	5e-05	0.00013	5e-05	5e-05	2e-05	1e-05	7e-05	1e-05	3e-05	0	2e-05	0.03584	0.00851	0.00315	0.0008	0.00023	0.00014	0.00017	0.00026	0.00066	0.00014	0.00016	0.0002	0.00016	0.00076	0.0003	0.00025	0.00014	7e-05	0.00093	0.00041	0.00022	0.00017	0.00013	0.00235	0.00077	0.00023	0.00021	0.00016	0.00017	0.00088	0.00016	0.00026	0.00025	0.00022	0	0	0	0	0	0.00071	0.00023	0.00019	0.00011	0.00017	0.00118	0.00046	0.00017	7e-05	8e-05	0.00013	0.00046	0.00014	0.00017	7e-05	7e-05	6e-05	2e-05	2e-05	1e-05	1e-05	0.0002	5e-05	7e-05	5e-05	3e-05	0.00184	0.0008	0.00029	0.00022	0.0001	0.00018	0.00043	9e-05	0.00016	0.00011	6e-05	0.00035	0.00013	0.00011	0.00011	1e-05	0.00026	5e-05	7e-05	7e-05	7e-05	0.01588	0.00441	0.00192	0.00061	0.00041	0.00034	0.00056	0.00117	0.00012	0.00044	0.00034	0.00027	0.00065	0.00026	0.00033	0	6e-05	0.00067	0.00016	0.00021	0.00017	0.00013	0.00475	0.00122	0.00035	0.00037	0.0003	0.00021	0.00133	0.0004	0.00044	0.00018	0.00032	0.00112	0.0004	0.00043	0.00014	0.00016	0.00107	0.00026	0.00028	0.00028	0.00025	0.00256	0.00102	0.00038	0.00028	0.00014	0.00022	0.00122	0.00015	0.00058	0.00014	0.00036	6e-05	1e-05	1e-05	1e-05	2e-05	0.00026	4e-05	0.00015	4e-05	2e-05	0.00416	0.00125	0.00041	0.00034	0.00021	0.00029	0.00125	0.00043	0.00046	0.00018	0.00019	0.00081	0.0003	0.00044	0	7e-05	0.00085	0.00022	0.00043	0.00011	9e-05	0.00564	0.00194	0.00068	0.00022	0.00019	0.00012	0.00015	0.0005	0.00013	0.00013	0.00018	6e-05	0.00028	0.00011	0.00014	0	4e-05	0.00048	0.00022	0.00015	8e-05	3e-05	0.0027	0.00059	0.00014	0.00025	0.00014	5e-05	0.00096	0.00023	0.00035	0.00022	0.00016	0.00053	0.00016	0.00023	0.00011	4e-05	0.00062	0.0002	0.00019	0.00013	0.0001	0.00046	0.00018	4e-05	2e-05	7e-05	5e-05	0.00023	5e-05	7e-05	5e-05	5e-05	1e-05	1e-05	0	0	0	4e-05	1e-05	1e-05	2e-05	1e-05	0.00053	0.0002	7e-05	3e-05	7e-05	4e-05	0.0002	9e-05	9e-05	2e-05	1e-05	3e-05	2e-05	1e-05	0	0	0.0001	0	7e-05	1e-05	2e-05	0.00581	0.00159	0.00054	0.00012	0.00011	0.00014	0.00017	0.00052	0.00014	0.00021	0	0.00017	0.00023	7e-05	0.00011	1e-05	4e-05	0.00031	0.00013	5e-05	7e-05	6e-05	0.00248	0.00065	0.00024	0.0002	7e-05	0.00014	0.00081	0.00026	0.0002	0.00021	0.00013	0.00052	0.00017	0.00031	1e-05	4e-05	0.00049	0.00016	0.00017	0.0001	7e-05	0.00083	0.00026	0.00011	6e-05	2e-05	7e-05	0.00048	0.00015	0.00023	0	0.0001	1e-05	1e-05	0	0	0	8e-05	2e-05	4e-05	1e-05	1e-05	0.00091	0.00022	8e-05	8e-05	1e-05	5e-05	0.00032	0.00011	0.0001	7e-05	5e-05	0.00031	7e-05	0.00022	0	2e-05	6e-05	2e-05	1e-05	3e-05	0
	MN850611	Gammaproteobacteria	Enterobacterales	Enterobacteriaceae	Escherichia	coli	Escherichia coli K-12 MG1655	Myovirus	Unclassified	Felixounavirus	Escherichia phage nataliec	89137	39.03	0.30485	0.09911	0.03001	0.00873	0.00227	0.00038	0.0007	0.00044	0.00076	0.00215	0.00048	0.00053	0.00052	0.00062	0.00187	0.00043	0.00073	0.0005	0.0002	0.00243	0.00088	0.00049	0.00053	0.00054	0.00647	0.00144	0.00053	0.00038	0.0003	0.00022	0.00178	0.00043	0.00057	0.00036	0.00042	0.00167	0.00057	0.00072	0.00026	0.00012	0.00159	0.0004	0.00034	0.00039	0.00045	0.00597	0.00175	0.00047	0.00054	0.00026	0.00048	0.00213	0.00044	0.00078	0.00041	0.00049	0.00128	0.00047	0.0005	0.00019	0.00011	0.00081	0.00021	0.00033	0.00011	0.00017	0.00884	0.00316	0.00093	0.00079	0.00065	0.0008	0.00211	0.00067	0.00072	0.00044	0.00028	0.00189	0.0006	0.00084	0.00034	0.00012	0.00167	0.00026	0.00084	0.00027	0.0003	0.02215	0.00563	0.00196	0.00054	0.00056	0.00045	0.0004	0.00151	0.00021	0.00046	0.00057	0.00027	0.00123	0.00029	0.00041	0.00039	0.00014	0.00093	0.00021	0.0003	0.00028	0.00013	0.00537	0.0013	0.00036	0.00036	0.00042	0.00016	0.00178	0.00047	0.00053	0.00044	0.00035	0.00087	0.00027	0.00035	0.00016	8e-05	0.00142	0.00039	0.00031	0.00037	0.00035	0.00537	0.00175	0.00046	0.00054	0.00044	0.00031	0.00225	0.00028	0.00088	0.00049	0.0006	0.00094	0.00035	0.00027	0.00025	8e-05	0.00043	8e-05	0.00017	0.00011	6e-05	0.00578	0.00159	0.00052	0.00044	0.00033	0.0003	0.00154	0.00034	0.00059	0.00033	0.00028	0.00118	0.00033	0.00058	0.00015	0.00012	0.00148	0.00031	0.00065	0.00035	0.00017	0.02026	0.00652	0.00189	0.00051	0.00044	0.00044	0.0005	0.0018	0.00029	0.00059	0.00063	0.00029	0.0012	0.00027	0.00038	0.00043	0.00012	0.00163	0.00045	0.00049	0.00037	0.00032	0.00668	0.00134	0.0004	0.00043	0.00037	0.00014	0.00252	0.00059	0.00072	0.00062	0.00059	0.00121	0.00041	0.00055	0.00017	8e-05	0.0016	0.00034	0.00057	0.00029	0.0004	0.00444	0.00159	0.00044	0.00056	0.00024	0.00035	0.00167	0.00028	0.00073	0.00028	0.00037	0.00072	0.00025	0.00027	0.00012	8e-05	0.00045	9e-05	0.00024	8e-05	4e-05	0.00262	0.00062	0.00024	0.00017	0.0001	0.00011	0.00098	0.00024	0.00035	0.00017	0.00022	0.00043	0.00015	0.00019	9e-05	0	0.00059	8e-05	0.00031	0.0001	0.00011	0.02669	0.00954	0.00316	0.00095	0.00065	0.0007	0.00086	0.00243	0.00074	0.00088	0	0.00081	0.00173	0.00042	0.00066	0.0005	0.00015	0.00222	0.00063	0.00063	0.00049	0.00047	0.00691	0.00167	0.00052	0.00051	0.00042	0.00022	0.00252	0.00059	0.00078	0.00058	0.00057	0.00138	0.0005	0.00054	0.00027	6e-05	0.00134	0.00036	0.00041	0.00028	0.00028	0.00546	0.00173	0.00052	0.00051	0.00027	0.00043	0.00236	0.00042	0.00084	0.00043	0.00067	0.00102	0.00035	0.00029	0.0003	8e-05	0.00035	0.00011	0.00014	4e-05	6e-05	0.00477	0.0009	0.00033	0.00023	0.00019	0.00016	0.00226	0.00058	0.00073	0.00037	0.00057	0.00077	0.00027	0.00036	7e-05	7e-05	0.00085	0.00021	0.00028	0.00013	0.00022	0.07578	0.01909	0.00649	0.00199	0.00052	0.00039	0.00042	0.00067	0.00151	0.00041	0.00036	0.00031	0.00043	0.00143	0.00036	0.00046	0.00041	0.0002	0.00157	0.00042	0.00038	0.00042	0.00035	0.00478	0.00079	0.00028	0.00012	0.00021	0.00017	0.00151	0.0004	0.00038	0.00026	0.00048	0.0015	0.00054	0.00058	0.00023	0.00015	0.00098	0.00036	0.00016	0.00019	0.00026	0.00426	0.00132	0.00035	0.00026	0.00026	0.00044	0.00136	0.00019	0.00051	0.00034	0.00032	0.00105	0.00045	0.00033	0.00019	9e-05	0.00052	0.00018	0.00013	9e-05	0.00012	0.00356	0.00096	0.00027	0.00028	0.00017	0.00024	0.00105	0.0002	0.00043	0.0002	0.00023	0.00104	0.00029	0.00039	0.00029	7e-05	0.00051	0.0001	0.00021	9e-05	0.00011	0.02215	0.00581	0.0019	0.00064	0.00037	0.00046	0.00043	0.00151	0.0002	0.00056	0.0004	0.00035	0.00157	0.0005	0.00043	0.00043	0.00021	0.00084	0.00019	0.00023	0.00027	0.00015	0.00647	0.00163	0.00047	0.00039	0.00041	0.00037	0.00215	0.00058	0.0007	0.00042	0.00045	0.00139	0.00048	0.00063	0.00012	0.00016	0.0013	0.00036	0.0003	0.00034	0.0003	0.00415	0.00126	0.00039	0.00038	0.00025	0.00024	0.00173	0.00023	0.00065	0.00036	0.00049	0.00068	0.0003	0.00021	0.00013	4e-05	0.00048	0.00016	0.00018	8e-05	6e-05	0.00572	0.00188	0.00056	0.00061	0.00038	0.00034	0.00133	0.00034	0.00044	0.00027	0.00028	0.00133	0.00049	0.00054	0.00019	0.00011	0.00117	0.00024	0.00057	0.00014	0.00023	0.01622	0.00606	0.00217	0.00057	0.00061	0.00037	0.00062	0.00158	0.00038	0.00044	0.00045	0.00031	0.00117	0.00027	0.00038	0.00031	0.0002	0.00115	0.00034	0.00032	0.00028	0.00021	0.00632	0.00096	0.00024	0.00028	0.00029	0.00016	0.00243	0.00056	0.00079	0.00072	0.00036	0.00121	0.00032	0.00057	0.00024	8e-05	0.00171	0.00039	0.00053	0.0004	0.00039	0.0024	0.00095	0.0002	0.00031	0.00015	0.00029	0.00065	0.0001	0.00023	0.00016	0.00016	0.00059	0.00026	0.00023	8e-05	2e-05	0.00021	7e-05	8e-05	3e-05	3e-05	0.00145	0.00034	0.00019	2e-05	6e-05	6e-05	0.00061	0.00016	0.00017	0.00013	0.00014	0.00024	6e-05	0.00011	6e-05	2e-05	0.00026	5e-05	0.00013	5e-05	3e-05	0.01832	0.00574	0.00203	0.00053	0.00038	0.00035	0.00076	0.00158	0.0005	0.00054	0	0.00054	0.00111	0.00027	0.00045	0.00025	0.00013	0.00103	0.00029	0.00035	0.0002	0.00019	0.00454	0.00121	0.00038	0.00026	0.00026	0.0003	0.0018	0.00038	0.00054	0.00036	0.00052	0.00077	0.00035	0.00029	8e-05	6e-05	0.00076	0.0002	0.00019	0.00016	0.00021	0.00355	0.00112	0.00047	0	0.00025	0.00039	0.00157	0.00029	0.00051	0.00031	0.00046	0.00052	0.00019	0.00019	6e-05	8e-05	0.00034	9e-05	0.00014	7e-05	4e-05	0.00449	0.00106	0.0004	0.00031	0.00012	0.00023	0.00191	0.00049	0.00056	0.00025	0.00061	0.00085	0.0003	0.00043	7e-05	4e-05	0.00068	0.00018	0.00036	8e-05	6e-05	0.06086	0.0194	0.00586	0.00172	0.00047	0.0003	0.00039	0.00057	0.00133	0.00036	0.00031	0.00034	0.00032	0.00128	0.00045	0.00036	0.00025	0.00022	0.00152	0.00044	0.00042	0.00032	0.00034	0.00454	0.00092	0.00027	0.00016	0.00026	0.00022	0.00154	0.00045	0.00034	0.00033	0.00042	0.00135	0.00048	0.00049	0.0002	0.00017	0.00073	0.00023	0.00016	0.00014	0.00021	0.0037	0.00088	0.00025	0.00019	0.00013	0.0003	0.00117	0.00023	0.00041	0.00025	0.00028	0.00125	0.00057	0.0004	0.00017	0.00011	0.0004	0.00014	8e-05	8e-05	0.0001	0.0053	0.00177	0.00049	0.00053	0.00034	0.00041	0.00137	0.00033	0.00057	0.00024	0.00024	0.00117	0.00054	0.00034	0.00021	8e-05	0.00099	0.00025	0.00043	0.00014	0.00016	0.01873	0.00371	0.00127	0.00044	0.00023	0.00024	0.00037	0.00105	0.00022	0.0003	0.00027	0.00025	0.00101	0.00043	0.00025	0.00019	0.00014	0.00038	0.00014	3e-05	9e-05	0.00011	0.00691	0.00168	0.00047	0.00038	0.00046	0.00038	0.00211	0.00068	0.00049	0.00038	0.00057	0.00154	0.00056	0.00059	0.00021	0.00019	0.00158	0.00058	0.00042	0.00029	0.00028	0.0035	0.00118	0.0004	0.00035	0.00019	0.00024	0.00155	0.00031	0.00063	0.00024	0.00037	0.00042	0.00022	0.00011	6e-05	3e-05	0.00035	8e-05	0.00017	4e-05	6e-05	0.00461	0.00118	0.00045	0.00032	0.00022	0.00019	0.00137	0.00045	0.00049	0.00017	0.00026	0.00089	0.00029	0.00037	0.00017	6e-05	0.00117	0.00043	0.00053	0.00018	3e-05	0.01511	0.00626	0.0018	0.0005	0.00057	0.00048	0.00025	0.00191	0.00037	0.00065	0.00066	0.00024	0.00112	0.00021	0.00027	0.00045	0.00018	0.00144	0.00052	0.00053	0.00039	0	0.00494	0.0009	0.00024	0.00021	0.00034	0.00012	0.00226	0.00045	0.00084	0.0006	0.00036	0.00069	0.00018	0.00038	8e-05	4e-05	0.00109	0.00035	0.00043	0.00031	0	0.00231	0.00098	0.00028	0.00036	0.00013	0.00021	0.00085	0.00014	0.00028	0.00022	0.0002	0.00031	0.00012	0.00012	1e-05	6e-05	0.00018	6e-05	6e-05	6e-05	1e-05	0.00159	0.00037	0.0001	0.00013	6e-05	9e-05	0.00084	0.00024	0.00031	0.00013	0.00016	0.00027	6e-05	0.00012	7e-05	2e-05	0.00011	8e-05	1e-05	1e-05	1e-05	0.00762	0.00233	0.00082	0.00018	0.00018	0.00018	0.00029	0.00061	0.00021	0.00017	0	0.00022	0.00041	9e-05	0.0001	0.00015	8e-05	0.00049	0.00018	0.00017	0.0001	4e-05	0.00232	0.00055	0.00022	0.00013	9e-05	0.00011	0.00098	0.00017	0.00033	0.00025	0.00024	0.00036	0.00013	0.00013	6e-05	3e-05	0.00043	0.00017	8e-05	7e-05	0.00011	0.00131	0.0005	0.00013	0.00014	8e-05	0.00015	0.00057	0.00012	0.00014	0.00013	0.00019	0.00021	9e-05	4e-05	5e-05	3e-05	3e-05	1e-05	0	1e-05	2e-05	0.00165	0.00029	0.00012	8e-05	3e-05	6e-05	0.00084	0.0002	0.00024	0.00019	0.0002	0.00032	0.00012	0.00012	3e-05	4e-05	0.00021	8e-05	6e-05	2e-05	4e-05	0.0691	0.02373	0.00793	0.00228	0.00059	0.00063	0.00046	0.00059	0.00173	0.0004	0.00035	0.00049	0.00048	0.00157	0.00038	0.00062	0.00038	0.0002	0.00234	0.00082	0.00059	0.00048	0.00045	0.00632	0.00203	0.00066	0.00058	0.00053	0.00026	0.00225	0.00054	0.00072	0.00047	0.00052	0	0	0	0	0	0.00204	0.00065	0.00049	0.00045	0.00044	0.00413	0.00112	0.00029	0.00029	0.00031	0.00023	0.00149	0.00027	0.00054	0.00029	0.00038	0.00112	0.00033	0.00038	0.00026	0.00015	0.00042	0.00011	0.00013	8e-05	8e-05	0.00535	0.00177	0.00056	0.00057	0.00033	0.00033	0.00155	0.00039	0.00055	0.00035	0.00026	0.00102	0.00039	0.00033	0.00021	8e-05	0.00102	0.00019	0.00038	0.00025	0.00019	0.01873	0.00472	0.00166	0.00056	0.00043	0.00038	0.0003	0.00136	0.0003	0.00041	0.00031	0.00034	0.00099	0.00031	0.00025	0.00031	0.00012	0.00071	0.00019	0.00025	0.00016	0.00012	0.00668	0.00153	0.00039	0.00046	0.00041	0.00027	0.00213	0.00054	0.00073	0.00037	0.00048	0.00152	0.00039	0.00062	0.0003	0.00021	0.0015	0.00038	0.00036	0.00042	0.00034	0.00362	0.00137	0.00046	0.00045	0.00023	0.00023	0.00149	0.00016	0.00066	0.00029	0.00038	0.00053	0.00019	0.00025	6e-05	3e-05	0.00024	4e-05	0.0001	6e-05	5e-05	0.00371	0.00108	0.00026	0.00038	0.00025	0.0002	0.00117	0.00036	0.00038	0.00022	0.00022	0.00067	0.00024	0.00023	0.00015	5e-05	0.00078	0.00017	0.00027	0.0002	0.00013	0.01524	0.00594	0.00186	0.00045	0.00054	0.00051	0.00035	0.00157	0.00031	0.00058	0.0005	0.00017	0.00095	0.00022	0.00023	0.00043	8e-05	0.00156	0.00047	0.00037	0.00046	0.00026	0.00528	0.00118	0.00041	0.00039	0.00026	0.00012	0.00236	0.00045	0.00084	0.00059	0.00048	0.00066	0.0002	0.00033	0.0001	3e-05	0.00108	0.0003	0.00034	0.00021	0.00024	0.00278	0.00113	0.00023	0.00043	0.0003	0.00017	0.00086	0.00011	0.00036	0.00026	0.00013	0.00054	8e-05	0.00021	0.00025	0	0.00024	6e-05	0.00012	3e-05	2e-05	0.00123	0.0003	7e-05	0.00011	6e-05	6e-05	0.00057	0.00015	0.00019	0.00011	0.00012	0.00012	8e-05	0	2e-05	2e-05	0.00025	4e-05	0.00012	4e-05	3e-05	0.0114	0.0024	0.0009	0.0002	0.00021	0.00024	0.00025	0.00065	0.00019	0.00027	0	0.00019	0.00042	0.0001	0.00025	1e-05	7e-05	0.00043	0.00015	0.00011	0.0001	7e-05	0.00494	0.00124	0.0005	0.00033	0.00023	0.00018	0.00167	0.00042	0.0005	0.00036	0.00039	0.00073	0.00026	0.00038	1e-05	0.0001	0.0013	0.00037	0.0004	0.00028	0.00025	0.00188	0.00061	0.00021	0.00019	0.00011	0.00011	0.00086	0.00017	0.00029	0.0002	0.00021	0.00021	0.00015	0	1e-05	5e-05	0.0002	8e-05	4e-05	2e-05	5e-05	0.00218	0.0006	0.00019	0.00023	4e-05	0.00014	0.00085	0.00019	0.00027	0.0002	0.00018	0.00035	9e-05	0.00021	1e-05	5e-05	0.00038	6e-05	0.00012	0.00016	4e-05	0.30485	0.07542	0.02598	0.00893	0.00282	0.0009	0.00058	0.0005	0.00082	0.00163	0.00038	0.00047	0.00044	0.00034	0.00169	0.00053	0.00054	0.00036	0.00026	0.00279	0.00105	0.00068	0.00058	0.00047	0.00581	0.00158	0.0006	0.0004	0.0003	0.00028	0.0013	0.0003	0.00043	0.00023	0.00034	0.00119	0.00038	0.00054	0.00019	8e-05	0.00174	0.0005	0.00045	0.00036	0.00043	0.00507	0.00173	0.00058	0.00038	0.00034	0.00042	0.00153	0.00031	0.00059	0.00031	0.00031	0.00119	0.00036	0.00042	0.00024	0.00017	0.00062	0.00015	0.00017	0.00014	0.00016	0.00618	0.00215	0.00082	0.00056	0.00033	0.00044	0.00168	0.00035	0.00059	0.00032	0.00043	0.00116	0.00035	0.00045	0.00029	8e-05	0.00118	0.0003	0.00045	0.00021	0.00022	0.01909	0.0036	0.00121	0.00049	0.0002	0.0002	0.00033	0.00079	0.00018	0.00021	0.00021	0.00018	0.0008	0.00029	0.0003	0.00013	8e-05	0.0008	0.00025	0.00022	0.0002	0.00012	0.00563	0.00158	0.00055	0.00041	0.00036	0.00025	0.00144	0.00038	0.00048	0.00029	0.00028	0.00106	0.00035	0.0004	0.00015	0.00015	0.00156	0.00057	0.00036	0.00031	0.00031	0.00545	0.00217	0.00089	0.0005	0.00027	0.00051	0.00203	0.00033	0.00074	0.00035	0.00062	0.00074	0.00031	0.00019	0.00016	8e-05	0.0005	0.00012	0.00021	6e-05	0.00012	0.00441	0.00149	0.00061	0.00038	0.00025	0.00025	0.00092	0.00028	0.00029	0.00016	0.00019	0.00083	0.0003	0.00031	0.00011	0.00011	0.00117	0.00034	0.00037	0.00021	0.00025	0.01723	0.00615	0.00182	0.00061	0.00034	0.0004	0.00048	0.00121	0.00028	0.00034	0.00036	0.00022	0.00128	0.00034	0.00036	0.00044	0.00015	0.00185	0.00067	0.00045	0.0004	0.00032	0.00472	0.00086	0.0003	0.0002	0.00027	0.0001	0.00167	0.00035	0.00067	0.00033	0.00033	0.00093	0.00036	0.00039	8e-05	0.00011	0.00126	0.00032	0.00033	0.00029	0.00031	0.00422	0.00187	0.00051	0.00049	0.00034	0.00053	0.00124	0.00025	0.00058	0.00016	0.00025	0.00068	0.00038	0.00019	7e-05	4e-05	0.00044	0.00011	0.0002	8e-05	5e-05	0.00213	0.00073	0.0003	0.00016	0.00015	0.00012	0.00055	9e-05	0.00024	0.0001	0.00012	0.0004	0.00015	0.00015	0.0001	1e-05	0.00044	7e-05	0.00024	7e-05	7e-05	0.01313	0.0039	0.00128	0.00039	0.00023	0.00023	0.00043	0.00096	0.00033	0.00028	0	0.00036	0.00058	0.00017	0.00016	0.00016	9e-05	0.00108	0.00033	0.00031	0.00022	0.00022	0.00371	0.00086	0.00035	0.00019	0.00013	0.00019	0.00134	0.00031	0.00044	0.00026	0.00033	0.00068	0.00026	0.00027	0.0001	6e-05	0.00082	0.00026	0.00023	0.00012	0.00021	0.00338	0.00126	0.00043	0.00029	0.00023	0.00031	0.00118	0.00015	0.00042	0.00022	0.0004	0.00066	0.00025	0.00017	0.00016	8e-05	0.00029	4e-05	0.00012	4e-05	8e-05	0.00213	0.00049	0.00015	0.0001	0.0001	0.00015	0.0009	0.00025	0.00028	0.0001	0.00027	0.00031	0.00013	0.00011	4e-05	2e-05	0.00043	0.00015	0.00014	8e-05	6e-05	0.09911	0.02598	0.00859	0.00308	0.00121	0.00047	0.0006	0.0008	0.0019	0.00055	0.00036	0.00044	0.00054	0.00166	0.00076	0.00039	0.00031	0.0002	0.00196	0.00074	0.00047	0.00034	0.00041	0.00649	0.00121	0.00047	0.00028	0.00019	0.00027	0.00196	0.0006	0.00053	0.00039	0.00044	0.00188	0.00081	0.00066	0.00024	0.00017	0.00144	0.00048	0.00027	0.00025	0.00044	0.00634	0.00206	0.00072	0.00038	0.00039	0.00057	0.00166	0.00035	0.00052	0.00028	0.0005	0.00187	0.00089	0.0005	0.00026	0.00022	0.00075	0.00024	0.00022	0.00014	0.00015	0.00455	0.00131	0.0005	0.00024	0.00017	0.0004	0.00127	0.0003	0.0004	0.00022	0.00035	0.00126	0.0006	0.00041	0.00017	8e-05	0.00072	0.00019	0.00024	0.0001	0.0002	0.03001	0.00893	0.00308	0.00125	0.00064	0.00048	0.00071	0.00199	0.00049	0.00054	0.00061	0.00034	0.0022	0.00071	0.00056	0.00068	0.00026	0.00167	0.00053	0.00044	0.00043	0.00027	0.00873	0.00282	0.00121	0.00052	0.00063	0.00046	0.00227	0.0009	0.00038	0.00052	0.00047	0.00179	0.00081	0.00059	0.00025	0.00013	0.00185	0.00061	0.00047	0.00047	0.00031	0.00578	0.00213	0.00071	0.00053	0.00035	0.00053	0.00228	0.00039	0.00095	0.00045	0.00048	0.00085	0.00044	0.0002	0.00013	8e-05	0.00053	0.00014	0.00018	0.00011	0.0001	0.00656	0.00206	0.00075	0.00057	0.00042	0.00033	0.00172	0.00061	0.00051	0.00028	0.00033	0.0016	0.00079	0.00045	0.00023	0.00013	0.00118	0.0003	0.0005	0.00019	0.00019	0.02077	0.00741	0.00223	0.00075	0.00056	0.00041	0.00051	0.00203	0.00061	0.00052	0.00061	0.00029	0.00134	0.00049	0.00026	0.00039	0.0002	0.00182	0.00061	0.00045	0.00035	0.00041	0.00793	0.00128	0.0005	0.00027	0.00039	0.00012	0.00316	0.00082	0.00093	0.00082	0.0006	0.00145	0.0005	0.00056	0.0003	9e-05	0.00204	0.00049	0.00049	0.00048	0.00058	0.00321	0.00152	0.00036	0.0004	0.0003	0.00045	0.0009	0.00015	0.00033	0.0002	0.00023	0.00056	0.00022	0.00019	9e-05	6e-05	0.00024	6e-05	0.00012	3e-05	3e-05	0.00221	0.00072	0.00034	0.00019	0.00011	9e-05	0.00082	0.0003	0.00024	0.00017	0.00012	0.00032	0.00015	7e-05	7e-05	3e-05	0.00034	0.00012	0.0001	6e-05	7e-05	0.02235	0.00741	0.00223	0.00071	0.00039	0.00042	0.00071	0.00217	0.00089	0.00046	0	0.00081	0.00165	0.00063	0.00046	0.00037	0.00019	0.00137	0.00044	0.0004	0.00035	0.00018	0.00586	0.00182	0.00072	0.00035	0.00022	0.00053	0.00189	0.00058	0.00047	0.00037	0.00047	0.00109	0.0005	0.00029	0.00019	0.00011	0.00105	0.00031	0.00025	0.0002	0.00029	0.00507	0.00213	0.00067	0.00047	0.0003	0.00068	0.00186	0.00043	0.00052	0.00033	0.00058	0.00071	0.00031	0.00021	0.00011	8e-05	0.00037	0.0001	0.00013	7e-05	7e-05	0.00402	0.00094	0.00036	0.0002	0.00012	0.00026	0.0018	0.00051	0.00044	0.00025	0.00059	0.00057	0.00021	0.00023	4e-05	8e-05	0.00072	0.00025	0.00028	3e-05	0.00015	0.0597	0.02171	0.00741	0.00206	0.00061	0.00036	0.00036	0.00072	0.00188	0.00057	0.00039	0.00046	0.00046	0.00148	0.00065	0.00038	0.00024	0.00021	0.00199	0.00075	0.00058	0.00037	0.00029	0.00574	0.00149	0.00048	0.00036	0.00026	0.00039	0.00159	0.0005	0.0004	0.0003	0.00038	0.00171	0.00066	0.00065	0.00021	0.00019	0.00096	0.00031	0.00023	0.00015	0.00027	0.00394	0.00107	0.00031	0.0002	0.00014	0.00042	0.00108	0.00026	0.00036	0.00015	0.00031	0.00119	0.00054	0.00037	0.00015	0.00013	0.00059	0.00021	0.00017	8e-05	0.00013	0.00461	0.00153	0.00049	0.00039	0.00025	0.0004	0.00118	0.00032	0.00034	0.0002	0.00032	0.00105	0.00045	0.0003	0.00017	0.00013	0.00085	0.00021	0.00035	0.00012	0.00017	0.02373	0.0039	0.00131	0.00053	0.00019	0.00019	0.0004	0.00096	0.00025	0.00021	0.00025	0.00025	0.00116	0.0006	0.00019	0.00015	0.00023	0.00048	0.00011	0.00014	0.00012	0.0001	0.00954	0.00215	0.00074	0.00042	0.00047	0.00053	0.00316	0.00105	0.00088	0.00047	0.00076	0.00251	0.00105	0.00082	0.00038	0.00025	0.00172	0.00075	0.00044	0.00038	0.00016	0.00415	0.00123	0.00044	0.00029	0.00022	0.00027	0.00177	0.00033	0.00063	0.0003	0.00051	0.00081	0.00041	0.00015	0.00017	8e-05	0.00034	6e-05	0.00018	5e-05	4e-05	0.00614	0.00153	0.00061	0.00034	0.0003	0.00029	0.00177	0.00067	0.00045	0.00029	0.00036	0.00132	0.00053	0.00047	0.00017	0.00015	0.00151	0.00051	0.00052	0.00017	0.00031	0.00872	0.0039	0.00094	0.0003	0.00024	0.00022	0.00019	0.00106	0.00034	0.00031	0.00024	0.00016	0.0007	0.00025	0.00017	0.00018	0.0001	0.0012	0.00051	0.00043	0.00026	1e-05	0.0024	0.00049	0.00019	0.0001	0.00012	8e-05	0.0009	0.0003	0.00026	0.00021	0.00012	0.0004	0.00011	0.00019	6e-05	4e-05	0.00061	0.00021	0.00025	0.00015	0	0.00168	0.00069	0.00025	0.00018	0.00015	0.00011	0.0006	0.00015	0.00021	0.00011	0.00012	0.00024	0.00015	6e-05	3e-05	0	0.00015	3e-05	8e-05	2e-05	1e-05	0.00075	0.00022	0.00012	5e-05	2e-05	3e-05	0.00029	7e-05	8e-05	4e-05	0.0001	9e-05	3e-05	4e-05	1e-05	1e-05	0.00014	0	8e-05	5e-05	1e-05	0.00554	0.00148	0.00072	0.00014	0.00016	0.00024	0.00019	0.00034	0.00012	8e-05	0	0.00013	0.00022	8e-05	4e-05	5e-05	5e-05	0.0002	6e-05	8e-05	2e-05	4e-05	0.00233	0.00073	0.00024	0.00018	0.00012	0.00019	0.00062	0.00015	0.00021	7e-05	0.00019	0.00042	0.0002	0.00011	7e-05	4e-05	0.00057	0.00021	0.00014	7e-05	0.00014	0.00088	0.0003	0.0001	9e-05	3e-05	8e-05	0.0003	4e-05	0.00011	5e-05	9e-05	0.00021	8e-05	8e-05	3e-05	2e-05	7e-05	2e-05	1e-05	1e-05	3e-05	0.00084	0.00022	6e-05	7e-05	3e-05	6e-05	0.00037	0.00011	9e-05	8e-05	9e-05	0.00012	6e-05	6e-05	0	1e-05	0.00013	3e-05	6e-05	2e-05	2e-05	0.07062	0.02171	0.00741	0.00213	0.00081	0.00048	0.00029	0.00054	0.00126	0.00035	0.00027	0.00027	0.00036	0.00142	0.00047	0.00039	0.00035	0.00021	0.0026	0.00105	0.00056	0.00052	0.00047	0.00606	0.00217	0.00081	0.00054	0.00038	0.00043	0.00175	0.00038	0.00057	0.00029	0.00052	0	0	0	0	0	0.00214	0.00066	0.00048	0.00048	0.00052	0.00433	0.00146	0.0005	0.00035	0.00022	0.00039	0.00137	0.00026	0.0005	0.00029	0.00031	0.00095	0.0004	0.00026	0.00015	0.00015	0.00055	0.0002	0.00013	8e-05	0.00013	0.00391	0.00123	0.0005	0.00032	0.00018	0.00022	0.00118	0.00036	0.00041	0.00017	0.00024	0.00091	0.00045	0.0002	0.00014	0.00012	0.00059	0.00011	0.00018	0.00014	0.00016	0.0194	0.00615	0.00206	0.00071	0.0005	0.00035	0.0005	0.00132	0.00029	0.00029	0.00038	0.00036	0.00105	0.00033	0.00031	0.00027	0.00014	0.00171	0.0006	0.00043	0.00038	0.0003	0.00652	0.00173	0.00076	0.00036	0.00032	0.00028	0.00175	0.00053	0.00043	0.00037	0.00042	0.00126	0.00047	0.00038	0.00029	0.00012	0.00179	0.00065	0.00045	0.00038	0.0003	0.00329	0.00146	0.00063	0.00027	0.00024	0.00031	0.00112	0.00017	0.00042	0.0002	0.00032	0.00044	0.00026	0.0001	5e-05	3e-05	0.00027	8e-05	9e-05	7e-05	3e-05	0.00343	0.00107	0.00049	0.00027	0.00015	0.00016	0.00088	0.00034	0.00027	0.00013	0.00013	0.00071	0.00034	0.00022	8e-05	6e-05	0.00077	0.00025	0.00021	0.00017	0.00013	0.01467	0.00561	0.00213	0.00079	0.00049	0.00046	0.00039	0.00112	0.0003	0.00033	0.00034	0.00015	0.00096	0.00034	0.00024	0.0003	8e-05	0.0014	0.00053	0.00029	0.00034	0.00024	0.00594	0.00126	0.0006	0.00029	0.00029	8e-05	0.00173	0.00035	0.0006	0.0004	0.00039	0.00105	0.00045	0.00039	0.00015	6e-05	0.0019	0.00045	0.00054	0.0005	0.0004	0.00195	0.00081	0.00021	0.0003	0.00014	0.00017	0.00061	0.00013	0.00027	0.00012	8e-05	0.00026	7e-05	9e-05	6e-05	4e-05	0.00026	6e-05	0.00012	6e-05	2e-05	0.00117	0.0003	0.00015	6e-05	4e-05	5e-05	0.0005	0.00015	0.00015	8e-05	0.00012	0.00021	9e-05	8e-05	3e-05	1e-05	0.00016	3e-05	6e-05	3e-05	4e-05	0.01484	0.0039	0.00152	0.00044	0.0003	0.00036	0.00042	0.00095	0.00031	0.00035	0	0.00029	0.00052	0.00026	0.00019	2e-05	6e-05	0.00091	0.00041	0.00022	0.00019	0.0001	0.00626	0.00187	0.00089	0.00045	0.00027	0.00026	0.00159	0.00036	0.00047	0.0004	0.00036	0.00086	0.0004	0.00033	2e-05	0.0001	0.00194	0.00054	0.00057	0.00036	0.00047	0.00241	0.00081	0.00031	0.00019	9e-05	0.00022	0.00113	0.00025	0.00035	0.00026	0.00027	0.00021	6e-05	0.00015	1e-05	0	0.00025	8e-05	9e-05	3e-05	4e-05	0.00227	0.00069	0.00022	0.00026	8e-05	0.00012	0.00098	0.00038	0.00025	0.00016	0.00019	0.00019	7e-05	8e-05	1e-05	2e-05	0.00042	0.00015	0.00012	0.00013	2e-05	0.19515	0.07062	0.02235	0.00656	0.00185	0.00047	0.00045	0.00047	0.00046	0.0013	0.00028	0.00035	0.00036	0.0003	0.00137	0.00042	0.00048	0.00027	0.0002	0.00205	0.00076	0.00057	0.00033	0.00039	0.00572	0.00156	0.00044	0.00048	0.00034	0.0003	0.00142	0.00034	0.00042	0.00027	0.00039	0.0014	0.00052	0.00052	0.00022	0.00013	0.00134	0.00038	0.00042	0.00022	0.00032	0.00492	0.00179	0.00047	0.00052	0.00033	0.00048	0.0015	0.00033	0.00057	0.00017	0.00043	0.00096	0.00036	0.00039	0.00011	0.00011	0.00066	0.00019	0.00024	6e-05	0.00018	0.00516	0.00172	0.0006	0.00036	0.00031	0.00045	0.00158	0.00033	0.00059	0.0003	0.00036	0.00112	0.00039	0.00048	0.00017	8e-05	0.00073	0.00012	0.00036	0.0001	0.00015	0.01832	0.00441	0.00144	0.00034	0.00035	0.00033	0.00043	0.00098	0.00018	0.00027	0.00032	0.0002	0.00104	0.00036	0.00034	0.00023	0.0001	0.00095	0.00025	0.00025	0.00029	0.00017	0.00578	0.00174	0.00054	0.00043	0.00047	0.0003	0.00159	0.00034	0.00062	0.00032	0.0003	0.00111	0.00036	0.00048	0.00016	0.00011	0.00134	0.00046	0.00032	0.00035	0.00021	0.00541	0.00214	0.00081	0.00054	0.00045	0.00033	0.00204	0.00036	0.00081	0.00037	0.00049	0.00072	0.00029	0.00019	0.00019	5e-05	0.00052	0.00013	0.00022	7e-05	8e-05	0.00273	0.00096	0.00029	0.00031	0.00019	0.00017	0.00073	0.00022	0.00029	0.00012	0.00011	0.00042	0.00015	0.00017	7e-05	3e-05	0.00061	0.00016	0.00024	0.00011	0.00011	0.0128	0.00343	0.00105	0.00033	0.00028	0.00019	0.00026	0.00076	0.00019	0.00028	0.00019	0.00011	0.00056	0.00013	0.00022	0.00016	5e-05	0.00105	0.00036	0.00026	0.00021	0.00022	0.00371	0.00082	0.00035	0.00023	0.00016	8e-05	0.00134	0.00043	0.00028	0.00027	0.00036	0.00062	0.00024	0.00026	4e-05	7e-05	0.00094	0.00032	0.00024	0.00018	0.0002	0.00408	0.00194	0.00059	0.00061	0.00035	0.00039	0.0013	0.00027	0.00057	0.00012	0.00034	0.00046	0.00019	0.00018	6e-05	3e-05	0.00038	9e-05	0.0002	7e-05	1e-05	0.00159	0.00057	0.00012	0.00014	0.00011	0.0002	0.00043	0.00012	0.00022	8e-05	0	0.00026	0.00012	0.00012	1e-05	1e-05	0.00033	0.0001	0.00016	6e-05	2e-05	0.01715	0.00614	0.00204	0.00048	0.00049	0.00044	0.00062	0.00171	0.00062	0.0006	0	0.00049	0.00114	0.00032	0.00038	0.00032	0.00012	0.00125	0.00051	0.00037	0.00017	0.0002	0.00461	0.00126	0.0005	0.00032	0.00024	0.00019	0.0016	0.00031	0.00049	0.00036	0.00043	0.00082	0.00031	0.00038	7e-05	5e-05	0.00094	0.00031	0.00028	0.00019	0.00016	0.00394	0.0019	0.00058	0.00046	0.00028	0.00058	0.00108	0.0004	0.00067	1e-05	0	0.00061	0.00027	0.00021	8e-05	4e-05	0.00036	9e-05	0.00019	2e-05	7e-05	0.00245	0.00061	0.00023	0.00016	0.00011	0.00011	0.00109	0.00025	0.00037	0.00013	0.00034	0.0003	8e-05	0.00013	5e-05	3e-05	0.00044	0.00012	0.0002	7e-05	4e-05	0.0691	0.01313	0.00455	0.00167	0.00046	0.00037	0.0003	0.00054	0.00084	0.00025	0.00016	0.00012	0.0003	0.00081	0.00028	0.00027	0.00018	8e-05	0.00124	0.00053	0.00038	0.00013	0.0002	0.00356	0.0008	0.00027	0.00017	0.00017	0.00019	0.00093	0.00028	0.00022	0.00013	0.0003	0.00087	0.00043	0.00026	0.00012	6e-05	0.00095	0.00039	0.00022	0.00018	0.00017	0.0036	0.00171	0.00053	0.0003	0.0004	0.00048	0.00071	0.00019	0.00022	0.00011	0.00019	0.00065	0.00026	0.00018	0.00015	6e-05	0.00053	0.00019	0.00011	0.00012	0.00011	0.00141	0.00048	0.00012	0.00016	7e-05	0.00013	0.00038	0.0001	0.00014	6e-05	8e-05	0.00029	8e-05	0.00012	4e-05	4e-05	0.00027	8e-05	0.00012	4e-05	3e-05	0.02669	0.00618	0.00196	0.00071	0.00043	0.00045	0.00037	0.00157	0.00033	0.0004	0.00042	0.00043	0.00141	0.0005	0.0003	0.00048	0.00014	0.00124	0.0004	0.00037	0.0003	0.00016	0.00884	0.00279	0.0008	0.00067	0.00078	0.00054	0.00243	0.00082	0.00076	0.00039	0.00046	0.00157	0.00054	0.00059	0.0003	0.00013	0.00205	0.00072	0.00057	0.00043	0.00033	0.00652	0.0026	0.00071	0.00076	0.00047	0.00066	0.00234	0.00043	0.00086	0.00043	0.00062	0.00089	0.00042	0.00025	0.00016	7e-05	0.00068	0.00019	0.00029	8e-05	0.00012	0.00516	0.00199	0.00051	0.00062	0.00047	0.00039	0.00152	0.00048	0.0005	0.00027	0.00026	0.00097	0.00039	0.00035	0.00015	8e-05	0.00068	0.00019	0.00025	0.0001	0.00015	0.01214	0.00391	0.00137	0.00033	0.00034	0.00031	0.00039	0.00103	0.00025	0.0003	0.00031	0.00017	0.0007	0.00016	0.0002	0.00029	6e-05	0.00081	0.00029	0.00019	0.00022	0.00011	0.00535	0.00108	0.0004	0.00024	0.00031	0.00013	0.00222	0.00044	0.0008	0.00053	0.00045	0.0008	0.00022	0.00033	0.00016	0.0001	0.00125	0.0004	0.00041	0.00017	0.00027	0.00192	0.00091	0.00026	0.00023	0.00015	0.00027	0.00043	0.00015	0.00016	2e-05	0.00011	0.00038	0.00012	0.00014	6e-05	6e-05	0.0002	6e-05	6e-05	3e-05	4e-05	0.00096	0.0002	9e-05	6e-05	5e-05	0	0.00049	0.00012	0.00011	7e-05	0.0002	0.00013	5e-05	6e-05	2e-05	1e-05	0.00013	3e-05	9e-05	1e-05	0	0.01715	0.00461	0.00182	0.00053	0.00024	0.00038	0.00066	0.00115	0.00051	0.00031	0	0.00033	0.00084	0.00031	0.00023	0.00017	0.00012	0.00081	0.00027	0.00024	0.0002	9e-05	0.0053	0.00185	0.00057	0.00044	0.00036	0.00048	0.00163	0.00042	0.00048	0.00026	0.00048	0.00077	0.00039	0.00023	0.00011	5e-05	0.00105	0.00042	0.0003	0.00024	0.0001	0.00372	0.0014	0.00068	0.00039	0.00032	0	0.00156	0.00031	0.00043	0.00024	0.00058	0.00048	0.00022	0.00011	8e-05	7e-05	0.00028	8e-05	0.00015	4e-05	2e-05	0.00352	0.0012	0.00045	0.00029	0.00019	0.00027	0.00144	0.00053	0.00035	0.00017	0.00039	0.00044	0.00017	0.00017	5e-05	5e-05	0.00043	0.00011	0.00021	2e-05	0.0001	0.03559	0.01484	0.00402	0.00118	0.00031	0.0003	0.00025	0.00033	0.00117	0.00031	0.00035	0.0003	0.00021	0.00099	0.0003	0.00034	0.00025	0.0001	0.00068	0.00016	0.00028	0.00024	0	0.00449	0.00117	0.00044	0.00026	0.0003	0.00017	0.00148	0.00043	0.00045	0.00027	0.00032	0.00123	0.00052	0.00044	0.00019	0.0001	0.00061	0.00027	0.00021	0.00013	0	0.00281	0.00077	0.00029	0.00021	0.00018	0.0001	0.00078	0.00021	0.00028	0.00013	0.00016	0.00084	0.00047	0.00025	6e-05	6e-05	0.00042	0.00014	0.00011	8e-05	9e-05	0.00352	0.00151	0.00058	0.00039	0.00027	0.00027	0.00117	0.00031	0.0004	0.00025	0.0002	0.00081	0.0004	0.00024	8e-05	8e-05	3e-05	0	0	3e-05	0	0.0114	0.00213	0.00072	0.00027	0.00015	0.00014	0.00016	0.00051	0.00012	0.00013	8e-05	0.00017	0.00062	0.0003	0.00012	0.00013	8e-05	0.00027	0.0001	0.00011	6e-05	0	0.00477	0.00118	0.00041	0.00035	0.00022	0.0002	0.00167	0.00047	0.00054	0.00027	0.00039	0.00118	0.00047	0.00045	0.00013	0.00012	0.00073	0.00029	0.00034	0.00011	0	0.00205	0.00059	0.00018	0.00019	0.00013	9e-05	0.00102	0.00022	0.00047	0.00013	0.0002	0.00031	0.0001	7e-05	9e-05	5e-05	0.00013	4e-05	4e-05	2e-05	2e-05	0.00245	0.00085	0.00041	0.00021	0.00012	0.00011	0.00099	0.00032	0.00032	0.00013	0.00022	0.00058	0.00024	0.00026	4e-05	4e-05	3e-05	1e-05	0	1e-05	1e-05	0.00591	0.00227	0.00072	0.00019	0.00023	0.00015	0.00015	0.00068	0.00025	0.00017	0.00016	0.00011	0.00044	0.00013	0.00013	0.00011	7e-05	0.00043	0.00031	3e-05	8e-05	1e-05	0.00218	0.00043	0.0002	0.00011	8e-05	3e-05	0.00085	0.00022	0.0003	0.00019	0.00015	0.00046	0.00016	0.00019	8e-05	3e-05	0.00044	0.00017	0.00016	0.00011	0	0.00098	0.00042	0.00015	6e-05	0.00011	0.0001	0.00038	6e-05	0.00022	6e-05	4e-05	8e-05	2e-05	4e-05	1e-05	1e-05	0.00011	2e-05	4e-05	4e-05	0	0.00048	0.00013	7e-05	3e-05	3e-05	0	0.00021	7e-05	0.00011	2e-05	2e-05	0.00012	4e-05	3e-05	4e-05	1e-05	2e-05	1e-05	1e-05	1e-05	0	0.00344	0.00084	0.00034	0.0001	6e-05	6e-05	0.00012	0.00026	0.00012	6e-05	0	8e-05	0.00011	3e-05	5e-05	2e-05	0	0.00013	4e-05	6e-05	1e-05	2e-05	0.00165	0.00044	0.00015	0.00012	6e-05	0.00011	0.00059	0.00016	0.00017	8e-05	0.00018	0.00029	0.00013	8e-05	3e-05	4e-05	0.00033	0.00013	0.0001	2e-05	9e-05	0.00061	0.00016	7e-05	4e-05	3e-05	2e-05	0.00025	8e-05	6e-05	4e-05	7e-05	0.00014	4e-05	5e-05	3e-05	2e-05	6e-05	3e-05	2e-05	1e-05	0	0.00034	0.00014	3e-05	3e-05	4e-05	4e-05	0.00011	5e-05	4e-05	1e-05	1e-05	6e-05	2e-05	2e-05	1e-05	1e-05	2e-05	1e-05	1e-05	0	0	0.01983	0.00554	0.00221	0.00053	0.00013	0.00016	0.00011	0.00013	0.00048	0.00015	8e-05	0.00014	0.00011	0.00052	0.00012	0.00021	0.00015	4e-05	0.00068	0.00025	0.00019	0.00012	0.00012	0.00145	0.0005	0.00017	0.00015	0.00012	6e-05	0.00043	8e-05	0.00012	0.0001	0.00013	0	0	0	0	0	0.00052	0.00019	0.00017	6e-05	0.0001	0.00092	0.00027	0.00011	6e-05	6e-05	5e-05	0.00024	6e-05	6e-05	7e-05	5e-05	0.00026	0.0001	0.0001	4e-05	2e-05	0.00015	4e-05	3e-05	3e-05	4e-05	0.00096	0.00034	9e-05	8e-05	7e-05	0.0001	0.00035	0.00011	8e-05	8e-05	7e-05	0.00015	6e-05	3e-05	3e-05	2e-05	0.00013	4e-05	4e-05	2e-05	3e-05	0.00762	0.00213	0.00075	0.00026	0.00021	0.00014	0.00014	0.00052	8e-05	0.00014	0.0002	0.0001	0.00033	0.00014	0.00012	6e-05	0	0.00053	0.00023	0.00014	8e-05	8e-05	0.00262	0.00062	0.0002	0.0002	0.00015	8e-05	0.00081	0.00026	0.0002	0.00015	0.0002	0.00052	0.00021	0.0002	8e-05	4e-05	0.00066	0.00021	0.00022	0.00013	0.0001	0.00129	0.00055	0.00019	0.00013	0.00011	0.00012	0.00042	9e-05	0.00015	6e-05	0.00012	0.00018	6e-05	7e-05	3e-05	2e-05	0.00015	5e-05	8e-05	2e-05	0	0.00159	0.00059	0.0002	0.0002	0.00014	6e-05	0.0004	0.00015	0.00012	8e-05	5e-05	0.00017	8e-05	8e-05	1e-05	0	0.00042	0.0001	0.00018	7e-05	7e-05	0.00324	0.00117	0.00037	0.00013	0.00011	5e-05	8e-05	0.00034	0.00011	0.00012	8e-05	3e-05	0.00018	6e-05	5e-05	7e-05	0	0.00028	0.00015	6e-05	3e-05	4e-05	0.00123	0.00029	8e-05	7e-05	0.0001	4e-05	0.00035	8e-05	0.00012	7e-05	8e-05	0.00024	0.00012	8e-05	2e-05	2e-05	0.00036	0.00013	8e-05	7e-05	8e-05	0.00063	0.00025	8e-05	4e-05	7e-05	5e-05	0.0002	2e-05	7e-05	7e-05	3e-05	0.00012	2e-05	5e-05	4e-05	0	7e-05	1e-05	4e-05	1e-05	1e-05	0.0002	7e-05	3e-05	2e-05	1e-05	1e-05	3e-05	1e-05	0	2e-05	1e-05	4e-05	1e-05	2e-05	0	1e-05	6e-05	1e-05	2e-05	2e-05	1e-05	0.00344	0.00075	0.00024	8e-05	4e-05	5e-05	7e-05	0.00021	8e-05	8e-05	0	5e-05	0.0001	3e-05	3e-05	1e-05	2e-05	0.0002	8e-05	3e-05	3e-05	5e-05	0.00159	0.00044	0.00022	9e-05	6e-05	6e-05	0.00045	0.00017	0.00011	7e-05	0.00011	0.00033	0.00015	0.00015	1e-05	2e-05	0.00038	0.00013	0.00011	7e-05	6e-05	0.00062	0.00026	8e-05	8e-05	3e-05	7e-05	0.00024	8e-05	8e-05	3e-05	4e-05	5e-05	0	5e-05	0	0	7e-05	2e-05	3e-05	1e-05	2e-05	0.00048	0.00015	6e-05	2e-05	1e-05	6e-05	0.00018	4e-05	8e-05	2e-05	3e-05	4e-05	4e-05	0	0	0	0.00011	0	6e-05	4e-05	1e-05	0.19515	0.0597	0.02077	0.00578	0.00179	0.00052	0.00042	0.00046	0.00039	0.00139	0.00029	0.00044	0.00034	0.00032	0.00104	0.00037	0.00037	0.00015	0.00015	0.00157	0.00047	0.00038	0.00045	0.00027	0.00415	0.00106	0.00039	0.00026	0.00029	0.00013	0.00087	0.00023	0.00036	0	0.00027	0.00112	0.00029	0.00047	0.00027	0.0001	0.00111	0.0003	0.00033	0.00021	0.00027	0.0043	0.00126	0.00037	0.00036	0.00027	0.00026	0.00152	0.00026	0.00058	0.00031	0.00036	0.001	0.0004	0.00036	0.00018	7e-05	0.00052	7e-05	0.00025	0.00011	8e-05	0.00652	0.00251	0.00082	0.00072	0.00043	0.00053	0.00154	0.00033	0.00062	0.00033	0.00027	0.00129	0.0004	0.00059	0.00023	7e-05	0.00118	0.00021	0.0006	0.00019	0.00019	0.01622	0.00545	0.00188	0.00061	0.0004	0.00045	0.00042	0.0015	0.00021	0.00057	0.0004	0.00032	0.00119	0.00038	0.00031	0.0003	0.0002	0.00087	0.00025	0.00027	0.00027	8e-05	0.00537	0.00119	0.00044	0.00031	0.00032	0.00012	0.00167	0.00044	0.00052	0.00034	0.00036	0.00112	0.00027	0.00049	0.00021	0.00014	0.0014	0.00046	0.00034	0.0003	0.0003	0	0	0	0	0	0	0	0	0	0	0	0	0	0	0	0	0	0	0	0	0	0.00541	0.00171	0.00061	0.00045	0.00034	0.00031	0.00135	0.00036	0.00063	0.00016	0.00019	0.00112	0.00034	0.0005	0.00019	8e-05	0.00123	0.00024	0.00066	0.00018	0.00016	0.01057	0.00329	0.00109	0.00028	0.00027	0.00026	0.00027	0.00077	0.00016	0.00033	0.00016	0.00012	0.00066	0.00013	0.00022	0.00022	8e-05	0.00077	0.00029	0.00017	0.00018	0.00013	0.00362	0.00068	0.00022	0.0002	0.00021	6e-05	0.00138	0.00032	0.00044	0.00033	0.0003	0.00074	0.00017	0.00035	0.00013	8e-05	0.00082	0.0002	0.00024	0.00013	0.00025	0.00237	0.00086	0.00025	0.00025	0.00019	0.00017	0.00073	0.0001	0.00037	0.00013	0.00013	0.00045	0.00016	0.0002	7e-05	2e-05	0.00033	8e-05	0.00019	4e-05	1e-05	0.00129	0.00042	0.00017	0.00013	6e-05	7e-05	0.00036	0.0001	0.00017	1e-05	8e-05	0.00022	8e-05	0.00011	1e-05	2e-05	0.00029	4e-05	0.00013	0.0001	2e-05	0.01214	0.00415	0.00145	0.00045	0.00036	0.0002	0.00043	0.00121	0.00035	0.00049	0	0.00037	0.00068	0.0002	0.00029	0.00013	6e-05	0.0008	0.0003	0.00024	0.00013	0.00013	0.0035	0.00093	0.00028	0.00034	0.0002	0.00011	0.00121	0.00031	0.00041	0.00031	0.00017	0.00074	0.00029	0.00029	8e-05	7e-05	0.00062	0.00015	0.00025	8e-05	0.00013	0.00245	0.00105	0.00033	0.00031	0.00017	0.00024	0.00066	0.00022	0.00043	0	1e-05	0.00049	0.00026	0.0002	0	3e-05	0.00024	5e-05	0.00013	2e-05	4e-05	0.00205	0.0004	0.0002	0.00016	3e-05	2e-05	0.00069	0.00016	0.00028	0.00013	0.00012	0.0005	0.00012	0.00026	5e-05	7e-05	0.00046	0.00011	0.00022	7e-05	6e-05	0.06086	0.01723	0.00634	0.0022	0.00063	0.00041	0.00038	0.00078	0.00157	0.00036	0.00042	0.00032	0.00047	0.00116	0.00032	0.00041	0.00029	0.00015	0.00141	0.00047	0.00046	0.00027	0.00022	0.00426	0.0008	0.00019	0.00021	0.00024	0.00017	0.00123	0.0003	0.0003	0.00029	0.00034	0.00119	0.00038	0.00053	0.00016	0.00012	0.00104	0.00026	0.00026	0.00022	0.0003	0.00302	0.00105	0.00022	0.00026	0.00022	0.00036	0.00099	0.00013	0.00042	0.0002	0.00024	0.00065	0.00027	0.00023	8e-05	6e-05	0.00033	0.00012	9e-05	5e-05	6e-05	0.0036	0.00116	0.00039	0.00029	0.00016	0.00031	0.00101	0.00027	0.00037	0.00021	0.00016	0.0008	0.00029	0.00026	0.00016	0.0001	0.00062	0.00012	0.00034	8e-05	8e-05	0.02026	0.00507	0.00166	0.00048	0.00046	0.00027	0.00045	0.00143	0.0002	0.00045	0.00045	0.00033	0.00116	0.00035	0.00038	0.00029	0.00014	0.00081	0.00019	0.00024	0.00025	0.00014	0.00597	0.00169	0.0006	0.00042	0.00038	0.0003	0.00187	0.0005	0.00044	0.00046	0.00047	0.00104	0.00029	0.00046	0.00018	0.00011	0.00137	0.00036	0.00039	0.00036	0.00025	0.0043	0.00142	0.00042	0.00035	0.00026	0.00038	0.00157	0.00023	0.0007	0.0002	0.00044	0.00079	0.00036	0.00024	0.00013	5e-05	0.00052	0.00024	0.00018	5e-05	6e-05	0.00492	0.00148	0.00041	0.00037	0.00039	0.00031	0.00128	0.0004	0.00044	0.00026	0.00019	0.00117	0.00046	0.00051	0.00015	5e-05	0.00099	0.00022	0.00048	0.00014	0.00015	0.01057	0.00433	0.00165	0.00042	0.00038	0.00039	0.00047	0.00111	0.00025	0.00033	0.00034	0.00019	0.00074	0.00015	0.00025	0.0002	0.00014	0.00084	0.0003	0.00022	0.0002	0.00012	0.00413	0.00058	0.00017	0.00017	0.00016	7e-05	0.00173	0.00033	0.00065	0.00043	0.00031	0.00068	0.00018	0.00033	0.00011	7e-05	0.00114	0.00025	0.00034	0.00028	0.00027	0.00119	0.00052	0.00012	0.00012	0.0001	0.00019	0.00042	0.0001	0.00019	3e-05	0.00011	0.00015	8e-05	4e-05	1e-05	1e-05	0.0001	3e-05	3e-05	0	4e-05	0.00092	0.00022	0.00011	6e-05	0	5e-05	0.00041	0.00015	0.0001	6e-05	0.00011	0.00019	4e-05	6e-05	7e-05	1e-05	0.00011	2e-05	6e-05	0	3e-05	0.0128	0.00394	0.00134	0.00035	0.00025	0.00026	0.00047	0.00117	0.00027	0.00044	0	0.00045	0.00074	0.00024	0.00023	0.00016	0.00011	0.0007	0.00022	0.00019	0.00016	0.00013	0.0037	0.00128	0.00039	0.00026	0.00022	0.0004	0.0012	0.00034	0.00026	0.00027	0.00033	0.00066	0.00022	0.00031	7e-05	6e-05	0.00056	0.00014	0.00013	0.00011	0.00018	0.00234	0.00096	0.0003	0.00025	9e-05	0.00032	0.00095	0.00023	0.00027	0.00017	0.00028	0.00025	9e-05	0.00011	2e-05	3e-05	0.00018	3e-05	8e-05	3e-05	3e-05	0.00281	0.0007	0.0003	0.00015	0.0001	0.00015	0.00112	0.00034	0.00024	0.00019	0.00035	0.00055	0.00014	0.0003	4e-05	7e-05	0.00044	0.00015	0.00013	6e-05	0.00011	0.039	0.01467	0.00507	0.0016	0.00047	0.00034	0.00036	0.00043	0.00133	0.00031	0.00037	0.0003	0.00035	0.00117	0.00038	0.00042	0.00023	0.00013	0.00097	0.00038	0.00029	0.00019	0.00011	0.00355	0.00083	0.00025	0.00019	0.00022	0.00018	0.00118	0.00036	0.00039	0.00021	0.00022	0.00112	0.00048	0.00045	0.00013	6e-05	0.00042	0.00015	0.00014	0	0.00013	0.00234	0.00071	0.0002	0.00016	0.00011	0.00024	0.00067	0.00012	0.00028	8e-05	0.00019	0.0008	0.00036	0.00028	9e-05	7e-05	0.00017	7e-05	7e-05	1e-05	2e-05	0.00372	0.00132	0.00048	0.0004	0.00028	0.00017	0.00089	0.00029	0.00029	0.00013	0.00018	0.00092	0.0005	0.00021	0.00015	7e-05	0.00058	0.00015	0.00031	1e-05	0.00011	0.01524	0.00338	0.00126	0.00043	0.00027	0.00025	0.0003	0.00104	0.0002	0.00028	0.00027	0.00029	0.0008	0.00038	0.00016	0.00019	8e-05	0.00029	0.00012	9e-05	1e-05	6e-05	0.00546	0.00116	0.00034	0.00042	0.00027	0.00013	0.00189	0.00058	0.00053	0.00045	0.00033	0.00129	0.00052	0.00048	0.00017	0.00012	0.00112	0.00037	0.00032	0.00019	0.00024	0.00245	0.00091	0.00035	0.0002	0.00016	0.0002	0.00102	0.00022	0.00049	0.00013	0.00017	0.00038	0.00019	0.0001	6e-05	3e-05	0.00015	2e-05	0.0001	2e-05	1e-05	0.00394	0.00105	0.00035	0.00028	0.0002	0.00022	0.00117	0.0004	0.00037	0.00018	0.00021	0.00092	0.00034	0.00046	9e-05	3e-05	0.00081	0.00026	0.00039	8e-05	8e-05	0.00585	0.00241	0.00057	0.00019	0.00014	0.00014	0.0001	0.00085	0.00021	0.00035	0.00018	0.00011	0.00055	0.00017	0.0002	0.0001	7e-05	0.00044	0.00017	0.00018	8e-05	1e-05	0.00188	0.00031	0.0001	9e-05	8e-05	4e-05	0.00077	0.00021	0.00027	0.00019	0.0001	0.0005	0.00014	0.00025	9e-05	2e-05	0.0003	0.00012	0.00014	1e-05	3e-05	0.00094	0.00019	3e-05	8e-05	6e-05	2e-05	0.00035	8e-05	0.00013	7e-05	7e-05	0.00036	0.00013	0.00016	3e-05	4e-05	4e-05	2e-05	2e-05	1e-05	0	0.00062	0.00012	6e-05	5e-05	0	1e-05	0.00032	7e-05	0.0001	0.0001	6e-05	0.00012	3e-05	4e-05	2e-05	2e-05	6e-05	5e-05	1e-05	0	1e-05	0.00324	0.00088	0.00032	0.00011	8e-05	5e-05	8e-05	0.00024	6e-05	0.00011	0	7e-05	0.00019	7e-05	6e-05	4e-05	2e-05	0.00013	5e-05	4e-05	2e-05	2e-05	0.00131	0.0004	0.00014	9e-05	5e-05	0.00012	0.00043	0.00014	0.00011	0.00011	6e-05	0.00022	8e-05	8e-05	3e-05	3e-05	0.00026	8e-05	8e-05	1e-05	8e-05	0.00044	0.00021	7e-05	7e-05	3e-05	4e-05	0.00012	4e-05	4e-05	2e-05	2e-05	7e-05	3e-05	2e-05	1e-05	1e-05	4e-05	1e-05	1e-05	1e-05	1e-05	0.00061	9e-05	3e-05	3e-05	0	3e-05	0.00027	8e-05	8e-05	4e-05	7e-05	0.00012	6e-05	3e-05	1e-05	1e-05	0.00012	2e-05	6e-05	1e-05	4e-05	0.03559	0.00872	0.00321	0.00085	0.00025	0.00012	0.00018	0.0003	0.00068	0.00015	0.00016	0.00021	0.00016	0.00079	0.00029	0.0003	0.00012	8e-05	0.00089	0.00038	0.00021	0.00017	0.00013	0.0024	0.00074	0.00024	0.00023	0.00016	0.00012	0.00094	0.00019	0.00026	0.00027	0.00022	0	0	0	0	0	0.00072	0.00021	0.0002	0.00013	0.00019	0.00119	0.00044	0.00019	8e-05	7e-05	0.00011	0.00053	0.0001	0.00027	8e-05	7e-05	4e-05	2e-05	1e-05	1e-05	1e-05	0.00018	7e-05	6e-05	3e-05	3e-05	0.00192	0.00081	0.0003	0.00024	0.00011	0.00016	0.00042	8e-05	0.00017	0.00013	4e-05	0.00038	0.00015	0.0001	0.00011	2e-05	0.00031	6e-05	8e-05	9e-05	8e-05	0.01511	0.00422	0.00187	0.00068	0.00043	0.00029	0.00048	0.00105	0.00013	0.00039	0.0003	0.00023	0.00065	0.00027	0.00031	0	6e-05	0.00065	0.00015	0.00019	0.00019	0.00013	0.00444	0.00119	0.00031	0.00041	0.00029	0.00018	0.00128	0.00036	0.0005	0.00015	0.00027	0.001	0.00035	0.00038	0.00012	0.00015	0.00096	0.00024	0.00025	0.00023	0.00025	0.00237	0.00095	0.00037	0.00025	0.00016	0.00017	0.00112	0.00016	0.0005	0.00013	0.00032	4e-05	2e-05	1e-05	1e-05	1e-05	0.00026	5e-05	0.00015	4e-05	2e-05	0.00408	0.00119	0.00039	0.00031	0.0002	0.00029	0.00125	0.00044	0.00043	0.00022	0.00016	0.0008	0.0003	0.00043	0	7e-05	0.00084	0.00018	0.00045	0.0001	0.00011	0.00585	0.00195	0.00071	0.00023	0.00019	0.00015	0.00015	0.00052	0.00011	0.00015	0.00019	7e-05	0.00025	8e-05	0.00015	0	1e-05	0.00048	0.00017	0.00017	9e-05	4e-05	0.00278	0.00066	0.00017	0.00029	0.00016	4e-05	0.00102	0.00029	0.00034	0.00023	0.00017	0.00049	0.00014	0.00021	0.00011	3e-05	0.00061	0.00017	0.00021	0.00015	8e-05	0.00049	0.00021	4e-05	7e-05	4e-05	5e-05	0.00021	4e-05	7e-05	5e-05	5e-05	2e-05	1e-05	1e-05	0	0	5e-05	0	3e-05	1e-05	1e-05	0.00063	0.00021	7e-05	6e-05	7e-05	2e-05	0.00021	0.0001	9e-05	1e-05	1e-05	7e-05	3e-05	2e-05	2e-05	0	0.00014	1e-05	7e-05	2e-05	4e-05	0.00591	0.00168	0.00056	0.00013	0.00013	0.00013	0.00016	0.00059	0.00016	0.00025	0	0.00019	0.00015	5e-05	6e-05	1e-05	3e-05	0.00038	0.00017	6e-05	6e-05	9e-05	0.00231	0.00068	0.00026	0.00019	8e-05	0.00015	0.00072	0.00024	0.00019	0.00018	0.00011	0.00045	0.00015	0.00026	1e-05	4e-05	0.00046	0.00015	0.00017	9e-05	6e-05	0.00094	0.00026	0.00011	6e-05	2e-05	8e-05	0.00054	0.00016	0.0003	0	8e-05	2e-05	1e-05	1e-05	0	0	0.00012	3e-05	5e-05	1e-05	3e-05	0.00098	0.00024	9e-05	8e-05	1e-05	6e-05	0.00031	7e-05	0.00012	7e-05	6e-05	0.00036	6e-05	0.00025	0	4e-05	8e-05	3e-05	1e-05	3e-05	1e-05
	MN850612	Gammaproteobacteria	Enterobacterales	Enterobacteriaceae	Escherichia	coli	Escherichia coli K-12 MG1655	Siphovirus	Unclassified	Vequintavirus	Escherichia phage magaca	135826	43.644	0.28178	0.08528	0.0264	0.00817	0.00214	0.00037	0.00064	0.00055	0.00058	0.00223	0.00063	0.0006	0.00057	0.00043	0.00186	0.0006	0.00059	0.00039	0.00028	0.00194	0.00061	0.00039	0.00048	0.00046	0.00611	0.00165	0.00046	0.00047	0.00045	0.00027	0.00162	0.00042	0.00054	0.00029	0.00037	0.00153	0.00039	0.00062	0.00033	0.00018	0.00131	0.00033	0.00034	0.00032	0.00031	0.00543	0.00169	0.00042	0.00039	0.00039	0.00049	0.00162	0.00029	0.00055	0.00034	0.00044	0.00118	0.00037	0.0004	0.00027	0.00014	0.00095	0.00022	0.00027	0.00025	0.00021	0.00669	0.00227	0.0006	0.0008	0.00029	0.00057	0.00149	0.0004	0.0005	0.00024	0.00035	0.00141	0.00037	0.00051	0.00034	0.0002	0.00152	0.00027	0.00064	0.00033	0.00029	0.01894	0.00553	0.00169	0.00051	0.00047	0.00038	0.00034	0.00153	0.00029	0.00036	0.00057	0.00031	0.00137	0.00033	0.00035	0.00051	0.00019	0.00094	0.00023	0.00025	0.00027	0.00019	0.00437	0.001	0.00032	0.00035	0.00023	9e-05	0.00162	0.0004	0.0006	0.00035	0.00027	0.00078	0.00023	0.00028	0.00018	0.0001	0.00096	0.00023	0.00031	0.00024	0.00019	0.00456	0.00139	0.00034	0.00045	0.00028	0.00032	0.0017	0.00029	0.00062	0.00037	0.00042	0.001	0.00032	0.00027	0.00022	0.00019	0.00047	9e-05	0.00015	0.00011	0.00011	0.00448	0.00125	0.00032	0.00049	0.00024	0.0002	0.00109	0.00019	0.00042	0.00025	0.00024	0.00106	0.00035	0.00033	0.00026	0.00011	0.00109	0.00028	0.00035	0.00028	0.00017	0.01916	0.00654	0.00205	0.00054	0.00052	0.00059	0.0004	0.00156	0.00036	0.00042	0.00051	0.00028	0.00135	0.00035	0.00041	0.00041	0.00018	0.00157	0.00042	0.00042	0.00034	0.00039	0.00476	0.00088	0.00024	0.00031	0.00026	8e-05	0.00165	0.00027	0.0005	0.00049	0.00039	0.00098	0.00028	0.0004	0.00025	5e-05	0.00125	0.00029	0.00034	0.00027	0.00035	0.00451	0.00138	0.00029	0.00033	0.00039	0.00037	0.00159	0.0002	0.00056	0.00038	0.00045	0.00088	0.00024	0.00034	0.00018	0.00012	0.00066	0.00014	0.00025	0.00017	0.0001	0.00335	0.00084	0.0002	0.00026	0.0002	0.00018	0.00084	0.0002	0.00031	0.00014	0.0002	0.00069	0.00023	0.0002	0.00022	4e-05	0.00097	0.00025	0.00033	0.00021	0.00019	0.02078	0.0071	0.00223	0.00072	0.00045	0.00055	0.00052	0.00238	0.00054	0.00062	0.00063	0.00059	0.00092	0.00026	0.00022	0.00026	0.00017	0.00157	0.0004	0.00037	0.00032	0.00048	0.00445	0.0011	0.00032	0.00042	0.00015	0.00021	0.00165	0.00032	0.00055	0.00038	0.0004	0.00069	0.0002	0.00024	0.00017	8e-05	0.00101	0.00016	0.00032	0.00026	0.00027	0.00427	0.00127	0.00036	0.00038	0.00024	0.00029	0.00151	0.0002	0.00054	0.00035	0.00042	0.0009	0.00028	0.0003	0.00021	0.00011	0.00058	0.00012	0.0002	0.00014	0.00013	0.00495	0.00113	0.00033	0.00032	0.00018	0.0003	0.00182	0.00045	0.00056	0.00023	0.00059	0.0011	0.00042	0.00029	0.00024	0.00016	0.00089	0.00014	0.00029	0.00019	0.00028	0.07455	0.01856	0.00581	0.00177	0.00053	0.00042	0.00033	0.00049	0.00153	0.00046	0.00035	0.0004	0.00031	0.0013	0.00036	0.00035	0.00033	0.00026	0.0012	0.00033	0.00031	0.00025	0.00032	0.00463	0.00076	0.00022	0.0001	0.00022	0.00022	0.00153	0.00031	0.00047	0.00032	0.00042	0.00138	0.00033	0.00051	0.00033	0.00021	0.00096	0.00025	0.00021	0.00026	0.00024	0.00444	0.00114	0.00038	0.00024	0.00023	0.00029	0.00126	0.00018	0.00042	0.00033	0.00032	0.0014	0.00041	0.00043	0.0003	0.00026	0.00064	0.00012	0.00017	0.00017	0.00017	0.00368	0.001	0.00025	0.00032	0.00022	0.00022	0.00098	0.00018	0.00031	0.00024	0.00025	0.00097	0.00029	0.00027	0.00028	0.00013	0.00073	0.00017	0.0003	0.00014	0.00012	0.01894	0.00431	0.00123	0.00038	0.00027	0.00028	0.0003	0.00153	0.00025	0.00047	0.00048	0.00033	0.00102	0.00023	0.00027	0.00038	0.00014	0.00053	0.00014	0.00016	0.00014	9e-05	0.00611	0.00138	0.00041	0.00042	0.00029	0.00025	0.00223	0.00059	0.00064	0.00048	0.00052	0.00136	0.00043	0.00049	0.00028	0.00017	0.00114	0.00026	0.00027	0.00031	0.00031	0.00366	0.00103	0.00031	0.00025	0.0002	0.00028	0.0013	0.00026	0.00045	0.00024	0.00035	0.00087	0.00028	0.00026	0.00016	0.00017	0.00046	0.00015	0.00016	7e-05	8e-05	0.00487	0.00122	0.00032	0.00036	0.00031	0.00022	0.00156	0.00034	0.00052	0.00033	0.00037	0.0012	0.00047	0.00029	0.00029	0.00014	0.00089	0.0002	0.00026	0.00022	0.00021	0.01965	0.00617	0.0018	0.00048	0.00036	0.00047	0.00048	0.00171	0.00042	0.00049	0.00049	0.00032	0.00127	0.00027	0.0003	0.00045	0.00025	0.0014	0.00032	0.0003	0.00033	0.00044	0.00654	0.00106	0.00028	0.00032	0.00036	0.00011	0.00238	0.00037	0.0008	0.00068	0.00053	0.00128	0.00028	0.00049	0.00037	0.00014	0.00182	0.0004	0.00045	0.00053	0.00044	0.00425	0.00143	0.00028	0.00033	0.00039	0.00043	0.00119	0.00019	0.00032	0.00031	0.00037	0.00088	0.00032	0.00023	0.00022	0.00011	0.00075	0.00015	0.0002	0.00014	0.00025	0.00269	0.00069	0.00023	0.00021	0.0001	0.00015	0.00089	0.00023	0.00026	0.00021	0.00018	0.00059	0.00018	0.0002	0.00018	3e-05	0.00053	0.00013	0.00021	0.0001	9e-05	0.0174	0.00511	0.00159	0.00054	0.00025	0.00025	0.00055	0.00171	0.00036	0.00045	0.00041	0.00049	0.00097	0.00031	0.00023	0.00027	0.00015	0.00084	0.00019	0.00017	0.00017	0.00031	0.00406	0.00078	0.00016	0.00024	0.00014	0.00023	0.00156	0.00033	0.00039	0.00032	0.00053	0.00089	0.00028	0.00028	0.00017	0.00016	0.00084	0.00017	0.0002	0.0002	0.00027	0.00399	0.0014	0.00039	0.00032	0.00027	0.00043	0.00126	0.00027	0.00038	0.00021	0.0004	0.00088	0.00034	0.00024	0.00013	0.00017	0.00046	0.0001	0.00015	7e-05	0.00014	0.00423	0.00113	0.00039	0.00033	0.00018	0.00023	0.0013	0.00034	0.00033	0.00021	0.00041	0.00101	0.00038	0.00032	0.00012	0.00019	0.0008	0.00022	0.00023	0.00014	0.0002	0.05859	0.01873	0.00596	0.0016	0.00056	0.00027	0.00035	0.00041	0.00156	0.00051	0.00031	0.0004	0.00035	0.00162	0.0006	0.00032	0.00047	0.00022	0.00119	0.00033	0.00027	0.00025	0.00032	0.00406	0.00089	0.00025	0.00021	0.00025	0.00018	0.00109	0.00021	0.00034	0.00026	0.00027	0.00128	0.00036	0.0004	0.00029	0.00022	0.00081	0.0002	0.00012	0.00025	0.00024	0.00395	0.00114	0.00033	0.0002	0.00028	0.00033	0.00106	0.00023	0.00032	0.00014	0.00037	0.00127	0.00038	0.00046	0.00021	0.00023	0.00049	0.00011	0.00011	0.00011	0.00016	0.00475	0.00136	0.00033	0.00045	0.00021	0.00036	0.00111	0.00023	0.00034	0.00017	0.00037	0.00099	0.00039	0.00029	0.00015	0.00015	0.00128	0.00032	0.00042	0.00029	0.00026	0.01401	0.00278	0.00073	0.00022	0.00016	0.00018	0.00016	0.00098	0.00025	0.00025	0.00026	0.00022	0.00078	0.00029	0.00014	0.00021	0.00014	0.00029	0.0001	6e-05	8e-05	5e-05	0.00445	0.00089	0.00025	0.00031	0.0002	0.00014	0.00149	0.00039	0.00039	0.00035	0.00035	0.00109	0.00037	0.00031	0.00026	0.00015	0.00099	0.00027	0.00027	0.00025	0.00019	0.00283	0.00076	0.00022	0.00017	0.00017	0.00019	0.00106	0.00018	0.00037	0.00014	0.00036	0.0007	0.00024	0.0002	0.00015	0.00011	0.00031	6e-05	9e-05	9e-05	7e-05	0.00395	0.00088	0.00024	0.0003	0.00018	0.00016	0.00111	0.00024	0.00042	0.0002	0.00026	0.00088	0.00035	0.00022	0.00016	0.00014	0.00109	0.00035	0.00031	0.00023	0.0002	0.01609	0.00534	0.00134	0.00039	0.00026	0.00045	0.00024	0.0013	0.00035	0.00035	0.00035	0.00025	0.00144	0.00041	0.0003	0.00051	0.00022	0.00127	0.00039	0.00031	0.00026	0.00031	0.00521	0.0008	0.00015	0.0003	0.00028	7e-05	0.00182	0.00025	0.00064	0.00049	0.00044	0.0011	0.00029	0.0004	0.00027	0.00014	0.00149	0.00033	0.00042	0.0004	0.00033	0.00292	0.00096	0.00022	0.00023	0.00021	0.00029	0.00105	0.00015	0.00029	0.00025	0.00035	0.0005	0.00014	0.00017	0.00012	7e-05	0.00042	0.0001	0.00015	0.00013	5e-05	0.00261	0.00067	0.00019	0.00021	0.00013	0.00014	0.00092	0.00018	0.00033	0.00018	0.00024	0.00067	0.00018	0.00018	0.00025	6e-05	0.00035	0.0002	3e-05	1e-05	0.00011	0.00976	0.00275	0.00074	0.00022	0.00016	0.00013	0.00023	0.00089	0.00024	0.00015	0.00024	0.00025	0.00056	0.00016	0.00011	0.00017	0.00012	0.00056	0.00015	9e-05	0.00016	0.00015	0.00223	0.00053	0.00016	0.00017	5e-05	0.00015	0.00084	0.0002	0.00027	0.00019	0.00019	0.00034	8e-05	0.00013	9e-05	4e-05	0.00052	0.00014	0.00011	0.00013	0.00014	0.00201	0.00071	0.00023	0.00015	0.00011	0.00022	0.00069	0.00011	0.0002	0.00018	0.0002	0.00046	0.00018	0.00011	0.00011	7e-05	0.00015	5e-05	1e-05	3e-05	6e-05	0.00277	0.00074	0.00025	0.0002	0.00014	0.00014	0.00092	0.00027	0.00025	0.00015	0.00025	0.00058	0.0002	0.00014	0.0001	0.00015	0.00053	0.00014	0.00015	0.00011	0.00014	0.06337	0.02003	0.00608	0.00194	0.00057	0.00049	0.00034	0.00054	0.0013	0.0004	0.00028	0.00028	0.00035	0.00129	0.00038	0.00038	0.00025	0.00028	0.00155	0.00056	0.00031	0.00028	0.00041	0.00654	0.00161	0.00051	0.00051	0.00035	0.00024	0.0017	0.0003	0.00062	0.00029	0.00049	0.00162	0.00036	0.0006	0.00039	0.00027	0.00161	0.00047	0.0004	0.00038	0.00036	0.00304	0.00101	0.00027	0.00028	0.00018	0.00028	0.00076	0.00013	0.00024	0.00017	0.00022	0.00073	0.00019	0.00031	0.00014	9e-05	0.00054	0.00015	0.00013	9e-05	0.00018	0.00437	0.00116	0.00033	0.00049	0.00014	0.0002	0.00106	0.00027	0.0004	0.00019	0.0002	0.00086	0.00025	0.00033	0.00012	0.00015	0.00128	0.00039	0.0004	0.00021	0.00028	0.01401	0.00331	0.00098	0.00032	0.00027	0.00023	0.00016	0.00126	0.00031	0.00035	0.00027	0.00033	0.00043	0.00015	6e-05	0.00013	9e-05	0.00065	0.00022	0.00014	0.00011	0.00017	0.00476	0.00098	0.00031	0.00035	0.00016	0.00016	0.00162	0.00034	0.00059	0.00028	0.0004	0.00102	0.0003	0.00038	0.0002	0.00015	0.00114	0.00035	0.00032	0.00022	0.00025	0.00241	0.00082	0.00027	0.00023	0.00014	0.00017	0.00076	0.00014	0.00022	0.00017	0.00023	0.00054	0.00018	0.00018	0.00011	8e-05	0.00029	6e-05	0.00011	5e-05	7e-05	0.00353	0.00074	0.00017	0.0003	0.00014	0.00013	0.00106	0.00021	0.00041	0.00021	0.00023	0.0008	0.00027	0.00022	0.0002	0.00011	0.00093	0.00029	0.0003	0.00017	0.00018	0.01399	0.00461	0.00136	0.00042	0.00029	0.00029	0.00035	0.00126	0.00027	0.00033	0.00038	0.00028	0.00087	0.00026	0.00022	0.00027	0.00011	0.00113	0.00035	0.00022	0.00026	0.0003	0.00445	0.00075	0.00022	0.00027	0.00021	6e-05	0.00151	0.00034	0.00051	0.00027	0.00039	0.00095	0.00022	0.00033	0.00024	0.00015	0.00123	0.00028	0.00029	0.00034	0.00032	0.00286	0.00108	0.00027	0.00032	0.00022	0.00027	0.0009	0.0001	0.00029	0.00025	0.00025	0.0005	0.00013	0.00017	0.00015	5e-05	0.00039	7e-05	0.00014	0.00011	7e-05	0.00207	0.00045	9e-05	0.0002	8e-05	8e-05	0.00069	0.00017	0.0002	0.00015	0.00017	0.00046	0.00011	0.00018	0.00013	5e-05	0.00047	9e-05	0.00018	8e-05	0.00011	0.01533	0.00403	0.00124	0.00035	0.00026	0.00021	0.00042	0.00119	0.00028	0.00027	0.00037	0.00028	0.00063	0.00019	0.00018	0.00011	0.00015	0.00097	0.00036	0.0002	0.00018	0.00023	0.00521	0.00138	0.00052	0.00043	0.00017	0.00028	0.00159	0.00038	0.0004	0.00027	0.00054	0.00073	0.00019	0.00031	0.00013	0.0001	0.00151	0.00044	0.00046	0.00029	0.00032	0.00316	0.00107	0.0003	0.00024	0.0002	0.00033	0.0009	0.00018	0.0003	0.00015	0.00027	0.0007	0.00027	0.00017	0.00012	0.00015	0.0005	0.00012	0.00011	8e-05	0.00019	0.00293	0.00064	0.00017	0.00023	9e-05	0.00015	0.00105	0.00031	0.00034	0.00016	0.00024	0.00061	0.00021	0.00017	0.00013	0.0001	0.00064	0.00018	0.00017	0.00017	0.00012	0.28178	0.06304	0.01907	0.00639	0.00202	0.00059	0.00059	0.00042	0.00042	0.00138	0.00036	0.0004	0.00031	0.0003	0.00123	0.00036	0.00034	0.00027	0.00027	0.00176	0.00066	0.00039	0.00035	0.00036	0.00431	0.0012	0.00044	0.00031	0.00024	0.00021	0.001	0.00023	0.00042	0.00017	0.00019	0.00098	0.00035	0.0003	0.00022	0.0001	0.00113	0.00039	0.00021	0.00027	0.00026	0.00438	0.00142	0.0005	0.00033	0.00024	0.00035	0.00098	0.00021	0.00032	0.00019	0.00026	0.00113	0.00036	0.00038	0.0002	0.00019	0.00086	0.00022	0.0002	0.00016	0.00028	0.00398	0.00118	0.00045	0.00037	0.00017	0.00019	0.00089	0.00024	0.00027	0.00015	0.00024	0.00091	0.00026	0.00034	0.00017	0.00014	0.001	0.00029	0.00025	0.00028	0.00018	0.01856	0.00372	0.00111	0.00038	0.00025	0.00029	0.00019	0.00076	0.00012	0.00029	0.00018	0.00017	0.00099	0.00029	0.00031	0.00029	0.0001	0.00085	0.00026	0.00025	0.00023	0.00011	0.00553	0.0012	0.00029	0.00046	0.00028	0.00017	0.00165	0.00036	0.00063	0.00032	0.00035	0.00116	0.00029	0.0004	0.00032	0.00016	0.00152	0.00043	0.00051	0.00032	0.00026	0.00495	0.00142	0.00051	0.00036	0.00029	0.00026	0.00161	0.00032	0.00054	0.00028	0.00046	0.00111	0.0004	0.00028	0.00026	0.00017	0.00081	0.00026	0.00024	0.00015	0.00017	0.00436	0.00128	0.00038	0.00042	0.00027	0.00021	0.00089	0.00021	0.00036	0.00018	0.00015	0.00104	0.00039	0.00027	0.00024	0.00014	0.00114	0.0003	0.00035	0.00025	0.00025	0.01404	0.00402	0.00135	0.00036	0.00034	0.00038	0.00027	0.00078	0.00021	0.00019	0.00025	0.00013	0.00078	0.00016	0.00021	0.00029	0.00012	0.0011	0.00035	0.00024	0.00023	0.00029	0.00331	0.00056	0.00015	0.00018	0.00018	5e-05	0.0011	0.00024	0.0004	0.00024	0.00023	0.00074	0.00019	0.00027	0.00016	0.00013	0.0009	0.0002	0.00023	0.00025	0.00022	0.00443	0.00141	0.00037	0.00034	0.00035	0.00035	0.00138	0.00022	0.00045	0.00029	0.00043	0.0008	0.00026	0.00031	0.00014	0.0001	0.00084	0.0002	0.00027	0.00026	0.00011	0.00228	0.00066	0.00016	0.00023	0.00012	0.00014	0.00053	0.00013	0.0002	0.0001	0.0001	0.00051	0.00018	0.00017	0.00013	3e-05	0.00059	0.00016	0.00018	0.00014	0.00011	0.01138	0.00347	0.00099	0.0003	0.00026	0.00018	0.00025	0.00106	0.00032	0.00029	0.00018	0.00027	0.00058	0.0002	0.00014	0.00011	0.00013	0.00084	0.00024	0.00018	0.00015	0.00026	0.00278	0.00056	0.00018	0.00018	7e-05	0.00014	0.00088	0.00021	0.00029	0.00015	0.00022	0.00055	0.00024	0.00013	0.0001	8e-05	0.00078	0.0002	0.00023	0.00017	0.00018	0.00286	0.00092	0.00029	0.00027	0.00016	0.00021	0.00075	0.00016	0.0002	0.0002	0.0002	0.00075	0.00032	0.00018	0.00014	0.00011	0.00044	0.00011	0.00011	0.0001	0.00012	0.00226	0.00058	0.00018	0.00019	0.0001	0.00011	0.0008	0.00022	0.0002	0.00013	0.00025	0.00043	0.00015	0.0001	0.00011	7e-05	0.00045	0.00012	0.00015	8e-05	9e-05	0.08528	0.01907	0.0057	0.00193	0.00067	0.00041	0.00042	0.00043	0.00123	0.00029	0.00032	0.00025	0.00036	0.0014	0.0005	0.00031	0.00036	0.00023	0.00114	0.0003	0.00025	0.00029	0.0003	0.00581	0.00111	0.00032	0.00022	0.00026	0.00031	0.00169	0.00044	0.00046	0.00033	0.00047	0.0017	0.00054	0.00051	0.00034	0.00031	0.0013	0.0004	0.00025	0.00026	0.00039	0.00437	0.00113	0.00041	0.00016	0.00022	0.00034	0.00098	0.00018	0.00032	0.00018	0.00029	0.00156	0.00049	0.00052	0.0002	0.00035	0.0007	0.00022	0.00016	0.00013	0.0002	0.00319	0.00089	0.00027	0.00028	0.00013	0.00022	0.00073	0.00015	0.00024	9e-05	0.00025	0.00098	0.00034	0.00022	0.00027	0.00015	0.00059	0.00018	0.00015	0.00011	0.00015	0.0264	0.00639	0.00193	0.00072	0.00038	0.00048	0.00035	0.00177	0.00038	0.00051	0.00044	0.00045	0.00145	0.00042	0.00032	0.00049	0.00022	0.00124	0.00037	0.00022	0.00042	0.00023	0.00817	0.00202	0.00067	0.00053	0.00048	0.00035	0.00214	0.00059	0.00037	0.00059	0.00059	0.0019	0.00065	0.00057	0.0004	0.00028	0.0021	0.00055	0.00056	0.00058	0.00041	0.00584	0.00183	0.00054	0.00054	0.00029	0.00045	0.00194	0.0003	0.00072	0.0004	0.00051	0.0013	0.00051	0.00035	0.00025	0.00018	0.00078	0.00025	0.00022	0.00014	0.00017	0.006	0.00159	0.0005	0.00048	0.0003	0.0003	0.0016	0.00036	0.00054	0.00036	0.00034	0.00153	0.00056	0.00042	0.00036	0.00019	0.00128	0.0003	0.00039	0.00035	0.00024	0.01847	0.00561	0.00163	0.0005	0.00032	0.0004	0.00039	0.00159	0.00038	0.00032	0.00053	0.00035	0.00098	0.00028	0.00017	0.00034	0.00018	0.00142	0.00042	0.00024	0.00029	0.00046	0.00608	0.00099	0.00027	0.00025	0.0004	7e-05	0.00223	0.00045	0.0006	0.00057	0.00061	0.0012	0.00034	0.00033	0.0004	0.00013	0.00165	0.00036	0.00033	0.00047	0.00049	0.00429	0.0016	0.00036	0.00039	0.00039	0.00046	0.00124	0.00018	0.00033	0.00031	0.00042	0.00077	0.00031	0.00017	0.00017	0.00013	0.00068	0.00014	0.00025	0.0001	0.00018	0.00248	0.00078	0.0003	0.00023	0.00013	0.00013	0.00074	0.00016	0.0002	0.00017	0.00021	0.00039	0.00012	9e-05	0.00013	5e-05	0.00057	0.00016	0.00019	0.00011	0.00011	0.02134	0.00594	0.00163	0.00054	0.00031	0.00031	0.00047	0.0018	0.00051	0.00034	0.00042	0.00052	0.00145	0.00066	0.00027	0.00026	0.00026	0.00106	0.00028	0.00022	0.00026	0.00029	0.00596	0.00135	0.00041	0.00038	0.00019	0.00038	0.00205	0.0005	0.00042	0.00037	0.00075	0.00126	0.00055	0.00027	0.00026	0.00017	0.0013	0.00025	0.00033	0.00031	0.00042	0.00511	0.00185	0.00056	0.00039	0.0003	0.0006	0.00136	0.00029	0.00036	0.00022	0.00049	0.0013	0.00054	0.0003	0.00024	0.00022	0.0006	0.00015	0.00023	7e-05	0.00014	0.00433	0.0011	0.00036	0.00028	0.00017	0.00031	0.00134	0.00037	0.00029	0.00016	0.00052	0.00103	0.00042	0.00027	0.00017	0.00018	0.00086	0.00031	0.00022	0.00014	0.00018	0.06126	0.01906	0.00594	0.00159	0.00055	0.00026	0.00037	0.0004	0.00122	0.00043	0.00023	0.00028	0.00028	0.00161	0.00074	0.00035	0.00028	0.00024	0.00152	0.00056	0.00027	0.00031	0.00038	0.00511	0.00128	0.0004	0.00025	0.00029	0.00033	0.00125	0.00039	0.00033	0.00018	0.00034	0.00161	0.00062	0.00047	0.00031	0.0002	0.00098	0.00032	0.0002	0.0002	0.00025	0.00354	0.00082	0.00025	0.00017	0.0002	0.00021	0.00074	0.0002	0.00016	0.00014	0.00024	0.00129	0.00046	0.00044	0.00018	0.00021	0.00069	0.0002	0.00014	0.00014	0.00021	0.00447	0.00118	0.00036	0.0004	0.00018	0.00024	0.00088	0.0002	0.00029	0.00015	0.00024	0.00106	0.00042	0.00028	0.00024	0.00012	0.00135	0.0005	0.00033	0.00031	0.00021	0.02003	0.00347	0.00089	0.00037	0.00014	0.00017	0.00021	0.001	0.00026	0.00023	0.0002	0.00032	0.00124	0.00045	0.00022	0.00038	0.00019	0.00033	4e-05	0.0001	0.0001	0.0001	0.0071	0.00118	0.0003	0.00033	0.00031	0.00024	0.00227	0.00066	0.00061	0.00051	0.00049	0.00204	0.00068	0.00056	0.00049	0.00031	0.00161	0.00056	0.00033	0.00041	0.00031	0.0037	0.00088	0.00028	0.00019	0.00017	0.00024	0.00116	0.00024	0.0004	0.0002	0.00033	0.00124	0.00049	0.00036	0.00022	0.00017	0.00042	9e-05	0.00015	9e-05	8e-05	0.00576	0.00118	0.00042	0.00032	0.00024	0.00021	0.00136	0.00035	0.00042	0.00027	0.00033	0.00159	0.00069	0.00035	0.00038	0.00018	0.00163	0.00055	0.00039	0.00035	0.00034	0.01396	0.005	0.0011	0.0003	0.0002	0.00034	0.00027	0.00113	0.0003	0.00028	0.00031	0.00024	0.00124	0.00045	0.00029	0.00034	0.00017	0.00152	0.00055	0.00035	0.00036	0.00026	0.00403	0.00058	0.00018	0.00017	0.00014	9e-05	0.00113	0.00029	0.00027	0.0003	0.00028	0.00103	0.00028	0.00039	0.00021	0.00015	0.00128	0.0005	0.00032	0.0003	0.00016	0.00272	0.00102	0.00031	0.00022	0.00024	0.00025	0.00064	0.00012	0.00014	0.00015	0.00023	0.00067	0.00028	0.00018	0.0001	0.00011	0.00039	8e-05	0.00014	0.00012	6e-05	0.00221	0.00046	0.00016	0.00013	0.0001	7e-05	0.00074	0.00016	0.00025	0.00015	0.00018	0.00036	0.00015	9e-05	5e-05	7e-05	0.00066	0.00026	0.0002	0.00016	4e-05	0.00821	0.00208	0.00078	0.00025	0.00015	0.00017	0.00021	0.00069	0.00026	9e-05	0.00018	0.00015	0.00028	0.00011	6e-05	7e-05	4e-05	0.00032	9e-05	6e-05	7e-05	0.0001	0.00275	0.00066	0.00022	0.00012	9e-05	0.00023	0.00084	0.00022	0.00022	0.00016	0.00024	0.00063	0.00028	0.00015	0.00011	0.0001	0.00061	0.0002	0.00011	0.00017	0.00014	0.00163	0.0005	0.00015	0.0001	0.00012	0.00013	0.00045	0.00011	0.00012	9e-05	0.00013	0.00048	0.00021	0.00012	6e-05	9e-05	0.00021	4e-05	5e-05	4e-05	8e-05	0.00176	0.00046	0.00014	0.00015	7e-05	0.0001	0.00067	0.0002	0.00014	0.00012	0.00021	0.00035	0.00015	7e-05	7e-05	5e-05	0.00028	8e-05	0.0001	5e-05	6e-05	0.0722	0.01906	0.00561	0.00183	0.00065	0.00043	0.00028	0.00047	0.00103	0.00029	0.00023	0.00025	0.00027	0.00107	0.00036	0.0003	0.00021	0.0002	0.00169	0.00068	0.00037	0.00028	0.00035	0.00617	0.00142	0.00054	0.00033	0.00025	0.00029	0.00139	0.00035	0.00039	0.00026	0.00039	0.00162	0.00063	0.00036	0.00037	0.00026	0.00174	0.00062	0.00036	0.00031	0.00045	0.00391	0.00152	0.00055	0.00028	0.00029	0.0004	0.00082	0.00024	0.0002	0.00014	0.00024	0.00091	0.00033	0.00019	0.00018	0.00021	0.00066	0.00028	8e-05	0.0001	0.00021	0.00337	0.00088	0.00034	0.00028	0.00012	0.00014	0.00076	0.00019	0.00028	0.00011	0.00018	0.00079	0.0003	0.00022	0.00013	0.00014	0.00095	0.00028	0.00029	0.0002	0.00019	0.01873	0.00402	0.00113	0.00042	0.00023	0.00027	0.00021	0.00114	0.00029	0.00033	0.0002	0.00032	0.00059	0.00017	0.00015	0.00015	0.00011	0.00116	0.00045	0.00029	0.00021	0.00021	0.00654	0.00142	0.0005	0.00036	0.00035	0.00021	0.00169	0.00036	0.0006	0.0003	0.00043	0.00123	0.00036	0.00038	0.00029	0.00021	0.0022	0.00074	0.0006	0.00045	0.0004	0.00385	0.00152	0.00066	0.00031	0.00022	0.00033	0.00101	0.0002	0.00026	0.00024	0.00031	0.00079	0.00029	0.00019	0.00018	0.00013	0.00053	0.00011	0.00016	8e-05	0.00018	0.00432	0.00082	0.00028	0.00027	0.00011	0.00015	0.00114	0.00016	0.00035	0.0002	0.00043	0.00099	0.00034	0.00026	0.00023	0.00015	0.00137	0.00045	0.00041	0.00026	0.00025	0.01708	0.00638	0.00185	0.00056	0.00047	0.00043	0.00038	0.0014	0.00039	0.00035	0.00036	0.0003	0.00119	0.00034	0.00027	0.00035	0.00022	0.00195	0.00069	0.00035	0.00046	0.00045	0.00461	0.00092	0.00034	0.00029	0.00023	6e-05	0.00127	0.00026	0.00037	0.00033	0.00032	0.00082	0.0003	0.00025	0.00014	0.00013	0.00159	0.00042	0.00039	0.00039	0.00039	0.00398	0.00152	0.00042	0.00038	0.00028	0.00044	0.00107	0.00015	0.00042	0.00021	0.00029	0.0007	0.00022	0.00021	0.00018	9e-05	0.00069	0.00015	0.0002	0.00024	0.0001	0.00211	0.0005	0.00012	0.00018	8e-05	0.00012	0.00071	0.00018	0.00023	0.00012	0.00019	0.00029	2e-05	0.00011	0.00014	2e-05	0.00061	0.00015	0.00018	0.00018	0.0001	0.01733	0.005	0.0016	0.00051	0.00028	0.00034	0.00047	0.00143	0.0004	0.00032	0.00034	0.00036	0.00078	0.00029	0.00018	0.00017	0.00015	0.00118	0.00049	0.00024	0.00022	0.00023	0.00534	0.00141	0.00049	0.00041	0.00015	0.00035	0.00138	0.00036	0.00037	0.00022	0.00044	0.00081	0.00033	0.00019	0.00014	0.00015	0.00174	0.00046	0.00038	0.00032	0.00059	0.0038	0.00152	0.00054	0.00034	0.00026	0.00037	0.00108	0.00032	0.00028	0.00014	0.00033	0.00045	1e-05	0.00027	0.00016	1e-05	0.00075	0.00021	0.00018	0.00013	0.00023	0.0032	0.00102	0.00031	0.00032	0.00018	0.00021	0.00096	0.00026	0.00024	0.00013	0.00032	0.00052	0.00022	0.00013	7e-05	9e-05	0.00071	0.00028	0.00014	0.00016	0.00013	0.21822	0.0722	0.02134	0.006	0.0021	0.00059	0.00052	0.0004	0.00058	0.00114	0.00035	0.00027	0.00031	0.00023	0.00135	0.00043	0.0004	0.00027	0.00024	0.00141	0.00049	0.00035	0.00024	0.00032	0.00487	0.00152	0.00047	0.00042	0.00035	0.00028	0.00096	0.00019	0.00037	0.0002	0.00021	0.00125	0.00039	0.00049	0.00027	0.00011	0.00113	0.00034	0.00027	0.00025	0.00028	0.00567	0.0022	0.00075	0.00053	0.00046	0.00046	0.00114	0.00022	0.0004	0.00022	0.00029	0.00148	0.00044	0.00054	0.00027	0.00024	0.00085	0.00024	0.00019	0.00015	0.00027	0.0048	0.00161	0.00061	0.00053	0.00021	0.00027	0.00099	0.00023	0.00039	0.00015	0.00022	0.00103	0.00032	0.00039	0.00021	0.00011	0.00117	0.00028	0.00044	0.00027	0.00018	0.0174	0.00436	0.0013	0.00045	0.00033	0.00029	0.00024	0.00096	0.00017	0.00031	0.0003	0.00018	0.0011	0.00032	0.00033	0.00028	0.00015	0.001	0.00032	0.00022	0.00028	0.00017	0.00448	0.00113	0.00036	0.00031	0.00029	0.00017	0.00131	0.0003	0.00043	0.00035	0.00023	0.00091	0.00027	0.00035	0.00021	9e-05	0.00113	0.00028	0.00035	0.00033	0.00017	0.00504	0.00174	0.00052	0.00049	0.00034	0.00039	0.00161	0.00027	0.00059	0.00033	0.00042	0.00099	0.00036	0.00028	0.00022	0.00013	0.00069	0.00015	0.00025	0.00016	0.00013	0.00352	0.00098	0.00035	0.00032	0.0002	0.00011	0.00081	0.00013	0.00028	0.0002	0.0002	0.00084	0.0003	0.00028	0.00019	8e-05	0.00089	0.00024	0.00025	0.00024	0.00017	0.01485	0.00432	0.0013	0.00034	0.00037	0.00033	0.00027	0.00084	0.00015	0.00024	0.00026	0.0002	0.0011	0.00043	0.00023	0.00034	0.00011	0.00107	0.00033	0.00026	0.0002	0.00028	0.00353	0.00078	0.00025	0.00025	0.00019	9e-05	0.00101	0.00024	0.00035	0.0002	0.00022	0.00063	0.00018	0.0002	0.00017	7e-05	0.00111	0.00024	0.00037	0.00022	0.00027	0.00476	0.00174	0.00052	0.00041	0.00045	0.00036	0.00151	0.00025	0.00059	0.00029	0.00038	0.00078	0.00032	0.00024	0.00013	9e-05	0.00073	0.00021	0.00025	0.00017	0.00011	0.00224	0.00061	0.00021	0.00018	0.00013	0.0001	0.00052	0.0001	0.0002	0.0001	0.00013	0.00049	0.00019	0.00017	9e-05	4e-05	0.00061	0.00018	0.00024	0.00011	9e-05	0.01861	0.00576	0.00165	0.00051	0.00035	0.00033	0.00045	0.00182	0.00046	0.00042	0.00052	0.00042	0.00098	0.00031	0.00023	0.00025	0.00019	0.00131	0.00033	0.00036	0.00025	0.00036	0.00395	0.0009	0.00029	0.00032	9e-05	0.00019	0.00125	0.00026	0.00044	0.00026	0.00029	0.00069	0.00024	0.00022	0.00015	8e-05	0.00111	0.00024	0.00037	0.00024	0.00026	0.00422	0.00159	0.00049	0.0004	0.00032	0.00039	0.00123	0.0002	0.00042	0.00031	0.0003	0.00082	0.00033	0.00027	0.0001	0.00011	0.00057	0.00013	0.0002	0.0001	0.00014	0.00468	0.00128	0.00042	0.00037	0.00021	0.00028	0.00149	0.00043	0.00045	0.00022	0.00038	0.00098	0.00029	0.00025	0.00024	0.0002	0.00093	0.00023	0.00035	0.00022	0.00013	0.06337	0.01138	0.00319	0.00124	0.00035	0.00025	0.00017	0.00046	0.00053	0.00017	9e-05	0.00011	0.00017	0.0007	0.00021	0.00016	0.00017	0.00016	0.00072	0.00024	0.00014	0.00013	0.00021	0.00368	0.00085	0.00031	0.00022	0.00015	0.00018	0.00094	0.00021	0.00027	0.00018	0.00028	0.0009	0.00029	0.00024	0.00022	0.00014	0.001	0.00033	0.00018	0.00024	0.00024	0.00341	0.00116	0.00038	0.00023	0.00021	0.00034	0.00065	0.00014	0.00021	0.00011	0.00019	0.00098	0.00035	0.00028	0.0002	0.00015	0.00062	0.00023	0.00015	0.00011	0.00013	0.0011	0.00033	7e-05	0.00011	6e-05	9e-05	0.00029	5e-05	8e-05	7e-05	9e-05	0.00024	6e-05	6e-05	6e-05	6e-05	0.00024	9e-05	7e-05	4e-05	3e-05	0.02078	0.00398	0.00114	0.00035	0.0003	0.00027	0.00022	0.0012	0.00019	0.00034	0.00043	0.00024	0.00091	0.00021	0.00016	0.00035	0.00019	0.00072	0.00021	0.00016	0.00021	0.00014	0.00669	0.00176	0.00043	0.00049	0.00038	0.00046	0.00194	0.00042	0.00058	0.00035	0.00058	0.00158	0.00047	0.00054	0.00035	0.00022	0.00141	0.0004	0.00041	0.00031	0.00028	0.0053	0.00169	0.00047	0.00055	0.00029	0.00037	0.00155	0.00025	0.00052	0.00033	0.00045	0.0013	0.00047	0.00042	0.00022	0.00019	0.00077	0.00021	0.00023	0.00011	0.00022	0.0048	0.00152	0.00039	0.00048	0.00037	0.00028	0.00119	0.00027	0.0004	0.00025	0.00027	0.00118	0.00038	0.00035	0.00032	0.00012	0.00092	0.00027	0.00024	0.0002	0.00022	0.0126	0.00337	0.00106	0.0003	0.00022	0.00026	0.00028	0.00084	0.00021	0.0002	0.00032	0.00011	0.0007	0.00015	0.00013	0.00028	0.00013	0.00077	0.00021	0.00016	0.00021	0.0002	0.00437	0.00084	0.00022	0.00022	0.0003	9e-05	0.00157	0.00019	0.00057	0.00055	0.00027	0.00064	0.00014	0.0002	0.00024	7e-05	0.00131	0.00024	0.00036	0.00035	0.00036	0.00328	0.00118	0.00031	0.00023	0.00029	0.00035	0.00097	0.00011	0.0003	0.00028	0.00028	0.00066	0.00021	0.00015	0.0002	0.0001	0.00047	0.0001	0.00014	7e-05	0.00016	0.00159	0.00032	0.00013	0.00015	4e-05	0	0.00056	0.00014	0.00018	0.00014	0.0001	0.00039	0.00012	8e-05	0.00011	8e-05	0.00032	7e-05	0.00014	7e-05	4e-05	0.01861	0.00447	0.00142	0.00045	0.00028	0.00032	0.00037	0.0014	0.00026	0.00032	0.00043	0.00039	0.00088	0.00033	0.00017	0.00023	0.00015	0.00077	0.00024	0.00019	0.00016	0.00018	0.00475	0.0011	0.00034	0.00029	0.00013	0.00034	0.00157	0.00035	0.00049	0.00028	0.00046	0.001	0.0004	0.00028	0.00019	0.00013	0.00107	0.00021	0.00033	0.00024	0.00029	0.00478	0.00195	0.0006	0.00043	0.00036	0.00056	0.00113	0.00021	0.00029	0.00024	0.00039	0.00107	0.00037	0.00033	0.00023	0.00014	0.00063	0.00013	0.00022	9e-05	0.00019	0.00462	0.00152	0.00046	0.00043	0.00028	0.00035	0.00127	0.00035	0.00037	0.00018	0.00036	0.00099	0.00044	0.00027	8e-05	0.0002	0.00084	0.00025	0.00029	0.00011	0.00018	0.05013	0.01733	0.00433	0.00128	0.00041	0.00031	0.00028	0.00028	0.00089	0.00026	0.00019	0.00027	0.00017	0.00124	0.0004	0.00025	0.0004	0.00019	0.00092	0.00031	0.00019	0.00022	0.0002	0.00423	0.00114	0.00039	0.00024	0.00027	0.00024	0.00109	0.00026	0.00031	0.00024	0.00028	0.0011	0.00045	0.00036	0.00017	0.00013	0.00089	0.00025	0.00024	0.00023	0.00017	0.00416	0.00137	0.00042	0.00027	0.0004	0.00029	0.00093	0.00018	0.00027	0.00022	0.00026	0.00129	0.00059	0.00032	0.00024	0.00014	0.00056	0.00014	0.00014	0.00014	0.00015	0.00462	0.00163	0.00049	0.00044	0.00034	0.00036	0.00109	0.00022	0.00035	0.00025	0.00027	0.00106	0.00039	0.00032	0.00023	0.00013	0.00084	0.00016	0.00033	0.00015	0.00019	0.01533	0.00226	0.00059	0.00023	9e-05	0.00013	0.00014	0.00073	0.00011	0.00019	0.00025	0.00017	0.00071	0.00021	0.00017	0.00019	0.00014	0.00024	0.0001	5e-05	6e-05	2e-05	0.00495	0.001	0.0003	0.00032	0.00017	0.00021	0.00152	0.00036	0.00046	0.00039	0.00032	0.00126	0.00035	0.00041	0.00032	0.00018	0.00117	0.00038	0.00032	0.00027	0.0002	0.00343	0.00095	0.00029	0.00031	0.00016	0.00018	0.00128	0.00026	0.00048	0.00017	0.00036	0.00075	0.00023	0.00023	0.0002	9e-05	0.00045	0.0001	0.00015	0.00013	7e-05	0.00468	0.00135	0.00046	0.00044	0.00025	0.0002	0.00128	0.00029	0.00039	0.00032	0.00028	0.00121	0.00045	0.0003	0.00031	0.00015	0.00084	0.00026	0.00031	0.00015	0.00012	0.00961	0.0032	0.00086	0.00024	0.00021	0.00019	0.00022	0.0008	0.00025	0.00017	0.00021	0.00017	0.00071	0.00025	0.00018	0.00021	6e-05	0.00084	0.00034	0.0002	0.00017	0.00012	0.00293	0.00045	0.00015	0.00012	0.00015	3e-05	0.00089	0.00018	0.00029	0.00024	0.00018	0.00066	0.00019	0.00028	0.00013	6e-05	0.00093	0.00021	0.00026	0.00027	0.00019	0.00208	0.00071	0.00018	0.0002	0.00014	0.00018	0.00064	9e-05	0.00028	0.00014	0.00013	0.00036	0.00013	0.00012	5e-05	6e-05	0.00037	6e-05	0.00014	0.00013	5e-05	0.0014	0.00028	0.00011	9e-05	4e-05	4e-05	0.00053	0.00011	0.00019	0.00014	9e-05	0.00038	0.0001	0.00011	0.00013	4e-05	0.00021	4e-05	0.00011	6e-05	0	0.00785	0.00176	0.00057	0.00017	8e-05	0.0001	0.00022	0.00053	0.00017	0.00011	0.00013	0.00013	0.00034	0.00018	7e-05	6e-05	3e-05	0.00032	8e-05	7e-05	9e-05	7e-05	0.00277	0.00059	0.0002	0.00017	9e-05	0.00013	0.00097	0.00028	0.00021	0.00021	0.00027	0.0006	0.00021	0.00018	0.00015	7e-05	0.00061	0.00021	0.00016	0.0001	0.00015	0.00188	0.00061	0.00014	0.00014	0.00014	0.00019	0.00047	0.00012	0.00013	8e-05	0.00014	0.00061	0.00023	0.00019	0.0001	0.0001	0.00019	8e-05	6e-05	5e-05	0	0.00144	0.00066	0.00018	0.00025	7e-05	0.00016	0.00035	0.00011	0.0001	3e-05	0.00011	0.00022	0.0001	7e-05	3e-05	3e-05	0.00021	6e-05	5e-05	6e-05	5e-05	0.03253	0.00821	0.00248	0.00078	0.00028	0.00017	0.00011	0.00022	0.00046	0.00016	0.0001	0.00011	9e-05	0.00049	0.00021	0.00015	0.0001	4e-05	0.00077	0.00031	0.00015	0.00012	0.00018	0.00269	0.00081	0.00031	0.00021	0.00015	0.00014	0.00047	0.0001	0.00018	8e-05	0.00011	0.00072	0.00026	0.00027	0.00018	1e-05	0.00069	0.0002	0.00022	0.00014	0.00013	0.00145	0.00053	0.00017	0.00016	7e-05	0.00013	0.00029	8e-05	8e-05	5e-05	8e-05	0.00036	0.00015	0.0001	6e-05	4e-05	0.00027	0.0001	4e-05	6e-05	7e-05	0.00159	0.00042	0.00013	0.00014	8e-05	7e-05	0.00031	0.00013	5e-05	6e-05	7e-05	0.00041	0.00013	0.00015	8e-05	5e-05	0.00045	0.00015	0.00014	0.0001	6e-05	0.00976	0.00228	0.0007	0.00022	0.00014	0.00015	0.00019	0.00064	0.0001	0.00019	0.00019	0.00015	0.00032	0.00011	9e-05	0.0001	2e-05	0.00062	0.00019	0.00014	0.00015	0.00014	0.00335	0.00086	0.00023	0.00026	0.00021	0.00016	0.00095	0.00027	0.00028	0.00016	0.00024	0.00069	0.0002	0.00028	0.00018	4e-05	0.00085	0.00024	0.00022	0.0002	0.00019	0.00189	0.00066	0.00026	0.00015	9e-05	0.00015	0.00054	0.00013	0.00017	6e-05	0.00019	0.00042	0.00015	0.00015	7e-05	4e-05	0.00027	4e-05	0.00012	7e-05	3e-05	0.00224	0.00069	0.00018	0.00025	0.00013	0.00013	0.00049	0.00012	0.00018	8e-05	0.00011	0.00049	0.00022	0.00011	0.00011	4e-05	0.00056	0.00017	0.00022	0.00011	6e-05	0.0067	0.00211	0.0006	0.00019	0.00014	0.00015	0.00012	0.00046	0.00014	0.00011	0.00013	8e-05	0.00042	0.00015	0.00011	0.00011	4e-05	0.00063	0.00018	0.00014	0.00016	0.00015	0.00207	0.00044	0.00015	0.00013	0.0001	6e-05	0.00058	0.00014	0.0002	0.00013	0.00011	0.00047	0.00014	0.00015	0.00013	5e-05	0.00057	0.00012	0.00015	0.00017	0.00013	0.00186	0.00075	0.00018	0.00019	0.00018	0.0002	0.0005	7e-05	0.00016	7e-05	0.0002	0.00031	9e-05	0.0001	7e-05	4e-05	0.0003	5e-05	0.00015	7e-05	3e-05	0.00068	0.00021	5e-05	3e-05	5e-05	8e-05	0.00015	3e-05	4e-05	4e-05	4e-05	0.00013	2e-05	5e-05	4e-05	1e-05	0.00019	7e-05	6e-05	3e-05	4e-05	0.00785	0.00221	0.00068	0.00018	0.00017	0.00014	0.00019	0.00075	0.00017	0.00019	0.00026	0.00013	0.00032	0.00013	8e-05	7e-05	4e-05	0.00047	0.00017	0.00011	9e-05	9e-05	0.00261	0.00084	0.00035	0.00026	8e-05	0.00015	0.00066	0.00019	0.00014	0.0001	0.00024	0.00038	0.00021	9e-05	5e-05	4e-05	0.00073	0.00021	0.00023	0.00014	0.00014	0.00163	0.00069	0.00022	0.00017	0.00017	0.00014	0.00039	0.00011	0.00011	6e-05	0.00011	0.00025	1e-05	0.00015	9e-05	0	0.0003	9e-05	7e-05	4e-05	0.0001	0.0014	0.00039	0.00013	0.00011	6e-05	0.0001	0.00042	0.0001	0.00012	0.00011	9e-05	0.00021	9e-05	5e-05	3e-05	4e-05	0.00037	0.00011	7e-05	0.00013	6e-05	0.21822	0.06126	0.01847	0.00584	0.0019	0.00059	0.00048	0.00048	0.00035	0.00136	0.00032	0.00035	0.00034	0.00035	0.00099	0.0003	0.00028	0.00025	0.00016	0.00158	0.00051	0.00035	0.00034	0.00039	0.00366	0.00116	0.00033	0.00032	0.00033	0.00018	0.00078	0.00017	0.00029	0.00013	0.0002	0.0008	0.00026	0.00029	0.00018	8e-05	0.00091	0.00018	0.00026	0.00022	0.00024	0.00367	0.00123	0.00037	0.00032	0.00027	0.00028	0.00102	0.00015	0.00038	0.00023	0.00026	0.00072	0.00022	0.00027	0.00014	0.0001	0.00069	0.00016	0.00019	0.00013	0.00021	0.0053	0.00204	0.00057	0.00068	0.00025	0.00055	0.00109	0.00024	0.00049	0.00015	0.0002	0.00091	0.00033	0.00027	0.00018	0.00013	0.00126	0.0003	0.00049	0.00023	0.00024	0.01965	0.00495	0.0017	0.00044	0.00048	0.00035	0.00043	0.00138	0.00018	0.00057	0.00032	0.0003	0.00098	0.0002	0.00027	0.00032	0.00019	0.0009	0.0002	0.00026	0.00019	0.00025	0.00456	0.00098	0.00025	0.0004	0.00022	0.00011	0.00153	0.00031	0.00057	0.00034	0.00031	0.0008	0.00025	0.00028	0.00017	0.00011	0.00125	0.00028	0.0004	0.0003	0.00027	0.00511	0.00162	0.00042	0.00041	0.00036	0.00043	0.00162	0.00018	0.00063	0.0003	0.00052	0.00114	0.00034	0.00037	0.00017	0.00026	0.00072	0.00018	0.00024	0.00017	0.00013	0.00504	0.00161	0.00053	0.00049	0.00027	0.00032	0.00128	0.00025	0.00051	0.00026	0.00026	0.00105	0.00036	0.00038	0.00019	0.00013	0.0011	0.00031	0.00035	0.00024	0.00021	0.01054	0.00385	0.00126	0.00036	0.00033	0.00031	0.00025	0.00089	0.00018	0.00025	0.00026	0.0002	0.00071	0.0002	0.00021	0.00022	8e-05	0.001	0.00027	0.0002	0.00021	0.00032	0.00241	0.00055	9e-05	0.00024	0.00015	7e-05	0.00069	0.00015	0.00024	0.00015	0.00015	0.00048	0.00011	0.00019	0.00012	6e-05	0.00069	0.00015	0.00017	0.00013	0.00025	0.00238	0.00081	0.00016	0.00021	0.00025	0.00018	0.00073	0.00013	0.00023	0.00014	0.00022	0.00046	0.00013	0.00016	6e-05	0.00011	0.00038	0.00012	0.00015	8e-05	3e-05	0.00189	0.00063	0.00017	0.00021	0.00012	0.00014	0.00034	0.0001	0.00014	1e-05	0.0001	0.00032	0.00012	0.00015	1e-05	4e-05	0.0006	0.00015	0.00018	0.00012	0.00014	0.0126	0.0037	0.0012	0.0004	0.00024	0.00022	0.00033	0.00128	0.00028	0.00037	0.0003	0.00033	0.00057	0.00024	0.00017	0.0001	6e-05	0.00064	0.0002	0.00014	0.00014	0.00017	0.00283	0.00074	0.00018	0.00033	0.00012	0.00011	0.00098	0.00019	0.00034	0.00023	0.00022	0.00048	0.00014	0.00017	0.00012	5e-05	0.00063	0.00014	0.00014	0.00012	0.00022	0.00264	0.00082	0.00022	0.00021	0.00014	0.00024	0.00095	0.0002	0.00035	0.0001	0.00031	0.00039	0.00014	0.00015	4e-05	6e-05	0.00047	9e-05	0.00018	0.00012	8e-05	0.00343	0.00103	0.00031	0.00031	0.00013	0.00028	0.0011	0.00029	0.00038	0.00014	0.00029	0.00065	0.00021	0.00025	0.00012	7e-05	0.00066	0.00015	0.00025	0.00011	0.00014	0.05859	0.01404	0.00437	0.00145	0.00048	0.00029	0.00031	0.00038	0.00102	0.00028	0.00023	0.00022	0.00029	0.00098	0.00035	0.00016	0.00027	0.00021	0.00091	0.00031	0.0002	0.00023	0.00017	0.00444	0.00099	0.00026	0.00022	0.00036	0.00015	0.00137	0.00024	0.00045	0.00033	0.00035	0.00098	0.00025	0.00035	0.00022	0.00015	0.0011	0.00029	0.00025	0.00028	0.00027	0.00183	0.00059	0.00019	0.00014	0.00012	0.00013	0.00043	7e-05	0.00015	0.00012	9e-05	0.00049	0.00015	0.00017	0.0001	8e-05	0.00032	9e-05	5e-05	0.0001	9e-05	0.00341	0.00124	0.0004	0.00036	0.00017	0.0003	0.00078	0.00018	0.00026	0.00015	0.00019	0.00068	0.00023	0.00021	0.00014	0.0001	0.00071	0.00014	0.00028	0.00014	0.00015	0.01916	0.00438	0.0014	0.00048	0.00028	0.00037	0.00027	0.0013	0.00029	0.00038	0.00035	0.00029	0.00098	0.00027	0.00023	0.00033	0.00015	0.0007	0.00017	0.00018	0.00021	0.00013	0.00543	0.00123	0.00042	0.00033	0.00031	0.00017	0.00186	0.00042	0.00055	0.00048	0.0004	0.00099	0.00028	0.00034	0.00027	0.00011	0.00135	0.00037	0.00035	0.00034	0.00028	0.00367	0.00107	0.00031	0.00025	0.00019	0.00032	0.00129	0.00018	0.00055	0.00022	0.00033	0.00082	0.00034	0.00021	0.00013	0.00014	0.00049	0.00017	0.00013	8e-05	0.0001	0.00567	0.00161	0.0004	0.00047	0.00047	0.00026	0.00162	0.00038	0.00059	0.00031	0.00033	0.0012	0.00043	0.00029	0.00033	0.00015	0.00124	0.00034	0.00045	0.00026	0.00019	0.01054	0.00391	0.00145	0.0003	0.00031	0.00047	0.00037	0.00097	0.00027	0.00024	0.00027	0.0002	0.0006	0.00011	0.00014	0.00022	0.00013	0.00088	0.00024	0.00018	0.00022	0.00025	0.00304	0.00058	0.00013	0.00022	0.00017	6e-05	0.00092	0.00017	0.00029	0.00025	0.00021	0.00057	0.00012	0.00014	0.00023	8e-05	0.00098	0.00018	0.00021	0.00024	0.00034	0.00214	0.00078	0.00017	0.00018	0.00017	0.00028	0.00063	0.0001	0.00018	0.00013	0.00021	0.00041	0.00018	9e-05	8e-05	6e-05	0.00032	7e-05	0.00014	4e-05	7e-05	0.00145	0.00028	0.00013	0.0001	1e-05	4e-05	0.00056	0.00012	0.0002	0.00012	0.00013	0.00026	8e-05	8e-05	5e-05	5e-05	0.00034	0.0001	0.00013	7e-05	4e-05	0.01485	0.00354	0.00098	0.00029	0.0002	0.00019	0.00029	0.00127	0.00029	0.00028	0.00036	0.00034	0.0006	0.00022	0.00014	0.00014	9e-05	0.0007	0.00017	0.00017	0.0002	0.00016	0.00395	0.00078	0.00022	0.00023	0.00012	0.00021	0.00135	0.00024	0.00039	0.00027	0.00046	0.00071	0.00029	0.00018	0.00017	7e-05	0.0011	0.0002	0.00028	0.00023	0.0004	0.0032	0.00119	0.0003	0.00027	0.00026	0.00036	0.00087	0.00016	0.00024	0.00014	0.00032	0.00073	0.00026	0.0002	0.00011	0.00017	0.00042	0.00012	0.00011	5e-05	0.00014	0.00416	0.00124	0.00039	0.00039	0.00017	0.00029	0.00144	0.00035	0.00039	0.00025	0.00045	0.00077	0.00028	0.00022	8e-05	0.00018	0.00071	0.00024	0.00021	0.00013	0.00014	0.04825	0.01708	0.00511	0.00153	0.00058	0.00031	0.00034	0.00031	0.0012	0.00032	0.00024	0.0003	0.00033	0.0012	0.00045	0.00022	0.00033	0.0002	0.00118	0.00041	0.00025	0.00025	0.00027	0.00399	0.00104	0.00026	0.00026	0.00028	0.00024	0.00106	0.00027	0.00032	0.00022	0.00025	0.00105	0.00031	0.00038	0.00022	0.00014	0.00084	0.0002	0.00025	0.00016	0.00023	0.0032	0.00099	0.00031	0.0002	0.00023	0.00024	0.0008	0.00017	0.00026	0.00012	0.00024	0.00092	0.00032	0.00029	0.00016	0.00014	0.00049	0.00017	0.00013	0.00011	0.0001	0.00478	0.00159	0.00047	0.00053	0.00024	0.00035	0.00088	0.00025	0.00027	0.00013	0.00022	0.0011	0.00039	0.00034	0.0002	0.00017	0.00121	0.0003	0.0004	0.00023	0.00027	0.01399	0.00286	0.00098	0.00042	0.00014	0.00021	0.00021	0.00097	0.00023	0.00027	0.00019	0.00028	0.00068	0.00021	0.00011	0.00021	0.00015	0.00024	0.0001	8e-05	0	6e-05	0.00427	0.00091	0.00029	0.00025	0.00023	0.00013	0.00141	0.00035	0.00048	0.00034	0.00024	0.00091	0.00028	0.00028	0.00024	0.00012	0.00103	0.00031	0.00025	0.00025	0.00022	0.00264	0.00079	0.00026	0.00017	0.0002	0.00016	0.00086	0.00015	0.00032	0.00014	0.00025	0.00059	0.00022	0.00018	9e-05	9e-05	0.00041	7e-05	0.00016	9e-05	9e-05	0.00422	0.00106	0.00029	0.00033	0.00022	0.00021	0.00099	0.00023	0.00034	0.00021	0.0002	0.0011	0.00046	0.00026	0.00023	0.00016	0.00106	0.00036	0.00026	0.00027	0.00017	0.01047	0.0038	0.00103	0.00035	0.00022	0.00026	0.0002	0.00101	0.00025	0.00028	0.00024	0.00024	0.00077	0.00026	0.00017	0.00023	0.00011	0.00099	0.00035	0.00023	0.00027	0.00015	0.00316	0.00043	0.00011	0.00014	0.00014	4e-05	0.0011	0.00028	0.00033	0.00023	0.00027	0.00065	0.0002	0.00021	0.00014	0.0001	0.00098	0.00031	0.00029	0.00023	0.00015	0.00189	0.00052	0.00014	0.00014	0.00013	0.00011	0.00061	8e-05	0.00019	0.00011	0.00022	0.00055	0.00016	0.00017	9e-05	0.00013	0.00021	5e-05	0.00011	0	6e-05	0.00163	0.00035	0.00011	0.0001	7e-05	7e-05	0.00058	0.00014	0.00021	0.00012	0.00011	0.00047	0.00018	8e-05	0.00018	3e-05	0.00022	0.00016	1e-05	0	6e-05	0.0067	0.00163	0.00039	0.00014	7e-05	8e-05	0.00011	0.00059	0.00015	0.00011	0.00017	0.00016	0.00026	8e-05	5e-05	6e-05	7e-05	0.00039	9e-05	9e-05	9e-05	0.00013	0.00201	0.00051	0.00013	0.00017	0.0001	0.00011	0.00069	0.00016	0.00025	0.00013	0.00015	0.00032	0.0001	9e-05	7e-05	6e-05	0.00049	0.00014	0.00011	0.00011	0.00014	0.00118	0.00029	7e-05	7e-05	5e-05	9e-05	0.00046	0.0001	0.00014	0.00012	0.0001	0.0003	0.00013	8e-05	5e-05	4e-05	0.00013	4e-05	3e-05	1e-05	5e-05	0.00188	0.00036	0.0001	0.00014	4e-05	7e-05	0.00067	0.00026	0.00017	8e-05	0.00017	0.00047	0.00024	0.00011	5e-05	7e-05	0.00038	0.00012	0.00013	0	0.00013	0.05013	0.01396	0.00429	0.0013	0.0004	0.00028	0.00027	0.00035	0.00087	0.00032	0.00018	0.00017	0.00021	0.00082	0.00029	0.0002	0.00016	0.00018	0.0013	0.00049	0.00026	0.00024	0.00032	0.00425	0.00111	0.00034	0.00033	0.00022	0.00022	0.001	0.00022	0.00033	0.00018	0.00027	0.00114	0.00037	0.00039	0.00021	0.00018	0.00099	0.00031	0.00029	0.00022	0.00017	0.00214	0.00079	0.00026	0.00017	0.00017	0.00019	0.00054	0.0001	0.00017	0.00012	0.00015	0.00039	0.00014	0.00013	7e-05	5e-05	0.00042	0.00011	9e-05	7e-05	0.00015	0.00328	0.00124	0.0004	0.00037	0.00023	0.00024	0.0007	0.00016	0.00025	0.00012	0.00017	0.00059	0.00014	0.00024	7e-05	0.00013	0.00075	0.00021	0.00027	0.00014	0.00013	0.01609	0.00443	0.00156	0.00049	0.00038	0.00033	0.00035	0.0014	0.00029	0.00051	0.00032	0.00028	0.00049	0.00015	0.00013	0.0001	0.0001	0.00098	0.00038	0.00021	0.00021	0.00019	0.00451	0.00113	0.00036	0.00033	0.00027	0.00017	0.00118	0.00027	0.00039	0.00025	0.00027	0.00072	0.00021	0.00025	0.00016	0.0001	0.00148	0.00028	0.00047	0.00033	0.0004	0.00238	0.00091	0.00026	0.00027	0.00014	0.00023	0.00073	0.00011	0.00026	0.0001	0.00025	0.00039	0.00017	0.00011	5e-05	7e-05	0.00036	7e-05	0.00017	6e-05	6e-05	0.00476	0.00129	0.00034	0.00045	0.00022	0.00028	0.00127	0.00029	0.00041	0.00022	0.00034	0.00092	0.00035	0.00027	0.00019	0.00011	0.00129	0.00034	0.00051	0.00023	0.00021	0.01047	0.00398	0.0013	0.00036	0.00029	0.00033	0.00032	0.00088	0.00024	0.00026	0.00019	0.00019	0.00073	0.00023	0.0002	0.00019	0.00011	0.00107	0.00038	0.00016	0.00023	0.00031	0.00286	0.00075	0.00027	0.00028	0.00014	6e-05	0.0009	0.00017	0.00034	0.00018	0.00021	0.00039	0.00013	0.00012	7e-05	8e-05	0.00082	0.00024	0.00015	0.0002	0.00023	0.00177	0.00045	0.00017	0.00012	8e-05	8e-05	0.0007	0.00011	0.00024	0.00012	0.00024	0.00038	7e-05	0.00013	0.00015	3e-05	0.00025	7e-05	0.0001	5e-05	3e-05	0.00186	0.00048	0.00013	0.00018	5e-05	0.00011	0.00046	0.00013	0.00022	1e-05	9e-05	0.0003	0.00014	0.00013	0	4e-05	0.00061	5e-05	0.00025	0.00018	0.00013	0.00961	0.00272	0.00077	0.00025	0.00016	0.00013	0.00022	0.00088	0.00026	0.00022	0.00017	0.00022	0.00041	0.00018	0.00011	5e-05	7e-05	0.00066	0.00022	0.00015	9e-05	0.0002	0.00292	0.0008	0.0002	0.0003	0.0001	0.0002	0.00088	0.0002	0.00027	0.00014	0.00027	0.00046	0.00018	0.00014	7e-05	6e-05	0.00078	0.00018	0.00021	0.00016	0.00024	0.00189	0.0007	0.00024	0.00013	0.00011	0.00023	0.0005	0.00014	0.00021	4e-05	0.0001	0.00038	0.00016	0.00012	1e-05	9e-05	0.00031	6e-05	0.00011	5e-05	0.0001	0.00208	0.00067	0.00017	0.00022	8e-05	0.0002	0.0005	0.00014	0.00018	6e-05	0.00013	0.00055	0.00018	0.00015	0.00015	7e-05	0.00036	0.0001	0.00012	9e-05	5e-05
	MN850614	Gammaproteobacteria	Enterobacterales	Enterobacteriaceae	Escherichia	coli	Escherichia coli K-12 MG1655	Myovirus	Unclassified	Felixounavirus	Escherichia phage adrianh	88226	38.924	0.30538	0.09982	0.03052	0.00898	0.00243	0.00045	0.00068	0.00048	0.00082	0.00215	0.00047	0.00056	0.00058	0.00054	0.00186	0.00043	0.00069	0.00052	0.00023	0.00254	0.00088	0.00055	0.0005	0.0006	0.00655	0.00143	0.00052	0.00039	0.00032	0.00021	0.00183	0.00051	0.00058	0.00033	0.00041	0.00179	0.00058	0.00079	0.00028	0.00014	0.0015	0.00042	0.00032	0.00035	0.00041	0.0061	0.00183	0.00048	0.00056	0.00029	0.0005	0.00204	0.0004	0.00075	0.00041	0.00048	0.00141	0.00046	0.00058	0.00022	0.00015	0.00083	0.0002	0.00034	0.0001	0.00019	0.00889	0.00316	0.00094	0.00079	0.00066	0.00078	0.00216	0.00067	0.00071	0.00046	0.00032	0.0018	0.00057	0.0008	0.00033	0.00011	0.00176	0.00023	0.00087	0.00037	0.00029	0.02236	0.00561	0.00193	0.00061	0.00053	0.00042	0.00037	0.00147	0.00019	0.00045	0.00051	0.00032	0.00125	0.00027	0.00044	0.0004	0.00013	0.00095	0.00024	0.00034	0.00028	9e-05	0.00554	0.00146	0.00045	0.00041	0.00043	0.00016	0.00183	0.00044	0.00056	0.00044	0.00039	0.0008	0.00028	0.00033	0.00013	6e-05	0.00145	0.00039	0.00031	0.00039	0.00037	0.0054	0.00179	0.00045	0.00058	0.00044	0.00032	0.00228	0.00031	0.00082	0.00057	0.00058	0.00096	0.00033	0.00029	0.00024	0.0001	0.00037	5e-05	0.00018	7e-05	7e-05	0.00581	0.00164	0.00052	0.00048	0.00035	0.00029	0.00155	0.00034	0.00062	0.00032	0.00027	0.00118	0.00035	0.00056	0.00018	0.0001	0.00143	0.00026	0.00061	0.00035	0.00022	0.02037	0.00642	0.00188	0.00053	0.00047	0.0004	0.00048	0.00181	0.00031	0.00062	0.00061	0.00027	0.00117	0.00031	0.00033	0.00043	0.0001	0.00156	0.00041	0.00044	0.00035	0.00035	0.00652	0.00121	0.00033	0.00039	0.00036	0.00014	0.00243	0.00054	0.00071	0.0006	0.00059	0.00125	0.00037	0.00061	0.00019	9e-05	0.00163	0.00036	0.00059	0.00027	0.00041	0.00474	0.00167	0.00045	0.00056	0.00028	0.00038	0.00172	0.00027	0.00084	0.00022	0.00039	0.00087	0.00031	0.00035	0.00016	6e-05	0.00048	0.00013	0.00024	6e-05	5e-05	0.00268	0.00066	0.00024	0.00019	0.00011	0.00012	0.00105	0.00028	0.0004	0.00017	0.0002	0.00037	0.00011	0.00016	8e-05	2e-05	0.00059	6e-05	0.00032	9e-05	0.00012	0.02657	0.00957	0.00324	0.00093	0.00072	0.00069	0.00091	0.00244	0.00081	0.00082	0	0.0008	0.00162	0.0004	0.00062	0.00043	0.00018	0.00227	0.00062	0.0007	0.0005	0.00045	0.00666	0.00165	0.00055	0.00049	0.00042	0.00019	0.00243	0.00057	0.00075	0.00057	0.00053	0.00135	0.00049	0.00056	0.00023	9e-05	0.00122	0.00029	0.00036	0.00025	0.00032	0.00541	0.00177	0.00061	0.00051	0.00028	0.00037	0.00233	0.00048	0.00076	0.00045	0.00064	0.001	0.00031	0.00034	0.00028	7e-05	0.0003	8e-05	0.00014	3e-05	5e-05	0.00493	0.00083	0.00029	0.00022	0.00015	0.00016	0.00237	0.0006	0.00084	0.00036	0.00056	0.0009	0.00028	0.0004	0.00012	0.0001	0.00083	0.00021	0.00029	0.00011	0.00021	0.07593	0.019	0.00663	0.0021	0.0005	0.00044	0.00046	0.0007	0.00159	0.00037	0.00041	0.00035	0.00046	0.00142	0.0003	0.00048	0.00042	0.00022	0.00152	0.00039	0.00038	0.00043	0.00033	0.00473	0.00075	0.00029	0.00011	0.00018	0.00017	0.00147	0.00037	0.00039	0.00029	0.00042	0.00145	0.0005	0.00057	0.00019	0.00018	0.00105	0.00033	0.0002	0.0002	0.00031	0.00413	0.00129	0.00035	0.00026	0.00025	0.00044	0.00133	0.00017	0.00049	0.00033	0.00033	0.00105	0.00047	0.00033	0.00018	7e-05	0.00046	0.00013	0.00014	8e-05	0.00011	0.00353	0.00096	0.00031	0.00027	0.0002	0.00018	0.00109	0.00021	0.00039	0.00024	0.00026	0.00101	0.00029	0.0004	0.00027	6e-05	0.00046	7e-05	0.00019	9e-05	0.00011	0.02236	0.00598	0.00202	0.00065	0.00045	0.0005	0.00042	0.00159	0.00024	0.00053	0.00045	0.00036	0.00154	0.00046	0.00045	0.00043	0.0002	0.00084	0.00016	0.00024	0.00029	0.00015	0.00655	0.00164	0.00045	0.00044	0.00041	0.00034	0.00215	0.00065	0.00068	0.00037	0.00044	0.00142	0.00049	0.00059	0.00017	0.00016	0.00134	0.00041	0.00028	0.00037	0.00028	0.00415	0.0013	0.00035	0.00037	0.00026	0.00032	0.00174	0.00026	0.00072	0.00033	0.00043	0.00065	0.00028	0.00022	0.00011	4e-05	0.00046	0.00014	0.00018	9e-05	5e-05	0.00567	0.00182	0.00054	0.00061	0.00034	0.00033	0.00135	0.00037	0.00047	0.00026	0.00026	0.00132	0.0005	0.00056	0.00018	8e-05	0.00118	0.00024	0.00053	0.00019	0.00022	0.01624	0.00608	0.00216	0.00056	0.00061	0.00038	0.00061	0.00161	0.0004	0.00048	0.00046	0.00028	0.00114	0.00028	0.00038	0.00032	0.00016	0.00116	0.00033	0.00034	0.00026	0.00023	0.00637	0.00101	0.00023	0.00027	0.00035	0.00016	0.00244	0.00054	0.00079	0.00071	0.0004	0.00128	0.00035	0.00061	0.00024	8e-05	0.00164	0.00039	0.00052	0.00038	0.00036	0.00235	0.00091	0.00018	0.00029	0.00016	0.00028	0.00066	0.0001	0.00022	0.00019	0.00015	0.00055	0.00023	0.00023	6e-05	3e-05	0.00023	9e-05	7e-05	3e-05	4e-05	0.00145	0.00034	0.00019	1e-05	5e-05	9e-05	0.00061	0.00014	0.00019	0.00012	0.00016	0.00019	5e-05	8e-05	4e-05	2e-05	0.00031	6e-05	0.00014	5e-05	6e-05	0.01833	0.00581	0.002	0.00052	0.00037	0.00033	0.00078	0.00161	0.00046	0.00058	0	0.00057	0.00116	0.00029	0.00049	0.00027	0.00011	0.00105	0.00032	0.00033	0.00022	0.00018	0.00456	0.00112	0.00034	0.00026	0.00026	0.00026	0.00181	0.0004	0.00056	0.00041	0.00045	0.00085	0.00039	0.00033	6e-05	7e-05	0.00078	0.00022	0.00021	0.00014	0.00022	0.00353	0.00112	0.00046	1e-05	0.00023	0.00041	0.00151	0.0003	0.00051	0.00028	0.00042	0.00057	0.00027	0.00017	6e-05	7e-05	0.00033	7e-05	0.00014	5e-05	6e-05	0.00443	0.00107	0.00043	0.00029	0.00016	0.00019	0.00181	0.00046	0.00056	0.00023	0.00056	0.00082	0.00031	0.00042	3e-05	5e-05	0.00073	0.00015	0.0004	7e-05	0.00011	0.06074	0.01933	0.00588	0.00175	0.00053	0.00028	0.00043	0.0005	0.00135	0.00036	0.00031	0.00029	0.00039	0.0013	0.0004	0.00038	0.00028	0.00023	0.00149	0.00044	0.0004	0.00029	0.00036	0.00456	0.0009	0.00022	0.0002	0.00025	0.00023	0.00155	0.00043	0.00032	0.00034	0.00046	0.00134	0.00048	0.00052	0.0002	0.00015	0.00077	0.00025	0.00016	0.00015	0.00022	0.00363	0.00097	0.00023	0.00021	0.00019	0.00034	0.00111	0.0002	0.00036	0.00028	0.00026	0.0012	0.00052	0.0004	0.00019	0.0001	0.00036	0.00015	7e-05	6e-05	9e-05	0.00525	0.0018	0.00054	0.00052	0.00036	0.00037	0.00135	0.00029	0.00059	0.00023	0.00024	0.00114	0.00059	0.00032	0.00015	8e-05	0.00097	0.00023	0.00045	0.00012	0.00016	0.01854	0.00368	0.00117	0.00043	0.00024	0.00019	0.00032	0.00109	0.00018	0.00034	0.00027	0.0003	0.00098	0.00044	0.00021	0.00016	0.00017	0.00044	0.00015	9e-05	9e-05	0.00011	0.00666	0.0016	0.00044	0.00038	0.00042	0.00037	0.00216	0.00073	0.00055	0.00036	0.00053	0.0014	0.00053	0.00052	0.00018	0.00016	0.0015	0.00051	0.0004	0.00028	0.0003	0.00359	0.00117	0.00039	0.00033	0.00019	0.00026	0.00156	0.00028	0.0007	0.00021	0.00037	0.00046	0.00024	0.0001	7e-05	5e-05	0.00039	9e-05	0.00016	7e-05	7e-05	0.00461	0.00122	0.00043	0.00034	0.00024	0.00022	0.00135	0.00044	0.00044	0.00021	0.00026	0.00087	0.00028	0.00039	0.00014	6e-05	0.00116	0.00044	0.00052	0.00019	2e-05	0.01526	0.00627	0.00186	0.00055	0.00053	0.00048	0.0003	0.00181	0.0004	0.00061	0.0006	0.0002	0.00118	0.00023	0.00032	0.0004	0.00023	0.00142	0.00052	0.00052	0.00039	1e-05	0.00498	0.00084	0.00022	0.00019	0.00031	0.00012	0.00237	0.00044	0.00087	0.00065	0.00041	0.00065	0.00016	0.00034	0.00011	3e-05	0.00112	0.00033	0.00045	0.00033	0	0.00236	0.00101	0.00029	0.0004	0.00012	0.0002	0.00084	0.00014	0.00029	0.00023	0.00018	0.00033	0.00015	0.00011	3e-05	4e-05	0.00018	6e-05	5e-05	5e-05	1e-05	0.00164	0.00041	0.00011	0.00014	6e-05	0.0001	0.00089	0.00023	0.00032	0.00019	0.00015	0.00022	6e-05	9e-05	6e-05	1e-05	0.00012	9e-05	2e-05	0	1e-05	0.00761	0.00235	0.00086	0.00019	0.00018	0.0002	0.00029	0.00061	0.00023	0.00018	0	0.0002	0.00042	8e-05	0.00011	0.00015	8e-05	0.00046	0.00016	0.00016	9e-05	5e-05	0.0024	0.00061	0.00027	0.00014	7e-05	0.00012	0.00105	0.0002	0.00034	0.00024	0.00028	0.00032	0.00012	0.00013	5e-05	3e-05	0.00042	0.00015	7e-05	7e-05	0.00012	0.0012	0.00044	0.00013	0.00014	5e-05	0.00012	0.0005	0.00013	0.00014	9e-05	0.00015	0.0002	0.00011	4e-05	3e-05	2e-05	6e-05	2e-05	0	2e-05	2e-05	0.00166	0.00029	0.00011	7e-05	4e-05	7e-05	0.00089	0.00027	0.00024	0.00018	0.0002	0.00027	9e-05	0.00011	3e-05	4e-05	0.00022	0.0001	5e-05	3e-05	4e-05	0.06889	0.02375	0.00804	0.00219	0.00063	0.00059	0.0004	0.00057	0.00174	0.00045	0.00033	0.00045	0.00051	0.00171	0.00043	0.00069	0.0004	0.00019	0.00241	0.00094	0.00052	0.0005	0.00045	0.00637	0.00206	0.00074	0.00057	0.0005	0.00025	0.00228	0.00053	0.00079	0.00044	0.00052	0	0	0	0	0	0.00203	0.00065	0.00052	0.00043	0.00044	0.00413	0.00112	0.00027	0.00033	0.00029	0.00023	0.00149	0.00025	0.00056	0.00028	0.0004	0.00107	0.00032	0.00035	0.00024	0.00015	0.00045	0.00012	0.00013	9e-05	0.00011	0.00521	0.00172	0.00049	0.00061	0.00033	0.00028	0.00156	0.00035	0.00061	0.00032	0.00029	0.00094	0.00037	0.00033	0.0002	4e-05	0.00099	0.00019	0.00034	0.00028	0.00018	0.01854	0.00469	0.00164	0.00056	0.00045	0.00033	0.00031	0.00133	0.00024	0.00044	0.00031	0.00033	0.00104	0.00032	0.00029	0.00033	0.0001	0.00068	0.00018	0.00021	0.00017	0.00012	0.00652	0.0015	0.0004	0.00048	0.00033	0.00028	0.00204	0.00054	0.00069	0.00031	0.0005	0.00153	0.00041	0.00069	0.00024	0.0002	0.00145	0.00034	0.00038	0.00039	0.00035	0.00367	0.00145	0.00044	0.00049	0.00024	0.00028	0.00149	0.00018	0.00062	0.00032	0.00037	0.00048	0.00017	0.0002	9e-05	2e-05	0.00026	5e-05	0.00011	6e-05	3e-05	0.00366	0.00104	0.00025	0.00038	0.00021	0.0002	0.00111	0.00036	0.00033	0.00016	0.00024	0.00068	0.00026	0.00024	0.00016	2e-05	0.00083	0.00017	0.00032	0.00019	0.00015	0.01519	0.00599	0.002	0.00052	0.00056	0.00052	0.0004	0.00151	0.00032	0.00056	0.00046	0.00017	0.00094	0.00019	0.00024	0.00041	0.0001	0.00155	0.00044	0.00039	0.00045	0.00028	0.00532	0.00126	0.0005	0.0004	0.00027	9e-05	0.00233	0.00044	0.0008	0.00061	0.00048	0.00068	0.0002	0.00033	0.0001	5e-05	0.00104	0.00029	0.00032	0.00022	0.00021	0.00277	0.00104	0.00022	0.00042	0.00026	0.00014	0.00099	0.00011	0.0004	0.00031	0.00016	0.00054	8e-05	0.00016	0.00028	2e-05	0.0002	3e-05	0.00011	5e-05	2e-05	0.00112	0.0003	0.00011	8e-05	5e-05	6e-05	0.0005	0.00014	0.00016	0.0001	0.0001	0.00011	6e-05	0	2e-05	2e-05	0.0002	3e-05	9e-05	5e-05	3e-05	0.01141	0.00231	0.00086	0.0002	0.00022	0.00021	0.00023	0.00066	0.00014	0.00029	0	0.00022	0.00037	0.0001	0.0002	1e-05	7e-05	0.00041	0.00016	0.0001	0.0001	6e-05	0.00498	0.00129	0.00055	0.00033	0.00022	0.00019	0.00172	0.00045	0.00058	0.00031	0.00038	0.00073	0.00027	0.00035	0	0.00011	0.00124	0.00033	0.0004	0.00026	0.00025	0.00205	0.00061	0.00022	0.00017	0.00012	0.0001	0.00099	0.00017	0.00034	0.00023	0.00024	0.00025	0.00019	0	0	6e-05	0.00021	0.00011	4e-05	2e-05	3e-05	0.00207	0.00056	0.00016	0.00023	7e-05	0.0001	0.00084	0.00015	0.00035	0.00016	0.00018	0.00026	8e-05	0.00016	0	2e-05	0.00042	6e-05	0.00011	0.00018	6e-05	0.30538	0.07542	0.02626	0.00918	0.00286	0.0009	0.00065	0.00053	0.00078	0.00164	0.00036	0.00044	0.00048	0.00036	0.00184	0.0006	0.00054	0.00045	0.00024	0.00284	0.00103	0.00073	0.00057	0.0005	0.00598	0.00155	0.00064	0.00037	0.00027	0.00028	0.00146	0.00034	0.00051	0.00023	0.00037	0.00126	0.00044	0.00053	0.0002	8e-05	0.00171	0.00051	0.00043	0.0004	0.00037	0.00508	0.00166	0.00057	0.0004	0.00032	0.00037	0.0015	0.00024	0.00057	0.00032	0.00037	0.00126	0.00037	0.00045	0.00028	0.00015	0.00066	0.00018	0.0002	0.00012	0.00016	0.00602	0.00212	0.00085	0.00054	0.00029	0.00044	0.0016	0.00035	0.00054	0.00034	0.00037	0.00115	0.00037	0.00044	0.00027	7e-05	0.00115	0.00028	0.00044	0.00023	0.0002	0.019	0.00347	0.00128	0.0005	0.00024	0.00023	0.00031	0.00075	0.00017	0.00019	0.00019	0.00021	0.00074	0.00031	0.00024	0.00011	7e-05	0.0007	0.00022	0.00018	0.00016	0.00014	0.00561	0.00155	0.00053	0.00037	0.00038	0.00027	0.00143	0.00036	0.00047	0.00032	0.00028	0.00113	0.00038	0.00045	0.00015	0.00015	0.00149	0.00056	0.00036	0.0003	0.00027	0.00546	0.00213	0.00091	0.00046	0.00028	0.00046	0.00206	0.00035	0.00081	0.00033	0.00057	0.00067	0.00029	0.00014	0.00014	0.0001	0.00061	0.00016	0.00023	7e-05	0.00014	0.00447	0.0015	0.00062	0.0004	0.00026	0.00023	0.0009	0.00023	0.00031	0.00018	0.00019	0.0009	0.00033	0.00032	0.00013	0.00011	0.00116	0.00035	0.0004	0.0002	0.00022	0.01701	0.00608	0.0019	0.00063	0.00037	0.00041	0.00048	0.00112	0.00023	0.00034	0.00032	0.00023	0.0012	0.00032	0.00036	0.00037	0.00014	0.00186	0.00067	0.00044	0.00046	0.0003	0.00469	0.00088	0.00035	0.00021	0.00021	0.00012	0.00165	0.00035	0.00067	0.00029	0.00035	0.00095	0.00039	0.00035	0.00011	0.00011	0.0012	0.00032	0.00029	0.00027	0.00032	0.00422	0.00186	0.00053	0.00046	0.0004	0.00048	0.00129	0.00027	0.0006	0.00017	0.00025	0.0006	0.00033	0.00015	5e-05	6e-05	0.00047	0.0001	0.00027	7e-05	4e-05	0.00203	0.00061	0.00026	0.00014	0.00014	8e-05	0.00061	0.0001	0.00028	7e-05	0.00015	0.00037	0.00013	0.00014	0.0001	1e-05	0.00044	8e-05	0.00023	7e-05	7e-05	0.01314	0.00398	0.00138	0.00042	0.00026	0.00026	0.00044	0.00101	0.00035	0.00031	0	0.00036	0.00068	0.0002	0.00018	0.00019	0.00011	0.00091	0.00028	0.00028	0.00015	0.00019	0.00368	0.00088	0.00037	0.00017	0.00017	0.00018	0.00121	0.00024	0.0004	0.00027	0.00031	0.0007	0.00032	0.00025	8e-05	5e-05	0.00089	0.00031	0.0002	0.00016	0.00022	0.00351	0.00129	0.00046	0.0003	0.00021	0.00032	0.00126	0.00017	0.00048	0.00022	0.00039	0.00064	0.00022	0.00017	0.00019	6e-05	0.00032	7e-05	0.00013	3e-05	8e-05	0.00197	0.0004	0.00011	0.0001	7e-05	0.00012	0.00084	0.00027	0.00027	0.0001	0.00021	0.00033	0.00015	0.00011	5e-05	2e-05	0.00039	0.00014	0.00014	6e-05	5e-05	0.09982	0.02626	0.00883	0.0032	0.00122	0.00045	0.00069	0.00083	0.00202	0.00053	0.00045	0.00048	0.00056	0.00175	0.00078	0.0004	0.00036	0.0002	0.00187	0.0007	0.00044	0.00031	0.00043	0.00663	0.00128	0.00054	0.00029	0.00019	0.00026	0.00193	0.00064	0.00052	0.00037	0.0004	0.00197	0.00083	0.00074	0.00022	0.00019	0.00144	0.0005	0.00022	0.00029	0.00042	0.00629	0.00199	0.00075	0.00034	0.00034	0.00056	0.00164	0.00037	0.00055	0.00027	0.00045	0.00188	0.00087	0.00055	0.00023	0.00023	0.00078	0.00021	0.00027	0.00014	0.00016	0.00452	0.00129	0.0005	0.00023	0.0002	0.00036	0.00117	0.00035	0.00033	0.00017	0.00033	0.00136	0.00059	0.0005	0.00017	0.0001	0.0007	0.00018	0.00022	0.00011	0.00019	0.03052	0.00918	0.0032	0.00133	0.00065	0.00054	0.00068	0.0021	0.0005	0.00061	0.0006	0.00038	0.00225	0.00071	0.00056	0.00065	0.00033	0.00164	0.00049	0.00043	0.00044	0.00028	0.00898	0.00286	0.00122	0.0005	0.00065	0.00049	0.00243	0.0009	0.00045	0.00057	0.00051	0.00177	0.00077	0.00063	0.00024	0.00013	0.00192	0.00061	0.00053	0.00046	0.00031	0.00565	0.0021	0.00073	0.00052	0.00035	0.0005	0.00219	0.00042	0.00093	0.00036	0.00048	0.00086	0.00044	0.0002	0.00014	8e-05	0.0005	0.00012	0.00019	0.0001	9e-05	0.00672	0.00209	0.00076	0.00056	0.00041	0.00036	0.00175	0.00063	0.00053	0.00029	0.00029	0.00165	0.00083	0.00052	0.00018	0.00012	0.00123	0.00029	0.00055	0.0002	0.00019	0.02058	0.00733	0.00225	0.00076	0.00054	0.00041	0.00054	0.002	0.00062	0.00052	0.00057	0.00029	0.00133	0.00048	0.00025	0.00042	0.00018	0.00175	0.00061	0.00043	0.00034	0.00037	0.00804	0.00138	0.0005	0.00031	0.0004	0.00016	0.00324	0.00085	0.00094	0.00086	0.0006	0.00139	0.00053	0.00049	0.00026	0.00011	0.00202	0.00048	0.00054	0.00042	0.00058	0.00308	0.00147	0.00037	0.00043	0.00028	0.0004	0.00086	0.00011	0.00029	0.0002	0.00025	0.00053	0.0002	0.00016	0.0001	7e-05	0.00021	6e-05	0.00011	2e-05	2e-05	0.00213	0.00062	0.00027	0.00019	0.0001	6e-05	0.00086	0.00026	0.00024	0.0002	0.00016	0.00033	0.00012	0.00011	7e-05	3e-05	0.00032	0.00011	0.00011	3e-05	7e-05	0.02245	0.0073	0.00225	0.00073	0.00035	0.00048	0.0007	0.00216	0.00091	0.00045	0	0.0008	0.00152	0.00056	0.00044	0.00032	0.0002	0.00136	0.00043	0.00039	0.00035	0.00019	0.00588	0.0019	0.00075	0.00035	0.00024	0.00056	0.00188	0.00057	0.00048	0.00037	0.00046	0.00105	0.00048	0.00027	0.00018	0.00012	0.00105	0.00036	0.00023	0.00018	0.00028	0.00521	0.00219	0.00073	0.00046	0.00031	0.00069	0.002	0.00046	0.00061	0.00034	0.00058	0.00069	0.00029	0.00022	0.00011	7e-05	0.00033	8e-05	0.00013	6e-05	6e-05	0.00406	0.00092	0.00037	0.00018	0.00011	0.00026	0.00186	0.00053	0.00045	0.00025	0.00063	0.00056	0.00019	0.00022	5e-05	0.0001	0.00072	0.00024	0.00029	3e-05	0.00016	0.05956	0.02183	0.0073	0.00209	0.00061	0.00041	0.00039	0.00069	0.00182	0.00056	0.00039	0.00048	0.0004	0.00142	0.00059	0.00034	0.00027	0.00022	0.00196	0.00078	0.00051	0.00038	0.00029	0.00581	0.0015	0.0005	0.00033	0.00028	0.00039	0.00164	0.00051	0.00042	0.00033	0.00037	0.00174	0.0007	0.00065	0.00022	0.00018	0.00094	0.00032	0.00025	0.00011	0.00026	0.00398	0.00116	0.00036	0.00022	0.00019	0.0004	0.00104	0.00031	0.00029	0.00019	0.00026	0.00122	0.00063	0.00033	0.00014	0.00011	0.00056	0.00023	0.00015	6e-05	0.00012	0.00473	0.00159	0.00048	0.00039	0.00031	0.00042	0.00122	0.00032	0.00036	0.00023	0.00031	0.00105	0.00045	0.00029	0.0002	0.00011	0.00086	0.00025	0.00033	0.00014	0.00014	0.02375	0.00398	0.00129	0.00049	0.00016	0.00023	0.00041	0.00096	0.00022	0.00024	0.00021	0.00029	0.00118	0.00064	0.00018	0.00019	0.00017	0.00056	0.00016	0.00015	0.00014	0.00011	0.00957	0.00212	0.0007	0.00039	0.00047	0.00056	0.00316	0.00103	0.00088	0.00048	0.00077	0.00257	0.001	0.00094	0.00038	0.00026	0.00172	0.00078	0.00044	0.00037	0.00014	0.00409	0.00131	0.00043	0.00032	0.00027	0.00029	0.00172	0.00028	0.00062	0.00028	0.00053	0.00074	0.00037	0.00016	0.00013	7e-05	0.00032	6e-05	0.00016	6e-05	3e-05	0.0061	0.00159	0.00061	0.00033	0.00035	0.0003	0.0018	0.00067	0.00041	0.00033	0.00039	0.00124	0.00049	0.00044	0.00018	0.00014	0.00148	0.00043	0.00052	0.00019	0.00035	0.00843	0.00373	0.00092	0.00029	0.00024	0.00021	0.00018	0.00107	0.00035	0.00026	0.00026	0.0002	0.00067	0.00023	0.00017	0.00018	9e-05	0.00107	0.00043	0.00044	0.00019	1e-05	0.00231	0.0004	0.00018	7e-05	9e-05	7e-05	0.00083	0.00028	0.00023	0.00022	0.0001	0.00044	0.00016	0.00019	5e-05	4e-05	0.00063	0.00025	0.00023	0.00015	1e-05	0.00167	0.00066	0.00024	0.00015	0.00013	0.00014	0.00056	0.00014	0.00021	0.0001	0.00011	0.00028	0.00018	6e-05	2e-05	2e-05	0.00017	5e-05	0.0001	1e-05	2e-05	0.00073	0.00023	0.00011	6e-05	2e-05	3e-05	0.00029	8e-05	6e-05	5e-05	0.0001	9e-05	3e-05	3e-05	0	2e-05	0.00012	0	9e-05	3e-05	1e-05	0.00555	0.00142	0.00062	0.00012	0.00014	0.00019	0.00016	0.00034	0.00016	5e-05	0	0.00012	0.00023	9e-05	5e-05	5e-05	5e-05	0.00023	6e-05	9e-05	3e-05	5e-05	0.00235	0.00061	0.00021	0.00013	0.00011	0.00016	0.00066	0.00018	0.0002	9e-05	0.0002	0.00046	0.00021	0.00012	7e-05	6e-05	0.00062	0.00023	0.00015	9e-05	0.00016	0.0009	0.00027	8e-05	7e-05	5e-05	7e-05	0.0003	7e-05	8e-05	6e-05	9e-05	0.00023	9e-05	0.00011	1e-05	2e-05	9e-05	3e-05	2e-05	1e-05	3e-05	0.00089	0.00023	6e-05	9e-05	3e-05	5e-05	0.00041	0.0001	0.00013	0.0001	9e-05	0.0001	5e-05	3e-05	1e-05	1e-05	0.00015	5e-05	6e-05	2e-05	2e-05	0.07058	0.02183	0.00733	0.0021	0.00077	0.00049	0.00027	0.00057	0.0013	0.00038	0.00028	0.00027	0.00036	0.0014	0.00048	0.00041	0.00033	0.00018	0.00253	0.001	0.00053	0.00052	0.00048	0.00608	0.00213	0.00083	0.0005	0.00039	0.0004	0.00179	0.00044	0.00058	0.00027	0.0005	0	0	0	0	0	0.00216	0.0007	0.00048	0.00045	0.00054	0.00441	0.00147	0.00048	0.00039	0.00019	0.00041	0.00145	0.00032	0.00049	0.00028	0.00036	0.00094	0.0004	0.00027	0.00012	0.00015	0.00056	0.00021	0.00012	9e-05	0.00014	0.00401	0.00131	0.00053	0.00035	0.00021	0.00023	0.00117	0.00039	0.00037	0.00017	0.00025	0.00093	0.00047	0.0002	0.00016	0.0001	0.0006	0.00016	0.00016	0.00011	0.00016	0.01933	0.00608	0.00199	0.00071	0.00046	0.00032	0.0005	0.00129	0.00031	0.00027	0.00037	0.00035	0.00107	0.00041	0.00032	0.00025	0.0001	0.00172	0.00064	0.00044	0.0004	0.00025	0.00642	0.00166	0.00078	0.0003	0.00033	0.00025	0.00183	0.0006	0.00043	0.00036	0.00045	0.00129	0.00048	0.00043	0.00025	0.00012	0.00164	0.00059	0.0004	0.00037	0.00028	0.00334	0.00147	0.00056	0.00029	0.00024	0.00037	0.00112	0.0002	0.0004	0.00018	0.00035	0.00047	0.00026	0.0001	6e-05	5e-05	0.00028	9e-05	8e-05	8e-05	4e-05	0.0035	0.00116	0.00048	0.00028	0.0002	0.0002	0.00097	0.00032	0.00031	0.00017	0.00018	0.00065	0.00028	0.00019	0.00011	6e-05	0.00071	0.00023	0.00023	0.00014	0.00011	0.01469	0.00563	0.00219	0.00083	0.0005	0.00042	0.00044	0.00112	0.00033	0.00035	0.00032	0.00012	0.00091	0.00028	0.00026	0.00028	9e-05	0.00141	0.00049	0.00028	0.00037	0.00027	0.00599	0.00129	0.00059	0.00029	0.00032	0.0001	0.00177	0.00037	0.00057	0.00041	0.00042	0.00102	0.00047	0.00037	0.00012	6e-05	0.0019	0.00045	0.00059	0.00049	0.00038	0.00198	0.00091	0.00019	0.00031	0.00016	0.00024	0.00061	0.00015	0.00028	0.0001	7e-05	0.00026	7e-05	8e-05	7e-05	4e-05	0.0002	5e-05	9e-05	6e-05	1e-05	0.00109	0.00027	0.00012	5e-05	5e-05	6e-05	0.00044	0.00013	0.00011	0.0001	0.0001	0.00021	0.0001	6e-05	3e-05	2e-05	0.00017	3e-05	6e-05	5e-05	3e-05	0.01474	0.00373	0.00147	0.00044	0.00028	0.00035	0.00041	0.00091	0.00029	0.00033	0	0.00028	0.00049	0.00026	0.00017	1e-05	6e-05	0.00086	0.00037	0.00024	0.00015	9e-05	0.00627	0.00186	0.00087	0.00047	0.00028	0.00024	0.00167	0.00037	0.00046	0.00043	0.00041	0.00081	0.0004	0.00032	1e-05	9e-05	0.00192	0.00063	0.00052	0.00034	0.00043	0.00241	0.00091	0.00029	0.00027	0.00012	0.00023	0.00104	0.00022	0.00031	0.00024	0.00026	0.00019	0	0.00019	0	0	0.00027	9e-05	0.00011	3e-05	5e-05	0.00232	0.00066	0.0002	0.00023	9e-05	0.00014	0.00101	0.00033	0.00031	0.00018	0.0002	0.00016	7e-05	8e-05	0	2e-05	0.00048	0.00018	0.00015	0.00014	2e-05	0.19462	0.07058	0.02245	0.00672	0.00192	0.00051	0.00044	0.00042	0.00054	0.00134	0.00028	0.00039	0.00037	0.0003	0.00146	0.00045	0.0005	0.00029	0.00022	0.00199	0.00077	0.00053	0.00035	0.00035	0.00567	0.00149	0.0004	0.00042	0.00035	0.00032	0.00145	0.00037	0.00041	0.00024	0.00043	0.00133	0.0005	0.00052	0.00021	0.00011	0.0014	0.00037	0.00046	0.00019	0.00038	0.00487	0.00164	0.00046	0.00045	0.0003	0.00043	0.00145	0.00031	0.00053	0.0002	0.00041	0.00108	0.00041	0.00038	0.00018	0.00012	0.0007	0.0002	0.00028	6e-05	0.00016	0.00519	0.00172	0.0006	0.0004	0.00026	0.00046	0.0015	0.00035	0.00059	0.00027	0.00029	0.00116	0.00042	0.00048	0.0002	6e-05	0.00081	0.0001	0.00041	0.00014	0.00015	0.01833	0.00447	0.00144	0.00038	0.00036	0.00032	0.00038	0.00105	0.00021	0.00032	0.0003	0.00022	0.00096	0.00035	0.00033	0.0002	9e-05	0.00101	0.00029	0.0003	0.00027	0.00015	0.00581	0.00171	0.00056	0.00046	0.00045	0.00025	0.0015	0.00036	0.00054	0.00031	0.0003	0.0012	0.00036	0.00051	0.00018	0.00014	0.0014	0.0004	0.00039	0.00035	0.00026	0.00537	0.00216	0.0008	0.00057	0.00042	0.00037	0.00203	0.00036	0.0008	0.00038	0.00049	0.00071	0.00028	0.00022	0.00017	3e-05	0.00047	0.00012	0.0002	5e-05	9e-05	0.00269	0.00094	0.00029	0.00028	0.00019	0.00018	0.00077	0.00023	0.00027	0.00015	0.00012	0.00039	0.00012	0.00017	5e-05	5e-05	0.0006	0.0002	0.0002	9e-05	0.0001	0.01271	0.0035	0.00105	0.00029	0.00026	0.00023	0.00027	0.00078	0.00019	0.00027	0.00021	0.00012	0.00062	0.00018	0.00024	0.00016	4e-05	0.00104	0.00039	0.00026	0.00019	0.00021	0.00366	0.00089	0.00033	0.00026	0.00019	0.00011	0.00122	0.00037	0.00032	0.00023	0.00029	0.00067	0.00025	0.00029	5e-05	9e-05	0.00087	0.00031	0.00024	0.00016	0.00017	0.004	0.00192	0.00063	0.00056	0.00032	0.00041	0.00124	0.00021	0.00056	0.00014	0.00033	0.00048	0.0002	0.00018	6e-05	3e-05	0.00036	9e-05	0.0002	5e-05	2e-05	0.00156	0.00062	0.00016	0.00016	0.00011	0.00019	0.00042	0.00015	0.0002	7e-05	0	0.0002	0.0001	0.0001	1e-05	1e-05	0.00031	0.0001	0.00015	5e-05	2e-05	0.01708	0.0061	0.00202	0.00048	0.00043	0.0005	0.00062	0.00164	0.00057	0.00058	0	0.00049	0.00113	0.00035	0.00037	0.00031	0.0001	0.00131	0.00053	0.00037	0.00019	0.00022	0.00461	0.0012	0.00045	0.00033	0.00024	0.00018	0.00163	0.00037	0.00048	0.00037	0.00041	0.00091	0.00036	0.0004	9e-05	6e-05	0.00087	0.00026	0.00026	0.00019	0.00016	0.00389	0.0019	0.00058	0.00042	0.00028	0.00062	0.00104	0.00039	0.00064	1e-05	0	0.00062	0.00026	0.00024	7e-05	5e-05	0.00032	9e-05	0.00015	2e-05	6e-05	0.00248	0.00063	0.00025	0.00015	0.00013	0.0001	0.00112	0.00025	0.00039	0.00015	0.00033	0.00031	7e-05	0.00016	4e-05	4e-05	0.00041	0.00011	0.00018	5e-05	8e-05	0.06889	0.01314	0.00452	0.00164	0.00049	0.00034	0.00031	0.0005	0.00084	0.00027	0.00016	0.00015	0.00025	0.00082	0.00025	0.00028	0.00018	0.00011	0.00122	0.00056	0.00037	0.00012	0.00018	0.00353	0.0007	0.00026	0.00017	0.00012	0.00015	0.00095	0.00028	0.00021	0.00014	0.00032	0.00086	0.0004	0.00025	0.00014	8e-05	0.00101	0.00039	0.00023	0.0002	0.0002	0.00354	0.00172	0.00056	0.00026	0.00039	0.00052	0.00068	0.00018	0.00019	0.00014	0.00018	0.00063	0.00024	0.00019	0.00012	7e-05	0.00051	0.00016	0.00012	0.00011	0.00011	0.00155	0.00056	0.00016	0.00016	9e-05	0.00014	0.00044	0.00012	0.00014	7e-05	0.00011	0.00029	0.0001	9e-05	7e-05	3e-05	0.00027	7e-05	0.00012	5e-05	3e-05	0.02657	0.00602	0.00187	0.00068	0.00042	0.00045	0.00032	0.00152	0.00031	0.00037	0.00046	0.00038	0.00141	0.0005	0.00031	0.0005	0.0001	0.00122	0.00041	0.00032	0.00036	0.00014	0.00889	0.00284	0.00083	0.0007	0.0008	0.0005	0.00254	0.00078	0.00082	0.0004	0.00054	0.00152	0.00057	0.00057	0.00029	9e-05	0.00199	0.00069	0.0005	0.00043	0.00037	0.00646	0.00253	0.0007	0.00078	0.00047	0.00058	0.00241	0.00044	0.00091	0.00044	0.00062	0.00086	0.00041	0.00023	0.00015	7e-05	0.00066	0.00016	0.00029	9e-05	0.00012	0.00519	0.00196	0.00054	0.00061	0.00044	0.00036	0.00149	0.00048	0.00048	0.00026	0.00027	0.00105	0.00044	0.0004	0.00015	7e-05	0.00069	0.00018	0.0003	7e-05	0.00014	0.01209	0.00401	0.00136	0.00036	0.00033	0.0003	0.00036	0.00105	0.00023	0.00029	0.00035	0.00018	0.00074	0.0002	0.0002	0.00029	5e-05	0.00086	0.0003	0.00022	0.00021	0.00013	0.00521	0.00091	0.00036	0.00018	0.00024	0.00014	0.00227	0.00044	0.00078	0.0006	0.00046	0.00071	0.00023	0.00028	0.00015	6e-05	0.00131	0.00042	0.00037	0.00022	0.0003	0.00186	0.00086	0.00026	0.00019	0.00015	0.00025	0.00041	0.00012	0.00016	2e-05	0.0001	0.0004	0.00014	0.0001	0.0001	7e-05	0.00019	5e-05	7e-05	3e-05	4e-05	0.001	0.00023	6e-05	9e-05	7e-05	0	0.00046	8e-05	0.00012	7e-05	0.00019	0.00016	6e-05	6e-05	2e-05	2e-05	0.00015	3e-05	0.0001	1e-05	0	0.01708	0.00473	0.00175	0.0005	0.00032	0.00035	0.00058	0.00116	0.00046	0.00032	0	0.00037	0.00095	0.00037	0.00028	0.00018	0.00011	0.00086	0.00029	0.00026	0.0002	0.0001	0.00525	0.00186	0.00056	0.00044	0.00035	0.00052	0.00156	0.00037	0.0005	0.00026	0.00043	0.00079	0.00041	0.00023	0.00011	5e-05	0.00104	0.0004	0.00034	0.00023	7e-05	0.00366	0.00141	0.00069	0.00041	0.00031	0	0.00155	0.00032	0.00037	0.00024	0.00062	0.00044	0.00023	0.0001	7e-05	4e-05	0.00026	7e-05	0.00012	5e-05	2e-05	0.00345	0.00107	0.0004	0.00028	0.00014	0.00025	0.00142	0.00048	0.00038	0.00015	0.00041	0.00048	0.00024	0.00014	4e-05	6e-05	0.00048	0.00014	0.0002	2e-05	0.00011	0.03552	0.01474	0.00406	0.00123	0.00031	0.00028	0.00027	0.00037	0.00118	0.00027	0.00037	0.00028	0.00026	0.00097	0.00028	0.00035	0.00023	0.00011	0.00069	0.00014	0.0003	0.00025	0	0.00443	0.00116	0.00042	0.00031	0.00023	0.0002	0.00143	0.00037	0.00041	0.00028	0.00038	0.00124	0.00054	0.00044	0.00015	0.0001	0.0006	0.00026	0.00022	0.00012	0	0.0028	0.00071	0.00028	0.00022	0.00014	7e-05	0.00083	0.00022	0.00032	0.00013	0.00016	0.00081	0.00043	0.00025	7e-05	6e-05	0.00044	0.00016	0.00012	7e-05	9e-05	0.00345	0.00148	0.00058	0.00036	0.00023	0.0003	0.00116	0.00032	0.00041	0.00027	0.00017	0.00078	0.00038	0.00021	0.00013	6e-05	3e-05	1e-05	0	2e-05	0	0.01141	0.00197	0.0007	0.00028	0.00015	0.00013	0.00014	0.00046	0.00014	9e-05	9e-05	0.00015	0.00053	0.00025	0.00012	8e-05	8e-05	0.00027	0.00011	0.00011	5e-05	0	0.00493	0.00115	0.00043	0.00033	0.00022	0.00018	0.00176	0.0005	0.0006	0.00031	0.00035	0.0012	0.00048	0.00045	0.00012	0.00014	0.00081	0.00029	0.00036	0.00016	0	0.00204	0.0006	0.00019	0.00018	0.00013	0.0001	0.00099	0.00019	0.00045	0.00014	0.00022	0.00031	9e-05	6e-05	0.00013	3e-05	0.00014	5e-05	5e-05	2e-05	2e-05	0.00248	0.00086	0.00037	0.00023	0.00013	0.00013	0.00097	0.0003	0.00035	0.00011	0.00021	0.00062	0.00027	0.00028	3e-05	3e-05	3e-05	1e-05	1e-05	1e-05	1e-05	0.00598	0.00232	0.00072	0.00019	0.00022	0.00018	0.00014	0.00073	0.00022	0.00022	0.0002	0.0001	0.0004	0.00011	0.00015	9e-05	5e-05	0.00048	0.00035	2e-05	0.0001	1e-05	0.00207	0.00039	0.00019	0.00011	6e-05	3e-05	0.00083	0.0002	0.00029	0.00018	0.00015	0.00044	0.00016	0.00018	6e-05	4e-05	0.00041	0.00014	0.00016	0.00011	0	0.00109	0.00048	0.00016	0.00011	0.0001	0.00011	0.00042	5e-05	0.00021	8e-05	8e-05	9e-05	2e-05	6e-05	1e-05	1e-05	0.0001	2e-05	4e-05	3e-05	0	0.0005	0.00015	7e-05	6e-05	2e-05	0	0.00022	7e-05	0.00012	1e-05	2e-05	0.0001	3e-05	3e-05	2e-05	1e-05	3e-05	1e-05	1e-05	1e-05	0	0.0034	0.00089	0.00032	9e-05	5e-05	6e-05	0.00012	0.00031	0.00014	7e-05	0	9e-05	0.00011	4e-05	3e-05	3e-05	1e-05	0.00015	3e-05	7e-05	2e-05	2e-05	0.00166	0.00044	0.00016	0.00011	6e-05	0.00011	0.00059	0.00016	0.00019	8e-05	0.00016	0.00032	0.00014	0.00011	3e-05	3e-05	0.00031	0.00012	9e-05	2e-05	9e-05	0.00053	0.00017	6e-05	6e-05	2e-05	2e-05	0.0002	8e-05	5e-05	1e-05	6e-05	0.0001	5e-05	3e-05	1e-05	1e-05	6e-05	3e-05	2e-05	1e-05	0	0.00032	0.00012	2e-05	4e-05	2e-05	4e-05	0.00012	4e-05	5e-05	1e-05	2e-05	4e-05	1e-05	2e-05	1e-05	0	3e-05	2e-05	1e-05	1e-05	0	0.01963	0.00555	0.00213	0.0005	0.00013	0.00016	0.00012	9e-05	0.00046	0.00015	6e-05	0.00011	0.00014	0.0005	0.00012	0.0002	0.00015	3e-05	0.00066	0.00026	0.00016	0.0001	0.00014	0.00145	0.00061	0.00019	0.00018	0.00016	8e-05	0.00037	8e-05	0.00014	5e-05	0.00011	0	0	0	0	0	0.00047	0.00018	0.00015	5e-05	0.0001	0.00097	0.00028	0.00012	7e-05	4e-05	5e-05	0.00026	5e-05	9e-05	6e-05	6e-05	0.00029	9e-05	0.00011	6e-05	3e-05	0.00015	6e-05	3e-05	3e-05	3e-05	0.001	0.00032	0.00011	8e-05	7e-05	6e-05	0.00039	0.00011	9e-05	0.0001	9e-05	0.00016	6e-05	5e-05	4e-05	1e-05	0.00014	4e-05	3e-05	3e-05	4e-05	0.00761	0.00203	0.00078	0.00033	0.0002	0.00014	0.0001	0.00046	7e-05	0.00013	0.00016	9e-05	0.00028	0.0001	0.0001	8e-05	1e-05	0.00051	0.00017	0.00017	9e-05	8e-05	0.00268	0.00066	0.0002	0.00022	0.00014	0.00011	0.00083	0.00024	0.00023	0.00014	0.00022	0.0005	0.00018	0.00019	0.00011	3e-05	0.0007	0.00022	0.00023	0.00013	0.00011	0.00134	0.00056	0.0002	0.00011	0.00014	0.00011	0.00045	0.00011	0.00018	7e-05	0.0001	0.00019	6e-05	7e-05	3e-05	2e-05	0.00015	5e-05	8e-05	2e-05	1e-05	0.00156	0.00056	0.00018	0.00016	0.00017	5e-05	0.00036	0.00014	0.0001	8e-05	4e-05	0.0002	9e-05	0.0001	1e-05	1e-05	0.00044	9e-05	0.00023	7e-05	5e-05	0.00307	0.00109	0.00033	0.00012	8e-05	6e-05	7e-05	0.00033	0.00011	0.0001	7e-05	5e-05	0.00016	6e-05	2e-05	7e-05	1e-05	0.00026	0.00014	6e-05	3e-05	3e-05	0.00112	0.00032	0.0001	6e-05	0.00012	3e-05	0.0003	7e-05	0.00011	7e-05	6e-05	0.00018	0.0001	4e-05	3e-05	1e-05	0.00032	0.00011	8e-05	8e-05	6e-05	0.0006	0.00027	0.0001	5e-05	7e-05	6e-05	0.00021	2e-05	0.0001	5e-05	4e-05	6e-05	2e-05	2e-05	3e-05	0	6e-05	1e-05	4e-05	1e-05	0	0.00026	9e-05	3e-05	2e-05	2e-05	2e-05	6e-05	1e-05	2e-05	2e-05	1e-05	6e-05	2e-05	2e-05	1e-05	1e-05	6e-05	2e-05	1e-05	2e-05	1e-05	0.0034	0.00073	0.00021	8e-05	4e-05	2e-05	7e-05	0.00023	0.0001	0.0001	0	3e-05	0.0001	5e-05	2e-05	0	2e-05	0.00019	7e-05	5e-05	3e-05	3e-05	0.00164	0.00047	0.00023	7e-05	9e-05	7e-05	0.00048	0.00015	0.00015	6e-05	0.00012	0.00033	0.00015	0.00015	1e-05	3e-05	0.00036	0.00011	0.0001	9e-05	6e-05	0.00053	0.0002	7e-05	7e-05	2e-05	4e-05	0.0002	6e-05	7e-05	2e-05	5e-05	7e-05	0	6e-05	0	1e-05	6e-05	2e-05	2e-05	1e-05	1e-05	0.0005	0.00017	7e-05	3e-05	0	7e-05	0.00018	6e-05	6e-05	2e-05	3e-05	6e-05	4e-05	2e-05	0	0	0.0001	2e-05	4e-05	3e-05	1e-05	0.19462	0.05956	0.02058	0.00565	0.00177	0.00057	0.00037	0.00044	0.0004	0.00142	0.00032	0.00044	0.00036	0.00031	0.00094	0.00036	0.00031	0.00014	0.00014	0.00152	0.00048	0.00036	0.00038	0.00031	0.00415	0.00113	0.00037	0.00029	0.00032	0.00014	0.0008	0.00023	0.00033	0	0.00024	0.00103	0.00027	0.00044	0.00027	5e-05	0.0012	0.00033	0.00034	0.00024	0.00028	0.00431	0.00129	0.00037	0.00041	0.00026	0.00026	0.00153	0.00027	0.00057	0.00032	0.00037	0.001	0.00043	0.00031	0.0002	6e-05	0.0005	9e-05	0.00024	0.0001	8e-05	0.00646	0.00257	0.00086	0.00071	0.0004	0.0006	0.0014	0.00029	0.0006	0.00028	0.00023	0.00129	0.00041	0.00061	0.0002	7e-05	0.0012	0.00022	0.00065	0.00016	0.00018	0.01624	0.00546	0.00197	0.0006	0.00045	0.00045	0.00046	0.00145	0.00019	0.00051	0.00045	0.0003	0.00118	0.00037	0.00031	0.00033	0.00016	0.00086	0.00021	0.00027	0.0003	9e-05	0.0054	0.00126	0.00048	0.00035	0.00028	0.00015	0.00179	0.00048	0.00058	0.00036	0.00037	0.00103	0.00027	0.00045	0.00019	0.00011	0.00133	0.00048	0.00029	0.00028	0.00028	0	0	0	0	0	0	0	0	0	0	0	0	0	0	0	0	0	0	0	0	0	0.00537	0.00174	0.00057	0.00046	0.00036	0.00035	0.00134	0.00032	0.00061	0.0002	0.00021	0.00106	0.00032	0.00046	0.00022	7e-05	0.00124	0.00026	0.0006	0.00018	0.0002	0.01065	0.00334	0.00105	0.00029	0.00026	0.00026	0.00026	0.00085	0.00018	0.00032	0.0002	0.00015	0.00065	0.00017	0.00016	0.00023	8e-05	0.00079	0.00033	0.00021	0.00014	0.00011	0.00367	0.0007	0.00017	0.00024	0.00022	7e-05	0.00135	0.00034	0.00046	0.00028	0.00027	0.00071	0.00017	0.00032	0.00012	0.0001	0.00091	0.00023	0.00023	0.00018	0.00027	0.0023	0.00081	0.00025	0.00023	0.00018	0.00015	0.00073	0.0001	0.00036	0.00011	0.00015	0.00043	0.00018	0.00016	6e-05	2e-05	0.00033	0.0001	0.00018	5e-05	1e-05	0.00134	0.00046	0.0002	0.00012	7e-05	7e-05	0.00032	7e-05	0.00017	1e-05	7e-05	0.00024	0.0001	0.0001	2e-05	2e-05	0.00032	5e-05	0.00019	7e-05	1e-05	0.01209	0.00409	0.00139	0.00036	0.00033	0.00026	0.00044	0.00128	0.00033	0.00057	0	0.00038	0.0007	0.00018	0.00032	0.00014	7e-05	0.00071	0.00028	0.00021	9e-05	0.00014	0.00359	0.00095	0.00027	0.00033	0.00021	0.00014	0.00125	0.00032	0.00041	0.00032	0.0002	0.00071	0.00028	0.00028	9e-05	6e-05	0.00067	0.00019	0.00028	8e-05	0.00013	0.00237	0.00102	0.00034	0.00028	0.00016	0.00024	0.00068	0.00022	0.00045	0	1e-05	0.0005	0.00024	0.00023	0	2e-05	0.00018	6e-05	9e-05	2e-05	1e-05	0.00204	0.00044	0.0002	0.00019	3e-05	2e-05	0.00065	0.00017	0.00022	0.00011	0.00014	0.00051	0.0001	0.00031	5e-05	5e-05	0.00044	0.0001	0.00023	4e-05	8e-05	0.06074	0.01701	0.00629	0.00225	0.00065	0.00041	0.00038	0.0008	0.00154	0.00038	0.00043	0.00028	0.00045	0.0011	0.00033	0.00033	0.0003	0.00014	0.00141	0.00047	0.00042	0.00029	0.00022	0.00413	0.00074	0.00019	0.00018	0.00024	0.00012	0.00125	0.00027	0.00032	0.00032	0.00035	0.00118	0.00039	0.0005	0.00013	0.00016	0.00096	0.00028	0.00025	0.0002	0.00023	0.00305	0.00107	0.00024	0.00026	0.00022	0.00035	0.00104	0.00017	0.00042	0.00021	0.00024	0.00066	0.00028	0.00022	6e-05	9e-05	0.00028	0.00011	7e-05	5e-05	6e-05	0.00354	0.00118	0.0004	0.00035	0.00019	0.00024	0.00098	0.00021	0.00036	0.00022	0.00019	0.00085	0.00032	0.00027	0.00014	0.00012	0.00053	9e-05	0.00031	9e-05	6e-05	0.02037	0.00508	0.00175	0.00054	0.0005	0.00025	0.00045	0.00142	0.00023	0.00042	0.00045	0.00032	0.0011	0.00032	0.00033	0.00031	0.00014	0.00082	0.00023	0.00019	0.00027	0.00013	0.0061	0.00184	0.00069	0.00046	0.00038	0.00031	0.00186	0.00053	0.00048	0.00044	0.00042	0.00094	0.00027	0.0004	0.00015	0.00012	0.00146	0.00039	0.00043	0.00038	0.00027	0.00431	0.0014	0.00048	0.00033	0.00024	0.00035	0.00171	0.00026	0.00069	0.00026	0.0005	0.0007	0.00035	0.00021	0.00012	2e-05	0.0005	0.00019	0.0002	6e-05	6e-05	0.00487	0.00142	0.00041	0.00038	0.00033	0.0003	0.0013	0.00041	0.0004	0.00026	0.00023	0.00118	0.00042	0.00052	0.00018	6e-05	0.00097	0.00021	0.00048	0.0001	0.00018	0.01065	0.00441	0.00152	0.00041	0.00034	0.00033	0.00044	0.00116	0.00026	0.00035	0.00036	0.00019	0.00078	0.0002	0.00021	0.0002	0.00017	0.00095	0.00035	0.00024	0.00024	0.00013	0.00413	0.00068	0.0002	0.0002	0.00019	9e-05	0.00162	0.00029	0.00066	0.0004	0.00026	0.0007	0.00021	0.00033	9e-05	7e-05	0.00113	0.00031	0.00036	0.00022	0.00023	0.00114	0.00049	0.00011	0.00016	8e-05	0.00014	0.00037	7e-05	0.00015	3e-05	0.00013	0.00018	9e-05	7e-05	2e-05	0	0.0001	3e-05	4e-05	0	2e-05	0.00097	0.00023	0.0001	5e-05	1e-05	7e-05	0.00042	0.00014	0.00011	7e-05	0.00011	0.00021	5e-05	5e-05	0.0001	2e-05	0.00011	2e-05	6e-05	1e-05	2e-05	0.01271	0.00398	0.00133	0.00035	0.00026	0.00024	0.00047	0.00114	0.00028	0.00044	0	0.00042	0.00078	0.00024	0.00024	0.00016	0.00014	0.00074	0.00027	0.00019	0.00015	0.00013	0.00363	0.0012	0.00034	0.00025	0.00022	0.00039	0.00117	0.00032	0.00029	0.00026	0.0003	0.00065	0.00019	0.00029	0.00012	4e-05	0.00062	0.00019	0.00019	0.0001	0.00014	0.0023	0.00091	0.00031	0.00023	7e-05	0.00031	0.00094	0.00021	0.00028	0.00016	0.00028	0.00028	0.00012	0.00012	2e-05	2e-05	0.00016	5e-05	5e-05	5e-05	2e-05	0.0028	0.00067	0.00028	0.00016	8e-05	0.00015	0.00118	0.0004	0.00028	0.00018	0.00032	0.00056	0.00016	0.00026	7e-05	7e-05	0.0004	0.00013	0.00012	5e-05	0.0001	0.0388	0.01469	0.00521	0.00165	0.00046	0.00037	0.00038	0.00043	0.00132	0.0003	0.00039	0.00028	0.00035	0.00118	0.00037	0.00039	0.0003	0.00013	0.00105	0.00037	0.00028	0.00024	0.00016	0.00353	0.0009	0.00029	0.0002	0.0002	0.0002	0.00118	0.0004	0.00035	0.00024	0.00019	0.00106	0.00045	0.00043	0.00014	5e-05	0.00039	0.00011	0.00015	0	0.00012	0.0023	0.00065	0.00018	0.00014	0.0001	0.00023	0.00068	0.00016	0.00025	8e-05	0.00019	0.00077	0.00034	0.00026	8e-05	9e-05	0.0002	9e-05	7e-05	1e-05	2e-05	0.00366	0.00124	0.00042	0.00038	0.00022	0.00022	0.00087	0.00027	0.00027	0.00018	0.00016	0.00093	0.00049	0.00022	0.00014	8e-05	0.00062	0.00015	0.00033	3e-05	0.00011	0.01519	0.00351	0.00136	0.00044	0.00029	0.00027	0.00036	0.00101	0.00016	0.00028	0.0003	0.00027	0.00085	0.0004	0.00017	0.00019	9e-05	0.00029	0.00014	9e-05	2e-05	5e-05	0.00541	0.00115	0.00031	0.00043	0.00029	0.00012	0.0018	0.00057	0.0005	0.00038	0.00035	0.00129	0.00052	0.0005	0.00018	0.0001	0.00116	0.00038	0.00029	0.00024	0.00025	0.00237	0.00093	0.00035	0.00022	0.00015	0.0002	0.00094	0.00015	0.0005	9e-05	0.00019	0.00035	0.00015	0.0001	7e-05	3e-05	0.00016	3e-05	9e-05	2e-05	2e-05	0.00389	0.00105	0.00034	0.00026	0.00024	0.00021	0.00114	0.00046	0.00035	0.00014	0.00019	0.00093	0.00037	0.00045	9e-05	3e-05	0.00078	0.00019	0.00039	0.0001	0.0001	0.00585	0.00241	0.00056	0.0002	0.00019	0.0001	7e-05	0.00082	0.0002	0.00035	0.00018	9e-05	0.00056	0.00014	0.00019	0.00015	7e-05	0.00048	0.00019	0.00019	0.0001	1e-05	0.00205	0.00033	0.00011	9e-05	9e-05	5e-05	0.0009	0.00023	0.00037	0.00016	0.00014	0.00051	0.00011	0.00028	0.0001	3e-05	0.00031	0.00014	0.00012	3e-05	2e-05	0.00086	0.00016	3e-05	7e-05	5e-05	2e-05	0.00026	6e-05	0.00011	4e-05	5e-05	0.00039	0.00014	0.00018	3e-05	3e-05	6e-05	2e-05	3e-05	0	1e-05	0.00053	0.0001	3e-05	5e-05	1e-05	1e-05	0.00027	7e-05	9e-05	7e-05	5e-05	0.00013	5e-05	5e-05	2e-05	2e-05	4e-05	3e-05	0	0	1e-05	0.00307	0.0009	0.00033	0.0001	9e-05	6e-05	9e-05	0.00019	7e-05	7e-05	0	5e-05	0.00021	8e-05	6e-05	5e-05	2e-05	0.00016	6e-05	7e-05	2e-05	2e-05	0.0012	0.00037	0.00014	8e-05	5e-05	0.00011	0.00037	0.00012	0.0001	0.0001	6e-05	0.00024	9e-05	9e-05	4e-05	3e-05	0.0002	6e-05	6e-05	1e-05	7e-05	0.00044	0.00021	6e-05	5e-05	5e-05	5e-05	0.00011	3e-05	3e-05	2e-05	2e-05	7e-05	3e-05	2e-05	1e-05	1e-05	6e-05	1e-05	2e-05	2e-05	1e-05	0.00053	9e-05	2e-05	3e-05	0	3e-05	0.00022	7e-05	6e-05	5e-05	5e-05	0.00013	6e-05	5e-05	2e-05	1e-05	0.0001	1e-05	5e-05	0	3e-05	0.03552	0.00843	0.00308	0.00086	0.00024	0.00017	0.00015	0.00029	0.00065	0.00015	0.00013	0.00019	0.00018	0.0007	0.00025	0.00024	0.00011	0.00011	0.00086	0.00038	0.00018	0.00018	0.00012	0.00235	0.00067	0.00022	0.00019	0.00013	0.00014	0.00096	0.0002	0.00028	0.00027	0.00021	0	0	0	0	0	0.00071	0.00022	0.0002	0.00014	0.00015	0.00114	0.00047	0.00018	6e-05	0.00012	0.00011	0.00048	8e-05	0.00023	9e-05	9e-05	1e-05	1e-05	0	0	1e-05	0.00019	7e-05	5e-05	4e-05	3e-05	0.00186	0.00074	0.00026	0.00024	9e-05	0.00015	0.00046	0.00011	0.00019	0.00012	5e-05	0.00035	0.00012	0.0001	0.0001	3e-05	0.00031	5e-05	0.00011	0.0001	6e-05	0.01526	0.00422	0.00188	0.00065	0.00043	0.00031	0.0005	0.00105	0.00011	0.0004	0.00033	0.0002	0.00066	0.00025	0.00033	0	8e-05	0.00063	0.00019	0.00016	0.00019	8e-05	0.00474	0.00126	0.00036	0.00042	0.0003	0.00018	0.00141	0.00045	0.00052	0.00014	0.00029	0.001	0.00033	0.0004	0.00011	0.00015	0.00108	0.00027	0.00028	0.0003	0.00023	0.0023	0.00094	0.00032	0.00027	0.00016	0.00018	0.00107	0.00019	0.00043	0.00014	0.00031	1e-05	1e-05	1e-05	0	0	0.00029	5e-05	0.00015	5e-05	3e-05	0.004	0.00122	0.00042	0.00032	0.0002	0.00029	0.0012	0.00037	0.00043	0.00023	0.00016	0.00077	0.00028	0.00041	0	7e-05	0.00081	0.00018	0.0004	0.00015	9e-05	0.00585	0.00198	0.00069	0.00018	0.00018	0.00018	0.00015	0.00057	0.00013	0.00018	0.00022	5e-05	0.00028	0.00011	0.00016	0	1e-05	0.00044	0.00018	0.00014	9e-05	3e-05	0.00277	0.00064	0.00017	0.00027	0.00014	7e-05	0.001	0.00027	0.00033	0.0002	0.0002	0.0005	0.00016	0.0002	0.0001	4e-05	0.00062	0.0002	0.00015	0.00014	0.00013	0.00051	0.00019	5e-05	3e-05	7e-05	4e-05	0.00025	5e-05	0.00012	5e-05	4e-05	0	0	0	0	0	7e-05	1e-05	3e-05	2e-05	1e-05	0.0006	0.00023	7e-05	4e-05	0.0001	2e-05	0.0002	0.0001	8e-05	2e-05	1e-05	7e-05	3e-05	2e-05	1e-05	1e-05	0.0001	0	6e-05	2e-05	2e-05	0.00598	0.00167	0.00053	0.00014	0.00011	0.00012	0.00015	0.00055	0.00014	0.00024	0	0.00017	0.00018	6e-05	9e-05	0	3e-05	0.0004	0.00013	7e-05	7e-05	0.00013	0.00236	0.0006	0.00023	0.00018	6e-05	0.00012	0.00087	0.00028	0.00022	0.0002	0.00018	0.00043	0.00012	0.00024	0	6e-05	0.00048	0.00014	0.00019	8e-05	7e-05	0.00086	0.00026	0.00011	6e-05	2e-05	7e-05	0.00054	0.00019	0.00028	0	7e-05	0	0	0	0	0	6e-05	1e-05	3e-05	1e-05	1e-05	0.00109	0.00028	0.0001	6e-05	2e-05	0.0001	0.00033	5e-05	0.00016	6e-05	6e-05	0.00039	7e-05	0.00028	0	3e-05	9e-05	2e-05	3e-05	3e-05	1e-05
	MN850616	Gammaproteobacteria	Enterobacterales	Enterobacteriaceae	Escherichia	coli	Escherichia coli K-12 MG1655	Siphovirus	Unclassified	Jerseyvirus	Escherichia phage buks	40308	49.749	0.25125	0.07299	0.01984	0.00511	0.0014	0.00025	0.00038	0.00046	0.00031	0.00119	0.00029	0.0002	0.00033	0.00037	0.0014	0.00045	0.00029	0.00029	0.00038	0.00112	0.00032	0.00024	0.00026	0.0003	0.00489	0.00129	0.0004	0.00025	0.00041	0.00024	0.001	0.00024	0.00017	0.0004	0.0002	0.00132	0.0003	0.00033	0.00037	0.00031	0.00128	0.00029	0.00021	0.00043	0.00035	0.00474	0.00128	0.00031	0.00031	0.00032	0.00033	0.001	0.00016	0.00036	0.00017	0.00031	0.00117	0.00026	0.0003	0.00016	0.00045	0.00129	0.00015	0.00035	0.00046	0.00033	0.0051	0.00159	0.00058	0.00025	0.00041	0.00035	0.00107	0.00032	0.00029	0.00024	0.00022	0.00122	0.0003	0.00026	0.00027	0.00038	0.00123	0.00024	0.00038	0.00042	0.00019	0.01603	0.00435	0.00144	0.0004	0.0003	0.00037	0.00037	0.00096	0.00022	0.0003	0.00024	0.0002	0.00097	0.00015	0.00022	0.00026	0.00033	0.00099	0.00027	0.00035	0.00021	0.00016	0.00345	0.00073	0.00024	0.00017	0.00017	0.00015	0.001	0.00043	0.0002	0.00016	0.00021	0.00094	0.0002	0.00029	0.00021	0.00025	0.00077	0.00022	0.0002	0.00021	0.00014	0.00434	0.00107	0.00027	0.00033	0.0002	0.00026	0.00123	0.00012	0.00037	0.00026	0.00047	0.00102	0.00019	0.00036	0.00019	0.00029	0.00103	0.00014	0.00019	0.00038	0.00032	0.00388	0.00091	0.00036	0.00022	0.00014	0.00019	0.00091	0.00027	0.00036	0.00011	0.00016	0.00115	0.00014	0.00031	0.00033	0.00037	0.00092	0.00012	0.00035	0.00033	0.00011	0.01935	0.00464	0.00138	0.00035	0.00033	0.00041	0.00029	0.00109	0.00025	0.00036	0.0003	0.00019	0.00094	0.00014	0.00016	0.00038	0.00026	0.00123	0.00026	0.00029	0.00029	0.0004	0.00428	0.00083	0.00025	0.00026	0.00025	7e-05	0.00145	0.00053	0.00029	0.00041	0.00022	0.00087	0.00022	0.00017	0.00019	0.00029	0.00113	0.00022	0.00021	0.0002	0.0005	0.00489	0.0014	0.00025	0.00045	0.00025	0.00046	0.00104	0.00016	0.00027	0.00021	0.0004	0.00065	7e-05	0.00017	0.00021	0.00019	0.0018	0.00033	0.00036	0.0005	0.00061	0.00555	0.00118	0.00042	0.0003	0.00025	0.00021	0.00132	0.00038	0.00045	0.00032	0.00016	0.0015	0.00029	0.00032	0.00042	0.00047	0.00155	0.00025	0.00033	0.00081	0.00016	0.01776	0.0051	0.00197	0.00058	0.00033	0.00047	0.00058	0.00089	0.00024	0.00037	1e-05	0.00027	0.00119	0.00019	0.00019	0.0004	0.00042	0.00104	0.00037	0.00021	0.0002	0.00026	0.00396	0.00109	0.00026	0.00031	0.00029	0.00024	0.00145	0.00045	0.00036	0.00033	0.00031	0.00082	0.00016	0.00017	0.0002	0.00029	0.0006	0.00012	7e-05	0.00019	0.00021	0.00464	0.00117	0.00025	0.00035	0.00029	0.00029	0.00102	0.00026	0.0002	0.00021	0.00035	0.0011	0.00025	0.00025	0.0003	0.00031	0.00135	0.00026	0.00031	0.00037	0.00041	0.00407	0.00092	0.00038	0.00026	0.0001	0.00017	0.00118	0.00037	0.00027	0.0002	0.00033	0.00135	0.0002	0.0002	0.00052	0.00043	0.00062	0.0001	0.00017	0.0002	0.00015	0.0613	0.01577	0.00481	0.00138	0.00027	0.00035	0.00035	0.00041	0.00115	0.00035	0.00017	0.00037	0.00026	0.0011	0.00021	0.00021	0.00035	0.00033	0.00118	0.00029	0.00025	0.00033	0.00031	0.00397	0.00078	0.00022	0.00022	0.00026	7e-05	0.00096	0.00026	0.00025	0.00025	0.0002	0.00124	0.00017	0.00037	0.00037	0.00032	0.00099	0.0002	0.0002	0.00025	0.00035	0.00412	0.00092	0.0002	0.0002	0.00026	0.00026	0.00084	0.00011	0.00031	0.00021	0.00021	0.00103	0.00012	0.00031	0.00032	0.00027	0.00133	0.00022	0.00029	0.00041	0.00041	0.00287	0.00069	0.00016	0.00017	0.0002	0.00016	0.00094	0.00024	0.00026	0.00022	0.00022	0.00082	0.00016	0.00019	0.00027	0.0002	0.00041	0.00011	9e-05	0.00015	6e-05	0.01603	0.00417	0.0013	0.00021	0.0004	0.00035	0.00035	0.00115	0.00024	0.0003	0.00036	0.00026	0.00112	0.00016	0.00021	0.0004	0.00035	0.0006	0.00014	0.00011	0.00022	0.00012	0.00489	0.00144	0.00038	0.00035	0.00042	0.00029	0.00119	0.00029	0.00038	0.00026	0.00026	0.0013	0.00031	0.00038	0.00032	0.00029	0.00096	0.0002	0.00022	0.00036	0.00017	0.0037	0.00083	0.00021	0.00022	0.00019	0.00021	0.00105	0.00017	0.00033	0.00027	0.00027	0.00094	0.00025	0.00025	0.00024	0.00021	0.00087	0.00025	0.0002	0.0002	0.00022	0.00328	0.00084	0.00026	0.0002	0.0002	0.00019	0.00071	0.00019	0.00033	0.00011	7e-05	0.00109	0.00025	0.00033	0.00025	0.00026	0.00063	0.0001	0.00025	0.00014	0.00015	0.01444	0.00332	0.00083	0.00025	0.0002	0.00017	0.00021	0.00088	0.0001	0.00022	0.00037	0.00019	0.00076	0.00011	0.00015	0.00033	0.00016	0.00086	0.00021	0.00022	0.00022	0.0002	0.00372	0.0006	0.00012	0.00017	0.00027	2e-05	0.00089	0.0002	0.00025	0.00031	0.00014	0.00088	0.00022	0.00017	0.00022	0.00026	0.00135	0.00022	0.00036	0.00038	0.00038	0.0036	0.00079	0.00014	0.00016	0.00017	0.00032	0.00089	9e-05	0.00026	0.00027	0.00027	0.00081	0.00022	0.00014	0.00017	0.00027	0.0011	0.00016	0.00015	0.00043	0.00036	0.0038	0.00089	0.00021	0.00022	0.00026	0.0002	0.00082	0.00019	0.0003	0.00015	0.00019	0.00112	0.00027	0.00027	0.00031	0.00026	0.00097	0.00014	0.00027	0.00045	0.00011	0.01506	0.00393	0.00123	0.00032	0.00022	0.0003	0.00037	0.00088	0.00016	0.00033	1e-05	0.00037	0.00103	0.00024	0.00015	0.00038	0.00026	0.00079	0.00021	0.00026	0.00021	0.00011	0.00345	0.00086	0.00021	0.0002	0.00027	0.00017	0.00109	0.00024	0.00031	0.0003	0.00025	0.00068	0.00016	0.00016	0.00016	0.0002	0.00082	0.00012	0.00021	0.00025	0.00024	0.00396	0.00066	0.00022	7e-05	0.00014	0.00022	0.00107	0.00025	0.00035	0.00019	0.00029	0.00109	0.00016	0.00011	0.00016	0.00066	0.00114	0.00019	0.00032	0.0003	0.00033	0.00372	0.00061	0.0001	0.00016	0.00014	0.00021	0.00118	0.00017	0.00045	0.00019	0.00037	0.00115	0.0003	0.00033	0.0002	0.00032	0.00078	0.00021	0.00024	0.00014	0.0002	0.06223	0.01429	0.00367	0.00093	0.00026	0.00022	0.00017	0.00027	0.00071	0.0002	0.0002	0.00016	0.00015	0.00119	0.0004	0.00016	0.00019	0.00045	0.00084	0.00025	0.00019	0.00024	0.00017	0.00345	0.00074	0.00027	0.0002	0.00017	0.0001	0.00091	0.00033	0.00021	0.00016	0.0002	0.00114	0.00038	0.00024	0.00017	0.00035	0.00066	0.00012	0.00017	9e-05	0.00027	0.00354	0.00071	0.00019	0.00021	0.00019	0.00012	0.00052	0.0002	7e-05	9e-05	0.00016	0.00134	0.00038	0.00022	0.00033	0.0004	0.00097	0.00024	0.00015	0.00026	0.00032	0.00363	0.00083	0.00031	0.00036	0.00016	0	0.00062	0.00024	0.00021	0.00011	6e-05	0.00097	0.00038	0.00011	0.00015	0.00032	0.00122	0.00035	0.00037	0.00032	0.00017	0.0126	0.00303	0.00091	0.00033	0.00011	0.00021	0.00025	0.00094	0.00022	0.00035	0.00016	0.00021	0.00092	0.00029	0.00016	0.00022	0.00025	0.00026	6e-05	0.0001	6e-05	4e-05	0.00396	0.00114	0.00029	0.00025	0.00036	0.00025	0.00107	0.0003	0.00024	0.00035	0.00019	0.0011	0.00024	0.00027	0.00025	0.00035	0.00065	0.00015	0.00019	0.00021	0.0001	0.00246	0.00068	0.0001	0.00026	0.00016	0.00016	0.00043	0.00019	0.00021	4e-05	0	0.00071	0.00017	0.00016	0.00014	0.00024	0.00063	0.00015	0.00021	0.00016	0.00011	0.00316	0.00082	0.00029	0.00022	0.00017	0.00014	0.00062	0.00016	0.00029	9e-05	9e-05	0.00061	0.00012	0.0001	0.0002	0.00019	0.00112	0.00033	0.00041	0.00031	6e-05	0.01766	0.00453	0.00091	0.00022	0.00025	0.00025	0.00019	0.00118	0.0002	0.00035	0.00037	0.00026	0.00097	0.00022	0.00021	0.00029	0.00025	0.00148	0.00037	0.00041	0.00031	0.00038	0.00362	0.00045	0.00016	9e-05	0.00016	4e-05	0.00118	0.00036	0.00038	0.00031	0.00012	0.00061	0.00016	0.0001	0.0001	0.00025	0.00139	0.00032	0.00037	0.00033	0.00036	0.00345	0.00065	0.00014	0.00024	0.00019	9e-05	0.00084	0.00016	0.00017	0.00016	0.00035	0.00088	0.00024	0.00015	0.00021	0.00029	0.00108	0.0001	0.0002	0.00041	0.00037	0.00607	0.00133	0.0004	0.00027	0.0004	0.00026	0.0012	0.00036	0.00033	0.00035	0.00016	0.00159	0.00042	0.00036	0.0004	0.00041	0.00195	0.00038	0.00072	0.00047	0.00037	0.01768	0.00396	0.00139	0.00043	0.0002	0.00026	0.0005	0.00082	0.0003	0.00019	0	0.00033	0.00102	0.00024	0.0002	0.00025	0.00033	0.00073	0.00024	0.00021	9e-05	0.0002	0.00372	0.00096	0.00031	0.00029	0.0002	0.00016	0.00132	0.00033	0.00035	0.0003	0.00033	0.00091	0.00029	0.0002	0.00014	0.00029	0.00055	9e-05	0.00015	0.00016	0.00015	0.00511	0.00122	0.00045	0.00032	0.00027	0.00017	0.00109	0.00019	0.00031	0.00019	0.00041	0.00145	0.00048	0.00019	0.00022	0.00056	0.00135	0.00026	0.00025	0.00029	0.00056	0.00489	0.00078	0.00024	0.00015	0.0002	0.0002	0.0012	0.00035	0.00036	0.00027	0.00022	0.00215	0.00097	0.00021	0.00031	0.00066	0.00076	0.00016	0.0002	0.00024	0.00016	0.05472	0.01474	0.00555	0.00161	0.00051	0.00038	0.00035	0.00037	0.00105	0.00025	0.00029	0.00029	0.00024	0.00141	0.00047	0.0002	0.00036	0.00038	0.00146	0.00056	0.00027	0.00037	0.00026	0.00372	0.00119	0.00035	0.00037	0.00036	0.00011	0.00123	0.00031	0.00033	0.00037	0.00021	4e-05	1e-05	0	0	2e-05	0.00127	0.0005	0.00024	0.00026	0.00027	0.00316	0.00063	0.00021	0.00016	0.00011	0.00015	0.00063	0.00015	0.00017	0.00014	0.00017	0.00096	0.00011	0.00025	0.0003	0.0003	0.00094	0.0002	0.0002	0.0003	0.00025	0.00231	0.00072	0.00024	0.00017	0.00015	0.00016	0.00043	0.00012	0.00017	0.0001	4e-05	0.00055	0.00021	0.00015	2e-05	0.00016	0.00061	0.00019	0.0001	0.00017	0.00015	0.0126	0.00336	0.00094	0.0003	0.00021	0.00029	0.00015	0.00084	0.00016	0.00022	0.00029	0.00017	0.00083	0.00022	0.00017	0.00024	0.0002	0.00074	0.00021	0.00016	0.00025	0.00012	0.00428	0.00124	0.00038	0.00021	0.0004	0.00025	0.001	0.00022	0.00029	0.00029	0.00021	0.00118	0.00033	0.0002	0.00036	0.00029	0.00086	0.00016	0.00016	0.0004	0.00014	0.00257	0.00061	0.00017	0.00015	0.00015	0.00014	0.00063	0.0001	0.00019	0.00019	0.00016	0.0005	0.00015	9e-05	6e-05	0.0002	0.00083	0.0002	0.0002	0.0002	0.00024	0.00239	0.00056	0.00019	0.00015	0.00015	7e-05	0.00052	0.00014	0.00016	0.0001	0.00012	0.00058	0.00015	0.00012	0.00012	0.00019	0.00073	0.00011	0.00021	0.00026	0.00015	0.01445	0.00391	0.00113	0.00019	0.00033	0.00036	0.00025	0.00107	0.00022	0.00031	0.00035	0.00019	0.00079	0.00021	0.00012	0.00029	0.00017	0.00092	0.00032	0.0001	0.00027	0.00022	0.00288	0.00071	0.0002	0.00019	0.00022	0.0001	0.00102	0.00035	0.00026	0.00021	0.0002	0.00048	0.00015	0.00015	9e-05	0.0001	0.00067	0.00017	0.00011	0.00019	0.0002	0.00304	0.00093	0.00017	0.00033	0.0002	0.00022	0.00077	9e-05	0.0002	0.0002	0.00029	0.00052	0.00016	0.00014	0.00011	0.00011	0.00082	0.00019	0.00021	0.00035	7e-05	0.00463	0.00092	0.00033	0.00027	0.00016	0.00015	0.00109	0.00036	0.00032	0.00026	0.00015	0.00129	0.0002	0.00035	0.00041	0.00033	0.00133	0.00029	0.00036	0.0005	0.00019	0.01293	0.00308	0.00108	0.00026	0.00025	0.00032	0.00025	0.00089	0.00032	0.00036	1e-05	0.0002	0.0005	0.00015	9e-05	4e-05	0.00022	0.00061	0.00024	0.00016	0.00011	0.0001	0.00362	0.0011	0.00047	0.00031	0.00011	0.00021	0.00104	0.00026	0.0003	0.00027	0.00021	0.00072	0.00021	0.00025	4e-05	0.00022	0.00076	0.00021	0.00022	0.00021	0.00011	0.00371	0.0006	0.00027	0.00011	0.00015	6e-05	0.00077	0.00017	0.00025	7e-05	0.00027	0.00127	0.00031	0.00027	0.00027	0.00041	0.00108	0.00026	0.00019	0.00038	0.00025	0.00252	0.00048	0.00015	0.00014	0.00016	4e-05	0.00084	0.00024	0.00017	0.00021	0.00022	0.00063	0.00011	0.00014	0.0001	0.00029	0.00056	0.00015	0.00015	0.00019	7e-05	0.25125	0.06272	0.01964	0.00566	0.00133	0.00042	0.00029	0.00041	0.00021	0.00144	0.0003	0.00043	0.00038	0.00032	0.00128	0.00031	0.00022	0.00036	0.00038	0.00161	0.00057	0.0003	0.00038	0.00036	0.00417	0.00113	0.00033	0.00026	0.00015	0.00038	0.00073	0.0002	0.00024	0.00015	0.00015	0.00115	0.00031	0.00031	0.00025	0.00029	0.00115	0.00025	0.00033	0.00032	0.00025	0.00527	0.00086	0.0003	0.00024	0.00014	0.00019	0.00124	0.00024	0.00045	0.00017	0.00038	0.00158	0.00046	0.00026	0.00027	0.00058	0.0016	0.0004	0.00033	0.00043	0.00043	0.00454	0.00097	0.00036	0.0002	0.00021	0.0002	0.00114	0.00026	0.00053	0.0002	0.00015	0.00119	0.00029	0.00035	0.00027	0.00029	0.00124	0.0003	0.00036	0.00035	0.00024	0.01577	0.00328	0.00091	0.00025	0.00024	0.00021	0.00021	0.00078	0.00015	0.00022	0.00017	0.00024	0.001	0.00027	0.00016	0.00025	0.00032	0.00058	0.00019	0.00022	0.00011	6e-05	0.00435	0.00113	0.00036	0.00035	0.00033	9e-05	0.00129	0.0003	0.00029	0.00041	0.0003	0.00099	0.00017	0.00025	0.00031	0.00026	0.00094	0.00021	0.0002	0.00029	0.00025	0.0048	0.00093	0.00026	0.00016	0.00024	0.00027	0.00119	0.00024	0.00024	0.00029	0.00043	0.00139	0.00033	0.00032	0.00032	0.00041	0.00129	0.0003	0.0003	0.00042	0.00027	0.00332	0.00077	0.00022	0.0001	0.00024	0.00021	0.00074	0.00015	0.00025	0.0002	0.00015	0.00093	0.00021	0.00022	0.00027	0.00022	0.00088	0.00012	0.0002	0.00032	0.00024	0.01668	0.00373	0.00071	0.00019	0.00019	0.00016	0.00017	0.00086	0.00015	0.00027	0.00026	0.00017	0.00103	0.00025	0.00014	0.00035	0.0003	0.00114	0.00025	0.00016	0.00032	0.00041	0.00336	0.00076	0.00027	0.00024	0.00019	6e-05	0.00109	0.00026	0.00032	0.00031	0.0002	0.00065	0.00019	0.00012	0.00022	0.00011	0.00087	0.00029	0.00024	0.00016	0.00019	0.00476	0.00096	0.00021	0.00017	0.00022	0.00035	0.0011	0.00012	0.00037	0.00014	0.00047	0.00096	0.00027	0.00024	0.00017	0.00027	0.00175	0.00033	0.00035	0.00051	0.00056	0.00483	0.0011	0.00038	0.00019	0.00027	0.00026	0.00096	0.00022	0.00038	0.00024	0.00011	0.00138	0.00042	0.00036	0.00036	0.00024	0.00139	0.0003	0.00036	0.00052	0.00021	0.01063	0.00264	0.00076	0.00026	0.00017	0.00019	0.00014	0.0006	0.00024	0.00012	0	0.00024	0.00063	0.00014	0.0001	0.0002	0.0002	0.00066	0.00019	0.00019	0.00015	0.00014	0.00303	0.00076	0.00036	0.00011	0.0001	0.00019	0.00083	0.00024	0.00016	0.00024	0.0002	0.00066	0.00015	0.00015	0.00011	0.00025	0.00078	0.0002	0.0002	0.00019	0.0002	0.00323	0.00066	0.0002	0.00025	0.0001	0.00011	0.00071	0.00012	0.00026	0.00014	0.00019	0.00079	0.00027	0.00017	9e-05	0.00026	0.00107	0.0002	0.00019	0.00029	0.0004	0.00174	0.00036	0.00012	9e-05	7e-05	7e-05	0.00045	0.00012	0.00016	9e-05	7e-05	0.00055	0.00014	9e-05	0.00015	0.00017	0.00038	5e-05	0.00016	0.00011	6e-05	0.07299	0.01964	0.00625	0.00169	0.00041	0.00038	0.00038	0.00051	0.0013	0.00036	0.00024	0.0003	0.00041	0.00182	0.00024	0.00038	0.00062	0.00058	0.00144	0.00027	0.00029	0.00036	0.00052	0.00481	0.00091	0.00017	0.00022	0.00029	0.00022	0.00144	0.00033	0.0004	0.00036	0.00035	0.00155	0.00035	0.00035	0.00041	0.00045	0.00091	0.00015	0.00027	0.00035	0.00014	0.00537	0.00098	0.0002	0.00021	0.00026	0.00031	0.00094	0.00036	0.00026	0.00011	0.00021	0.00181	0.00035	0.00047	0.00029	0.00071	0.00164	0.00036	0.00031	0.00043	0.00053	0.0032	0.00071	0.00017	0.00012	0.0002	0.00021	0.00091	0.00027	0.00025	0.0001	0.00029	0.00104	0.0002	0.0002	0.00029	0.00036	0.00055	0.00011	0.00016	0.00015	0.00012	0.01984	0.00566	0.00169	0.0005	0.00021	0.0005	0.00048	0.00138	0.00025	0.0004	0.0005	0.00022	0.00161	0.00037	0.0003	0.0005	0.00045	0.00098	0.00019	0.00033	0.00033	0.00012	0.00511	0.00133	0.00041	0.00027	0.00038	0.00026	0.0014	0.00042	0.00025	0.00036	0.00037	0.00135	0.00032	0.00051	0.00025	0.00027	0.00103	0.00025	0.00026	0.00031	0.00021	0.00535	0.00138	0.00021	0.00032	0.00041	0.00043	0.00161	0.00026	0.00058	0.00046	0.00031	0.00104	0.0002	0.00026	0.00017	0.00041	0.00132	0.00025	0.00043	0.00033	0.0003	0.00372	0.00089	0.00021	0.00025	0.00029	0.00015	0.00093	0.00019	0.00035	0.00026	0.00014	0.00123	0.00021	0.00019	0.00037	0.00046	0.00067	7e-05	0.00022	0.00025	0.00012	0.01912	0.00437	0.00096	0.00021	0.00026	0.0003	0.00019	0.00123	0.00022	0.00036	0.00045	0.0002	0.00109	0.00016	0.00019	0.00047	0.00027	0.00109	0.00016	0.00029	0.00025	0.0004	0.00555	0.00076	0.00017	0.00016	0.00037	5e-05	0.00197	0.00036	0.00058	0.00067	0.00036	0.00135	0.00036	0.00024	0.00036	0.0004	0.00146	0.00027	0.00031	0.00042	0.00046	0.00422	0.00093	0.00015	0.0001	0.00022	0.00046	0.00108	0.00012	0.00038	0.00014	0.00043	0.00079	7e-05	0.00015	0.0003	0.00027	0.00141	0.00017	0.00024	0.00056	0.00045	0.00499	0.00108	0.00042	0.00021	0.00029	0.00016	0.00139	0.00038	0.00042	0.00031	0.00027	0.00124	0.00022	0.00033	0.00033	0.00035	0.00128	0.00024	0.0004	0.0004	0.00025	0.0144	0.00329	0.00096	0.00021	0.00021	0.00025	0.00029	0.00083	0.00026	0.00027	0	0.0003	0.00084	0.0002	0.00017	0.00017	0.0003	0.00066	0.00021	0.0001	0.00014	0.00021	0.00367	0.00071	0.0002	0.0002	0.00016	0.00015	0.00138	0.0003	0.00031	0.00041	0.00036	0.00089	0.00019	0.00021	0.00016	0.00033	0.00069	9e-05	0.00019	0.00024	0.00019	0.00489	0.00086	0.00017	0.00022	0.00019	0.00027	0.00113	0.0002	0.00025	0.00022	0.00046	0.00148	0.00024	0.00027	0.00025	0.00072	0.00143	0.0003	0.00045	0.00038	0.0003	0.00256	0.00038	0.00015	0.00014	5e-05	5e-05	0.00091	0.00021	0.00025	0.00012	0.00032	0.00071	7e-05	0.00017	0.00024	0.00022	0.00056	5e-05	0.00014	0.00017	0.0002	0.05709	0.01383	0.00329	0.00089	0.00025	0.0002	0.00024	0.00021	0.00084	0.00021	0.00022	0.00025	0.00016	0.00091	0.0003	0.00016	0.00021	0.00024	0.00065	0.0002	0.00015	0.00017	0.00012	0.00393	0.00077	0.00015	0.0002	0.00024	0.00019	0.00091	0.00025	0.00029	0.00019	0.00019	0.00151	0.00026	0.0005	0.00032	0.00043	0.00074	0.00012	0.00012	0.00021	0.00029	0.00304	0.00052	9e-05	0.00012	0.00016	0.00015	0.00056	0.0002	0.00012	0.00011	0.00012	0.00123	0.00035	0.00021	0.00029	0.00038	0.00073	0.00016	9e-05	0.00022	0.00026	0.00357	0.00063	0.00027	0.00022	0.00012	1e-05	0.00082	0.00029	0.00022	0.00012	0.00019	0.00096	0.00017	0.00017	0.00025	0.00036	0.00117	0.00033	0.00032	0.00022	0.00029	0.01474	0.00264	0.00071	0.00019	0.00014	0.00032	6e-05	0.00069	0.00019	0.00027	0.0001	0.00014	0.0011	0.00025	0.00021	0.00036	0.00029	0.00014	0	6e-05	2e-05	5e-05	0.0051	0.00097	0.00027	0.00029	0.00021	0.0002	0.00159	0.00057	0.00032	0.00042	0.00027	0.0017	0.00031	0.00056	0.00041	0.00042	0.00084	0.0002	0.00025	0.00017	0.00022	0.00339	0.00077	0.00021	0.00021	0.00015	0.0002	0.00072	0.00019	0.00037	0.00016	0	0.00088	0.00024	0.00024	0.00019	0.00022	0.00102	0.00024	0.00024	0.00025	0.0003	0.00361	0.00063	0.00016	0.00021	9e-05	0.00017	0.00083	0.00025	0.00026	0.00016	0.00016	0.00103	0.00017	0.00032	0.00022	0.00031	0.00112	0.00026	0.00037	0.00027	0.00021	0.01268	0.00283	0.00038	7e-05	0.0001	0.00015	6e-05	0.00061	0.00012	0.00012	0.0002	0.00016	0.00058	0.00017	0.00011	0.00016	0.00014	0.00125	0.00026	0.00033	0.00032	0.00033	0.00308	0.00036	0.00011	0.00011	0.0001	4e-05	0.00092	0.0003	0.00024	0.0002	0.00019	0.00058	0.00014	0.00019	0.00012	0.00014	0.00122	0.00033	0.00035	0.00022	0.00031	0.00252	0.0005	5e-05	0.00021	0.00011	0.00012	0.00048	5e-05	0.0001	0.00021	0.00012	0.00068	9e-05	0.00015	0.00014	0.00031	0.00086	0.00014	0.00016	0.00027	0.00029	0.00426	0.00056	0.00024	0.00014	0.00012	6e-05	0.00078	0.0003	0.00025	0.00015	9e-05	0.0016	0.00036	0.00029	0.0005	0.00046	0.00132	0.00027	0.00038	0.0003	0.00036	0.01584	0.00375	0.00108	0.00025	0.00025	0.00031	0.00027	0.00089	0.0003	0.00014	1e-05	0.00045	0.00104	0.00032	0.0002	0.00016	0.00036	0.00073	0.00024	0.00015	0.00011	0.00024	0.00396	0.0011	0.00036	0.00022	0.00029	0.00024	0.00118	0.0004	0.00015	0.00033	0.0003	0.00091	0.00017	0.0002	0.0002	0.00033	0.00077	0.00016	0.00024	0.00017	0.0002	0.00424	0.00097	0.0003	0.00019	0.00019	0.0003	0.00092	0.0002	0.00026	0.00019	0.00027	0.0013	0.00027	0.00026	0.00029	0.00048	0.00105	0.00017	0.00026	0.00027	0.00035	0.0039	0.00056	0.00017	0.00016	6e-05	0.00016	0.00133	0.00033	0.00033	0.00027	0.00038	0.00133	0.00042	0.00019	0.00027	0.00045	0.00068	0.00014	0.0001	0.00017	0.00027	0.05845	0.01383	0.00437	0.00138	0.00032	0.00031	0.00032	0.00042	0.00083	0.00017	0.0002	0.00026	0.0002	0.00112	0.00022	0.00033	0.00024	0.00032	0.00103	0.00031	0.00024	0.00022	0.00026	0.00332	0.00093	0.00035	0.00017	0.00029	0.00012	0.00107	0.00031	0.0003	0.00022	0.00024	5e-05	2e-05	1e-05	1e-05	0	0.00128	0.00026	0.00038	0.00031	0.00032	0.00331	0.00067	0.00019	0.00016	0.00019	0.00014	0.00061	0.00015	0.00016	0.00014	0.00016	0.00099	0.0003	0.00021	0.00021	0.00027	0.00104	0.00017	0.00029	0.00032	0.00026	0.00283	0.00077	0.00036	0.00022	0.0001	9e-05	0.00068	0.00019	0.00022	0.00016	0.00011	0.00068	0.0002	0.00015	7e-05	0.00026	0.00069	0.00014	0.00016	0.00016	0.00024	0.01429	0.00373	0.00098	0.00037	0.00016	0.00024	0.00021	0.00092	0.00027	0.00015	0.00036	0.00014	0.00094	0.00022	0.00022	0.00021	0.00029	0.00089	0.00025	0.00029	0.00019	0.00017	0.00464	0.00086	0.00024	0.00021	0.00027	0.00014	0.00128	0.00031	0.00045	0.00035	0.00017	0.00122	0.00022	0.00047	0.00017	0.00035	0.00129	0.0003	0.0004	0.00042	0.00017	0.00296	0.00067	0.0002	0.00024	0.00014	0.0001	0.00063	0.00014	0.00019	0.00014	0.00017	0.00073	0.00015	0.00015	0.00014	0.0003	0.00093	0.00032	0.00024	0.00022	0.00015	0.00295	0.00052	0.00016	0.00011	0.00012	0.00012	0.00071	0.00025	0.00014	0.00017	0.00015	0.00088	0.00024	0.00021	0.00026	0.00017	0.00084	0.00017	0.00022	0.00026	0.00019	0.01595	0.00293	0.00086	0.00021	0.00025	0.0003	0.0001	0.00066	0.00021	0.00014	0.00022	9e-05	0.00069	0.00024	0.00015	0.00021	0.0001	0.00072	0.00017	0.00012	0.00019	0.00024	0.00391	0.00066	0.0002	0.00016	0.00025	5e-05	0.00117	0.00029	0.0003	0.00031	0.00027	0.00076	0.0002	0.00021	0.00015	0.0002	0.00133	0.00017	0.00038	0.00043	0.00033	0.00442	0.00084	7e-05	0.0003	0.00016	0.00031	0.0006	0.00014	0.0002	6e-05	0.0002	0.00071	0.00017	0.00011	0.00011	0.00031	0.00227	0.00042	0.00097	0.00052	0.00036	0.0047	0.00097	0.00022	0.00027	0.00024	0.00024	0.00122	0.00042	0.00029	0.00027	0.00024	0.00123	0.00045	0.0002	0.00031	0.00027	0.00129	0.00036	0.00042	0.00024	0.00027	0.01438	0.00283	0.00093	0.0002	0.00025	0.00021	0.00027	0.00079	0.00033	0.00019	5e-05	0.00022	0.0005	0.00015	0.00015	6e-05	0.00014	0.00061	0.00024	0.00017	7e-05	0.00012	0.00453	0.00096	0.00035	0.00012	0.0002	0.00029	0.0014	0.00046	0.00026	0.00033	0.00035	0.00077	0.0003	0.00011	0.0001	0.00026	0.0014	0.00035	0.00038	0.0003	0.00037	0.00448	0.00084	0.00024	0.00016	0.00024	0.00021	0.00093	0.00027	0.00025	7e-05	0.00033	0.00108	0.00022	0.00031	0.0002	0.00035	0.00163	0.00027	0.00048	0.00036	0.00051	0.00254	0.0005	7e-05	0.00022	6e-05	0.00014	0.00065	0.00027	7e-05	0.00011	0.00019	0.00065	0.00017	0.00016	9e-05	0.00022	0.00076	9e-05	0.00024	0.0002	0.00024	0.24875	0.05845	0.0144	0.00372	0.00103	0.00037	0.00026	0.0002	0.0002	0.00096	0.0003	0.00021	0.00021	0.00024	0.00086	0.00017	0.00021	0.00024	0.00024	0.00088	0.00027	0.00019	0.00024	0.00019	0.00328	0.00094	0.00035	0.0002	0.00016	0.00024	0.00077	0.00015	0.0002	0.00022	0.0002	0.00084	0.00024	0.00021	0.00017	0.00022	0.00072	0.00019	0.0002	0.00019	0.00015	0.00443	0.00129	0.00036	0.00025	0.0003	0.00038	0.00086	0.0002	0.00031	0.00024	0.00011	0.00094	0.00035	0.00021	2e-05	0.00036	0.00134	0.0003	0.00033	0.00026	0.00045	0.00298	0.00084	0.00036	0.00014	0.00014	0.00021	0.00065	0.0002	0.00022	0.00014	9e-05	0.00087	0.00027	0.0002	0.00017	0.00022	0.00062	0.00019	0.00012	0.00025	6e-05	0.01506	0.00332	0.00091	0.00022	0.00026	0.00017	0.00025	0.00099	0.00024	0.0002	0.00031	0.00025	0.00078	0.00014	0.00017	0.00021	0.00026	0.00065	0.00014	0.00021	0.00019	0.00011	0.00388	0.00115	0.00041	0.00026	0.0003	0.00019	0.00128	0.00032	0.00037	0.00035	0.00024	0.00073	0.0002	0.00024	0.00016	0.00014	0.00072	0.00016	0.00015	0.00027	0.00014	0.00505	0.00128	0.0003	0.00037	0.00029	0.00032	0.00127	0.00024	0.00027	0.00031	0.00045	0.00108	0.00022	0.0002	0.00026	0.0004	0.00143	0.00045	0.00033	0.00029	0.00036	0.0028	0.00074	0.0002	0.00019	0.00026	0.0001	0.00066	0.00017	0.00019	0.00017	0.00012	0.00061	9e-05	0.00019	0.00017	0.00016	0.00079	0.00016	0.00026	0.00019	0.00019	0.01329	0.00295	0.00069	0.00014	7e-05	0.00026	0.00022	0.00082	0.00015	0.00016	0.00038	0.00012	0.00077	0.00015	0.00012	0.00033	0.00016	0.00067	0.00016	9e-05	0.00021	0.00021	0.00239	0.00078	0.00029	0.00022	0.00022	5e-05	0.0006	0.00015	0.00022	0.00014	9e-05	0.0004	0.00011	4e-05	0.00014	0.00011	0.00062	0.00019	6e-05	0.00015	0.00022	0.00486	0.0014	0.00032	0.00037	0.0003	0.00041	0.00076	7e-05	0.00033	0.00017	0.00017	0.00114	0.00019	0.00022	0.0003	0.00043	0.00156	0.00038	0.00022	0.0004	0.00056	0.00308	0.00077	0.00027	0.00019	0.00024	7e-05	0.00055	0.00011	0.00016	0.00017	0.0001	0.00089	0.00024	0.00015	0.00021	0.0003	0.00087	9e-05	0.00016	0.00048	0.00014	0.0157	0.00361	0.00146	0.00031	0.00027	0.00045	0.00043	0.00135	0.00043	0.00047	0	0.00045	0.00076	0.00017	0.00016	0.00025	0.00017	4e-05	0	0	1e-05	2e-05	0.00316	0.00087	0.00021	0.00021	0.00026	0.00019	0.00113	0.00038	0.00031	0.00032	0.00011	0.00055	0.00016	0.00017	0.0001	0.00011	0.00062	0.00012	0.00016	0.00016	0.00017	0.0043	0.00133	0.00046	0.00029	0.00025	0.00033	0.00067	0.00019	0.00035	0.00011	2e-05	0.00096	0.00033	0.00027	0.00012	0.00022	0.00135	0.00027	0.00041	0.0004	0.00027	0.00463	0.00122	0.00043	0.00027	0.00027	0.00024	0.00139	0.00047	0.0004	0.00035	0.00017	0.00117	0.0002	0.00029	0.00031	0.00037	0.00086	0.00012	0.00035	0.0002	0.00019	0.05472	0.01063	0.0032	0.00098	0.00026	0.00029	0.0002	0.00024	0.0006	9e-05	0.00015	0.00017	0.00019	0.00084	0.00014	0.00025	0.00017	0.00029	0.00078	0.0002	0.00025	0.00015	0.00019	0.00287	0.00058	0.00022	7e-05	0.00014	0.00015	0.00099	0.00038	0.00024	0.00014	0.00024	0.00065	0.00012	0.00011	0.0002	0.00021	0.00065	0.00019	0.0001	0.00016	0.0002	0.00367	0.00089	0.00015	0.00017	0.00027	0.0003	0.00074	0.00019	0.00024	0.00014	0.00019	0.0011	0.00029	0.00021	0.00019	0.00042	0.00093	0.00024	0.00016	0.0002	0.00033	0.00089	0.00014	5e-05	2e-05	2e-05	4e-05	0.00026	6e-05	7e-05	7e-05	5e-05	0.00036	5e-05	0.0001	6e-05	0.00015	0.00014	4e-05	4e-05	2e-05	4e-05	0.01776	0.00454	0.00144	0.00048	0.00035	0.00046	0.00015	0.00118	0.00021	0.00037	0.00035	0.00025	0.00114	0.00021	0.00015	0.0004	0.00038	0.00078	6e-05	0.00025	0.00026	0.00021	0.0051	0.00161	0.00051	0.00041	0.00046	0.00024	0.00112	0.00021	0.00031	0.0004	0.0002	0.00149	0.00042	0.00037	0.00026	0.00043	0.00088	0.00021	0.00027	0.00024	0.00016	0.00515	0.00103	0.00029	0.00037	0.00024	0.00014	0.00146	0.00014	0.00058	0.00031	0.00043	0.00108	0.00027	0.00025	0.00015	0.00041	0.00158	0.00027	0.0005	0.00038	0.00042	0.00298	0.00065	0.00019	0.00021	0.00011	0.00014	0.00084	0.00017	0.00029	0.00016	0.00022	0.00098	0.0001	0.00025	0.00032	0.00031	0.00051	6e-05	0.00019	0.00012	0.00014	0.01062	0.00283	0.00066	0.00015	0.00019	0.00019	0.00014	0.00079	0.00021	0.00019	0.0003	0.0001	0.00058	0.00012	7e-05	0.00024	0.00015	0.00079	0.00017	0.00014	0.00025	0.00024	0.00231	0.00066	0.00021	0.00016	0.00025	4e-05	0.00104	0.0002	0.00035	0.00029	0.00021	0.00057	9e-05	0.00016	0.00014	0.00019	4e-05	1e-05	0	1e-05	1e-05	0.00256	0.00061	5e-05	0.00021	7e-05	0.00027	0.00061	7e-05	0.00017	0.00012	0.00024	0.00048	0.00014	4e-05	0.00011	0.0002	0.00086	0.00016	0.0002	0.00029	0.00021	0.00293	0.00073	0.00016	0.0002	0.00027	0.0001	0.00073	0.00026	0.00021	0.00019	7e-05	0.00077	0.00024	0.00015	0.00024	0.00015	0.00069	6e-05	0.00026	0.0003	7e-05	0.0157	0.00357	0.00109	0.00043	0.00021	0.00031	0.00014	0.00086	0.00027	0.00026	0	0.00032	0.00083	0.0001	0.00014	0.0003	0.0003	0.00079	0.0002	0.00016	0.00022	0.00021	0.00363	0.00114	0.00031	0.00026	0.00027	0.0003	0.00123	0.00019	0.00033	0.00032	0.00038	0.0006	0.00014	0.00015	0.00014	0.00017	0.00067	0.00015	0.00012	0.00021	0.00019	0.00375	0.00072	0.00027	0.00022	0.0002	2e-05	0.00092	0.00011	0.00029	0.00019	0.00033	0.00102	0.00021	6e-05	0.00022	0.00052	0.00109	0.0003	0.00017	0.00026	0.00036	0.00475	0.00125	0.00046	0.00032	0.0002	0.00027	0.00148	0.00035	0.00046	0.00026	0.00041	0.00144	0.00031	0.00022	0.00035	0.00056	0.00058	0.00012	9e-05	0.0002	0.00017	0.06009	0.01438	0.00256	0.00067	0.00021	0.00017	0.00012	0.00016	0.00063	0.00025	0.00014	0.00011	0.00014	0.00074	0.00017	0.00014	0.00015	0.00029	0.00051	0.00022	0.0001	0.00011	7e-05	0.00372	0.00088	0.00014	0.00035	0.0002	0.0002	0.00092	0.00025	0.00035	0.00017	0.00015	0.00113	0.00032	0.00027	0.00027	0.00026	0.00079	0.00029	0.00027	0.00021	2e-05	0.00335	0.00084	0.00019	0.00024	0.00024	0.00019	0.00073	0.0002	0.00021	0.00015	0.00017	0.00104	0.00037	0.00011	0.00021	0.00035	0.00073	0.0002	0.00015	0.00019	0.0002	0.00475	0.00112	0.00046	0.00038	0.00026	1e-05	0.00112	0.00019	0.0005	0.00021	0.00022	0.00118	0.00033	0.0002	0.00026	0.00038	0.00134	0.00031	0.00036	0.00042	0.00025	0.01293	0.00174	0.00055	0.00012	0.00012	9e-05	0.00021	0.00041	6e-05	0.00016	7e-05	0.00011	0.00065	0.00017	0.00012	0.00016	0.00019	0.00014	5e-05	4e-05	5e-05	0	0.00407	0.00124	0.00052	0.00031	0.00022	0.00019	0.00123	0.00036	0.0003	0.00038	0.00019	0.00098	0.00026	0.00026	0.00012	0.00033	0.00062	0.00012	0.00017	0.00025	7e-05	0.00249	0.00069	0.00021	0.00011	0.00016	0.00021	0.00061	0.00014	0.00026	0.00019	2e-05	0.00046	0.00012	0.0001	0.00012	0.00011	0.00073	0.00024	0.0002	0.00017	0.00012	0.00463	0.00117	0.0004	0.0002	0.00033	0.00024	0.00122	0.00041	0.0004	0.0002	0.00021	0.00091	0.00024	0.00022	0.00024	0.00021	0.00134	0.00033	0.00038	0.00045	0.00017	0.01187	0.00254	0.00056	0.00012	0.00015	0.00015	0.00014	0.00078	0.00024	0.00011	0.00025	0.00019	0.00062	0.00019	0.00015	0.00017	0.00011	0.00058	0.00021	6e-05	0.00014	0.00017	0.00252	0.00038	0.00012	6e-05	0.00016	4e-05	0.00062	0.00024	0.00019	0.00014	6e-05	0.00066	0.00024	0.00015	0.00012	0.00015	0.00086	0.00029	0.00017	0.00015	0.00025	0.00282	0.00076	0.0002	0.0002	0.00019	0.00017	0.00056	6e-05	0.00015	0.00016	0.00019	0.0005	0.00024	7e-05	5e-05	0.00014	0.001	0.00027	0.00016	0.00024	0.00033	0.00399	0.00068	0.00025	0.00011	0.00025	7e-05	0.00076	0.00021	0.00016	0.00025	0.00014	0.00124	0.00027	0.00019	0.00042	0.00036	0.00132	0.00036	0.00037	0.00041	0.00017	0.02092	0.0039	0.00128	0.0003	0.00022	0.00033	0.00042	0.00097	0.00027	0.00032	1e-05	0.00036	0.00096	0.00015	0.00024	0.00019	0.00038	0.00069	0.0003	0.00011	0.00016	0.00012	0.00489	0.00139	0.00053	0.00041	0.00011	0.00033	0.00155	0.00043	0.00033	0.00033	0.00045	0.00108	0.00026	0.00025	0.00017	0.0004	0.00087	0.00026	0.00032	9e-05	0.0002	0.00635	0.00129	0.0003	0.00033	0.0003	0.00036	0.00133	0.0004	0.00041	0.00025	0.00027	0.002	0.00051	0.00025	0.00032	0.00092	0.00174	0.00035	0.00056	0.00051	0.00032	0.00578	0.00132	0.00045	0.00036	0.0003	0.00021	0.00195	0.00056	0.00061	0.00022	0.00056	0.0012	0.00036	7e-05	0.00016	0.00061	0.00132	0.00029	0.00037	0.00032	0.00033	0.0755	0.01584	0.00499	0.00132	0.00027	0.00029	0.00032	0.00043	0.00087	0.00026	0.00025	0.00022	0.00014	0.00123	0.00035	0.00029	0.00024	0.00036	0.00158	0.00042	0.00035	0.00047	0.00033	0.0038	0.00129	0.00045	0.00032	0.00031	0.00021	0.00103	0.00029	0.00031	0.00021	0.00022	5e-05	0	2e-05	2e-05	0	0.00143	0.00043	0.00035	0.00038	0.00026	0.00413	0.00093	0.00033	0.0002	0.00022	0.00017	0.00083	0.00025	0.00029	0.00019	0.00011	0.00091	0.00026	0.00022	0.00011	0.00031	0.00146	0.00033	0.00029	0.00045	0.0004	0.00293	0.00102	0.0004	0.00026	0.00017	0.00019	0.00063	0.00011	0.00029	0.00012	0.00011	0.00055	0.0002	0.0001	2e-05	0.00022	0.00073	0.00014	0.00025	0.0002	0.00015	0.01768	0.00483	0.00164	0.00045	0.00035	0.00046	0.00038	0.00133	0.00032	0.00033	0.00041	0.00026	0.00093	0.00029	0.0002	0.00025	0.0002	0.00093	0.00029	0.00025	0.00021	0.00019	0.00555	0.0016	0.00058	0.00033	0.0004	0.00029	0.00129	0.00038	0.00038	0.00029	0.00024	0.00132	0.00032	0.00038	0.00025	0.00036	0.00134	0.00024	0.00045	0.00037	0.00029	0.00423	0.00104	0.0003	0.00026	0.00019	0.0003	0.00094	0.0002	0.00042	0.00015	0.00017	0.00078	0.00014	0.00022	0.00012	0.0003	0.00146	0.00036	0.00033	0.00038	0.00038	0.00308	0.00073	0.00027	0.00016	0.00015	0.00015	0.00097	0.0003	0.00026	0.00025	0.00016	0.00065	0.0001	0.00017	0.00019	0.00019	0.00073	0.00014	0.00025	0.00024	0.00011	0.02106	0.0047	0.00143	0.00046	0.00026	0.0004	0.00031	0.00114	0.00022	0.00037	0.00038	0.00016	0.00104	0.00017	0.00019	0.0005	0.00019	0.00109	0.00031	0.00019	0.00038	0.00021	0.00463	0.00107	0.00036	0.0002	0.00036	0.00015	0.00135	0.00029	0.00038	0.00046	0.00022	0.00086	0.00026	0.00016	0.00021	0.00022	0.00135	0.00036	0.00032	0.00029	0.00038	0.00618	0.00163	0.00022	0.00032	0.00052	0.00056	0.00108	0.00017	0.00043	0.0001	0.00037	0.00113	0.00022	0.00029	0.00024	0.00038	0.00234	0.00045	0.00066	0.00063	0.00061	0.00556	0.00105	0.00035	0.00026	0.0003	0.00015	0.00135	0.00024	0.00047	0.00035	0.0003	0.00141	0.00027	0.00033	0.00038	0.00042	0.00174	0.00046	0.00041	0.00051	0.00036	0.02092	0.00426	0.00141	0.00041	0.00021	0.00038	0.00041	0.0011	0.00041	0.00029	1e-05	0.0004	0.00088	0.0003	0.0002	9e-05	0.0003	0.00086	0.00022	0.00024	0.00029	0.00011	0.00607	0.00175	0.00071	0.00027	0.00035	0.00042	0.0018	0.00058	0.00045	0.00041	0.00036	0.00096	0.00027	0.0003	7e-05	0.00031	0.00156	0.00038	0.0004	0.00043	0.00035	0.0066	0.00227	0.00072	0.00066	0.00037	0.00052	0.00082	0.00026	0.00031	2e-05	0.00022	0.00117	0.00035	0.00041	0.00024	0.00017	0.00234	0.00048	0.00056	0.00038	0.00092	0.00399	0.00086	0.00027	0.00027	0.00011	0.0002	0.00108	0.00027	0.00019	0.00019	0.00043	0.00105	0.00031	0.00011	0.00025	0.00038	0.001	0.00031	0.00029	0.00027	0.00014	0.24875	0.05709	0.01912	0.00535	0.00135	0.00036	0.00026	0.00033	0.0004	0.0013	0.00041	0.00016	0.00038	0.00035	0.0012	0.00035	0.00029	0.00029	0.00029	0.00149	0.00042	0.00035	0.00033	0.00038	0.0037	0.00099	0.00036	0.00025	0.00025	0.00014	0.00094	0.00015	0.0004	0.00017	0.00022	0.00103	0.00022	0.00037	0.00022	0.00021	0.00073	0.00019	0.00016	0.00021	0.00017	0.00491	0.00122	0.00041	0.0003	0.00019	0.00032	0.00118	0.00024	0.00033	0.00029	0.00032	0.0012	0.00033	0.00027	0.00019	0.00041	0.00132	0.00033	0.0003	0.00035	0.00033	0.00515	0.0017	0.00067	0.00031	0.00043	0.00029	0.0011	0.00031	0.00041	0.00025	0.00014	0.00136	0.00031	0.00021	0.00038	0.00046	0.00098	0.0002	0.00031	0.00033	0.00014	0.01444	0.0048	0.00155	0.0005	0.00036	0.00035	0.00035	0.00124	0.00017	0.00024	0.00052	0.00031	0.00136	0.00036	0.00029	0.00031	0.00041	0.00065	0.0001	0.00016	0.00031	7e-05	0.00434	0.00115	0.0003	0.00037	0.00031	0.00017	0.00132	0.00038	0.00033	0.00038	0.00021	0.00103	0.00026	0.00029	0.00026	0.00022	0.00084	0.00025	0.00016	0.00032	0.00011	0.00025	5e-05	0	1e-05	4e-05	0	4e-05	0	1e-05	2e-05	0	0.00011	5e-05	1e-05	4e-05	1e-05	5e-05	1e-05	0	2e-05	1e-05	0.00505	0.00151	0.00045	0.00037	0.0004	0.0003	0.00114	0.00026	0.0003	0.0002	0.00038	0.00127	0.00022	0.00035	0.00031	0.00038	0.00113	0.0002	0.00037	0.00031	0.00025	0.01291	0.00296	0.00089	0.00026	0.00011	0.00036	0.00016	0.00068	0.0002	0.00011	0.0002	0.00017	0.00079	0.00017	0.0001	0.00027	0.00025	0.0006	0.00016	9e-05	0.00015	0.0002	0.00257	0.00066	0.0001	0.00022	0.00026	7e-05	0.00082	0.0002	0.00024	0.00025	0.00014	0.00055	0.00016	0.0001	0.00016	0.00012	0.00055	0.00012	0.00011	0.0001	0.00021	0.00315	0.00077	0.00012	0.00019	0.0002	0.00026	0.00072	9e-05	0.0002	9e-05	0.00035	0.00071	0.00011	0.00021	0.0002	0.00019	0.00096	0.00027	0.00027	0.00019	0.00022	0.00423	0.00091	0.00031	0.00015	0.00026	0.00019	0.00091	0.00024	0.00032	0.00017	0.00017	0.00134	0.00027	0.00026	0.00046	0.00035	0.00108	0.00015	0.00035	0.00033	0.00025	0.01062	0.00339	0.00135	0.00046	0.00027	0.00031	0.00031	0.00088	0.00029	0.00026	2e-05	0.00031	0.00058	0.00014	0.00019	0.00011	0.00015	0.00057	0.00016	4e-05	0.00019	0.00019	0.00246	0.00065	0.00011	0.00021	0.00019	0.00014	0.00087	0.00017	0.00017	0.00029	0.00024	0.00055	0.00014	0.00014	9e-05	0.00019	0.0004	0.00011	9e-05	5e-05	0.00015	0.00228	0.00076	0.00022	0.00019	0.00016	0.00019	0.00048	0.00014	0.00021	2e-05	0.00011	0.00019	7e-05	7e-05	1e-05	2e-05	0.00086	0.00019	0.00019	0.00024	0.00025	0.00249	0.00058	0.00014	0.00027	5e-05	0.00012	0.00061	0.00014	0.00021	9e-05	0.00017	0.00065	6e-05	0.0002	0.00029	0.0001	0.00066	0.00021	0.00016	0.00012	0.00016	0.06223	0.01668	0.00537	0.00161	0.00038	0.00042	0.00035	0.00046	0.00112	0.00033	0.00017	0.00031	0.0003	0.0015	0.00027	0.0004	0.00043	0.0004	0.00114	0.00021	0.00036	0.00035	0.00022	0.00412	0.001	0.00029	0.00026	0.00032	0.00014	0.00097	0.00015	0.00041	0.00025	0.00016	0.00136	0.00029	0.00036	0.00041	0.00031	0.00078	0.00024	0.00017	0.00017	0.0002	0.00352	0.00094	0.00016	0.00027	0.00024	0.00027	0.00083	0.0001	0.00029	0.00019	0.00026	0.00082	0.0002	0.00011	0.00016	0.00035	0.00093	0.00029	0.0002	0.00033	0.00011	0.00367	0.0011	0.00037	0.00027	0.00021	0.00025	0.00092	0.00019	0.00025	0.00026	0.00022	0.001	0.00025	0.00022	0.00017	0.00036	0.00065	0.0001	0.00016	0.00022	0.00016	0.01935	0.00527	0.00182	0.0005	0.00035	0.00052	0.00046	0.0011	0.00021	0.00037	0.00035	0.00017	0.0015	0.00024	0.00029	0.00052	0.00046	0.00084	0.00032	0.00021	0.00022	9e-05	0.00474	0.00128	0.00038	0.00035	0.00035	0.0002	0.0014	0.00041	0.00046	0.00033	0.0002	0.0012	0.00032	0.00035	0.00021	0.00032	0.00086	0.00024	0.00017	0.00032	0.00012	0.00491	0.00112	0.00025	0.0003	0.00026	0.00031	0.00141	0.00019	0.00047	0.00031	0.00045	0.00115	0.00021	0.00032	0.00024	0.00038	0.00123	0.00031	0.00026	0.00032	0.00033	0.00443	0.00091	0.0003	0.00017	0.00025	0.00019	0.00119	0.00016	0.00041	0.00036	0.00026	0.00159	0.0003	0.00036	0.00053	0.0004	0.00074	0.00015	0.00025	0.0002	0.00015	0.01291	0.00331	0.00084	0.00029	0.0002	0.00025	0.00011	0.00103	0.00024	0.00014	0.0004	0.00026	0.00061	0.00012	0.00015	0.00019	0.00015	0.00083	9e-05	0.00017	0.00024	0.00033	0.00316	0.00063	0.0002	0.0002	0.00021	2e-05	0.00119	0.00021	0.00041	0.00043	0.00014	0.00058	0.0001	0.00015	0.00016	0.00017	0.00076	0.00012	0.00016	0.00021	0.00026	0.00231	0.0005	5e-05	0.00014	0.00011	0.0002	0.0005	7e-05	0.0001	5e-05	0.00027	0.00043	6e-05	0.00016	0.0001	0.00011	0.00088	6e-05	0.0002	0.00032	0.0003	0.00413	0.00104	0.00029	0.00026	0.00022	0.00027	0.00102	0.00027	0.00025	0.00026	0.00024	0.00112	0.00024	0.00016	0.00042	0.0003	0.00096	0.00012	0.0004	0.00019	0.00025	0.01329	0.00304	0.00109	0.00041	0.00019	0.00026	0.00024	0.00076	0.00024	0.0002	4e-05	0.00029	0.00061	0.00014	0.00015	0.00014	0.00019	0.00058	0.00015	0.00016	0.00011	0.00016	0.00354	0.00103	0.00026	0.00026	0.00024	0.00027	0.00094	0.00014	0.00032	0.00019	0.0003	0.00079	0.00019	0.00011	0.00027	0.00022	0.00077	0.00016	0.00019	0.00019	0.00024	0.00336	0.00069	0.00019	0.00014	0.00017	0.0002	0.00079	0.0001	0.00029	0.00016	0.00025	0.00083	0.00024	0.00015	7e-05	0.00037	0.00104	0.00019	0.00027	0.00029	0.0003	0.00335	0.00058	0.00022	0.00017	0.00011	7e-05	0.00097	0.00022	0.00025	0.0002	0.0003	0.00118	0.00016	0.0002	0.0003	0.00052	0.00062	0.00011	0.00019	0.00014	0.00019	0.06934	0.01595	0.00489	0.00123	0.00031	0.00036	0.00032	0.00024	0.00109	0.00029	0.00021	0.00032	0.00027	0.00159	0.00042	0.0004	0.0004	0.00037	0.00098	0.00017	0.00021	0.00035	0.00025	0.00396	0.00093	0.00035	0.00025	0.00017	0.00016	0.00115	0.00032	0.00043	0.00021	0.00019	0.00127	0.00031	0.00026	0.00031	0.00038	0.00061	0.00021	9e-05	0.0001	0.00021	0.00336	0.00088	0.00024	0.00025	0.00019	0.00021	0.00058	0.00019	0.00019	5e-05	0.00016	0.00125	0.0003	0.00021	0.00031	0.00043	0.00065	0.00017	0.00016	0.00022	9e-05	0.00375	0.00103	0.00042	0.00038	0.00021	1e-05	0.00061	0.00016	0.0002	0.0001	0.00015	0.0012	0.00043	0.00019	0.0003	0.00029	0.00091	0.00022	0.00033	0.0002	0.00015	0.01445	0.00323	0.00104	0.00033	0.00022	0.00022	0.00026	0.00082	0.00011	0.00021	0.00031	0.00019	0.001	0.00019	0.00025	0.00036	0.00021	0.00036	2e-05	6e-05	0.00022	5e-05	0.00464	0.00119	0.00036	0.00033	0.00035	0.00015	0.00122	0.00038	0.00026	0.00033	0.00024	0.00136	0.00022	0.00037	0.0003	0.00047	0.00087	0.00017	0.00024	0.00035	0.00011	0.00228	0.00068	0.00014	0.00021	0.00011	0.00022	0.00055	0.00015	0.0002	0.00019	1e-05	0.00051	7e-05	0.00011	4e-05	0.00029	0.00055	0.00011	9e-05	0.00019	0.00016	0.0043	0.00096	0.00025	0.00022	0.00024	0.00025	0.00097	0.00032	0.00029	0.00015	0.00021	0.0012	0.00019	0.00027	0.00036	0.00038	0.00118	0.00032	0.00031	0.00041	0.00014	0.01788	0.00448	0.00071	0.00025	0.00014	0.0002	0.00012	0.00115	0.00032	0.00033	0.00031	0.00019	0.00118	0.00026	0.00026	0.00042	0.00024	0.00144	0.00027	0.00031	0.00041	0.00045	0.00371	0.00055	0.00015	0.00015	0.00022	2e-05	0.00135	0.00035	0.00042	0.00033	0.00025	0.00065	0.00016	0.00017	0.00011	0.0002	0.00117	0.00022	0.00032	0.0002	0.00042	0.00309	0.00065	0.00017	0.00014	0.00014	0.0002	0.00063	0.00011	0.0002	0.00012	0.0002	0.00076	0.0002	0.00019	0.0001	0.00027	0.00105	0.00017	0.00024	0.00032	0.00032	0.0066	0.00133	0.0004	0.00045	0.00019	0.0003	0.00215	0.00052	0.00081	0.00033	0.00048	0.00192	0.00024	0.0005	0.00068	0.00051	0.0012	0.0003	0.00047	2e-05	0.00041	0.02106	0.00424	0.00124	0.00033	0.0002	0.00032	0.00038	0.00112	0.00042	0.00038	2e-05	0.00029	0.00112	0.00022	0.0002	0.00031	0.00038	0.00077	0.00025	0.00016	0.00019	0.00017	0.00511	0.00138	0.00043	0.00041	0.00033	0.0002	0.0015	0.00043	0.00046	0.00035	0.00026	0.00134	0.00032	0.0003	0.00027	0.00045	0.00089	0.00022	0.00026	0.00022	0.00019	0.00536	0.00123	0.00038	0.0003	0.00029	0.00026	0.00129	0.00029	0.00037	0.00024	0.0004	0.00143	0.00036	0.00038	0.0003	0.00038	0.00141	0.00027	0.00029	0.00035	0.00051	0.00635	0.0016	0.00056	0.00043	0.00032	0.00029	0.00159	0.00051	0.0005	0.00019	0.0004	0.00192	0.00052	0.00035	0.00042	0.00063	0.00124	0.00027	0.00041	0.00032	0.00024	0.06009	0.01268	0.00422	0.00104	0.00025	0.00032	0.00021	0.00026	0.00094	0.00031	0.00021	0.00026	0.00016	0.00115	0.00017	0.00036	0.00037	0.00025	0.00108	0.00041	0.00025	0.0003	0.00012	0.0036	0.00139	0.00041	0.00037	0.00041	0.0002	0.00102	0.00025	0.00037	0.00022	0.00017	0.00011	1e-05	0	7e-05	2e-05	0.00108	0.00032	0.00017	0.00031	0.00027	0.00231	0.00073	0.00016	0.00016	0.00027	0.00014	0.0005	0.00011	0.0002	9e-05	0.0001	0.0003	0.0001	4e-05	9e-05	7e-05	0.00078	0.0002	0.00014	0.00027	0.00017	0.00256	0.00088	0.00036	0.00022	0.00016	0.00014	0.00071	0.00022	0.00019	0.00016	0.00014	0.00051	0.00015	9e-05	6e-05	0.00021	0.00046	0.00012	0.0001	0.00011	0.00012	0.01766	0.00476	0.00181	0.0005	0.0004	0.00052	0.0004	0.00103	0.00025	0.00026	0.00031	0.00021	0.00082	0.00021	0.00024	0.00012	0.00025	0.0011	0.00036	0.00022	0.00036	0.00016	0.00489	0.00158	0.00062	0.00035	0.00043	0.00017	0.00117	0.00036	0.00029	0.00029	0.00024	0.0012	0.00024	0.00036	0.00037	0.00024	0.00094	0.00021	0.00019	0.0004	0.00015	0.00315	0.00099	0.00017	0.00038	0.00014	0.0003	0.00096	0.0002	0.0004	0.00011	0.00025	0.0003	6e-05	4e-05	0.00011	9e-05	0.00091	0.00016	0.00025	0.00031	0.00019	0.00486	0.00123	0.00047	0.00033	0.00019	0.00024	0.00134	0.00035	0.00038	0.00027	0.00033	0.00125	0.00021	0.00029	0.00026	0.0005	0.00104	0.00016	0.00029	0.00042	0.00017	0.01788	0.00442	0.00148	0.00037	0.00025	0.00053	0.00032	0.00109	0.00027	0.00033	0.00031	0.00017	0.00083	0.00026	0.00012	0.00026	0.00019	0.00102	0.00022	0.0002	0.00036	0.00024	0.00304	0.00079	0.00029	0.00027	0.00017	6e-05	0.0011	0.00027	0.00027	0.00038	0.00017	0.00019	7e-05	2e-05	6e-05	2e-05	0.00096	0.00025	0.00015	0.0003	0.00026	0.00424	0.00108	0.00024	0.0002	0.0003	0.00035	0.00127	0.00015	0.00052	0.00029	0.00031	0.00073	9e-05	0.0001	0.0003	0.00025	0.00117	0.00027	0.00031	0.00042	0.00016	0.00618	0.0013	0.00033	0.00031	0.00042	0.00024	0.00145	0.00036	0.00042	0.00046	0.00021	0.00143	0.00031	0.00041	0.00032	0.00038	0.002	0.0005	0.0004	0.00068	0.00042	0.01187	0.00252	0.00079	0.00017	0.00024	0.00024	0.00015	0.00081	0.00032	0.00019	4e-05	0.00026	0.00043	0.00014	6e-05	0.00011	0.00012	0.00048	0.00019	0.00014	4e-05	0.00012	0.00345	0.00096	0.00029	0.00032	0.00016	0.00019	0.00065	0.00027	0.00016	0.00019	2e-05	0.00071	0.00021	0.0003	9e-05	0.00011	0.00114	0.00029	0.00033	0.00031	0.00021	0.00309	0.00071	0.00025	0.00016	7e-05	0.00022	0.00052	9e-05	0.0003	1e-05	0.00012	0.00073	0.0002	0.00027	2e-05	0.00024	0.00113	0.00029	0.00022	0.0003	0.00032	0.00282	0.00068	0.0003	0.00017	0.0001	0.00011	0.00088	0.00017	0.00021	0.0002	0.0003	0.00076	0.00011	0.00011	0.0003	0.00024	0.0005	0.00014	0.00021	0.0001	5e-05
	MN850618	Gammaproteobacteria	Enterobacterales	Enterobacteriaceae	Escherichia	coli	Escherichia coli K-12 MG1655	Myovirus	Unclassified	Phapecoctavirus	Escherichia phage tuntematon	150473	39.105	0.30447	0.1029	0.03342	0.01025	0.00273	0.00049	0.00081	0.00063	0.0008	0.00272	0.0008	0.00067	0.00056	0.00069	0.00245	0.00091	0.00062	0.00053	0.00039	0.00235	0.00081	0.00051	0.00053	0.00051	0.0077	0.00224	0.00078	0.0007	0.00043	0.00033	0.00181	0.00043	0.00056	0.00043	0.0004	0.00178	0.00055	0.00069	0.00032	0.00022	0.00186	0.0005	0.00042	0.00038	0.00056	0.00759	0.00273	0.00102	0.00065	0.00044	0.00062	0.0021	0.00041	0.00082	0.00035	0.00052	0.00155	0.00064	0.00052	0.00019	0.0002	0.0012	0.00031	0.00048	0.00017	0.00024	0.00788	0.00281	0.00107	0.0009	0.00026	0.00058	0.00178	0.00046	0.00071	0.00027	0.00034	0.00177	0.00062	0.00065	0.00033	0.00018	0.00152	0.00045	0.00057	0.0002	0.00029	0.02473	0.00802	0.0025	0.00079	0.00074	0.00052	0.00045	0.00241	0.00037	0.00092	0.0006	0.00053	0.00179	0.00053	0.00047	0.00048	0.00032	0.00132	0.00033	0.00041	0.00036	0.00022	0.00553	0.00134	0.00037	0.00047	0.00029	0.00022	0.00181	0.00035	0.00067	0.00038	0.00042	0.00116	0.00031	0.00045	0.00024	0.00016	0.00122	0.00032	0.00036	0.00024	0.00031	0.00539	0.00168	0.00052	0.00057	0.00024	0.00036	0.00199	0.00032	0.00081	0.00039	0.00046	0.0011	0.00039	0.00036	0.00021	0.00014	0.00062	0.00016	0.00026	0.00011	9e-05	0.00579	0.00167	0.00051	0.00064	0.00023	0.0003	0.00151	0.00037	0.00064	0.00025	0.00026	0.00109	0.00041	0.00036	0.0002	0.00013	0.00151	0.0004	0.00058	0.00031	0.00022	0.02203	0.0084	0.00298	0.00094	0.0007	0.00079	0.00056	0.00217	0.00054	0.00064	0.00058	0.00041	0.00143	0.00037	0.00038	0.00046	0.00022	0.00182	0.00061	0.00053	0.0003	0.00039	0.00563	0.00122	0.00035	0.00041	0.00035	0.00012	0.00214	0.00043	0.00071	0.00054	0.00046	0.001	0.00023	0.00046	0.00021	0.00011	0.00127	0.00027	0.00038	0.00024	0.00039	0.00446	0.00182	0.00056	0.00056	0.00035	0.00035	0.00137	0.00026	0.00051	0.00023	0.00037	0.00073	0.00026	0.00023	0.00014	0.0001	0.00055	0.00013	0.00025	0.00012	5e-05	0.00355	0.00099	0.00034	0.00032	0.00014	0.0002	0.00125	0.00028	0.00045	0.00021	0.0003	0.00059	0.00014	0.00018	0.0002	7e-05	0.00071	0.0002	0.00024	0.00015	0.00013	0.02272	0.00846	0.00318	0.00096	0.00068	0.00062	0.00092	0.00272	0.00073	0.00081	0.00049	0.00069	0.00098	0.00027	0.00026	0.00027	0.00019	0.00158	0.00052	0.00048	0.00024	0.00034	0.00522	0.00121	0.00047	0.00033	0.00011	0.00031	0.00214	0.00048	0.00082	0.00039	0.00045	0.00068	0.00027	0.00022	0.00011	9e-05	0.00119	0.00036	0.00033	0.00023	0.00027	0.00477	0.00153	0.00047	0.00042	0.00026	0.00038	0.00172	0.00036	0.00073	0.00019	0.00045	0.00097	0.00036	0.00023	0.00024	0.00015	0.00054	0.00012	0.00021	9e-05	0.00013	0.00427	0.00131	0.00046	0.00033	0.00013	0.00039	0.00156	0.00042	0.00051	0.00019	0.00044	0.00065	0.00022	0.00022	5e-05	0.00016	0.00074	0.00019	0.00022	0.00016	0.00018	0.08435	0.02217	0.00762	0.00248	0.00081	0.00045	0.0006	0.00062	0.00213	0.0006	0.00047	0.00056	0.0005	0.00168	0.00052	0.00042	0.00047	0.00028	0.00133	0.00042	0.00032	0.00031	0.00028	0.00625	0.00106	0.00038	0.00025	0.0002	0.00023	0.00241	0.00059	0.0007	0.00055	0.00057	0.00145	0.00039	0.0005	0.00033	0.00023	0.00132	0.00036	0.0004	0.00027	0.0003	0.00464	0.00145	0.00051	0.00038	0.00024	0.00032	0.00122	0.00031	0.00033	0.00029	0.00029	0.00118	0.00039	0.00042	0.00021	0.00017	0.00079	0.00027	0.0002	0.00017	0.00015	0.00366	0.00098	0.00036	0.00034	0.00013	0.00016	0.00113	0.00028	0.00041	0.00019	0.00026	0.00092	0.0003	0.00031	0.00016	0.00016	0.00063	0.00021	0.00021	9e-05	0.00011	0.02473	0.00637	0.00184	0.0007	0.00049	0.00038	0.00027	0.00213	0.00045	0.00074	0.00053	0.00042	0.00139	0.00045	0.00034	0.00036	0.00024	0.001	0.00026	0.00026	0.00026	0.00022	0.0077	0.00177	0.00055	0.00045	0.00044	0.00034	0.00272	0.00072	0.00081	0.00059	0.0006	0.00156	0.00052	0.00058	0.00023	0.00023	0.00164	0.00044	0.00051	0.00037	0.00032	0.00483	0.00137	0.00048	0.0003	0.00023	0.00036	0.00183	0.00035	0.00068	0.00037	0.00043	0.00102	0.00035	0.00031	0.00022	0.00015	0.00061	0.00015	0.00025	0.0001	0.00011	0.00584	0.00169	0.0006	0.00065	0.00026	0.00018	0.0017	0.00041	0.0007	0.00024	0.00035	0.00129	0.00048	0.00043	0.00024	0.00014	0.00117	0.00036	0.00042	0.00021	0.00018	0.01956	0.00637	0.0021	0.00073	0.00065	0.0004	0.00032	0.00201	0.00048	0.00064	0.00051	0.00038	0.00119	0.00032	0.00033	0.00028	0.00026	0.00108	0.00037	0.00025	0.00018	0.00027	0.00669	0.00127	0.00041	0.00034	0.00044	8e-05	0.00272	0.00054	0.0009	0.00082	0.00047	0.00116	0.00021	0.00039	0.00039	0.00016	0.00154	0.00038	0.00044	0.00036	0.00037	0.00381	0.00143	0.00049	0.00036	0.00028	0.00031	0.00115	0.0003	0.00033	0.00025	0.00027	0.00073	0.00027	0.00018	0.00019	9e-05	0.00051	0.00013	0.00017	0.00013	7e-05	0.00269	0.00058	0.00026	0.00014	0.00011	8e-05	0.00116	0.00037	0.00032	0.00024	0.00024	0.00053	0.00014	0.00018	0.00015	6e-05	0.00041	0.0001	0.00014	8e-05	0.0001	0.01789	0.00548	0.0018	0.00069	0.0003	0.00027	0.00053	0.00201	0.00046	0.00057	0.00051	0.00047	0.00086	0.0003	0.00026	0.00017	0.00014	0.00081	0.00024	0.00026	0.00015	0.00016	0.0047	0.00108	0.00037	0.00038	7e-05	0.00027	0.00217	0.00056	0.00065	0.0004	0.00056	0.0006	0.00021	0.00023	0.00012	4e-05	0.00085	0.00017	0.00024	0.00024	0.00019	0.00353	0.00129	0.00044	0.00025	0.00026	0.00035	0.00117	0.00025	0.00042	0.00023	0.00028	0.0006	0.00025	0.00018	5e-05	0.00012	0.00047	0.00013	0.00014	0.0001	0.0001	0.00419	0.00119	0.00042	0.00036	0.00014	0.00028	0.00155	0.00037	0.00056	0.00022	0.00039	0.00079	0.00031	0.00031	6e-05	0.00011	0.00066	0.00023	0.00025	7e-05	0.00011	0.05727	0.01953	0.00708	0.00231	0.00077	0.00051	0.00055	0.00048	0.0017	0.00058	0.00036	0.00035	0.00041	0.00174	0.00071	0.00039	0.0004	0.00025	0.00133	0.00051	0.0003	0.00028	0.00025	0.0047	0.00123	0.00037	0.0004	0.00024	0.00022	0.00151	0.00047	0.00042	0.00026	0.00036	0.00111	0.00033	0.00042	0.0002	0.00016	0.00085	0.00024	0.00023	0.0002	0.00018	0.00348	0.00098	0.00034	0.00024	0.00016	0.00024	0.00092	0.00021	0.00033	0.00016	0.00022	0.001	0.00041	0.00032	0.00012	0.00015	0.00058	0.00017	0.0002	0.00012	0.0001	0.00427	0.00143	0.00056	0.00044	0.00015	0.00028	0.00111	0.00037	0.00038	0.00011	0.00025	0.0008	0.00035	0.00022	0.00015	8e-05	0.00094	0.00031	0.00031	0.00016	0.00017	0.01474	0.00349	0.00106	0.00042	0.00026	0.00021	0.00017	0.00113	0.00019	0.00041	0.00027	0.00026	0.00096	0.00032	0.00027	0.0002	0.00017	0.00035	0.00012	9e-05	7e-05	7e-05	0.00522	0.001	0.00029	0.00032	0.00023	0.00016	0.00178	0.00055	0.00051	0.00035	0.00037	0.00133	0.00042	0.00043	0.00033	0.00016	0.00111	0.00026	0.0003	0.00024	0.00031	0.00267	0.00066	0.00025	0.00026	0.00014	1e-05	0.00104	0.00017	0.00048	0.00015	0.00024	0.00064	0.00029	0.00018	0.0001	8e-05	0.00034	4e-05	0.0002	4e-05	6e-05	0.00335	0.00068	0.00031	0.00025	9e-05	3e-05	0.00111	0.00028	0.00053	0.00015	0.00016	0.00062	0.00016	0.00022	0.00013	0.0001	0.00094	0.00027	0.00031	0.0002	0.00017	0.01285	0.00518	0.00166	0.0005	0.00042	0.00044	0.00031	0.00155	0.00034	0.00058	0.00042	0.00021	0.00089	0.00022	0.00027	0.00027	0.00014	0.00108	0.00032	0.00031	0.00022	0.00023	0.00395	0.00079	0.00029	0.00021	0.00023	6e-05	0.00156	0.00021	0.00057	0.00045	0.00033	0.00058	0.0001	0.00019	0.0002	0.0001	0.00102	0.00022	0.00031	0.00027	0.00023	0.00196	0.00076	0.00017	0.00025	0.00014	0.00021	0.00059	0.0001	0.00022	0.00012	0.00016	0.00038	0.00017	0.00013	3e-05	4e-05	0.00024	6e-05	0.0001	8e-05	0	0.00175	0.00047	0.00021	0.00014	5e-05	8e-05	0.00067	0.00015	0.00024	0.00014	0.00014	0.00047	0.00014	0.00016	0.00011	7e-05	0.00014	0.00013	0	0	0	0.01015	0.00336	0.00103	0.00029	0.00025	0.00021	0.00027	0.00116	0.00033	0.00026	0.00029	0.00028	0.00047	0.00012	0.00011	0.00016	7e-05	0.00071	0.00021	0.0002	0.00015	0.00015	0.00306	0.00073	0.00028	0.0002	4e-05	0.0002	0.00125	0.00024	0.00048	0.00027	0.00026	0.00035	0.00012	0.0001	0.0001	3e-05	0.00073	0.00018	0.0002	0.00017	0.00019	0.00171	0.00053	0.00015	0.00014	8e-05	0.00016	0.00056	9e-05	0.00021	0.00016	0.0001	0.00043	0.00018	0.00012	8e-05	6e-05	0.0002	5e-05	3e-05	7e-05	4e-05	0.00202	0.00064	0.00029	0.00017	8e-05	0.00011	0.00067	0.0002	0.00025	7e-05	0.00016	0.00037	0.00011	0.00013	2e-05	0.00011	0.00034	0.0001	0.0001	9e-05	6e-05	0.05995	0.02077	0.00791	0.00244	0.00081	0.00058	0.0005	0.00055	0.00183	0.00061	0.00045	0.00037	0.0004	0.00142	0.00056	0.00039	0.00024	0.00023	0.00222	0.00094	0.00043	0.00047	0.00038	0.00669	0.00171	0.0006	0.0005	0.00034	0.00027	0.00199	0.00053	0.00069	0.00034	0.00044	0.00137	0.00038	0.00045	0.00029	0.00026	0.00162	0.0005	0.00042	0.00032	0.00038	0.00248	0.00082	0.00027	0.00023	0.00017	0.00015	0.00063	0.00017	0.00022	0.00013	0.00012	0.00052	0.00023	0.00015	7e-05	8e-05	0.00052	0.00019	0.0001	0.00011	0.00013	0.0037	0.00122	0.00051	0.00039	0.00013	0.00019	0.00104	0.00029	0.00046	0.00011	0.00018	0.00063	0.00028	0.00011	0.00013	0.00011	0.00081	0.00035	0.00019	0.00012	0.00015	0.01474	0.00385	0.00139	0.00051	0.00034	0.00028	0.00026	0.00122	0.00023	0.00047	0.00028	0.00024	0.00025	8e-05	7e-05	4e-05	6e-05	0.001	0.00033	0.00027	0.00024	0.00017	0.00563	0.00123	0.00034	0.00042	0.00025	0.00023	0.0021	0.00061	0.00062	0.00038	0.0005	0.00107	0.0003	0.00039	0.00025	0.00013	0.00122	0.00027	0.00039	0.00026	0.00031	0.00202	0.00074	0.00026	0.00026	9e-05	0.00013	0.00063	0.00012	0.00026	0.0001	0.00015	0.00037	0.00013	0.0001	9e-05	5e-05	0.00028	7e-05	0.00011	4e-05	6e-05	0.00323	0.0009	0.00029	0.00033	0.00013	0.00016	0.00092	0.00023	0.00038	0.00015	0.00017	0.00063	0.00023	0.00021	0.0001	0.0001	0.00078	0.00022	0.00027	0.00011	0.00017	0.0126	0.00479	0.00156	0.00054	0.00043	0.00029	0.00029	0.00117	0.00033	0.00036	0.00032	0.00017	0.00093	0.00029	0.00021	0.00025	0.00019	0.00113	0.0004	0.00022	0.00028	0.00022	0.00378	0.00101	0.00036	0.00031	0.00028	7e-05	0.00172	0.00026	0.00065	0.00046	0.00036	0.00035	8e-05	0.00011	9e-05	7e-05	0.00069	0.00015	0.00022	0.00018	0.00015	0.00234	0.00093	0.00029	0.00031	0.00015	0.00019	0.00058	0.00011	0.00022	0.00017	9e-05	0.00045	0.00019	0.00011	0.00011	5e-05	0.00038	0.00012	0.00013	0.0001	3e-05	0.00169	0.0004	0.0001	0.00018	6e-05	6e-05	0.00056	0.00018	0.00018	0.00011	9e-05	0.00025	0.0001	0	9e-05	7e-05	0.00049	0.00012	0.00016	0.00012	8e-05	0.01184	0.00407	0.00135	0.00033	0.00031	0.00031	0.0004	0.00115	0.00028	0.00036	0.00031	0.0002	0.00037	0.00012	0.0001	5e-05	0.0001	0.0012	0.00051	0.00018	0.00018	0.00034	0.00395	0.00109	0.00042	0.00042	5e-05	0.00021	0.00137	0.00032	0.00052	0.00018	0.00035	0.00046	0.00019	0.00015	5e-05	7e-05	0.00104	0.00028	0.00032	0.00019	0.00025	0.00176	0.00066	0.00022	0.00018	0.00011	0.00016	0.00058	0.0001	0.00023	0.00013	0.00013	0.0001	6e-05	1e-05	2e-05	1e-05	0.00042	9e-05	0.00012	7e-05	0.00014	0.00206	0.00058	0.00021	0.00018	9e-05	0.00011	0.00059	0.00019	0.00023	8e-05	8e-05	0.00039	0.00011	0.00011	4e-05	0.00013	0.0005	0.00014	0.00013	0.00017	5e-05	0.30447	0.07469	0.0247	0.00896	0.00284	0.00086	0.00072	0.0007	0.00055	0.00177	0.00057	0.00035	0.00048	0.00038	0.00203	0.00067	0.00061	0.00039	0.00036	0.00231	0.00084	0.00055	0.00049	0.00043	0.00637	0.00195	0.00061	0.00059	0.00042	0.00033	0.00134	0.00031	0.00043	0.00027	0.00034	0.00149	0.00047	0.00053	0.00035	0.00015	0.00159	0.00047	0.00047	0.0003	0.00035	0.00524	0.00197	0.00063	0.00056	0.00037	0.00042	0.00123	0.00026	0.00048	0.00026	0.00024	0.00115	0.00044	0.00032	0.00025	0.00014	0.00088	0.00028	0.00024	0.00021	0.00015	0.00414	0.0015	0.00055	0.00054	0.00021	0.0002	0.001	0.00022	0.00043	0.00011	0.00024	0.00082	0.00024	0.00026	0.00021	0.00012	0.00082	0.00035	0.00021	0.00014	0.00013	0.02217	0.00425	0.00151	0.00053	0.00045	0.00031	0.00023	0.00106	0.00026	0.00037	0.0002	0.00023	0.0009	0.0003	0.00023	0.00024	0.00013	0.00077	0.00022	0.00019	0.00021	0.00015	0.00802	0.00195	0.00066	0.0006	0.00042	0.00027	0.00224	0.00057	0.0008	0.0004	0.00048	0.00168	0.00047	0.00061	0.00039	0.00022	0.00215	0.0007	0.00058	0.00045	0.00042	0.00516	0.0016	0.00062	0.00046	0.00027	0.00025	0.00171	0.00032	0.00073	0.00028	0.00039	0.00105	0.00039	0.00028	0.00022	0.00017	0.00079	0.00019	0.00033	0.00015	0.00013	0.00475	0.00138	0.00043	0.00048	0.00026	0.00021	0.00123	0.00024	0.00054	0.00021	0.00023	0.00107	0.00039	0.00033	0.00021	0.00015	0.00107	0.00034	0.00034	0.00022	0.00018	0.01494	0.00474	0.00165	0.00059	0.00041	0.00037	0.00028	0.00108	0.00024	0.00037	0.00032	0.00015	0.00087	0.00025	0.00023	0.00026	0.00014	0.00112	0.00035	0.00028	0.00026	0.00023	0.00385	0.00095	0.0003	0.00028	0.0003	8e-05	0.00121	0.00022	0.00046	0.00029	0.00023	0.00075	0.00019	0.00029	0.00018	0.0001	0.00094	0.00016	0.00037	0.00021	0.00021	0.00368	0.00135	0.00046	0.00037	0.00023	0.00029	0.00109	0.00024	0.00042	0.00017	0.00027	0.00061	0.00025	0.00019	0.0001	7e-05	0.00063	0.00021	0.0002	0.00018	5e-05	0.00267	0.00094	0.00023	0.00037	0.00015	0.00019	0.00073	0.00016	0.00028	7e-05	0.00022	0.00049	0.00014	0.00018	0.00013	4e-05	0.00051	0.0002	0.00015	9e-05	7e-05	0.01288	0.00389	0.00139	0.00044	0.00035	0.00023	0.00038	0.00127	0.00032	0.00032	0.00031	0.00032	0.00051	0.0002	0.00012	0.0001	9e-05	0.00072	0.00024	0.00017	0.00015	0.00016	0.00349	0.00095	0.00035	0.00031	4e-05	0.00026	0.00122	0.00026	0.00041	0.00024	0.00032	0.00054	0.00017	0.00017	0.00012	8e-05	0.00079	0.00024	0.00021	0.00017	0.00017	0.00314	0.00109	0.00037	0.00025	0.00025	0.00023	0.00101	0.00027	0.00036	0.00015	0.00023	0.00058	0.00026	0.0001	0.00012	0.0001	0.00045	0.00012	9e-05	8e-05	0.00016	0.00237	0.00083	0.00019	0.0003	6e-05	0.00028	0.00079	0.00024	0.00026	8e-05	0.00022	0.00032	0.00013	0.00011	1e-05	8e-05	0.00042	0.00013	0.0001	0.0001	0.0001	0.1029	0.0247	0.00728	0.00272	0.00096	0.00055	0.00055	0.00066	0.00184	0.00066	0.00037	0.00039	0.00043	0.00154	0.00064	0.00034	0.00029	0.00027	0.00118	0.00046	0.00029	0.00019	0.00024	0.00762	0.00151	0.00063	0.00038	0.00025	0.00024	0.0025	0.00061	0.00078	0.00048	0.00063	0.00193	0.00069	0.0006	0.00033	0.00031	0.00169	0.00057	0.00037	0.00038	0.00037	0.00549	0.0016	0.00063	0.00037	0.00026	0.00035	0.00139	0.00035	0.00047	0.00025	0.00032	0.00145	0.00054	0.00042	0.00022	0.00027	0.00105	0.00037	0.00028	0.00019	0.00021	0.0043	0.00128	0.00047	0.00041	0.00017	0.00023	0.00106	0.0003	0.00035	0.00018	0.00023	0.00112	0.00042	0.00036	0.00022	0.00013	0.00085	0.00033	0.00029	0.0001	0.00013	0.03342	0.00896	0.00272	0.00098	0.0007	0.00057	0.00047	0.00248	0.00053	0.00079	0.00063	0.00053	0.002	0.00053	0.00051	0.00055	0.00042	0.00175	0.00055	0.00042	0.00046	0.00032	0.01025	0.00284	0.00096	0.00081	0.00056	0.00051	0.00273	0.00086	0.00049	0.0007	0.00067	0.00215	0.0007	0.00081	0.00041	0.00023	0.00254	0.00071	0.00077	0.00059	0.00046	0.0067	0.0022	0.00067	0.00069	0.00036	0.00048	0.00244	0.00044	0.00096	0.0005	0.00054	0.00121	0.00048	0.00033	0.00023	0.00016	0.00085	0.00022	0.00029	0.00016	0.00017	0.00751	0.00216	0.0008	0.00073	0.00035	0.00028	0.00231	0.00059	0.00094	0.00038	0.00041	0.0016	0.00062	0.00054	0.0003	0.00014	0.00144	0.00045	0.0005	0.00025	0.00024	0.02173	0.00667	0.00223	0.0008	0.0006	0.00049	0.00034	0.0018	0.00043	0.00051	0.00054	0.00032	0.00114	0.00032	0.00029	0.00033	0.0002	0.0015	0.00047	0.00031	0.00036	0.00036	0.00791	0.00139	0.00047	0.00036	0.0004	0.00016	0.00318	0.00055	0.00107	0.00098	0.00058	0.00145	0.00031	0.00051	0.00046	0.00017	0.00189	0.00036	0.00056	0.00049	0.00049	0.00448	0.00168	0.00055	0.00042	0.0003	0.00042	0.00135	0.00019	0.00046	0.00034	0.00036	0.00084	0.00036	0.00021	0.00016	0.00012	0.0006	0.0001	0.00029	0.00015	7e-05	0.00268	0.0007	0.00026	0.00026	0.00011	7e-05	0.00103	0.00023	0.00034	0.00021	0.00025	0.00041	0.00016	0.0001	0.00011	5e-05	0.00054	0.00013	0.00021	0.00014	7e-05	0.02306	0.00641	0.00223	0.00067	0.00048	0.00038	0.0007	0.0021	0.00062	0.00052	0.00045	0.00052	0.00118	0.00049	0.00026	0.00019	0.00025	0.0009	0.00024	0.00025	0.0002	0.00022	0.00708	0.00165	0.00063	0.00051	0.0001	0.00042	0.00298	0.00063	0.00102	0.00061	0.00072	0.00111	0.00047	0.00027	0.00021	0.00016	0.00134	0.00037	0.00034	0.00032	0.00031	0.00479	0.00184	0.00059	0.00044	0.00037	0.00044	0.00156	0.00037	0.00047	0.00029	0.00043	0.00088	0.00039	0.00022	0.00014	0.00014	0.00051	0.00011	0.00015	0.00014	0.00011	0.00478	0.00149	0.00055	0.00049	0.00017	0.00029	0.00166	0.00046	0.00056	0.00022	0.00042	0.00081	0.00033	0.00029	4e-05	0.00016	0.00081	0.00036	0.00017	0.00011	0.00018	0.05971	0.01832	0.00641	0.00216	0.00071	0.00044	0.00048	0.00052	0.00169	0.0007	0.00032	0.00032	0.00036	0.00136	0.00059	0.00027	0.00029	0.00022	0.0012	0.00047	0.00026	0.00024	0.00024	0.00548	0.00138	0.00057	0.00036	0.00021	0.00024	0.00167	0.00047	0.0005	0.00028	0.00042	0.00146	0.00051	0.0005	0.00027	0.00018	0.00097	0.00031	0.00024	0.00018	0.00024	0.0033	0.00086	0.00037	0.00017	0.00015	0.00017	0.0009	0.00024	0.00036	0.00012	0.00018	0.00085	0.00036	0.00028	0.00011	0.0001	0.00069	0.00025	0.00018	0.00014	0.00012	0.00313	0.00107	0.00036	0.00038	0.00017	0.00017	0.00068	0.00016	0.00027	0.00012	0.00014	0.00065	0.00033	0.00015	0.0001	7e-05	0.00073	0.00024	0.00022	0.00012	0.00015	0.02077	0.00389	0.00128	0.00055	0.00026	0.00027	0.0002	0.00098	0.00022	0.00033	0.00023	0.00021	0.00126	0.00048	0.00033	0.00028	0.00018	0.00037	0.0001	0.00012	7e-05	8e-05	0.00846	0.0015	0.00046	0.00042	0.00036	0.00026	0.00281	0.00084	0.00081	0.00057	0.00059	0.00255	0.0008	0.00094	0.00056	0.00026	0.0016	0.00047	0.00051	0.00029	0.00034	0.00355	0.00067	0.00024	0.00024	0.00017	3e-05	0.00122	0.00024	0.00052	0.00023	0.00023	0.00119	0.00037	0.00051	0.00015	0.00015	0.00047	8e-05	0.00021	8e-05	0.00011	0.00487	0.00107	0.00047	0.00037	0.00022	1e-05	0.00143	0.00035	0.00061	0.00021	0.00026	0.0012	0.0004	0.0004	0.00021	0.00019	0.00118	0.00047	0.00032	0.00019	0.0002	0.01271	0.00466	0.00149	0.00045	0.00036	0.00034	0.00034	0.00119	0.00034	0.0004	0.0003	0.00015	0.00085	0.00025	0.00022	0.00021	0.00017	0.00112	0.00047	0.00027	0.00022	0.00017	0.00407	0.00083	0.00033	0.00021	0.00018	0.00011	0.00131	0.00035	0.00045	0.00029	0.00023	0.00094	0.00021	0.00035	0.00028	0.0001	0.00098	0.00024	0.00031	0.00025	0.00018	0.00232	0.00094	0.00036	0.00023	0.00017	0.00017	0.00058	0.00013	0.00019	9e-05	0.00018	0.00049	0.00021	0.00014	6e-05	8e-05	0.00031	8e-05	0.0001	0.00014	0	0.00166	0.00038	0.00013	0.0001	6e-05	9e-05	0.00064	0.0002	0.0002	0.00012	0.00013	0.00041	0.00015	0.00012	9e-05	5e-05	0.00023	1e-05	0.00013	8e-05	0	0.00792	0.00178	0.0007	0.00022	0.00015	0.00015	0.00018	0.00058	0.00019	0.00016	0.00014	0.0001	0.00029	0.0001	7e-05	4e-05	8e-05	0.00021	8e-05	4e-05	5e-05	4e-05	0.00336	0.00094	0.00037	0.00027	5e-05	0.00025	0.00099	0.00028	0.00031	0.00019	0.00021	0.00066	0.00024	0.00019	0.00012	0.00011	0.00077	0.00025	0.00017	0.00021	0.00014	0.0014	0.00045	0.00011	0.00013	0.00012	9e-05	0.0004	0.00012	0.00012	5e-05	0.00011	0.00037	0.00016	9e-05	6e-05	5e-05	0.00019	1e-05	5e-05	6e-05	7e-05	0.00138	0.00038	0.0001	0.00013	5e-05	0.0001	0.00047	0.00021	0.00013	5e-05	8e-05	0.00033	0.00014	0.00012	2e-05	5e-05	0.0002	8e-05	6e-05	4e-05	2e-05	0.06717	0.01832	0.00667	0.0022	0.0007	0.00052	0.00049	0.00049	0.00137	0.00047	0.00031	0.00027	0.00032	0.00113	0.00038	0.0003	0.00019	0.00026	0.00197	0.0008	0.00042	0.00039	0.00037	0.00637	0.0016	0.00069	0.00039	0.00027	0.00026	0.00168	0.00047	0.00055	0.00032	0.00034	0.00158	0.00048	0.00038	0.00041	0.00032	0.0015	0.00051	0.00033	0.00031	0.00036	0.00298	0.00111	0.00047	0.00021	0.00018	0.00025	0.00074	0.00017	0.00027	0.00015	0.00016	0.00054	0.00021	0.00019	8e-05	7e-05	0.00059	0.00024	0.00012	0.0001	0.00013	0.0023	0.00067	0.00031	0.00021	8e-05	8e-05	0.00066	0.00019	0.00023	9e-05	0.00015	0.00048	0.00021	8e-05	9e-05	0.00011	0.00048	0.00021	0.0001	0.00011	7e-05	0.01953	0.00474	0.0016	0.00053	0.00045	0.00031	0.00032	0.00145	0.0003	0.00053	0.00034	0.00028	0.00032	0.00011	8e-05	7e-05	6e-05	0.00137	0.00048	0.00032	0.00032	0.00025	0.0084	0.00197	0.00064	0.00052	0.00044	0.00038	0.00273	0.00067	0.00091	0.00057	0.00058	0.00157	0.00038	0.00056	0.00039	0.00024	0.00212	0.00059	0.00071	0.0004	0.00043	0.00285	0.00111	0.00049	0.0003	0.00015	0.00018	0.00082	0.0002	0.00027	0.00017	0.00019	0.00055	0.00022	0.00012	0.00014	7e-05	0.00038	0.0001	0.00012	7e-05	9e-05	0.00354	0.00086	0.00032	0.00032	0.00012	0.0001	0.00098	0.00025	0.00037	0.00019	0.00016	0.00096	0.00038	0.00029	0.00014	0.00015	0.00074	0.00025	0.00022	0.00013	0.00014	0.01424	0.0052	0.00184	0.00062	0.00048	0.00036	0.00038	0.00129	0.00039	0.00041	0.00033	0.00016	0.00104	0.00038	0.00023	0.00023	0.0002	0.00104	0.0004	0.00016	0.00025	0.00022	0.00479	0.00109	0.00042	0.0003	0.00033	5e-05	0.00153	0.00024	0.00062	0.00043	0.00024	0.00086	0.00021	0.00028	0.00022	0.00015	0.00131	0.00033	0.00035	0.00034	0.00029	0.00247	0.00105	0.00033	0.00031	0.00016	0.00025	0.00066	0.00013	0.00022	0.00014	0.00017	0.00029	1e-05	0.00011	0.00013	4e-05	0.00047	0.00014	0.00011	0.00018	4e-05	0.00178	0.00045	0.00016	0.00014	6e-05	9e-05	0.00053	0.00014	0.00014	0.00011	0.00013	0.00039	0.00011	0.0001	0.00011	6e-05	0.00042	0.00015	0.00014	6e-05	7e-05	0.01508	0.00466	0.00168	0.00048	0.00035	0.00036	0.00049	0.00143	0.00039	0.00039	0.00031	0.00034	0.00057	0.00022	0.00013	0.0001	0.00012	0.00098	0.00037	0.00029	0.00014	0.00018	0.00518	0.00135	0.00054	0.00039	0.00011	0.00031	0.00182	0.00044	0.00064	0.00029	0.00045	0.00068	0.00021	0.00023	0.00011	0.00013	0.00134	0.00036	0.00041	0.00029	0.00028	0.00267	0.00105	0.00039	0.00025	0.00018	0.00023	0.00093	0.00026	0.00036	0.00015	0.00017	0.00016	1e-05	6e-05	9e-05	0	0.00053	0.00016	0.00018	7e-05	0.00013	0.00258	0.00094	0.00036	0.00027	0.00016	0.00015	0.00076	0.00025	0.00026	7e-05	0.00018	0.00036	1e-05	0.00019	7e-05	0.0001	0.00052	0.00021	0.00017	8e-05	6e-05	0.19553	0.06717	0.02306	0.00751	0.00254	0.00067	0.0006	0.00064	0.00061	0.00164	0.00048	0.00042	0.00038	0.00037	0.00167	0.00058	0.0005	0.00034	0.00026	0.00166	0.00059	0.00037	0.00041	0.00029	0.00584	0.00215	0.00063	0.00057	0.00053	0.00042	0.00122	0.00034	0.0004	0.00028	0.00021	0.00116	0.00034	0.00044	0.00023	0.00016	0.00132	0.00042	0.00036	0.00021	0.00032	0.0052	0.00212	0.00072	0.00056	0.00037	0.00048	0.00122	0.00032	0.00045	0.0002	0.00026	0.00111	0.00045	0.00035	0.00017	0.00014	0.00075	0.00021	0.00026	0.0001	0.00018	0.00451	0.0016	0.00058	0.00047	0.00024	0.00032	0.00111	0.00023	0.00046	0.00012	0.0003	0.00095	0.00024	0.00036	0.00022	0.00013	0.00084	0.00023	0.00033	0.00017	0.00012	0.01789	0.00475	0.00169	0.00053	0.00042	0.00042	0.00032	0.00132	0.00023	0.00053	0.00032	0.00025	0.00096	0.00028	0.00024	0.00025	0.0002	0.00078	0.00021	0.00026	0.00016	0.00016	0.00579	0.00159	0.00043	0.0005	0.00034	0.00032	0.00186	0.00038	0.00069	0.00042	0.00037	0.00102	0.00032	0.0004	0.00022	9e-05	0.00132	0.00036	0.00041	0.00036	0.00019	0.00445	0.0015	0.00052	0.00047	0.00032	0.0002	0.00162	0.00032	0.00069	0.00025	0.00036	0.0008	0.00034	0.0002	0.00017	9e-05	0.00053	0.0001	0.00028	8e-05	8e-05	0.0029	0.00097	0.00032	0.00038	0.00016	0.00011	0.00085	0.00015	0.00041	0.00014	0.00016	0.00052	0.00016	0.00017	9e-05	0.0001	0.00057	0.00015	0.00021	0.00012	9e-05	0.01224	0.00354	0.00134	0.00041	0.00035	0.00031	0.00027	0.00085	0.00023	0.00026	0.00021	0.00016	0.00059	0.00016	0.00017	0.00014	0.00013	0.00076	0.00026	0.00016	0.00014	0.00021	0.00323	0.00079	0.00023	0.00026	0.0002	0.00011	0.00119	0.00024	0.00034	0.00031	0.0003	0.00055	0.00015	0.00018	0.00014	7e-05	0.0007	0.00014	0.00025	0.00014	0.00017	0.00318	0.00134	0.00042	0.00039	0.00025	0.00028	0.00104	0.00022	0.00044	0.00011	0.00027	0.00042	0.00018	8e-05	0.00012	4e-05	0.00039	8e-05	0.00016	0.00011	3e-05	0.00228	0.00077	0.00025	0.00024	0.0001	0.00018	0.00073	0.00022	0.0003	7e-05	0.00014	0.00035	0.00013	9e-05	8e-05	4e-05	0.00044	0.00013	0.00014	8e-05	9e-05	0.01398	0.00487	0.00189	0.00054	0.00043	0.00035	0.00056	0.00154	0.00039	0.00046	0.00034	0.00036	0.00064	0.00019	0.00015	0.00015	0.00016	0.00079	0.00023	0.00024	0.00013	0.0002	0.00335	0.00094	0.00032	0.00029	4e-05	0.00029	0.00127	0.00024	0.00052	0.00025	0.00026	0.00043	0.00016	0.00012	0.0001	6e-05	0.0007	0.00018	0.00022	0.00017	0.00014	0.00282	0.00131	0.00043	0.00028	0.00027	0.00033	0.00069	0.00023	0.00045	1e-05	1e-05	0.00045	0.00017	0.00013	9e-05	6e-05	0.00036	0.00011	0.0001	5e-05	0.0001	0.00294	0.00098	0.00036	0.00027	0.00012	0.00023	0.00102	0.00027	0.00037	0.00012	0.00027	0.00038	0.00017	9e-05	2e-05	0.0001	0.00056	0.00018	0.00016	9e-05	0.00014	0.05995	0.01288	0.0043	0.00175	0.00051	0.00034	0.00041	0.0005	0.001	0.00027	0.00022	0.0002	0.00032	0.00095	0.00038	0.00023	0.00021	0.00014	0.0006	0.00026	0.00016	6e-05	0.00012	0.00366	0.00077	0.00024	0.00023	0.00018	0.00013	0.00132	0.00033	0.00033	0.00024	0.00042	0.00079	0.00026	0.00027	0.00015	0.00012	0.00078	0.00024	0.00022	0.00016	0.00016	0.00381	0.00137	0.00042	0.00027	0.00029	0.00039	0.001	0.00026	0.00031	0.00015	0.00029	0.0008	0.00031	0.00021	0.00012	0.00016	0.00064	0.00025	0.0002	0.0001	0.0001	0.0011	0.00037	0.00016	8e-05	4e-05	8e-05	0.00035	8e-05	0.00012	4e-05	0.00011	0.00018	5e-05	7e-05	4e-05	2e-05	0.00021	0.00011	6e-05	1e-05	3e-05	0.02272	0.00414	0.00118	0.00047	0.00027	0.00024	0.0002	0.00133	0.00023	0.00045	0.00033	0.00032	0.00103	0.00032	0.00026	0.00028	0.00017	0.0006	0.0002	0.00017	0.00014	9e-05	0.00788	0.00231	0.00066	0.00062	0.00053	0.0005	0.00235	0.00055	0.0008	0.00039	0.00061	0.00156	0.00049	0.00055	0.00029	0.00023	0.00166	0.00052	0.00048	0.0003	0.00036	0.00619	0.00197	0.0007	0.00053	0.00034	0.0004	0.00222	0.00038	0.00092	0.00035	0.00056	0.00131	0.00049	0.0004	0.00024	0.00018	0.0007	0.00018	0.00027	8e-05	0.00016	0.00451	0.0012	0.00034	0.00032	0.00033	0.00021	0.00133	0.00028	0.00056	0.00022	0.00027	0.00096	0.00038	0.00029	0.00016	0.00013	0.00102	0.00034	0.00031	0.00016	0.00021	0.01037	0.0023	0.0009	0.00028	0.00018	0.00023	0.00021	0.00081	0.00021	0.0003	0.00018	0.00011	0.00053	0.0001	0.00016	0.00015	0.00012	6e-05	1e-05	3e-05	2e-05	1e-05	0.0037	0.00072	0.00023	0.00016	0.00025	8e-05	0.00158	0.0002	0.00058	0.00048	0.00032	0.00061	8e-05	0.00019	0.00025	9e-05	0.00079	0.00017	0.00028	0.00021	0.00014	0.00295	0.00098	0.00029	0.00028	0.00015	0.00027	0.0012	0.00028	0.00039	0.0003	0.00023	0.00041	0.00015	0.00011	0.0001	6e-05	0.00036	0.0001	0.00011	9e-05	6e-05	0.00142	0.00021	7e-05	8e-05	6e-05	0	0.00071	0.00019	0.0002	0.00014	0.00018	0.00025	9e-05	6e-05	5e-05	5e-05	0.00025	9e-05	8e-05	7e-05	0	0.01398	0.00313	0.0015	0.00048	0.00036	0.00027	0.0004	0.00108	0.00025	0.00036	0.00027	0.0002	0.00049	0.00018	0.00013	8e-05	0.00011	6e-05	3e-05	1e-05	0	1e-05	0.00427	0.00112	0.00035	0.00032	6e-05	0.00039	0.00182	0.00042	0.00062	0.0003	0.00048	0.00057	0.00025	0.00015	9e-05	7e-05	0.00076	0.00017	0.00024	0.00025	0.0001	0.00318	0.00104	0.00044	0.00035	0.00025	0	0.00113	0.00023	0.00038	0.00019	0.00033	0.00058	0.00023	0.00016	8e-05	0.0001	0.00044	9e-05	0.00016	7e-05	0.00012	0.0034	0.00112	0.00042	0.00031	0.00013	0.00027	0.00108	0.00029	0.00035	0.00016	0.00028	0.00061	0.00025	0.00019	3e-05	0.00016	0.00059	0.00017	0.00021	0.0001	0.00011	0.03915	0.01508	0.00478	0.00144	0.00046	0.00032	0.00031	0.00036	0.00117	0.00042	0.00031	0.00025	0.00019	0.00115	0.00043	0.00031	0.00031	0.00012	0.00102	0.00034	0.00031	0.00022	0.00014	0.00419	0.00107	0.00037	0.0003	0.00025	0.00016	0.00151	0.00035	0.00056	0.00028	0.00032	0.00104	0.00036	0.00038	0.0002	0.00011	0.00057	0.00024	0.00018	0.00014	1e-05	0.00271	0.00074	0.00031	0.00019	0.00014	0.0001	0.00078	0.00017	0.00027	0.00019	0.00014	0.0007	0.00028	0.00025	0.0001	7e-05	0.0005	0.00014	0.00019	6e-05	0.0001	0.0034	0.00118	0.00049	0.00037	0.00018	0.00014	0.00094	0.00021	0.00039	0.00017	0.00017	0.00066	0.00029	0.00015	0.00011	0.00012	0.00062	0.00018	0.00023	9e-05	0.00012	0.01184	0.00237	0.00085	0.00032	0.00022	0.00022	9e-05	0.00063	0.00015	0.00022	0.0001	0.00016	0.00068	0.00025	0.00017	0.00011	0.00015	0.00021	8e-05	7e-05	5e-05	1e-05	0.00427	0.00082	0.00024	0.00028	0.00019	0.00012	0.00152	0.00043	0.00051	0.00029	0.00029	0.00108	0.00037	0.00038	0.00021	0.00013	0.00084	0.00024	0.00025	0.00021	0.00014	0.00226	0.00048	0.00022	0.00016	9e-05	1e-05	0.00081	0.00016	0.00034	0.00012	0.0002	0.00068	0.00018	0.00034	7e-05	9e-05	0.00029	4e-05	0.00015	5e-05	5e-05	0.00294	0.00073	0.00036	0.00027	9e-05	1e-05	0.00094	0.00023	0.00039	0.00011	0.00021	0.00065	0.00022	0.00022	0.00014	7e-05	0.00062	0.00017	0.00023	0.00011	0.00012	0.00682	0.00258	0.00081	0.00024	0.00018	0.00019	0.00021	0.00066	0.00018	0.00022	0.00017	9e-05	0.00051	0.00014	0.00017	0.0001	9e-05	0.00059	0.0002	0.00017	0.0001	0.00012	0.00206	0.00042	0.00013	0.00011	0.00016	3e-05	0.00074	0.00013	0.00029	0.00021	0.00012	0.00034	7e-05	0.00015	8e-05	4e-05	0.00056	0.00015	0.00017	0.00013	0.00012	0.00134	0.00052	0.00018	0.00011	0.00012	0.00011	0.0005	0.0001	0.00018	9e-05	0.00014	0.00015	6e-05	5e-05	2e-05	2e-05	0.00017	2e-05	6e-05	9e-05	0	0.00084	0.0002	7e-05	0.0001	3e-05	0	0.00034	7e-05	0.00013	5e-05	9e-05	0.00031	7e-05	8e-05	0.00014	2e-05	0	0	0	0	0	0.00541	0.00138	0.00054	0.00017	0.00011	0.0001	0.00016	0.00041	0.00013	9e-05	0.00011	8e-05	0.00018	9e-05	6e-05	1e-05	1e-05	0.00025	0.00011	6e-05	4e-05	5e-05	0.00202	0.00051	0.00021	0.00015	5e-05	0.0001	0.00071	0.00015	0.00024	0.00013	0.00018	0.00036	0.00013	0.00013	8e-05	3e-05	0.00044	0.00012	0.0001	0.00012	0.0001	0.00155	0.00042	0.00011	0.0001	8e-05	0.00012	0.00049	0.00016	0.00013	0.0001	0.0001	0.00046	0.00013	0.00014	0.0001	9e-05	0.00019	7e-05	4e-05	7e-05	0	0.00046	0.00023	7e-05	7e-05	3e-05	6e-05	0.00014	5e-05	5e-05	1e-05	3e-05	9e-05	4e-05	3e-05	0	1e-05	0	0	0	0	0	0.02925	0.00792	0.00268	0.00085	0.00023	0.00023	0.00017	0.00023	0.00061	0.00022	0.00016	0.00014	9e-05	0.00052	0.00024	0.00013	9e-05	7e-05	0.0007	0.00026	0.00016	0.00015	0.00013	0.00269	0.00079	0.00031	0.00023	0.00013	0.00012	0.00062	0.00015	0.00022	0.0001	0.00016	0.00074	0.00032	0.00026	0.00016	1e-05	0.00053	0.00018	0.00016	9e-05	0.00011	0.00113	0.00038	0.00016	4e-05	0.0001	7e-05	0.00028	8e-05	9e-05	5e-05	6e-05	0.00025	0.00013	7e-05	4e-05	1e-05	0.00022	0.00011	3e-05	5e-05	3e-05	0.00142	0.00047	0.00017	0.00016	5e-05	9e-05	0.00034	0.0001	0.00011	6e-05	7e-05	0.00032	0.00015	7e-05	3e-05	6e-05	0.00029	0.0001	0.0001	5e-05	4e-05	0.01015	0.00267	0.00105	0.00042	0.00024	0.00022	0.00017	0.00079	0.00013	0.00032	0.00016	0.0002	0.00018	6e-05	6e-05	4e-05	3e-05	0.00064	0.00018	0.00017	0.00015	0.00015	0.00355	0.00088	0.00027	0.00028	0.00019	0.00014	0.0012	0.00036	0.00039	0.00019	0.00026	0.00071	0.00026	0.00023	0.00016	7e-05	0.00075	0.00022	0.00025	0.00017	0.00012	0.00165	0.00059	0.00025	0.00014	0.0001	0.00011	0.00052	9e-05	0.00019	8e-05	0.00016	0.00033	0.00012	0.0001	7e-05	4e-05	0.00022	8e-05	7e-05	5e-05	1e-05	0.00228	0.00069	0.0002	0.00026	0.00011	0.00012	0.00058	0.00014	0.00022	0.0001	0.00013	0.00052	0.0002	0.00019	8e-05	5e-05	0.0005	0.00017	0.00014	9e-05	9e-05	0.00578	0.00178	0.00051	0.00014	0.00014	0.00011	0.00013	0.00047	0.00015	0.00013	9e-05	0.0001	0.00037	0.00015	0.0001	7e-05	5e-05	0.00044	0.00019	0.0001	8e-05	7e-05	0.00169	0.00045	0.00013	0.00016	0.00014	2e-05	0.00054	0.00012	0.00018	0.00012	0.00013	0.00034	0.00011	0.00011	6e-05	6e-05	0.00036	7e-05	8e-05	9e-05	0.00012	0.00151	0.00053	0.00016	0.00011	0.00011	0.00016	0.00042	8e-05	0.00016	8e-05	0.0001	0.00031	0.0001	0.00013	6e-05	2e-05	0.00025	5e-05	0.00011	7e-05	1e-05	0.00079	0.00019	5e-05	6e-05	3e-05	5e-05	0.0002	4e-05	7e-05	5e-05	4e-05	0.00022	6e-05	7e-05	6e-05	3e-05	0.00019	5e-05	7e-05	5e-05	2e-05	0.00541	0.00166	0.0006	0.00016	0.00015	0.00012	0.00018	0.00051	0.00017	0.00014	0.00012	9e-05	0.00019	7e-05	5e-05	3e-05	4e-05	0.00036	0.00015	8e-05	4e-05	9e-05	0.00175	0.00063	0.00027	0.00017	4e-05	0.00016	0.00055	0.00014	0.0002	7e-05	0.00014	0.00019	7e-05	8e-05	4e-05	1e-05	0.00039	0.0001	0.00015	7e-05	7e-05	0.00114	0.00047	0.00014	0.00012	0.00011	0.0001	0.00038	0.0001	0.00015	6e-05	6e-05	5e-05	0	1e-05	4e-05	0	0.00025	5e-05	6e-05	4e-05	9e-05	0.00084	0.00031	0.00012	9e-05	4e-05	6e-05	0.00024	7e-05	0.0001	2e-05	4e-05	0.00013	4e-05	5e-05	2e-05	2e-05	0.00017	8e-05	4e-05	3e-05	2e-05	0.19553	0.05971	0.02173	0.0067	0.00215	0.0007	0.00059	0.00047	0.00039	0.00156	0.0004	0.00038	0.00036	0.00042	0.00143	0.00057	0.00038	0.0003	0.00019	0.00156	0.00057	0.00035	0.00035	0.00029	0.00483	0.00168	0.00048	0.00055	0.00041	0.00024	0.00116	0.00027	0.00043	0.00018	0.00028	0.00096	0.00032	0.00034	0.00021	0.0001	0.00102	0.00028	0.00026	0.00021	0.00028	0.00401	0.00157	0.00061	0.0004	0.00026	0.0003	0.00107	0.00024	0.00039	0.0002	0.00025	0.00066	0.00029	0.00018	0.00012	7e-05	0.00071	0.00019	0.00027	0.00011	0.00013	0.00619	0.00255	0.00098	0.00082	0.00028	0.00048	0.00133	0.00029	0.00054	0.00019	0.00031	0.00123	0.00043	0.00046	0.00022	0.00012	0.00108	0.00029	0.00045	0.00014	0.00021	0.01956	0.00516	0.00193	0.00063	0.00053	0.00045	0.00033	0.00145	0.0002	0.0006	0.00033	0.00032	0.00099	0.00034	0.00028	0.00021	0.00016	0.00079	0.00023	0.00027	0.0002	0.0001	0.00539	0.00149	0.00039	0.00056	0.00034	0.0002	0.00178	0.00048	0.00056	0.00036	0.00038	0.00096	0.00027	0.00037	0.00018	0.00014	0.00116	0.00032	0.00035	0.00024	0.00025	0.00456	0.00158	0.00045	0.00051	0.00036	0.00027	0.00137	0.00031	0.00049	0.00023	0.00034	0.00086	0.00031	0.00031	0.00013	0.00012	0.00074	0.00014	0.00029	0.0002	0.00011	0.00445	0.00146	0.00054	0.00051	0.00022	0.00018	0.00111	0.00032	0.00058	0	0.00021	0.00085	0.00033	0.00032	0.00011	9e-05	0.00104	0.0003	0.00042	0.00015	0.00017	0.00805	0.00285	0.00111	0.00038	0.00024	0.00027	0.00022	0.0006	0.00021	0.00025	0	0.00014	0.00058	0.00019	0.00015	0.00014	0.0001	0.00057	0.00021	0.00015	0.00011	0.00011	0.00202	0.00054	0.00018	0.00019	0.00012	4e-05	0.00068	0.00011	0.00027	0.00019	0.00012	0.00037	9e-05	0.00011	0.00012	6e-05	0.00043	0.00012	0.00011	3e-05	0.00017	0.00152	0.00068	0.00022	0.00022	8e-05	0.00016	0.00046	8e-05	0.00019	7e-05	0.00012	0.0002	7e-05	8e-05	3e-05	2e-05	0.00019	5e-05	7e-05	6e-05	1e-05	0.00165	0.00066	0.00021	0.00024	7e-05	0.00014	0.00035	7e-05	0.00021	0	7e-05	0.00029	0.00011	0.00011	2e-05	5e-05	0.00036	0.00012	0.00014	5e-05	5e-05	0.01037	0.00355	0.00145	0.0005	0.00037	0.00022	0.00035	0.00116	0.00028	0.00039	0.00023	0.00025	0.00034	0.00017	0.0001	0	8e-05	0.00061	0.00023	0.00015	0.00011	0.00012	0.00267	0.00075	0.00025	0.00029	6e-05	0.00015	0.001	0.00026	0.00035	0.0002	0.0002	0.00037	0.00015	0.00013	5e-05	5e-05	0.00055	0.00012	0.00016	8e-05	0.00019	0.00188	0.00086	0.00029	0.00023	0.00016	0.00019	0.00035	0.00015	0.00019	0	1e-05	0.00033	0.00015	0.00013	0	6e-05	0.00034	5e-05	0.00016	3e-05	0.0001	0.00226	0.00094	0.00034	0.00025	6e-05	0.0003	0.00058	0.00017	0.00023	7e-05	0.00011	0.0004	0.00014	0.00017	1e-05	8e-05	0.00034	9e-05	0.00012	4e-05	9e-05	0.05727	0.01494	0.00549	0.002	0.00056	0.00044	0.00048	0.00053	0.00139	0.00042	0.00029	0.00034	0.00034	0.00107	0.00044	0.00025	0.00018	0.00019	0.00103	0.00036	0.00023	0.00026	0.00019	0.00464	0.0009	0.00025	0.0002	0.00027	0.00018	0.00179	0.00042	0.00043	0.00041	0.00053	0.00099	0.00027	0.00034	0.00025	0.00013	0.00096	0.00021	0.00024	0.00026	0.00025	0.001	0.00032	0.0001	7e-05	8e-05	6e-05	0.00025	4e-05	0.00011	6e-05	4e-05	0.00025	0.00011	5e-05	6e-05	4e-05	0.00018	5e-05	4e-05	4e-05	5e-05	0.00381	0.00126	0.0004	0.00044	0.00017	0.00025	0.00096	0.0003	0.00035	0.00012	0.0002	0.00092	0.00033	0.00028	0.00016	0.00014	0.00068	0.00018	0.00023	0.00011	0.00016	0.02203	0.00524	0.00154	0.00057	0.00038	0.00034	0.00024	0.00168	0.00031	0.00052	0.00045	0.00042	0.00107	0.00031	0.00028	0.00025	0.00022	0.00095	0.00027	0.00021	0.00025	0.00022	0.00759	0.00203	0.00055	0.0006	0.00048	0.00041	0.00245	0.0007	0.00063	0.00047	0.00064	0.00143	0.00049	0.0005	0.00028	0.00017	0.00167	0.00048	0.00055	0.00034	0.00031	0.00401	0.00113	0.00038	0.00027	0.00022	0.00027	0.00142	0.00023	0.00062	0.00022	0.00035	0.00093	0.00036	0.00031	0.00015	0.00012	0.00052	0.00015	0.00021	7e-05	0.0001	0.0052	0.00136	0.00049	0.0004	0.00025	0.00023	0.00174	0.00037	0.00079	0.00027	0.00031	0.00095	0.00036	0.00029	0.00019	0.00011	0.00115	0.00034	0.00044	0.00019	0.00019	0.00805	0.00298	0.00118	0.00035	0.00026	0.00025	0.00033	0.00086	0.00026	0.00023	0.00022	0.00016	0.00045	0.00012	0.00013	8e-05	0.00011	0.00049	0.00022	9e-05	0.0001	9e-05	0.00248	0.00051	0.00017	0.00013	0.00017	4e-05	0.00098	0.00021	0.00026	0.00028	0.00024	0.00034	8e-05	0.00013	9e-05	5e-05	0.00064	0.00017	0.00015	0.00015	0.00018	0.00147	0.00057	0.00017	0.00014	0.00013	0.00013	0.00037	6e-05	0.00013	6e-05	0.00012	0.00034	0.00016	9e-05	5e-05	4e-05	0.00019	5e-05	8e-05	4e-05	3e-05	0.00113	0.00029	0.00011	0.00011	0	6e-05	0.00047	0.00015	0.00014	7e-05	0.0001	0.0002	6e-05	6e-05	6e-05	3e-05	0.00018	6e-05	5e-05	4e-05	3e-05	0.01224	0.0033	0.00114	0.00036	0.00023	0.00022	0.00034	0.00119	0.00027	0.00024	0.00036	0.00032	0.00045	0.00015	9e-05	0.00011	0.0001	0.00053	0.00017	0.00014	0.00013	9e-05	0.00348	0.00087	0.00026	0.00024	8e-05	0.00029	0.00143	0.00037	0.00044	0.00026	0.00037	0.00058	0.00018	0.00017	0.00013	0.0001	0.00059	0.00015	0.00016	0.00015	0.00014	0.00275	0.00104	0.00037	0.00026	0.00017	0.00025	0.00093	0.00025	0.00026	0.00016	0.00027	0.00041	0.00018	0.00011	1e-05	0.00011	0.00037	0.00012	8e-05	8e-05	8e-05	0.00271	0.00085	0.0003	0.00028	0.00013	0.00015	0.00089	0.00023	0.00035	8e-05	0.00025	0.00045	0.00016	0.00015	3e-05	0.00011	0.00051	0.00017	0.00014	8e-05	0.00012	0.0394	0.01424	0.00479	0.0016	0.00059	0.00037	0.00034	0.0003	0.00129	0.00045	0.00024	0.00024	0.00036	0.00095	0.0004	0.00026	0.00012	0.00017	0.00096	0.00029	0.00024	0.00021	0.00021	0.00353	0.00107	0.00038	0.00027	0.00026	0.00016	0.00109	0.0003	0.00038	0.00021	0.00021	0.00085	0.00031	0.00032	0.00013	9e-05	0.00052	0.00018	0.0002	0	0.00014	0.00275	0.00096	0.00032	0.00024	0.00015	0.00025	0.00063	0.00017	0.00023	8e-05	0.00017	0.00064	0.00029	0.00019	9e-05	7e-05	0.00052	0.00021	0.00017	3e-05	0.00012	0.00318	0.0012	0.00049	0.00036	0.00015	0.00021	0.00062	0.00021	0.00024	3e-05	0.00014	0.0007	0.00034	0.00018	9e-05	9e-05	0.00065	0.00025	0.00027	1e-05	0.00013	0.0126	0.00314	0.00112	0.00046	0.00026	0.00025	0.00014	0.00092	0.00021	0.00036	0.0002	0.00016	0.00092	0.00032	0.00024	0.00021	0.00015	0.00018	7e-05	7e-05	0	5e-05	0.00477	0.00082	0.00019	0.00031	0.00026	6e-05	0.00177	0.00049	0.00053	0.00035	0.00041	0.00123	0.00039	0.00047	0.00022	0.00015	0.00095	0.00024	0.00028	0.00021	0.00022	0.00188	0.00048	0.0002	0.00015	0.00013	0	0.00063	0.00015	0.00024	0.00011	0.00013	0.00045	0.00014	0.00018	9e-05	4e-05	0.00032	5e-05	0.00015	9e-05	4e-05	0.00282	0.00065	0.00036	0.00018	0.0001	2e-05	0.0008	0.00026	0.0003	0.00011	0.00014	0.0007	0.00025	0.00028	0.0001	8e-05	0.00066	0.00022	0.00022	0.00012	0.0001	0.00677	0.00267	0.00081	0.00025	0.00021	0.00019	0.00016	0.00079	0.00022	0.00031	0.00015	0.00012	0.00045	0.00013	0.00011	0.00012	9e-05	0.00061	0.00019	0.0002	0.00012	0.00011	0.00176	0.00032	0.0001	9e-05	0.00011	1e-05	0.00065	0.00014	0.0002	0.00014	0.00017	0.0004	0.00011	0.00012	0.00012	5e-05	0.00038	0.00012	0.00016	1e-05	9e-05	0.0012	0.00036	0.00011	7e-05	8e-05	0.0001	0.00039	0.0001	0.00016	4e-05	9e-05	0.00033	8e-05	0.00017	4e-05	3e-05	0.00013	4e-05	9e-05	0	0	0.00114	0.00033	0.00014	8e-05	4e-05	7e-05	0.00037	9e-05	0.00015	5e-05	8e-05	0.00036	6e-05	0.00012	0.00012	5e-05	9e-05	8e-05	0	0	0	0.00578	0.0014	0.00041	0.00016	0.0001	7e-05	8e-05	0.00053	0.00015	0.00011	0.0002	8e-05	0.0002	7e-05	4e-05	3e-05	5e-05	0.00025	8e-05	4e-05	9e-05	5e-05	0.00171	0.00049	0.00019	0.00017	4e-05	0.0001	0.00059	0.00021	0.00017	0.00011	0.0001	0.00029	0.0001	0.00011	3e-05	5e-05	0.00035	0.00014	0.00012	3e-05	6e-05	0.00112	0.00039	0.00014	0.0001	8e-05	7e-05	0.00025	8e-05	9e-05	3e-05	5e-05	0.00026	7e-05	7e-05	7e-05	4e-05	0.00022	6e-05	7e-05	1e-05	7e-05	0.00155	0.00041	0.00015	0.00013	4e-05	9e-05	0.00047	0.00018	0.00012	6e-05	0.00011	0.00036	0.00018	0.0001	1e-05	7e-05	0.00031	0.00014	8e-05	0	9e-05	0.03915	0.01271	0.00448	0.00121	0.00041	0.00023	0.00028	0.00029	0.00102	0.00039	0.00024	0.00018	0.00022	0.00093	0.00039	0.00025	0.00013	0.00016	0.00131	0.00056	0.00033	0.00022	0.00021	0.00381	0.00105	0.00033	0.00033	0.00025	0.00015	0.0011	0.00035	0.00032	0.00021	0.00023	0.00086	0.00041	0.00029	0	0.00016	0.0008	0.00027	0.0002	0.00013	0.0002	0.00147	0.00055	0.00021	0.00012	0.00013	9e-05	0.00037	0.00012	0.00011	5e-05	0.0001	0.00021	0.00011	5e-05	1e-05	4e-05	0.00033	0.00012	0.0001	3e-05	8e-05	0.00295	0.00119	0.00046	0.00039	9e-05	0.00025	0.00064	0.00018	0.00021	0.00012	0.00014	0.00045	0.00022	9e-05	9e-05	6e-05	0.00068	0.00028	0.0002	0.00012	8e-05	0.01285	0.00368	0.00145	0.00055	0.00036	0.00025	0.00028	0.00118	0.00024	0.00048	0.00021	0.00025	0.00025	7e-05	4e-05	0.00011	4e-05	0.0008	0.00028	0.0002	0.00021	0.00011	0.00446	0.00115	0.00029	0.00047	0.00018	0.00021	0.00155	0.00039	0.00053	0.0003	0.00034	0.00066	0.00019	0.00024	0.00013	9e-05	0.00111	0.00029	0.0004	0.00012	0.00031	0.00152	0.00054	0.00019	0.00017	0.00011	8e-05	0.00052	0.0001	0.00027	0	0.00015	0.00021	0.0001	5e-05	3e-05	3e-05	0.00025	4e-05	0.00016	3e-05	1e-05	0.00318	0.00085	0.00033	0.00028	8e-05	0.00015	0.001	0.00026	0.00046	0.00014	0.00014	0.00064	0.00023	0.00025	9e-05	7e-05	0.0007	0.00021	0.00027	0.00012	0.0001	0.00677	0.00247	0.00088	0.0003	0.00024	0.00019	0.00016	0.0006	0.00021	0.0002	0.00011	9e-05	0.00041	0.00014	0.0001	9e-05	8e-05	0.00058	0.00021	0.00013	0.0001	0.00014	0.00234	0.00058	0.00022	0.00016	0.00016	4e-05	0.00097	0.00021	0.00033	0.00022	0.00022	0.00033	9e-05	0.00013	9e-05	3e-05	0.00045	0.0001	0.00015	9e-05	0.00011	0.00046	0.00016	4e-05	6e-05	3e-05	3e-05	0.0001	1e-05	5e-05	1e-05	2e-05	0.00016	7e-05	4e-05	3e-05	2e-05	5e-05	2e-05	2e-05	1e-05	0	0.00151	0.00037	0.00011	0.00015	6e-05	5e-05	0.00043	0.00013	0.0002	2e-05	8e-05	0.00026	0.00011	9e-05	0	6e-05	0.00046	9e-05	0.00011	0.00012	0.00014	0.00682	0.00232	0.00084	0.00023	0.00022	0.00015	0.00024	0.00073	0.00022	0.00021	0.00013	0.00017	0.00034	0.00014	9e-05	3e-05	7e-05	0.00041	0.00015	0.0001	9e-05	7e-05	0.00196	0.00061	0.00022	0.00021	6e-05	0.00012	0.00073	0.00025	0.00019	0.00012	0.00017	0.0002	8e-05	7e-05	1e-05	4e-05	0.00042	0.00011	0.00012	9e-05	0.0001	0.0012	0.00029	0.00014	5e-05	1e-05	8e-05	0.00045	0.00012	0.00024	0	9e-05	0.00016	9e-05	2e-05	0	4e-05	0.00031	6e-05	8e-05	7e-05	0.0001	0.00134	0.00049	0.00016	0.00019	5e-05	0.0001	0.00038	0.0001	0.00014	3e-05	0.00012	0.00033	0.00013	0.00011	3e-05	6e-05	0.00015	6e-05	3e-05	4e-05	2e-05
	MN850619	Gammaproteobacteria	Enterobacterales	Enterobacteriaceae	Escherichia	coli	Escherichia coli K-12 MG1655	Myovirus	Unclassified	Felixounavirus	Escherichia phage finno	87544	38.935	0.30533	0.09925	0.03019	0.00901	0.00244	0.00045	0.00067	0.00049	0.00083	0.0022	0.0005	0.00058	0.00052	0.00061	0.00182	0.00043	0.00067	0.00049	0.00022	0.00255	0.00088	0.00053	0.00059	0.00055	0.00662	0.00153	0.00055	0.0004	0.00033	0.00025	0.00176	0.00053	0.0005	0.00032	0.00041	0.00176	0.00053	0.00074	0.00034	0.00015	0.00157	0.00044	0.00038	0.00035	0.00039	0.00587	0.00178	0.00043	0.00057	0.00027	0.00051	0.00201	0.00037	0.00078	0.00039	0.00048	0.00132	0.00049	0.0005	0.0002	0.00014	0.00076	0.00018	0.0003	7e-05	0.00021	0.00869	0.00311	0.00095	0.00078	0.0006	0.00078	0.00207	0.00062	0.00069	0.00041	0.00035	0.00186	0.00058	0.00084	0.00033	0.00012	0.00166	0.00023	0.00077	0.00035	0.0003	0.0224	0.00568	0.00195	0.00062	0.00057	0.00042	0.00034	0.00145	0.00018	0.00047	0.00053	0.00027	0.0013	0.00029	0.00046	0.00039	0.00016	0.00099	0.00025	0.00034	0.00029	0.00011	0.00545	0.00143	0.00041	0.00041	0.00041	0.00021	0.00176	0.00043	0.00058	0.00041	0.00034	0.00082	0.00027	0.00036	0.00014	5e-05	0.00144	0.00039	0.00028	0.00041	0.00036	0.00542	0.00177	0.00048	0.00055	0.00041	0.00034	0.00228	0.0003	0.00084	0.00055	0.00059	0.00097	0.00033	0.00027	0.00025	0.00011	0.0004	8e-05	0.00016	0.0001	6e-05	0.00585	0.00162	0.00052	0.00046	0.00034	0.00031	0.00163	0.00033	0.00067	0.00034	0.00029	0.00116	0.00034	0.00057	0.00015	0.0001	0.00144	0.00027	0.00061	0.00035	0.00022	0.02033	0.00668	0.0019	0.00053	0.00044	0.00045	0.00048	0.00188	0.0003	0.00067	0.0006	0.00031	0.00123	0.00034	0.00036	0.00042	0.00012	0.00167	0.00045	0.00052	0.00039	0.0003	0.00653	0.00119	0.00034	0.00037	0.00034	0.00013	0.00248	0.00057	0.00069	0.00062	0.00061	0.0013	0.0004	0.00061	0.00016	0.00013	0.00157	0.0003	0.00059	0.00027	0.00041	0.00452	0.00164	0.00046	0.00056	0.00026	0.00037	0.00164	0.00025	0.00073	0.00027	0.00039	0.00078	0.00027	0.00032	0.00011	7e-05	0.00046	0.00012	0.00025	5e-05	5e-05	0.00259	0.00063	0.00023	0.00018	0.0001	0.00011	0.00101	0.00027	0.00038	0.00017	0.0002	0.00038	0.00012	0.00014	8e-05	3e-05	0.00058	6e-05	0.00029	9e-05	0.00014	0.02633	0.00941	0.00309	0.0009	0.00063	0.00069	0.00087	0.00235	0.00077	0.00084	0	0.00074	0.0017	0.0004	0.00063	0.00046	0.0002	0.00227	0.00064	0.00066	0.00052	0.00045	0.00675	0.0017	0.00054	0.00053	0.00041	0.00022	0.00248	0.00058	0.00078	0.00053	0.00059	0.00125	0.00047	0.0005	0.00022	6e-05	0.00133	0.00033	0.00042	0.00029	0.00029	0.00544	0.00178	0.00059	0.00046	0.00033	0.00041	0.0023	0.00046	0.00066	0.00051	0.00067	0.00099	0.0003	0.00031	0.0003	7e-05	0.00037	0.00012	0.00014	5e-05	6e-05	0.00473	0.00085	0.00032	0.00026	0.00015	0.00012	0.00216	0.00053	0.00073	0.00035	0.00056	0.00085	0.00027	0.00041	0.0001	7e-05	0.00087	0.00023	0.00034	9e-05	0.00021	0.07677	0.01936	0.00656	0.00205	0.00058	0.00039	0.00043	0.00065	0.00158	0.00039	0.00041	0.0003	0.00049	0.00141	0.00038	0.00045	0.00041	0.00018	0.00151	0.00039	0.00039	0.00037	0.00037	0.00477	0.00078	0.00026	0.00016	0.00018	0.00018	0.00145	0.00037	0.0004	0.00026	0.00043	0.00154	0.00061	0.00057	0.00022	0.00014	0.00101	0.00033	0.00022	0.00019	0.00026	0.00432	0.00131	0.00035	0.00027	0.00027	0.00042	0.0014	0.00021	0.00053	0.00033	0.00034	0.00108	0.00047	0.00031	0.00023	6e-05	0.00053	0.00016	0.00016	8e-05	0.00013	0.00371	0.00104	0.00031	0.00028	0.0002	0.00025	0.00108	0.0002	0.00037	0.00025	0.00026	0.0011	0.00027	0.00042	0.0003	0.00011	0.0005	6e-05	0.00025	7e-05	0.00012	0.0224	0.00598	0.00199	0.00057	0.00046	0.0005	0.00046	0.00158	0.00023	0.00057	0.00045	0.00033	0.00155	0.0005	0.00051	0.00033	0.00021	0.00086	0.00017	0.00027	0.00027	0.00014	0.00662	0.00167	0.0005	0.00039	0.00043	0.00034	0.0022	0.00066	0.00067	0.00042	0.00045	0.00134	0.00043	0.00059	0.00017	0.00015	0.00141	0.00045	0.00034	0.00038	0.00023	0.00407	0.00125	0.00035	0.00037	0.00024	0.00029	0.00166	0.00025	0.00063	0.00036	0.00042	0.00073	0.00033	0.0002	0.00017	3e-05	0.00043	0.00011	0.00017	9e-05	6e-05	0.00573	0.00186	0.00052	0.00059	0.00035	0.00041	0.00134	0.00039	0.00044	0.00025	0.00026	0.00138	0.00054	0.00055	0.0002	9e-05	0.00115	0.00023	0.00055	0.00016	0.00021	0.01655	0.00624	0.00223	0.00065	0.00059	0.00041	0.00059	0.00164	0.00045	0.00046	0.00046	0.00028	0.00114	0.00026	0.00039	0.00033	0.00017	0.00122	0.00033	0.00034	0.00031	0.00023	0.00634	0.00103	0.00025	0.00028	0.0003	0.0002	0.00235	0.00057	0.00078	0.00067	0.00034	0.00125	0.00035	0.00058	0.00022	0.0001	0.00171	0.00039	0.00051	0.00042	0.00039	0.00256	0.00099	0.00022	0.00028	0.00016	0.00033	0.00071	0.00011	0.00026	0.00019	0.00015	0.00059	0.00023	0.00023	0.0001	3e-05	0.00027	0.0001	0.0001	3e-05	4e-05	0.00141	0.00034	0.00017	3e-05	7e-05	7e-05	0.00055	0.00011	0.00018	0.00011	0.00015	0.00025	9e-05	0.0001	5e-05	2e-05	0.00026	6e-05	0.00011	5e-05	4e-05	0.01847	0.00584	0.00198	0.00046	0.00037	0.00034	0.00082	0.00164	0.0005	0.00055	0	0.00059	0.00113	0.0003	0.00043	0.00027	0.00013	0.00109	0.00035	0.0003	0.00025	0.00018	0.00466	0.00122	0.00041	0.00027	0.00026	0.00027	0.00188	0.00045	0.00057	0.00039	0.00049	0.00079	0.00035	0.00033	6e-05	5e-05	0.00077	0.00019	0.00025	0.00016	0.00017	0.00355	0.00118	0.00049	1e-05	0.00023	0.00045	0.00151	0.00027	0.00046	0.00032	0.00046	0.00047	0.00022	0.00014	5e-05	6e-05	0.00038	0.00011	0.00016	7e-05	4e-05	0.00441	0.00105	0.00042	0.00028	0.00014	0.00021	0.00186	0.00047	0.00056	0.00023	0.0006	0.00078	0.00028	0.00042	3e-05	5e-05	0.00071	0.00016	0.00037	7e-05	0.00011	0.06042	0.01952	0.00599	0.00173	0.0005	0.00034	0.00036	0.00053	0.00134	0.00039	0.00028	0.00031	0.00036	0.00147	0.0005	0.00043	0.00029	0.00025	0.00145	0.00043	0.00038	0.00032	0.00031	0.00466	0.0009	0.00022	0.00022	0.00026	0.0002	0.00163	0.00046	0.00038	0.00033	0.00046	0.00133	0.00054	0.00045	0.00022	0.00013	0.0008	0.00022	0.00018	0.00018	0.00021	0.00364	0.00098	0.00026	0.00025	0.00016	0.00031	0.00114	0.00025	0.00042	0.00022	0.00025	0.00114	0.00055	0.00038	0.00013	8e-05	0.00038	0.00013	7e-05	7e-05	0.0001	0.00523	0.00173	0.00049	0.00051	0.00037	0.00036	0.0014	0.00031	0.00059	0.00027	0.00022	0.00118	0.0006	0.00032	0.00021	5e-05	0.00093	0.00024	0.00042	0.00013	0.00014	0.01861	0.00367	0.00124	0.00044	0.00027	0.00022	0.00031	0.00108	0.00021	0.00034	0.00024	0.0003	0.00093	0.00047	0.00022	0.00014	0.0001	0.00042	0.00016	6e-05	0.00011	9e-05	0.00675	0.00158	0.00048	0.00039	0.00037	0.00033	0.00207	0.00066	0.00053	0.00038	0.0005	0.00152	0.00056	0.00055	0.00022	0.00018	0.00159	0.00056	0.00038	0.00037	0.00029	0.00353	0.00117	0.00042	0.0003	0.0002	0.00025	0.00158	0.00029	0.00066	0.00022	0.00041	0.00044	0.00021	9e-05	0.0001	5e-05	0.00034	8e-05	0.00014	5e-05	7e-05	0.00466	0.00116	0.00042	0.00034	0.00022	0.00018	0.0014	0.00046	0.00052	0.00019	0.00022	0.00091	0.00032	0.00039	0.00012	7e-05	0.00119	0.00045	0.00053	0.00018	3e-05	0.01476	0.00614	0.00175	0.00043	0.00055	0.00049	0.00027	0.00186	0.00038	0.00061	0.00063	0.00024	0.00112	0.00023	0.00027	0.00043	0.00019	0.00141	0.00051	0.00053	0.00037	1e-05	0.0048	0.00088	0.00019	0.00025	0.00033	0.00011	0.00216	0.00041	0.00077	0.00061	0.00038	0.0007	0.00019	0.00037	9e-05	6e-05	0.00105	0.00032	0.00042	0.00031	0	0.0023	0.00096	0.00025	0.00037	0.00014	0.00019	0.00087	0.00016	0.00034	0.00022	0.00015	0.0003	0.00013	0.00013	1e-05	2e-05	0.00018	4e-05	0.0001	3e-05	1e-05	0.00152	0.00038	0.00011	0.00011	7e-05	9e-05	0.00081	0.00022	0.00029	0.00018	0.00013	0.00022	6e-05	0.0001	5e-05	1e-05	0.00011	9e-05	1e-05	1e-05	1e-05	0.00754	0.00222	0.00082	0.0002	0.00017	0.00018	0.00027	0.00055	0.00019	0.00016	0	0.0002	0.00039	9e-05	7e-05	0.00014	9e-05	0.00045	0.00016	0.00014	0.0001	5e-05	0.00242	0.00066	0.00029	0.00016	0.00011	0.0001	0.00101	0.00019	0.0003	0.00022	0.0003	0.00036	0.00012	0.00015	6e-05	3e-05	0.00039	0.00014	7e-05	7e-05	0.00011	0.00122	0.00043	0.00012	0.00016	5e-05	0.0001	0.00052	0.00012	0.00014	0.00012	0.00014	0.00021	0.00011	3e-05	4e-05	2e-05	7e-05	1e-05	2e-05	2e-05	2e-05	0.00168	0.0003	0.0001	0.0001	4e-05	6e-05	0.00081	0.00018	0.00025	0.00019	0.00019	0.00029	0.00013	0.00011	3e-05	2e-05	0.00028	0.0001	0.0001	3e-05	5e-05	0.06888	0.0235	0.00782	0.00215	0.00059	0.00059	0.00041	0.00057	0.00166	0.00042	0.00036	0.00046	0.00043	0.00162	0.00042	0.00062	0.00041	0.00018	0.00238	0.00085	0.00055	0.00053	0.00046	0.00634	0.00212	0.00075	0.00057	0.00054	0.00025	0.00228	0.00057	0.00074	0.00043	0.00054	0	0	0	0	0	0.00194	0.00063	0.00045	0.00043	0.00042	0.00407	0.00109	0.00027	0.00033	0.00028	0.00022	0.00146	0.00026	0.0005	0.00029	0.00042	0.00106	0.00033	0.00038	0.00022	0.00014	0.00046	0.0001	0.00015	9e-05	0.00011	0.00527	0.00167	0.00051	0.00058	0.00028	0.0003	0.00158	0.00036	0.00061	0.00035	0.00026	0.00099	0.00037	0.00036	0.00022	5e-05	0.00102	0.00015	0.00037	0.00027	0.00023	0.01861	0.00477	0.00167	0.00053	0.00051	0.00033	0.0003	0.0014	0.00025	0.00046	0.00038	0.00032	0.001	0.00032	0.00025	0.00031	0.00011	0.0007	0.0002	0.00022	0.00018	0.00011	0.00653	0.00149	0.00039	0.00045	0.00039	0.00026	0.00201	0.00058	0.00067	0.00031	0.00045	0.00144	0.00039	0.00062	0.00023	0.0002	0.0016	0.0004	0.00043	0.0004	0.00037	0.00359	0.00143	0.00047	0.00043	0.00029	0.00025	0.00146	0.00017	0.00063	0.00026	0.00041	0.00049	0.00017	0.00021	8e-05	3e-05	0.00021	5e-05	7e-05	6e-05	4e-05	0.00371	0.00114	0.00028	0.00039	0.00026	0.00021	0.00114	0.00037	0.00036	0.0002	0.00021	0.00066	0.00022	0.00027	0.00011	5e-05	0.00077	0.00017	0.00027	0.00019	0.00014	0.01546	0.00611	0.00199	0.00051	0.00055	0.00054	0.00039	0.00151	0.00025	0.00057	0.00049	0.0002	0.00099	0.0002	0.00027	0.00045	7e-05	0.00161	0.00048	0.00039	0.00047	0.00026	0.00539	0.00123	0.00041	0.00042	0.00026	0.00014	0.0023	0.00038	0.00084	0.00062	0.00046	0.00077	0.00025	0.00036	0.00011	5e-05	0.0011	0.00033	0.00032	0.00021	0.00024	0.00278	0.00106	0.00022	0.00042	0.00024	0.00018	0.00094	0.0001	0.00041	0.00026	0.00017	0.00054	7e-05	0.00017	0.00029	1e-05	0.00025	6e-05	0.00011	5e-05	2e-05	0.00118	0.00033	0.0001	0.0001	6e-05	6e-05	0.00052	0.00016	0.00014	0.00013	9e-05	0.00015	7e-05	0	3e-05	4e-05	0.00018	2e-05	0.0001	4e-05	2e-05	0.01131	0.00236	0.00086	0.0002	0.0002	0.00019	0.00027	0.00071	0.00019	0.00027	0	0.00025	0.00039	0.0001	0.00021	1e-05	7e-05	0.0004	0.00015	9e-05	0.0001	6e-05	0.0048	0.00113	0.00044	0.00031	0.00019	0.00018	0.00164	0.00041	0.0005	0.00034	0.00039	0.00073	0.00026	0.00038	1e-05	9e-05	0.0013	0.00038	0.00038	0.00027	0.00027	0.00196	0.00058	0.00024	0.00014	9e-05	0.00011	0.00094	0.00018	0.00031	0.0002	0.00025	0.00024	0.00016	0	0	8e-05	0.00019	9e-05	3e-05	3e-05	4e-05	0.00219	0.00059	0.00019	0.00023	6e-05	0.00011	0.00087	0.00019	0.00032	0.00019	0.00017	0.00029	7e-05	0.00017	0	5e-05	0.00044	7e-05	0.00013	0.00019	5e-05	0.30533	0.07554	0.02605	0.00904	0.00292	0.00093	0.00066	0.00048	0.00085	0.00167	0.00037	0.00043	0.00051	0.00035	0.00176	0.00054	0.00058	0.00041	0.00023	0.00269	0.00098	0.00066	0.00059	0.00046	0.00598	0.00153	0.00058	0.00037	0.00029	0.00029	0.00143	0.00033	0.00053	0.00022	0.00035	0.00126	0.00043	0.00057	0.00019	7e-05	0.00176	0.00051	0.00046	0.0004	0.00039	0.00506	0.00179	0.00059	0.00045	0.00034	0.00041	0.00149	0.00029	0.00058	0.0003	0.00033	0.00118	0.00035	0.00041	0.00025	0.00017	0.00061	0.00017	0.00019	0.0001	0.00014	0.00597	0.00214	0.00077	0.00057	0.00032	0.00048	0.00158	0.00036	0.00057	0.0003	0.00035	0.00115	0.00036	0.00038	0.0003	0.00011	0.00111	0.00027	0.00041	0.0002	0.00023	0.01936	0.00361	0.00123	0.00047	0.00023	0.00022	0.0003	0.00078	0.00015	0.00018	0.00022	0.00023	0.00083	0.00035	0.00025	0.00015	8e-05	0.00078	0.00026	0.00021	0.00017	0.00014	0.00568	0.00153	0.00055	0.00039	0.00036	0.00023	0.00153	0.00037	0.0005	0.00032	0.00034	0.00106	0.00033	0.00042	0.00018	0.00013	0.00157	0.00059	0.00039	0.00033	0.00026	0.00572	0.00223	0.00093	0.0005	0.00031	0.00049	0.00212	0.00037	0.00077	0.00032	0.00066	0.00083	0.00035	0.00019	0.00018	0.00011	0.00053	0.00015	0.00019	6e-05	0.00012	0.00435	0.00147	0.00057	0.00045	0.00023	0.00023	0.0009	0.00027	0.0003	0.00015	0.00018	0.00081	0.00034	0.00025	0.00011	0.00011	0.00117	0.00037	0.00038	0.00019	0.00022	0.01697	0.00619	0.00188	0.00061	0.00039	0.00048	0.00041	0.00122	0.00027	0.00033	0.00037	0.00025	0.00121	0.00033	0.00037	0.00037	0.00014	0.00188	0.00062	0.00046	0.00044	0.00036	0.00477	0.00089	0.00034	0.0002	0.00023	0.00011	0.0017	0.00036	0.00062	0.00033	0.00038	0.00094	0.00038	0.00036	0.0001	0.0001	0.00125	0.00032	0.00031	0.00029	0.00034	0.00394	0.00175	0.0005	0.00047	0.00031	0.00047	0.00113	0.00021	0.00053	0.00015	0.00024	0.00067	0.00033	0.00019	9e-05	5e-05	0.00039	0.0001	0.00018	9e-05	2e-05	0.00206	0.00063	0.00029	0.00011	0.00013	0.0001	0.00066	0.00014	0.00027	0.00011	0.00014	0.00037	0.00012	0.00016	9e-05	0	0.0004	7e-05	0.00022	4e-05	7e-05	0.01315	0.00396	0.00135	0.00041	0.00025	0.00025	0.00044	0.00103	0.00037	0.0003	0	0.00036	0.00063	0.0002	0.00017	0.00017	9e-05	0.00096	0.00026	0.00029	0.00018	0.00022	0.00367	0.00089	0.00037	0.00021	0.00016	0.00016	0.00119	0.00029	0.00037	0.00022	0.00032	0.00069	0.00028	0.00026	0.00011	4e-05	0.0009	0.00032	0.00025	0.00013	0.00019	0.00345	0.00127	0.00049	0.00027	0.00019	0.00032	0.00123	0.00013	0.00046	0.00023	0.00041	0.00065	0.00023	0.00018	0.00015	9e-05	0.0003	7e-05	0.00012	5e-05	7e-05	0.00207	0.00047	0.00014	0.00011	9e-05	0.00013	0.00088	0.00021	0.00025	0.00011	0.00031	0.0003	0.00015	0.0001	5e-05	1e-05	0.00042	0.00011	0.00016	8e-05	6e-05	0.09925	0.02605	0.00885	0.00315	0.0012	0.0005	0.00065	0.00079	0.00199	0.00055	0.00041	0.00048	0.00055	0.00173	0.00081	0.00039	0.00033	0.0002	0.00199	0.00079	0.00048	0.00033	0.00039	0.00656	0.00123	0.00049	0.00026	0.00021	0.00027	0.00195	0.00058	0.00055	0.00037	0.00045	0.00202	0.00086	0.00075	0.00025	0.00015	0.00137	0.00047	0.00022	0.00027	0.0004	0.00627	0.00212	0.00075	0.00041	0.00037	0.00059	0.00167	0.00037	0.00054	0.00028	0.00049	0.0017	0.00079	0.00044	0.00026	0.00021	0.00078	0.00024	0.00029	0.00013	0.00012	0.00436	0.00126	0.00048	0.00025	0.00018	0.00035	0.00124	0.00034	0.00034	0.00019	0.00036	0.00116	0.00053	0.00041	0.00015	7e-05	0.00071	0.00021	0.00019	0.00011	0.00019	0.03019	0.00904	0.00315	0.00131	0.00057	0.00055	0.00071	0.00205	0.00047	0.00062	0.00059	0.00036	0.00223	0.00078	0.00053	0.00065	0.00028	0.0016	0.00048	0.00044	0.00041	0.00027	0.00901	0.00292	0.0012	0.00058	0.00062	0.00051	0.00244	0.00093	0.00045	0.00052	0.00054	0.0017	0.00074	0.00059	0.00023	0.00014	0.00195	0.00065	0.0005	0.00048	0.00032	0.00553	0.00206	0.00069	0.00046	0.00039	0.00053	0.00215	0.00041	0.0009	0.00039	0.00046	0.00083	0.00041	0.0002	0.00015	7e-05	0.00049	0.00013	0.0002	9e-05	8e-05	0.00661	0.00215	0.00073	0.00065	0.00042	0.00035	0.00173	0.00061	0.00053	0.00027	0.00033	0.00163	0.00081	0.00051	0.00019	0.00011	0.0011	0.00027	0.00043	0.00019	0.00021	0.02043	0.00727	0.00215	0.00073	0.00052	0.00039	0.00051	0.00198	0.00057	0.00052	0.0006	0.0003	0.00133	0.00047	0.00028	0.00038	0.00021	0.0018	0.00058	0.00042	0.00038	0.00043	0.00782	0.00135	0.00048	0.00031	0.00036	0.00019	0.00309	0.00077	0.00095	0.00082	0.00055	0.00142	0.00051	0.00051	0.0003	0.0001	0.00196	0.00047	0.00049	0.00045	0.00055	0.00323	0.00153	0.00037	0.00042	0.00029	0.00045	0.00086	0.00014	0.00032	0.00015	0.00025	0.00066	0.00026	0.00019	0.00012	9e-05	0.00018	6e-05	0.0001	1e-05	2e-05	0.00211	0.00063	0.00027	0.00017	9e-05	0.0001	0.00082	0.00029	0.00023	0.00017	0.00014	0.00033	0.00015	0.0001	7e-05	2e-05	0.00033	0.00011	0.00011	5e-05	5e-05	0.02258	0.00736	0.00215	0.00069	0.00035	0.00042	0.0007	0.00223	0.00093	0.00048	0	0.00082	0.00156	0.00055	0.00047	0.00035	0.00019	0.00141	0.00044	0.00042	0.00038	0.00018	0.00599	0.00188	0.00075	0.00035	0.00023	0.00055	0.0019	0.00059	0.00043	0.00039	0.00047	0.00106	0.00049	0.00027	0.00018	0.00012	0.00115	0.00035	0.00026	0.00021	0.00032	0.0053	0.00228	0.00077	0.00049	0.00032	0.00071	0.00199	0.00049	0.00059	0.00034	0.00057	0.0007	0.0003	0.00024	9e-05	7e-05	0.00033	0.00011	0.00012	5e-05	5e-05	0.00394	0.00093	0.00037	0.00022	9e-05	0.00026	0.00175	0.0005	0.00046	0.00023	0.00056	0.00054	0.00018	0.00022	6e-05	9e-05	0.00072	0.00027	0.00025	3e-05	0.00017	0.05958	0.02186	0.00736	0.00215	0.00065	0.00045	0.00033	0.00072	0.00186	0.00059	0.00039	0.00047	0.00042	0.00144	0.00059	0.0004	0.00022	0.00023	0.00191	0.00073	0.00056	0.00038	0.00024	0.00584	0.00147	0.00047	0.00033	0.00025	0.00042	0.00162	0.00051	0.00044	0.0003	0.00037	0.00176	0.0007	0.00063	0.00025	0.00018	0.00098	0.00031	0.00022	0.00017	0.00029	0.00405	0.0011	0.00035	0.00019	0.00017	0.00038	0.00114	0.00032	0.00033	0.00017	0.00032	0.00125	0.0006	0.00038	0.00013	0.00013	0.00057	0.00022	0.00014	8e-05	0.00012	0.00461	0.00148	0.00047	0.00039	0.00023	0.00039	0.00116	0.00032	0.0003	0.00024	0.0003	0.00109	0.00046	0.00033	0.0002	0.0001	0.00089	0.00023	0.00032	0.00015	0.00018	0.0235	0.00396	0.00126	0.00048	0.00017	0.00022	0.00038	0.00104	0.00026	0.00025	0.00026	0.00027	0.00109	0.00055	0.0002	0.00016	0.00017	0.00058	0.00014	0.00016	0.00015	0.00014	0.00941	0.00214	0.00079	0.00039	0.00046	0.00049	0.00311	0.00098	0.00088	0.00049	0.00075	0.00251	0.001	0.00085	0.00042	0.00025	0.00165	0.00073	0.00043	0.00033	0.00015	0.00403	0.00126	0.00044	0.00035	0.00022	0.00024	0.00167	0.00026	0.00064	0.00027	0.0005	0.00075	0.00042	0.00015	0.00013	5e-05	0.00035	6e-05	0.00016	7e-05	6e-05	0.0061	0.00148	0.00058	0.00033	0.0003	0.00027	0.00173	0.00062	0.00045	0.00028	0.00038	0.00134	0.00055	0.00048	0.00019	0.00013	0.00155	0.00053	0.00051	0.00021	0.0003	0.00878	0.00388	0.00093	0.00027	0.00023	0.00022	0.00021	0.00105	0.00037	0.00027	0.00024	0.00018	0.00067	0.00022	0.00017	0.00019	9e-05	0.00122	0.00053	0.00045	0.00024	0	0.00236	0.00047	0.00021	6e-05	0.0001	0.0001	0.00085	0.00027	0.00023	0.00023	0.00011	0.00041	0.00015	0.00015	6e-05	5e-05	0.00063	0.00023	0.00024	0.00015	1e-05	0.00182	0.00071	0.00027	0.00016	0.00012	0.00016	0.00059	0.00011	0.00023	0.00013	0.00012	0.00032	0.00018	7e-05	5e-05	2e-05	0.00019	5e-05	0.0001	3e-05	1e-05	0.00073	0.00025	0.00011	6e-05	3e-05	4e-05	0.0003	7e-05	6e-05	6e-05	0.0001	6e-05	2e-05	2e-05	1e-05	2e-05	0.00011	0	9e-05	2e-05	1e-05	0.00543	0.00142	0.00063	0.00013	0.00011	0.00021	0.00018	0.00034	0.00015	8e-05	0	0.00011	0.00021	9e-05	5e-05	3e-05	5e-05	0.00023	6e-05	8e-05	3e-05	6e-05	0.00222	0.00063	0.00024	0.00016	0.0001	0.00014	0.00063	0.00017	0.00018	9e-05	0.00019	0.00041	0.00021	0.0001	6e-05	4e-05	0.00054	0.00022	0.00013	7e-05	0.00012	0.00094	0.00035	0.00011	0.00011	3e-05	0.0001	0.00033	7e-05	0.00012	7e-05	7e-05	0.00019	6e-05	9e-05	2e-05	2e-05	7e-05	1e-05	1e-05	3e-05	2e-05	0.00086	0.00025	6e-05	0.0001	5e-05	5e-05	0.00038	0.0001	0.00012	6e-05	9e-05	0.00011	3e-05	6e-05	1e-05	1e-05	0.00011	5e-05	4e-05	2e-05	1e-05	0.07096	0.02186	0.00727	0.00206	0.00074	0.00043	0.00031	0.00058	0.00125	0.00033	0.00027	0.0003	0.00034	0.00141	0.00046	0.00039	0.00037	0.0002	0.00255	0.001	0.00056	0.00049	0.0005	0.00624	0.00223	0.00086	0.00061	0.00034	0.00042	0.00177	0.00043	0.00053	0.00033	0.00049	0	0	0	0	0	0.00223	0.0007	0.00054	0.00047	0.00052	0.00432	0.0014	0.00049	0.00035	0.00021	0.00035	0.00143	0.00028	0.00047	0.0003	0.00038	0.00091	0.0004	0.00026	0.00014	0.00011	0.00057	0.00021	0.00012	7e-05	0.00017	0.00404	0.00126	0.00051	0.00035	0.00017	0.00023	0.00117	0.00038	0.0004	0.00018	0.00021	0.00101	0.00051	0.00025	0.00014	0.00011	0.00061	0.00015	0.00019	0.00011	0.00016	0.01952	0.00619	0.00212	0.00078	0.0005	0.00035	0.00049	0.00131	0.00035	0.00029	0.00037	0.0003	0.00106	0.00038	0.00032	0.00023	0.00014	0.0017	0.00055	0.00047	0.00038	0.0003	0.00668	0.00179	0.00081	0.00038	0.00032	0.00028	0.00178	0.00054	0.00043	0.00037	0.00043	0.00131	0.00046	0.00042	0.0003	0.00014	0.00181	0.00059	0.0005	0.00042	0.0003	0.0032	0.0014	0.00055	0.0003	0.00025	0.0003	0.00109	0.0002	0.0004	0.00018	0.00031	0.00042	0.00022	0.0001	6e-05	5e-05	0.00029	9e-05	9e-05	6e-05	5e-05	0.00344	0.0011	0.00047	0.00026	0.00018	0.00019	0.00098	0.00033	0.00034	0.00015	0.00016	0.00067	0.00033	0.0002	0.0001	5e-05	0.00069	0.00022	0.00023	0.00011	0.00013	0.01494	0.00584	0.00228	0.00081	0.00054	0.0005	0.00043	0.00118	0.00034	0.00034	0.00035	0.00015	0.00092	0.00033	0.00022	0.00027	0.0001	0.00145	0.00055	0.00032	0.00034	0.00024	0.00611	0.00127	0.00053	0.00027	0.00035	0.00012	0.00178	0.00036	0.00058	0.00045	0.00039	0.00107	0.00051	0.00037	0.00014	6e-05	0.00198	0.00046	0.0006	0.0005	0.00042	0.00184	0.00082	0.00018	0.00028	0.00016	0.0002	0.00058	0.00015	0.00027	0.00011	5e-05	0.00025	6e-05	7e-05	9e-05	3e-05	0.0002	3e-05	0.00013	5e-05	0	0.00115	0.00035	0.00015	9e-05	5e-05	7e-05	0.00043	0.00012	0.00012	9e-05	0.0001	0.00021	9e-05	7e-05	3e-05	1e-05	0.00015	2e-05	6e-05	4e-05	3e-05	0.01464	0.00388	0.00153	0.00041	0.00033	0.00035	0.00043	0.00099	0.00035	0.00033	0	0.0003	0.00045	0.00022	0.00017	2e-05	5e-05	0.00091	0.00042	0.00021	0.00017	0.00011	0.00614	0.00175	0.00079	0.00047	0.00026	0.00023	0.00164	0.00035	0.00049	0.00041	0.0004	0.00082	0.0004	0.00033	2e-05	7e-05	0.00192	0.0006	0.00055	0.00034	0.00043	0.0023	0.00082	0.0003	0.00022	9e-05	0.00021	0.00106	0.00023	0.0003	0.00025	0.00027	0.00018	2e-05	0.00016	0	0	0.00025	6e-05	0.00011	3e-05	4e-05	0.00232	0.00071	0.00026	0.00023	7e-05	0.00015	0.00096	0.00033	0.00027	0.00017	0.00019	0.00015	6e-05	7e-05	0	2e-05	0.0005	0.00018	0.00013	0.00016	3e-05	0.19467	0.07096	0.02258	0.00661	0.00195	0.00054	0.00045	0.00042	0.00053	0.00141	0.00034	0.00034	0.00038	0.00035	0.00131	0.00043	0.00045	0.00024	0.00019	0.00194	0.00075	0.0005	0.00031	0.00038	0.00573	0.00157	0.00045	0.00043	0.00038	0.00031	0.00144	0.00035	0.00041	0.00027	0.0004	0.00133	0.00049	0.00054	0.0002	0.0001	0.0014	0.00037	0.00046	0.0002	0.00037	0.00516	0.00181	0.00047	0.00049	0.00034	0.00051	0.0016	0.00032	0.00059	0.00026	0.00043	0.00101	0.0004	0.00039	0.00014	8e-05	0.00074	0.00019	0.0003	7e-05	0.00017	0.00508	0.00165	0.00055	0.00034	0.00031	0.00046	0.00159	0.00038	0.00061	0.00026	0.00034	0.00113	0.00039	0.00046	0.0002	7e-05	0.00071	0.00011	0.00038	0.00011	0.00012	0.01847	0.00435	0.00137	0.00036	0.00033	0.0003	0.00037	0.00101	0.00023	0.00027	0.00031	0.00019	0.00095	0.0003	0.00032	0.00022	0.00011	0.00103	0.00027	0.0003	0.00031	0.00016	0.00585	0.00176	0.00055	0.00049	0.00046	0.00027	0.00157	0.00035	0.00061	0.00026	0.00035	0.00112	0.00034	0.00043	0.00019	0.00015	0.0014	0.00042	0.00036	0.00034	0.00028	0.00541	0.00223	0.00082	0.00059	0.00043	0.00039	0.00194	0.00036	0.00074	0.00037	0.00046	0.00077	0.0003	0.00025	0.00017	4e-05	0.00047	0.00011	0.0002	9e-05	8e-05	0.00286	0.00098	0.0003	0.00028	0.00021	0.00019	0.0008	0.00025	0.00031	0.00013	0.0001	0.00046	0.00015	0.0002	5e-05	6e-05	0.00061	0.00018	0.00024	8e-05	0.00011	0.0127	0.00344	0.00115	0.00033	0.00026	0.00029	0.00028	0.00077	0.00018	0.00029	0.0002	0.0001	0.00058	0.00016	0.00021	0.00017	5e-05	0.00094	0.00038	0.00022	0.00019	0.00015	0.00371	0.0009	0.00036	0.00026	0.00016	0.00012	0.00133	0.00035	0.00035	0.00028	0.00034	0.00059	0.00021	0.00026	5e-05	7e-05	0.00089	0.0003	0.00022	0.00015	0.00021	0.00403	0.00192	0.00056	0.0006	0.00037	0.00039	0.0013	0.00031	0.00056	0.00014	0.00029	0.00045	0.00019	0.00017	6e-05	3e-05	0.00037	9e-05	0.00019	6e-05	2e-05	0.00151	0.00054	0.00014	0.00015	9e-05	0.00017	0.00039	0.00014	0.0002	6e-05	0	0.00023	0.0001	9e-05	3e-05	2e-05	0.00034	0.0001	0.00013	7e-05	3e-05	0.01721	0.0061	0.00196	0.00046	0.00042	0.00047	0.00062	0.00171	0.00066	0.00059	0	0.00046	0.00113	0.00031	0.00041	0.0003	0.00012	0.0013	0.0005	0.00041	0.00018	0.00021	0.00466	0.00125	0.00049	0.00034	0.00023	0.00019	0.00157	0.00033	0.00048	0.00034	0.00043	0.00095	0.00038	0.00042	8e-05	6e-05	0.00089	0.00032	0.00025	0.00017	0.00015	0.00404	0.00198	0.00057	0.00046	0.0003	0.00065	0.0011	0.00041	0.00067	2e-05	0	0.00067	0.00027	0.00025	9e-05	6e-05	0.0003	7e-05	0.00014	5e-05	4e-05	0.00241	0.00063	0.00025	0.00015	0.00013	0.0001	0.00105	0.00024	0.00039	0.00014	0.00029	0.00031	5e-05	0.00017	5e-05	5e-05	0.00041	0.00012	0.00015	6e-05	9e-05	0.06888	0.01315	0.00436	0.0016	0.00051	0.00034	0.00027	0.00047	0.00086	0.00023	0.00021	0.00015	0.00027	0.00078	0.00028	0.00026	0.00015	9e-05	0.00113	0.00049	0.00033	0.00014	0.00017	0.00371	0.00078	0.00027	0.00018	0.00018	0.00015	0.00099	0.00029	0.00025	0.00014	0.00031	0.00091	0.00042	0.00025	0.00017	8e-05	0.00103	0.00042	0.0002	0.00017	0.00025	0.00343	0.0017	0.00055	0.00027	0.00038	0.00051	0.0007	0.00016	0.00022	0.00013	0.00019	0.00057	0.00023	0.00018	0.00011	5e-05	0.00046	0.00014	0.0001	0.00011	0.00011	0.00164	0.00058	0.00019	0.0002	9e-05	0.0001	0.00042	0.00011	0.00013	6e-05	0.00012	0.00034	0.00012	0.00014	5e-05	3e-05	0.0003	0.0001	0.00011	3e-05	5e-05	0.02633	0.00597	0.00199	0.00071	0.00046	0.00042	0.0004	0.00151	0.0003	0.00034	0.0005	0.00037	0.00134	0.00049	0.0003	0.00042	0.00013	0.00113	0.00038	0.00031	0.00027	0.00017	0.00869	0.00269	0.00079	0.00065	0.00078	0.00047	0.00255	0.00085	0.00083	0.00034	0.00053	0.00151	0.00058	0.00057	0.00027	0.0001	0.00194	0.00072	0.00053	0.0004	0.0003	0.00658	0.00255	0.0007	0.00082	0.00043	0.0006	0.00238	0.00044	0.00087	0.00045	0.00062	0.00097	0.00043	0.00027	0.0002	6e-05	0.00068	0.00018	0.00027	0.0001	0.00013	0.00508	0.00191	0.00051	0.00059	0.00046	0.00035	0.00145	0.00041	0.00048	0.00028	0.00028	0.00105	0.00043	0.00039	0.00014	8e-05	0.00068	0.00021	0.00027	6e-05	0.00013	0.01218	0.00404	0.00141	0.00035	0.00041	0.0003	0.00035	0.00109	0.00023	0.00031	0.00036	0.00019	0.00077	0.00019	0.00021	0.00031	6e-05	0.00077	0.00027	0.00018	0.0002	0.00011	0.00527	0.00096	0.00035	0.00025	0.00026	0.0001	0.00227	0.00048	0.00078	0.00055	0.00046	0.00075	0.00023	0.0003	0.00015	7e-05	0.0013	0.00039	0.00036	0.00022	0.00033	0.00187	0.00091	0.00026	0.00021	0.00015	0.00029	0.0004	0.00013	0.00012	5e-05	0.0001	0.00039	0.00015	0.00011	9e-05	5e-05	0.00016	5e-05	6e-05	1e-05	3e-05	0.001	0.00023	0.0001	7e-05	6e-05	0	0.00045	0.0001	0.00011	7e-05	0.00017	0.00017	7e-05	6e-05	2e-05	1e-05	0.00015	4e-05	9e-05	2e-05	1e-05	0.01721	0.00461	0.0018	0.00053	0.00029	0.00038	0.0006	0.00122	0.00049	0.00034	0	0.00039	0.00083	0.0003	0.00025	0.00017	0.00011	0.00077	0.00024	0.00025	0.00017	0.0001	0.00523	0.00188	0.00059	0.00042	0.00037	0.00051	0.00167	0.00041	0.00051	0.00024	0.00051	0.00074	0.00035	0.00022	0.0001	6e-05	0.00094	0.00038	0.00031	0.00019	6e-05	0.00378	0.00145	0.00071	0.00045	0.0003	0	0.00161	0.00032	0.00041	0.00023	0.00065	0.00045	0.00021	0.00011	9e-05	4e-05	0.00027	0.0001	0.0001	3e-05	3e-05	0.00359	0.00122	0.00045	0.00033	0.00015	0.00029	0.00141	0.00047	0.00037	0.00019	0.00039	0.00048	0.0002	0.00018	5e-05	6e-05	0.00047	0.00016	0.00019	2e-05	0.0001	0.03539	0.01464	0.00394	0.0011	0.00032	0.00023	0.00025	0.0003	0.00115	0.00026	0.00036	0.00025	0.00028	0.00101	0.0003	0.00037	0.00022	0.00012	0.00068	0.00015	0.00029	0.00023	1e-05	0.00441	0.00117	0.0004	0.00026	0.00026	0.00025	0.00144	0.00039	0.00039	0.00028	0.00037	0.00119	0.00052	0.00042	0.00017	8e-05	0.00061	0.00029	0.00021	0.00011	0	0.0027	0.00069	0.00032	0.00017	0.00014	6e-05	0.00077	0.00019	0.00029	0.00014	0.00015	0.00085	0.00043	0.00027	7e-05	7e-05	0.00039	0.00012	0.00011	7e-05	0.0001	0.00359	0.00155	0.00055	0.00039	0.00027	0.00033	0.00119	0.00034	0.00041	0.00023	0.00021	0.00082	0.00042	0.00024	0.00011	5e-05	2e-05	1e-05	0	1e-05	0	0.01131	0.00207	0.00071	0.00027	0.00014	0.00013	0.00017	0.0005	0.00014	0.00011	9e-05	0.00016	0.00057	0.0003	0.00011	9e-05	7e-05	0.0003	0.00014	9e-05	7e-05	0	0.00473	0.00111	0.00039	0.00037	0.00019	0.00017	0.00166	0.00046	0.00055	0.00027	0.00038	0.00125	0.0005	0.00046	0.00015	0.00013	0.00071	0.00024	0.00031	0.00015	1e-05	0.0021	0.00061	0.00018	0.00018	0.00014	0.0001	0.00102	0.00022	0.00045	0.00014	0.00021	0.00031	0.00011	6e-05	0.00011	3e-05	0.00016	6e-05	5e-05	3e-05	2e-05	0.00241	0.00089	0.00043	0.00023	0.00011	0.00011	0.00093	0.00036	0.0003	0.00011	0.00015	0.00058	0.00024	0.00026	5e-05	3e-05	2e-05	0	1e-05	1e-05	1e-05	0.00613	0.00232	0.00072	0.00021	0.00021	0.00017	0.00013	0.00071	0.00022	0.00022	0.00016	0.00011	0.00041	0.00013	0.00014	0.00011	4e-05	0.00047	0.0003	3e-05	0.00013	1e-05	0.00219	0.00042	0.00019	0.00012	6e-05	5e-05	0.00087	0.00023	0.0003	0.00021	0.00012	0.00049	0.00016	0.00023	6e-05	3e-05	0.00041	0.00018	0.00014	9e-05	0	0.00112	0.0005	0.00017	0.00011	0.00012	0.0001	0.00044	6e-05	0.00021	8e-05	9e-05	9e-05	3e-05	5e-05	0	1e-05	9e-05	1e-05	5e-05	3e-05	0	0.0005	0.00011	5e-05	4e-05	2e-05	1e-05	0.00028	7e-05	0.00014	3e-05	3e-05	9e-05	3e-05	2e-05	3e-05	0	2e-05	1e-05	1e-05	1e-05	0	0.00332	0.00086	0.00033	8e-05	6e-05	6e-05	0.00013	0.00026	0.00012	6e-05	0	8e-05	0.00013	5e-05	4e-05	3e-05	1e-05	0.00015	6e-05	7e-05	0	2e-05	0.00168	0.0004	0.00012	0.00013	4e-05	0.00011	0.00058	0.00014	0.00021	6e-05	0.00017	0.00036	0.00017	0.00011	3e-05	5e-05	0.00034	0.00012	0.0001	2e-05	0.0001	0.0005	0.00015	5e-05	4e-05	3e-05	3e-05	0.00018	7e-05	6e-05	1e-05	4e-05	0.00012	4e-05	4e-05	3e-05	1e-05	4e-05	2e-05	2e-05	1e-05	0	0.00029	0.00011	2e-05	4e-05	2e-05	3e-05	0.00011	2e-05	5e-05	2e-05	2e-05	4e-05	0	2e-05	1e-05	1e-05	2e-05	1e-05	1e-05	0	0	0.01944	0.00543	0.00211	0.00049	0.00014	0.00015	0.0001	0.0001	0.00043	0.00013	5e-05	0.0001	0.00015	0.00051	0.00014	0.0002	0.00013	5e-05	0.00068	0.00025	0.00018	0.00011	0.00013	0.00141	0.00053	0.00015	0.00014	0.00015	8e-05	0.0004	7e-05	0.00015	7e-05	0.0001	0	0	0	0	0	0.00047	0.00018	0.00013	9e-05	8e-05	0.00091	0.00029	0.00012	5e-05	5e-05	6e-05	0.00021	4e-05	6e-05	5e-05	6e-05	0.00026	7e-05	9e-05	5e-05	4e-05	0.00016	4e-05	3e-05	4e-05	5e-05	0.001	0.00035	0.0001	0.0001	7e-05	7e-05	0.00034	0.0001	0.00013	5e-05	7e-05	0.00015	6e-05	5e-05	3e-05	2e-05	0.00016	5e-05	6e-05	2e-05	3e-05	0.00754	0.00206	0.00078	0.00028	0.00021	0.00015	0.00013	0.00053	8e-05	0.00016	0.00018	0.00011	0.0003	0.00014	0.00011	5e-05	0	0.00046	0.00017	0.0001	0.00011	7e-05	0.00259	0.00061	0.0002	0.00018	0.00014	9e-05	0.00076	0.00023	0.00022	0.00012	0.00019	0.00049	0.0002	0.00018	7e-05	5e-05	0.00074	0.00023	0.00025	0.00014	0.00012	0.00137	0.00057	0.00019	0.00013	0.00014	0.00011	0.00046	9e-05	0.0002	5e-05	0.00012	0.00018	5e-05	7e-05	3e-05	3e-05	0.00016	5e-05	9e-05	2e-05	1e-05	0.00151	0.00057	0.00021	0.00017	0.00014	6e-05	0.00038	0.00014	0.00012	7e-05	5e-05	0.00018	0.0001	7e-05	1e-05	0	0.00039	9e-05	0.00019	8e-05	4e-05	0.00316	0.00115	0.00033	0.00011	9e-05	4e-05	8e-05	0.00038	0.00011	0.0001	0.00011	6e-05	0.00017	5e-05	5e-05	8e-05	0	0.00027	0.00013	7e-05	4e-05	3e-05	0.00118	0.0003	7e-05	0.00011	0.0001	3e-05	0.00037	0.00011	0.00012	7e-05	7e-05	0.00021	0.00011	5e-05	3e-05	2e-05	0.0003	0.0001	5e-05	9e-05	5e-05	0.00059	0.00025	9e-05	5e-05	5e-05	6e-05	0.00019	1e-05	7e-05	6e-05	5e-05	0.00011	2e-05	5e-05	4e-05	0	5e-05	1e-05	2e-05	1e-05	1e-05	0.00024	7e-05	2e-05	2e-05	2e-05	1e-05	7e-05	0	3e-05	2e-05	2e-05	6e-05	1e-05	4e-05	0	1e-05	4e-05	2e-05	1e-05	1e-05	0	0.00332	0.00073	0.00018	7e-05	3e-05	2e-05	6e-05	0.00027	0.00011	0.00011	0	4e-05	0.00011	5e-05	3e-05	1e-05	3e-05	0.00016	5e-05	5e-05	3e-05	3e-05	0.00152	0.00039	0.00021	6e-05	7e-05	5e-05	0.00046	0.00017	0.00014	7e-05	8e-05	0.0003	0.00011	0.00014	1e-05	4e-05	0.00037	0.00013	8e-05	8e-05	7e-05	0.00057	0.0002	7e-05	6e-05	3e-05	4e-05	0.00025	9e-05	7e-05	2e-05	6e-05	8e-05	0	8e-05	0	0	5e-05	2e-05	2e-05	0	1e-05	0.0005	0.00019	9e-05	3e-05	2e-05	5e-05	0.00018	5e-05	7e-05	2e-05	3e-05	5e-05	3e-05	1e-05	0	0	9e-05	2e-05	2e-05	3e-05	1e-05	0.19467	0.05958	0.02043	0.00553	0.0017	0.00052	0.00042	0.00043	0.00034	0.00134	0.00032	0.00041	0.00035	0.00026	0.00098	0.00037	0.00031	0.00018	0.00012	0.00151	0.00049	0.00038	0.00037	0.00027	0.00407	0.00106	0.00037	0.00026	0.0003	0.00014	0.00082	0.00022	0.00032	0	0.00027	0.00107	0.00033	0.00043	0.00023	7e-05	0.00112	0.0003	0.00033	0.00021	0.00028	0.00425	0.00131	0.00039	0.00039	0.00029	0.00024	0.00144	0.00022	0.00053	0.00035	0.00034	0.00101	0.00041	0.00034	0.00019	7e-05	0.00049	9e-05	0.00022	0.00013	6e-05	0.00658	0.00251	0.00082	0.00067	0.00047	0.00055	0.00152	0.00033	0.00062	0.00029	0.00028	0.0013	0.00045	0.00062	0.00017	7e-05	0.00125	0.00023	0.00061	0.00019	0.00021	0.01655	0.00572	0.00202	0.00059	0.00045	0.00047	0.0005	0.00154	0.00022	0.00053	0.00048	0.00031	0.00125	0.00037	0.00038	0.00031	0.00018	0.00091	0.00026	0.00024	0.00033	9e-05	0.00542	0.00126	0.00048	0.0003	0.00033	0.00015	0.00176	0.00051	0.00052	0.00035	0.00038	0.00107	0.0003	0.00046	0.00021	0.0001	0.00133	0.00047	0.00031	0.0003	0.00025	0	0	0	0	0	0	0	0	0	0	0	0	0	0	0	0	0	0	0	0	0	0.00541	0.00176	0.0006	0.00046	0.00035	0.00036	0.00133	0.00037	0.0006	0.00016	0.0002	0.00112	0.00035	0.00049	0.00017	0.00011	0.00119	0.00024	0.00063	0.00016	0.00016	0.01042	0.0032	0.00106	0.00027	0.00025	0.00025	0.00028	0.00079	0.00015	0.00034	0.00016	0.00013	0.00062	0.00015	0.0002	0.00019	7e-05	0.00074	0.00028	0.00019	0.00015	0.00011	0.00359	0.00069	0.00019	0.00025	0.00019	6e-05	0.00125	0.0003	0.00041	0.00029	0.00026	0.0007	0.00018	0.00035	0.00013	5e-05	0.00095	0.00024	0.00027	0.0002	0.00023	0.00226	0.00082	0.00023	0.00023	0.00018	0.00019	0.00073	0.00011	0.00035	0.00014	0.00014	0.00041	0.00017	0.00019	3e-05	2e-05	0.0003	6e-05	0.00019	2e-05	2e-05	0.00137	0.00041	0.00017	0.00011	6e-05	7e-05	0.00036	0.00011	0.00017	2e-05	6e-05	0.00024	9e-05	0.00013	1e-05	2e-05	0.00036	6e-05	0.00018	9e-05	3e-05	0.01218	0.00403	0.00142	0.00039	0.00036	0.00022	0.00045	0.00125	0.00032	0.00055	0	0.00037	0.00062	0.00018	0.00026	0.00013	5e-05	0.00075	0.00027	0.00022	0.00011	0.00014	0.00353	0.00094	0.00028	0.00033	0.00019	0.00013	0.0013	0.0003	0.00039	0.00035	0.00026	0.0007	0.0003	0.00029	7e-05	5e-05	0.00059	0.00017	0.00022	7e-05	0.00014	0.00252	0.00107	0.00034	0.00032	0.00018	0.00023	0.00077	0.00023	0.00051	0	2e-05	0.00047	0.00025	0.0002	0	2e-05	0.00021	7e-05	0.00012	1e-05	1e-05	0.0021	0.00041	0.00015	0.00019	2e-05	5e-05	0.0007	0.00015	0.00027	0.00014	0.00014	0.00049	0.00011	0.00026	5e-05	6e-05	0.00049	0.00013	0.00022	6e-05	8e-05	0.06042	0.01697	0.00627	0.00223	0.00062	0.00043	0.00041	0.00078	0.00155	0.00036	0.00041	0.00033	0.00046	0.00114	0.00032	0.00039	0.00029	0.00014	0.00134	0.00046	0.00037	0.00031	0.00019	0.00432	0.00083	0.00021	0.00018	0.00026	0.00018	0.0013	0.00029	0.00033	0.0003	0.00038	0.00125	0.00034	0.00054	0.00021	0.00015	0.00095	0.00025	0.00026	0.00018	0.00026	0.00295	0.00106	0.00023	0.00026	0.00019	0.00037	0.001	0.00016	0.00041	0.00019	0.00023	0.00059	0.00026	0.00019	6e-05	7e-05	0.0003	0.0001	0.00011	5e-05	4e-05	0.00343	0.00109	0.00036	0.0003	0.00016	0.00026	0.00093	0.00023	0.00034	0.00019	0.00016	0.00085	0.00035	0.00026	0.00014	0.0001	0.00057	0.0001	0.00033	9e-05	6e-05	0.02033	0.00506	0.00173	0.00055	0.0005	0.00026	0.00042	0.00141	0.00022	0.00042	0.00047	0.0003	0.00114	0.00035	0.00033	0.0003	0.00015	0.00078	0.00022	0.00022	0.00021	0.00013	0.00587	0.00176	0.00065	0.00043	0.00041	0.00027	0.00182	0.00048	0.00049	0.00043	0.00042	0.00098	0.00031	0.00041	0.00016	0.0001	0.00131	0.00033	0.00036	0.00037	0.00025	0.00425	0.00141	0.00042	0.00034	0.00027	0.00038	0.00162	0.00025	0.00069	0.00022	0.00047	0.00071	0.00035	0.00019	0.00015	2e-05	0.00051	0.00021	0.00018	6e-05	6e-05	0.00516	0.00144	0.00039	0.00041	0.00033	0.0003	0.00147	0.00048	0.00045	0.00025	0.00029	0.00125	0.0005	0.00054	0.00016	4e-05	0.00101	0.00022	0.00049	0.00013	0.00017	0.01042	0.00432	0.00156	0.00042	0.00035	0.00033	0.00046	0.00113	0.00023	0.00034	0.00035	0.00021	0.00081	0.00018	0.00026	0.00022	0.00014	0.00083	0.0003	0.00022	0.00021	0.00011	0.00407	0.00063	0.00018	0.0002	0.00016	9e-05	0.0017	0.00032	0.0006	0.00047	0.00031	0.00062	0.00017	0.00028	9e-05	7e-05	0.00113	0.00023	0.00037	0.00026	0.00027	0.00112	0.00045	9e-05	0.00014	7e-05	0.00015	0.00039	9e-05	0.00015	2e-05	0.00013	0.00017	7e-05	6e-05	2e-05	2e-05	0.00011	5e-05	4e-05	1e-05	2e-05	0.00091	0.00021	9e-05	7e-05	0	6e-05	0.00039	0.00013	0.0001	6e-05	9e-05	0.00019	5e-05	6e-05	5e-05	2e-05	0.00013	3e-05	7e-05	1e-05	2e-05	0.0127	0.00405	0.00133	0.00039	0.00024	0.00027	0.00043	0.00114	0.00031	0.00041	0	0.00043	0.00081	0.00025	0.00029	0.00012	0.00014	0.00077	0.00022	0.0002	0.00021	0.00014	0.00364	0.00121	0.00037	0.00027	0.00019	0.00038	0.00123	0.00034	0.00027	0.00029	0.00034	0.00062	0.00021	0.00028	8e-05	5e-05	0.00058	0.00017	0.00016	0.00011	0.00014	0.00231	0.00092	0.00032	0.00023	7e-05	0.0003	0.00099	0.00019	0.00033	0.00018	0.0003	0.00022	9e-05	9e-05	2e-05	3e-05	0.00017	3e-05	5e-05	6e-05	3e-05	0.0027	0.00067	0.00029	0.00016	7e-05	0.00015	0.00112	0.00031	0.00026	0.00018	0.00037	0.0005	0.00016	0.00024	5e-05	5e-05	0.00041	0.00012	0.00014	3e-05	0.00012	0.03928	0.01494	0.0053	0.00163	0.00048	0.00038	0.00037	0.0004	0.00138	0.00033	0.00041	0.0003	0.00034	0.00125	0.00042	0.0004	0.00028	0.00014	0.00105	0.00033	0.00037	0.00021	0.00015	0.00355	0.00081	0.00027	0.00019	0.00018	0.00017	0.00116	0.0004	0.00035	0.00021	0.0002	0.00112	0.00047	0.00043	0.00013	9e-05	0.00046	0.00017	0.00018	0	0.00011	0.00231	0.00067	0.00021	0.00016	0.00011	0.00019	0.00066	0.00013	0.00029	7e-05	0.00017	0.0008	0.00034	0.00027	0.00011	8e-05	0.00018	7e-05	7e-05	2e-05	2e-05	0.00378	0.00134	0.00045	0.00042	0.00026	0.00022	0.00091	0.00029	0.00027	0.0002	0.00015	0.00095	0.0005	0.00021	0.00015	9e-05	0.00058	0.00015	0.00031	2e-05	9e-05	0.01546	0.00345	0.00116	0.00041	0.00027	0.00021	0.00027	0.0011	0.00017	0.00029	0.00033	0.00031	0.00085	0.00038	0.00018	0.00018	0.00011	0.00034	0.00015	0.00011	1e-05	7e-05	0.00544	0.00115	0.00033	0.00037	0.00031	0.00014	0.00186	0.00059	0.00059	0.00037	0.00031	0.0013	0.00049	0.00053	0.00017	0.00011	0.00113	0.00038	0.00032	0.00021	0.00023	0.00252	0.00101	0.00038	0.00025	0.00021	0.00017	0.00099	0.00018	0.00052	0.00011	0.00018	0.00037	0.00017	0.0001	6e-05	3e-05	0.00015	3e-05	0.0001	2e-05	0	0.00404	0.00109	0.00038	0.00031	0.00021	0.0002	0.00118	0.00044	0.00039	0.00015	0.00019	0.00095	0.00034	0.00047	0.0001	4e-05	0.00082	0.00024	0.00037	9e-05	0.00013	0.00572	0.0023	0.00054	0.00019	0.00016	0.00013	6e-05	0.00078	0.00019	0.00035	0.00016	8e-05	0.0005	0.00011	0.00019	0.00011	8e-05	0.00048	0.00021	0.00018	9e-05	1e-05	0.00196	0.0003	0.00011	7e-05	9e-05	3e-05	0.00085	0.0002	0.00035	0.00019	0.00011	0.00049	0.00011	0.00027	0.0001	2e-05	0.00031	0.00015	0.00013	2e-05	1e-05	0.00089	0.00015	3e-05	7e-05	3e-05	2e-05	0.00029	8e-05	9e-05	6e-05	6e-05	0.00041	0.00016	0.00019	3e-05	3e-05	5e-05	2e-05	3e-05	0	0	0.00057	0.00011	5e-05	5e-05	1e-05	2e-05	0.00029	4e-05	9e-05	9e-05	7e-05	0.00013	4e-05	4e-05	3e-05	1e-05	4e-05	2e-05	1e-05	0	1e-05	0.00316	0.00094	0.00033	9e-05	9e-05	6e-05	0.0001	0.00025	6e-05	0.0001	0	9e-05	0.00019	6e-05	6e-05	5e-05	2e-05	0.00017	7e-05	5e-05	2e-05	3e-05	0.00122	0.00037	0.00013	8e-05	5e-05	0.00011	0.00038	0.0001	7e-05	0.00013	7e-05	0.00024	7e-05	9e-05	3e-05	4e-05	0.00023	8e-05	7e-05	2e-05	7e-05	0.0005	0.00021	5e-05	7e-05	6e-05	3e-05	0.00015	5e-05	5e-05	1e-05	5e-05	8e-05	3e-05	3e-05	2e-05	0	6e-05	3e-05	2e-05	1e-05	1e-05	0.0005	6e-05	1e-05	3e-05	1e-05	1e-05	0.00022	9e-05	5e-05	2e-05	6e-05	0.00013	5e-05	5e-05	2e-05	1e-05	9e-05	3e-05	3e-05	0	3e-05	0.03539	0.00878	0.00323	0.00083	0.00023	0.00017	0.00016	0.00027	0.00073	0.00018	0.00014	0.00021	0.00019	0.00071	0.0003	0.00023	0.00011	7e-05	0.00097	0.00042	0.00022	0.00017	0.00015	0.00256	0.00083	0.00025	0.00022	0.00021	0.00017	0.00097	0.00019	0.00034	0.00023	0.0002	0	0	0	0	0	0.00077	0.00025	0.00022	0.00013	0.00017	0.00112	0.00042	0.00018	6e-05	8e-05	0.0001	0.00049	0.00011	0.00022	7e-05	8e-05	3e-05	2e-05	1e-05	0	1e-05	0.00018	6e-05	6e-05	3e-05	3e-05	0.00187	0.00075	0.0003	0.00022	9e-05	0.00015	0.00044	0.0001	0.00016	0.00013	5e-05	0.00037	0.00014	0.00011	8e-05	3e-05	0.00031	6e-05	9e-05	0.0001	6e-05	0.01476	0.00394	0.0017	0.00065	0.00033	0.0003	0.00042	0.00108	0.00015	0.00039	0.00031	0.00022	0.00059	0.00023	0.00031	0	5e-05	0.00057	0.00016	0.00014	0.00018	9e-05	0.00452	0.00118	0.00033	0.00041	0.00029	0.00015	0.00132	0.00041	0.00049	0.00018	0.00024	0.00101	0.00037	0.00041	0.00011	0.00013	0.00101	0.00022	0.00029	0.00028	0.00022	0.00226	0.00091	0.00035	0.00027	0.00012	0.00017	0.00106	0.00017	0.00046	0.00013	0.0003	3e-05	2e-05	1e-05	0	1e-05	0.00026	3e-05	0.00014	5e-05	3e-05	0.00403	0.00125	0.00038	0.00033	0.00022	0.00031	0.00114	0.00037	0.00042	0.00019	0.00017	0.0008	0.00027	0.00045	0	8e-05	0.00085	0.00019	0.00043	0.00011	0.00011	0.00572	0.00184	0.0007	0.00019	0.0002	0.00016	0.00014	0.00047	0.00011	0.00015	0.00017	5e-05	0.00022	0.0001	0.00011	0	1e-05	0.00045	0.00019	0.00012	0.0001	5e-05	0.00278	0.00065	0.00015	0.0003	0.00014	5e-05	0.00099	0.0003	0.00033	0.00017	0.0002	0.00047	0.00014	0.00022	8e-05	3e-05	0.00067	0.0002	0.00021	0.00015	0.00011	0.0005	0.00018	6e-05	3e-05	5e-05	5e-05	0.00024	5e-05	0.0001	5e-05	5e-05	0	0	0	0	0	8e-05	1e-05	3e-05	2e-05	1e-05	0.00059	0.00019	7e-05	5e-05	5e-05	2e-05	0.00021	9e-05	8e-05	1e-05	3e-05	8e-05	3e-05	3e-05	1e-05	0	0.00012	1e-05	5e-05	3e-05	3e-05	0.00613	0.00182	0.00066	0.00015	0.00017	0.00015	0.0002	0.00059	0.00018	0.00025	0	0.00017	0.00017	6e-05	8e-05	0	3e-05	0.00039	0.00013	0.0001	6e-05	0.00011	0.0023	0.00067	0.00026	0.00023	6e-05	0.00011	0.00078	0.00025	0.0002	0.00019	0.00014	0.00041	0.00014	0.00022	0	5e-05	0.00045	0.00013	0.00013	0.00011	7e-05	0.00089	0.00025	9e-05	5e-05	2e-05	9e-05	0.00054	0.00015	0.0003	0	9e-05	0	0	0	0	0	0.00011	2e-05	4e-05	2e-05	3e-05	0.00112	0.00032	0.00012	0.0001	2e-05	9e-05	0.0003	9e-05	0.00011	3e-05	6e-05	0.00041	9e-05	0.00029	0	4e-05	9e-05	5e-05	1e-05	3e-05	0
	MN850623	Gammaproteobacteria	Enterobacterales	Enterobacteriaceae	Escherichia	coli	Escherichia coli K-12 MG1655	Siphovirus	Unclassified	Murrayvirus	Escherichia phage sortsyn	42116	59.011	0.20495	0.04768	0.01161	0.0037	0.00119	0.0004	0.00017	0.00013	0.00049	0.00065	0.0002	0.00011	0.00017	0.00018	0.00084	0.0002	0.00017	0.00017	0.00031	0.00102	0.00023	0.00017	0.0003	0.00033	0.00198	0.00053	0.00014	0.00024	8e-05	7e-05	0.00028	7e-05	5e-05	0.00011	6e-05	0.00055	0.00017	2e-05	0.00018	0.00018	0.00062	0.00019	8e-05	0.00017	0.00018	0.00273	0.00084	0.00017	0.0002	0.00017	0.00031	0.00051	5e-05	7e-05	0.00019	0.0002	0.00046	0.00012	0.00011	6e-05	0.00018	0.00091	0.00023	0.00013	0.00027	0.00028	0.00319	0.00099	0.00025	0.00014	0.00024	0.00036	0.00052	8e-05	8e-05	0.00019	0.00017	0.00081	0.00012	0.00017	0.00019	0.00033	0.00088	0.00021	0.00011	0.00038	0.00018	0.0082	0.00173	0.00051	0.00013	0.00014	0.00014	9e-05	0.00059	4e-05	0.00019	0.0002	0.00017	0.00038	5e-05	6e-05	0.00018	9e-05	0.00025	5e-05	4e-05	0.00014	2e-05	0.00161	0.00036	8e-05	9e-05	0.00012	6e-05	0.00028	8e-05	0.00011	8e-05	1e-05	0.00045	4e-05	9e-05	0.00013	0.00019	0.00052	9e-05	0.00012	0.00028	2e-05	0.0021	0.00069	0.00013	0.0002	0.00021	0.00014	0.00028	0	2e-05	0.00011	0.00015	0.00059	8e-05	0.00014	0.00013	0.00024	0.00053	9e-05	4e-05	0.0003	0.00011	0.00275	0.00057	0.00018	0.00019	9e-05	0.00011	0.00049	8e-05	0.00011	0.00024	6e-05	0.00078	0.00015	0.00011	0.00028	0.00024	0.00091	0.00014	0.00021	0.00039	0.00017	0.014	0.00361	0.00106	0.00017	0.0002	0.00032	0.00037	0.00084	8e-05	0.00011	0.00036	0.0003	0.00074	6e-05	9e-05	0.00012	0.00046	0.00097	0.00013	0.00011	0.00037	0.00037	0.00268	0.00014	4e-05	6e-05	5e-05	0	0.00057	0.00012	8e-05	0.00027	9e-05	0.00102	0.00017	7e-05	0.00046	0.00032	0.00095	0.00019	9e-05	0.00012	0.00055	0.00262	0.00072	8e-05	0.0002	0.00013	0.00031	0.00055	2e-05	9e-05	0.00014	0.00028	0.00068	0.00013	0.00014	0.00012	0.00028	0.00068	0.00017	0.00017	0.00019	0.00015	0.00508	0.001	0.00014	0.00023	0.00034	0.00028	0.00103	6e-05	0.00028	0.0004	0.00028	0.00169	0.00015	0.0003	0.00064	0.00059	0.00137	0.00024	0.00027	0.00043	0.00043	0.01386	0.00294	0.00114	0.0002	9e-05	0.00042	0.00043	0.00085	0.00017	2e-05	0.00044	0.00023	0.00045	7e-05	4e-05	0.00012	0.00023	0.0005	0.00012	7e-05	9e-05	0.00021	0.00229	0.00043	0.00011	0.00011	0.00014	7e-05	0.00057	0.00017	7e-05	0.00023	0.00011	0.00072	5e-05	7e-05	0.00034	0.00026	0.00057	0.00013	0.00014	0.00012	0.00018	0.00452	0.00053	0.00012	9e-05	0.00015	0.00017	0.00088	5e-05	0	0.00015	0.00068	0.00128	0.0002	0.00012	0.0003	0.00066	0.00183	0.00038	0.00018	0.00075	0.00052	0.0041	0.00113	0.00012	0.00031	0.00038	0.00032	0.00059	0.00012	9e-05	0.00027	0.00011	0.0016	0.00025	0.00023	0.00046	0.00066	0.00077	7e-05	6e-05	0.00039	0.00025	0.04815	0.00716	0.00227	0.00052	0.00015	0.00012	0.00014	0.00011	0.00062	0.00011	9e-05	0.00028	0.00013	0.00075	0.00025	8e-05	0.00017	0.00025	0.00038	6e-05	8e-05	8e-05	0.00015	0.00209	0.00017	7e-05	5e-05	2e-05	2e-05	0.00059	8e-05	0.00024	0.00014	0.00013	0.00075	0.00014	0.00014	0.00017	0.0003	0.00058	9e-05	0.00011	0.00025	0.00013	0.00154	0.00023	1e-05	7e-05	4e-05	0.00011	0.00027	1e-05	0.00011	8e-05	7e-05	0.00052	0.00011	0.00014	8e-05	0.00019	0.00052	0.00012	8e-05	0.00017	0.00015	0.00126	0.0002	5e-05	4e-05	9e-05	2e-05	0.00026	7e-05	6e-05	6e-05	7e-05	0.00059	8e-05	8e-05	0.00024	0.00019	0.0002	7e-05	4e-05	9e-05	0	0.0082	0.00185	0.00051	0.00012	5e-05	0.00021	0.00013	0.00062	4e-05	0.00014	0.00028	0.00015	0.00046	6e-05	9e-05	0.00012	0.00019	0.00026	8e-05	4e-05	0.00011	4e-05	0.00198	0.00044	0.00015	0.00012	0.00011	6e-05	0.00065	8e-05	0.00017	0.00021	0.00019	0.00056	0.00015	9e-05	0.00014	0.00017	0.00033	9e-05	9e-05	9e-05	5e-05	0.00228	0.00052	9e-05	0.00014	6e-05	0.00023	0.0005	4e-05	9e-05	0.00015	0.00021	0.00068	0.0002	0.00014	0.00013	0.0002	0.00058	0.00023	0.00017	0.00017	2e-05	0.00209	0.00047	6e-05	0.00015	8e-05	0.00018	0.00057	9e-05	0.0002	0.00011	0.00017	0.00081	6e-05	0.0003	0.00025	0.0002	0.00024	2e-05	6e-05	0.00013	2e-05	0.02078	0.00513	0.00084	0.00018	0.00015	0.00019	0.00032	0.00135	0.00012	0.00019	0.00051	0.00053	0.00151	0.00011	0.00025	0.00057	0.00058	0.00142	0.00023	0.00017	0.00049	0.00055	0.00373	0.0003	6e-05	4e-05	0.0002	0	0.00085	9e-05	0.00014	0.00043	0.00019	0.00138	6e-05	0.00014	0.00068	0.0005	0.0012	0.00015	0.00015	0.00028	0.00061	0.00526	0.00102	4e-05	0.00013	0.00033	0.00052	0.00122	5e-05	0.00031	0.00049	0.00038	0.0016	0.00019	0.0003	0.00049	0.00063	0.00141	0.00037	0.00015	0.00046	0.00043	0.00666	0.00182	0.00027	0.00038	0.00064	0.00052	0.00126	0.00018	0.00023	0.00047	0.00038	0.00229	0.0003	0.00023	0.00096	0.00081	0.00129	0.00018	0.00023	0.00055	0.00034	0.01202	0.00313	0.00081	0.0002	0.00014	0.00024	0.00023	0.00135	0.00011	0.0002	0.00069	0.00036	0.00053	4e-05	9e-05	0.00021	0.00019	0.00044	8e-05	0.00011	9e-05	0.00015	0.00211	0.00045	7e-05	7e-05	0.00019	0.00012	0.00084	0.0002	0.0002	0.0003	0.00014	0.00042	2e-05	8e-05	0.00014	0.00017	0.0004	9e-05	8e-05	8e-05	0.00014	0.00327	0.00045	0.00023	0	9e-05	0.00013	0.00049	2e-05	9e-05	0.00012	0.00025	0.00121	0.00025	0.00019	0.00019	0.00058	0.00112	0.00024	0.00014	0.00045	0.00028	0.0035	0.00095	0.0002	0.00013	0.00034	0.00027	0.00076	0.00011	0.0002	0.00028	0.00017	0.0014	0.00037	0.0002	0.00025	0.00058	0.00039	7e-05	6e-05	0.00013	0.00013	0.05401	0.00971	0.00287	0.00064	0.00025	9e-05	0.00018	0.00012	0.00057	0.00012	0.00012	0.00013	0.0002	0.00078	0.00025	9e-05	0.00018	0.00026	0.00088	0.00019	0.00018	0.00026	0.00025	0.00211	0.00026	2e-05	0.00011	7e-05	6e-05	0.00049	0.00018	8e-05	9e-05	0.00013	0.0008	0.00028	0.00014	0.00019	0.00018	0.00057	0.00018	7e-05	0.00014	0.00018	0.00232	0.00019	0.00011	8e-05	0	0	0.0004	4e-05	0.00014	6e-05	0.00017	0.00053	0.00021	6e-05	8e-05	0.00018	0.00119	0.00036	0.00017	0.00037	0.0003	0.00241	0.00032	9e-05	0.00015	4e-05	4e-05	0.00024	5e-05	9e-05	4e-05	6e-05	0.00099	0.00026	8e-05	0.00026	0.00038	0.00087	0.00023	0.00021	0.00027	0.00015	0.00934	0.001	0.00026	4e-05	4e-05	0.00017	2e-05	0.00026	6e-05	4e-05	5e-05	0.00012	0.00044	7e-05	6e-05	0.00012	0.00019	4e-05	0	0	2e-05	1e-05	0.00229	0.0003	8e-05	8e-05	0.00013	0	0.00052	9e-05	0.00017	0.00017	9e-05	0.00101	0.00013	0.00027	0.0002	0.0004	0.00046	9e-05	0.00018	0.00017	2e-05	0.0028	0.0005	0.00013	0.00011	0.00013	0.00013	0.0002	2e-05	7e-05	6e-05	5e-05	0.00127	0.0004	0.00031	0.00011	0.00045	0.00083	0.00013	0.00021	0.00033	0.00015	0.00325	0.00064	0.00017	0.00017	0.00023	8e-05	0.00024	2e-05	0.00011	2e-05	8e-05	0.00058	7e-05	0.00019	0.00014	0.00018	0.00179	0.00042	0.00038	0.00056	0.00044	0.01338	0.00388	0.00044	0.0002	6e-05	0.00017	1e-05	0.00076	1e-05	0.00021	0.00031	0.00023	0.00083	0.00012	0.00011	0.00018	0.00043	0.00185	0.00036	0.00038	0.00074	0.00038	0.00274	0.00024	5e-05	4e-05	0.00015	0	0.00059	0.00011	0.00011	0.00024	0.00014	0.00078	0.00012	0.00011	0.00027	0.00028	0.00113	0.00024	0.00021	0.00028	0.00039	0.00252	0.00069	8e-05	6e-05	0.00012	0.00043	0.00038	4e-05	6e-05	0.00013	0.00015	0.0004	7e-05	8e-05	5e-05	0.0002	0.00104	0.00019	0.00011	0.00032	0.00043	0.00424	0.00097	0.00031	0.00023	0.00025	0.00019	0.0008	0.00014	0.00027	0.00024	0.00014	0.00142	0.00028	0.0002	0.00053	0.0004	0.00104	0.0004	0	0	0.00064	0.02157	0.00563	0.0011	0.00018	0.00017	0.00032	0.00044	0.00126	0.00013	4e-05	0.00087	0.00023	0.00154	0.00021	0.00023	0.00031	0.0008	0.00172	0.0005	0.00021	0.00042	0.00059	0.0042	0.00053	0.00014	8e-05	9e-05	0.00021	0.00103	0.0003	0.00013	0.00038	0.00023	0.00169	0.00017	0.00026	0.00059	0.00066	0.00095	0.00023	0.00017	0.00014	0.00042	0.0064	0.00072	0.00018	0.00014	0.00014	0.00026	0.00119	0.00014	0.00018	0.00032	0.00055	0.00242	0.00043	0.00037	0.00074	0.00089	0.00207	0.00045	0.00031	0.00062	0.00069	0.00534	0.00138	0.00026	0.00015	0.00049	0.00047	0.0008	9e-05	0.00017	0.00033	0.0002	0.00213	0.00044	0.00052	0.0003	0.00087	0.00104	0.00034	0.00011	0.00034	0.00025	0.0551	0.01207	0.00372	0.00061	0.00023	9e-05	6e-05	0.00023	0.0005	0.00011	9e-05	0.00013	0.00017	0.00118	0.0003	0.0003	0.00014	0.00044	0.00144	0.00019	0.00027	0.00045	0.00052	0.00373	0.00047	0.00014	0.00014	9e-05	9e-05	0.00028	8e-05	2e-05	6e-05	0.00012	0.00222	0.0004	0.00031	0.00065	0.00085	0.00075	0.00019	0.00014	9e-05	0.00032	0.00261	0.0004	0.00017	8e-05	0.00013	2e-05	0.00038	2e-05	7e-05	0.00011	0.00018	0.00058	0.00012	0.00019	7e-05	0.0002	0.00125	0.00026	0.00026	0.00036	0.00037	0.00202	0.00047	0.00012	0.00014	6e-05	0.00015	0.0002	2e-05	7e-05	4e-05	7e-05	0.00058	0.00015	7e-05	0.00018	0.00018	0.00076	0.00023	0.00011	0.00025	0.00018	0.00934	0.0016	0.00039	7e-05	9e-05	0.00014	8e-05	0.00027	5e-05	6e-05	6e-05	0.00011	0.00047	0.00014	0	0.00015	0.00018	0.00046	4e-05	6e-05	0.00021	0.00015	0.00268	0.00047	0.0002	8e-05	8e-05	0.00011	0.00051	0.00014	0.00017	6e-05	0.00014	0.00122	0.00017	0.0003	0.00033	0.00043	0.00047	9e-05	9e-05	0.00013	0.00015	0.00291	0.00028	5e-05	9e-05	0.00011	4e-05	0.00038	4e-05	4e-05	0.00015	0.00015	0.00112	0.00031	0.0002	0.00014	0.00046	0.00113	0.00028	0.00023	0.00033	0.00028	0.00215	0.00053	9e-05	0.00025	5e-05	0.00014	0.0004	6e-05	9e-05	0.00017	8e-05	0.00038	6e-05	0.00011	6e-05	0.00015	0.00083	0.00023	0.00011	0.00027	0.00023	0.01801	0.0037	0.00094	0.00018	0.0003	0.00015	0.00031	0.00049	0.00015	0.00011	9e-05	0.00013	0.00055	9e-05	0.00011	0.00017	0.00018	0.00173	0.00032	0.00019	0.00063	0.00059	0.0023	0.00026	0.00011	8e-05	7e-05	0	0.00088	0.00019	0.00017	0.00033	0.00019	0.00026	1e-05	7e-05	0.00011	7e-05	0.0009	0.0002	8e-05	0.00011	0.00051	0.00509	0.00115	5e-05	0.0002	0.00037	0.00053	0.00084	5e-05	0.00023	0.00033	0.00024	0.00087	0.00015	0.00019	0.00023	0.0003	0.00223	0.00052	0.00052	0.00069	0.0005	0.00691	0.00118	0.00026	0.00023	0.00038	0.00031	0.00119	0.00017	0.0003	0.0004	0.00032	0.00283	0.00043	0.00059	0.00103	0.00077	0.00172	0.00042	0.0002	0.00063	0.00047	0.01567	0.00493	0.00083	0.00017	0.00014	0.00024	0.00028	0.00122	0.00017	0.00014	0.00072	0.00019	0.00147	0.00024	0.0002	0.00037	0.00066	0.0014	0.00042	0.00031	0.00028	0.00039	0.00274	0.00047	8e-05	0.00014	9e-05	0.00015	0.00055	0.00017	0.00011	0.00014	0.00013	0.00108	8e-05	0.00019	0.00037	0.00044	0.00064	0.00027	6e-05	8e-05	0.00023	0.00503	0.00065	0.00019	0.00019	7e-05	0.0002	0.00084	0.00017	0.00012	0.00015	0.0004	0.00159	0.0005	2e-05	0.00047	0.00059	0.00195	0.00052	0.00037	0.0005	0.00056	0.00297	0.00063	9e-05	0.0003	0.00013	0.00011	0.00038	0.00013	0.00014	6e-05	5e-05	0.00121	0.00017	0.00019	0.00031	0.00055	0.00075	0.00026	8e-05	0.00026	0.00014	0.20495	0.03075	0.00958	0.0022	0.00053	0.00015	8e-05	0.00019	0.00011	0.00044	0.00012	8e-05	0.00017	7e-05	0.0007	0.0002	0.00014	0.00015	0.0002	0.00052	0.00014	9e-05	0.00019	9e-05	0.00185	0.00025	6e-05	8e-05	7e-05	4e-05	0.00036	9e-05	7e-05	9e-05	9e-05	0.00061	0.00026	8e-05	0.00011	0.00015	0.00064	8e-05	0.00018	0.00024	0.00014	0.00337	0.00088	0.00027	0.0002	0.00015	0.00025	0.00047	4e-05	0.00017	8e-05	0.00019	0.00066	0.00023	0.00017	0.00017	0.00011	0.00135	0.00019	0.0003	0.00045	0.00042	0.00216	0.00028	8e-05	9e-05	6e-05	5e-05	0.0003	2e-05	0.00012	9e-05	6e-05	0.00085	8e-05	0.00019	0.00023	0.00036	0.00072	0.00019	0.00011	0.00027	0.00015	0.00716	0.00112	0.00039	0.00013	4e-05	0.00015	7e-05	0.00017	0	4e-05	7e-05	6e-05	0.00032	4e-05	5e-05	9e-05	0.00014	0.00024	2e-05	6e-05	0.00013	2e-05	0.00173	0.00025	4e-05	0.00011	8e-05	2e-05	0.00053	0.00012	0.0002	0.00017	5e-05	0.0005	0.00014	0.00011	9e-05	0.00015	0.00045	0.00014	0.00012	0.00014	5e-05	0.00237	0.00053	0.00013	0.00011	0.00013	0.00017	0.00047	5e-05	0.00017	9e-05	0.00017	0.00058	8e-05	0.00017	0.00011	0.00023	0.00078	0.0002	0.00013	0.00025	0.0002	0.00194	0.00046	9e-05	0.00012	0.00015	9e-05	0.00026	5e-05	8e-05	4e-05	9e-05	0.00072	0.00011	0.00015	0.00024	0.00023	0.00049	0.00018	1e-05	0.00021	8e-05	0.00882	0.00165	0.00038	8e-05	9e-05	9e-05	0.00011	0.00045	5e-05	8e-05	0.0002	0.00012	0.00036	0	6e-05	0.00012	0.00018	0.00046	7e-05	2e-05	0.00019	0.00018	0.0016	0.00024	4e-05	7e-05	0.00011	2e-05	0.00043	2e-05	8e-05	0.00021	0.00011	0.00039	7e-05	2e-05	0.00015	0.00014	0.00055	0.00012	5e-05	0.00014	0.00024	0.00232	0.00049	4e-05	0.00011	9e-05	0.00025	0.00047	7e-05	0.00012	0.00013	0.00015	0.00051	0.00012	0.00013	6e-05	0.0002	0.00084	0.00012	9e-05	0.00037	0.00026	0.00325	0.00075	8e-05	0.00018	0.00024	0.00025	0.00053	0	6e-05	0.00023	0.00025	0.00112	0.00014	0.00017	0.0004	0.0004	0.00085	0.0003	0.00014	0.00023	0.00019	0.00519	0.00095	0.00018	5e-05	4e-05	5e-05	5e-05	0.0003	5e-05	0	0.00021	4e-05	0.00033	5e-05	4e-05	7e-05	0.00018	0.00014	2e-05	2e-05	2e-05	7e-05	0.001	0.00024	7e-05	1e-05	5e-05	0.00011	0.00014	4e-05	5e-05	6e-05	0	0.00033	6e-05	2e-05	0.00013	0.00012	0.00028	7e-05	4e-05	4e-05	0.00014	0.00203	0.00025	9e-05	2e-05	7e-05	6e-05	0.00026	0	5e-05	6e-05	0.00015	0.00085	0.00015	0.00017	0.00018	0.00036	0.00066	0.00015	0.00014	0.00018	0.00019	0.00121	0.00024	4e-05	5e-05	7e-05	8e-05	0.00024	7e-05	2e-05	8e-05	6e-05	0.0005	7e-05	5e-05	0.00019	0.00019	0.00024	7e-05	4e-05	7e-05	6e-05	0.04768	0.00958	0.00344	0.00078	0.00018	0.00015	0.00028	0.00017	0.00051	4e-05	8e-05	0.00018	0.00021	0.00125	0.00028	0.0002	0.00023	0.00053	0.0009	0.00012	8e-05	0.00045	0.00025	0.00227	0.00039	7e-05	7e-05	9e-05	0.00015	0.00051	6e-05	0.00014	0.00019	0.00012	0.00093	0.00023	0.00014	0.00027	0.00028	0.00044	0.00017	2e-05	0.00012	0.00013	0.00254	0.00039	0.00017	7e-05	8e-05	7e-05	0.00039	7e-05	0.00011	7e-05	0.00014	0.00061	0.00013	8e-05	0.0002	0.00019	0.00115	0.00021	0.00014	0.00051	0.00028	0.00133	0.00025	5e-05	6e-05	7e-05	7e-05	0.00026	4e-05	4e-05	9e-05	9e-05	0.00055	8e-05	0.00011	0.00017	0.00019	0.00027	7e-05	5e-05	0.00012	4e-05	0.01161	0.0022	0.00078	0.00017	0.00012	0.00028	0.00021	0.00052	0.00013	0.00013	0.00017	9e-05	0.00059	0.00011	7e-05	0.00021	0.0002	0.0003	4e-05	4e-05	0.00019	4e-05	0.0037	0.00053	0.00018	0.00015	9e-05	0.00011	0.00119	0.00015	0.0004	0.00024	0.00039	0.00104	0.00013	0.00023	0.00038	0.00031	0.00094	0.00014	0.00025	0.0003	0.00025	0.00316	0.00062	7e-05	0.0002	0.00015	0.00019	0.00061	5e-05	0.0002	0.00019	0.00017	0.00095	0.00023	0.00017	0.0003	0.00026	0.00099	0.0002	0.00018	0.00037	0.00024	0.00255	0.00056	0.00013	0.00018	0.00015	9e-05	0.00064	8e-05	0.00017	0.00019	0.0002	0.00088	0.00017	0.00018	0.0003	0.00024	0.00047	6e-05	0.0002	0.00012	9e-05	0.01603	0.00271	0.00046	0.00013	6e-05	0.00018	9e-05	0.00081	9e-05	0.00018	0.00026	0.00027	0.00077	6e-05	9e-05	0.00027	0.00034	0.00066	9e-05	0.00017	0.00019	0.00021	0.00372	0.00018	5e-05	5e-05	8e-05	0	0.00114	8e-05	0.00025	0.00049	0.00032	0.00128	0.00013	0.00012	0.00064	0.00039	0.00112	0.0002	9e-05	0.00026	0.00056	0.0041	0.00088	2e-05	0.0002	0.0003	0.00036	0.00083	4e-05	0.00012	0.00021	0.00046	0.00102	0.00014	9e-05	0.00025	0.00053	0.00137	0.00017	0.00026	0.00056	0.00038	0.00551	0.00131	0.00043	0.00027	0.0004	0.0002	0.0011	8e-05	0.00014	0.00043	0.00045	0.00172	0.00018	0.00026	0.00065	0.00063	0.00138	0.00028	0.00031	0.0004	0.00038	0.01046	0.00236	0.00046	7e-05	9e-05	0.00019	0.00011	0.00084	0.00013	0.00013	0.00044	0.00014	0.00043	2e-05	5e-05	0.0002	0.00015	0.00063	7e-05	0.00013	0.00021	0.00021	0.00287	0.00038	0.00017	1e-05	8e-05	0.00012	0.00106	0.00027	0.00017	0.00036	0.00026	0.00095	4e-05	0.00017	0.00044	0.00031	0.00049	8e-05	0.00011	0.00011	0.00019	0.00392	0.00053	9e-05	0.00023	9e-05	0.00012	0.00094	9e-05	0.00012	0.0003	0.00043	0.00133	0.00034	0.00019	0.00028	0.00051	0.00112	0.0002	0.00018	0.00039	0.00034	0.00131	0.00021	2e-05	4e-05	6e-05	9e-05	0.00044	4e-05	8e-05	0.00015	0.00017	0.00043	4e-05	5e-05	0.00019	0.00015	0.00023	7e-05	8e-05	5e-05	2e-05	0.07158	0.01235	0.00236	0.00056	0.00014	9e-05	0.00018	0.00014	0.00047	0.00014	9e-05	0.00012	0.00012	0.00068	0.00019	9e-05	0.00015	0.00024	0.00065	0.00019	9e-05	0.00019	0.00018	0.00313	0.00046	0.00017	9e-05	9e-05	0.00011	0.00057	8e-05	0.00019	0.00014	0.00015	0.00082	0.00019	0.00019	0.00019	0.00025	0.00128	0.00043	0.00018	0.00031	0.00037	0.00354	0.00036	8e-05	9e-05	9e-05	8e-05	0.00053	7e-05	0.00013	0.00013	0.0002	0.00115	0.00036	0.00027	0.00023	0.0003	0.0015	0.00039	0.00023	0.00051	0.00037	0.00331	0.00055	0.0002	0.00015	0.00014	5e-05	0.00064	0.00012	0.00019	0.00018	0.00015	0.00096	0.00019	0.0002	0.00017	0.0004	0.00116	0.0003	0.00024	0.00042	0.00021	0.01207	0.00095	0.00025	4e-05	8e-05	0.00011	2e-05	0.0002	2e-05	5e-05	6e-05	7e-05	0.0005	0.00014	4e-05	0.00013	0.00019	0	0	0	0	0	0.00294	0.00028	0.00012	6e-05	8e-05	2e-05	0.00099	0.00014	0.00023	0.00038	0.00024	0.00091	0.00012	0.00019	0.00019	0.00042	0.00076	0.00019	0.00019	0.00034	4e-05	0.00416	0.00032	7e-05	8e-05	0.00011	6e-05	0.00047	2e-05	0.00012	0.00024	9e-05	0.00191	0.00043	0.00042	0.00028	0.00078	0.00145	0.00034	0.0005	0.00043	0.00018	0.00402	0.00055	9e-05	0.00023	0.00012	0.00011	0.00032	7e-05	0.00013	5e-05	7e-05	0.00126	7e-05	0.00032	0.00031	0.00056	0.0019	0.00055	0.00036	0.00059	0.0004	0.02261	0.00533	0.00021	6e-05	2e-05	8e-05	5e-05	0.00095	0.00018	0.00014	0.0003	0.00033	0.00164	0.00025	0.00023	0.0005	0.00066	0.00253	0.00055	0.00042	0.00104	0.00052	0.00493	0.00024	7e-05	7e-05	9e-05	0	0.00113	0.00019	0.00021	0.0005	0.00023	0.00196	0.00019	0.00023	0.00074	0.00081	0.0016	0.0003	0.00023	0.00056	0.00052	0.00482	0.00089	7e-05	7e-05	0.00027	0.00047	0.00063	7e-05	7e-05	0.0002	0.00028	0.0014	0.00025	0.00026	0.00031	0.00058	0.0019	0.00034	0.00034	0.0005	0.00071	0.00753	0.00127	0.00028	0.00018	0.00045	0.00036	0.00138	0.0003	0.00024	0.00044	0.0004	0.00248	0.00045	0.00042	0.00088	0.00074	0.0024	0	0.0004	0.00113	0.00087	0.02455	0.00575	0.00131	0.0002	0.00023	0.00044	0.00044	0.00182	0.0002	9e-05	0.00125	0.00027	0.00147	0.00023	0.00028	0.00043	0.00053	0.00115	0.00034	0.00013	0.00019	0.00049	0.00563	0.00075	0.00021	0.00012	0.00014	0.00027	0.001	0.00019	0.00023	0.00036	0.00023	0.00223	0.00024	0.00026	0.00089	0.00084	0.00165	0.00039	0.00036	0.00037	0.00053	0.00786	0.00093	0.0002	0.00024	0.00015	0.00033	0.00118	0.00015	0.00038	0.00021	0.00043	0.00302	0.00082	0.00052	0.00065	0.00102	0.00274	0.00064	0.00045	0.00071	0.00094	0.00532	0.00127	0.00017	0.00037	0.00037	0.00037	0.00097	0.00012	0.00017	0.0004	0.00028	0.00199	0.00025	0.00052	0.00033	0.00089	0.00108	0.00034	0.00019	0.00028	0.00026	0.05494	0.01235	0.00271	0.00062	0.00013	0.00015	0.00015	0.00018	0.00052	0.00014	4e-05	0.00015	0.00019	0.00089	0.00025	0.00017	0.00019	0.00028	0.00066	0.00012	0.00013	0.00018	0.00024	0.00513	0.00053	0.00023	0.00014	8e-05	8e-05	0.00069	0.00026	0.00017	0.00011	0.00015	0.00274	0.00062	0.0004	0.00065	0.00107	0.00116	0.00019	0.00028	0.00039	0.0003	0.00232	0.00015	4e-05	2e-05	6e-05	4e-05	0.00028	6e-05	5e-05	7e-05	0.00011	0.00102	0.00031	8e-05	0.00018	0.00045	0.00085	0.00024	0.00017	0.0002	0.00025	0.0022	0.00032	0.00013	6e-05	6e-05	7e-05	0.0005	7e-05	0.00017	0.00013	0.00013	0.00068	8e-05	1e-05	0.00031	0.00027	0.0007	0.00019	0.00012	0.00021	0.00018	0.00971	0.00165	0.00039	0.00011	6e-05	0.00012	0.00011	0.00023	4e-05	5e-05	6e-05	8e-05	0.00061	0.00012	0.00014	0.00014	0.0002	0.00043	0.00014	7e-05	0.00011	0.00011	0.00361	0.00088	0.00028	0.00025	0.00021	0.00013	0.00084	0.0002	0.0002	0.00014	0.0003	0.00127	0.00025	0.0003	0.0003	0.00043	0.00062	0.00019	0.00025	0.00012	6e-05	0.00253	0.00015	2e-05	4e-05	4e-05	6e-05	0.0004	5e-05	7e-05	8e-05	0.0002	0.00102	0.00026	0.00024	0.00017	0.00036	0.00095	0.00023	0.00021	0.00028	0.00023	0.00192	0.00036	6e-05	0.00011	0.00011	8e-05	0.00019	0	6e-05	9e-05	4e-05	0.00055	4e-05	9e-05	0.00014	0.00027	0.00083	0.00025	0.00012	0.00021	0.00025	0.01384	0.00161	0.00053	0.00017	6e-05	9e-05	0.00021	0.00045	0.00011	0.00015	0.00011	8e-05	0.00028	4e-05	6e-05	0.00011	8e-05	0.00034	7e-05	7e-05	9e-05	0.00011	0.0037	0.00025	8e-05	8e-05	7e-05	1e-05	0.00053	8e-05	0.00012	0.00024	9e-05	0.00082	8e-05	0.00015	0.00024	0.00034	0.0021	0.00019	0.00026	0.00066	0.00099	0.00382	0.00094	4e-05	0.00037	0.00017	0.00037	0.00065	7e-05	0.00025	0.00018	0.00015	0.00066	1e-05	0.00017	0.00012	0.00037	0.00157	0.00025	0.00044	0.00042	0.00046	0.0047	0.00093	0.00018	0.0003	0.00023	0.00023	0.00072	0.00014	0.00015	0.0003	0.00013	0.00166	0.00021	0.00043	0.00062	0.0004	0.00139	0.00045	0.00028	0.00033	0.00032	0.01903	0.00533	0.00088	0.00023	0.0002	0.00031	0.00014	0.00102	8e-05	8e-05	0.00058	0.00027	0.00167	0.00026	0.00031	0.00038	0.00072	0.00176	0.00043	0.0004	0.00038	0.00055	0.00388	0.00049	0.00013	0.00011	0.00013	0.00012	0.00072	0.00023	0.00012	0.00024	0.00014	0.00148	0.00031	0.00012	0.00052	0.00053	0.00119	0.00036	0.00021	0.00018	0.00044	0.00623	0.00094	0.00034	0.00025	0.00018	0.00017	0.00115	0.00015	0.0002	0.00034	0.00045	0.00134	2e-05	0.0005	0.00081	1e-05	0.0028	0.00082	0.00043	0.00058	0.00097	0.00359	0.00089	0.00014	0.00019	0.00037	0.00019	0.00069	0.00012	0.00013	0.00015	0.00028	0.00122	1e-05	0.00015	0.00053	0.00052	0.00078	0.00025	7e-05	0.00024	0.00023	0.29505	0.05494	0.01046	0.00255	0.00094	0.00039	0.00019	0.00021	0.00014	0.00033	5e-05	1e-05	0.00011	0.00017	0.00065	0.0003	0.00014	4e-05	0.00018	0.00063	0.00024	9e-05	7e-05	0.00023	0.00209	0.00045	0.00012	0.00013	0.00014	6e-05	0.00052	9e-05	6e-05	0.00025	0.00012	0.00042	0.00015	0.00012	0.00011	4e-05	0.0007	0.00015	0.00013	0.0002	0.00021	0.00273	0.00062	0.00026	0.00014	0.00017	5e-05	0.00047	0	0.00011	0.00018	0.00019	0.00074	0.00014	0.00013	0.00027	0.00019	0.0009	0.00023	0.00023	0.00021	0.00024	0.00309	0.00076	0.00032	0.00019	0.00015	9e-05	0.00046	0.00011	9e-05	0.00015	0.00011	0.00095	9e-05	0.00019	0.00039	0.00027	0.00091	0.00023	0.00014	0.00037	0.00018	0.01202	0.00194	0.00044	9e-05	0.00015	0.00012	7e-05	0.00058	6e-05	0.00017	0.00017	0.00019	0.00052	8e-05	0.00011	0.00012	0.00021	0.00039	7e-05	0.00012	0.00012	8e-05	0.00275	0.00064	0.00021	0.00013	0.00019	0.00011	0.00062	7e-05	0.00018	0.0002	0.00017	0.0008	0.00019	0.00017	0.00031	0.00013	0.0007	0.00012	0.0002	0.00027	0.00011	0.00386	0.00116	0.00014	0.00036	0.00046	0.0002	0.00075	4e-05	0.00023	0.00031	0.00018	0.00089	0.00027	0.00019	0.00027	0.00015	0.00106	0.00027	0.00023	0.00036	0.0002	0.00347	0.00128	0.00027	0.00053	0.00027	0.0002	0.00057	0.00012	0.0003	9e-05	6e-05	0.00076	8e-05	0.00013	0.00026	0.00028	0.00085	0.00033	0.00023	0.00025	5e-05	0.01276	0.00192	0.00049	0.0002	0.00017	5e-05	7e-05	0.0004	9e-05	6e-05	0.00019	6e-05	0.00046	4e-05	8e-05	8e-05	0.00026	0.00057	7e-05	8e-05	0.00019	0.00023	0.00215	0.00028	9e-05	7e-05	0.00011	1e-05	0.00057	6e-05	0.00017	0.00024	0.00011	0.00057	0.00013	7e-05	0.00025	0.00012	0.00072	0.00015	6e-05	0.00017	0.00034	0.00342	0.00119	0.00017	0.00017	0.00026	0.00059	0.00064	6e-05	0.00011	0.00023	0.00025	0.00061	0.00028	5e-05	9e-05	0.00018	0.00099	0.00028	0.0002	0.00026	0.00024	0.00527	0.00165	0.00045	0.00038	0.00032	0.0005	0.00095	0.00025	0.00028	0.00042	0	0.0015	0.00013	0.00032	0.00062	0.00043	0.00118	0.0004	0.00014	0.00059	4e-05	0.01971	0.00402	0.00112	0.00017	0.00021	0.00036	0.00038	0.0012	0.00017	0.00015	0.0007	0.00018	0.00122	0.0002	0.00015	0.00039	0.00047	0.00049	9e-05	5e-05	0.00015	0.00019	0.00325	0.00055	0.00014	7e-05	0.00014	0.00019	0.00095	0.00019	0.0002	0.00037	0.00019	0.00103	0.00011	0.00018	0.00036	0.00039	0.00072	0.0002	0.00017	9e-05	0.00026	0.00733	0.0021	0.00043	0.00025	0.00021	0.00121	0.0009	0.00015	0.00068	5e-05	2e-05	0.00145	0.00045	0.0004	0.00039	0.0002	0.00287	0.00043	0.00055	0.00122	0.00068	0.00511	0.0016	0.00046	0.00038	0.00043	0.00033	0.00113	0.00015	0.00028	0.00044	0.00025	0.00141	0.00015	0.00024	0.00047	0.00055	0.00096	0.00028	0.00015	0.00034	0.00018	0.0551	0.00519	0.00133	0.0003	0.00011	6e-05	8e-05	5e-05	0.00026	2e-05	6e-05	7e-05	0.00011	0.00061	0.00013	0.00011	0.00014	0.00023	0.00017	2e-05	0	8e-05	6e-05	0.00126	0.00024	0.00015	2e-05	4e-05	2e-05	0.00025	4e-05	7e-05	8e-05	6e-05	0.00038	8e-05	9e-05	0.00014	6e-05	0.00039	0.00011	6e-05	0.00012	0.00011	0.00246	0.00043	0.00012	0.00012	0.00011	8e-05	0.00046	0.00011	7e-05	9e-05	0.00019	0.00063	0.00012	0.00015	0.00011	0.00025	0.00094	0.00027	0.00021	0.00023	0.00023	0.00014	0	0	0	0	0	4e-05	2e-05	0	0	1e-05	6e-05	1e-05	0	1e-05	4e-05	5e-05	0	0	4e-05	1e-05	0.01386	0.00216	0.0009	0.00021	0.00013	0.00034	0.00021	0.00038	7e-05	9e-05	0.00014	7e-05	0.00071	0.00011	8e-05	0.00014	0.00038	0.00017	2e-05	2e-05	6e-05	6e-05	0.00319	0.00052	0.00017	0.00011	0.0002	5e-05	0.00102	0.00011	0.00049	0.00028	0.00014	0.00102	0.00018	0.00023	0.0003	0.00032	0.00063	0.00014	0.00012	0.00027	9e-05	0.00541	0.00066	0.00011	0.00023	0.00033	0	0.00144	5e-05	0.00043	0.00058	0.00038	0.00114	0.00014	0.00028	0.00028	0.00043	0.00217	0.00044	0.00044	0.00064	0.00065	0.00309	0.00065	9e-05	0.00032	6e-05	0.00018	0.00088	0.00011	0.00037	0.00033	7e-05	0.00139	0.00021	0.00031	0.00046	0.0004	0.00017	5e-05	1e-05	5e-05	6e-05	0.01635	0.0022	0.00063	9e-05	0.00018	0.00018	0.00018	0.00044	9e-05	0.00011	4e-05	0.0002	0.00066	8e-05	0.00014	0.00024	0.0002	0.00046	0.00011	8e-05	8e-05	0.00019	0.00202	0.00014	7e-05	2e-05	5e-05	0	0.0005	5e-05	0.00036	0	9e-05	0.00089	7e-05	0.00015	0.00031	0.00036	0.00049	5e-05	4e-05	0.00023	0.00018	0.00653	0.00176	9e-05	0.00027	0.00052	0.00087	0.0014	8e-05	0.00032	0.00066	0.00033	0.0009	0.00019	0.00011	0.00028	0.00032	0.00247	0.00037	0.00047	0.00077	0.00085	0.0056	0.00115	0.0002	0.00052	0.00043	0	0.00172	0.00025	0.00028	0.00069	0.0005	0.00183	0.00023	0.00031	0.00064	0.00065	0.0009	0.00036	0.00019	0.00034	1e-05	0.01971	0.00331	0.00066	0.00019	0.00023	0.00024	0	0.00142	0.00017	0.00014	0.00091	0.0002	0.00076	6e-05	4e-05	0.00042	0.00025	0.00046	6e-05	0.00013	0.00021	6e-05	0.00241	0.00046	7e-05	0.00011	0.0002	8e-05	0.00097	0.00025	0.00031	0.00037	5e-05	0.0004	4e-05	2e-05	0.00014	0.0002	0.00057	8e-05	0	0.00018	0.00031	0.00474	0.00034	0.00012	0.00013	9e-05	0	0.00173	6e-05	0.00017	0.0003	0.00121	0.00095	0.00017	0.0002	0.00018	0.0004	0.00171	0.00033	0.00026	0.00059	0.00052	0.00925	0.00253	0.00036	0.00052	0.00078	0.00087	0.00185	0.00025	0.00031	0.0007	0.00059	0.00289	0.00037	0.00053	0.00062	0.00137	0.00198	0.00047	0.00043	0.00062	0.00046	0.07945	0.01903	0.00131	0.00047	0.00025	5e-05	8e-05	9e-05	0.00024	5e-05	2e-05	6e-05	0.00011	0.00043	6e-05	0.00015	0.00011	0.00011	0.00017	4e-05	2e-05	0.00011	0	0.0035	0.00049	0.00013	0.00013	0.00012	0.00011	0.00091	0.00014	0.00018	0.00038	0.00021	0.00125	0.0003	0.00032	0.00023	0.0004	0.00085	0.00037	0.00018	0.00031	0	0.00497	0.00083	0.00019	0.00014	0.00019	0.00031	0.00083	0.00014	0.00018	0.00025	0.00026	0.00126	0.00044	0.00023	0.00025	0.00034	0.00205	0.00053	0.00042	0.00059	0.00051	0.00925	0.0019	0.00056	0.00061	0.00056	0.00018	0.00179	0.00024	0.00055	0.00066	0.00034	0.00367	0.00099	0.00051	0.00077	0.0014	0.00189	0.00052	0.00039	0.00072	0.00025	0.01567	0.00121	0.00027	4e-05	4e-05	0.00014	6e-05	0.0002	2e-05	2e-05	7e-05	8e-05	0.00069	0.00011	0.00015	0.00018	0.00025	5e-05	0	1e-05	4e-05	0	0.0041	0.00072	0.00025	0.00015	0.00026	6e-05	0.00088	9e-05	0.00033	0.00023	0.00023	0.00158	0.00024	0.00052	0.00027	0.00055	0.00091	0.00018	0.00025	0.00049	0	0.00526	0.0007	0.00021	0.00015	0.00027	6e-05	0.00076	7e-05	0.00021	0.00028	0.00019	0.00188	0.00055	0.00039	0.00026	0.00068	0.00192	0.00049	0.00059	0.00057	0.00027	0.00511	0.00116	0.00021	0.00055	0.00021	0.00019	0.00087	0.00018	0.00037	9e-05	0.00023	0.00119	0.00011	0.00059	0.00013	0.00036	0.00189	0.00052	0.00038	0.00049	0.0005	0.01729	0.00359	0.00023	9e-05	2e-05	5e-05	6e-05	0.00039	8e-05	0.00017	9e-05	5e-05	0.00099	0.00025	0.00023	8e-05	0.00043	0.00198	0.0004	0.00044	0.00064	0.0005	0.00297	0.00024	4e-05	0	0.00019	1e-05	0.00077	0.00015	0.00018	0.00026	0.00018	0.001	0.00018	0.00018	0.00037	0.00027	0.00096	0.00021	0.00015	0.00034	0.00025	0.00393	0.00078	2e-05	0.00013	0.00017	0.00046	0.00075	6e-05	0.00025	0.00026	0.00018	0.00081	0.00023	0.00014	0.00018	0.00026	0.00159	0.00026	0.00025	0.00038	0.0007	0.0068	0.00108	0.00038	0.00034	0.00034	1e-05	0.00104	0.00019	0.00043	0.00039	4e-05	0.00215	0.00032	0.00047	0.0008	0.00056	0.00253	0.00087	0.00064	0.00102	0	0.02746	0.00532	0.00138	0.00024	2e-05	0.00046	0.00065	0.00129	0.0002	0.00011	0.00078	0.0002	0.00175	0.00023	0.00028	0.00045	0.00078	0.0009	0.00018	0.00015	0.0003	0.00027	0.00534	0.00085	0.00028	0.00015	0.00019	0.00023	0.00137	0.00042	0.00028	0.00043	0.00024	0.00195	0.00025	0.00037	0.00061	0.00072	0.00118	0.00037	0.0003	0	0.00051	0.00868	0.00139	0.00034	0.00028	0.00024	0.00052	0.00172	0.00019	0.00052	0.00033	0.00068	0.00323	0.00097	0.00056	0.00062	0.00108	0.00234	0.00094	0.00069	0.00071	0	0.00812	0.0024	0.00038	0.00043	0.00074	0.00085	0.00104	0.00026	0.00015	0.00039	0.00024	0.00215	0.00046	0.0005	0.00028	0.0009	0.00253	0.00071	0.00043	0.00069	0.0007	0.10557	0.02455	0.00551	0.00099	0.00031	0.00017	0.00019	0.00032	0.00058	0.00015	0.00019	0.00011	0.00013	0.00177	0.00043	0.00043	0.00023	0.00069	0.00217	0.00042	0.0004	0.00081	0.00055	0.00666	0.00078	0.00028	0.0003	0.00014	6e-05	0.00053	0.00015	0.00018	0.00017	4e-05	0.00429	0.00107	0.00085	0.00091	0.00145	0.00106	0.00025	0.00018	0.00023	0.0004	0.00678	0.00095	0.00031	0.00017	0.00027	0.0002	0.00113	0.00012	0.00026	0.00036	0.00039	0.00175	0.00053	0.00044	0.00027	0.0005	0.00296	0.00084	0.00066	0.00072	0.00072	0.0056	0.00145	0.00039	0.0005	0.0002	0.00036	0.00083	0.00014	0.00032	0.00025	0.00012	0.0014	0.00034	7e-05	0.00044	0.00055	0.00192	0.00081	0.00028	0.00056	0.00027	0.02157	0.00325	0.00115	0.0002	0.00019	0.00038	0.00038	0.00052	0.00014	9e-05	7e-05	0.00021	0.00064	0.0002	0.00018	0.00026	0	0.00094	0.00019	0.00019	0.00031	0.00025	0.00508	0.00135	0.00053	0.00025	0.00034	0.00023	0.00091	0.0002	0.00031	0.00023	0.00018	0.00191	0.00028	0.00044	0.0005	0.00069	0.0009	0.00024	0.00026	0.0003	0.00011	0.00797	0.00085	0.00015	0.00019	0.00026	0.00025	0.00125	0.00018	0.00023	0.00037	0.00047	0.00291	0.00072	0.00066	0.00049	0.00103	0.00296	0.00053	0.0008	0.00084	0.00078	0.00527	0.0015	0.00034	0.00058	0.00037	0.0002	0.00119	0.00018	0.00046	0.00028	0.00026	0.00052	8e-05	0.00018	0.00011	0.00015	0.00205	0.00066	0.00043	0.00053	0.00043	0.03198	0.0047	0.00112	0.00024	0.0002	0.00027	0.0004	0.00112	0.00023	0.00024	0.00037	0.00028	0.00076	0.00027	0.00015	0.00018	0.00015	0.00171	0.00056	0.00018	0.00062	0.00036	0.00691	0.00066	0.00019	0.00019	0.00025	4e-05	0.00183	0.00036	0.00033	0.00087	0.00027	0.00154	0.00027	0.00018	0.00055	0.00055	0.00287	0.0004	0.00038	0.00069	0.0014	0.01118	0.0028	0.00015	0.00058	0.0007	0.00137	0.00195	0.00019	0.00066	0.00055	0.00055	0.00258	0.00052	0.00055	0.00056	0.00095	0.00386	0.00089	0.00087	0.0012	0.0009	0.00919	0.00274	0.00063	0.00081	0.00065	0.00065	0.00207	0.0004	0.00059	0.00064	0.00043	0.00204	0.0004	0.00077	0.00087	0	0.00234	0.00074	0.0004	0.00064	0.00056	0.02746	0.00753	0.00137	0.00026	0.0002	0.00047	0.00043	0.00141	0.00023	0.00024	0.0008	0.00015	0.00228	0.00036	0.00046	0.00043	0.00103	0.00247	0.00078	0.00045	0.00056	0.00068	0.00424	0.00084	0.00019	0.00019	0.00021	0.00025	0.00068	0.00011	0.00018	0.0002	0.00019	0.00173	0.00045	0.0002	0.00058	0.0005	0.00099	0.0003	0.00018	0.00017	0.00034	0.00889	0.00157	0.00051	0.00058	7e-05	0.0004	0.00223	0.00036	0.00066	0.00101	0.0002	0.00123	1e-05	0.00059	0.00063	0	0.00386	0.00102	0.00089	0.00087	0.00108	0.0068	0.0019	0.00053	0.00063	0.00042	0.00032	0.00104	0.0002	0.00028	0.00038	0.00018	0.00227	0.00037	0.0003	0.00065	0.00095	0.00159	0.00058	0.0002	0.00055	0.00026	0.29505	0.07158	0.01603	0.00316	0.00104	0.00024	0.00021	0.00031	0.00028	0.00056	0.00017	8e-05	0.00011	0.0002	0.00053	0.00014	6e-05	0.00011	0.00023	0.00102	0.00038	0.00017	0.00025	0.00023	0.00228	0.0005	0.00019	0.00014	8e-05	8e-05	0.00045	9e-05	0.00011	0	0.00025	0.00053	0.00011	6e-05	0.0002	0.00017	0.0008	0.00014	9e-05	0.00018	0.00038	0.00516	0.00127	0.00036	0.0003	0.00025	0.00037	0.00122	6e-05	0.00023	0.00057	0.00037	0.00076	0.00024	0.00014	0.00018	0.0002	0.00191	0.00036	0.00038	0.00075	0.00043	0.00541	0.00091	0.00049	0.00043	0	0	0.00101	0.00021	0.00027	0.00028	0.00024	0.00191	0.00024	0.00033	0.00047	0.00087	0.00158	0.0005	0.00024	0.00058	0.00026	0.02078	0.00237	0.00093	0.00017	0.00028	0.00033	0.00014	0.00075	7e-05	0.0002	0.00031	0.00017	0.00032	6e-05	6e-05	0.00013	7e-05	0.00038	6e-05	5e-05	0.0002	7e-05	0.0021	0.00061	0.00018	0.00028	7e-05	7e-05	0.00055	0.00017	0.00017	0.00011	0.00011	0.00053	0.00015	0.00013	0.00014	0.00011	0.00042	0.00012	0.00013	0.00011	6e-05	0.01244	0.00274	0.00044	0.00069	0.0007	0.00091	0.00222	0.00021	0.00044	0.00087	0.0007	0.00319	0.00058	0.00072	0.00109	0.0008	0.00429	0.00125	0.00087	0.00139	0.00078	0.00386	0.00082	0.00026	0.00051	1e-05	4e-05	0.0008	0.0002	0.00036	5e-05	0.00019	0.001	0.00011	9e-05	0.00043	0.00037	0.00125	0.0003	0.00031	0.00055	9e-05	0.01843	0.00253	0.00095	0.00019	0.00011	0.00032	0.00033	0.00042	4e-05	0.00024	5e-05	9e-05	0.00076	9e-05	0.00017	0.00021	0.00028	0.0004	5e-05	2e-05	0.00024	9e-05	0.00291	0.00033	9e-05	6e-05	0.00018	0	0.00072	9e-05	0.00019	0.00028	0.00015	0.00082	0.00013	4e-05	0.0004	0.00025	0.00103	0.00018	4e-05	0.00015	0.00066	0.00502	0.00148	0.00015	0.00028	0.00034	0.0007	0.00108	8e-05	0.00027	0.00028	0.00044	0.00072	0.00015	6e-05	0.00013	0.00038	0.00173	0.0004	0.00033	0.00061	0.00039	0.00797	0.00223	0.00043	0.00047	0.00064	0.00069	0.00169	0.00023	0.0004	0.00064	0.00042	0.0021	0.0003	0.0004	0.00076	0.00064	0.00195	0.00044	0.00024	0.00088	0.00039	0.01635	0.00416	0.00128	0.00019	0.00015	0.00036	0.00058	0.00138	9e-05	0.00011	0.00087	0.00031	0.00061	8e-05	0.00015	0	0.00037	0.00089	0.00024	6e-05	0.00031	0.00028	0.0028	0.00039	7e-05	8e-05	0.00014	9e-05	0.00102	8e-05	0.00019	0.00057	0.00018	0.00082	7e-05	0.00011	0.00028	0.00036	0.00057	0.00013	6e-05	0.00013	0.00025	0.00413	0.00082	0.0003	0.00012	0.00011	0.0003	0.00026	6e-05	0.00015	0	5e-05	0.00151	0.00034	0.00015	0	0.00101	0.00154	0.00021	0.00032	0.00068	0.00033	0.00526	0.00196	0.00021	0.00049	0.00059	0.00066	0.00078	0.00013	0.00014	0.00028	0.00023	0.00152	0.00018	0.00033	0.00046	0.00055	0.001	0.0002	0.00013	0.0004	0.00026	0.05401	0.00882	0.00254	0.00059	9e-05	0.00011	0.00019	0.0002	0.00046	8e-05	0.00012	7e-05	0.00019	0.00077	0.00021	8e-05	0.00013	0.00034	0.00071	8e-05	0.00013	0.00024	0.00026	0.00154	0.00032	9e-05	2e-05	0.00017	4e-05	0.00038	7e-05	8e-05	8e-05	0.00014	0.00032	8e-05	9e-05	0	0.00014	0.00052	9e-05	7e-05	0.00024	0.00012	0.00228	0.00061	8e-05	0.00019	0.00013	0.0002	0.00047	5e-05	0.00014	0.00014	0.00014	0.00056	0.00013	9e-05	0.00012	0.00021	0.00064	0.00014	9e-05	0.00021	0.00019	0.00246	0.0005	8e-05	0.0002	0.00017	5e-05	0.00044	0.00011	5e-05	0.00018	0.00011	0.00083	7e-05	7e-05	0.00044	0.00025	0.00069	9e-05	0.00015	0.00025	0.00019	0.014	0.00337	0.00125	0.00028	0.00021	0.0004	0.00034	0.00075	0.00015	0.00014	0.00033	0.00012	0.00077	0.00012	0.00014	0.00013	0.00038	0.00061	0.00011	0.00017	0.00019	0.00014	0.00273	0.0007	0.00028	0.00014	0.00019	8e-05	0.00084	0.00019	0.00013	0.00031	0.00021	0.00053	0.00015	6e-05	0.00013	0.00019	0.00065	0.00018	0.00018	0.00021	8e-05	0.00516	0.00089	0.00019	0.00024	0.00023	0.00024	0.00118	5e-05	0.00042	0.00036	0.00036	0.00133	0.00031	0.00024	0.00031	0.00047	0.00177	0.00044	0.00032	0.00055	0.00046	0.00273	0.00068	0.00018	0.00019	0.00013	0.00018	0.00078	9e-05	0.00032	0.00032	5e-05	0.00084	9e-05	0.00015	0.00032	0.00027	0.00043	8e-05	0.00017	0.00013	5e-05	0.01843	0.00232	0.00043	0.00015	8e-05	0.00013	6e-05	0.00053	0.00015	9e-05	1e-05	0.00027	0.00059	0.00011	5e-05	7e-05	0.00037	0.00076	0.00012	0.00023	0.0002	0.00021	0.00261	0.00033	7e-05	9e-05	0.00017	0	0.00045	6e-05	0.00024	0	0.00015	0.00061	6e-05	6e-05	0.00028	0.0002	0.00122	0.00014	4e-05	0.00049	0.00056	0.00672	0.00167	6e-05	0.00034	0.00049	0.00078	0.00147	7e-05	0.00038	0.00059	0.00043	0.00129	0.00037	0.00013	0.00038	0.00042	0.00228	0.00037	0.00049	0.00069	0.00074	0.00678	0.00147	0.0004	0.00064	0	0.00043	0.00154	0.00024	0.00034	0.00064	0.00032	0.00202	0.00023	0.00038	0.00076	0.00065	0.00175	0.00045	0.00025	0.0007	0.00034	0.01276	0.00354	0.00077	0.00015	6e-05	0.00023	0.00033	0.00151	0.00013	0.00021	0.0007	0.00046	0.00059	4e-05	0.00011	0.00019	0.00026	0.00066	0.00011	0.00013	0.00015	0.00027	0.00232	0.00036	8e-05	4e-05	0.00013	0.00011	0.00074	0.00015	0.00017	0.00025	0.00017	0.00076	6e-05	0.00013	0.0003	0.00027	0.00046	9e-05	0	0.00018	0.00019	0.00192	0.00028	9e-05	9e-05	0	9e-05	0.00055	7e-05	0.00015	0.00011	0.00021	0.00033	0.00018	7e-05	1e-05	7e-05	0.00076	0.00015	0.00014	0.00023	0.00024	0.00497	0.00164	0.0003	0.00033	0.00049	0.00052	0.00083	9e-05	0.00013	0.00034	0.00026	0.00152	0.00017	0.00037	0.00028	0.0007	0.00099	0.00027	0.00012	0.00043	0.00017	0.09002	0.01384	0.00392	0.00088	0.0003	9e-05	0.00021	0.00027	0.00081	0.00014	0.00028	0.00011	0.00027	0.00084	0.00012	0.00013	0.0003	0.0003	0.00139	0.00034	0.00017	0.00039	0.00049	0.00327	0.00072	0.00012	0.00025	0.00024	0.00012	0.00078	0.00024	0.00017	0.00018	0.0002	0.001	0.00039	9e-05	0.00028	0.00023	0.00076	0.00031	0.00014	0	0.00031	0.00192	0.00055	0.00011	8e-05	0.00018	0.00018	0.00038	4e-05	0.00012	0.00013	9e-05	0.00047	0.00018	8e-05	5e-05	0.00017	0.00052	0.00037	0.00014	1e-05	0	0.00474	0.00126	0.00026	0.00028	0.00049	0.00023	0.00058	0.00014	0.00012	0.00015	0.00017	0.00171	0.00066	0.00011	0.00025	0.00069	0.00119	0.00056	0.00028	0	0.00034	0.01801	0.00203	0.00055	0.00019	0.00011	0.00019	6e-05	0.00059	0.00013	0.00014	0.0002	0.00012	0.00083	0.00011	0.00021	0.0002	0.00031	6e-05	0	2e-05	0	4e-05	0.00452	0.00085	0.00045	8e-05	0.00024	8e-05	0.00081	0.00019	0.0003	0.00025	7e-05	0.00191	0.00018	0.00045	0.00047	0.00081	0.00095	0.00019	0.00026	0.00039	0.00011	0.00413	0.00068	0.00021	9e-05	0.00015	0.00021	0.00058	2e-05	9e-05	0.00031	0.00015	0.00147	0.00038	0.00028	0.00025	0.00056	0.0014	0.00019	0.00042	0.0005	0.0003	0.00733	0.00096	0.00019	0.00049	0.0002	8e-05	0.00099	0.00019	0.00037	0.00024	0.00019	0.00171	9e-05	0.00063	0.00037	0.00062	0.00367	0.00104	0.00074	0.00125	0.00064	0.02618	0.00623	0.00043	0.00012	0.00013	0.00013	5e-05	0.0014	0.00021	0.00039	0.00055	0.00025	0.00152	0.00021	0.00027	0.0005	0.00053	0.00289	0.00059	0.00056	0.00125	0.00049	0.00503	0.0005	0.00012	9e-05	0.00025	4e-05	0.0016	0.00027	0.00038	0.00058	0.00037	0.00152	0.00021	0.00025	0.0005	0.00056	0.00141	0.00042	0.00027	0	0.00072	0.00602	0.00122	5e-05	0.00013	0.00043	0.00062	0.00121	7e-05	0.00039	0.0004	0.00034	0.00132	0.00024	0.00026	0.00027	0.00055	0.00227	0.00028	0.00034	0.00095	0.00069	0.00889	0.00199	0.0004	0.00055	0.0007	0.00034	0.00213	0.00023	0.00043	0.00088	0.00059	0.00262	0.00033	0.00063	0.00102	0.00064	0.00215	0.00113	0	0	0.00102	0.03198	0.00786	0.00172	0.00037	0.00017	0.00055	0.00064	0.00229	0.00025	0.0003	0.00139	0.00036	0.00202	0.00028	0.00033	0.00056	0.00084	0.00183	0.00043	0.00033	0.0005	0.00057	0.0064	0.00112	0.00051	0.00017	0.00021	0.00023	0.00169	0.00045	0.00027	0.00075	0.00021	0.0021	0.0002	0.00036	0.00082	0.00072	0.0015	0.00051	0.00037	1e-05	0.00059	0.00905	0.00166	0.00039	0.00045	0.00023	0.00059	0.00283	0.00018	0.00075	0.00068	0.00122	0.00252	0.00058	0.0005	0.00057	0.00087	0.00204	0.00071	0.00062	0	0.00071	0.00868	0.00248	0.00056	0.00046	0.00069	0.00077	0.00142	0.00037	0.00019	0.00061	0.00026	0.00262	0.00042	0.00069	0.00032	0.0012	0.00215	0.0005	0.00032	0.00095	0.00038	0.07945	0.02261	0.0041	0.00095	0.00038	0.00014	0.00013	0.0003	0.00068	9e-05	0.00013	0.00014	0.00031	0.00133	0.0003	0.00033	0.0002	0.0005	0.00114	0.00019	0.0002	0.00047	0.00027	0.00526	0.00058	0.00027	0.00017	0	0.00014	0.00059	0.00011	0.00018	0.0002	0.00011	0.00319	0.00065	0.00065	0.00097	0.00091	0.00089	0.00019	0.00019	0.00028	0.00023	0.00672	0.00102	0.00044	0.00014	0.0003	0.00014	0.00112	0.00013	0.00034	0.00028	0.00036	0.00167	0.00052	0.00037	0.0002	0.00058	0.00291	0.00089	0.00059	0.00082	0.00061	0.00653	0.00191	0.00064	0.00068	0.00028	0.00031	0.00127	0.00015	0.00046	0.0004	0.00025	0.00147	0.00024	0.00011	0.00058	0.00055	0.00188	0.00074	0.00027	0.0005	0.00037	0.01338	0.00232	0.00061	0.00021	0.00012	0.00013	0.00014	0.00052	9e-05	0.00018	0.00013	0.00012	0.00056	0.00014	0.00015	0	0.00026	0.00063	0.00013	0.00012	0.0002	0.00018	0.00262	0.00066	0.00023	0.00017	0.00013	0.00014	0.00046	0.00015	0.00017	0.00011	4e-05	0.00076	0.00019	0.00014	0.0002	0.00023	0.00074	0.00015	0.00018	0.0003	0.00011	0.00502	0.00102	0.0002	0.00021	0.00019	0.00042	0.00058	7e-05	0.00012	0	0.00039	0.00167	0.00038	0.00037	0.0005	0.00043	0.00175	0.00043	0.00031	0.00056	0.00045	0.00342	0.00115	0.00027	0.00057	7e-05	0.00024	0.00053	0.00012	0.00012	0.00021	8e-05	0.00047	0.00011	0.00017	2e-05	0.00018	0.00126	0.0005	0.00018	0.0005	8e-05	0.02618	0.00382	0.00133	0.0003	0.00025	0.00032	0.00046	0.00121	0.00024	0.00028	0.00043	0.00026	0.00033	0.00014	6e-05	2e-05	0.00011	0.00095	0.00031	0.00014	0.00037	0.00013	0.00509	0.00085	0.00017	0.00024	0.00044	1e-05	0.00128	0.00023	0.00019	0.00047	0.00039	0.00151	0.00031	0.00018	0.00058	0.00044	0.00145	0.00017	0.00026	0.00025	0.00077	0.00608	0.00134	0.00019	0.00025	0.00028	0.00062	0.00159	0.00019	0.00046	0.00046	0.00047	0.00191	0.00053	0.00031	0.00042	0.00065	0.00123	0.00033	0.0003	0.00032	0.00028	0.01118	0.00302	0.00065	0.00096	0.00076	0.00064	0.00242	0.0004	0.00064	0.00076	0.00062	0.00252	0.00062	0.00103	0	0.00087	0.00323	0.00088	0.00053	0.00102	0.0008	0.01729	0.00482	0.00102	0.0003	0.00013	0.00031	0.00028	0.0016	0.00011	0.00013	0.00109	0.00027	0.00129	0.00017	0.00014	0.0005	0.00049	0.0009	0.00028	0.00011	0.00025	0.00026	0.00252	0.00051	0.0002	8e-05	0.00012	0.00011	0.00068	0.00017	6e-05	0.00018	0.00027	0.00072	0.00018	7e-05	0.0002	0.00027	0.00061	0.00023	8e-05	5e-05	0.00025	0.00602	0.00066	0.00028	0.00019	1e-05	0.00018	0.00087	0.00018	0.0003	0	0.00039	0.00191	0.00081	0.00047	0	0.00063	0.00258	0.00065	0.00074	0.00057	0.00062	0.00393	0.0014	0.00025	0.00049	0.00038	0.00028	0.0004	6e-05	0.00012	0.00013	9e-05	0.00132	0.00012	0.00023	0.00042	0.00056	0.00081	0.00031	5e-05	0.00027	0.00018
	MN850626	Gammaproteobacteria	Enterobacterales	Enterobacteriaceae	Escherichia	coli	Escherichia coli K-12 MG1655	Siphovirus	Unclassified	Vequintavirus	Escherichia phage nimi	137039	43.705	0.28147	0.0853	0.0264	0.00803	0.00206	0.00035	0.00061	0.00052	0.00058	0.00215	0.00064	0.00056	0.00055	0.0004	0.00186	0.0006	0.00058	0.00038	0.0003	0.00196	0.00062	0.0004	0.00047	0.00047	0.00609	0.00165	0.00047	0.00046	0.00044	0.00027	0.00159	0.0004	0.00056	0.00029	0.00034	0.00153	0.0004	0.00064	0.0003	0.00019	0.00132	0.00034	0.00035	0.00032	0.00031	0.00557	0.00177	0.00044	0.00043	0.0004	0.0005	0.00159	0.00029	0.00053	0.00033	0.00044	0.00122	0.00038	0.00043	0.00026	0.00014	0.001	0.00025	0.00027	0.00023	0.00025	0.00671	0.00226	0.00061	0.00082	0.0003	0.00053	0.00152	0.00039	0.00052	0.00025	0.00035	0.00137	0.00036	0.00048	0.00034	0.00019	0.00157	0.00031	0.00065	0.00033	0.00028	0.0188	0.00549	0.00166	0.00047	0.00047	0.00038	0.00034	0.00148	0.00028	0.00032	0.00057	0.00031	0.00139	0.00034	0.00035	0.00051	0.0002	0.00095	0.00024	0.00023	0.00028	0.0002	0.00431	0.00097	0.00032	0.00033	0.00024	8e-05	0.00159	0.00041	0.00056	0.00035	0.00027	0.0008	0.00022	0.00029	0.0002	9e-05	0.00094	0.00023	0.0003	0.00023	0.00019	0.00456	0.00137	0.00031	0.00044	0.00028	0.00034	0.00177	0.00029	0.00066	0.00039	0.00042	0.00095	0.0003	0.00027	0.00021	0.00017	0.00047	0.0001	0.00016	0.00011	9e-05	0.00445	0.00125	0.00034	0.00046	0.00023	0.00021	0.00105	0.00019	0.0004	0.00024	0.00023	0.00106	0.00035	0.00035	0.00025	0.00011	0.00109	0.00029	0.00038	0.00025	0.00017	0.01917	0.00664	0.00207	0.00053	0.00052	0.00059	0.00043	0.00156	0.00039	0.0004	0.00048	0.00029	0.00139	0.00034	0.00043	0.00045	0.00018	0.00162	0.00042	0.00045	0.00034	0.00042	0.00474	0.00082	0.00023	0.00029	0.00022	7e-05	0.00165	0.00027	0.00052	0.00049	0.00037	0.001	0.0003	0.00039	0.00027	5e-05	0.00127	0.0003	0.00036	0.00029	0.00032	0.00444	0.00142	0.0003	0.00034	0.0004	0.00038	0.00157	0.0002	0.00056	0.00034	0.00047	0.00085	0.00025	0.00031	0.00018	0.00012	0.0006	0.00014	0.00024	0.00014	9e-05	0.00336	0.00084	0.00019	0.00026	0.00019	0.00019	0.00083	0.0002	0.00029	0.00011	0.00022	0.00069	0.00023	0.0002	0.00023	3e-05	0.001	0.00025	0.00032	0.00021	0.00022	0.02093	0.00721	0.00228	0.00074	0.00046	0.00053	0.00055	0.00248	0.00056	0.00066	0.00065	0.00061	0.00093	0.00027	0.00023	0.00027	0.00016	0.00152	0.00035	0.00037	0.00034	0.00046	0.00444	0.0011	0.00031	0.00043	0.00016	0.0002	0.00165	0.00035	0.00053	0.00038	0.00039	0.0007	0.0002	0.00025	0.00015	0.00011	0.00099	0.00015	0.00034	0.00024	0.00027	0.00423	0.00128	0.00037	0.00036	0.00024	0.00032	0.00151	0.0002	0.00054	0.00032	0.00044	0.00087	0.00028	0.00029	0.0002	0.0001	0.00057	0.00012	0.00018	0.00015	0.00011	0.00504	0.0012	0.00034	0.00034	0.00019	0.00033	0.00185	0.00044	0.00056	0.00023	0.00061	0.00112	0.00039	0.00034	0.00023	0.00016	0.00088	0.00017	0.00026	0.00018	0.00027	0.07426	0.01835	0.0057	0.00171	0.00049	0.00042	0.00036	0.00045	0.00147	0.00043	0.00033	0.00038	0.00032	0.0013	0.00035	0.00036	0.00034	0.00024	0.00122	0.00034	0.00031	0.00027	0.00031	0.00466	0.00081	0.00025	0.00012	0.00021	0.00023	0.00148	0.00029	0.00046	0.00031	0.00042	0.00138	0.00034	0.00048	0.00034	0.00022	0.00098	0.00026	0.00021	0.00026	0.00026	0.00438	0.00111	0.00036	0.00023	0.00023	0.00028	0.00127	0.00018	0.00043	0.00034	0.00032	0.00137	0.00038	0.00045	0.00028	0.00026	0.00063	0.00011	0.00018	0.00019	0.00016	0.00362	0.00099	0.00024	0.00033	0.00021	0.0002	0.00095	0.00019	0.00029	0.00023	0.00024	0.00097	0.00027	0.00026	0.00028	0.00017	0.00072	0.00016	0.00029	0.00014	0.00013	0.0188	0.00423	0.0012	0.00038	0.00027	0.00028	0.00027	0.00147	0.00023	0.00047	0.00045	0.00032	0.00105	0.00025	0.00028	0.00038	0.00015	0.00051	0.00014	0.00017	0.00011	9e-05	0.00609	0.00138	0.00041	0.00042	0.0003	0.00026	0.00215	0.00059	0.00061	0.00046	0.00049	0.00138	0.00044	0.0005	0.00027	0.00018	0.00117	0.00028	0.00028	0.00032	0.0003	0.00365	0.00107	0.00028	0.00028	0.0002	0.0003	0.0013	0.00024	0.00046	0.00026	0.00034	0.00086	0.00029	0.00026	0.00015	0.00016	0.00042	0.00014	0.00015	7e-05	7e-05	0.00484	0.00121	0.00033	0.00036	0.00028	0.00024	0.00157	0.00037	0.00052	0.00031	0.00037	0.00118	0.00046	0.00027	0.00031	0.00014	0.00088	0.0002	0.00025	0.00022	0.0002	0.01979	0.00607	0.00174	0.00045	0.00036	0.00049	0.00044	0.00173	0.00042	0.00046	0.00051	0.00033	0.00122	0.00026	0.00028	0.00046	0.00022	0.00139	0.0003	0.0003	0.00035	0.00045	0.0066	0.00106	0.00027	0.00033	0.00035	0.00011	0.00248	0.00037	0.00082	0.00068	0.00062	0.00128	0.00029	0.00048	0.00036	0.00015	0.00177	0.00036	0.00043	0.00055	0.00043	0.00434	0.00144	0.00028	0.00033	0.0004	0.00042	0.00123	0.0002	0.00034	0.00029	0.0004	0.0009	0.00032	0.00024	0.00023	0.00011	0.00077	0.00014	0.00023	0.00015	0.00026	0.00278	0.00069	0.00021	0.00022	0.00012	0.00014	0.0009	0.00022	0.00026	0.00023	0.00019	0.00063	0.00017	0.0002	0.00022	4e-05	0.00056	0.00013	0.00024	0.00011	8e-05	0.01733	0.00512	0.00159	0.00058	0.00028	0.00021	0.00053	0.00173	0.00036	0.00044	0.00041	0.00052	0.00096	0.00031	0.00022	0.00028	0.00016	0.00084	0.00021	0.00017	0.00018	0.00028	0.00404	0.00077	0.00017	0.00023	0.00014	0.00023	0.00156	0.00033	0.00043	0.00027	0.00053	0.00088	0.00028	0.00028	0.00016	0.00015	0.00083	0.00016	0.00019	0.00021	0.00027	0.00394	0.00139	0.00039	0.00031	0.00024	0.00044	0.00122	0.00023	0.00036	0.0002	0.00043	0.00088	0.00036	0.00025	0.00011	0.00016	0.00045	0.0001	0.00015	7e-05	0.00014	0.00423	0.00113	0.00036	0.00033	0.00019	0.00025	0.00132	0.00033	0.00034	0.00022	0.00043	0.00099	0.00038	0.00032	0.00012	0.00016	0.00078	0.00023	0.00024	0.00012	0.00019	0.05862	0.01887	0.00613	0.00161	0.00057	0.00028	0.00034	0.00042	0.00157	0.00053	0.0003	0.00038	0.00037	0.00166	0.00063	0.00034	0.00047	0.00022	0.0013	0.00041	0.00028	0.00028	0.00032	0.00404	0.00091	0.00025	0.00021	0.00025	0.0002	0.00105	0.0002	0.00035	0.00023	0.00027	0.00127	0.00032	0.00039	0.0003	0.00027	0.0008	0.00022	0.00014	0.00023	0.00022	0.0039	0.00109	0.00034	0.00019	0.00026	0.00031	0.00109	0.00021	0.00034	0.00015	0.00039	0.00127	0.00045	0.00041	0.00019	0.00023	0.00045	0.0001	0.00011	0.0001	0.00014	0.0048	0.00135	0.00032	0.00043	0.00023	0.00036	0.00115	0.00027	0.00036	0.0002	0.00033	0.00104	0.0004	0.00031	0.00018	0.00015	0.00126	0.00031	0.00039	0.0003	0.00025	0.014	0.0027	0.00073	0.00024	0.00017	0.00018	0.00014	0.00095	0.00029	0.00023	0.0002	0.00023	0.00077	0.00028	0.00013	0.00022	0.00015	0.00025	7e-05	5e-05	7e-05	6e-05	0.00444	0.00087	0.00023	0.00031	0.00021	0.00013	0.00152	0.00036	0.0004	0.00039	0.00036	0.00109	0.00035	0.00034	0.00026	0.00015	0.00096	0.00026	0.00028	0.00023	0.00019	0.00284	0.00078	0.00023	0.00017	0.0002	0.00019	0.00105	0.00017	0.00037	0.00014	0.00037	0.00072	0.00024	0.00022	0.00014	0.00012	0.00029	5e-05	0.0001	8e-05	6e-05	0.00401	0.00088	0.00025	0.0003	0.00016	0.00017	0.00115	0.00024	0.00045	0.0002	0.00026	0.00089	0.00037	0.00022	0.00017	0.00014	0.00109	0.00034	0.00032	0.00023	0.00019	0.01606	0.00547	0.00136	0.00043	0.00025	0.00044	0.00025	0.00132	0.00034	0.00038	0.00039	0.00022	0.00142	0.00041	0.00026	0.0005	0.00024	0.00136	0.00042	0.00032	0.00029	0.00032	0.00516	0.00077	0.00016	0.00029	0.00026	7e-05	0.00185	0.00026	0.00065	0.00051	0.00042	0.00104	0.00029	0.00037	0.00026	0.00012	0.00151	0.00034	0.00039	0.00041	0.00036	0.00295	0.00099	0.00025	0.00024	0.00022	0.00028	0.00101	0.00016	0.00026	0.00026	0.00032	0.0005	0.00016	0.00017	0.0001	7e-05	0.00046	0.00012	0.00015	0.00011	8e-05	0.00248	0.00065	0.00018	0.00024	0.00011	0.00012	0.00088	0.00018	0.00032	0.00016	0.00022	0.00065	0.00016	0.00018	0.00025	5e-05	0.00031	0.00018	1e-05	0	0.00011	0.00968	0.00274	0.00072	0.00021	0.00015	0.00013	0.00023	0.0009	0.00023	0.00016	0.00026	0.00025	0.00055	0.00016	0.00011	0.00015	0.00012	0.00058	0.00014	0.0001	0.00015	0.00018	0.00219	0.00052	0.00015	0.00018	5e-05	0.00014	0.00083	0.0002	0.00027	0.00018	0.00019	0.00032	8e-05	0.00011	8e-05	5e-05	0.00053	0.00015	0.00011	0.00012	0.00014	0.002	0.0007	0.00023	0.00015	0.00012	0.0002	0.00066	0.00012	0.00018	0.00018	0.00019	0.00046	0.00017	0.0001	0.00011	8e-05	0.00017	4e-05	3e-05	4e-05	6e-05	0.00275	0.00074	0.00024	0.00023	0.00011	0.00016	0.00088	0.00024	0.00024	0.00015	0.00025	0.00061	0.00023	0.00014	0.0001	0.00015	0.00053	0.00014	0.00015	0.00012	0.00012	0.0633	0.01998	0.00615	0.00197	0.00061	0.0005	0.00032	0.00055	0.0013	0.00039	0.00029	0.0003	0.00032	0.0013	0.00037	0.00039	0.00025	0.00029	0.00159	0.00055	0.00034	0.00028	0.00043	0.0066	0.0015	0.00047	0.00048	0.00035	0.0002	0.00177	0.0003	0.00064	0.00031	0.00052	0.00167	0.00034	0.00065	0.00042	0.00027	0.00165	0.00049	0.00039	0.00039	0.00038	0.00301	0.00103	0.00029	0.00028	0.00019	0.00027	0.00076	0.00014	0.00025	0.00017	0.0002	0.00072	0.00019	0.0003	0.00015	8e-05	0.0005	0.00016	0.00011	8e-05	0.00015	0.00423	0.00112	0.00033	0.00048	0.00014	0.00018	0.00105	0.00028	0.00039	0.00021	0.00018	0.00082	0.00022	0.00034	0.00013	0.00013	0.00123	0.00038	0.00037	0.00021	0.00027	0.014	0.00332	0.00099	0.00035	0.00028	0.0002	0.00017	0.00127	0.0003	0.00035	0.00028	0.00034	0.00045	0.00015	7e-05	0.00013	0.00011	0.00061	0.0002	0.00013	0.00011	0.00016	0.00474	0.001	0.00032	0.00036	0.00016	0.00016	0.00159	0.00034	0.00058	0.00026	0.00041	0.00103	0.0003	0.00039	0.0002	0.00014	0.00112	0.00031	0.00034	0.00023	0.00024	0.00246	0.00083	0.00029	0.00022	0.00016	0.00016	0.00076	0.00015	0.00023	0.00016	0.00022	0.00055	0.00018	0.00018	0.00012	8e-05	0.00031	7e-05	0.00011	5e-05	9e-05	0.00348	0.00073	0.00016	0.00028	0.00015	0.00014	0.00109	0.00019	0.00043	0.00023	0.00024	0.00077	0.00026	0.0002	0.0002	0.00011	0.00089	0.00026	0.00026	0.00018	0.00019	0.01403	0.00457	0.00135	0.00045	0.00027	0.00031	0.00032	0.00122	0.00027	0.00035	0.00038	0.00022	0.00087	0.00027	0.0002	0.00027	0.00012	0.00112	0.00036	0.00022	0.00026	0.00029	0.0045	0.00078	0.00023	0.00026	0.00021	8e-05	0.00151	0.00035	0.00048	0.00029	0.00039	0.00095	0.00023	0.00034	0.00025	0.00013	0.00126	0.00027	0.00031	0.00032	0.00035	0.00286	0.00109	0.00027	0.00032	0.00022	0.00028	0.00095	0.0001	0.00034	0.00025	0.00026	0.00045	0.00012	0.00013	0.00016	4e-05	0.00038	7e-05	0.00014	0.00011	5e-05	0.00209	0.00046	0.0001	0.0002	8e-05	9e-05	0.00066	0.00019	0.0002	0.00012	0.00015	0.00047	0.00011	0.0002	0.00011	6e-05	0.00049	0.00013	0.00018	9e-05	9e-05	0.0153	0.00406	0.00121	0.00034	0.00026	0.00023	0.00038	0.00123	0.00026	0.00027	0.00041	0.0003	0.00065	0.0002	0.00018	0.00013	0.00014	0.00098	0.00035	0.00022	0.00018	0.00023	0.00516	0.00136	0.00046	0.00045	0.00015	0.0003	0.00157	0.00035	0.00043	0.00024	0.00055	0.00073	0.00019	0.0003	0.00014	0.0001	0.00151	0.00047	0.00041	0.00029	0.00034	0.00319	0.00107	0.00029	0.00025	0.00022	0.00031	0.00095	0.00018	0.00029	0.00016	0.00032	0.00068	0.00026	0.00016	0.00012	0.00014	0.0005	0.00013	0.0001	9e-05	0.00018	0.00288	0.00065	0.00017	0.00024	9e-05	0.00015	0.00101	0.00031	0.00031	0.00017	0.00022	0.00057	0.0002	0.00013	0.00014	9e-05	0.00066	0.00017	0.00017	0.00019	0.00013	0.28147	0.06245	0.01893	0.00635	0.00196	0.00055	0.00059	0.0004	0.00043	0.00138	0.00035	0.00041	0.00032	0.00031	0.0013	0.0004	0.00034	0.00029	0.00027	0.0017	0.00064	0.00036	0.00032	0.00038	0.00423	0.00116	0.00039	0.00029	0.00025	0.00023	0.00097	0.00021	0.0004	0.00018	0.00018	0.00097	0.00035	0.0003	0.00022	0.00011	0.00113	0.00039	0.0002	0.00027	0.00027	0.00439	0.00144	0.00051	0.00033	0.00025	0.00035	0.001	0.0002	0.00035	0.0002	0.00024	0.00112	0.00039	0.00035	0.00021	0.00018	0.00083	0.00021	0.0002	0.00015	0.00027	0.00396	0.00119	0.00049	0.00037	0.00016	0.00017	0.00087	0.00023	0.00027	0.00014	0.00023	0.00092	0.00028	0.00035	0.00015	0.00015	0.00097	0.00028	0.00026	0.00026	0.00018	0.01835	0.00371	0.00107	0.00036	0.00023	0.00028	0.0002	0.00081	0.00018	0.00028	0.00018	0.00019	0.00096	0.00025	0.0003	0.0003	0.00011	0.00086	0.00026	0.00029	0.0002	0.00011	0.00549	0.00116	0.00029	0.00043	0.00029	0.00015	0.00165	0.00035	0.00064	0.0003	0.00036	0.00116	0.00033	0.00039	0.0003	0.00015	0.00152	0.00043	0.00053	0.00033	0.00023	0.00483	0.00139	0.00049	0.00036	0.00028	0.00026	0.0015	0.00031	0.00056	0.00024	0.00039	0.00114	0.00042	0.00026	0.00027	0.00019	0.0008	0.00024	0.00023	0.00016	0.00017	0.00432	0.00125	0.00035	0.00042	0.00026	0.00022	0.00091	0.0002	0.00039	0.00019	0.00014	0.00103	0.00039	0.00027	0.00023	0.00014	0.00113	0.0003	0.00034	0.00026	0.00023	0.01401	0.00403	0.00136	0.00033	0.00037	0.00038	0.00028	0.00077	0.0002	0.00019	0.00025	0.00013	0.00071	0.00016	0.00019	0.00026	0.0001	0.00119	0.00037	0.00024	0.00028	0.0003	0.00332	0.00058	0.00016	0.00019	0.00019	5e-05	0.0011	0.00023	0.00039	0.00024	0.00023	0.00071	0.00016	0.00028	0.00016	0.0001	0.00093	0.0002	0.00027	0.00024	0.00023	0.00436	0.00139	0.00037	0.00033	0.00032	0.00037	0.00136	0.0002	0.00044	0.00031	0.00042	0.00084	0.00028	0.00031	0.00013	0.00012	0.00077	0.00019	0.00024	0.00025	8e-05	0.0023	0.00067	0.00017	0.00022	0.00013	0.00015	0.00052	0.00011	0.0002	0.0001	0.00011	0.00053	0.00018	0.00019	0.00012	5e-05	0.00058	0.00015	0.00018	0.00015	0.0001	0.01116	0.00341	0.00099	0.00029	0.00024	0.00019	0.00027	0.00106	0.00031	0.00029	0.0002	0.00026	0.00057	0.00021	0.00015	9e-05	0.00011	0.0008	0.00024	0.00017	0.00014	0.00025	0.0027	0.00058	0.0002	0.00018	7e-05	0.00013	0.00082	0.0002	0.00029	0.00012	0.0002	0.00055	0.00023	0.00014	0.00011	7e-05	0.00075	0.00021	0.00021	0.00017	0.00016	0.00281	0.00085	0.00027	0.00023	0.00016	0.00019	0.00078	0.00016	0.0002	0.0002	0.00022	0.00072	0.00031	0.00018	0.00013	0.0001	0.00047	0.00011	0.00012	0.00011	0.00013	0.00224	0.00057	0.00016	0.0002	0.0001	0.0001	0.00077	0.0002	0.0002	0.00016	0.00022	0.00043	0.00016	0.0001	9e-05	8e-05	0.00047	0.00014	0.00016	7e-05	0.0001	0.0853	0.01893	0.00571	0.00193	0.00065	0.00041	0.00043	0.00045	0.0012	0.00029	0.00032	0.00024	0.00035	0.00143	0.00051	0.00032	0.00036	0.00024	0.00115	0.00032	0.00023	0.00031	0.0003	0.0057	0.00107	0.00028	0.00025	0.00024	0.00029	0.00166	0.00039	0.00047	0.00034	0.00046	0.00168	0.00055	0.00047	0.00035	0.00031	0.00129	0.00041	0.00025	0.00026	0.00037	0.00439	0.00119	0.00045	0.00017	0.0002	0.00036	0.00099	0.0002	0.00031	0.00016	0.00032	0.00153	0.00049	0.00046	0.00026	0.00032	0.00069	0.00021	0.00015	0.00013	0.00019	0.00313	0.00088	0.00028	0.00027	0.00012	0.00022	0.00073	0.00016	0.00023	9e-05	0.00025	0.00091	0.0003	0.00023	0.00023	0.00015	0.00061	0.00021	0.00016	0.0001	0.00015	0.0264	0.00635	0.00193	0.00069	0.00038	0.0005	0.00037	0.00171	0.00036	0.00047	0.00045	0.00043	0.00148	0.00045	0.00035	0.00047	0.00022	0.00123	0.00037	0.00024	0.00038	0.00024	0.00803	0.00196	0.00065	0.00049	0.00048	0.00035	0.00206	0.00055	0.00035	0.00058	0.00058	0.00189	0.00063	0.00061	0.00039	0.00026	0.00212	0.00055	0.00057	0.00059	0.00041	0.00585	0.00184	0.00054	0.00058	0.00028	0.00044	0.00197	0.00029	0.00074	0.00042	0.00052	0.00129	0.00051	0.00034	0.00028	0.00017	0.00076	0.00021	0.00021	0.00015	0.00019	0.00617	0.00161	0.00051	0.00045	0.00034	0.00031	0.00161	0.00033	0.00053	0.00038	0.00037	0.00161	0.00058	0.00045	0.00038	0.00021	0.00134	0.00032	0.00043	0.00035	0.00024	0.01839	0.00563	0.00162	0.00051	0.00033	0.00036	0.00041	0.00159	0.00035	0.00034	0.00055	0.00035	0.00098	0.00027	0.00016	0.00036	0.00019	0.00143	0.00041	0.00025	0.00031	0.00047	0.00615	0.00099	0.00028	0.00024	0.0004	7e-05	0.00228	0.00049	0.00061	0.00054	0.00063	0.00125	0.00035	0.00033	0.00044	0.00013	0.00163	0.00035	0.00032	0.00046	0.0005	0.00427	0.00156	0.00036	0.00036	0.00036	0.00047	0.00121	0.00016	0.00034	0.00029	0.00042	0.00081	0.00034	0.00017	0.00014	0.00016	0.00069	0.00014	0.00024	0.00012	0.00019	0.00234	0.00067	0.00023	0.00021	0.00012	0.0001	0.00072	0.00017	0.00019	0.00017	0.00019	0.00039	0.00012	0.0001	0.00012	4e-05	0.00056	0.00015	0.00018	0.0001	0.00013	0.02159	0.00586	0.00162	0.00054	0.00028	0.0003	0.0005	0.00174	0.00049	0.00031	0.00039	0.00055	0.00144	0.00067	0.00029	0.00027	0.00022	0.00105	0.00027	0.00023	0.00026	0.0003	0.00613	0.00136	0.00045	0.00036	0.00018	0.00037	0.00207	0.00051	0.00044	0.00034	0.00078	0.00133	0.00057	0.00029	0.00028	0.00019	0.00137	0.00026	0.00034	0.00032	0.00045	0.00518	0.00188	0.00056	0.00039	0.0003	0.00062	0.00135	0.00027	0.00037	0.00024	0.00047	0.00133	0.0005	0.00029	0.00027	0.00027	0.00062	0.00016	0.00023	8e-05	0.00014	0.00442	0.00113	0.00036	0.00028	0.00017	0.00032	0.00136	0.00037	0.0003	0.00017	0.00053	0.00105	0.00044	0.00027	0.00015	0.00019	0.00088	0.00031	0.00025	0.00013	0.00019	0.06123	0.01898	0.00586	0.00161	0.00055	0.00028	0.00037	0.00041	0.00121	0.00043	0.00023	0.00029	0.00026	0.00157	0.00074	0.00031	0.00028	0.00024	0.00147	0.00055	0.00026	0.00029	0.00036	0.00512	0.00125	0.00041	0.00026	0.00028	0.00031	0.00125	0.00039	0.00034	0.00016	0.00035	0.00165	0.00065	0.00049	0.00031	0.0002	0.00098	0.00033	0.00022	0.00018	0.00025	0.00354	0.00081	0.00026	0.00016	0.00019	0.00019	0.00073	0.00021	0.00015	0.00015	0.00022	0.00136	0.00046	0.00047	0.0002	0.00022	0.00065	0.00016	0.00015	0.00012	0.0002	0.00446	0.00112	0.00035	0.00036	0.00018	0.00023	0.00088	0.0002	0.0003	0.00013	0.00024	0.00111	0.00043	0.00027	0.00025	0.00015	0.00135	0.00049	0.00034	0.00031	0.00021	0.01998	0.00341	0.00088	0.00037	0.00014	0.00018	0.0002	0.00099	0.00026	0.00024	0.00018	0.0003	0.00122	0.00046	0.0002	0.00036	0.0002	0.00033	7e-05	7e-05	0.00012	8e-05	0.00721	0.00119	0.00032	0.00034	0.0003	0.00024	0.00226	0.00064	0.00062	0.00051	0.00049	0.00205	0.00071	0.00055	0.00049	0.0003	0.00171	0.00055	0.00041	0.00042	0.00033	0.00369	0.00088	0.00027	0.00021	0.00016	0.00023	0.00112	0.00024	0.00035	0.0002	0.00034	0.00127	0.00051	0.00035	0.00021	0.00019	0.00042	8e-05	0.00014	9e-05	0.0001	0.00567	0.00112	0.00041	0.0003	0.00023	0.00019	0.00135	0.00037	0.00042	0.00027	0.00029	0.00162	0.00069	0.00036	0.00039	0.00018	0.00158	0.00053	0.00042	0.00031	0.00032	0.01413	0.00501	0.00113	0.00032	0.0002	0.00031	0.00029	0.00113	0.0003	0.00029	0.00031	0.00023	0.00124	0.00046	0.00026	0.00036	0.00016	0.00151	0.00053	0.00034	0.00037	0.00027	0.00406	0.00057	0.00021	0.00016	0.00014	7e-05	0.0012	0.00028	0.00031	0.00029	0.00032	0.001	0.00027	0.00038	0.00021	0.00014	0.0013	0.00049	0.00031	0.00032	0.00018	0.00279	0.00107	0.00031	0.00023	0.00026	0.00027	0.00065	0.00014	0.00017	0.00014	0.00021	0.00064	0.00026	0.00017	0.00011	0.00011	0.00043	9e-05	0.00014	0.00012	8e-05	0.00227	0.00045	0.00015	0.00013	0.0001	7e-05	0.00074	0.00015	0.00025	0.00015	0.00019	0.00039	0.00016	0.00013	5e-05	5e-05	0.00069	0.0003	0.00018	0.00016	5e-05	0.00814	0.00198	0.00067	0.00021	0.00014	0.00016	0.00016	0.00069	0.00024	0.0001	0.00017	0.00019	0.00031	0.00012	7e-05	6e-05	6e-05	0.0003	8e-05	5e-05	7e-05	0.0001	0.00274	0.00067	0.00021	0.00011	0.00012	0.00023	0.00084	0.00021	0.00025	0.00016	0.00021	0.00065	0.00026	0.00016	0.00012	0.00011	0.00059	0.00016	0.0001	0.00016	0.00016	0.00165	0.00049	0.00016	0.0001	0.00011	0.00012	0.00046	0.00011	0.00012	9e-05	0.00014	0.0005	0.00022	0.00013	6e-05	9e-05	0.0002	5e-05	4e-05	4e-05	6e-05	0.00177	0.00045	0.00014	0.00014	7e-05	0.00011	0.00065	0.00019	0.00014	9e-05	0.00022	0.00036	0.00016	7e-05	7e-05	6e-05	0.00032	9e-05	0.00012	4e-05	6e-05	0.07249	0.01898	0.00563	0.00184	0.00063	0.00044	0.00028	0.00049	0.00107	0.00033	0.00022	0.00027	0.00025	0.00099	0.00032	0.0003	0.00019	0.00019	0.00173	0.00071	0.00035	0.00028	0.00038	0.00607	0.00139	0.00055	0.00034	0.00023	0.00026	0.00137	0.00035	0.0004	0.00024	0.00039	0.00153	0.00051	0.00034	0.00039	0.00029	0.00179	0.00065	0.00032	0.00034	0.00047	0.0039	0.0015	0.00057	0.00028	0.00028	0.00038	0.00083	0.00023	0.0002	0.00014	0.00027	0.00094	0.00038	0.00019	0.00018	0.00019	0.00062	0.00026	8e-05	9e-05	0.0002	0.00338	0.00088	0.00035	0.00029	0.0001	0.00014	0.00078	0.00016	0.0003	0.00013	0.00019	0.00081	0.0003	0.00023	0.00012	0.00016	0.00091	0.00027	0.00029	0.00019	0.00016	0.01887	0.00403	0.00119	0.00045	0.00025	0.00027	0.00022	0.00111	0.00025	0.00034	0.00023	0.0003	0.00058	0.00018	0.00015	0.00015	0.00011	0.00115	0.00046	0.00028	0.00019	0.00022	0.00664	0.00144	0.00051	0.00035	0.00035	0.00023	0.00177	0.0004	0.0006	0.00032	0.00045	0.00116	0.00032	0.00037	0.00028	0.00019	0.00227	0.00074	0.00063	0.00047	0.00043	0.00387	0.0015	0.00067	0.00031	0.0002	0.00033	0.00103	0.00021	0.00027	0.00022	0.00033	0.0008	0.00028	0.0002	0.0002	0.00011	0.00054	0.00012	0.00016	9e-05	0.00016	0.00433	0.00081	0.00027	0.00026	0.00012	0.00016	0.00109	0.00016	0.00034	0.00019	0.0004	0.00101	0.00034	0.00027	0.00023	0.00017	0.00142	0.00046	0.00041	0.00028	0.00027	0.01709	0.0064	0.00188	0.00058	0.00046	0.00042	0.00042	0.00139	0.00039	0.00035	0.00038	0.00027	0.00118	0.00034	0.00026	0.00035	0.00024	0.00195	0.00069	0.00037	0.00047	0.00042	0.00457	0.00085	0.0003	0.00027	0.00021	7e-05	0.00128	0.00028	0.00036	0.00032	0.00032	0.0008	0.0003	0.00022	0.00016	0.00012	0.00164	0.00043	0.0004	0.0004	0.00041	0.00403	0.00152	0.00044	0.00038	0.00029	0.00041	0.00107	0.00016	0.00039	0.00023	0.00028	0.0007	0.00023	0.0002	0.00019	8e-05	0.00074	0.00016	0.00023	0.00025	0.00011	0.00209	0.00049	0.00012	0.00017	9e-05	0.00011	0.0007	0.00018	0.00023	0.00011	0.00019	0.00029	2e-05	0.00011	0.00014	1e-05	0.00061	0.00016	0.00016	0.00018	0.0001	0.01756	0.00501	0.00156	0.00051	0.00029	0.00031	0.00046	0.00144	0.00042	0.0003	0.00036	0.00036	0.00078	0.00028	0.00018	0.00016	0.00017	0.00123	0.00051	0.00024	0.00025	0.00023	0.00547	0.00139	0.00049	0.00038	0.00017	0.00036	0.00142	0.00039	0.00038	0.00022	0.00044	0.00082	0.00038	0.00019	0.00012	0.00014	0.00183	0.00046	0.00045	0.00031	0.00061	0.00381	0.00152	0.0005	0.00036	0.00027	0.00039	0.00109	0.00031	0.00028	0.00015	0.00035	0.00045	1e-05	0.00026	0.00016	1e-05	0.00076	0.00022	0.00017	0.00013	0.00024	0.00327	0.00107	0.00034	0.00032	0.00019	0.00022	0.00099	0.00028	0.00025	0.00014	0.00032	0.00051	0.00023	0.00012	7e-05	9e-05	0.00069	0.00026	0.00016	0.00016	0.00012	0.21853	0.07249	0.02159	0.00617	0.00212	0.00058	0.00049	0.00045	0.0006	0.00117	0.00036	0.00027	0.0003	0.00024	0.00143	0.00045	0.00041	0.0003	0.00027	0.00144	0.00049	0.00036	0.00026	0.00034	0.00484	0.00152	0.00046	0.00042	0.00036	0.00028	0.00094	0.00018	0.00034	0.0002	0.00022	0.00125	0.00039	0.00052	0.00024	9e-05	0.00113	0.00035	0.00027	0.00026	0.00026	0.00567	0.00227	0.00078	0.00053	0.00047	0.00049	0.00112	0.0002	0.00039	0.00022	0.00031	0.00143	0.00044	0.00055	0.00024	0.0002	0.00085	0.00021	0.00019	0.00017	0.00028	0.00491	0.00171	0.00063	0.00062	0.00021	0.00024	0.00096	0.00023	0.00037	0.00015	0.00022	0.00104	0.00032	0.00039	0.00022	0.0001	0.0012	0.00032	0.00042	0.00029	0.00017	0.01733	0.00432	0.00129	0.00043	0.00032	0.00028	0.00026	0.00098	0.00019	0.00031	0.00029	0.00019	0.00107	0.0003	0.00034	0.00027	0.00016	0.00098	0.0003	0.00023	0.00029	0.00016	0.00445	0.00113	0.00035	0.00032	0.00029	0.00017	0.00132	0.00031	0.0004	0.00037	0.00024	0.00086	0.00025	0.00032	0.00019	9e-05	0.00113	0.00026	0.00037	0.00031	0.0002	0.00519	0.00179	0.00055	0.00052	0.00034	0.00038	0.00165	0.00026	0.00061	0.00034	0.00043	0.00101	0.00036	0.0003	0.00022	0.00014	0.00074	0.00019	0.00025	0.00016	0.00015	0.00337	0.00098	0.00035	0.00033	0.00019	0.00012	0.0008	0.00013	0.00029	0.00019	0.00019	0.00076	0.00027	0.00022	0.0002	6e-05	0.00084	0.00023	0.00022	0.00022	0.00016	0.01489	0.00433	0.00137	0.00037	0.00037	0.00035	0.00028	0.00083	0.00014	0.00023	0.00028	0.00019	0.0011	0.0004	0.00024	0.00036	0.0001	0.00103	0.00029	0.00026	0.00022	0.00026	0.00348	0.00075	0.00025	0.00024	0.00019	7e-05	0.00099	0.00023	0.00035	0.00019	0.00022	0.00063	0.00019	0.00018	0.00018	9e-05	0.0011	0.00024	0.00033	0.00024	0.00029	0.00487	0.00183	0.00053	0.00043	0.00045	0.00042	0.00151	0.00022	0.00061	0.00027	0.00041	0.00078	0.00032	0.00022	0.00014	0.00011	0.00075	0.00022	0.00025	0.00018	0.00011	0.00221	0.00059	0.00019	0.00019	0.0001	0.00011	0.00053	0.00011	0.00022	9e-05	0.0001	0.00049	0.00019	0.00015	0.0001	4e-05	0.00061	0.00019	0.00022	0.00012	8e-05	0.01868	0.00567	0.00163	0.00052	0.00034	0.00034	0.00043	0.00177	0.00039	0.00042	0.00053	0.00043	0.00098	0.00033	0.00022	0.00027	0.00017	0.0013	0.00034	0.00037	0.00023	0.00036	0.00401	0.00093	0.00032	0.00032	0.0001	0.00019	0.00127	0.00024	0.00044	0.00028	0.00031	0.00071	0.00027	0.0002	0.00016	8e-05	0.0011	0.00022	0.00039	0.00024	0.00025	0.00436	0.00164	0.00047	0.00043	0.00034	0.00039	0.00126	0.00022	0.00044	0.00031	0.00028	0.00088	0.00035	0.00032	9e-05	0.00011	0.00058	0.00014	0.00019	8e-05	0.00017	0.00464	0.0013	0.00042	0.0004	0.00021	0.00027	0.00151	0.00042	0.00047	0.00021	0.00041	0.00095	0.00028	0.00026	0.00024	0.00017	0.00089	0.00021	0.00032	0.00021	0.00015	0.0633	0.01116	0.00313	0.00123	0.00035	0.00026	0.00016	0.00045	0.00051	0.00015	8e-05	0.00011	0.00017	0.00071	0.00023	0.00016	0.00016	0.00016	0.00069	0.00024	0.00013	0.00014	0.00019	0.00362	0.00086	0.00029	0.00023	0.00015	0.00019	0.00095	0.00023	0.00027	0.00017	0.00028	0.00082	0.00026	0.0002	0.00023	0.00013	0.00098	0.00031	0.0002	0.00023	0.00024	0.00336	0.00115	0.00037	0.00023	0.00017	0.00038	0.00061	0.00013	0.0002	9e-05	0.00019	0.00096	0.00036	0.0003	0.00019	0.00011	0.00063	0.00023	0.00014	0.00012	0.00015	0.00106	0.00033	7e-05	0.00011	4e-05	0.0001	0.00025	5e-05	7e-05	6e-05	7e-05	0.00025	7e-05	8e-05	4e-05	5e-05	0.00022	7e-05	7e-05	4e-05	5e-05	0.02093	0.00396	0.00115	0.00037	0.00027	0.00028	0.00022	0.00122	0.0002	0.00034	0.00042	0.00026	0.00091	0.00022	0.00017	0.00035	0.00017	0.00069	0.0002	0.00014	0.00021	0.00014	0.00671	0.0017	0.00045	0.00045	0.00035	0.00045	0.00196	0.00043	0.00058	0.00034	0.0006	0.00161	0.00049	0.00055	0.00036	0.00021	0.00144	0.00041	0.00042	0.00031	0.0003	0.00534	0.00173	0.0005	0.00053	0.00031	0.00038	0.00159	0.00027	0.00055	0.00033	0.00043	0.00132	0.00046	0.00038	0.00025	0.00023	0.00071	0.00016	0.00023	0.00011	0.0002	0.00491	0.00147	0.00041	0.00044	0.00036	0.00025	0.0013	0.00028	0.00043	0.0003	0.00028	0.00116	0.00042	0.00032	0.00031	0.00011	0.00099	0.00029	0.00025	0.00022	0.00023	0.01252	0.00338	0.00105	0.00031	0.00024	0.00026	0.00025	0.00084	0.00022	0.00021	0.0003	0.00012	0.00073	0.00016	0.00014	0.00029	0.00013	0.00077	0.00019	0.00017	0.00022	0.00019	0.00423	0.0008	0.00022	0.0002	0.00028	0.0001	0.00152	0.00017	0.00053	0.00057	0.00024	0.00062	0.00014	0.00018	0.00024	6e-05	0.0013	0.00023	0.00036	0.00036	0.00034	0.00337	0.00123	0.00032	0.00025	0.00031	0.00035	0.00098	0.0001	0.00033	0.00028	0.00027	0.00064	0.00022	0.00015	0.00018	9e-05	0.00051	0.00011	0.00016	7e-05	0.00018	0.00155	0.0003	0.0001	0.00014	6e-05	0	0.00058	0.00015	0.00019	0.00013	0.00011	0.00036	0.00011	9e-05	0.00011	5e-05	0.0003	7e-05	0.00012	7e-05	5e-05	0.01868	0.00446	0.00143	0.00044	0.0003	0.00031	0.00038	0.00139	0.00026	0.00034	0.00041	0.00038	0.00087	0.00033	0.00016	0.00023	0.00015	0.00077	0.00023	0.00019	0.00018	0.00017	0.0048	0.00119	0.00036	0.00028	0.00016	0.00038	0.00162	0.00035	0.0005	0.00028	0.00049	0.00097	0.00038	0.00027	0.00019	0.00013	0.00103	0.00019	0.00031	0.00024	0.00028	0.00475	0.00195	0.00062	0.00044	0.00037	0.00052	0.00112	0.00019	0.00032	0.00022	0.00039	0.00108	0.00039	0.00031	0.00023	0.00015	0.0006	0.00012	0.0002	9e-05	0.00018	0.00467	0.00151	0.00047	0.00042	0.00027	0.00035	0.00136	0.00037	0.00038	0.00018	0.00042	0.00096	0.00041	0.00028	8e-05	0.0002	0.00084	0.00027	0.00028	0.00013	0.00016	0.05032	0.01756	0.00442	0.00134	0.00041	0.0003	0.00032	0.0003	0.00088	0.00023	0.00019	0.00027	0.0002	0.00122	0.00043	0.00024	0.00036	0.00019	0.00099	0.00033	0.00019	0.00023	0.00023	0.00423	0.00113	0.00037	0.00026	0.00027	0.00024	0.00109	0.00027	0.00031	0.00026	0.00026	0.00117	0.00047	0.00038	0.00019	0.00013	0.00084	0.00025	0.00022	0.00021	0.00016	0.00423	0.00142	0.00045	0.00027	0.00042	0.00028	0.00089	0.00016	0.00027	0.00021	0.00025	0.00133	0.00061	0.00034	0.00023	0.00015	0.00059	0.00016	0.00014	0.00013	0.00015	0.00467	0.00158	0.0005	0.00043	0.00031	0.00034	0.00109	0.00023	0.00032	0.00026	0.00029	0.00112	0.00041	0.00035	0.00024	0.00012	0.00088	0.00018	0.00036	0.00016	0.00019	0.0153	0.00224	0.00061	0.00024	9e-05	0.00014	0.00014	0.00072	0.00011	0.0002	0.00025	0.00016	0.00069	0.00022	0.00016	0.00019	0.00012	0.00022	8e-05	6e-05	6e-05	3e-05	0.00504	0.00097	0.0003	0.00031	0.00018	0.00019	0.00157	0.00038	0.00047	0.00038	0.00034	0.0013	0.00038	0.00043	0.00033	0.00016	0.0012	0.00036	0.00032	0.00028	0.00023	0.00337	0.00091	0.0003	0.00028	0.00017	0.00017	0.00123	0.00025	0.00046	0.00015	0.00036	0.00077	0.00023	0.00023	0.00019	0.00012	0.00046	0.0001	0.00018	0.00011	7e-05	0.00464	0.00135	0.00047	0.00045	0.00024	0.00019	0.00126	0.0003	0.00042	0.00029	0.00026	0.00115	0.00042	0.00029	0.00031	0.00014	0.00088	0.00027	0.00032	0.00016	0.00013	0.00961	0.00327	0.00088	0.00024	0.0002	0.0002	0.00023	0.00078	0.00023	0.00017	0.00022	0.00016	0.00077	0.00027	0.00019	0.00023	8e-05	0.00084	0.00032	0.00019	0.00019	0.00013	0.00288	0.00047	0.00015	0.00013	0.00015	5e-05	0.00088	0.00018	0.00028	0.00026	0.00017	0.00064	0.00016	0.00027	0.00014	8e-05	0.00089	0.00021	0.00025	0.00024	0.00019	0.00203	0.00069	0.00019	0.00019	0.00016	0.00016	0.00066	0.0001	0.00027	0.00014	0.00015	0.00033	0.00012	0.00013	4e-05	5e-05	0.00034	6e-05	0.00012	0.00012	4e-05	0.00144	0.00032	0.00013	8e-05	5e-05	5e-05	0.00053	0.0001	0.00022	0.00013	8e-05	0.00035	0.0001	9e-05	0.00012	4e-05	0.00024	5e-05	0.00011	6e-05	1e-05	0.00786	0.00177	0.00056	0.00019	7e-05	0.0001	0.0002	0.00056	0.00017	9e-05	0.00015	0.00015	0.00035	0.00016	9e-05	6e-05	3e-05	0.0003	0.0001	6e-05	8e-05	7e-05	0.00275	0.00058	0.00019	0.00016	8e-05	0.00015	0.001	0.00027	0.00025	0.0002	0.00028	0.00057	0.0002	0.00015	0.00014	8e-05	0.00061	0.0002	0.00014	0.00011	0.00015	0.00186	0.00061	0.00014	0.00014	0.00015	0.00018	0.00049	0.00013	0.00011	8e-05	0.00017	0.00059	0.00024	0.00018	8e-05	9e-05	0.00017	6e-05	6e-05	5e-05	0	0.00147	0.00069	0.00019	0.00026	7e-05	0.00018	0.00031	8e-05	9e-05	3e-05	0.00011	0.00023	0.00011	5e-05	3e-05	4e-05	0.00024	8e-05	8e-05	4e-05	4e-05	0.03241	0.00814	0.00234	0.00076	0.00026	0.00018	0.0001	0.00021	0.00042	0.00015	9e-05	9e-05	9e-05	0.00045	0.00019	0.00014	9e-05	3e-05	0.00071	0.0003	0.00015	0.0001	0.00016	0.00278	0.0008	0.00031	0.00022	0.00014	0.00013	0.00047	0.00011	0.00019	8e-05	9e-05	0.00077	0.00029	0.00027	0.0002	1e-05	0.00074	0.0002	0.00027	0.00014	0.00013	0.00148	0.00054	0.00019	0.00015	8e-05	0.00013	0.00031	7e-05	0.00011	5e-05	8e-05	0.00034	0.00014	0.0001	7e-05	4e-05	0.00028	0.00011	5e-05	5e-05	8e-05	0.00155	0.00042	0.00013	0.00015	7e-05	6e-05	0.00029	0.0001	5e-05	5e-05	9e-05	0.00038	0.00012	0.00013	7e-05	5e-05	0.00046	0.00014	0.00012	0.00012	8e-05	0.00968	0.0023	0.00069	0.00022	0.00015	0.00015	0.00017	0.00063	0.00011	0.0002	0.00016	0.00016	0.00035	0.00011	0.00011	0.0001	3e-05	0.00063	0.0002	0.00015	0.00017	0.00012	0.00336	0.00083	0.00024	0.00024	0.00018	0.00016	0.001	0.00027	0.0003	0.00015	0.00027	0.00068	0.00019	0.00029	0.00018	3e-05	0.00085	0.00024	0.00022	0.00021	0.00019	0.00182	0.00062	0.00022	0.00016	0.0001	0.00015	0.0005	0.00011	0.00016	6e-05	0.00017	0.00041	0.00017	0.00014	5e-05	5e-05	0.00028	6e-05	0.00012	7e-05	3e-05	0.00221	0.00065	0.00019	0.00022	0.00011	0.00013	0.00045	0.0001	0.00018	7e-05	0.0001	0.00053	0.00024	0.00012	0.00012	4e-05	0.00059	0.00016	0.00024	0.00011	8e-05	0.00673	0.00209	0.00062	0.00021	0.00014	0.00016	0.00011	0.00045	0.00014	0.00011	0.00014	6e-05	0.00043	0.00017	0.00011	0.00011	4e-05	0.0006	0.00018	0.00014	0.00014	0.00014	0.00209	0.00047	0.00015	0.00017	0.0001	5e-05	0.00057	0.00015	0.00019	0.00013	0.0001	0.00047	0.00016	0.00013	0.00013	5e-05	0.00058	0.00015	0.00015	0.00016	0.00012	0.00186	0.00076	0.00019	0.00016	0.0002	0.0002	0.0005	8e-05	0.00016	9e-05	0.00017	0.0003	9e-05	9e-05	7e-05	4e-05	0.00031	6e-05	0.00015	7e-05	4e-05	0.00068	0.0002	4e-05	4e-05	6e-05	5e-05	0.00017	5e-05	3e-05	4e-05	4e-05	0.00015	1e-05	6e-05	6e-05	1e-05	0.00017	5e-05	5e-05	3e-05	4e-05	0.00786	0.00227	0.00069	0.00017	0.00016	0.00014	0.00023	0.00077	0.00019	0.00017	0.00028	0.00014	0.00028	0.00011	8e-05	4e-05	5e-05	0.00051	0.00019	0.00012	8e-05	0.00012	0.00248	0.00077	0.00032	0.00026	8e-05	0.00011	0.0006	0.00018	0.00014	8e-05	0.0002	0.00036	0.00019	8e-05	6e-05	4e-05	0.00075	0.00022	0.00023	0.00016	0.00015	0.00167	0.00074	0.00027	0.00016	0.00016	0.00015	0.00038	0.0001	0.0001	6e-05	0.00011	0.00025	1e-05	0.00014	0.0001	0	0.00031	9e-05	8e-05	4e-05	9e-05	0.00144	0.00043	0.00016	0.00011	7e-05	9e-05	0.00046	0.00012	0.00012	0.00011	0.00011	0.00021	8e-05	4e-05	5e-05	4e-05	0.00034	0.00011	7e-05	0.00012	5e-05	0.21853	0.06123	0.01839	0.00585	0.00189	0.00058	0.00046	0.0005	0.00034	0.00138	0.0003	0.00035	0.00036	0.00037	0.00097	0.00032	0.00026	0.00024	0.00015	0.00161	0.00051	0.00039	0.00032	0.00038	0.00365	0.00116	0.00034	0.00031	0.00035	0.00017	0.0008	0.00018	0.00029	0.00013	0.0002	0.00082	0.00024	0.00031	0.00019	8e-05	0.00086	0.00016	0.00023	0.00021	0.00026	0.00354	0.00116	0.00034	0.00027	0.00027	0.00028	0.00103	0.00012	0.00038	0.00025	0.00028	0.00068	0.00022	0.00024	0.00014	8e-05	0.00068	0.00016	0.00018	0.00014	0.0002	0.00534	0.00205	0.00054	0.00068	0.00027	0.00057	0.00109	0.00024	0.00049	0.00018	0.00019	0.0009	0.00032	0.00029	0.00016	0.00013	0.0013	0.00029	0.00051	0.00024	0.00026	0.01979	0.00483	0.00168	0.00045	0.00045	0.00035	0.00042	0.00138	0.00018	0.00057	0.00034	0.00029	0.00095	0.00023	0.00028	0.00029	0.00016	0.00082	0.00018	0.0002	0.00019	0.00025	0.00456	0.00097	0.00024	0.00038	0.00023	0.00011	0.00153	0.00032	0.00055	0.00036	0.0003	0.00082	0.00027	0.0003	0.00017	9e-05	0.00125	0.00029	0.00038	0.00031	0.00027	0.00521	0.00153	0.00039	0.00041	0.00032	0.00041	0.00167	0.0002	0.00065	0.00031	0.00053	0.00124	0.00036	0.00041	0.0002	0.00028	0.00077	0.00017	0.00026	0.0002	0.00015	0.00519	0.00165	0.00055	0.00051	0.00028	0.0003	0.00127	0.00025	0.00048	0.00026	0.00028	0.00109	0.00038	0.00038	0.0002	0.00014	0.00117	0.00031	0.00039	0.00026	0.00022	0.01054	0.00387	0.00133	0.00038	0.00031	0.00034	0.0003	0.00088	0.00019	0.00024	0.00026	0.00019	0.0007	0.00019	0.00023	0.0002	7e-05	0.00097	0.00027	0.0002	0.0002	0.00029	0.00246	0.00055	9e-05	0.00023	0.00017	6e-05	0.0007	0.00014	0.00025	0.00018	0.00015	0.0005	0.00013	0.00021	0.00011	5e-05	0.00071	0.00013	0.0002	0.00012	0.00026	0.00239	0.00082	0.00017	0.00022	0.00025	0.00018	0.00073	0.00016	0.00023	0.00012	0.00021	0.00047	0.00014	0.00017	5e-05	0.00011	0.00036	9e-05	0.00015	8e-05	3e-05	0.00182	0.00065	0.00017	0.00023	0.00012	0.00013	0.00032	0.0001	0.00011	1e-05	9e-05	0.00028	0.00011	0.00012	1e-05	4e-05	0.00057	0.00015	0.00016	0.00013	0.00013	0.01252	0.00369	0.00125	0.00042	0.00026	0.00024	0.00033	0.00128	0.00024	0.00039	0.00031	0.00034	0.00053	0.00022	0.00016	9e-05	6e-05	0.00062	0.0002	0.00014	0.00012	0.00015	0.00284	0.00071	0.00016	0.00034	0.00012	9e-05	0.001	0.0002	0.00033	0.00025	0.00022	0.0005	0.00014	0.00017	0.00013	5e-05	0.00063	0.00015	0.00015	0.00012	0.00021	0.00262	0.0008	0.00024	0.0002	0.00014	0.00022	0.00095	0.0002	0.00032	0.00012	0.00031	0.0004	0.00015	0.00016	3e-05	6e-05	0.00047	9e-05	0.00018	0.00012	8e-05	0.00337	0.001	0.00029	0.00029	0.00014	0.00028	0.00104	0.00031	0.00034	0.00012	0.00027	0.00069	0.00023	0.00025	0.00012	9e-05	0.00064	0.00014	0.00026	0.00011	0.00014	0.05862	0.01401	0.00439	0.00148	0.00048	0.0003	0.00035	0.00035	0.00105	0.00029	0.00024	0.00023	0.00029	0.00095	0.00035	0.00016	0.00026	0.00018	0.00091	0.0003	0.00021	0.00021	0.00018	0.00438	0.00096	0.00024	0.00021	0.00036	0.00015	0.00139	0.00025	0.00044	0.00035	0.00036	0.00095	0.00023	0.00035	0.00023	0.00014	0.00107	0.00028	0.00025	0.00027	0.00027	0.00188	0.00058	0.00018	0.00014	0.0001	0.00016	0.00045	7e-05	0.00016	0.00012	0.0001	0.0005	0.00017	0.00015	0.00011	8e-05	0.00035	0.00012	5e-05	9e-05	8e-05	0.00336	0.00122	0.0004	0.00035	0.00019	0.00028	0.00077	0.00019	0.00022	0.00017	0.00019	0.00068	0.00021	0.00021	0.00016	0.0001	0.00069	0.00014	0.00026	0.00015	0.00015	0.01917	0.00439	0.00143	0.0005	0.00028	0.00036	0.00028	0.0013	0.00028	0.00038	0.00035	0.00028	0.00095	0.00027	0.0002	0.00033	0.00015	0.00071	0.00018	0.00018	0.00021	0.00014	0.00557	0.0013	0.00043	0.00036	0.00035	0.00016	0.00186	0.0004	0.00052	0.0005	0.00045	0.00097	0.00028	0.00032	0.00028	0.0001	0.00143	0.00037	0.00034	0.00039	0.00032	0.00354	0.00099	0.0003	0.00021	0.00018	0.00031	0.0013	0.00019	0.00053	0.00024	0.00034	0.00081	0.00031	0.00023	0.00013	0.00014	0.00045	0.00016	0.00013	6e-05	0.0001	0.00567	0.00157	0.00036	0.00049	0.00046	0.00026	0.00166	0.00038	0.00059	0.00034	0.00035	0.00123	0.00042	0.00031	0.00034	0.00016	0.00122	0.00031	0.00044	0.00027	0.0002	0.01054	0.0039	0.00144	0.00034	0.00028	0.00046	0.00036	0.00096	0.00026	0.00023	0.00028	0.00019	0.00062	0.00012	0.00015	0.00024	0.00011	0.00087	0.00023	0.00016	0.00024	0.00024	0.00301	0.00057	0.00012	0.00021	0.00019	4e-05	0.00093	0.00016	0.0003	0.00027	0.00021	0.00053	0.0001	0.00014	0.00022	7e-05	0.00098	0.00018	0.00023	0.00026	0.00031	0.00215	0.00078	0.00017	0.00019	0.00016	0.00027	0.00065	0.0001	0.00019	0.00014	0.00021	0.00044	0.00019	9e-05	9e-05	7e-05	0.00028	7e-05	0.00011	4e-05	7e-05	0.00148	0.00031	0.00012	0.00012	1e-05	6e-05	0.00055	0.00013	0.00019	0.00012	0.0001	0.00028	9e-05	8e-05	5e-05	6e-05	0.00035	0.0001	0.00011	8e-05	5e-05	0.01489	0.00354	0.00098	0.00028	0.0002	0.00018	0.00031	0.00122	0.00028	0.00028	0.00032	0.00034	0.00062	0.0002	0.00016	0.00016	0.0001	0.00073	0.00016	0.0002	0.0002	0.00017	0.0039	0.00071	0.0002	0.00023	0.0001	0.00017	0.00139	0.00025	0.0004	0.00027	0.00047	0.0007	0.00028	0.00019	0.00016	8e-05	0.0011	0.00019	0.00026	0.00024	0.00042	0.00321	0.00118	0.0003	0.00024	0.00026	0.00037	0.00087	0.00016	0.00024	0.00014	0.00034	0.00074	0.00027	0.00022	0.0001	0.00016	0.00043	0.00011	0.00012	5e-05	0.00015	0.00423	0.00124	0.00036	0.0004	0.00016	0.00031	0.00142	0.00032	0.0004	0.00025	0.00045	0.0008	0.00029	0.00022	9e-05	0.0002	0.00077	0.00026	0.00022	0.00014	0.00016	0.04836	0.01709	0.00518	0.00161	0.00059	0.00032	0.00039	0.00031	0.00118	0.00033	0.00023	0.00031	0.00031	0.00123	0.00047	0.00023	0.00031	0.00021	0.00116	0.00042	0.00023	0.00024	0.00028	0.00394	0.00103	0.00026	0.00026	0.00027	0.00023	0.00106	0.00027	0.00032	0.00021	0.00026	0.00109	0.00034	0.00039	0.00022	0.00014	0.00076	0.00018	0.00023	0.00013	0.00021	0.00321	0.00101	0.00032	0.00021	0.00024	0.00024	0.00077	0.00017	0.00024	0.00012	0.00024	0.0009	0.00031	0.00029	0.00015	0.00016	0.00053	0.00016	0.00012	0.00013	0.00011	0.00475	0.00162	0.00046	0.00055	0.00026	0.00036	0.00089	0.00024	0.00029	0.00012	0.00024	0.00109	0.0004	0.00032	0.0002	0.00016	0.00115	0.00032	0.00041	0.00019	0.00024	0.01403	0.00281	0.00091	0.00038	0.00011	0.00021	0.00021	0.00097	0.0002	0.00028	0.00019	0.00029	0.00068	0.00019	0.00011	0.0002	0.00017	0.00025	0.00012	7e-05	1e-05	6e-05	0.00423	0.00092	0.00031	0.00027	0.00021	0.00014	0.00137	0.00032	0.00047	0.00032	0.00026	0.0009	0.00028	0.00028	0.00024	0.0001	0.00104	0.00029	0.00028	0.00024	0.00023	0.00262	0.00081	0.00026	0.00018	0.0002	0.00018	0.00082	0.00014	0.00034	0.00012	0.00023	0.00061	0.00025	0.00018	0.0001	8e-05	0.00038	7e-05	0.00015	8e-05	8e-05	0.00436	0.00111	0.00031	0.00035	0.00024	0.00022	0.00104	0.00028	0.00034	0.0002	0.00022	0.00109	0.00047	0.00026	0.00021	0.00014	0.00112	0.00037	0.00029	0.00027	0.00019	0.01052	0.00381	0.00105	0.00035	0.00022	0.00027	0.00022	0.00099	0.00026	0.00025	0.00026	0.00022	0.0008	0.00028	0.00018	0.00024	0.00011	0.00096	0.00031	0.00023	0.00027	0.00016	0.00319	0.00043	0.0001	0.00014	0.00015	4e-05	0.00112	0.00026	0.00033	0.00024	0.00029	0.00069	0.00019	0.00021	0.00017	0.00012	0.00095	0.00031	0.0003	0.00019	0.00016	0.00185	0.00051	0.00013	0.00012	0.00014	0.00013	0.00057	7e-05	0.00018	0.00011	0.00021	0.00055	0.00016	0.00019	9e-05	0.00012	0.00021	4e-05	0.00012	1e-05	4e-05	0.00167	0.00036	0.0001	0.00011	8e-05	7e-05	0.00061	0.00015	0.00021	0.00013	0.00012	0.00047	0.00018	9e-05	0.00018	3e-05	0.00023	0.00016	0	0	6e-05	0.00673	0.00165	0.00039	0.00015	7e-05	6e-05	0.00011	0.00063	0.00016	0.00011	0.0002	0.00016	0.00028	9e-05	5e-05	7e-05	7e-05	0.00036	9e-05	8e-05	8e-05	0.00011	0.002	0.00053	0.00013	0.00019	9e-05	0.00012	0.00069	0.00015	0.00023	0.00014	0.00017	0.00028	9e-05	8e-05	7e-05	5e-05	0.00049	0.00012	0.0001	0.00013	0.00013	0.00122	0.00029	8e-05	7e-05	5e-05	9e-05	0.00047	0.00011	0.00015	0.00012	8e-05	0.00031	0.00013	9e-05	5e-05	4e-05	0.00015	4e-05	4e-05	1e-05	5e-05	0.00186	0.00039	0.00012	0.00015	4e-05	7e-05	0.00065	0.00025	0.00014	8e-05	0.00018	0.00047	0.00025	0.00011	5e-05	7e-05	0.00035	0.00012	0.00011	1e-05	0.00012	0.05032	0.01413	0.00427	0.00129	0.00039	0.00027	0.00028	0.00036	0.00086	0.0003	0.0002	0.00017	0.00019	0.00081	0.00028	0.0002	0.00015	0.00018	0.00132	0.00049	0.00026	0.00024	0.00033	0.00434	0.00114	0.00035	0.00034	0.00023	0.00023	0.00095	0.00022	0.0003	0.00019	0.00024	0.00124	0.00039	0.00042	0.00023	0.0002	0.00101	0.00031	0.0003	0.00022	0.00019	0.00215	0.0008	0.00028	0.00016	0.00016	0.00019	0.00055	0.00011	0.00015	0.00013	0.00016	0.00039	0.00012	0.00014	7e-05	6e-05	0.00041	0.00012	8e-05	7e-05	0.00014	0.00337	0.00127	0.00044	0.00036	0.00022	0.00024	0.00072	0.00016	0.00027	0.00011	0.00018	0.00061	0.00016	0.00025	8e-05	0.00013	0.00077	0.00021	0.00026	0.00017	0.00014	0.01606	0.00436	0.00153	0.00047	0.00038	0.00033	0.00035	0.00137	0.0003	0.00051	0.00029	0.00027	0.0005	0.00015	0.00013	0.00012	0.0001	0.00096	0.00036	0.00022	0.0002	0.00019	0.00444	0.00112	0.00036	0.00034	0.00026	0.00016	0.00122	0.00029	0.00038	0.00024	0.0003	0.00068	0.00019	0.00025	0.00015	9e-05	0.00143	0.00028	0.00047	0.00031	0.00036	0.00239	0.00094	0.00027	0.00028	0.00016	0.00023	0.00072	9e-05	0.00027	9e-05	0.00027	0.00039	0.00016	0.00013	6e-05	4e-05	0.00034	6e-05	0.00015	7e-05	6e-05	0.00487	0.00136	0.00036	0.00046	0.00024	0.00029	0.00127	0.00026	0.00045	0.0002	0.00036	0.0009	0.00035	0.00027	0.00019	0.00011	0.00133	0.00036	0.0005	0.00024	0.00023	0.01052	0.00403	0.00133	0.00038	0.00031	0.00034	0.00031	0.00088	0.00023	0.00025	0.0002	0.0002	0.00074	0.00023	0.0002	0.00019	0.00012	0.00108	0.00039	0.00017	0.00021	0.00031	0.00286	0.00072	0.00023	0.00028	0.00016	4e-05	0.00087	0.00015	0.00034	0.00016	0.00022	0.0004	0.00012	0.00013	8e-05	7e-05	0.00088	0.00025	0.00018	0.0002	0.00024	0.00177	0.00045	0.00015	0.00012	9e-05	8e-05	0.00068	9e-05	0.00023	0.00012	0.00024	0.00039	7e-05	0.00014	0.00013	5e-05	0.00025	7e-05	0.0001	5e-05	3e-05	0.00186	0.0005	0.00012	0.00022	5e-05	0.00011	0.00046	0.00012	0.00023	1e-05	0.0001	0.00031	0.00014	0.00011	0	6e-05	0.00059	5e-05	0.00025	0.00018	0.00012	0.00961	0.00279	0.00081	0.00028	0.00015	0.00013	0.00025	0.0009	0.00027	0.00021	0.0002	0.00022	0.00044	0.0002	0.00012	6e-05	5e-05	0.00064	0.00021	0.00014	0.0001	0.00019	0.00295	0.00084	0.00026	0.00028	0.00011	0.00019	0.00085	0.00021	0.00026	0.00014	0.00024	0.00047	0.00018	0.00015	7e-05	7e-05	0.00078	0.0002	0.00019	0.00015	0.00023	0.00185	0.0007	0.00027	0.00011	0.0001	0.00023	0.00045	0.00013	0.0002	3e-05	9e-05	0.00039	0.00016	0.00012	1e-05	0.0001	0.0003	6e-05	0.00011	5e-05	8e-05	0.00203	0.00064	0.00014	0.00023	9e-05	0.00018	0.0005	0.00013	0.00018	5e-05	0.00014	0.00055	0.00019	0.00016	0.00013	7e-05	0.00033	0.00011	0.0001	9e-05	4e-05
	MN850627	Gammaproteobacteria	Enterobacterales	Enterobacteriaceae	Escherichia	coli	Escherichia coli K-12 MG1655	Siphovirus	Unclassified	Vequintavirus	Escherichia phage pangalan	136944	43.687	0.28156	0.08529	0.02642	0.00807	0.00208	0.00036	0.00059	0.00054	0.00059	0.00216	0.00062	0.00055	0.00056	0.00042	0.00187	0.00062	0.00058	0.00038	0.00029	0.00196	0.00061	0.00039	0.00048	0.00048	0.00611	0.00164	0.00046	0.00047	0.00044	0.00027	0.00158	0.00041	0.00054	0.0003	0.00034	0.00153	0.00042	0.00062	0.0003	0.00018	0.00136	0.00035	0.00034	0.00034	0.00033	0.00553	0.00179	0.00046	0.00041	0.00041	0.00051	0.00159	0.00029	0.00053	0.00031	0.00046	0.0012	0.00038	0.00042	0.00027	0.00014	0.00095	0.00023	0.00028	0.00022	0.00022	0.00671	0.00223	0.0006	0.00079	0.00028	0.00056	0.00152	0.00038	0.00052	0.00025	0.00037	0.00138	0.00035	0.00051	0.00032	0.0002	0.00158	0.0003	0.00065	0.00032	0.00031	0.01879	0.00549	0.00167	0.00049	0.00045	0.0004	0.00034	0.00151	0.00028	0.00035	0.00057	0.00031	0.00137	0.00032	0.00035	0.0005	0.0002	0.00095	0.00025	0.00023	0.00028	0.00019	0.00421	0.00094	0.0003	0.00032	0.00024	7e-05	0.00158	0.0004	0.00055	0.00036	0.00027	0.00079	0.00022	0.00028	0.00019	9e-05	0.0009	0.00023	0.00027	0.00021	0.00019	0.00455	0.00138	0.00032	0.00046	0.00026	0.00033	0.0017	0.00028	0.00061	0.00038	0.00042	0.00097	0.00031	0.00028	0.00022	0.00016	0.0005	0.00011	0.00017	0.00012	0.00011	0.00453	0.0013	0.00034	0.0005	0.00026	0.0002	0.00106	0.00019	0.00039	0.00026	0.00021	0.00107	0.00034	0.00034	0.00026	0.00012	0.00111	0.0003	0.00038	0.00026	0.00017	0.01917	0.00658	0.00205	0.00052	0.0005	0.0006	0.00042	0.00152	0.00037	0.00039	0.00048	0.00028	0.00138	0.00035	0.00042	0.00042	0.00018	0.00162	0.00044	0.00042	0.00034	0.00042	0.00477	0.00083	0.00023	0.00031	0.00022	7e-05	0.00164	0.00027	0.00052	0.00049	0.00036	0.00099	0.00027	0.00041	0.00025	5e-05	0.00131	0.00028	0.00038	0.0003	0.00035	0.00448	0.00139	0.00031	0.00033	0.00039	0.00037	0.00156	0.00019	0.00054	0.00037	0.00046	0.00088	0.00024	0.00031	0.0002	0.00013	0.00065	0.00014	0.00025	0.00015	0.0001	0.00334	0.00085	0.00021	0.00025	0.00019	0.0002	0.00083	0.00022	0.00028	0.00013	0.0002	0.00069	0.00022	0.00022	0.00022	3e-05	0.00097	0.00025	0.00034	0.00018	0.00019	0.02091	0.0071	0.00224	0.00074	0.00045	0.00052	0.00053	0.00241	0.00054	0.00061	0.00065	0.00061	0.00093	0.00029	0.00022	0.00027	0.00016	0.00152	0.00037	0.00036	0.00031	0.00047	0.00454	0.0011	0.00031	0.00043	0.00018	0.00018	0.00164	0.00034	0.00053	0.00036	0.00041	0.00076	0.00021	0.00025	0.00019	0.00012	0.00104	0.00015	0.00035	0.00026	0.00028	0.00428	0.00126	0.00035	0.00037	0.00024	0.0003	0.00156	0.00023	0.00052	0.00037	0.00044	0.00088	0.00026	0.0003	0.00021	0.00011	0.00059	0.00014	0.0002	0.00014	0.00012	0.00499	0.0012	0.00035	0.00037	0.00017	0.00032	0.00183	0.00044	0.00054	0.00024	0.0006	0.00106	0.00036	0.00033	0.00023	0.00014	0.0009	0.00015	0.00027	0.0002	0.00028	0.07433	0.01839	0.00571	0.00173	0.00049	0.00041	0.00037	0.00046	0.00146	0.00043	0.00032	0.00038	0.00032	0.00128	0.00034	0.00038	0.00031	0.00024	0.00124	0.00032	0.00032	0.00027	0.00032	0.00468	0.0008	0.00025	0.00013	0.0002	0.00021	0.00151	0.0003	0.00047	0.0003	0.00043	0.00138	0.00033	0.0005	0.00034	0.00021	0.00099	0.00026	0.00021	0.00026	0.00027	0.00435	0.00111	0.00035	0.00026	0.00022	0.00027	0.00126	0.00018	0.00043	0.00032	0.00032	0.00134	0.00038	0.00043	0.00027	0.00026	0.00064	0.00012	0.00019	0.00019	0.00015	0.00365	0.00098	0.00022	0.00033	0.00021	0.00022	0.00098	0.0002	0.00031	0.00023	0.00024	0.00097	0.00028	0.00025	0.00028	0.00017	0.00072	0.00016	0.0003	0.00013	0.00012	0.01879	0.00423	0.00119	0.00038	0.00028	0.00026	0.00028	0.00146	0.00024	0.00045	0.00044	0.00033	0.0011	0.00025	0.00028	0.00041	0.00016	0.00048	0.00013	0.00015	0.00012	8e-05	0.00611	0.00139	0.00041	0.00041	0.00031	0.00026	0.00216	0.00059	0.00059	0.00048	0.0005	0.0014	0.00043	0.0005	0.00028	0.00019	0.00116	0.00028	0.00028	0.00031	0.00029	0.00364	0.00107	0.0003	0.00028	0.0002	0.00029	0.00126	0.00022	0.00045	0.00024	0.00035	0.00087	0.0003	0.00028	0.00015	0.00015	0.00043	0.00014	0.00014	7e-05	9e-05	0.00481	0.00121	0.00034	0.00036	0.0003	0.00022	0.00154	0.00035	0.0005	0.00032	0.00037	0.00117	0.0005	0.00025	0.00028	0.00014	0.00088	0.00018	0.00026	0.00022	0.00022	0.01965	0.00606	0.00176	0.00045	0.00036	0.0005	0.00045	0.00174	0.00043	0.0005	0.00049	0.00032	0.0012	0.00024	0.00028	0.00046	0.00022	0.00136	0.00028	0.00029	0.00035	0.00044	0.00649	0.00106	0.00026	0.00033	0.00035	0.00011	0.00241	0.00037	0.00079	0.00068	0.00058	0.00126	0.00028	0.00049	0.00035	0.00013	0.00177	0.00038	0.00043	0.00054	0.00043	0.00431	0.00142	0.00027	0.00034	0.00041	0.00041	0.00128	0.0002	0.00037	0.00032	0.00039	0.00087	0.00034	0.0002	0.00023	0.00011	0.00074	0.00014	0.00023	0.00012	0.00024	0.00278	0.0007	0.00022	0.00023	9e-05	0.00016	0.0009	0.00022	0.00025	0.00023	0.0002	0.00063	0.00019	0.00021	0.0002	4e-05	0.00055	0.00013	0.00024	0.00011	8e-05	0.0175	0.00519	0.00162	0.00056	0.00028	0.00023	0.00055	0.00174	0.00035	0.00046	0.0004	0.00052	0.001	0.00032	0.00023	0.00028	0.00016	0.00083	0.0002	0.00017	0.00018	0.00028	0.004	0.00079	0.00017	0.00026	0.00014	0.00022	0.00152	0.00033	0.00041	0.00025	0.00053	0.00089	0.00028	0.00029	0.00017	0.00015	0.00079	0.00015	0.00018	0.0002	0.00026	0.00403	0.00141	0.0004	0.00031	0.00026	0.00045	0.00126	0.00024	0.00037	0.00022	0.00043	0.00089	0.00035	0.00023	0.00014	0.00017	0.00047	0.00011	0.00014	7e-05	0.00014	0.00428	0.00113	0.00039	0.00034	0.00016	0.00024	0.00134	0.00036	0.00033	0.00023	0.00042	0.00101	0.00037	0.00035	0.00013	0.00016	0.0008	0.0002	0.00027	0.00013	0.0002	0.05869	0.01882	0.00606	0.0016	0.00057	0.00028	0.00033	0.00042	0.00154	0.00052	0.00027	0.00039	0.00036	0.00168	0.00061	0.00034	0.00049	0.00024	0.00124	0.00037	0.00029	0.00027	0.00032	0.004	0.00088	0.00024	0.00021	0.00024	0.00019	0.00106	0.00022	0.00034	0.00026	0.00024	0.00128	0.00035	0.0004	0.00028	0.00026	0.00078	0.0002	0.00015	0.00022	0.00022	0.00393	0.0011	0.00035	0.00018	0.00026	0.00032	0.0011	0.00021	0.00035	0.00015	0.00038	0.00127	0.00042	0.0004	0.00022	0.00023	0.00046	0.0001	0.00011	0.0001	0.00015	0.00483	0.00137	0.00033	0.00043	0.00023	0.00039	0.00115	0.00027	0.00038	0.00019	0.00031	0.00103	0.00039	0.00032	0.00017	0.00014	0.00127	0.00032	0.00041	0.0003	0.00024	0.01402	0.00268	0.0007	0.00022	0.00015	0.00017	0.00016	0.00098	0.00027	0.00023	0.00027	0.00022	0.00076	0.0003	0.00013	0.0002	0.00014	0.00024	8e-05	4e-05	7e-05	5e-05	0.00454	0.00091	0.00025	0.00032	0.00022	0.00012	0.00152	0.00038	0.00039	0.00037	0.00037	0.00111	0.00037	0.00034	0.00026	0.00014	0.001	0.00028	0.00029	0.00024	0.00019	0.00277	0.00074	0.00021	0.00017	0.00018	0.00019	0.00105	0.00018	0.00036	0.00014	0.00037	0.00068	0.00023	0.0002	0.00013	0.00012	0.0003	5e-05	0.0001	8e-05	7e-05	0.00402	0.00089	0.00023	0.00029	0.00018	0.00018	0.00115	0.00025	0.00042	0.00021	0.00027	0.00088	0.00037	0.0002	0.00016	0.00015	0.0011	0.00033	0.00033	0.00023	0.00021	0.01615	0.00545	0.00136	0.00042	0.00026	0.00045	0.00023	0.00134	0.00034	0.00038	0.00039	0.00024	0.0014	0.00039	0.00029	0.00049	0.00023	0.00135	0.00042	0.00033	0.00029	0.00032	0.00512	0.00074	0.00014	0.0003	0.00023	7e-05	0.00183	0.00025	0.00065	0.0005	0.00042	0.00107	0.00028	0.00039	0.00027	0.00013	0.00149	0.00032	0.00041	0.00041	0.00035	0.00299	0.001	0.00025	0.00027	0.0002	0.00028	0.00101	0.00016	0.00027	0.00027	0.00032	0.00053	0.00017	0.00019	9e-05	8e-05	0.00044	0.0001	0.00014	0.00011	8e-05	0.00258	0.00066	0.00018	0.00024	0.00013	0.00011	0.00092	0.00017	0.00034	0.00018	0.00023	0.00065	0.00018	0.00019	0.00023	5e-05	0.00035	0.0002	3e-05	0	0.00012	0.0097	0.00283	0.00074	0.00023	0.00014	0.00013	0.00024	0.0009	0.00023	0.00017	0.00025	0.00025	0.00057	0.00017	0.00011	0.00015	0.00014	0.00061	0.00016	0.0001	0.00017	0.00018	0.00221	0.00053	0.00016	0.00019	5e-05	0.00013	0.00083	0.00018	0.00028	0.00017	0.0002	0.00034	8e-05	0.00011	9e-05	5e-05	0.00051	0.00013	0.00011	0.00012	0.00015	0.00195	0.00068	0.0002	0.00014	0.00011	0.00022	0.00069	0.00011	0.0002	0.00017	0.0002	0.00043	0.00017	9e-05	0.00011	7e-05	0.00015	4e-05	3e-05	3e-05	5e-05	0.00272	0.00074	0.00024	0.00023	0.00013	0.00014	0.00092	0.00026	0.00025	0.00014	0.00028	0.00055	0.0002	0.00012	9e-05	0.00015	0.0005	0.00013	0.00014	0.00011	0.00012	0.06325	0.01988	0.00604	0.00196	0.0006	0.0005	0.00032	0.00055	0.00126	0.00039	0.00028	0.00027	0.00032	0.00125	0.00036	0.00038	0.00022	0.00028	0.00157	0.00055	0.00034	0.00027	0.00041	0.00649	0.00151	0.00046	0.0005	0.00031	0.00024	0.0017	0.00027	0.00062	0.0003	0.00051	0.00163	0.00034	0.00061	0.0004	0.00028	0.00166	0.00049	0.0004	0.00039	0.00038	0.00306	0.00106	0.00029	0.00029	0.00019	0.00028	0.00074	0.00012	0.00025	0.00017	0.0002	0.00074	0.00019	0.00031	0.00015	8e-05	0.00053	0.00017	0.00011	9e-05	0.00016	0.00429	0.00116	0.00032	0.00049	0.00016	0.00019	0.00105	0.00026	0.00041	0.00019	0.00019	0.00083	0.00023	0.00033	0.00013	0.00014	0.00125	0.00039	0.00039	0.00021	0.00026	0.01402	0.00329	0.00101	0.00034	0.00028	0.00021	0.00018	0.00126	0.00031	0.00035	0.00027	0.00033	0.00046	0.00017	6e-05	0.00013	0.0001	0.00056	0.0002	0.00013	0.00011	0.00012	0.00477	0.00101	0.0003	0.00038	0.00018	0.00015	0.00159	0.00036	0.00058	0.00024	0.00041	0.00104	0.0003	0.00038	0.0002	0.00016	0.00113	0.00032	0.00034	0.00023	0.00024	0.00248	0.00086	0.00028	0.00023	0.00016	0.00019	0.00074	0.00014	0.00022	0.00018	0.00021	0.00057	0.00019	0.00019	0.00011	7e-05	0.00031	6e-05	0.00011	6e-05	8e-05	0.00348	0.00071	0.00017	0.00028	0.00014	0.00012	0.0011	0.00021	0.00042	0.00023	0.00023	0.00076	0.00026	0.00022	0.00018	9e-05	0.00091	0.00027	0.00029	0.00016	0.00019	0.01415	0.00459	0.00133	0.00043	0.00025	0.0003	0.00034	0.00126	0.00028	0.00034	0.00037	0.00026	0.00088	0.00027	0.00022	0.00027	0.00012	0.00112	0.00036	0.0002	0.00026	0.00031	0.00459	0.00079	0.00025	0.00025	0.0002	9e-05	0.00156	0.00036	0.00051	0.00028	0.00041	0.00098	0.00024	0.00033	0.00026	0.00015	0.00126	0.00027	0.00032	0.00032	0.00035	0.00288	0.00108	0.00027	0.00035	0.00023	0.00023	0.00095	0.00011	0.00033	0.00026	0.00026	0.00049	0.00013	0.00015	0.00016	5e-05	0.00036	8e-05	0.00012	0.00011	5e-05	0.0021	0.00046	0.0001	0.00021	7e-05	8e-05	0.00069	0.00019	0.00022	0.00013	0.00015	0.00047	0.00011	0.00018	0.00011	7e-05	0.00049	0.00011	0.00019	9e-05	0.00011	0.0152	0.00417	0.00126	0.00032	0.00028	0.00024	0.00042	0.00128	0.00026	0.00028	0.00042	0.00031	0.00065	0.00021	0.00019	0.00011	0.00014	0.00098	0.00036	0.0002	0.00018	0.00025	0.00512	0.00133	0.00049	0.00043	0.00015	0.00026	0.00156	0.00034	0.00042	0.00026	0.00054	0.00072	0.00019	0.00031	0.00011	0.0001	0.00151	0.00048	0.0004	0.00031	0.00032	0.00306	0.00102	0.00029	0.00023	0.00021	0.0003	0.00095	0.00018	0.0003	0.00016	0.00031	0.00065	0.00025	0.00015	0.00011	0.00015	0.00044	0.00012	9e-05	8e-05	0.00016	0.00285	0.00058	0.00016	0.0002	8e-05	0.00013	0.00101	0.0003	0.00031	0.00015	0.00024	0.00059	0.00022	0.00015	0.00014	9e-05	0.00067	0.00018	0.00019	0.00018	0.00012	0.28156	0.06254	0.01899	0.00643	0.002	0.00055	0.00059	0.00041	0.00045	0.00139	0.00037	0.0004	0.00031	0.00031	0.00129	0.00041	0.00036	0.00027	0.00025	0.00175	0.00065	0.00038	0.00034	0.00038	0.00423	0.00117	0.00041	0.0003	0.00023	0.00022	0.00094	0.00019	0.00041	0.00017	0.00017	0.00097	0.00034	0.00027	0.00023	0.00013	0.00115	0.0004	0.00022	0.00026	0.00027	0.00432	0.00139	0.0005	0.00033	0.00022	0.00034	0.00101	0.0002	0.00034	0.00022	0.00025	0.0011	0.00037	0.00034	0.0002	0.00019	0.00082	0.00022	0.00018	0.00016	0.00026	0.004	0.00117	0.00047	0.00037	0.00017	0.00016	0.00091	0.00023	0.00027	0.00016	0.00024	0.00093	0.00027	0.00036	0.00017	0.00014	0.00098	0.0003	0.00025	0.00025	0.00018	0.01839	0.0037	0.0011	0.00038	0.00024	0.00027	0.00021	0.0008	0.00015	0.00028	0.0002	0.00018	0.00099	0.00026	0.00031	0.0003	0.00012	0.00082	0.00026	0.00027	0.0002	0.0001	0.00549	0.00117	0.00028	0.00043	0.0003	0.00015	0.00164	0.00037	0.00062	0.0003	0.00035	0.00116	0.00034	0.00039	0.00028	0.00015	0.00153	0.00045	0.00052	0.00032	0.00024	0.00485	0.00141	0.0005	0.00035	0.00028	0.00027	0.00151	0.00029	0.00054	0.00025	0.00043	0.00114	0.00043	0.00026	0.00026	0.00019	0.0008	0.00025	0.00023	0.00017	0.00015	0.00435	0.00127	0.00038	0.00043	0.00026	0.00021	0.00088	0.00021	0.00037	0.00018	0.00013	0.00103	0.00039	0.00028	0.00022	0.00014	0.00116	0.00031	0.00034	0.00028	0.00023	0.01404	0.00404	0.00134	0.00034	0.00035	0.00038	0.00027	0.00079	0.00021	0.00019	0.00027	0.00012	0.00074	0.00016	0.00021	0.00026	0.00011	0.00117	0.00036	0.00025	0.00027	0.00029	0.00329	0.00057	0.00014	0.0002	0.00018	5e-05	0.0011	0.00023	0.00038	0.00025	0.00023	0.00069	0.00017	0.00026	0.00016	0.00011	0.00093	0.00021	0.00027	0.00023	0.00022	0.00442	0.00143	0.00037	0.00036	0.00032	0.00038	0.00133	0.00019	0.00044	0.0003	0.00039	0.00084	0.0003	0.0003	0.00014	9e-05	0.00082	0.00021	0.00026	0.00025	0.00011	0.00229	0.00069	0.00017	0.00022	0.00014	0.00015	0.00053	0.0001	0.00022	0.0001	0.00011	0.00052	0.00018	0.00019	0.00011	4e-05	0.00055	0.00015	0.00017	0.00013	0.0001	0.01112	0.0034	0.00097	0.0003	0.00022	0.00017	0.00028	0.00106	0.00029	0.00028	0.00021	0.00028	0.00058	0.00022	0.00014	0.0001	0.00012	0.00079	0.00022	0.00018	0.00014	0.00024	0.00268	0.00057	0.00022	0.00018	7e-05	0.0001	0.00083	0.0002	0.00029	0.00014	0.0002	0.00052	0.00023	0.00012	0.00011	6e-05	0.00077	0.00022	0.00021	0.00016	0.00017	0.00286	0.00089	0.00027	0.00024	0.00016	0.00022	0.00079	0.00016	0.00023	0.00019	0.00021	0.00072	0.00032	0.00018	0.00014	9e-05	0.00046	9e-05	0.00011	0.00012	0.00013	0.00218	0.0006	0.00019	0.0002	0.00011	0.0001	0.00074	0.00019	0.00019	0.00014	0.00023	0.00041	0.00014	0.00011	8e-05	8e-05	0.00044	0.00011	0.00016	7e-05	9e-05	0.08529	0.01899	0.00566	0.00191	0.00065	0.00041	0.00041	0.00044	0.00119	0.00028	0.0003	0.00023	0.00037	0.00143	0.00051	0.0003	0.00037	0.00025	0.00113	0.0003	0.00025	0.00029	0.00029	0.00571	0.0011	0.00033	0.00025	0.00025	0.00027	0.00167	0.00041	0.00046	0.00033	0.00047	0.00165	0.00054	0.00046	0.00034	0.00031	0.00129	0.00043	0.00024	0.00025	0.00037	0.00451	0.00117	0.00042	0.00017	0.00021	0.00037	0.00101	0.00022	0.00031	0.00016	0.00032	0.00162	0.0005	0.00049	0.00028	0.00035	0.00072	0.00024	0.00016	0.00013	0.00019	0.0031	0.00087	0.00026	0.00026	0.00013	0.00021	0.0007	0.00014	0.00023	9e-05	0.00025	0.00097	0.00032	0.00025	0.00024	0.00016	0.00057	0.0002	0.00014	0.0001	0.00012	0.02642	0.00643	0.00191	0.00069	0.00038	0.00049	0.00035	0.00173	0.00038	0.00049	0.00044	0.00043	0.00152	0.00044	0.00034	0.00052	0.00022	0.00127	0.00038	0.00022	0.00043	0.00023	0.00807	0.002	0.00065	0.00049	0.0005	0.00037	0.00208	0.00055	0.00036	0.0006	0.00057	0.0019	0.00064	0.0006	0.00041	0.00026	0.00208	0.00054	0.00057	0.00057	0.0004	0.00583	0.00181	0.00055	0.00056	0.00028	0.00042	0.00196	0.0003	0.00074	0.00039	0.00054	0.00129	0.00052	0.00032	0.00026	0.00018	0.00076	0.00023	0.00023	0.00013	0.00017	0.00609	0.00162	0.00052	0.00045	0.00032	0.00033	0.0016	0.00034	0.00052	0.00038	0.00036	0.00157	0.00058	0.00043	0.00036	0.0002	0.0013	0.00031	0.00042	0.00035	0.00023	0.01842	0.00565	0.00166	0.00052	0.00034	0.00038	0.00042	0.00162	0.00038	0.00034	0.00055	0.00034	0.00096	0.00026	0.00017	0.00035	0.00018	0.00141	0.00041	0.00023	0.0003	0.00047	0.00604	0.00097	0.00026	0.00022	0.0004	8e-05	0.00224	0.00047	0.0006	0.00057	0.0006	0.00122	0.00034	0.00032	0.00042	0.00014	0.0016	0.00033	0.00033	0.00047	0.00046	0.0043	0.00155	0.00036	0.00039	0.00037	0.00043	0.00126	0.00019	0.00035	0.0003	0.00043	0.00079	0.0003	0.00016	0.00016	0.00016	0.0007	0.00013	0.00024	0.0001	0.00022	0.00244	0.00072	0.00025	0.00022	0.00014	0.00011	0.00074	0.00017	0.00021	0.00018	0.00019	0.0004	0.00014	0.0001	0.00011	6e-05	0.00058	0.00016	0.00018	0.00011	0.00013	0.02147	0.0059	0.00166	0.00055	0.0003	0.0003	0.00051	0.00176	0.0005	0.00032	0.00039	0.00054	0.00143	0.00064	0.00028	0.00027	0.00024	0.00106	0.00028	0.00021	0.00026	0.0003	0.00606	0.00134	0.00042	0.00035	0.0002	0.00036	0.00205	0.0005	0.00046	0.00035	0.00073	0.00131	0.00054	0.00029	0.00027	0.00021	0.00137	0.00025	0.00035	0.00032	0.00045	0.00512	0.00191	0.00057	0.0004	0.00032	0.00062	0.00133	0.00027	0.00035	0.00024	0.00047	0.00129	0.00052	0.00029	0.00025	0.00023	0.0006	0.00018	0.0002	9e-05	0.00014	0.00439	0.0011	0.00036	0.00027	0.00016	0.00031	0.00136	0.00037	0.00031	0.00016	0.00052	0.00106	0.00045	0.00027	0.00016	0.00018	0.00087	0.0003	0.00025	0.00014	0.00018	0.06126	0.01902	0.0059	0.00162	0.00054	0.00028	0.00038	0.00042	0.00121	0.00045	0.00023	0.00028	0.00026	0.0016	0.00074	0.00032	0.0003	0.00024	0.00148	0.00055	0.00028	0.0003	0.00034	0.00519	0.00127	0.00043	0.00026	0.00026	0.00033	0.0013	0.0004	0.00035	0.00019	0.00035	0.00162	0.00063	0.00049	0.00031	0.00019	0.001	0.00033	0.0002	0.00022	0.00025	0.00349	0.00077	0.00025	0.00015	0.00019	0.00018	0.00071	0.00022	0.00015	0.00014	0.0002	0.00136	0.00046	0.00048	0.0002	0.00022	0.00064	0.00017	0.00013	0.00012	0.00022	0.00444	0.00111	0.00033	0.00038	0.00018	0.00022	0.00089	0.00021	0.00028	0.00014	0.00025	0.00111	0.00043	0.00027	0.00026	0.00015	0.00134	0.00052	0.00032	0.00028	0.00021	0.01988	0.0034	0.00087	0.00038	0.00013	0.00016	0.00019	0.00098	0.00026	0.00025	0.00016	0.00031	0.00121	0.00045	0.0002	0.00036	0.0002	0.00034	7e-05	8e-05	0.00011	9e-05	0.0071	0.00117	0.0003	0.00032	0.0003	0.00026	0.00223	0.00065	0.00061	0.00049	0.00048	0.00206	0.0007	0.00055	0.00049	0.00031	0.00164	0.00055	0.00037	0.00039	0.00033	0.0037	0.0009	0.00028	0.0002	0.00017	0.00025	0.00116	0.00022	0.00037	0.00021	0.00035	0.00122	0.0005	0.00036	0.0002	0.00016	0.00042	9e-05	0.00016	9e-05	8e-05	0.00569	0.00111	0.00041	0.00028	0.00022	0.0002	0.00137	0.00036	0.00044	0.00027	0.0003	0.00164	0.00071	0.00036	0.00038	0.00018	0.00157	0.00053	0.00042	0.00029	0.00034	0.01406	0.00495	0.0011	0.00031	0.00018	0.00032	0.00028	0.00113	0.00031	0.0003	0.0003	0.00023	0.00124	0.00045	0.00027	0.00035	0.00016	0.00149	0.00053	0.00033	0.00037	0.00027	0.00417	0.0006	0.0002	0.00016	0.00014	9e-05	0.0012	0.0003	0.0003	0.0003	0.0003	0.00106	0.0003	0.00039	0.00021	0.00016	0.00131	0.00052	0.00032	0.0003	0.00017	0.00271	0.00104	0.0003	0.0002	0.00027	0.00028	0.00058	0.00011	0.00015	0.00012	0.00019	0.00065	0.00026	0.00018	9e-05	0.00013	0.00044	9e-05	0.00013	0.00014	8e-05	0.00222	0.00043	0.00016	0.00013	9e-05	5e-05	0.00074	0.00015	0.00025	0.00015	0.00019	0.00034	0.00015	0.00011	3e-05	5e-05	0.00072	0.00029	0.0002	0.00016	7e-05	0.0083	0.00205	0.00072	0.00023	0.00014	0.00018	0.00016	0.0007	0.00025	0.00011	0.00018	0.00017	0.0003	0.00013	6e-05	6e-05	5e-05	0.00033	9e-05	5e-05	8e-05	0.00011	0.00283	0.00069	0.00024	0.00012	0.0001	0.00022	0.00085	0.00022	0.00023	0.00017	0.00023	0.00069	0.00028	0.00017	0.00014	0.00011	0.0006	0.00017	0.0001	0.00018	0.00015	0.00166	0.00052	0.00018	0.00011	0.00011	0.00013	0.00046	9e-05	0.00014	8e-05	0.00014	0.00047	0.0002	0.00012	6e-05	9e-05	0.00021	5e-05	4e-05	4e-05	8e-05	0.00177	0.00043	0.00013	0.00014	6e-05	9e-05	0.00066	0.00021	0.00014	0.00011	0.0002	0.00037	0.00016	8e-05	7e-05	5e-05	0.00031	9e-05	0.0001	4e-05	7e-05	0.07248	0.01902	0.00565	0.00181	0.00064	0.00043	0.00027	0.00047	0.00107	0.00034	0.00022	0.00025	0.00027	0.00105	0.00034	0.0003	0.0002	0.00021	0.00171	0.0007	0.00037	0.00028	0.00036	0.00606	0.00141	0.00054	0.00033	0.00024	0.0003	0.00138	0.00034	0.00042	0.00023	0.00038	0.0015	0.00053	0.00034	0.00037	0.00027	0.00177	0.00063	0.00035	0.00032	0.00047	0.00391	0.00149	0.00054	0.00028	0.0003	0.00038	0.00086	0.00023	0.00021	0.00014	0.00028	0.00093	0.00035	0.00019	0.00019	0.00019	0.00064	0.00028	8e-05	8e-05	0.0002	0.00339	0.0009	0.00034	0.00028	0.00011	0.00016	0.00074	0.00017	0.00027	0.00013	0.00018	0.0008	0.00029	0.00024	0.00012	0.00015	0.00094	0.0003	0.00028	0.0002	0.00016	0.01882	0.00404	0.00117	0.00044	0.00025	0.00027	0.0002	0.00111	0.00026	0.00032	0.00022	0.0003	0.00061	0.00018	0.00017	0.00014	0.00011	0.00116	0.00045	0.0003	0.00021	0.0002	0.00658	0.00139	0.00051	0.00034	0.00032	0.00021	0.00179	0.00041	0.00062	0.0003	0.00046	0.00117	0.00034	0.00036	0.00027	0.00019	0.00223	0.00074	0.00061	0.00047	0.00041	0.00391	0.00149	0.00064	0.00032	0.0002	0.00032	0.00106	0.00022	0.00029	0.00024	0.00031	0.0008	0.00026	0.00021	0.0002	0.00014	0.00056	0.00013	0.00017	9e-05	0.00017	0.00429	0.00077	0.00026	0.00024	0.00012	0.00015	0.0011	0.00016	0.00035	0.00019	0.00039	0.00101	0.00034	0.00027	0.00024	0.00016	0.00141	0.00045	0.00039	0.00029	0.00028	0.01715	0.00648	0.00191	0.00058	0.0005	0.00043	0.0004	0.00141	0.00039	0.00034	0.00039	0.0003	0.00121	0.00034	0.00026	0.00037	0.00024	0.00195	0.00071	0.00037	0.00046	0.0004	0.00459	0.00089	0.00032	0.00028	0.00023	6e-05	0.00126	0.00027	0.00035	0.00032	0.00032	0.00081	0.00029	0.00023	0.00016	0.00013	0.00164	0.00043	0.00039	0.0004	0.00041	0.00398	0.00155	0.00045	0.00037	0.0003	0.00044	0.00102	0.00014	0.00036	0.00023	0.00029	0.00072	0.00022	0.00022	0.0002	8e-05	0.00069	0.00016	0.0002	0.00023	0.0001	0.0021	0.00052	0.00014	0.00019	8e-05	0.00012	0.00068	0.00018	0.00022	0.00011	0.00018	0.00029	2e-05	0.00011	0.00015	1e-05	0.00061	0.00015	0.00018	0.00017	0.00012	0.0175	0.00495	0.00155	0.00052	0.0003	0.00027	0.00046	0.00142	0.00043	0.00031	0.00035	0.00034	0.00076	0.00026	0.00019	0.00015	0.00016	0.00122	0.0005	0.00023	0.00025	0.00023	0.00545	0.00143	0.0005	0.00038	0.00016	0.0004	0.00139	0.00037	0.00038	0.0002	0.00045	0.0008	0.00035	0.00019	0.00012	0.00014	0.00182	0.00046	0.00042	0.00033	0.00061	0.00381	0.00155	0.00052	0.00035	0.00028	0.00039	0.00108	0.00032	0.00026	0.00016	0.00034	0.00046	3e-05	0.00025	0.00017	1e-05	0.00072	0.0002	0.00017	0.00013	0.00022	0.00328	0.00104	0.0003	0.00034	0.00019	0.00022	0.001	0.0003	0.00024	0.00015	0.00032	0.00053	0.00022	0.00013	9e-05	9e-05	0.0007	0.00026	0.00017	0.00017	0.00011	0.21844	0.07248	0.02147	0.00609	0.00208	0.00057	0.0005	0.00043	0.00059	0.00116	0.00035	0.00027	0.0003	0.00025	0.00141	0.00046	0.00041	0.00029	0.00025	0.00143	0.00048	0.00037	0.00025	0.00034	0.00481	0.00153	0.00047	0.00043	0.00035	0.00028	0.0009	0.00017	0.00034	0.00019	0.0002	0.00125	0.00038	0.00051	0.00025	0.00011	0.00113	0.00035	0.00024	0.00026	0.00027	0.00573	0.00223	0.00073	0.00053	0.00047	0.00049	0.00113	0.0002	0.00041	0.0002	0.00032	0.00149	0.00045	0.00054	0.00027	0.00022	0.00089	0.00023	0.0002	0.00017	0.00028	0.00483	0.00164	0.0006	0.00058	0.00023	0.00023	0.001	0.00023	0.00036	0.00017	0.00023	0.00103	0.00032	0.00041	0.0002	0.0001	0.00116	0.0003	0.00042	0.00028	0.00016	0.0175	0.00435	0.00129	0.00043	0.00033	0.00027	0.00026	0.00099	0.00018	0.00031	0.00031	0.0002	0.00107	0.0003	0.00033	0.00028	0.00016	0.001	0.00031	0.00022	0.0003	0.00017	0.00453	0.00115	0.00037	0.00032	0.00029	0.00017	0.00136	0.00031	0.00042	0.00038	0.00025	0.0009	0.00027	0.00032	0.00022	0.0001	0.00113	0.00026	0.00036	0.00033	0.00019	0.00515	0.00177	0.00054	0.00052	0.00035	0.00036	0.00166	0.00028	0.00061	0.00034	0.00042	0.001	0.00034	0.00031	0.00022	0.00012	0.00072	0.00017	0.00025	0.00016	0.00014	0.00346	0.001	0.00034	0.00032	0.00022	0.00012	0.00078	0.00012	0.00028	0.0002	0.00018	0.00084	0.0003	0.00026	0.00021	8e-05	0.00084	0.00023	0.00024	0.00021	0.00017	0.01486	0.00429	0.00137	0.00036	0.00037	0.00034	0.00029	0.00079	0.00013	0.00021	0.00028	0.00018	0.00109	0.00039	0.00023	0.00037	0.0001	0.00105	0.0003	0.00027	0.00022	0.00026	0.00348	0.00077	0.00025	0.00024	0.0002	7e-05	0.00104	0.00024	0.00037	0.0002	0.00023	0.00061	0.00018	0.00019	0.00017	8e-05	0.00106	0.00025	0.00031	0.00023	0.00027	0.0049	0.00182	0.00052	0.00042	0.00045	0.00043	0.00151	0.00023	0.0006	0.00027	0.00042	0.0008	0.00032	0.00024	0.00014	0.0001	0.00076	0.0002	0.00028	0.00017	0.00011	0.00219	0.0006	0.00019	0.0002	0.00011	0.00011	0.00051	0.00011	0.0002	0.0001	9e-05	0.00046	0.00018	0.00015	9e-05	4e-05	0.00062	0.00019	0.00023	0.00013	8e-05	0.01865	0.00569	0.0016	0.00054	0.00035	0.00031	0.0004	0.00177	0.00043	0.00042	0.0005	0.00042	0.00098	0.00031	0.00021	0.00027	0.00019	0.00134	0.00035	0.00037	0.00024	0.00037	0.00402	0.00093	0.00032	0.00032	0.0001	0.00019	0.00131	0.00025	0.00046	0.00028	0.00032	0.00072	0.00028	0.0002	0.00015	9e-05	0.00106	0.0002	0.00038	0.00023	0.00025	0.00434	0.00164	0.00047	0.00043	0.00037	0.00037	0.00126	0.00021	0.00044	0.00032	0.00029	0.00086	0.00034	0.00031	9e-05	0.00012	0.00058	0.00014	0.0002	8e-05	0.00016	0.0046	0.00131	0.00043	0.00039	0.00022	0.00027	0.00149	0.00039	0.00046	0.00022	0.00042	0.00092	0.00029	0.00026	0.00023	0.00014	0.00088	0.00019	0.00032	0.00022	0.00015	0.06325	0.01112	0.0031	0.00127	0.00037	0.00026	0.00018	0.00046	0.00048	0.00015	7e-05	0.0001	0.00017	0.00066	0.00021	0.00015	0.00016	0.00014	0.00069	0.00026	0.00012	0.00013	0.00018	0.00365	0.00082	0.00027	0.00021	0.00016	0.00018	0.00095	0.00022	0.00027	0.00018	0.00028	0.00089	0.0003	0.00024	0.00021	0.00014	0.001	0.00033	0.00019	0.00023	0.00025	0.00328	0.00116	0.00036	0.00022	0.0002	0.00038	0.00056	0.0001	0.00018	9e-05	0.00019	0.00096	0.0004	0.00026	0.00018	0.00012	0.0006	0.00022	0.00013	0.00011	0.00014	0.00108	0.00034	8e-05	0.00011	5e-05	9e-05	0.00024	5e-05	7e-05	5e-05	7e-05	0.00025	6e-05	9e-05	5e-05	5e-05	0.00024	9e-05	7e-05	3e-05	5e-05	0.02091	0.004	0.00113	0.00035	0.00028	0.00029	0.00021	0.00124	0.00021	0.00034	0.00043	0.00026	0.00094	0.0002	0.00018	0.00037	0.00019	0.00069	0.00019	0.00016	0.0002	0.00014	0.00671	0.00175	0.00044	0.00046	0.00039	0.00046	0.00196	0.00045	0.00059	0.00034	0.00059	0.00157	0.00047	0.00055	0.00034	0.0002	0.00143	0.00042	0.00042	0.0003	0.0003	0.00537	0.00171	0.00051	0.00055	0.0003	0.00035	0.00157	0.00028	0.00053	0.00035	0.0004	0.00134	0.00046	0.00042	0.00024	0.00022	0.00075	0.00016	0.00024	0.00012	0.00022	0.00483	0.00148	0.00042	0.00045	0.00035	0.00025	0.00124	0.00027	0.00042	0.00026	0.00029	0.00114	0.0004	0.00034	0.0003	0.00011	0.00097	0.00028	0.00023	0.00023	0.00023	0.01257	0.00339	0.00106	0.00033	0.00022	0.00026	0.00025	0.00083	0.00021	0.0002	0.00031	0.00012	0.00071	0.00015	0.00012	0.00031	0.00013	0.0008	0.0002	0.00018	0.00022	0.0002	0.00429	0.00079	0.00021	0.00022	0.00027	9e-05	0.00152	0.00016	0.00056	0.00057	0.00023	0.00064	0.00016	0.00019	0.00023	7e-05	0.00134	0.00022	0.00039	0.00038	0.00036	0.0033	0.00122	0.00031	0.00024	0.00031	0.00037	0.00098	0.0001	0.00032	0.00029	0.00027	0.00062	0.00022	0.00013	0.00018	9e-05	0.00048	9e-05	0.00014	7e-05	0.00018	0.0016	0.00033	0.00011	0.00016	6e-05	0	0.00061	0.00015	0.0002	0.00015	0.00011	0.00037	0.00012	8e-05	0.0001	6e-05	0.00028	5e-05	0.00011	7e-05	5e-05	0.01865	0.00444	0.00141	0.00042	0.00029	0.00034	0.00035	0.00136	0.00027	0.00033	0.0004	0.00036	0.00087	0.00032	0.00019	0.00022	0.00014	0.0008	0.00025	0.00019	0.00017	0.00019	0.00483	0.00117	0.00037	0.00027	0.00015	0.00038	0.00162	0.00034	0.00051	0.00028	0.00049	0.00099	0.00038	0.00028	0.0002	0.00012	0.00105	0.00018	0.00032	0.00025	0.0003	0.00476	0.00195	0.00062	0.00045	0.00036	0.00051	0.00112	0.00022	0.0003	0.00023	0.00037	0.00107	0.00039	0.0003	0.00023	0.00015	0.00062	0.00013	0.00022	8e-05	0.00019	0.00463	0.00149	0.00043	0.00041	0.00028	0.00037	0.00135	0.00038	0.00037	0.00018	0.00043	0.00093	0.00044	0.00023	8e-05	0.00018	0.00085	0.00028	0.00028	0.00012	0.00017	0.05022	0.0175	0.00439	0.0013	0.0004	0.00029	0.00031	0.0003	0.00088	0.00024	0.00019	0.00027	0.00019	0.00122	0.00041	0.00024	0.00038	0.00019	0.00097	0.00033	0.00019	0.00023	0.00023	0.00428	0.00116	0.00037	0.00027	0.00028	0.00025	0.00111	0.00027	0.00033	0.00024	0.00027	0.00116	0.00047	0.00038	0.00019	0.00012	0.00084	0.00025	0.00022	0.00024	0.00014	0.00421	0.00141	0.00045	0.00026	0.00041	0.0003	0.00091	0.00017	0.00028	0.00021	0.00025	0.00131	0.00061	0.00032	0.00022	0.00015	0.00058	0.00015	0.00015	0.00013	0.00015	0.00463	0.00157	0.00046	0.00043	0.00032	0.00036	0.0011	0.00022	0.00035	0.00027	0.00027	0.00111	0.00041	0.00035	0.00023	0.00012	0.00084	0.00017	0.00035	0.00014	0.00018	0.0152	0.00218	0.00057	0.00023	8e-05	0.00011	0.00014	0.00072	0.0001	0.00019	0.00026	0.00017	0.00065	0.0002	0.00012	0.0002	0.00014	0.00024	9e-05	5e-05	7e-05	4e-05	0.00499	0.00098	0.00029	0.00032	0.00019	0.00018	0.00158	0.00038	0.00048	0.00039	0.00034	0.00127	0.00036	0.00041	0.00033	0.00018	0.00116	0.00034	0.00032	0.00027	0.00023	0.00343	0.00094	0.0003	0.00028	0.00016	0.00019	0.00125	0.00024	0.00047	0.00016	0.00037	0.00076	0.00023	0.00025	0.00018	0.00011	0.00047	0.00011	0.00018	0.00012	6e-05	0.0046	0.00134	0.00047	0.00044	0.00022	0.0002	0.00127	0.00029	0.00042	0.0003	0.00026	0.00115	0.0004	0.00031	0.0003	0.00014	0.00084	0.00027	0.00032	0.00014	0.00012	0.00965	0.00328	0.00087	0.00023	0.00022	0.00019	0.00023	0.0008	0.00023	0.00017	0.00023	0.00017	0.00076	0.00028	0.00019	0.00022	7e-05	0.00085	0.00034	0.00021	0.00018	0.00012	0.00285	0.00044	0.00012	0.00012	0.00015	5e-05	0.0009	0.00018	0.00031	0.00025	0.00016	0.00063	0.00016	0.00026	0.00013	7e-05	0.00088	0.00021	0.00024	0.00025	0.00018	0.00207	0.0007	0.00018	0.0002	0.00016	0.00017	0.00067	9e-05	0.00028	0.00014	0.00015	0.00032	0.00011	0.00012	4e-05	5e-05	0.00038	7e-05	0.00012	0.00013	5e-05	0.00146	0.00031	0.00013	8e-05	5e-05	5e-05	0.0005	0.0001	0.00019	0.00012	8e-05	0.00039	0.00012	0.00011	0.00012	5e-05	0.00027	7e-05	0.00012	7e-05	1e-05	0.00787	0.00177	0.00058	0.00017	9e-05	0.0001	0.00022	0.00055	0.00015	0.00011	0.00015	0.00014	0.00035	0.00017	8e-05	6e-05	4e-05	0.00028	8e-05	7e-05	8e-05	6e-05	0.00272	0.00055	0.00019	0.00015	8e-05	0.00014	0.00097	0.00026	0.00022	0.00021	0.00028	0.00057	0.0002	0.00016	0.00013	9e-05	0.00062	0.00022	0.00015	0.0001	0.00015	0.00182	0.00061	0.00014	0.00014	0.00014	0.00019	0.00049	0.00013	0.00012	8e-05	0.00016	0.00055	0.00022	0.00016	7e-05	0.0001	0.00017	8e-05	5e-05	4e-05	0	0.00157	0.00072	0.00022	0.00024	7e-05	0.00018	0.00035	0.00011	0.0001	3e-05	0.00011	0.00023	0.0001	5e-05	4e-05	3e-05	0.00027	8e-05	8e-05	5e-05	5e-05	0.03249	0.0083	0.00244	0.00076	0.00026	0.00019	0.00011	0.0002	0.00043	0.00015	9e-05	9e-05	0.0001	0.00049	0.00019	0.00016	0.00011	3e-05	0.00075	0.00031	0.00014	0.00012	0.00018	0.00278	0.0008	0.00031	0.00021	0.00014	0.00014	0.0005	0.00013	0.00018	8e-05	0.00011	0.00077	0.00027	0.00028	0.00022	1e-05	0.00072	0.00019	0.00026	0.00015	0.00012	0.00149	0.00056	0.00021	0.00015	8e-05	0.00012	0.00031	6e-05	0.00012	5e-05	9e-05	0.00032	0.00014	0.0001	5e-05	3e-05	0.0003	0.00011	5e-05	5e-05	9e-05	0.0016	0.00042	0.00014	0.00013	8e-05	7e-05	0.0003	0.00011	5e-05	5e-05	8e-05	0.00041	0.00013	0.00015	8e-05	5e-05	0.00047	0.00016	0.00013	0.00012	7e-05	0.0097	0.00229	0.00072	0.00022	0.00016	0.00015	0.00019	0.00064	0.00012	0.0002	0.00016	0.00016	0.00033	0.00011	0.0001	9e-05	2e-05	0.0006	0.0002	0.00014	0.00014	0.00014	0.00334	0.00082	0.00025	0.00024	0.00019	0.00014	0.00095	0.00025	0.00029	0.00016	0.00025	0.00069	0.00021	0.00028	0.00017	3e-05	0.00089	0.00024	0.00024	0.0002	0.00019	0.00188	0.00064	0.00024	0.00016	0.0001	0.00014	0.00053	0.00012	0.00016	6e-05	0.00019	0.00042	0.00016	0.00014	7e-05	5e-05	0.0003	5e-05	0.00014	7e-05	4e-05	0.00219	0.00064	0.00018	0.00022	0.00011	0.00013	0.00046	0.00011	0.00018	7e-05	0.0001	0.00051	0.00024	0.00012	0.00012	4e-05	0.00058	0.00016	0.00023	0.00011	7e-05	0.00661	0.0021	0.0006	0.0002	0.00014	0.00015	0.00011	0.00047	0.00014	0.00012	0.00013	8e-05	0.00041	0.00016	9e-05	0.00011	4e-05	0.00062	0.00018	0.00015	0.00015	0.00014	0.0021	0.00046	0.00016	0.00017	8e-05	5e-05	0.00059	0.00014	0.0002	0.00015	0.0001	0.00047	0.00015	0.00014	0.00013	5e-05	0.00058	0.00015	0.00014	0.00017	0.00012	0.00175	0.00072	0.00018	0.00016	0.0002	0.00018	0.00044	8e-05	0.00014	8e-05	0.00014	0.00028	9e-05	9e-05	7e-05	4e-05	0.0003	5e-05	0.00015	7e-05	3e-05	0.00066	0.00021	6e-05	4e-05	5e-05	6e-05	0.00015	4e-05	3e-05	4e-05	4e-05	0.00013	1e-05	7e-05	4e-05	1e-05	0.00017	5e-05	5e-05	3e-05	5e-05	0.00787	0.00222	0.0007	0.00018	0.00015	0.00014	0.00022	0.00074	0.00019	0.00016	0.00026	0.00012	0.00031	0.00014	7e-05	5e-05	5e-05	0.00048	0.00016	0.00012	9e-05	0.00011	0.00258	0.00082	0.00035	0.00026	8e-05	0.00012	0.00065	0.00019	0.00014	9e-05	0.00022	0.00035	0.00019	8e-05	5e-05	3e-05	0.00076	0.00022	0.00023	0.00015	0.00015	0.00161	0.00069	0.00023	0.00017	0.00014	0.00015	0.00036	9e-05	0.00011	5e-05	0.00012	0.00025	1e-05	0.00015	9e-05	0	0.0003	9e-05	7e-05	5e-05	0.0001	0.00146	0.00044	0.00016	0.00011	7e-05	9e-05	0.00044	9e-05	0.00013	0.00011	0.0001	0.0002	8e-05	5e-05	4e-05	4e-05	0.00038	0.00013	8e-05	0.00012	5e-05	0.21844	0.06126	0.01842	0.00583	0.0019	0.0006	0.00048	0.00049	0.00034	0.0014	0.0003	0.00036	0.00036	0.00038	0.00096	0.0003	0.00024	0.00026	0.00016	0.00157	0.00049	0.00037	0.00032	0.00039	0.00364	0.00116	0.00033	0.0003	0.00035	0.00018	0.00079	0.00017	0.0003	0.00013	0.00019	0.0008	0.00023	0.0003	0.00019	8e-05	0.0009	0.00019	0.00026	0.00022	0.00024	0.00359	0.00117	0.00035	0.00025	0.00028	0.00028	0.00104	0.00014	0.00036	0.00026	0.00028	0.00069	0.0002	0.00026	0.00014	9e-05	0.00069	0.00017	0.00017	0.00014	0.00021	0.00537	0.00206	0.00057	0.00068	0.00025	0.00057	0.00111	0.00025	0.00049	0.00018	0.0002	0.00093	0.00032	0.00028	0.00019	0.00015	0.00127	0.0003	0.0005	0.00021	0.00025	0.01965	0.00485	0.00165	0.00044	0.00044	0.00034	0.00043	0.00138	0.0002	0.00057	0.0003	0.00031	0.00093	0.00022	0.00027	0.00027	0.00016	0.00089	0.00016	0.00027	0.0002	0.00026	0.00455	0.00097	0.00023	0.00038	0.00026	0.0001	0.00153	0.00031	0.00056	0.00036	0.0003	0.0008	0.00025	0.00027	0.00018	9e-05	0.00125	0.00028	0.00039	0.00031	0.00027	0.0051	0.0015	0.00039	0.0004	0.00031	0.0004	0.00163	0.00021	0.00065	0.00028	0.0005	0.0012	0.00035	0.00042	0.00017	0.00026	0.00077	0.00018	0.00025	0.00019	0.00015	0.00515	0.00162	0.00055	0.00049	0.00027	0.00031	0.00128	0.00027	0.00048	0.00026	0.00028	0.00108	0.00039	0.00037	0.0002	0.00013	0.00116	0.0003	0.00039	0.00025	0.00023	0.01061	0.00391	0.00131	0.00038	0.00032	0.00036	0.00026	0.00089	0.00018	0.00026	0.00026	0.0002	0.00072	0.00019	0.00023	0.00023	7e-05	0.00099	0.00027	0.00021	0.0002	0.0003	0.00248	0.00052	9e-05	0.00023	0.00016	5e-05	0.00076	0.00016	0.00025	0.00018	0.00017	0.00048	0.00013	0.00019	0.00011	5e-05	0.00072	0.00014	0.00019	0.00012	0.00027	0.00235	0.0008	0.00016	0.00023	0.00024	0.00018	0.00072	0.00014	0.00024	0.00012	0.00022	0.00047	0.00015	0.00015	5e-05	0.00011	0.00035	0.00011	0.00014	8e-05	3e-05	0.00188	0.00069	0.00018	0.00023	0.00013	0.00015	0.00034	0.0001	0.00013	1e-05	0.0001	0.00028	0.00011	0.00013	1e-05	4e-05	0.00057	0.00015	0.00018	0.00011	0.00012	0.01257	0.0037	0.00122	0.00039	0.00024	0.00024	0.00035	0.00126	0.00025	0.00038	0.00028	0.00034	0.00057	0.00024	0.00018	0.0001	6e-05	0.00064	0.00021	0.00014	0.00013	0.00016	0.00277	0.00069	0.00016	0.00032	0.00012	9e-05	0.00099	0.00022	0.00031	0.00026	0.0002	0.00048	0.00014	0.00017	0.00012	5e-05	0.00061	0.00014	0.00015	0.00012	0.00021	0.00268	0.00081	0.00024	0.00022	0.00012	0.00023	0.00098	0.00019	0.00037	9e-05	0.00032	0.00042	0.00016	0.00016	5e-05	5e-05	0.00047	8e-05	0.00017	0.00013	8e-05	0.00343	0.00106	0.0003	0.00032	0.00015	0.00029	0.00107	0.0003	0.00037	0.00012	0.00027	0.00068	0.00023	0.00026	0.00011	8e-05	0.00063	0.00012	0.00027	9e-05	0.00014	0.05869	0.01404	0.00451	0.00152	0.0005	0.00031	0.00032	0.00039	0.0011	0.0003	0.00024	0.00026	0.00029	0.00095	0.00032	0.00018	0.00026	0.00019	0.00094	0.0003	0.00022	0.00024	0.00019	0.00435	0.00099	0.00025	0.0002	0.00037	0.00016	0.00137	0.00023	0.00044	0.00035	0.00035	0.00093	0.00024	0.00031	0.00024	0.00014	0.00107	0.00026	0.00024	0.00029	0.00028	0.00189	0.00061	0.0002	0.00014	0.00011	0.00015	0.00046	7e-05	0.00018	0.00012	0.0001	0.00049	0.00016	0.00015	0.0001	8e-05	0.00033	0.0001	5e-05	9e-05	8e-05	0.00328	0.00121	0.0004	0.00035	0.00019	0.00027	0.00076	0.00018	0.00022	0.00016	0.0002	0.00066	0.00023	0.0002	0.00015	8e-05	0.00065	0.00014	0.00023	0.00014	0.00015	0.01917	0.00432	0.00143	0.00049	0.00026	0.00039	0.00029	0.00128	0.00027	0.0004	0.00034	0.00027	0.00095	0.00027	0.00021	0.00032	0.00015	0.00066	0.00016	0.00017	0.00022	0.00011	0.00553	0.00129	0.00041	0.00037	0.00032	0.00018	0.00187	0.00041	0.00054	0.00049	0.00043	0.00096	0.00027	0.00032	0.00026	0.00011	0.00141	0.00038	0.00033	0.00039	0.00031	0.00359	0.00105	0.0003	0.00023	0.00018	0.00034	0.00125	0.00017	0.00052	0.00024	0.00031	0.0008	0.00027	0.00024	0.00015	0.00014	0.00049	0.00018	0.00013	8e-05	0.0001	0.00573	0.0016	0.00038	0.0005	0.00046	0.00026	0.00168	0.00038	0.0006	0.00036	0.00034	0.00123	0.00043	0.0003	0.00034	0.00015	0.00122	0.00032	0.00045	0.00026	0.00019	0.01061	0.00391	0.00143	0.00032	0.0003	0.00046	0.00035	0.001	0.00026	0.00026	0.00027	0.00022	0.00062	0.00012	0.00014	0.00024	0.00011	0.00087	0.00022	0.00018	0.00024	0.00022	0.00306	0.00058	0.00013	0.00021	0.00019	5e-05	0.00093	0.00017	0.00028	0.00025	0.00023	0.00057	0.00011	0.00016	0.00022	8e-05	0.00098	0.00018	0.00023	0.00025	0.00032	0.00215	0.00076	0.00016	0.00016	0.00016	0.00028	0.00065	0.00011	0.00017	0.00015	0.00022	0.00043	0.00019	8e-05	9e-05	7e-05	0.00031	6e-05	0.00013	4e-05	7e-05	0.00149	0.0003	0.00014	9e-05	1e-05	6e-05	0.00057	0.00014	0.00019	0.00013	0.00011	0.00026	8e-05	7e-05	6e-05	5e-05	0.00035	9e-05	0.00013	8e-05	5e-05	0.01486	0.00349	0.00096	0.00028	0.0002	0.00018	0.0003	0.0012	0.00028	0.00026	0.00031	0.00035	0.00062	0.0002	0.00016	0.00016	0.0001	0.00071	0.00017	0.00018	0.0002	0.00016	0.00393	0.00074	0.00021	0.00022	0.00011	0.0002	0.00138	0.00022	0.00041	0.00028	0.00047	0.00072	0.0003	0.00019	0.00016	8e-05	0.00109	0.00019	0.00026	0.00024	0.00041	0.00323	0.00121	0.00032	0.00026	0.00027	0.00036	0.00088	0.00016	0.00024	0.00012	0.00037	0.00073	0.00028	0.00021	0.0001	0.00014	0.00041	0.00011	0.00011	5e-05	0.00014	0.00421	0.00124	0.00037	0.00041	0.00016	0.00031	0.0014	0.00032	0.00039	0.00024	0.00045	0.00081	0.0003	0.00023	9e-05	0.0002	0.00076	0.00027	0.0002	0.00014	0.00016	0.04827	0.01715	0.00512	0.00157	0.00057	0.00031	0.00039	0.0003	0.00117	0.00032	0.00021	0.00031	0.00033	0.00123	0.00047	0.00023	0.00032	0.0002	0.00114	0.00039	0.00024	0.00024	0.00027	0.00403	0.00103	0.00025	0.00026	0.00029	0.00023	0.00107	0.00026	0.00034	0.00022	0.00026	0.00108	0.00032	0.00039	0.00022	0.00015	0.00084	0.00022	0.00022	0.00017	0.00024	0.00323	0.00101	0.00032	0.0002	0.00024	0.00025	0.00076	0.00016	0.00026	0.00012	0.00023	0.00095	0.00033	0.00031	0.00016	0.00015	0.00051	0.00018	0.00012	0.00011	0.0001	0.00476	0.00164	0.00047	0.00054	0.00025	0.00038	0.00088	0.00023	0.0003	0.00012	0.00023	0.00109	0.0004	0.00032	0.0002	0.00017	0.00115	0.0003	0.00041	0.00019	0.00025	0.01415	0.00286	0.00097	0.00043	0.00012	0.00022	0.0002	0.00097	0.0002	0.00028	0.0002	0.0003	0.00066	0.00021	0.00011	0.0002	0.00014	0.00025	0.00011	7e-05	0	7e-05	0.00428	0.00093	0.00029	0.00027	0.00024	0.00013	0.00138	0.00034	0.00048	0.00032	0.00025	0.00093	0.00028	0.00027	0.00026	0.00012	0.00103	0.0003	0.00027	0.00024	0.00023	0.00268	0.0008	0.00026	0.00018	0.0002	0.00017	0.00083	0.00014	0.00031	0.00013	0.00024	0.00063	0.00025	0.00018	0.00011	9e-05	0.00041	8e-05	0.00017	8e-05	8e-05	0.00434	0.00111	0.0003	0.00035	0.00024	0.00022	0.00103	0.00027	0.00034	0.0002	0.00022	0.00109	0.00046	0.00026	0.00022	0.00015	0.00111	0.00037	0.00029	0.00028	0.00018	0.01036	0.00381	0.00106	0.00035	0.00022	0.00026	0.00023	0.00101	0.00028	0.00026	0.00025	0.00021	0.00081	0.00029	0.00016	0.00024	0.00011	0.00093	0.00029	0.00023	0.00028	0.00014	0.00306	0.00041	0.0001	0.00013	0.00014	3e-05	0.00106	0.00025	0.00032	0.00021	0.00028	0.00068	0.0002	0.00021	0.00015	0.00012	0.00092	0.00028	0.0003	0.00019	0.00014	0.00188	0.00053	0.00014	0.00013	0.00014	0.00012	0.00059	7e-05	0.0002	9e-05	0.00022	0.00057	0.00017	0.00018	9e-05	0.00012	0.0002	4e-05	0.00011	0	5e-05	0.00161	0.00037	0.00011	0.00011	8e-05	7e-05	0.00055	0.00013	0.00018	0.00011	0.00013	0.00045	0.00017	9e-05	0.00017	3e-05	0.00023	0.00016	0	0	7e-05	0.00661	0.00166	0.0004	0.00013	7e-05	8e-05	0.00012	0.00063	0.00017	0.00012	0.00019	0.00016	0.00026	9e-05	6e-05	5e-05	7e-05	0.00037	9e-05	8e-05	8e-05	0.00012	0.00195	0.00052	0.00013	0.00019	9e-05	0.00011	0.00069	0.00016	0.00022	0.00014	0.00017	0.00028	8e-05	9e-05	7e-05	5e-05	0.00046	0.00012	0.0001	0.00011	0.00013	0.00118	0.00029	9e-05	7e-05	5e-05	8e-05	0.00047	0.00012	0.00014	0.00013	8e-05	0.0003	0.00013	8e-05	4e-05	5e-05	0.00013	4e-05	3e-05	1e-05	4e-05	0.00182	0.00034	0.0001	0.00012	4e-05	7e-05	0.00065	0.00025	0.00015	8e-05	0.00017	0.00045	0.00023	0.00011	5e-05	7e-05	0.00039	0.00014	0.00011	0	0.00013	0.05022	0.01406	0.0043	0.00129	0.00041	0.00028	0.00026	0.00034	0.00087	0.00028	0.00019	0.00018	0.00022	0.0008	0.00027	0.0002	0.00016	0.00017	0.00134	0.00049	0.00026	0.00026	0.00033	0.00431	0.00114	0.00034	0.00034	0.00024	0.00021	0.00097	0.00023	0.0003	0.00019	0.00025	0.0012	0.00037	0.0004	0.00021	0.00022	0.001	0.00031	0.00028	0.00022	0.00019	0.00215	0.0008	0.00027	0.00017	0.00016	0.0002	0.00057	0.00011	0.00019	0.00012	0.00015	0.00037	0.00012	0.00011	8e-05	5e-05	0.00042	0.00014	9e-05	7e-05	0.00013	0.0033	0.00122	0.00042	0.00035	0.00022	0.00023	0.00068	0.00016	0.00025	0.00011	0.00017	0.00063	0.00016	0.00026	9e-05	0.00013	0.00076	0.00021	0.00027	0.00015	0.00013	0.01615	0.00442	0.00162	0.00052	0.00041	0.00032	0.00037	0.00134	0.0003	0.0005	0.00027	0.00028	0.00049	0.00014	0.00013	0.00012	9e-05	0.00096	0.00036	0.0002	0.0002	0.0002	0.00448	0.0011	0.00037	0.00031	0.00026	0.00016	0.0012	0.00027	0.00038	0.00026	0.00029	0.00069	0.0002	0.00022	0.00016	0.00011	0.00149	0.0003	0.00049	0.00032	0.00038	0.00235	0.00093	0.00027	0.00028	0.00016	0.00022	0.00074	0.0001	0.00027	0.0001	0.00027	0.00037	0.00015	0.00011	6e-05	5e-05	0.00032	6e-05	0.00015	5e-05	6e-05	0.0049	0.00136	0.00035	0.00046	0.00024	0.00031	0.00127	0.00026	0.00042	0.00023	0.00037	0.00095	0.00037	0.00027	0.0002	0.00011	0.00131	0.00035	0.00049	0.00024	0.00022	0.01036	0.00398	0.00129	0.00036	0.00028	0.00034	0.0003	0.00089	0.00022	0.00026	0.0002	0.00021	0.00073	0.00024	0.00018	0.0002	0.00012	0.00107	0.00038	0.00016	0.00022	0.0003	0.00288	0.00072	0.00024	0.00028	0.00015	5e-05	0.00088	0.00017	0.00032	0.00019	0.0002	0.00042	0.00012	0.00013	9e-05	8e-05	0.00086	0.00026	0.00017	0.0002	0.00023	0.00176	0.00046	0.00016	0.00013	9e-05	8e-05	0.00065	8e-05	0.00023	0.00011	0.00023	0.00039	9e-05	0.00014	0.00013	4e-05	0.00025	7e-05	9e-05	5e-05	4e-05	0.00175	0.00047	0.00011	0.0002	6e-05	0.0001	0.00043	0.00011	0.00022	1e-05	9e-05	0.0003	0.00015	0.00011	0	4e-05	0.00055	3e-05	0.00023	0.00017	0.00012	0.00965	0.00271	0.00079	0.00026	0.00015	0.00015	0.00024	0.00087	0.00026	0.00022	0.00017	0.00022	0.00043	0.0002	0.00011	6e-05	7e-05	0.00062	0.0002	0.00013	0.00011	0.00018	0.00299	0.00084	0.00028	0.00027	0.0001	0.00018	0.00088	0.0002	0.00027	0.00014	0.00027	0.00047	0.00019	0.00015	8e-05	5e-05	0.0008	0.0002	0.00022	0.00016	0.00022	0.00188	0.00072	0.00025	0.00014	0.0001	0.00023	0.00049	0.00014	0.00021	5e-05	9e-05	0.00039	0.00017	0.00011	2e-05	9e-05	0.00028	6e-05	0.00011	4e-05	7e-05	0.00207	0.00065	0.00016	0.00023	9e-05	0.00018	0.00053	0.00014	0.0002	5e-05	0.00014	0.00057	0.0002	0.00016	0.00013	7e-05	0.00032	9e-05	9e-05	9e-05	4e-05
	MN850628	Gammaproteobacteria	Enterobacterales	Enterobacteriaceae	Escherichia	coli	Escherichia coli K-12 MG1655	Siphovirus	Unclassified	Dhillonvirus	Escherichia phage bob	45256	54.481	0.22759	0.06217	0.0159	0.00432	0.00136	0.00031	0.00022	0.00031	0.00052	0.00101	0.00017	0.00024	0.0002	0.0004	0.0011	0.00022	0.00025	0.00036	0.00027	0.00085	0.00024	0.00013	0.00024	0.00023	0.00378	0.00077	0.00017	0.00024	0.00024	0.00012	0.00076	0.00014	0.00024	0.00022	0.00015	0.0015	0.00049	0.00023	0.00039	0.0004	0.00074	0.00014	0.00018	0.00018	0.00024	0.00367	0.00095	0.0002	0.00015	0.0002	0.0004	0.00081	0.00015	0.00022	0.00014	0.00029	0.00094	0.00028	0.00014	4e-05	0.00048	0.00097	0.00022	0.00022	0.00022	0.00031	0.00413	0.00102	0.00029	0.0002	0.00023	0.0003	0.0007	0.00013	0.00015	0.0002	0.00021	0.00154	0.00028	0.0002	0.00044	0.00062	0.00088	9e-05	0.00025	0.00032	0.00022	0.01437	0.00354	0.00084	0.00027	0.00023	0.0002	0.00014	0.00105	0.00015	0.00018	0.00042	0.0003	0.0012	0.00019	0.00033	0.00025	0.00043	0.00044	7e-05	0.00011	0.00019	8e-05	0.00316	0.00071	0.00027	0.00013	0.00023	8e-05	0.00076	0.00018	0.00024	0.00021	0.00013	0.00075	0.00011	0.00011	0.00019	0.00034	0.00094	0.00015	0.00014	0.00045	0.00019	0.00444	0.00126	0.00027	0.00031	0.00031	0.00038	0.00088	0.00011	0.00024	0.00022	0.00031	0.00112	0.00022	0.00029	0.0002	0.00041	0.00118	0.00033	0.00024	0.00036	0.00024	0.00324	0.00088	0.00028	0.00015	0.00028	0.00018	0.00057	0.0001	0.00018	0.00014	0.00015	0.00094	0.0002	0.00018	0.00021	0.00035	0.00084	0.00017	0.00014	0.0004	0.00013	0.01591	0.00371	0.00107	0.00019	0.00025	0.00035	0.00028	0.00092	0.0002	0.00018	0.0003	0.00024	0.00072	0.00011	0.00011	0.0003	0.0002	0.00101	9e-05	0.00022	0.00032	0.00038	0.00298	0.00048	0.00011	8e-05	0.00023	6e-05	0.00077	0.0001	0.00015	0.00036	0.00015	0.00064	0.00012	6e-05	0.00023	0.00023	0.00109	0.00015	0.00012	0.00034	0.00048	0.00365	0.00119	0.0004	0.0002	0.00028	0.00032	0.00063	3e-05	0.00022	7e-05	0.00031	0.00049	0.0001	6e-05	0.00012	0.00021	0.00134	0.0002	0.00024	0.0005	0.0004	0.00557	0.00112	0.00033	0.00027	0.00028	0.00024	0.00117	0.00012	0.00035	0.00039	0.00031	0.00183	0.00024	0.00028	0.00076	0.00055	0.00145	0.00018	0.00022	0.00076	0.00029	0.01599	0.00385	0.00129	0.00033	0.00027	0.00027	0.00043	0.00103	0.00027	0.00024	0.00013	0.00039	0.0011	0.00014	0.00015	0.00038	0.00043	0.00042	0.00015	6e-05	0.0001	0.00011	0.0032	0.00054	0.00018	0.00019	9e-05	9e-05	0.00077	0.00014	0.00022	0.00017	0.00024	0.00101	0.00019	0.00018	0.00032	0.00032	0.00088	8e-05	8e-05	0.00038	0.00035	0.00537	0.00098	0.0003	0.00017	0.00022	0.0003	0.00095	0.00011	0	0.00013	0.00071	0.00166	0.00039	0.00038	0.00046	0.00043	0.00178	0.00035	0.00027	0.00077	0.00039	0.00357	0.00056	0.00027	0.00018	6e-05	7e-05	0.00092	0.00021	0.00022	0.00025	0.00023	0.00133	0.00024	0.00033	0.00023	0.00052	0.00076	0.0001	0.00014	0.00031	0.00021	0.05728	0.01247	0.0033	0.00103	0.00038	0.00018	0.00019	0.00029	0.00084	0.00018	0.00013	0.00028	0.00025	0.00083	0.00017	0.00012	0.00035	0.00019	0.00061	0.00014	0.0001	0.00019	0.00018	0.00396	0.00054	0.00014	0.00013	0.00018	9e-05	0.00105	0.00017	0.00024	0.00034	0.0003	0.00146	0.00027	0.00025	0.00036	0.00057	0.00091	0.00019	0.00013	0.00019	0.0004	0.00338	0.00063	0.00018	0.00012	0.00019	0.00014	0.00074	7e-05	0.00019	0.00027	0.00022	0.00093	0.00018	0.00013	0.00021	0.00041	0.00108	0.0002	0.00018	0.00041	0.0003	0.00183	0.00027	4e-05	9e-05	0.00011	2e-05	0.00049	6e-05	8e-05	0.00018	0.00018	0.00085	0.00019	0.00011	0.00022	0.00033	0.00023	4e-05	4e-05	9e-05	6e-05	0.01437	0.00322	0.00107	0.0003	0.00035	0.0003	0.00012	0.00084	7e-05	0.00023	0.00032	0.00022	0.00086	0.00013	0.00013	0.00027	0.00033	0.00044	8e-05	8e-05	0.00025	3e-05	0.00378	0.00069	0.00022	0.00018	0.00017	0.00012	0.00101	0.00017	0.00022	0.00025	0.00036	0.0011	0.0003	0.00027	0.0002	0.00034	0.00098	0.00011	0.00013	0.00041	0.00033	0.00349	0.00081	0.00012	0.00027	0.00014	0.00028	0.0006	3e-05	0.00027	0.00011	0.00019	0.00092	0.00021	0.00021	0.00012	0.00038	0.00117	0.00034	0.00033	0.0004	0.0001	0.00389	0.00071	0.00014	0.00023	0.00015	0.00018	0.00083	0.00014	0.00025	0.00023	0.0002	0.00161	0.00042	0.00034	0.00041	0.00044	0.00074	0.0001	0.00034	0.00022	8e-05	0.01632	0.00394	0.00125	0.00024	0.00023	0.00042	0.00035	0.00091	0.00017	0.00015	0.00028	0.00031	0.00093	0.00021	0.00017	0.00025	0.0003	0.00086	0.00015	0.00017	0.00027	0.00028	0.00317	0.00031	0.0001	9e-05	0.00011	1e-05	0.00103	0.00017	0.0002	0.00052	0.00014	0.00086	0.00019	8e-05	0.00019	0.00041	0.00097	0.00013	9e-05	0.00041	0.00034	0.0036	0.00086	7e-05	0.00013	0.00032	0.00034	0.00077	1e-05	0.00018	0.0002	0.00039	0.00067	0.00021	8e-05	0.00014	0.00024	0.00129	0.00015	0.00025	0.00048	0.00041	0.0056	0.00141	0.00042	0.00015	0.00061	0.00023	0.00103	0.00018	0.00027	0.00028	0.00031	0.00181	0.00031	0.00034	0.00059	0.00057	0.00135	0.0002	0.00027	0.00057	0.00031	0.01411	0.0037	0.00106	0.00039	0.00027	0.00017	0.00024	0.00091	0.00019	0.00031	0.00013	0.00028	0.0012	0.00014	0.00011	0.00036	0.00059	0.00053	0.00011	9e-05	0.0002	0.00013	0.00253	0.00051	8e-05	0.00012	0.00019	0.00012	0.00092	0.00021	0.00015	0.00023	0.00032	0.00036	4e-05	0.00013	3e-05	0.00015	0.00074	0.00017	7e-05	0.00025	0.00025	0.00408	0.00086	0.0003	7e-05	0.0002	0.0003	0.00063	0.00011	0.00017	0.00012	0.00023	0.00118	0.00023	0.00015	0.00018	0.00062	0.00139	0.00024	0.00018	0.00049	0.00049	0.0038	0.00066	0.00023	0.00013	0.00023	7e-05	0.00082	0.00015	0.0002	0.00028	0.00019	0.00151	0.00032	0.00023	0.00032	0.00064	0.00081	0.00017	0.0002	0.00028	0.00017	0.05923	0.01179	0.00355	0.00093	0.00031	0.00013	0.00027	0.00022	0.00083	0.0002	0.00014	0.00024	0.00024	0.00105	0.00028	0.00015	0.00019	0.00043	0.00074	0.00017	0.0001	0.00024	0.00023	0.00253	0.00042	9e-05	0.00013	0.0001	0.0001	0.00057	0.00017	0.00018	0.00011	0.00012	0.00088	0.00023	0.00015	0.00015	0.00034	0.00065	0.00019	7e-05	0.00024	0.00015	0.00305	0.00057	0.00021	7e-05	0.00013	0.00017	0.00045	9e-05	8e-05	0.00012	0.00017	0.00123	0.00041	0.00013	0.00023	0.00045	0.0008	0.00022	0.00011	0.00025	0.00021	0.00266	0.00043	0.00013	9e-05	0.00017	4e-05	0.00046	0.0001	0.00012	7e-05	0.00018	0.00091	0.0002	0.00012	0.00022	0.00036	0.00086	0.00019	0.00019	0.00036	0.00012	0.01098	0.00193	0.00048	0.00012	8e-05	0.00015	0.00012	0.00049	9e-05	0.00011	0.00012	0.00017	0.00082	0.00017	0.00011	0.00024	0.0003	0.00015	4e-05	2e-05	6e-05	3e-05	0.0032	0.00043	0.00011	0.0001	0.00014	8e-05	0.0007	0.00017	0.00013	0.00027	0.00013	0.00136	0.00034	0.00022	0.00038	0.00042	0.00072	0.00017	0.0001	0.0004	6e-05	0.00219	0.00048	0.00017	9e-05	0.00017	6e-05	0.00027	4e-05	6e-05	3e-05	0.00013	0.00066	0.00017	0.0002	0.00015	0.00014	0.00078	0.00014	0.0002	0.00022	0.00022	0.00366	0.0008	0.00033	0.00017	0.00022	8e-05	0.00046	3e-05	0.00022	7e-05	0.00014	0.00091	0.00024	0.00015	0.0002	0.00031	0.00149	0.00033	0.00032	0.00045	0.00039	0.01651	0.00446	0.00103	0.00021	0.00034	0.00042	6e-05	0.00082	0.00019	0.00014	0.00025	0.00023	0.00107	0.00011	0.0003	0.00035	0.00031	0.00155	0.00029	0.00032	0.00048	0.00046	0.00275	0.00023	8e-05	4e-05	0.00011	0	0.00092	0.0002	0.00025	0.00028	0.00019	0.00025	3e-05	3e-05	3e-05	0.00015	0.00135	0.00024	0.00019	0.00034	0.00057	0.00326	0.00088	0.0001	0.0002	0.00025	0.00033	0.0005	7e-05	0.00014	7e-05	0.00022	0.00061	0.00019	6e-05	9e-05	0.00028	0.00127	0.00025	0.0002	0.00046	0.00035	0.00603	0.00137	0.00041	0.00027	0.00035	0.00034	0.00091	0.00027	0.00022	0.00024	0.00018	0.00197	0.00045	0.0003	0.00057	0.00064	0.00179	0.00048	0.00029	0.00084	0.00019	0.01995	0.00459	0.00129	0.00029	0.00033	0.00014	0.00053	0.00103	0.00025	0.00024	0.00013	0.0004	0.00146	0.00025	0.00018	0.00044	0.00059	0.00081	0.00024	0.0002	0.00017	0.0002	0.00393	0.00061	0.00017	0.00018	0.00011	0.00015	0.00117	0.00028	0.00022	0.00031	0.00036	0.00138	0.00035	0.0002	0.0004	0.00043	0.00077	0.00019	0.00011	0.00021	0.00027	0.00655	0.00106	0.0004	0.00018	0.0001	0.00039	0.00107	0.00021	0.00027	0.00015	0.00044	0.00234	0.00061	0.00041	0.00046	0.00086	0.00208	0.00039	0.0004	0.00076	0.00053	0.00488	0.0008	0.0002	0.00025	0.00023	0.00011	0.00091	0.00023	0.00024	0.00024	0.00019	0.00236	0.0011	0.00014	0.00022	0.0009	0.00082	0.00019	0.0002	0.00025	0.00018	0.04892	0.01061	0.00318	0.00077	0.00018	0.00027	4e-05	0.00029	0.0006	0.00017	0.00011	0.00021	0.00011	0.00083	0.00025	0.00017	0.0001	0.00031	0.00098	0.00035	0.00022	0.00025	0.00015	0.00317	0.00069	0.00023	0.00025	0.00012	8e-05	0.00088	0.00023	0.00023	0.00013	0.00029	0.00081	0.00012	0.00015	0.00015	0.00038	0.0008	0.00024	0.00015	0.00014	0.00025	0.00323	0.00064	0.00017	0.00013	0.00018	0.00017	0.00067	0.00013	0.00018	6e-05	0.00031	0.00084	0.00019	0.00015	0.00028	0.00022	0.00107	0.00024	0.0002	0.00021	0.00042	0.00103	0.00029	0.00013	8e-05	4e-05	3e-05	0.00027	7e-05	6e-05	3e-05	0.00011	0.0003	0.00014	4e-05	1e-05	0.0001	0.00018	9e-05	3e-05	3e-05	2e-05	0.01098	0.00219	0.00048	0.00011	0.00013	9e-05	0.00014	0.00074	0.0001	0.00033	8e-05	0.00023	0.00052	0.00018	0	0.00014	0.0002	0.00045	9e-05	0.00011	0.0002	6e-05	0.00298	0.00054	0.00024	0.00012	0.0001	8e-05	0.00081	0.00018	0.00025	8e-05	0.0003	0.00085	0.00011	0.00017	0.00024	0.00033	0.00078	0.00025	0.00015	0.00023	0.00014	0.00276	0.00043	0.00011	0.00011	8e-05	0.00013	0.00067	9e-05	0.00015	0.00018	0.00025	0.00083	0.00031	0.00013	0.00015	0.00023	0.00083	0.00021	0.00018	0.00024	0.0002	0.00305	0.0006	0.0001	0.00017	0.00019	0.00014	0.00045	0.0001	0.00011	8e-05	0.00017	0.00097	0.00014	0.0002	0.00041	0.00022	0.00103	0.00025	0.0003	0.0003	0.00018	0.01592	0.00364	0.00107	0.00031	0.00034	0.00011	0.00031	0.00063	0.00014	0.00018	0.00011	0.0002	0.00114	0.00018	0.0002	0.00043	0.00033	0.0008	0.00023	0.00015	6e-05	0.00035	0.00245	0.0004	0.00015	0.00011	0.00011	2e-05	0.00095	0.00017	0.0002	0.00035	0.00023	0.00021	6e-05	4e-05	3e-05	8e-05	0.00089	0.00019	0.00012	0.00025	0.00033	0.00354	0.00089	0.00012	0.00023	0.00014	0.0004	0.00082	0.0001	0.00033	8e-05	0.00031	0.00078	0.00023	2e-05	0.00018	0.00035	0.00104	0.00025	0.00014	0.00035	0.00029	0.0063	0.00108	0.00032	0.00034	0.00023	0.00019	0.00107	0.00027	0.00028	0.00028	0.00025	0.00255	0.00048	0.00046	0.00076	0.00085	0.00159	0.00033	0.0003	0.00053	0.00043	0.01141	0.00259	0.0007	0.00018	0.00021	8e-05	0.00023	0.00077	0.00019	0.00029	6e-05	0.00024	0.0006	0.0001	0.00013	7e-05	0.0003	0.00052	0.00017	0.0002	0.00011	4e-05	0.00275	0.00063	0.00022	0.00013	0.00013	0.00014	0.00063	0.00018	0.00014	7e-05	0.00024	0.00082	0.00012	0.00015	0.00015	0.00039	0.00067	0.00017	0.00013	0.00013	0.00024	0.004	0.00082	0.00033	0.00015	0.00015	0.00018	0.00082	0.00015	0.00038	2e-05	0.00027	0.00082	0.00025	4e-05	0.00012	0.0004	0.00155	0.00027	0.00041	0.00032	0.00055	0.00208	0.00032	0.0001	8e-05	8e-05	7e-05	0.0005	0.00011	6e-05	0.00019	0.00014	0.00075	0.00021	2e-05	0.00021	0.00031	0.00051	9e-05	6e-05	0.00031	6e-05	0.22759	0.04461	0.01306	0.00344	0.00094	0.00034	0.00017	0.00027	0.00017	0.00069	0.00018	0.00018	0.00024	9e-05	0.00088	0.00027	0.00018	0.00015	0.00029	0.00093	0.00021	0.00017	0.00034	0.00021	0.00322	0.00069	0.00011	0.00017	0.00032	9e-05	0.00071	0.00022	0.00014	0.00021	0.00013	0.00092	0.00032	0.00023	0.00013	0.00023	0.00091	0.00028	0.00017	0.00024	0.00022	0.00366	0.00081	0.00023	0.00021	0.00019	0.00018	0.00054	8e-05	0.00014	9e-05	0.00023	0.00104	0.0003	0.00018	0.00029	0.00028	0.00127	0.00027	0.00028	0.00038	0.00035	0.00275	0.00057	0.00022	0.00017	0.00015	3e-05	0.00043	7e-05	0.0001	0.00015	0.00011	0.00092	0.00021	0.00017	0.00024	0.0003	0.00083	0.00017	0.0002	0.0003	0.00017	0.01247	0.00194	0.00049	0.00017	7e-05	0.00013	0.00012	0.00054	7e-05	0.00015	0.00021	0.00011	0.00064	0.00014	0.0001	0.00021	0.00019	0.00028	7e-05	9e-05	0.0001	2e-05	0.00354	0.00069	0.00014	0.00018	0.00025	0.00011	0.00077	0.00018	0.00017	0.00024	0.00019	0.00117	0.0003	0.00017	0.00036	0.00034	0.00091	0.00019	0.0002	0.00029	0.00023	0.00381	0.00081	0.00023	0.00019	0.0002	0.00019	0.00069	9e-05	0.00027	0.00018	0.00015	0.00096	0.0002	0.00019	0.00022	0.00035	0.00136	0.00038	0.00025	0.00038	0.00035	0.00318	0.00067	0.00022	0.00017	0.00018	0.00011	0.00042	8e-05	0.0002	4e-05	0.0001	0.00112	0.00035	0.00014	0.00025	0.00036	0.00097	0.00019	0.00019	0.00036	0.00023	0.01203	0.00215	0.00056	0.00017	0.00014	0.00015	0.0001	0.00051	8e-05	0.0001	0.00015	0.00018	0.00069	0.00012	0.0001	0.00024	0.00022	0.0004	7e-05	3e-05	0.00012	0.00018	0.00219	0.00029	0.0001	6e-05	0.00012	1e-05	0.00054	7e-05	0.00013	0.0002	0.00014	0.00062	0.00013	7e-05	0.00021	0.00021	0.00074	0.0002	0.0001	0.00015	0.00029	0.00358	0.00074	0.00013	0.00015	0.00022	0.00023	0.00063	8e-05	0.00021	7e-05	0.00028	0.00072	0.00018	0.00011	0.00013	0.0003	0.00149	0.00039	0.00023	0.00032	0.00055	0.00411	0.00092	0.00018	0.00018	0.00039	0.00018	0.00061	2e-05	0.00012	0.00025	0.00021	0.00152	0.00029	0.00027	0.00056	0.00041	0.00106	0.00019	0.00027	0.00052	9e-05	0.00705	0.00116	0.00027	6e-05	3e-05	8e-05	0.0001	0.00031	9e-05	0.00011	6e-05	6e-05	0.00048	9e-05	9e-05	0.00013	0.00017	0.00011	3e-05	4e-05	1e-05	2e-05	0.00193	0.00029	0.0001	7e-05	4e-05	8e-05	0.00048	8e-05	0.00015	9e-05	0.00015	0.00055	0.00011	0.00013	0.00012	0.00019	0.00062	0.00014	9e-05	0.0002	0.00019	0.00283	0.00056	0.00017	0.00011	0.0002	9e-05	0.0004	7e-05	0.00011	8e-05	0.00014	0.00076	0.00024	0.00015	0.00014	0.00022	0.0011	0.00019	0.00021	0.00028	0.00043	0.00113	0.00018	4e-05	1e-05	8e-05	4e-05	0.00023	8e-05	3e-05	3e-05	9e-05	0.00044	8e-05	0.0001	8e-05	0.00019	0.00028	4e-05	7e-05	9e-05	8e-05	0.06217	0.01306	0.00422	0.00087	0.00017	0.00022	0.00022	0.00027	0.00107	0.00014	0.00027	0.00038	0.00029	0.00148	0.0003	0.00024	0.0004	0.00054	0.0008	0.00015	0.00011	0.0003	0.00023	0.0033	0.00049	7e-05	0.00014	0.00019	9e-05	0.00084	0.00011	0.00017	0.00028	0.00029	0.00115	0.00022	0.00023	0.00034	0.00035	0.00083	0.00015	9e-05	0.00039	0.0002	0.00339	0.0004	7e-05	8e-05	0.00015	0.0001	0.00048	0.0001	0.00018	4e-05	0.00015	0.0013	0.00029	0.00022	0.00027	0.00053	0.00122	0.0003	0.00017	0.0004	0.00035	0.00214	0.00031	6e-05	0.0001	9e-05	7e-05	0.00048	0.0001	0.00011	8e-05	0.00019	0.00108	0.00015	0.00015	0.00032	0.00045	0.00028	1e-05	8e-05	8e-05	0.00011	0.0159	0.00344	0.00087	0.00018	0.0003	0.00027	0.00013	0.00103	0.00017	0.00027	0.00033	0.00027	0.00089	0.00012	0.00011	0.00038	0.00029	0.00064	9e-05	0.00012	0.00036	7e-05	0.00432	0.00094	0.00017	0.00038	0.00013	0.00027	0.00136	0.00034	0.00031	0.00044	0.00027	0.00105	0.00028	0.00018	0.00027	0.00033	0.00097	0.00013	0.00031	0.00039	0.00014	0.00413	0.00108	0.00022	0.00039	0.00023	0.00024	0.00077	6e-05	0.00033	0.00017	0.00022	0.00093	0.00028	0.00018	0.00012	0.00035	0.00135	0.00031	0.00029	0.00041	0.00034	0.00401	0.00074	0.0002	0.00024	0.00019	0.00011	0.00093	0.00017	0.00019	0.00031	0.00027	0.00167	0.00041	0.00031	0.00038	0.00057	0.00067	8e-05	0.00021	0.0002	0.00019	0.01713	0.00387	0.00075	0.0002	0.00014	0.00027	0.00014	0.00106	0.00022	0.00028	0.00035	0.00021	0.00081	0.00018	0.0001	0.00028	0.00025	0.00125	0.00021	0.00033	0.00036	0.00034	0.00318	0.00027	6e-05	4e-05	0.00014	2e-05	0.00129	0.00022	0.00029	0.00053	0.00025	0.00085	0.0001	0.00013	0.0003	0.00032	0.00077	0.0001	0.00013	0.00033	0.00021	0.00392	0.00119	9e-05	0.00023	0.0004	0.00048	0.0007	4e-05	0.00027	0.00015	0.00023	0.00054	9e-05	0.0001	0.00011	0.00024	0.00149	0.00021	0.0002	0.00059	0.0005	0.00615	0.00157	0.00049	0.00042	0.0004	0.00027	0.00129	0.00018	0.00033	0.00057	0.00021	0.00199	0.00039	0.00032	0.00074	0.00054	0.0013	0.00017	0.00041	0.00046	0.00027	0.01609	0.00347	0.00075	0.00022	0.00012	0.0002	0.00021	0.00125	0.00023	0.00027	0.00027	0.00049	0.0008	9e-05	0.00011	0.00028	0.00032	0.00067	0.00014	0.00017	0.00021	0.00015	0.00355	0.00056	7e-05	0.00018	0.0002	0.00012	0.00107	0.00023	0.0002	0.00031	0.00033	0.00112	0.00019	0.00017	0.00036	0.0004	0.0008	0.00011	0.00021	0.00023	0.00024	0.00653	0.00147	0.0004	0.0003	0.00035	0.00042	0.00107	0.00017	0.0003	0.00033	0.00028	0.00197	0.00032	0.00033	0.00032	0.00099	0.00202	0.00029	0.0004	0.00077	0.00056	0.00254	0.0003	9e-05	7e-05	0.00011	3e-05	0.00103	0.00013	0.0004	0.00018	0.00032	0.00077	0.00017	0.00012	0.00012	0.00036	0.00044	9e-05	0.0001	0.00018	8e-05	0.0585	0.01344	0.00347	0.00074	0.00013	0.00011	0.00028	0.00022	0.00071	0.00019	0.00015	0.00027	0.0001	0.0012	0.00019	0.00025	0.00029	0.00048	0.00082	0.00013	0.00017	0.00038	0.00014	0.0037	0.00067	0.00015	0.00019	0.00017	0.00017	0.00088	0.00028	0.00014	0.00015	0.00031	0.00117	0.00024	0.00024	0.00023	0.00045	0.00097	0.00027	0.00019	0.00029	0.00023	0.00308	0.00054	0.00011	0.00017	0.00014	0.00012	0.0006	0.00014	8e-05	0.00015	0.00022	0.00098	0.00025	0.00017	0.00028	0.00029	0.00096	0.00014	0.00019	0.0004	0.00023	0.00318	0.00057	0.0001	0.00013	0.00027	8e-05	0.0008	0.0002	0.00015	0.00022	0.00022	0.00096	0.00021	0.00019	0.00022	0.00034	0.00085	0.00019	0.00024	0.0003	0.00012	0.01061	0.00116	0.00031	9e-05	8e-05	4e-05	0.0001	0.00027	7e-05	7e-05	3e-05	0.0001	0.00053	0.0001	9e-05	9e-05	0.00025	6e-05	0	4e-05	0	1e-05	0.00385	0.00057	0.00015	0.00014	0.00015	0.00012	0.00102	0.00021	0.00024	0.00035	0.00021	0.00164	0.00028	0.00035	0.00035	0.00065	0.00062	0.00013	0.00017	0.00029	3e-05	0.00246	0.00044	0.00014	0.00011	0.00011	8e-05	0.00029	3e-05	0.00015	2e-05	8e-05	0.00073	0.00018	0.00017	0.00018	0.00021	0.00101	0.00017	0.00024	0.00029	0.00031	0.00314	0.00057	0.00021	0.00015	0.00017	4e-05	0.00043	7e-05	9e-05	0.00017	0.00011	0.00122	0.00021	0.00023	0.00032	0.00045	0.00092	0.00024	0.00029	0.00036	2e-05	0.01358	0.00373	0.0003	8e-05	0.0001	9e-05	3e-05	0.00066	0.00019	0.00017	0.00018	0.00013	0.00125	0.00028	0.00025	0.00038	0.00034	0.00152	0.00024	0.00033	0.00049	0.00046	0.00259	0.00018	1e-05	4e-05	0.00012	0	0.00056	0.00017	9e-05	0.00022	9e-05	0.00073	0.00022	9e-05	9e-05	0.00033	0.00112	0.00019	0.00019	0.00035	0.00039	0.00239	0.00059	9e-05	0.00017	0.00015	0.00018	0.00032	4e-05	0.0001	3e-05	0.00014	0.00053	0.00011	9e-05	6e-05	0.00028	0.00095	0.00013	0.00019	0.00056	7e-05	0.00487	0.00076	0.00017	0.0002	0.00018	0.00022	0.0008	0.00019	0.00018	0.00025	0.00018	0.00183	0.00035	0.00033	0.00069	0.00046	0.00148	7e-05	0.00048	0.00044	0.0005	0.02088	0.00519	0.00157	0.00031	0.00034	0.00038	0.00054	0.00141	0.00038	0.00033	0.0003	0.00041	0.00143	0.00029	0.00021	0.00035	0.00057	0.00078	0.00017	0.00014	0.00017	0.00031	0.00459	0.00092	0.0003	0.0002	0.00014	0.00028	0.00112	0.00027	0.00022	0.00033	0.0003	0.00173	0.00051	0.00024	0.00032	0.00066	0.00082	0.00014	0.00022	0.00015	0.0003	0.00633	0.00115	0.00029	0.00024	0.00023	0.00039	0.00108	0.00019	0.00035	0.00021	0.00033	0.00219	0.0006	0.00027	0.00054	0.00078	0.00191	0.00049	0.00039	0.00041	0.00063	0.00477	0.00076	0.00021	0.00015	0.00021	0.00019	0.00137	0.00039	0.0002	0.00031	0.00046	0.00178	0.00069	0.00025	0.0002	0.00064	0.00086	0.00013	0.00025	0.00024	0.00023	0.0623	0.01344	0.00387	0.00108	0.00028	0.0003	0.00014	0.00036	0.00081	0.0003	0.00011	0.00021	0.00019	0.0008	0.0003	0.00011	8e-05	0.00031	0.00118	0.00028	0.00034	0.00028	0.00029	0.00394	0.00081	0.00022	0.00027	0.00021	0.00011	0.00126	0.00032	0.00049	0.00015	0.0003	0.00072	0.00013	0.00012	0.00018	0.00029	0.00116	0.00024	0.00023	0.00034	0.00034	0.00348	0.00051	0.00019	4e-05	0.00019	9e-05	0.00043	0.00011	0.00019	4e-05	9e-05	0.00105	0.00036	0.00012	0.00027	0.0003	0.00149	0.00051	0.00035	0.00036	0.00027	0.00214	0.00044	0.0001	0.00019	0.00013	2e-05	0.00048	0.00013	0.00012	0.0001	0.00012	0.00077	0.00032	6e-05	2e-05	0.00038	0.00045	0.00022	3e-05	0.00015	4e-05	0.01179	0.00215	0.0004	0.00012	0.00013	7e-05	8e-05	0.00063	0.00014	0.00019	0.00014	0.00015	0.00067	0.00018	0.00018	0.00014	0.00018	0.00045	0.0001	0.00017	0.00012	7e-05	0.00371	0.00081	0.0003	0.00017	0.0002	0.00014	0.00095	0.00027	0.00022	0.00014	0.00032	0.00098	0.0003	0.00025	0.00024	0.00019	0.00097	0.00019	0.00028	0.00034	0.00017	0.00303	0.00051	9e-05	0.00014	0.00014	0.00013	0.00064	9e-05	0.00014	0.00018	0.00023	0.00083	0.00019	0.0001	0.00027	0.00028	0.00105	0.00029	0.00025	0.00021	0.0003	0.00289	0.00054	0.00018	0.00021	8e-05	8e-05	0.00057	0.00012	0.00011	0.00014	0.0002	0.00107	0.00028	0.00018	0.00036	0.00025	0.00071	0.00028	0.00011	0.00014	0.00018	0.02015	0.00429	0.00147	0.00041	0.00042	0.00042	0.00022	0.00086	0.00035	0.0002	0.00015	0.00015	0.00092	0.00028	0.00014	0.00025	0.00024	0.00104	0.00021	0.00024	0.00033	0.00025	0.00364	0.00056	0.00015	0.00019	0.00018	4e-05	0.00098	0.00021	0.00028	0.0003	0.0002	0.00081	0.00032	0.00014	0.00011	0.00023	0.00128	0.00021	0.0002	0.00032	0.00055	0.00586	0.00119	0.00017	0.00032	0.00028	0.00043	0.00082	8e-05	0.00024	0.00017	0.00033	0.00082	9e-05	0.00021	0.0001	0.00042	0.00303	0.00069	0.0011	0.00072	0.00052	0.00636	0.00115	0.00039	0.00031	0.0003	0.00015	0.00106	0.00029	0.00024	0.00025	0.00028	0.00242	0.00057	0.00048	0.00056	0.00081	0.00173	0.00035	0.00045	0.00043	0.0005	0.01693	0.00373	0.00119	0.00028	0.00021	0.00025	0.00045	0.00086	0.0002	0.00022	0.00017	0.00028	0.00119	0.00019	0.00031	0.00031	0.00039	0.00049	0.00018	0.00017	6e-05	9e-05	0.00446	0.00074	0.00029	0.00018	0.00014	0.00013	0.00119	0.0003	0.00028	0.00014	0.00048	0.00113	0.00036	0.00019	0.00018	0.0004	0.0014	0.00025	0.00041	0.00034	0.0004	0.00563	0.00119	0.00032	0.00023	0.00032	0.00032	0.00089	0.00024	0.00039	2e-05	0.00024	0.00074	2e-05	0.00025	0.00042	4e-05	0.00281	0.0006	0.00061	0.00076	0.00084	0.00309	0.00059	9e-05	0.00021	0.00013	0.00015	0.00088	0.00018	0.0001	0.00032	0.00029	0.00114	9e-05	0.00023	0.00023	0.00059	0.00049	0.00011	0.00019	0.00013	6e-05	0.27241	0.0623	0.01609	0.00401	0.00097	0.00027	0.00036	0.00024	0.0001	0.00098	0.00019	0.00013	0.00053	0.00013	0.00115	0.00032	0.0003	0.00031	0.00022	0.00091	0.00021	0.00013	0.00039	0.00018	0.00389	0.00091	0.00029	0.0003	0.00022	0.0001	0.00094	0.00013	0.00015	0.00025	0.0004	0.00117	0.0003	0.00029	0.00031	0.00028	0.00087	0.00031	0.00012	0.00021	0.00023	0.00496	0.00097	0.00033	0.00032	0.00013	0.00019	0.00078	0.00015	0.00024	0.00022	0.00017	0.00131	0.00048	0.00024	0.00013	0.00046	0.00189	0.0003	0.00036	0.00067	0.00055	0.00323	0.00062	0.00025	0.00014	0.00022	0	0.00072	0.00014	0.00015	0.00021	0.00021	0.0012	0.0002	0.00023	0.00039	0.00039	0.00069	9e-05	0.00019	0.00031	0.0001	0.01411	0.00318	0.00083	0.00027	0.00022	0.00018	0.00017	0.00091	0.00011	0.0003	0.00041	9e-05	0.00083	0.00015	0.00023	0.00019	0.00025	0.00062	0.0001	0.00017	0.00028	8e-05	0.00324	0.00091	0.00029	0.00025	0.00025	0.00011	0.00074	9e-05	0.0004	0.00012	0.00013	0.00072	0.00019	0.00011	0.00014	0.00028	0.00087	0.0001	0.00024	0.00041	0.00012	0.00449	0.00116	0.00049	0.00028	0.00028	0.00012	0.0008	6e-05	0.00039	0.00019	0.00017	0.00087	0.00028	0.00024	0.00014	0.00021	0.00166	0.00041	0.0004	0.00052	0.00033	0.0032	0.00097	0.00021	0.00031	0.00035	0.0001	0.00065	0.00018	0.00024	0.00012	0.00011	0.00087	0.00015	0.0002	0.00025	0.00025	0.00071	0.00013	0.00023	0.00021	0.00013	0.01494	0.00289	0.0008	0.00027	0.0002	0.00023	0.0001	0.00074	0.0001	0.00015	0.00038	0.00011	0.00082	0.0002	0.00017	0.00032	0.00013	0.00054	0.00011	0.00014	0.00015	0.00013	0.00305	0.00062	0.00019	0.00018	0.00021	4e-05	0.00088	0.00011	0.00021	0.00035	0.00021	0.00057	0.00012	0.00011	0.00013	0.00021	0.00097	0.00022	0.00018	0.00019	0.00039	0.00482	0.0014	0.00032	0.00019	0.00033	0.00056	0.00067	9e-05	0.00023	6e-05	0.0003	0.00101	0.00029	0.00014	0.00027	0.00031	0.00173	0.00046	0.00019	0.00059	0.0005	0.00418	0.00082	0.00021	0.00031	0.00028	2e-05	0.00077	0.00021	0.00031	0.00025	0	0.00158	0.00028	0.00025	0.00043	0.00062	0.00101	0.00018	0.00018	0.0005	0.00015	0.01717	0.00314	0.00077	0.00022	0.00019	0.00019	0.00018	0.00097	0.00015	0.00031	0.00034	0.00017	0.00107	0.00023	0.00025	0.0003	0.00029	0.00032	8e-05	0.00013	9e-05	2e-05	0.00366	0.00074	0.00015	0.00022	0.00021	0.00015	0.00109	0.00023	0.00029	0.00041	0.00017	0.00085	9e-05	0.00031	0.0003	0.00015	0.00097	0.00022	0.00017	0.0003	0.00029	0.00555	0.00128	0.00028	0.00023	0.00051	0.00027	0.00089	0.00014	0.00071	0	4e-05	0.00097	0.00024	0.00027	0.00018	0.00029	0.0024	0.00033	0.00044	0.00103	0.0006	0.00483	0.00112	0.00023	0.00039	0.00028	0.00022	0.00135	0.00028	0.00031	0.00046	0.0003	0.00157	0.00033	0.00031	0.00033	0.0006	0.0008	0.00014	0.00022	0.00028	0.00015	0.04892	0.00705	0.00214	0.00064	0.00027	0.00012	0.00015	0.0001	0.00044	0.00011	8e-05	0.00014	0.00011	0.00063	0.00014	8e-05	0.00019	0.00022	0.00043	0.00012	8e-05	8e-05	0.00015	0.00183	0.00028	9e-05	9e-05	0.0001	0	0.00044	9e-05	0.00012	0.00013	0.0001	0.0005	0.00011	8e-05	0.00014	0.00017	0.00062	0.00017	0.0001	0.00019	0.00017	0.00261	0.00045	0.00012	0.00012	0.00019	2e-05	0.00045	8e-05	9e-05	0.00013	0.00015	0.00076	0.00013	0.00014	0.00013	0.00035	0.00094	0.00028	0.00015	0.0003	0.00021	0.00046	6e-05	2e-05	1e-05	2e-05	0	0.00015	1e-05	6e-05	4e-05	4e-05	0.00015	4e-05	2e-05	2e-05	7e-05	0.0001	0	0	8e-05	2e-05	0.01599	0.00275	0.0008	0.00013	0.00012	0.00036	0.00018	0.00061	0.00012	0.00014	0.00018	0.00017	0.00092	8e-05	0.00014	0.0004	0.0003	0.00043	0.0001	0.00012	0.00015	6e-05	0.00413	0.00093	0.00027	0.00029	0.00028	0.0001	0.00085	0.00017	0.00052	7e-05	0.0001	0.00145	0.00036	0.00029	0.0003	0.0005	0.00091	0.00022	0.00022	0.00036	0.0001	0.00588	0.00118	0.00021	0.00024	0.00031	0.00042	0.00098	0.0001	0.00043	0.00028	0.00018	0.00129	0.00045	0.00023	0.00015	0.00045	0.00242	0.00054	0.00053	0.00078	0.00056	0.00323	0.00082	0.00014	0.00035	0.00015	0.00017	0.00074	0.0001	0.00028	0.00027	0.0001	0.00151	0.00022	0.00031	0.00044	0.00054	0.00015	3e-05	6e-05	4e-05	2e-05	0.00872	0.00214	0.00067	0.00011	0.00018	0.00022	0.00017	0.00053	0.00011	0.00018	0.00014	0.0001	0.00067	8e-05	0.00014	0.00028	0.00018	0.00027	4e-05	8e-05	0.0001	4e-05	0.00103	0.00011	7e-05	2e-05	2e-05	0	0.00042	3e-05	0.0003	9e-05	0	0.00018	2e-05	3e-05	2e-05	0.0001	0.00032	8e-05	4e-05	0.00012	8e-05	0.00204	0.00049	3e-05	7e-05	0.0002	0.00019	0.00052	4e-05	7e-05	0.00019	0.00022	0.00042	0.00015	7e-05	0.00011	9e-05	0.00062	0.00019	0.00011	0.00018	0.00014	0.0035	0.00078	0.00027	0.00023	0.00027	2e-05	0.00081	0.00018	0.00024	0.00036	2e-05	0.00092	0.00015	0.00019	0.00031	0.00027	0.00099	0.00022	0.00034	0.00038	6e-05	0.01717	0.00318	0.00125	0.00024	0.00028	0.00031	0.00042	0.00086	0.00019	0.00038	0.00018	0.00012	0.00081	0.00013	0.00013	0.00031	0.00023	0.00027	8e-05	6e-05	0.00012	1e-05	0.00266	0.0004	0.0001	0.00014	0.00013	2e-05	0.00101	0.00018	0.0004	0.00024	0.00019	0.00072	9e-05	0.00017	0.00021	0.00025	0.00054	0.00012	0.00017	0.00018	8e-05	0.00499	0.00104	0.00042	0.0003	0.00023	9e-05	0.0008	9e-05	0.0003	0.00014	0.00027	0.00155	0.00032	0.00018	0.00012	0.00093	0.00161	0.00039	0.00039	0.00054	0.0003	0.00633	0.00152	0.00048	0.00034	0.00052	0.00019	0.00155	0.00023	0.00032	0.00043	0.00056	0.00217	0.00043	0.0004	0.00019	0.00115	0.00109	0.00018	0.00033	0.00046	0.00012	0.06479	0.01693	0.00254	0.00067	0.00014	0.00033	0.0001	0.0001	0.00074	0.00023	0.00019	0.0002	0.00012	0.00097	0.00017	0.00014	0.00028	0.00039	0.00015	3e-05	6e-05	7e-05	0	0.0038	0.00097	0.0002	0.0004	0.00021	0.00017	0.00084	0.00022	0.00024	0.00014	0.00023	0.00128	0.00034	0.00025	0.00031	0.00038	0.00071	0.00023	0.00015	0.00032	0	0.00425	0.00071	0.00024	0.00025	0.00013	8e-05	0.00103	0.00019	0.00035	0.0002	0.00029	0.0013	0.0004	0.00024	0.00021	0.00045	0.00122	0.0003	0.00027	0.00041	0.00024	0.00633	0.00092	0.00021	0.00034	0.00029	8e-05	0.00149	0.00029	0.00048	0.00034	0.00039	0.00214	0.00055	0.00033	0.00042	0.00084	0.00178	0.00039	0.00057	0.00055	0.00027	0.01141	0.00113	0.00028	7e-05	3e-05	0.00012	6e-05	0.00023	2e-05	8e-05	6e-05	8e-05	0.00052	7e-05	6e-05	0.00019	0.00021	0.0001	1e-05	3e-05	6e-05	0	0.00357	0.00083	0.00023	0.00018	0.00027	0.00015	0.00088	0.00021	0.00023	0.00027	0.00018	0.00117	0.00029	0.00015	0.00027	0.00046	0.00069	0.00014	0.00023	0.00031	0	0.00189	0.00045	0.00015	0.00013	0.00015	1e-05	0.00018	2e-05	0.00011	2e-05	2e-05	0.00029	9e-05	4e-05	3e-05	0.00012	0.00097	0.00031	0.0002	0.00018	0.00029	0.00483	0.00085	0.00034	0.00028	0.00019	4e-05	0.00086	0.00018	0.00038	0.00018	0.00013	0.00134	0.00025	0.00035	0.0003	0.00043	0.00178	0.00046	0.00046	0.00056	0.00029	0.01242	0.00309	0.00044	0.00019	8e-05	0.00015	2e-05	0.00081	0.00023	0.00013	0.00031	0.00013	0.00075	0.00018	0.00018	0.00017	0.00023	0.00109	2e-05	0.00039	0.0004	0.00029	0.00208	0.00028	0.00011	6e-05	9e-05	2e-05	0.00076	0.00017	0.00022	0.00028	0.0001	0.00024	4e-05	2e-05	6e-05	0.00012	0.0008	0.00012	0.00012	0.00029	0.00027	0.00233	0.00049	8e-05	0.00017	0.00012	0.00012	0.00051	8e-05	0.00021	7e-05	0.00015	0.00035	6e-05	6e-05	6e-05	0.00019	0.00098	0.00023	0.00018	0.00031	0.00027	0.00492	0.00086	0.00027	0.00031	0.00023	6e-05	0.00082	9e-05	0.00029	0.00029	0.00015	0.00223	0.0005	0.00043	0.00065	0.00065	0.00101	0.0005	0.00019	0.00028	4e-05	0.02403	0.00477	0.0013	0.00034	0.0001	0.0003	0.00056	0.00135	0.00035	0.00024	0.00042	0.00033	0.00113	0.0003	0.0002	0.00036	0.00027	0.00099	0.00031	0.00022	0.00018	0.00029	0.00488	0.00106	0.00035	0.0003	0.0002	0.00021	0.00145	0.00035	0.00031	0.00023	0.00055	0.00137	0.00027	0.00042	0.00034	0.00034	0.00101	0.00023	0.00021	0.00032	0.00024	0.0085	0.00173	0.00056	0.00049	0.00039	0.0003	0.00159	0.00043	0.00039	0.00018	0.0006	0.00261	0.00084	0.00055	0.00035	0.00086	0.00256	0.00063	0.00053	0.0009	0.00051	0.00588	0.00148	0.0005	0.00041	0.00043	0.00014	0.00179	0.00055	0.0004	0.00034	0.0005	0.0016	0.00052	0.00029	0.00031	0.00049	0.00101	7e-05	0.00035	0.00032	0.00027	0.09639	0.02088	0.00615	0.00135	0.00033	0.00034	0.00018	0.0005	0.00117	0.00034	0.00034	0.00021	0.00028	0.00122	0.00019	0.00033	9e-05	0.00061	0.00242	0.00065	0.00042	0.00088	0.00046	0.0056	0.00136	0.00035	0.00057	0.00027	0.00017	0.00118	0.00023	0.0004	0.00028	0.00028	0.0014	0.00029	0.00038	0.00021	0.00053	0.00166	0.00045	0.00034	0.00049	0.00038	0.00562	0.00105	0.0004	0.00015	0.00024	0.00025	0.00083	0.00019	0.00032	0.00017	0.00015	0.00176	0.0004	0.00039	0.00035	0.00062	0.00199	0.00066	0.00043	0.00055	0.00034	0.0035	0.00101	0.00032	0.00041	0.00018	0.0001	0.00078	0.00021	0.00023	0.00013	0.00021	0.00074	0.00023	8e-05	8e-05	0.00035	0.00097	0.00033	0.00015	0.00036	0.00012	0.01995	0.00411	0.00122	0.00029	0.00033	0.0003	0.0003	0.00108	0.00019	0.00043	0.00021	0.00025	0.00087	0.00018	0.0002	0.0003	0.0002	0.00094	0.00025	0.0003	0.00018	0.00021	0.00557	0.00127	0.00054	0.00019	0.00032	0.00022	0.00097	0.00029	0.00027	0.0002	0.00022	0.00144	0.00031	0.00031	0.00021	0.00061	0.00189	0.00048	0.00043	0.0006	0.00039	0.0061	0.00149	0.00032	0.00059	0.00035	0.00023	0.00107	0.00017	0.00043	0.00019	0.00029	0.00155	0.00039	0.0003	0.00028	0.00059	0.00199	0.00057	0.00059	0.00056	0.00027	0.00418	0.00096	0.00025	0.0003	0.00023	0.00018	0.0008	0.00022	0.0002	0.00024	0.00013	0.0012	0.00024	0.00033	0.0003	0.00033	0.00122	0.00034	0.00031	0.00033	0.00023	0.03152	0.00636	0.00202	0.00057	0.00044	0.00046	0.00054	0.00139	0.00036	0.00035	0.00042	0.00025	0.00134	0.00025	0.00022	0.00053	0.00033	0.00161	0.00045	0.00031	0.00042	0.00043	0.0063	0.0011	0.00045	0.00033	0.00025	7e-05	0.00178	0.0003	0.00062	0.00048	0.00039	0.00102	0.00038	0.0001	0.00019	0.00035	0.0024	0.00034	0.00036	0.00085	0.00084	0.00929	0.00281	0.00036	0.00064	0.00065	0.00115	0.00155	0.00019	0.00052	0.00024	0.0006	0.00179	0.00059	0.00031	0.00029	0.00061	0.00315	0.00064	0.0009	0.00113	0.00049	0.00957	0.00191	0.00054	0.00057	0.00053	0.00027	0.00208	0.00041	0.00055	0.0005	0.00062	0.00302	0.00081	0.00085	0.00078	0.00057	0.00256	0.00046	0.00064	0.00081	0.00065	0.02403	0.00487	0.00149	0.00035	0.00038	0.00031	0.00045	0.00129	0.00035	0.00041	0.00032	0.00021	0.00147	0.00028	0.00023	0.00038	0.00059	0.00062	0.00021	0.00014	0.00014	0.00012	0.00603	0.00149	0.00053	0.00041	0.0002	0.00035	0.00134	0.00028	0.00048	0.00012	0.00046	0.00146	0.0003	0.00022	0.00032	0.00062	0.00173	0.00029	0.00045	0.00054	0.00045	0.00821	0.00303	0.00099	0.00062	0.00049	0.00093	0.00104	0.00022	0.00043	0.0001	0.00029	0.00099	4e-05	0.0004	0.00051	4e-05	0.00315	0.00078	0.00086	0.00064	0.00086	0.00492	0.00095	0.00024	0.00024	0.00038	9e-05	0.00127	0.0003	0.00021	0.00045	0.00031	0.00171	0.00042	0.00035	0.00033	0.00061	0.00098	0.00028	0.00028	0.00024	0.00019	0.27241	0.0585	0.01713	0.00413	0.00105	0.00044	0.00025	0.00029	7e-05	0.0011	0.00024	0.00021	0.00053	0.00012	0.00053	0.00014	8e-05	0.00011	0.0002	0.00145	0.00035	0.00027	0.00056	0.00027	0.00349	0.00117	0.00028	0.00034	0.00042	0.00013	0.00075	0.00021	0.00022	7e-05	0.00025	0.00085	0.00015	0.00013	0.00029	0.00028	0.00072	0.00015	0.00011	0.00031	0.00014	0.00362	0.00098	0.00031	0.00023	0.0002	0.00024	0.00085	9e-05	0.00017	0.00019	0.00041	0.00035	0.00014	7e-05	2e-05	0.00012	0.00144	0.00033	0.00031	0.00056	0.00023	0.00588	0.00164	0.00053	0.00052	0.0005	9e-05	0.00136	0.0002	0.00036	0.00044	0.00035	0.00171	0.0003	0.00035	0.00059	0.00048	0.00117	0.00022	0.00028	0.0004	0.00028	0.01632	0.00381	0.00115	0.00033	0.00032	0.00032	0.00018	0.00146	0.00021	0.00042	0.00042	0.00041	0.00071	0.00014	8e-05	0.00028	0.00021	0.0005	3e-05	0.00012	0.00029	6e-05	0.00444	0.00092	0.00038	0.00028	0.00012	0.00014	0.0015	0.00024	0.0002	0.00053	0.00053	0.00085	0.00021	0.00021	0.00022	0.00021	0.00117	0.00027	0.00024	0.00046	0.0002	0.00358	0.00072	0.00027	0.00013	0.00014	0.00018	0.00081	6e-05	0.00013	0.00028	0.00034	0.00065	0.00017	6e-05	0.00011	0.00032	0.0014	0.0003	0.00013	0.00055	0.00042	0.00449	0.00117	0.00035	0.00028	0.0004	0.00014	0.00088	0.00015	0.0003	6e-05	0.00038	0.00115	0.00015	0.00011	0.00046	0.00042	0.00128	0.00018	0.00025	0.00054	0.00031	0.01634	0.00303	0.00112	0.00031	0.00023	0.00031	0.00027	0.00036	4e-05	0.00014	6e-05	0.00012	0.00083	0.00014	8e-05	0.00036	0.00024	0.00072	0.00017	7e-05	0.00031	0.00018	0.00276	0.00055	8e-05	0.00018	0.00025	4e-05	0.00101	0.00015	0.0002	0.00044	0.00021	0.00035	0.0001	3e-05	9e-05	0.00013	0.00085	0.00022	7e-05	0.00022	0.00034	0.00445	0.00113	0.00018	0.00028	0.00024	0.00043	0.00082	3e-05	0.00025	7e-05	0.00046	0.00105	0.00032	0.00019	9e-05	0.00045	0.00146	0.00031	0.00024	0.00056	0.00034	0.0061	0.00173	0.00057	0.00028	0.00052	0.00036	0.00138	0.00025	0.00039	0.00049	0.00025	0.00161	0.00025	0.00028	0.00059	0.0005	0.00137	0.00025	0.00024	0.00059	0.00029	0.00872	0.00246	0.00085	0.00017	0.00011	0.0003	0.00028	0.00086	0.00018	0.00022	0.00028	0.00019	0.00057	0.00018	0.00018	3e-05	0.00019	0.00018	2e-05	3e-05	0.0001	2e-05	0.00219	0.00062	4e-05	0.00027	0.00018	0.00013	0.00064	9e-05	0.00014	0.00019	0.00022	0.00035	4e-05	6e-05	9e-05	0.00017	0.00057	0.00015	0.00012	0.0001	0.0002	0.00218	0.00081	0.00033	0.00012	0.00021	0.00014	0.00021	8e-05	0.00013	0	0	0.00014	2e-05	2e-05	0	0.0001	0.00102	0.00021	0.00015	0.00048	0.00018	0.00189	0.00073	0.00015	0.0002	0.00019	0.00019	0.00025	7e-05	7e-05	7e-05	6e-05	0.00066	0.00017	8e-05	0.00018	0.00024	0.00024	3e-05	7e-05	8e-05	7e-05	0.05923	0.01203	0.00339	0.00089	0.00013	0.00017	0.00032	0.00028	0.00086	0.00025	0.00023	0.00012	0.00025	0.00072	0.0002	0.0001	0.0001	0.00032	0.00092	0.00015	0.00014	0.00035	0.00027	0.00338	0.00064	0.00019	0.00018	0.00018	0.0001	0.0012	0.00032	0.00024	0.00042	0.00022	0.00071	0.00021	0.00012	0.00011	0.00027	0.00083	0.00017	0.0001	0.00035	0.00021	0.00265	0.00067	0.0002	0.00019	0.00015	0.00013	0.00052	4e-05	9e-05	0.00018	0.00021	0.00059	0.00014	0.00013	0.00011	0.0002	0.00087	0.00014	0.00011	0.00042	0.0002	0.00261	0.00053	0.00014	0.00011	0.00025	2e-05	0.00082	0.00012	0.00023	0.00025	0.00021	0.00074	0.00018	0.00011	0.0002	0.00025	0.00052	0.00012	0.00011	0.0002	9e-05	0.01591	0.00366	0.00148	0.00027	0.0003	0.00055	0.00036	0.00083	0.00013	0.0002	0.00032	0.00018	0.00072	7e-05	9e-05	0.00027	0.0003	0.00063	4e-05	0.00015	0.00031	0.00012	0.00367	0.00088	0.00022	0.00019	0.00032	0.00015	0.0011	0.00027	0.00031	0.00029	0.00024	0.00053	0.00014	4e-05	0.00017	0.00018	0.00115	0.00028	0.00027	0.00051	0.0001	0.00362	0.0008	0.0002	0.00017	0.00012	0.00031	0.00083	8e-05	0.00027	0.0003	0.00019	0.00078	0.00025	8e-05	0.00014	0.00031	0.00122	0.00038	0.00014	0.0004	0.0003	0.00496	0.0012	0.00027	0.00042	0.0003	0.00022	0.00105	0.00015	0.00035	0.00031	0.00023	0.00173	0.00042	0.00011	0.00074	0.00046	0.00097	9e-05	0.00042	0.00031	0.00015	0.01634	0.00348	0.0008	0.00019	0.00015	0.0003	0.00015	0.0012	0.00018	0.00028	0.0004	0.00035	0.00067	8e-05	0.00019	0.00018	0.00023	0.00081	0.00017	0.00022	0.00023	0.00019	0.00323	0.00048	9e-05	0.00011	0.00025	2e-05	0.0011	0.00015	0.00023	0.0005	0.00022	0.00057	0.00013	4e-05	0.00022	0.00018	0.00107	0.00027	0.00017	0.00035	0.00029	0.00401	0.00119	0.00011	0.00023	0.00033	0.00052	0.0006	8e-05	6e-05	0.00019	0.00028	0.00075	0.00013	8e-05	0.00017	0.00038	0.00147	0.00021	0.00023	0.0006	0.00043	0.00562	0.00143	0.0004	0.00061	0.00015	0.00027	0.00146	0.00039	0.00028	0.00052	0.00028	0.00161	0.0003	0.00023	0.00055	0.00053	0.00113	0.00018	0.00035	0.00036	0.00023	0.01494	0.00308	0.00081	0.00023	0.00014	0.00012	0.00031	0.00093	0.0002	0.00031	0.00014	0.00028	0.00067	0.00014	8e-05	0.0001	0.00035	0.00067	0.00011	0.00017	0.00024	0.00015	0.00305	0.00069	0.00015	0.00019	0.00015	0.00019	0.00072	0.00019	0.0002	0.0002	0.00013	0.00083	0.00019	0.00018	0.00022	0.00024	0.00082	0.00014	0.00013	0.00041	0.00013	0.00455	0.00092	0.00035	0.0002	0.00013	0.00023	0.00114	0.0002	0.00022	0.00021	0.00051	0.00116	0.00032	0.00015	0.0002	0.00049	0.00134	0.00023	0.0001	0.00062	0.00039	0.00425	0.00125	0.0004	0.00032	0.00033	0.0002	0.00107	0.00022	0.00028	0.00024	0.00033	0.00118	0.00028	0.00014	0.00011	0.00065	0.00075	0.00015	0.00025	0.00022	0.00012	0.08989	0.02015	0.00653	0.00167	0.00039	0.00041	0.00051	0.00036	0.00161	0.00029	0.00045	0.00046	0.00041	0.00173	0.00034	0.00023	0.00056	0.0006	0.00151	0.00029	0.0004	0.00052	0.00031	0.00408	0.00112	0.00039	0.00019	0.00035	0.00019	0.00094	0.00024	0.00018	0.00031	0.00021	0.00115	0.00034	0.00014	0.00018	0.00049	0.00087	0.00029	0.00024	2e-05	0.00032	0.00455	0.00107	0.00023	0.00025	0.00041	0.00018	0.00097	0.0002	0.00038	0.0001	0.0003	0.0013	0.00034	0.00013	0.00029	0.00054	0.0012	0.00015	0.00021	0.00052	0.00032	0.00499	0.00122	0.00033	0.00041	0.00035	0.00012	0.00091	0.00015	0.00034	0.00022	0.00019	0.00154	0.00032	0.00025	0.00011	0.00085	0.00134	0.00035	0.00034	0.00035	0.00029	0.01592	0.00283	0.00108	0.00036	0.00025	0.00031	0.00015	0.00085	0.0001	0.00019	0.00029	0.00028	0.00074	0.00012	0.0002	0.00024	0.00018	0.00015	0	6e-05	4e-05	6e-05	0.00537	0.00092	0.0003	0.00019	0.00035	8e-05	0.00154	0.00034	0.00024	0.00056	0.00039	0.00171	0.00028	0.00025	0.0003	0.00088	0.0012	0.00038	0.00024	0.00052	7e-05	0.00218	0.00077	0.00021	0.0002	0.00024	0.00012	0.0003	1e-05	0.0001	0.0001	9e-05	0.00036	6e-05	0.00011	6e-05	0.00014	0.00074	0.00017	0.00017	0.00023	0.00018	0.00555	0.00096	0.00036	0.00027	0.00023	0.0001	0.00091	0.00012	0.00032	0.00031	0.00015	0.00154	0.00033	6e-05	0.00073	0.00042	0.00214	0.00049	0.00048	0.00078	0.0004	0.02229	0.00563	0.00077	0.0002	0.00022	0.00031	4e-05	0.00151	0.00036	0.0004	0.00054	0.00021	0.00118	0.00014	0.0003	0.00041	0.00033	0.00217	0.00036	0.00045	0.00078	0.00056	0.004	0.00044	8e-05	9e-05	0.0002	8e-05	0.00133	0.0003	0.00032	0.0004	0.00031	0.00066	0.00015	3e-05	0.00011	0.00036	0.00157	0.0003	0.00036	0.00035	0.00055	0.00444	0.00114	0.00018	0.00028	0.00022	0.00046	0.00075	9e-05	0.00031	8e-05	0.00028	0.00084	0.00013	0.00031	0.00015	0.00024	0.00171	0.00024	0.00025	0.0009	0.00032	0.00821	0.00178	0.00046	0.00057	0.00036	0.00038	0.00236	0.00052	0.00076	0.00059	0.0005	0.00246	0.00043	0.00053	0.0007	0.00081	0.0016	0.00044	0.00084	4e-05	0.00028	0.03152	0.00633	0.00199	0.00041	0.0004	0.0004	0.00078	0.00181	0.00038	0.00036	0.00055	0.00052	0.00161	0.00021	0.00024	0.0006	0.00056	0.00092	0.00029	0.00022	0.00023	0.00018	0.00655	0.00152	0.0004	0.00041	0.00042	0.0003	0.00183	0.00038	0.00022	0.00056	0.00067	0.00161	0.00036	0.00021	0.00049	0.00055	0.00158	0.0004	0.00025	0.00052	0.00041	0.01014	0.00242	0.00077	0.00049	0.00062	0.00054	0.00255	0.00028	0.00077	0.00048	0.00103	0.00215	0.00076	0.00032	0.00043	0.00064	0.00302	0.00041	0.00076	0.00095	0.0009	0.0085	0.00183	0.00059	0.00048	0.0006	0.00018	0.00197	0.00032	0.0005	0.00056	0.00059	0.00246	0.00072	0.00035	0.00027	0.00113	0.00223	0.00056	0.00046	0.0009	0.00031	0.06479	0.01358	0.00392	0.00093	0.00027	0.0002	0.00017	0.0003	0.00092	0.00036	0.00019	0.00022	0.00014	0.00078	0.00024	0.00024	9e-05	0.00021	0.00129	0.00035	0.00038	0.0003	0.00027	0.0036	0.00096	0.00034	0.00036	0.00011	0.00014	0.00112	0.00013	0.00039	0.00029	0.00031	0.00065	0.00018	0.00015	0.00011	0.00021	0.00087	0.00023	0.00015	0.00018	0.00031	0.00401	0.00083	0.00036	3e-05	0.00022	0.00021	0.00083	0.00012	0.00032	9e-05	0.0003	0.00081	0.00018	0.00015	0.00015	0.00032	0.00155	0.00032	0.0004	0.00049	0.00034	0.00204	0.00073	0.0003	0.00019	0.00022	2e-05	0.00066	0.00021	0.00023	9e-05	0.00013	0.00036	0.00011	3e-05	3e-05	0.00019	0.00029	9e-05	3e-05	0.00011	6e-05	0.01651	0.00358	0.0013	0.00038	0.00027	0.00027	0.0004	0.00093	0.00021	0.00025	0.00028	0.00019	0.00059	0.00014	0.00014	0	0.0003	0.00076	9e-05	0.00024	0.00024	0.00019	0.00365	0.00104	0.0004	0.00035	0.0001	0.00019	0.00094	0.00015	0.00036	0.00011	0.00031	0.00035	8e-05	0.0001	9e-05	9e-05	0.00131	0.00029	0.00019	0.00056	0.00028	0.00445	0.00105	0.00028	0.00036	0.0001	0.00031	0.00084	0.00013	0.00038	3e-05	0.0003	0.00081	0.00031	7e-05	6e-05	0.00038	0.00176	0.00035	0.00044	0.0006	0.00036	0.00482	0.00098	0.00028	0.00025	0.00018	0.00028	0.00123	0.00024	0.0003	0.00036	0.00032	0.0013	0.00025	0.00043	9e-05	0.00053	0.0013	0.00038	0.00035	0.00041	0.00017	0.02229	0.00586	0.00197	0.00038	0.00041	0.00074	0.00044	0.00118	0.00025	0.00021	0.00046	0.00025	0.00116	0.00036	0.00041	9e-05	0.0003	0.00155	0.00032	0.0002	0.00073	0.0003	0.00354	0.00076	0.00032	0.00022	0.0002	2e-05	0.00166	0.00024	0.00044	0.00059	0.00039	0.00014	2e-05	1e-05	3e-05	8e-05	0.00097	0.00022	0.00022	0.00011	0.00042	0.0036	0.00074	0.00012	0.00032	0.00011	0.00019	0.00082	8e-05	0.00023	0.00018	0.00033	0.00105	0.00023	0.00021	0.00028	0.00033	0.00099	0.0002	0.00022	0.00027	0.00031	0.00929	0.00219	0.00074	0.00059	0.00055	0.00031	0.00234	0.00056	0.00076	0.00059	0.00043	0.00215	0.00056	0.00076	4e-05	0.00078	0.00261	0.00069	0.00057	0.0007	0.00065	0.01242	0.00239	0.00054	0.00012	0.00012	0.00014	0.00015	0.00067	0.00022	0.0002	0.00011	0.00014	0.00075	0.00027	0.00015	6e-05	0.00028	0.00042	0.00018	0.00015	6e-05	3e-05	0.00326	0.00072	0.00027	0.00021	0.00011	0.00013	0.00049	0.00029	4e-05	2e-05	0.00013	0.00105	0.00027	0.00028	0.00015	0.00035	0.00101	0.00028	0.00023	0.00029	0.00021	0.00444	0.00082	0.00032	0.00018	0.0002	0.00012	0.00078	0.00014	0.00046	0	0.00018	0.00105	0.00042	0.00012	0	0.00051	0.00179	0.00054	0.00046	0.00043	0.00035	0.00233	0.00053	0.00011	0.00014	0.00017	0.00011	0.00061	0.00013	0.00012	9e-05	0.00027	0.00084	0.0001	0.00018	0.00028	0.00029	0.00035	6e-05	9e-05	0.00015	6e-05
	MN850629	Gammaproteobacteria	Enterobacterales	Enterobacteriaceae	Escherichia	coli	Escherichia coli K-12 MG1655	Siphovirus	Unclassified	Dhillonvirus	Escherichia phage mckay	44443	54.501	0.22749	0.06261	0.01608	0.00428	0.00127	0.00027	0.00021	0.0003	0.00048	0.00101	0.00014	0.00027	0.00024	0.00037	0.00116	0.00026	0.00027	0.00034	0.00029	0.00083	0.00018	0.00012	0.00025	0.00028	0.00385	0.00072	0.00017	0.00024	0.00019	0.00012	0.00074	0.00011	0.00027	0.0002	0.00016	0.00146	0.00047	0.00017	0.00039	0.00043	0.00092	0.00019	0.00021	0.00024	0.00028	0.00395	0.00106	0.00024	0.00018	0.00024	0.00041	0.00089	0.00017	0.00023	0.00017	0.00033	0.00092	0.00032	0.00016	7e-05	0.00038	0.00108	0.00023	0.00026	0.00024	0.00036	0.00401	0.00097	0.00028	0.00018	0.00027	0.00024	0.00072	9e-05	0.00018	0.00018	0.00027	0.00141	0.00032	0.00018	0.00034	0.00057	0.00091	7e-05	0.00024	0.00042	0.00019	0.0144	0.00348	0.0009	0.00027	0.00024	0.00018	0.00021	0.001	0.00017	0.00011	0.00045	0.00027	0.00108	0.00021	0.00028	0.00021	0.00037	0.0005	7e-05	0.00016	0.00019	8e-05	0.00306	0.0006	0.0002	0.00012	0.0002	7e-05	0.00074	0.00018	0.00027	0.00015	0.00015	0.00081	0.00017	0.00012	0.00017	0.00035	0.00091	0.00017	0.00014	0.00047	0.00014	0.00446	0.00127	0.0003	0.00027	0.0003	0.00039	0.00082	8e-05	0.00026	0.00018	0.0003	0.00117	0.00023	0.0003	0.00019	0.00045	0.00119	0.00029	0.00024	0.00039	0.00027	0.00341	0.00093	0.00028	0.0002	0.00021	0.00024	0.00061	9e-05	0.00024	0.00012	0.00016	0.00092	0.00017	0.00018	0.00025	0.00033	0.00095	0.00016	0.00019	0.00045	0.00015	0.01611	0.00384	0.00111	0.00017	0.00033	0.00036	0.00026	0.001	0.00019	0.00024	0.00029	0.00028	0.00066	9e-05	0.00014	0.00026	0.00018	0.00106	0.00011	0.00025	0.00032	0.00038	0.003	0.00052	0.00012	0.00012	0.00021	6e-05	0.00074	8e-05	0.00018	0.00037	0.00011	0.00065	0.00011	9e-05	0.0002	0.00025	0.00109	0.00018	0.00014	0.00029	0.00048	0.00356	0.00118	0.00035	0.0002	0.00027	0.00036	0.00074	3e-05	0.00023	8e-05	0.00041	0.00042	9e-05	8e-05	7e-05	0.00018	0.00122	0.00018	0.00016	0.00051	0.00037	0.00572	0.00114	0.00037	0.00027	0.0003	0.00019	0.00119	0.00011	0.00032	0.00041	0.00036	0.00198	0.00021	0.00029	0.00083	0.00064	0.00141	0.00019	0.00017	0.00079	0.00026	0.01602	0.00377	0.00131	0.00037	0.00028	0.00023	0.00043	0.00091	0.00016	0.00026	0.00012	0.00037	0.00115	0.00017	0.00024	0.00036	0.00038	0.00041	0.0001	3e-05	0.0001	0.00017	0.00316	0.00053	0.00016	0.00016	0.00015	7e-05	0.00074	0.00014	0.00023	0.00016	0.00023	0.00106	0.00023	0.00021	0.00029	0.00033	0.00083	0.0001	0.0001	0.0003	0.00033	0.00537	0.00107	0.0003	0.00014	0.00026	0.00037	0.00095	0.00014	0	0.00011	0.0007	0.00161	0.0003	0.0003	0.00052	0.00048	0.00174	0.00029	0.00026	0.00072	0.00047	0.00372	0.0007	0.00025	0.00019	8e-05	0.00018	0.00086	0.0002	0.00023	0.00021	0.00021	0.00141	0.00021	0.00026	0.00029	0.00064	0.00077	8e-05	0.00016	0.00028	0.00025	0.05704	0.01244	0.00344	0.00105	0.00033	0.00019	0.00024	0.00029	0.00086	0.00016	0.00012	0.0003	0.00027	0.0008	0.00017	0.00012	0.00025	0.00026	0.00074	0.00014	0.00011	0.00029	0.0002	0.0036	0.00051	0.00017	0.00011	0.00016	7e-05	0.001	0.00015	0.00024	0.00033	0.00029	0.00129	0.00028	0.00021	0.00043	0.00037	0.0008	0.00019	9e-05	0.00018	0.00034	0.00327	0.00063	0.00018	0.00011	0.00017	0.00017	0.00072	9e-05	0.00016	0.00024	0.00024	0.00093	0.00017	0.00017	0.00024	0.00036	0.00099	0.0002	0.00019	0.00033	0.00027	0.00213	0.00026	5e-05	0.00011	7e-05	3e-05	0.00064	9e-05	0.00012	0.00017	0.00026	0.00095	0.00019	0.00011	0.00032	0.00033	0.00028	6e-05	7e-05	0.0001	6e-05	0.0144	0.003	0.00104	0.00029	0.00032	0.0003	0.00012	0.00086	0.0001	0.00024	0.00025	0.00027	0.0007	0.00011	0.00014	0.00016	0.00029	0.00042	7e-05	8e-05	0.00026	1e-05	0.00385	0.0007	0.00025	0.00019	0.00018	8e-05	0.00101	0.0002	0.00021	0.00024	0.00036	0.00109	0.00029	0.00025	0.0002	0.00035	0.00105	0.00011	0.00011	0.00045	0.00037	0.00352	0.00097	0.00011	0.00033	0.00021	0.00032	0.00059	5e-05	0.00028	0.0001	0.00016	0.00088	0.00023	0.00014	9e-05	0.00043	0.00109	0.00036	0.00026	0.00041	7e-05	0.00403	0.0008	0.00012	0.00032	0.00015	0.00021	0.00089	0.00012	0.00033	0.00024	0.0002	0.00168	0.00037	0.00041	0.00038	0.00052	0.00066	0.00011	0.00032	0.00014	0.0001	0.01617	0.00405	0.00134	0.00025	0.00032	0.00042	0.00036	0.00091	0.00016	0.0002	0.00026	0.00029	0.00098	0.00017	0.00014	0.00034	0.00034	0.00082	0.00015	0.00012	0.00026	0.00029	0.00299	0.00027	7e-05	0.00011	8e-05	1e-05	0.00091	0.00015	0.00018	0.0005	9e-05	0.00075	0.00017	6e-05	0.00018	0.00035	0.00106	0.00016	0.00012	0.00047	0.0003	0.00383	0.00086	8e-05	0.00015	0.0003	0.00033	0.00083	0	0.00019	0.00023	0.00042	0.00078	0.00019	8e-05	0.0002	0.0003	0.00136	0.00011	0.0003	0.00051	0.00044	0.0053	0.00133	0.00044	0.00014	0.00055	0.0002	0.00098	0.00017	0.00027	0.00025	0.00029	0.00168	0.00029	0.00029	0.00052	0.00057	0.00132	0.00017	0.00029	0.00059	0.00027	0.01403	0.0036	0.00105	0.00038	0.00033	0.00012	0.00021	0.00091	0.00021	0.00027	0.00018	0.00025	0.00108	0.00011	0.00015	0.00032	0.00051	0.00056	9e-05	9e-05	0.0002	0.00018	0.00259	0.00052	7e-05	0.00011	0.0002	0.00014	0.001	0.00016	0.00018	0.00029	0.00037	0.00037	2e-05	0.0001	6e-05	0.00019	0.0007	0.00017	6e-05	0.00025	0.00023	0.00402	0.00088	0.00033	0.00011	0.00021	0.00023	0.00064	0.00011	0.00014	0.00012	0.00027	0.00116	0.0002	0.00018	0.00016	0.00062	0.00134	0.00021	0.0002	0.00047	0.00045	0.00383	0.00066	0.00024	0.00015	0.00023	6e-05	0.00084	0.00015	0.0002	0.00029	0.0002	0.00154	0.00033	0.00018	0.00034	0.0007	0.00078	0.00014	0.00021	0.00024	0.00019	0.05905	0.01181	0.00356	0.00091	0.00027	0.00011	0.00032	0.00021	0.00089	0.00014	0.00014	0.00028	0.00034	0.00099	0.00025	0.00014	0.00024	0.00037	0.00077	0.00018	9e-05	0.00023	0.00027	0.00259	0.00045	0.00014	9e-05	0.00012	0.0001	0.00061	0.00019	0.00021	0.0001	0.0001	0.00083	0.0002	0.00015	0.00014	0.00035	0.0007	0.0002	9e-05	0.00025	0.00016	0.00297	0.00044	0.00015	6e-05	7e-05	0.00017	0.00051	0.00014	0.0001	9e-05	0.00018	0.00123	0.00036	0.00011	0.00024	0.00052	0.0008	0.00024	0.00011	0.00026	0.00019	0.0027	0.00045	0.00016	0.00012	0.00012	5e-05	0.0005	0.00016	0.00014	7e-05	0.00014	0.00084	0.00019	0.00012	0.00017	0.00036	0.00091	0.00021	0.0002	0.00041	9e-05	0.01098	0.00209	0.00047	0.00016	8e-05	0.00011	0.00012	0.00064	0.00012	0.00016	0.0002	0.00016	0.00084	0.00024	0.00011	0.00018	0.00032	0.00014	2e-05	2e-05	5e-05	5e-05	0.00316	0.00042	0.00012	0.00011	0.00012	6e-05	0.00072	0.0002	0.00012	0.00028	0.00011	0.00136	0.00032	0.00026	0.00041	0.00038	0.00066	0.00016	9e-05	0.00034	8e-05	0.00213	0.00044	0.00017	9e-05	0.00012	6e-05	0.0003	9e-05	3e-05	6e-05	0.00012	0.00065	0.00014	0.00019	0.00015	0.00018	0.00073	0.00014	0.00018	0.0002	0.00021	0.0036	0.0007	0.00029	0.00012	0.00023	6e-05	0.0005	6e-05	0.00025	8e-05	0.00011	0.0009	0.00023	0.00017	0.00021	0.00029	0.00151	0.00029	0.00029	0.00046	0.00046	0.01643	0.00453	0.00106	0.00024	0.00032	0.00044	7e-05	0.00084	0.0002	0.00019	0.00016	0.00029	0.00105	0.00017	0.00028	0.00034	0.00026	0.00159	0.0003	0.00029	0.00055	0.00044	0.00289	0.00024	6e-05	7e-05	0.00011	0	0.00086	0.00018	0.00024	0.00021	0.00023	0.00033	6e-05	2e-05	8e-05	0.00017	0.00147	0.00029	0.0002	0.00039	0.00059	0.00333	0.00092	0.0001	0.00021	0.00025	0.00036	0.00053	7e-05	0.00016	0.0001	0.0002	0.00063	0.00019	5e-05	0.0001	0.00029	0.00125	0.00033	0.00017	0.00045	0.0003	0.00567	0.00142	0.00042	0.00029	0.00038	0.00033	0.00071	0.00012	0.00017	0.00021	0.0002	0.00196	0.0005	0.00027	0.00055	0.00064	0.00159	0.00042	0.00029	0.00069	0.00019	0.01984	0.00461	0.00136	0.00039	0.00026	0.00015	0.00056	0.00098	0.00027	0.00024	0.00012	0.00035	0.00159	0.00021	0.00019	0.00048	0.0007	0.00069	0.00019	0.00018	0.00011	0.0002	0.00405	0.00055	0.00011	0.00019	0.00012	0.00012	0.00119	0.00029	0.00026	0.00027	0.00037	0.00147	0.00035	0.00025	0.00037	0.00051	0.00083	0.00016	0.00011	0.00029	0.00027	0.00646	0.00109	0.00041	0.0002	9e-05	0.00039	0.00106	0.00017	0.00026	0.00014	0.0005	0.00222	0.00056	0.00041	0.00046	0.00079	0.00209	0.00042	0.00041	0.00073	0.00054	0.0047	0.00092	0.00024	0.0003	0.00021	0.00017	0.00071	0.00018	0.00016	0.00023	0.00015	0.00224	0.00107	0.0002	0.0002	0.00077	0.00083	0.00018	0.00017	0.00032	0.00017	0.04879	0.01027	0.00313	0.00078	0.00018	0.00025	8e-05	0.00027	0.00059	0.00015	0.00012	0.00017	0.00015	0.00077	0.00023	0.00016	0.00014	0.00025	0.001	0.00033	0.00026	0.00027	0.00015	0.00299	0.00062	0.00025	0.00021	9e-05	7e-05	0.00082	0.00024	0.00017	0.00017	0.00025	0.00081	0.00012	0.00018	0.0002	0.0003	0.00074	0.00021	0.00015	0.00011	0.00027	0.00309	0.00068	0.0002	0.0001	0.00019	0.00018	0.00064	0.0001	0.00021	3e-05	0.00029	0.00071	0.00015	0.00018	0.00023	0.00016	0.00107	0.00021	0.00025	0.00018	0.00043	0.00106	0.00025	0.00012	6e-05	5e-05	2e-05	0.0003	6e-05	9e-05	3e-05	0.00012	0.00025	0.00012	6e-05	0	7e-05	0.00026	0.00011	2e-05	8e-05	5e-05	0.01098	0.00221	0.0005	0.00012	0.00014	8e-05	0.00016	0.00072	9e-05	0.00028	0.00011	0.00024	0.00061	0.00016	2e-05	0.00017	0.00026	0.00038	7e-05	0.00011	0.00016	5e-05	0.003	0.00052	0.00021	0.00012	0.00011	7e-05	0.00089	0.0002	0.00027	0.0001	0.00032	0.00081	7e-05	0.00016	0.0002	0.00038	0.00079	0.00029	0.00014	0.00021	0.00015	0.00272	0.00051	8e-05	0.00015	0.00011	0.00017	0.00064	6e-05	0.00024	0.00015	0.0002	0.00073	0.0003	0.0001	0.00012	0.0002	0.00084	0.00021	0.00019	0.00023	0.00021	0.00305	0.00057	0.00017	0.00014	0.00017	0.0001	0.00051	0.00015	0.00014	7e-05	0.00016	0.00096	0.00018	0.00023	0.00033	0.00023	0.00101	0.0003	0.00028	0.00026	0.00017	0.01577	0.00381	0.00114	0.00026	0.00041	0.00015	0.00033	0.00064	0.00018	0.00018	0.00012	0.00016	0.00116	0.00024	0.00023	0.00038	0.00032	0.00088	0.00026	0.00017	0.00011	0.00034	0.00252	0.00043	0.00014	0.00011	0.00016	2e-05	0.00095	0.00018	0.00018	0.00035	0.00024	0.00021	5e-05	6e-05	3e-05	8e-05	0.00093	0.00021	0.00012	0.00026	0.00034	0.00336	0.00081	0.00012	0.00018	0.00014	0.00037	0.00065	0.00011	0.00026	7e-05	0.00021	0.00087	0.00023	1e-05	0.0002	0.00043	0.00104	0.00024	0.0002	0.00041	0.00019	0.00608	0.001	0.00033	0.00029	0.00027	0.00011	0.00106	0.00024	0.00029	0.00025	0.00028	0.00241	0.00041	0.00041	0.00077	0.00083	0.00161	0.00035	0.00027	0.00054	0.00045	0.01177	0.00276	0.00066	0.00021	0.00014	5e-05	0.00027	0.00083	0.0002	0.0003	8e-05	0.00025	0.00061	0.00011	0.0001	8e-05	0.00032	0.00065	0.00021	0.00019	0.00015	0.0001	0.00289	0.00056	0.00012	0.00017	0.00017	0.0001	0.00074	0.00019	0.00016	7e-05	0.00033	0.00092	0.00015	0.00018	0.00014	0.00046	0.00066	0.00018	0.00011	0.00014	0.00024	0.00406	0.00078	0.00033	0.00018	0.00012	0.00015	0.00065	0.00012	0.0003	1e-05	0.00021	0.00096	0.00032	2e-05	0.00012	0.0005	0.00168	0.00032	0.00041	0.00039	0.00056	0.00206	0.00027	7e-05	8e-05	7e-05	6e-05	0.00053	0.00011	8e-05	0.00016	0.00018	0.0007	0.0002	1e-05	0.00017	0.00032	0.00056	0.00015	5e-05	0.00029	8e-05	0.22749	0.0439	0.01276	0.00348	0.00092	0.00034	0.0002	0.00026	0.00012	0.0007	0.00017	0.00018	0.00025	0.0001	0.001	0.00026	0.0002	0.00023	0.00032	0.00086	0.00012	0.0002	0.0003	0.00023	0.003	0.00062	0.00011	0.00015	0.00026	0.0001	0.0006	0.00016	0.00011	0.0002	0.00012	0.00093	0.0003	0.00024	0.00018	0.00021	0.00086	0.00025	0.00019	0.0002	0.00021	0.0035	0.00079	0.00021	0.00016	0.00019	0.00023	0.00052	0.00011	0.00014	5e-05	0.00023	0.00086	0.00026	0.00019	0.0002	0.0002	0.00134	0.0003	0.00029	0.00044	0.0003	0.00278	0.00051	0.00018	0.00015	0.00015	3e-05	0.00042	7e-05	8e-05	0.00016	0.00011	0.00105	0.00026	0.00018	0.00027	0.00034	0.00081	0.00019	0.00018	0.00028	0.00016	0.01244	0.00194	0.00048	0.0001	0.0001	0.00016	0.00012	0.00051	7e-05	0.00017	0.00015	0.00012	0.00064	0.00015	9e-05	0.00023	0.00018	0.0003	6e-05	0.00012	9e-05	3e-05	0.00348	0.00062	0.00014	0.00016	0.00024	9e-05	0.00072	0.00017	0.00014	0.00023	0.00019	0.00113	0.00032	0.00015	0.00034	0.00033	0.00101	0.0002	0.00014	0.00039	0.00028	0.00381	0.00087	0.00025	0.00021	0.00025	0.00016	0.00062	9e-05	0.00016	0.00015	0.00023	0.00107	0.0002	0.0002	0.00027	0.00039	0.00126	0.00033	0.00027	0.00034	0.00033	0.00322	0.00063	0.00019	0.00016	0.00017	0.00011	0.00045	9e-05	0.00019	5e-05	0.00012	0.00113	0.00037	0.00018	0.00024	0.00034	0.00101	0.0002	0.0002	0.00038	0.00023	0.01167	0.00222	0.00062	0.0002	0.00012	0.00018	0.00011	0.00052	9e-05	9e-05	0.00016	0.00018	0.00066	7e-05	0.00015	0.00026	0.00019	0.00042	8e-05	6e-05	0.00011	0.00017	0.00221	0.00034	0.00012	9e-05	0.0001	2e-05	0.00053	7e-05	9e-05	0.00019	0.00018	0.00062	0.00011	6e-05	0.00026	0.00019	0.00072	0.00012	0.00016	0.00017	0.00027	0.00342	0.00073	0.00019	0.00015	0.00018	0.00021	0.00056	7e-05	0.0002	6e-05	0.00024	0.0008	0.00019	0.00011	0.00018	0.00032	0.00133	0.00041	0.00018	0.0003	0.00044	0.00383	0.00086	0.00016	0.00017	0.00039	0.00014	0.00055	2e-05	0.00011	0.00023	0.00019	0.00145	0.00034	0.00024	0.00051	0.00037	0.00097	0.00024	0.00012	0.00047	0.00014	0.00703	0.00106	0.00024	3e-05	5e-05	8e-05	8e-05	0.00027	9e-05	8e-05	5e-05	6e-05	0.00039	9e-05	6e-05	0.0001	0.00015	0.00016	3e-05	9e-05	1e-05	2e-05	0.00209	0.00034	0.00012	9e-05	6e-05	7e-05	0.00052	0.00011	0.00017	0.00011	0.00012	0.00053	0.00011	0.0001	0.0001	0.00021	0.00071	0.00014	0.00014	0.00026	0.00018	0.00272	0.00051	0.00018	0.00011	0.00012	9e-05	0.00043	5e-05	0.00014	0.0001	0.00015	0.00075	0.0002	0.00012	0.00023	0.0002	0.00104	0.00017	0.00017	0.00029	0.00041	0.00116	0.00014	2e-05	0	8e-05	3e-05	0.00024	7e-05	3e-05	6e-05	8e-05	0.00048	8e-05	0.00011	0.00012	0.00017	0.0003	6e-05	7e-05	9e-05	9e-05	0.06261	0.01276	0.00412	0.00088	0.00017	0.00025	0.00024	0.00023	0.00104	0.00014	0.0002	0.00038	0.00032	0.00143	0.00032	0.00021	0.00037	0.00053	0.00078	0.00011	0.00012	0.0003	0.00024	0.00344	0.00048	9e-05	0.00017	0.00014	9e-05	0.0009	0.00011	0.00017	0.00028	0.00034	0.00118	0.00026	0.00025	0.00034	0.00034	0.00088	0.00015	0.00014	0.00039	0.0002	0.00313	0.00035	7e-05	7e-05	0.00011	0.0001	0.0005	0.00012	0.00016	7e-05	0.00015	0.00123	0.00026	0.00012	0.00033	0.00052	0.00106	0.00024	0.00011	0.00041	0.0003	0.00207	0.00028	6e-05	7e-05	8e-05	8e-05	0.00047	0.00012	0.00012	8e-05	0.00015	0.00101	0.00017	0.00014	0.00026	0.00045	0.0003	3e-05	6e-05	9e-05	0.00012	0.01608	0.00348	0.00088	0.0002	0.00029	0.00023	0.00016	0.00105	0.0001	0.00027	0.00039	0.00028	0.00089	0.00014	0.00012	0.00042	0.00021	0.00066	7e-05	0.00016	0.00035	9e-05	0.00428	0.00092	0.00017	0.00033	0.00014	0.00029	0.00127	0.00034	0.00027	0.00043	0.00024	0.00111	0.00027	0.00018	0.00027	0.00039	0.00097	0.00018	0.00027	0.00036	0.00016	0.0043	0.00114	0.00027	0.00038	0.00024	0.00025	0.00078	3e-05	0.00037	0.00016	0.00021	0.00096	0.00028	0.00021	0.00016	0.0003	0.00143	0.0003	0.00039	0.00039	0.00034	0.00403	0.00072	0.00018	0.00025	0.00017	0.00012	0.00091	0.0002	0.00017	0.00027	0.00027	0.00165	0.00039	0.00026	0.00046	0.00054	0.00074	9e-05	0.00024	0.00026	0.00016	0.01714	0.00389	0.00075	0.00018	0.00012	0.00029	0.00016	0.00105	0.00019	0.00028	0.00034	0.00024	0.00092	0.0002	0.00017	0.00028	0.00027	0.00117	0.00021	0.00029	0.00035	0.00032	0.00313	0.00024	6e-05	5e-05	0.00014	0	0.00131	0.00018	0.00028	0.00052	0.00033	0.00081	9e-05	0.00012	0.0003	0.00029	0.00078	9e-05	0.00016	0.00029	0.00024	0.00392	0.00129	0.00011	0.00024	0.00042	0.00053	0.00066	2e-05	0.00025	0.00018	0.00021	0.00052	0.0001	7e-05	0.00012	0.00023	0.00144	0.00021	0.00024	0.00052	0.00047	0.00619	0.00152	0.00038	0.00044	0.00047	0.00023	0.00136	0.00016	0.00037	0.00061	0.00023	0.002	0.00033	0.00033	0.00078	0.00057	0.00131	0.00016	0.00042	0.00042	0.00032	0.01664	0.00369	0.00075	0.00027	0.00011	0.00024	0.00014	0.00134	0.00025	0.0003	0.00027	0.00052	0.00084	0.00014	8e-05	0.00034	0.00029	0.00075	0.00014	0.00017	0.00025	0.0002	0.00356	0.00062	7e-05	0.00018	0.00023	0.00015	0.00111	0.00021	0.00024	0.00029	0.00037	0.00107	0.00018	0.0002	0.00033	0.00036	0.00075	0.00012	0.00015	0.00028	0.0002	0.00678	0.00153	0.00036	0.00033	0.00043	0.00042	0.00114	0.00018	0.0003	0.00033	0.00033	0.00199	0.00028	0.00033	0.00034	0.00105	0.00213	0.00032	0.00041	0.00083	0.00057	0.00261	0.00034	0.00011	8e-05	9e-05	6e-05	0.00106	0.00019	0.00035	0.0002	0.00032	0.00079	0.00016	0.00012	0.00014	0.00037	0.00043	9e-05	0.0001	0.00019	5e-05	0.05851	0.01348	0.00369	0.00072	0.00018	0.00011	0.00024	0.00019	0.0008	0.0002	0.00017	0.00029	0.00014	0.00125	0.0002	0.00029	0.00028	0.00047	0.00092	0.00014	0.00016	0.00041	0.00023	0.0036	0.00063	0.00015	0.00019	0.00015	0.00015	0.00093	0.00025	0.00019	0.00017	0.00033	0.00111	0.00032	0.00021	0.00018	0.00041	0.00092	0.00025	0.0002	0.00023	0.00025	0.00312	0.00055	0.00012	0.00017	0.00015	0.00011	0.00057	0.00014	0.0001	0.00015	0.00019	0.00101	0.00027	0.00018	0.00026	0.0003	0.00098	0.00018	0.00016	0.00041	0.00024	0.00307	0.00059	9e-05	0.00016	0.00027	7e-05	0.0007	0.00012	0.00018	0.00021	0.00018	0.00099	0.00019	0.00021	0.00026	0.00033	0.0008	0.00015	0.00029	0.00024	0.00012	0.01027	0.00106	0.00028	7e-05	7e-05	6e-05	9e-05	0.00026	6e-05	7e-05	3e-05	0.0001	0.00048	0.00012	7e-05	0.00014	0.00016	3e-05	0	2e-05	0	1e-05	0.00377	0.00051	0.00011	0.00014	0.00016	0.0001	0.00097	0.00012	0.00018	0.00047	0.00019	0.00163	0.00025	0.00033	0.00036	0.00069	0.00066	0.00014	0.00018	0.0003	5e-05	0.00232	0.00038	0.00014	9e-05	8e-05	8e-05	0.00025	3e-05	0.0001	3e-05	8e-05	0.00075	0.00018	0.00021	0.00014	0.00023	0.00093	0.00015	0.00019	0.00029	0.0003	0.00313	0.00059	0.00021	0.00015	0.00019	3e-05	0.00045	8e-05	0.00011	0.00012	0.00014	0.00117	0.0002	0.00026	0.00029	0.00042	0.00092	0.00026	0.0003	0.00033	3e-05	0.01379	0.00371	0.00034	9e-05	0.00011	9e-05	5e-05	0.00066	0.0002	0.00016	0.00019	0.00011	0.00118	0.00021	0.0003	0.00035	0.00032	0.00153	0.00026	0.00029	0.00052	0.00046	0.00276	0.00014	3e-05	6e-05	3e-05	1e-05	0.0007	0.00019	7e-05	0.00025	0.00019	0.0008	0.00023	0.00011	0.00011	0.00035	0.00113	0.00015	0.00021	0.00037	0.00039	0.00244	0.00056	9e-05	0.00014	0.00014	0.0002	0.00027	6e-05	8e-05	3e-05	0.0001	0.00062	0.00011	0.00015	6e-05	0.0003	0.00099	0.00015	0.00018	0.00059	8e-05	0.00488	0.00073	0.00016	0.00017	0.0002	0.0002	0.00092	0.00024	0.00019	0.00032	0.00018	0.00179	0.00036	0.00035	0.00061	0.00047	0.00144	2e-05	0.00042	0.00053	0.00047	0.02096	0.00504	0.00152	0.0003	0.00036	0.00037	0.00048	0.00133	0.00033	0.00029	0.0003	0.00041	0.00151	0.00029	0.00021	0.00046	0.00054	0.00069	0.00015	0.00014	0.00014	0.00027	0.00461	0.00086	0.00024	0.0002	0.00016	0.00026	0.00114	0.0003	0.00023	0.00029	0.00032	0.00174	0.00045	0.00021	0.00039	0.00069	0.00088	0.00018	0.00024	0.0002	0.00026	0.00636	0.0011	0.00032	0.00021	0.00021	0.00036	0.001	0.00017	0.00029	0.00021	0.00033	0.00222	0.00054	0.00032	0.00057	0.00079	0.00204	0.00047	0.00042	0.00053	0.00062	0.00495	0.00073	0.00021	0.00011	0.00017	0.00024	0.00142	0.00041	0.00018	0.00033	0.00051	0.0018	0.00073	0.00024	0.00021	0.00062	0.001	0.00015	0.00033	0.00026	0.00027	0.06247	0.01348	0.00389	0.00114	0.00027	0.00029	0.00014	0.00044	0.00097	0.00032	0.00017	0.00026	0.00023	0.00068	0.00026	7e-05	5e-05	0.0003	0.00111	0.00025	0.00032	0.00025	0.0003	0.00405	0.00087	0.00026	0.00028	0.00017	0.00016	0.00127	0.0003	0.00047	0.00017	0.00033	0.00075	0.00016	0.00012	0.00017	0.0003	0.00116	0.00032	0.0002	0.00036	0.00028	0.00342	0.00047	0.00018	2e-05	0.00017	0.0001	0.00051	0.00011	0.00023	5e-05	0.00012	0.00108	0.00036	0.00015	0.00026	0.00032	0.00136	0.00045	0.00035	0.00033	0.00024	0.00212	0.00038	9e-05	0.00017	0.00011	1e-05	0.00044	0.00011	0.00011	9e-05	0.00012	0.00072	0.0003	5e-05	5e-05	0.00033	0.00057	0.00023	6e-05	0.00024	6e-05	0.01181	0.00222	0.00035	0.00014	0.00011	5e-05	6e-05	0.00063	0.00015	0.00021	0.00011	0.00016	0.00066	0.00014	0.00016	0.00016	0.00021	0.00057	0.00012	0.00024	0.00015	7e-05	0.00384	0.00079	0.00032	0.00017	0.00019	0.00011	0.00106	0.00026	0.00026	0.00016	0.00038	0.00095	0.00026	0.00023	0.00024	0.00023	0.00105	0.0002	0.00025	0.00041	0.00019	0.00304	0.00047	0.00014	0.00011	9e-05	0.00014	0.00068	9e-05	0.00017	0.00018	0.00024	0.0008	0.00017	0.00011	0.00028	0.00024	0.00109	0.00029	0.00021	0.00026	0.00033	0.00272	0.00055	0.0002	0.00017	0.00011	7e-05	0.00044	7e-05	9e-05	0.00011	0.00017	0.00107	0.00024	0.00024	0.00033	0.00027	0.00066	0.00021	0.00017	0.00011	0.00017	0.0203	0.00428	0.00153	0.00039	0.00037	0.00053	0.00024	0.00088	0.00037	0.00017	0.0002	0.00014	0.00091	0.00024	0.00018	0.00023	0.00027	0.00096	0.0002	0.00023	0.00027	0.00026	0.00381	0.00051	0.00017	0.00019	0.00014	1e-05	0.00107	0.00026	0.00032	0.00027	0.00023	0.00084	0.0003	0.00012	0.00015	0.00027	0.0014	0.00019	0.00019	0.00043	0.00059	0.00576	0.00115	0.00016	0.00033	0.00021	0.00045	0.00078	8e-05	0.00021	0.00018	0.0003	0.00074	0.00011	0.0002	8e-05	0.00035	0.00309	0.00073	0.00107	0.00078	0.00052	0.00645	0.0011	0.00033	0.00029	0.00032	0.00017	0.00109	0.00034	0.00021	0.00023	0.00032	0.00251	0.0007	0.00041	0.00055	0.00086	0.00174	0.00036	0.0005	0.00043	0.00046	0.01689	0.00371	0.00129	0.00028	0.00023	0.00027	0.00052	0.00086	0.0002	0.00023	0.00015	0.00028	0.00113	0.00017	0.0003	0.00029	0.00036	0.00044	0.00018	0.00014	5e-05	8e-05	0.00453	0.00073	0.00026	0.00017	0.00016	0.00015	0.00118	0.00026	0.00032	0.00015	0.00046	0.00122	0.00036	0.00015	0.00023	0.00048	0.00141	0.00027	0.00036	0.0003	0.00047	0.00547	0.00115	0.00028	0.0002	0.00035	0.00032	0.00081	0.0002	0.0003	1e-05	0.00029	0.00082	2e-05	0.00032	0.00043	6e-05	0.00269	0.00054	0.00056	0.00075	0.00083	0.00317	0.00056	0.0001	0.00019	0.00016	0.00011	0.00092	0.00019	9e-05	0.00032	0.00033	0.00118	0.00011	0.00023	0.00025	0.0006	0.00051	0.00011	0.00019	0.00016	5e-05	0.27251	0.06247	0.01664	0.00403	0.00097	0.00024	0.00036	0.00026	0.00011	0.00105	0.00019	0.00015	0.00045	0.00026	0.00119	0.00038	0.00032	0.00027	0.00023	0.00082	0.00019	0.00011	0.00034	0.00018	0.00403	0.00101	0.00034	0.00029	0.00027	0.00011	0.00091	0.00012	0.00016	0.00032	0.00032	0.00118	0.00033	0.00025	0.00033	0.00028	0.00092	0.00033	0.0001	0.0002	0.00029	0.00521	0.00105	0.00037	0.00037	7e-05	0.00024	0.00079	0.00012	0.00023	0.00025	0.00019	0.00142	0.00046	0.00033	0.00012	0.00051	0.00196	0.00032	0.00037	0.00074	0.00053	0.00338	0.00066	0.00033	9e-05	0.00021	3e-05	0.00066	0.00018	0.00011	0.00023	0.00015	0.00119	0.00023	0.00024	0.00036	0.00037	0.00086	0.00019	0.00023	0.00029	0.00015	0.01403	0.00322	0.00088	0.00028	0.00027	0.00017	0.00016	0.0008	0.00012	0.00027	0.00036	5e-05	0.00087	0.00016	0.00024	0.00019	0.00028	0.00068	0.0001	0.00016	0.00033	9e-05	0.00341	0.00086	0.00032	0.00027	0.00018	9e-05	0.00092	0.0001	0.00037	0.00019	0.00026	0.00071	0.00023	0.00015	0.00014	0.0002	0.00092	0.00014	0.00034	0.00037	8e-05	0.00432	0.00116	0.00052	0.00025	0.00027	0.00012	0.00074	6e-05	0.00037	0.00017	0.00015	0.00087	0.00028	0.00025	0.00015	0.00019	0.00155	0.00041	0.00035	0.0005	0.0003	0.00308	0.00092	0.00024	0.00029	0.00028	0.00011	0.0007	0.00018	0.00028	0.00014	0.0001	0.00079	0.00014	0.00016	0.00025	0.00025	0.00068	0.00011	0.00029	0.00015	0.00012	0.01478	0.00272	0.00075	0.00027	0.0002	0.00015	0.00014	0.0007	0.00012	0.00016	0.00032	0.0001	0.00073	0.00017	0.00016	0.00028	0.00012	0.00054	0.00014	0.00011	0.00014	0.00016	0.00305	0.00071	0.00015	0.00026	0.00028	2e-05	0.00083	0.00011	0.00027	0.0003	0.00015	0.00053	0.00012	0.00012	0.0001	0.00018	0.00098	0.00018	0.00014	0.00025	0.00042	0.00478	0.00141	0.00032	0.0002	0.00033	0.00056	0.00066	8e-05	0.00021	7e-05	0.0003	0.00105	0.00033	0.00018	0.00026	0.00028	0.00167	0.00051	0.00015	0.00054	0.00047	0.00423	0.00088	0.00023	0.00029	0.00035	1e-05	0.00083	0.00019	0.00036	0.00028	0	0.00154	0.00032	0.00028	0.00041	0.00054	0.00098	0.00018	0.0002	0.00037	0.00023	0.01702	0.00313	0.00078	0.00021	0.00016	0.00019	0.00021	0.00106	0.00023	0.0003	0.00038	0.00015	0.00099	0.00024	0.0002	0.00021	0.00034	0.0003	8e-05	0.00012	6e-05	5e-05	0.0036	0.00072	0.00015	0.00024	0.00019	0.00015	0.00109	0.00023	0.00033	0.00035	0.00019	0.00081	0.00012	0.00029	0.00025	0.00015	0.00098	0.00019	0.00018	0.00032	0.00029	0.00558	0.0014	0.00033	0.00027	0.00056	0.00024	0.00093	0.00015	0.0007	0	9e-05	0.00091	0.00029	0.00021	0.00012	0.00028	0.00234	0.00033	0.0005	0.00093	0.00059	0.00471	0.00113	0.00021	0.00042	0.00027	0.00023	0.00147	0.00024	0.00041	0.00053	0.0003	0.00141	0.0003	0.00021	0.00033	0.00056	0.00071	0.0001	0.0002	0.00026	0.00015	0.04879	0.00703	0.00207	0.00066	0.00029	8e-05	0.0002	9e-05	0.00042	9e-05	7e-05	0.00017	9e-05	0.00057	0.00011	7e-05	0.00014	0.00026	0.00042	0.0001	6e-05	0.00014	0.00012	0.00213	0.0003	9e-05	7e-05	8e-05	7e-05	0.0005	0.0001	0.00012	0.00016	0.00011	0.00065	0.00016	7e-05	0.00018	0.00025	0.00068	0.00015	0.0001	0.00024	0.00019	0.00248	0.00057	0.00015	0.00014	0.00026	3e-05	0.00038	7e-05	7e-05	0.0001	0.00015	0.00068	0.00015	0.0001	0.00016	0.00027	0.00084	0.00026	0.00012	0.00028	0.00018	0.00036	3e-05	0	1e-05	2e-05	0	0.00014	2e-05	6e-05	3e-05	2e-05	9e-05	1e-05	2e-05	3e-05	2e-05	0.0001	1e-05	0	7e-05	2e-05	0.01602	0.00278	0.00078	0.00016	0.00012	0.00036	0.00014	0.00074	0.00012	0.00021	0.00025	0.00016	0.00084	6e-05	0.00016	0.00037	0.00026	0.00042	9e-05	0.00012	0.00015	6e-05	0.00401	0.00086	0.00023	0.00029	0.00025	9e-05	0.00083	0.00012	0.00048	0.00011	0.00011	0.0015	0.00044	0.00027	0.0003	0.00048	0.00082	0.00019	0.00021	0.0003	0.00011	0.00586	0.00111	0.00014	0.00021	0.00034	0.00043	0.001	8e-05	0.00043	0.00028	0.00021	0.00136	0.00052	0.00027	0.00016	0.00042	0.00237	0.00048	0.00056	0.00079	0.00054	0.00338	0.00092	0.00016	0.00036	0.0002	0.0002	0.00077	0.00011	0.00026	0.00026	0.00014	0.00151	0.00024	0.00033	0.00038	0.00056	0.00018	5e-05	7e-05	5e-05	2e-05	0.00872	0.00212	0.00075	0.00012	0.00021	0.00021	0.0002	0.00056	0.00011	0.00024	0.0001	0.00011	0.00057	7e-05	0.0001	0.00026	0.00015	0.00023	3e-05	6e-05	0.0001	3e-05	0.00106	0.00016	8e-05	3e-05	5e-05	0	0.00041	3e-05	0.00024	0.0001	3e-05	0.00019	1e-05	2e-05	5e-05	0.00011	0.0003	7e-05	5e-05	0.0001	9e-05	0.00218	0.00044	6e-05	6e-05	0.00016	0.00017	0.00065	3e-05	0.00018	0.00021	0.00023	0.00038	0.00011	6e-05	9e-05	0.00012	0.00071	0.00024	0.00017	0.00019	0.00011	0.00336	0.00069	0.00023	0.0002	0.00021	5e-05	0.00069	0.00014	0.00019	0.00035	1e-05	0.00095	0.00017	0.00011	0.00037	0.00029	0.00105	0.0002	0.00033	0.00045	7e-05	0.01702	0.00307	0.00117	0.00025	0.00032	0.00018	0.00043	0.00082	0.00016	0.00039	0.00015	0.00012	0.00086	0.00014	0.00017	0.00034	0.00021	0.00023	8e-05	6e-05	7e-05	2e-05	0.0027	0.00042	0.0001	0.00017	0.00011	3e-05	0.00106	0.00023	0.00041	0.00019	0.00024	0.00069	0.0001	0.00018	0.00019	0.00021	0.00054	0.00011	0.00017	0.00017	9e-05	0.00493	0.00096	0.00042	0.00023	0.0002	0.00011	0.00088	9e-05	0.00037	0.00018	0.00024	0.00152	0.00032	0.00015	9e-05	0.00097	0.00158	0.00036	0.00039	0.00055	0.00027	0.00632	0.00153	0.00053	0.00033	0.00051	0.00017	0.00159	0.00021	0.00036	0.00045	0.00056	0.00204	0.00045	0.00037	0.0002	0.00101	0.00117	0.0002	0.00036	0.00051	0.0001	0.06506	0.01689	0.00261	0.00074	0.00016	0.00037	0.0001	0.00011	0.00066	0.00028	0.00014	0.00017	8e-05	0.00102	0.00019	0.00015	0.00032	0.00037	0.00018	5e-05	8e-05	6e-05	0	0.00383	0.00101	0.0002	0.00034	0.00028	0.00019	0.00095	0.00021	0.00028	0.00016	0.00029	0.00119	0.00028	0.00027	0.00029	0.00035	0.00068	0.00025	0.00016	0.00027	0	0.00413	0.00066	0.0002	0.00023	0.00015	9e-05	0.00101	0.00018	0.00033	0.00021	0.00029	0.00134	0.00047	0.00024	0.00024	0.00039	0.00111	0.00026	0.00027	0.00034	0.00025	0.00632	0.00092	0.00024	0.0003	0.00029	9e-05	0.00151	0.00027	0.00048	0.00034	0.00042	0.00219	0.00059	0.00034	0.00038	0.00089	0.0017	0.00039	0.00059	0.00047	0.00025	0.01177	0.00116	0.0003	9e-05	1e-05	0.00015	6e-05	0.00028	3e-05	8e-05	8e-05	9e-05	0.00047	7e-05	5e-05	0.00017	0.00019	0.0001	1e-05	5e-05	5e-05	0	0.00372	0.00081	0.00024	0.0002	0.00025	0.00012	0.00091	0.00023	0.00028	0.00023	0.00018	0.00115	0.0003	0.00015	0.00024	0.00046	0.00086	0.00023	0.00027	0.00036	0	0.00217	0.00057	0.0002	0.00018	0.00017	2e-05	0.00026	2e-05	0.00017	2e-05	5e-05	0.00036	8e-05	0.0001	3e-05	0.00015	0.00098	0.00027	0.0002	0.00023	0.00028	0.00471	0.0008	0.00032	0.00029	0.00016	3e-05	0.00091	0.00017	0.00038	0.0002	0.00016	0.00131	0.00026	0.00034	0.00028	0.00043	0.0017	0.00046	0.00044	0.00052	0.00028	0.01269	0.00317	0.00043	0.00016	0.0001	0.00015	2e-05	0.00078	0.00023	0.00015	0.00028	0.00012	0.0008	0.00017	0.00017	0.00023	0.00024	0.00117	3e-05	0.00046	0.00039	0.00028	0.00206	0.0003	0.00012	6e-05	0.0001	2e-05	0.00077	0.00016	0.00019	0.00027	0.00015	0.00028	6e-05	5e-05	7e-05	0.00011	0.00071	0.00012	9e-05	0.00025	0.00025	0.00243	0.00051	5e-05	0.00019	0.00017	0.0001	0.00056	9e-05	0.00025	8e-05	0.00015	0.00036	5e-05	8e-05	5e-05	0.00019	0.001	0.00027	0.00017	0.00032	0.00025	0.00503	0.001	0.00032	0.00027	0.00035	7e-05	0.00083	0.00014	0.00026	0.00021	0.00023	0.00227	0.00046	0.00045	0.00065	0.00071	0.00092	0.00047	0.00019	0.00024	2e-05	0.02372	0.00495	0.00131	0.00034	7e-05	0.00036	0.00054	0.00132	0.00033	0.00027	0.00042	0.0003	0.00128	0.00033	0.00021	0.00042	0.00033	0.00105	0.0003	0.00021	0.00025	0.00028	0.0047	0.00097	0.0003	0.00027	0.00021	0.00018	0.00141	0.0003	0.00036	0.00021	0.00053	0.00135	0.00024	0.00043	0.00037	0.00032	0.00098	0.00024	0.00019	0.0003	0.00025	0.0086	0.00174	0.00057	0.00045	0.00045	0.00027	0.00161	0.00041	0.00047	0.00015	0.00059	0.00259	0.00083	0.00056	0.00039	0.0008	0.00266	0.00062	0.00054	0.00084	0.00065	0.00547	0.00144	0.00047	0.00044	0.00042	0.00011	0.00159	0.00044	0.00037	0.0003	0.00047	0.00152	0.00052	0.00019	0.00029	0.00052	0.00092	8e-05	0.0003	0.00029	0.00025	0.09617	0.02096	0.00619	0.00143	0.00039	0.00035	0.0002	0.00048	0.00109	0.00033	0.00035	0.00021	0.0002	0.00129	0.00023	0.00038	9e-05	0.0006	0.00237	0.00069	0.00038	0.00084	0.00046	0.0053	0.00126	0.00034	0.00037	0.0003	0.00025	0.00119	0.00021	0.00043	0.00027	0.00028	0.00129	0.0003	0.0003	0.00028	0.00041	0.00155	0.00041	0.00035	0.00045	0.00035	0.00611	0.00109	0.00036	0.00019	0.00033	0.00021	0.00084	0.00021	0.00033	0.00016	0.00015	0.00206	0.00048	0.00046	0.00043	0.00069	0.00212	0.00069	0.00051	0.0006	0.00032	0.00336	0.00093	0.00029	0.00035	0.00018	0.00011	0.00073	0.00019	0.00025	0.00011	0.00018	0.00072	0.00027	8e-05	3e-05	0.00034	0.00098	0.00035	0.00017	0.00035	0.00011	0.01984	0.00383	0.00106	0.00021	0.00029	0.00029	0.00026	0.00099	0.00018	0.00037	0.00016	0.00028	0.00093	0.00021	0.00026	0.00026	0.0002	0.00084	0.00016	0.00032	0.00018	0.00019	0.00572	0.00134	0.00053	0.00026	0.00029	0.00026	0.00108	0.00032	0.00029	0.00025	0.00023	0.00134	0.0003	0.00025	0.00019	0.0006	0.00196	0.00047	0.00037	0.00074	0.00037	0.00606	0.00136	0.00029	0.00051	0.00035	0.00021	0.00107	0.00015	0.00038	0.0002	0.00034	0.00152	0.00036	0.00032	0.00028	0.00056	0.00212	0.00054	0.0007	0.00055	0.00033	0.00423	0.00098	0.00027	0.00034	0.00023	0.00015	0.0008	0.00019	0.00018	0.0003	0.00012	0.00134	0.00027	0.00032	0.00038	0.00037	0.00111	0.00032	0.00026	0.0003	0.00024	0.03165	0.00645	0.00213	0.00054	0.00052	0.00051	0.00056	0.00134	0.00034	0.00033	0.00043	0.00025	0.00141	0.00027	0.00023	0.00054	0.00037	0.00158	0.00042	0.00029	0.00044	0.00043	0.00608	0.00104	0.00045	0.00033	0.00024	2e-05	0.00174	0.00034	0.00057	0.00046	0.00037	0.00096	0.00033	7e-05	0.00023	0.00034	0.00234	0.00033	0.00036	0.00077	0.00089	0.00925	0.00269	0.00037	0.0007	0.00061	0.00101	0.00168	0.00017	0.00064	0.0003	0.00056	0.00188	0.0006	0.00032	0.00028	0.00069	0.003	0.00062	0.00077	0.0011	0.00052	0.00988	0.00204	0.00057	0.00057	0.0006	0.00029	0.00209	0.00037	0.00064	0.00054	0.00054	0.00309	0.00086	0.00083	0.00087	0.00054	0.00266	0.00047	0.00064	0.00083	0.00071	0.02372	0.00488	0.00144	0.0003	0.00043	0.00029	0.00042	0.00136	0.00039	0.00045	0.00033	0.00019	0.00137	0.00024	0.0002	0.00037	0.00056	0.00071	0.00023	0.00018	0.00016	0.00015	0.00567	0.00133	0.00052	0.00036	0.00018	0.00027	0.00122	0.0002	0.00038	0.00012	0.00051	0.00146	0.00032	0.00016	0.0003	0.00069	0.00167	0.0003	0.00052	0.00045	0.00039	0.00813	0.00309	0.00105	0.00062	0.00046	0.00097	0.00104	0.0002	0.00048	7e-05	0.00028	0.001	6e-05	0.0005	0.00045	0	0.003	0.00079	0.00079	0.00063	0.0008	0.00503	0.00099	0.00023	0.0003	0.00034	0.00012	0.00125	0.00032	0.00018	0.00047	0.00028	0.00179	0.00035	0.00043	0.00033	0.00069	0.001	0.0003	0.00029	0.00021	0.00019	0.27251	0.05851	0.01714	0.0043	0.00111	0.00043	0.00024	0.00034	0.00011	0.00109	0.00023	0.00015	0.00053	0.00019	0.0006	0.00016	0.0001	9e-05	0.00025	0.0015	0.00047	0.00028	0.00052	0.00023	0.00352	0.00113	0.00028	0.00033	0.00036	0.00016	0.00081	0.0002	0.0002	9e-05	0.00032	0.00088	0.00017	0.00017	0.00027	0.00027	0.00071	0.00017	0.0001	0.00028	0.00016	0.00345	0.00095	0.00029	0.00029	0.00017	0.00019	0.00081	0.00011	0.00016	0.00019	0.00035	0.00036	0.00015	7e-05	2e-05	0.00012	0.00134	0.00029	0.00027	0.00056	0.00021	0.00586	0.00163	0.00052	0.0005	0.00052	0.0001	0.00136	0.00019	0.00037	0.0005	0.0003	0.00172	0.00027	0.00035	0.00064	0.00046	0.00115	0.00025	0.00021	0.00042	0.00027	0.01617	0.00381	0.00118	0.00039	0.00025	0.00029	0.00025	0.00129	0.00015	0.00045	0.00034	0.00036	0.00069	0.00011	0.00011	0.0003	0.00016	0.00065	3e-05	0.0002	0.00034	8e-05	0.00446	0.00093	0.00038	0.0003	8e-05	0.00017	0.00146	0.00025	0.00024	0.00053	0.00045	0.00088	0.00026	0.00017	0.00024	0.00021	0.00118	0.00029	0.00028	0.00044	0.00017	0.00358	0.00075	0.00027	0.00018	0.00016	0.00015	0.00081	5e-05	0.00012	0.00026	0.00038	0.00072	0.00015	8e-05	0.00017	0.00033	0.00129	0.0003	0.00012	0.00045	0.00042	0.00432	0.00111	0.00034	0.00026	0.00042	0.0001	0.00083	0.00016	0.00029	7e-05	0.00032	0.00118	0.0002	0.00012	0.00043	0.00043	0.00119	0.00019	0.00016	0.00056	0.00028	0.01649	0.00304	0.00107	0.00027	0.00024	0.0003	0.00026	0.00037	5e-05	0.00012	7e-05	0.00014	0.00091	0.00011	7e-05	0.00043	0.0003	0.00069	0.00012	8e-05	0.00028	0.0002	0.00272	0.00053	8e-05	0.00017	0.00025	3e-05	0.00106	0.00016	0.00018	0.0005	0.00023	0.00033	9e-05	3e-05	9e-05	0.00011	0.00081	0.00021	7e-05	0.00019	0.00034	0.00467	0.00122	0.0002	0.00029	0.00027	0.00045	0.00092	6e-05	0.00021	0.00012	0.00053	0.00107	0.00032	0.00016	0.00012	0.00047	0.00146	0.00033	0.00023	0.00061	0.0003	0.00606	0.00174	0.00061	0.00025	0.00054	0.00035	0.00147	0.00023	0.00041	0.00056	0.00028	0.00149	0.00023	0.00025	0.00047	0.00054	0.00135	0.00032	0.00021	0.00061	0.00021	0.00872	0.00232	0.00081	0.00016	0.0001	0.00027	0.00028	0.00075	0.00015	0.00018	0.00026	0.00017	0.00056	0.00018	0.00015	3e-05	0.0002	0.00019	3e-05	6e-05	8e-05	2e-05	0.00213	0.00062	7e-05	0.00024	0.00021	0.0001	0.00065	5e-05	0.00017	0.00019	0.00025	0.00033	5e-05	3e-05	9e-05	0.00016	0.00053	0.00015	9e-05	8e-05	0.00021	0.0021	0.00084	0.00033	0.00012	0.00021	0.00018	0.00021	0.0001	0.00011	0	0	9e-05	1e-05	1e-05	0	7e-05	0.00096	0.00021	0.00014	0.00046	0.00015	0.00217	0.0008	0.00018	0.00023	0.00018	0.00021	0.00033	6e-05	8e-05	0.00012	7e-05	0.00077	0.00018	7e-05	0.00021	0.0003	0.00028	3e-05	0.0001	7e-05	8e-05	0.05905	0.01167	0.00313	0.00089	0.00014	0.00018	0.00033	0.00025	0.0007	0.00024	0.0002	8e-05	0.00018	0.0007	0.00019	0.00011	0.0001	0.00029	0.00084	0.00016	0.00012	0.00032	0.00025	0.00327	0.00064	0.00014	0.00016	0.00027	8e-05	0.00108	0.00026	0.00019	0.00036	0.00027	0.00069	0.00017	9e-05	0.00012	0.0003	0.00087	0.00015	0.00012	0.00032	0.00028	0.00279	0.00066	0.00023	0.0002	0.00012	0.00011	0.00061	6e-05	0.00015	0.00021	0.00019	0.00059	0.00016	0.00017	8e-05	0.00018	0.00093	0.00016	0.00012	0.00044	0.00021	0.00248	0.00048	0.00014	8e-05	0.00023	5e-05	0.00084	0.0001	0.00021	0.00025	0.00028	0.00068	0.00014	0.00016	0.00015	0.00024	0.00047	3e-05	0.00011	0.00023	0.0001	0.01611	0.0035	0.00143	0.00023	0.0003	0.00054	0.00036	0.0008	0.00016	0.00018	0.00029	0.00017	0.0007	5e-05	8e-05	0.00028	0.00029	0.00057	6e-05	0.00011	0.00026	0.00015	0.00395	0.001	0.00024	0.00024	0.00033	0.0002	0.00116	0.00026	0.0003	0.00034	0.00026	0.0006	0.00014	8e-05	0.00018	0.0002	0.00119	0.00024	0.00032	0.00054	0.0001	0.00345	0.00068	0.00024	0.00012	0.00014	0.00018	0.00077	8e-05	0.00023	0.00027	0.00019	0.00072	0.00027	5e-05	0.00011	0.00029	0.00129	0.00037	0.00015	0.00042	0.00036	0.00521	0.00125	0.00029	0.00042	0.00033	0.00021	0.00099	0.00018	0.00036	0.0003	0.00015	0.00195	0.00053	0.00015	0.00077	0.00051	0.00102	9e-05	0.00044	0.00035	0.00015	0.01649	0.00342	0.00084	0.00017	0.00015	0.00033	0.0002	0.00108	0.00017	0.00021	0.00042	0.00028	0.00064	0.00011	0.00017	0.00014	0.00023	0.00086	0.00019	0.00023	0.00028	0.00016	0.00309	0.00039	8e-05	7e-05	0.00023	2e-05	0.00115	0.00015	0.00027	0.00052	0.00021	0.00056	0.00011	5e-05	0.00023	0.00018	0.00099	0.00027	0.00012	0.0003	0.00029	0.00387	0.00113	9e-05	0.00023	0.0003	0.00051	0.00061	8e-05	8e-05	0.00018	0.00027	0.00077	0.00016	7e-05	0.0002	0.00034	0.00137	0.00017	0.00021	0.00057	0.00042	0.00611	0.00151	0.00047	0.00055	0.00027	0.00021	0.00159	0.00039	0.0003	0.00054	0.00035	0.00173	0.00032	0.00027	0.00055	0.0006	0.00128	0.0002	0.00038	0.00035	0.00035	0.01478	0.00312	0.00092	0.00024	0.00021	0.00014	0.00034	0.00098	0.00025	0.0003	0.00016	0.00027	0.00064	9e-05	0.00011	9e-05	0.00035	0.00057	8e-05	0.00012	0.0002	0.00017	0.00297	0.00066	0.00011	0.00017	0.00012	0.00026	0.00066	0.00019	0.00024	0.00017	7e-05	0.00091	0.00017	0.00019	0.00023	0.00033	0.00073	0.00015	7e-05	0.00037	0.00015	0.00457	0.00091	0.00043	0.00021	7e-05	0.0002	0.00116	0.00012	0.00026	0.00021	0.00056	0.00109	0.00035	0.00012	0.00016	0.00046	0.00141	0.00021	9e-05	0.00065	0.00045	0.00413	0.00118	0.00042	0.0003	0.0003	0.00016	0.00105	0.00018	0.00027	0.00027	0.00033	0.0011	0.00021	0.00014	0.00015	0.00061	0.0008	0.00014	0.00025	0.00025	0.00017	0.08987	0.0203	0.00678	0.00165	0.00036	0.00045	0.00054	0.0003	0.00168	0.00039	0.00047	0.00044	0.00037	0.00195	0.00041	0.00021	0.00059	0.00074	0.00151	0.0003	0.00034	0.00051	0.00036	0.00402	0.00113	0.00039	0.00018	0.00032	0.00024	0.00092	0.0002	0.00024	0.00028	0.0002	0.00118	0.00036	0.00011	0.00026	0.00045	0.00079	0.00023	0.00025	5e-05	0.00027	0.00457	0.00107	0.00028	0.00025	0.00037	0.00017	0.00096	0.00026	0.0003	8e-05	0.00032	0.0012	0.0003	0.00014	0.00032	0.00045	0.00134	0.0002	0.00029	0.00054	0.0003	0.00493	0.00117	0.00029	0.00047	0.0003	0.0001	0.0009	0.00017	0.00029	0.00019	0.00025	0.00155	0.00043	0.00026	0.0001	0.00077	0.00131	0.00037	0.00039	0.00029	0.00025	0.01577	0.00272	0.00101	0.00035	0.00026	0.00026	0.00015	0.00095	9e-05	0.00019	0.00034	0.00033	0.00068	0.00015	0.00016	0.00019	0.00018	9e-05	0	5e-05	0	5e-05	0.00537	0.00105	0.0003	0.00029	0.00032	0.00014	0.00141	0.0003	0.00025	0.00052	0.00034	0.00172	0.00025	0.00027	0.00036	0.00084	0.00119	0.00041	0.00023	0.00051	6e-05	0.0021	0.00072	0.00025	0.0002	0.0002	7e-05	0.00025	1e-05	0.0001	8e-05	6e-05	0.00042	5e-05	0.00015	7e-05	0.00016	0.00072	0.00014	0.00011	0.00023	0.00025	0.00558	0.00099	0.00035	0.00026	0.00028	0.0001	0.00084	0.00011	0.00032	0.00028	0.00014	0.00155	0.00027	0.00011	0.00073	0.00044	0.00219	0.00052	0.00055	0.00073	0.00039	0.02215	0.00547	0.00079	0.00026	0.00014	0.00035	5e-05	0.00154	0.00038	0.00045	0.00056	0.00015	0.0011	0.00011	0.00026	0.00043	0.0003	0.00204	0.00033	0.00046	0.00073	0.00052	0.00406	0.00048	9e-05	0.0001	0.00023	7e-05	0.00141	0.00028	0.00042	0.00042	0.00029	0.00077	0.00024	8e-05	0.0001	0.00035	0.00141	0.00024	0.00041	0.00029	0.00047	0.00449	0.00118	0.00019	0.00024	0.00025	0.00051	0.0007	9e-05	0.00028	7e-05	0.00026	0.00082	0.00016	0.00029	0.00016	0.00021	0.00179	0.00026	0.00032	0.00092	0.00029	0.00813	0.0018	0.00042	0.00059	0.00035	0.00045	0.00224	0.00047	0.00079	0.00061	0.00037	0.00258	0.00043	0.00054	0.00078	0.00083	0.00152	0.00053	0.00069	7e-05	0.00024	0.03165	0.00636	0.002	0.00039	0.00041	0.00042	0.00079	0.00168	0.00034	0.00039	0.00045	0.0005	0.00173	0.00026	0.00023	0.0007	0.00055	0.00095	0.00029	0.0002	0.00023	0.00023	0.00646	0.00145	0.00041	0.00033	0.00044	0.00028	0.00198	0.00044	0.00024	0.00056	0.00074	0.00149	0.00033	0.00018	0.00038	0.0006	0.00154	0.00041	0.00026	0.00054	0.00034	0.01024	0.00251	0.00083	0.00047	0.00065	0.00055	0.00241	0.00029	0.00072	0.00046	0.00093	0.00223	0.00075	0.00039	0.00045	0.00063	0.00309	0.00053	0.00073	0.00099	0.00084	0.0086	0.00179	0.00052	0.00051	0.00057	0.00019	0.00196	0.0003	0.00051	0.00061	0.00054	0.00258	0.00078	0.00041	0.00029	0.0011	0.00227	0.00059	0.00045	0.00092	0.00032	0.06506	0.01379	0.00392	0.00096	0.00027	0.0002	0.00018	0.0003	0.00088	0.00034	0.00017	0.00024	0.00014	0.00072	0.00024	0.0002	9e-05	0.00019	0.00136	0.00036	0.00041	0.00036	0.00024	0.00383	0.00107	0.00034	0.00043	0.00012	0.00018	0.00117	0.00018	0.00039	0.00027	0.00033	0.00072	0.00017	0.0002	7e-05	0.00028	0.00087	0.00018	0.00014	0.00026	0.00029	0.00387	0.0008	0.00033	6e-05	0.00023	0.00019	0.00073	0.0001	0.00029	9e-05	0.00025	0.00082	0.00023	0.00014	0.00016	0.0003	0.00152	0.00039	0.00037	0.00038	0.00037	0.00218	0.00075	0.0003	0.00018	0.00023	5e-05	0.00065	0.00026	0.0002	9e-05	0.0001	0.00042	0.00015	3e-05	1e-05	0.00023	0.00036	0.00011	8e-05	0.0001	7e-05	0.01643	0.00342	0.00123	0.00042	0.00016	0.00028	0.00037	0.00093	0.00023	0.00021	0.0003	0.00019	0.00059	0.00016	0.00017	0	0.00026	0.00068	0.00014	0.00018	0.00019	0.00017	0.00356	0.00086	0.00037	0.00025	0.0001	0.00014	0.00092	0.00023	0.00034	9e-05	0.00027	0.00036	5e-05	0.00014	9e-05	9e-05	0.00142	0.00028	0.00024	0.00059	0.00032	0.00467	0.00108	0.00034	0.00032	9e-05	0.00034	0.00071	0.0001	0.00036	3e-05	0.00021	0.00082	0.00029	8e-05	8e-05	0.00037	0.00206	0.00046	0.00048	0.0007	0.00042	0.00478	0.00101	0.00028	0.00034	0.00014	0.00026	0.00123	0.00026	0.00026	0.00043	0.00028	0.0012	0.00023	0.00038	6e-05	0.00054	0.00134	0.00035	0.00034	0.00043	0.00023	0.02215	0.00576	0.00199	0.00046	0.00038	0.00077	0.00038	0.00116	0.00024	0.00025	0.00043	0.00025	0.00109	0.00033	0.00033	6e-05	0.00038	0.00152	0.00029	0.00021	0.00073	0.00028	0.00336	0.00075	0.00026	0.00032	0.00015	3e-05	0.00161	0.00027	0.00034	0.00064	0.00036	9e-05	5e-05	0	1e-05	3e-05	0.00091	0.00026	0.00017	0.0001	0.00038	0.00378	0.00082	0.00014	0.00034	0.00015	0.0002	0.00096	0.00012	0.00029	0.00021	0.00033	0.001	0.00025	0.00017	0.00026	0.00033	0.001	0.00021	0.0002	0.00029	0.00029	0.00925	0.00222	0.00078	0.00052	0.00055	0.00037	0.00222	0.00051	0.00083	0.00047	0.00041	0.00223	0.00055	0.00077	5e-05	0.00087	0.00259	0.00061	0.00055	0.00078	0.00065	0.01269	0.00244	0.00052	0.00016	9e-05	0.00011	0.00016	0.00078	0.00027	0.00019	0.00017	0.00015	0.00077	0.00028	0.00012	8e-05	0.00028	0.00038	0.00014	0.00015	7e-05	3e-05	0.00333	0.0008	0.00033	0.00024	8e-05	0.00016	0.00042	0.0002	7e-05	2e-05	0.00012	0.00107	0.00026	0.00023	0.00016	0.00043	0.00105	0.00026	0.00024	0.00032	0.00024	0.00449	0.00074	0.00034	0.00016	0.00016	9e-05	0.00087	0.00023	0.00052	0	0.00012	0.001	0.00043	0.00012	0	0.00045	0.00188	0.00057	0.00046	0.00045	0.00039	0.00243	0.00062	0.00012	0.0002	0.0002	9e-05	0.00063	0.00018	7e-05	0.00012	0.00026	0.00082	8e-05	0.0002	0.00026	0.00028	0.00036	6e-05	0.0001	0.00016	5e-05
	MN850630	Gammaproteobacteria	Enterobacterales	Enterobacteriaceae	Escherichia	coli	Escherichia coli K-12 MG1655	Siphovirus	Unclassified	Vequintavirus	Escherichia phage naam	137129	43.699	0.28151	0.08528	0.02639	0.0081	0.00215	0.00037	0.00062	0.00055	0.00061	0.00214	0.00062	0.00058	0.00056	0.00038	0.00187	0.00059	0.00059	0.00039	0.00029	0.00194	0.00059	0.00043	0.00044	0.00048	0.00611	0.00168	0.00044	0.0005	0.00046	0.00028	0.00162	0.00044	0.00053	0.00031	0.00034	0.00155	0.00038	0.00063	0.00033	0.0002	0.00126	0.00034	0.00033	0.00031	0.00028	0.00548	0.00172	0.00044	0.00041	0.00042	0.00045	0.00159	0.00029	0.00051	0.00033	0.00046	0.0012	0.00038	0.0004	0.00027	0.00014	0.00097	0.00024	0.00026	0.00023	0.00024	0.0067	0.00226	0.00063	0.00077	0.0003	0.00057	0.00151	0.0004	0.00052	0.00024	0.00035	0.00137	0.00039	0.00051	0.00028	0.00019	0.00156	0.0003	0.00064	0.00032	0.0003	0.01895	0.00554	0.00167	0.00051	0.00047	0.00036	0.00032	0.00154	0.0003	0.00036	0.00056	0.00032	0.00136	0.00032	0.00033	0.00052	0.00019	0.00097	0.00025	0.00023	0.00031	0.00019	0.00446	0.00108	0.00035	0.0004	0.00026	8e-05	0.00162	0.00039	0.00058	0.00036	0.00029	0.00082	0.00023	0.00029	0.00019	0.00011	0.00093	0.00025	0.00028	0.00023	0.00018	0.0045	0.00129	0.00031	0.00043	0.0002	0.00035	0.0017	0.00027	0.00061	0.00042	0.0004	0.00098	0.00032	0.0003	0.00018	0.00018	0.00052	0.00011	0.00016	0.00013	0.00012	0.00446	0.00128	0.00035	0.00049	0.00025	0.0002	0.00109	0.00019	0.00041	0.00024	0.00026	0.00102	0.00034	0.00034	0.00024	0.00011	0.00105	0.00027	0.00034	0.00026	0.00018	0.01913	0.00656	0.00197	0.00053	0.00051	0.00055	0.00037	0.00156	0.00035	0.00041	0.00049	0.0003	0.00142	0.0004	0.00041	0.00043	0.00018	0.00162	0.00044	0.00043	0.00034	0.00041	0.00473	0.00083	0.00022	0.00031	0.00023	7e-05	0.00162	0.00026	0.00052	0.00047	0.00036	0.001	0.00029	0.0004	0.00026	5e-05	0.00129	0.00029	0.00036	0.00029	0.00035	0.00445	0.00141	0.0003	0.00034	0.00041	0.00036	0.00157	0.00019	0.00054	0.00036	0.00048	0.00083	0.00024	0.00032	0.00015	0.00013	0.00063	0.00014	0.00023	0.00013	0.00013	0.00339	0.00085	0.0002	0.00029	0.00018	0.00018	0.00078	0.0002	0.00027	9e-05	0.00022	0.00071	0.00021	0.00024	0.00023	4e-05	0.00105	0.00027	0.00033	0.00022	0.00023	0.02081	0.00716	0.00229	0.00074	0.00046	0.00053	0.00056	0.00241	0.00055	0.00061	0.00065	0.0006	0.00092	0.00028	0.00024	0.00023	0.00016	0.00155	0.00037	0.00038	0.00033	0.00047	0.00444	0.00108	0.00028	0.00042	0.00019	0.0002	0.00162	0.00033	0.00051	0.00037	0.0004	0.00074	0.00022	0.00027	0.00016	8e-05	0.001	0.00017	0.00032	0.00024	0.00027	0.00423	0.00126	0.00036	0.00035	0.00026	0.00028	0.00155	0.00023	0.00055	0.00034	0.00043	0.00086	0.00026	0.0003	0.00019	0.00011	0.00057	0.00015	0.0002	0.0001	0.00011	0.00497	0.00117	0.00033	0.00036	0.00016	0.00032	0.00175	0.00041	0.00054	0.00023	0.00057	0.00113	0.00039	0.0003	0.00026	0.00019	0.00091	0.00015	0.00027	0.0002	0.00029	0.07484	0.01861	0.00581	0.00177	0.00052	0.0004	0.00036	0.00048	0.00154	0.00043	0.0004	0.00036	0.00035	0.00128	0.00035	0.00035	0.0003	0.00027	0.00123	0.00032	0.00031	0.00027	0.00033	0.00475	0.0008	0.00023	0.00014	0.00021	0.00022	0.00154	0.0003	0.0005	0.0003	0.00044	0.0014	0.00032	0.00046	0.00038	0.00024	0.00101	0.00029	0.00021	0.00025	0.00026	0.00438	0.00109	0.00036	0.00022	0.00024	0.00027	0.00123	0.00015	0.00042	0.00034	0.00032	0.00142	0.00039	0.00042	0.00034	0.00027	0.00064	0.00012	0.00017	0.00018	0.00017	0.00367	0.00101	0.00023	0.00034	0.00022	0.00022	0.00093	0.00018	0.00031	0.0002	0.00023	0.00102	0.00026	0.00026	0.00031	0.0002	0.00071	0.00016	0.00028	0.00016	0.00012	0.01895	0.00437	0.00121	0.00038	0.00029	0.0003	0.00024	0.00154	0.00025	0.00047	0.00047	0.00034	0.00108	0.00024	0.00028	0.0004	0.00015	0.00055	0.00013	0.00018	0.00014	0.0001	0.00611	0.00136	0.0004	0.0004	0.0003	0.00026	0.00214	0.00061	0.00062	0.00043	0.00049	0.00135	0.00042	0.00048	0.00029	0.00015	0.00126	0.0003	0.00032	0.00033	0.0003	0.00365	0.00104	0.00029	0.00026	0.0002	0.00029	0.00132	0.00025	0.00046	0.00026	0.00036	0.00083	0.00029	0.00023	0.00014	0.00017	0.00046	0.00015	0.00015	7e-05	8e-05	0.00482	0.00122	0.00031	0.00038	0.00029	0.00024	0.00152	0.00032	0.00051	0.0003	0.00039	0.00121	0.0005	0.00025	0.0003	0.00015	0.00087	0.00019	0.00025	0.00023	0.0002	0.01982	0.00604	0.00177	0.00046	0.00038	0.0005	0.00044	0.00174	0.00046	0.00049	0.00048	0.00031	0.00112	0.00023	0.00026	0.0004	0.00023	0.00141	0.00028	0.00031	0.00033	0.00049	0.00646	0.00102	0.00028	0.00034	0.00031	9e-05	0.00241	0.00039	0.00077	0.00068	0.00057	0.0013	0.00029	0.00048	0.00039	0.00014	0.00174	0.00036	0.00043	0.00051	0.00044	0.00438	0.00142	0.0003	0.00031	0.0004	0.00041	0.00128	0.00019	0.00036	0.00031	0.00043	0.0009	0.00031	0.00023	0.00023	0.00012	0.00077	0.00015	0.00022	0.00015	0.00024	0.00295	0.00073	0.00024	0.00021	0.00011	0.00018	0.00096	0.00024	0.00029	0.00023	0.0002	0.00067	0.00017	0.00023	0.00023	4e-05	0.00058	0.00013	0.00025	0.0001	9e-05	0.01746	0.0052	0.00163	0.00056	0.00026	0.00024	0.00057	0.00174	0.00035	0.00043	0.00045	0.00051	0.00097	0.00032	0.00026	0.00023	0.00016	0.00086	0.00023	0.0002	0.00016	0.00026	0.00402	0.00073	0.00017	0.00022	0.00013	0.00022	0.00156	0.00033	0.00041	0.00027	0.00054	0.00085	0.0003	0.00027	0.00016	0.00012	0.00088	0.00015	0.0002	0.00024	0.00029	0.00397	0.00141	0.00042	0.00029	0.00027	0.00043	0.00121	0.00023	0.00035	0.00021	0.00041	0.00088	0.00034	0.00026	0.00012	0.00017	0.00048	0.00011	0.00015	7e-05	0.00015	0.00427	0.0011	0.00036	0.00031	0.00017	0.00026	0.00136	0.00037	0.00034	0.00022	0.00043	0.00101	0.00036	0.00036	0.00012	0.00017	0.00081	0.0002	0.00027	0.00014	0.0002	0.05835	0.0188	0.00596	0.00166	0.00056	0.00032	0.00035	0.00042	0.00152	0.00051	0.00028	0.00039	0.00035	0.00162	0.00062	0.00031	0.00044	0.00024	0.00117	0.00038	0.00027	0.00024	0.00028	0.00402	0.00086	0.00023	0.00021	0.00022	0.0002	0.00109	0.00025	0.00033	0.00027	0.00024	0.00123	0.00034	0.00042	0.00026	0.00022	0.00083	0.00021	0.00012	0.00025	0.00025	0.00397	0.00116	0.00035	0.0002	0.00028	0.00034	0.00107	0.00027	0.00032	0.00015	0.00034	0.00129	0.0004	0.00044	0.00021	0.00024	0.00046	0.00012	0.0001	0.0001	0.00014	0.00484	0.0014	0.00037	0.00043	0.00023	0.00036	0.00112	0.00024	0.00036	0.00019	0.00034	0.00105	0.0004	0.00029	0.00019	0.00016	0.00127	0.00031	0.00043	0.00027	0.00026	0.01385	0.00269	0.00075	0.00023	0.00018	0.00018	0.00015	0.00093	0.00025	0.00023	0.00023	0.00021	0.00078	0.0003	0.00012	0.00022	0.00014	0.00024	8e-05	4e-05	5e-05	6e-05	0.00444	0.00088	0.00023	0.00031	0.00021	0.00013	0.00151	0.00036	0.00043	0.00035	0.00036	0.0011	0.00037	0.00036	0.00023	0.00014	0.00094	0.00023	0.00027	0.00025	0.00019	0.00279	0.00078	0.00023	0.0002	0.00019	0.00016	0.00106	0.0002	0.00038	0.00013	0.00035	0.00067	0.00024	0.00019	0.00014	0.00011	0.00029	7e-05	9e-05	7e-05	6e-05	0.00393	0.00088	0.00025	0.00031	0.00016	0.00017	0.00112	0.00022	0.00043	0.00019	0.00028	0.00084	0.00035	0.00022	0.00016	0.00012	0.00108	0.00032	0.00033	0.00023	0.0002	0.01593	0.00537	0.00131	0.00042	0.00025	0.00041	0.00023	0.00136	0.00035	0.00034	0.00039	0.00027	0.00142	0.0004	0.00029	0.0005	0.00023	0.00129	0.0004	0.00033	0.00024	0.00032	0.00504	0.00071	0.00013	0.00028	0.00024	6e-05	0.00175	0.00026	0.00064	0.00047	0.00039	0.00107	0.00027	0.0004	0.00026	0.00013	0.00151	0.00036	0.00043	0.00039	0.00032	0.00298	0.00097	0.00024	0.00027	0.00019	0.00027	0.00103	0.00015	0.00027	0.00024	0.00036	0.0005	0.00016	0.00018	9e-05	7e-05	0.00048	0.00011	0.00015	0.00012	0.0001	0.00254	0.00064	0.00016	0.00025	0.00011	0.00011	0.00088	0.00017	0.00033	0.00018	0.0002	0.00065	0.00016	0.00018	0.00026	5e-05	0.00038	0.00021	4e-05	0	0.00013	0.00977	0.00282	0.00074	0.00022	0.00015	0.00014	0.00023	0.00096	0.00025	0.00016	0.00026	0.00029	0.00054	0.00016	9e-05	0.00017	0.00012	0.00058	0.00015	9e-05	0.00015	0.00018	0.00214	0.00051	0.00015	0.00017	5e-05	0.00013	0.00078	0.00016	0.00026	0.00018	0.00018	0.00031	7e-05	0.00011	9e-05	4e-05	0.00054	0.00015	0.0001	0.00014	0.00016	0.00201	0.00067	0.00019	0.00015	0.00011	0.00022	0.00072	0.00012	0.0002	0.00015	0.00024	0.00046	0.00018	0.0001	0.00011	7e-05	0.00015	4e-05	2e-05	3e-05	5e-05	0.0028	0.00074	0.00023	0.00022	0.00013	0.00015	0.00088	0.00023	0.00023	0.00015	0.00027	0.00066	0.00024	0.00016	0.0001	0.00016	0.00053	0.00015	0.00015	0.0001	0.00012	0.06304	0.02002	0.00618	0.00196	0.00059	0.00048	0.00033	0.00055	0.00132	0.0004	0.00029	0.00028	0.00035	0.00127	0.00038	0.00038	0.00024	0.00027	0.00163	0.00057	0.00036	0.00028	0.0004	0.00646	0.00149	0.00049	0.00046	0.00031	0.00024	0.0017	0.00028	0.00063	0.00026	0.00053	0.00164	0.00036	0.00062	0.00039	0.00028	0.00162	0.00047	0.00042	0.00039	0.00034	0.00306	0.00103	0.0003	0.00027	0.00018	0.00028	0.0008	0.00015	0.00027	0.00018	0.00021	0.00071	0.00018	0.0003	0.00015	8e-05	0.00051	0.00014	0.00011	0.00011	0.00016	0.00432	0.00114	0.00035	0.00048	0.00014	0.00018	0.00106	0.0003	0.0004	0.00018	0.00018	0.00087	0.00022	0.00034	0.00016	0.00015	0.00125	0.00037	0.0004	0.00023	0.00024	0.01385	0.00327	0.00098	0.00031	0.00028	0.00021	0.00018	0.00123	0.00031	0.00033	0.00027	0.00031	0.00047	0.00014	9e-05	0.00011	0.00013	0.00059	0.0002	0.00012	0.00013	0.00015	0.00473	0.00099	0.00031	0.00035	0.00017	0.00016	0.00159	0.00037	0.00059	0.00025	0.00038	0.001	0.00028	0.00038	0.00021	0.00013	0.00114	0.00036	0.00031	0.00024	0.00023	0.00244	0.00085	0.00028	0.00026	0.00015	0.00016	0.0008	0.00014	0.00024	0.00016	0.00025	0.00053	0.00019	0.00016	0.00011	8e-05	0.00026	5e-05	9e-05	4e-05	8e-05	0.00341	0.0007	0.00017	0.00026	0.00015	0.00012	0.00107	0.00021	0.00041	0.00022	0.00024	0.00074	0.00028	0.00023	0.00017	7e-05	0.00089	0.00024	0.00029	0.00016	0.0002	0.01393	0.00453	0.00132	0.00041	0.00025	0.00032	0.00033	0.00121	0.00024	0.00034	0.00037	0.00026	0.00094	0.0003	0.00023	0.00028	0.00013	0.00107	0.00033	0.00022	0.00024	0.00029	0.00438	0.00077	0.00026	0.00026	0.0002	6e-05	0.00155	0.00034	0.00051	0.00031	0.00038	0.00091	0.00021	0.00034	0.00022	0.00015	0.00115	0.00026	0.00029	0.0003	0.0003	0.0029	0.00109	0.00027	0.00036	0.00021	0.00026	0.00089	0.0001	0.0003	0.00024	0.00024	0.00048	0.00012	0.00016	0.00016	4e-05	0.00044	8e-05	0.00016	0.00012	7e-05	0.00212	0.00048	0.0001	0.00023	7e-05	8e-05	0.00072	0.00017	0.00024	0.00015	0.00016	0.00045	9e-05	0.00018	0.00013	5e-05	0.00047	9e-05	0.00018	9e-05	0.0001	0.01524	0.00409	0.00124	0.00036	0.00023	0.00025	0.00039	0.00128	0.0003	0.0003	0.00038	0.0003	0.00062	0.00019	0.00016	0.00012	0.00015	0.00095	0.00036	0.00019	0.00016	0.00025	0.00504	0.00125	0.00046	0.00042	0.00013	0.00023	0.00157	0.00035	0.0004	0.00028	0.00054	0.00073	0.00017	0.0003	0.00012	0.00013	0.00148	0.00044	0.00044	0.00027	0.00034	0.00324	0.00107	0.00029	0.00026	0.00022	0.00031	0.00089	0.00015	0.0003	0.00015	0.00029	0.00075	0.0003	0.00019	0.00012	0.00013	0.00053	0.00013	0.0001	0.00011	0.0002	0.00287	0.00061	0.00019	0.00023	7e-05	0.00012	0.00103	0.00031	0.00032	0.00014	0.00027	0.00061	0.00022	0.00016	0.00015	9e-05	0.00062	0.00015	0.00018	0.00017	0.00012	0.28151	0.06261	0.01901	0.00633	0.00199	0.00058	0.00061	0.00038	0.00042	0.00136	0.00037	0.00039	0.00032	0.00029	0.00128	0.00038	0.00037	0.00028	0.00026	0.00169	0.00061	0.00036	0.00033	0.00039	0.00437	0.00119	0.00046	0.0003	0.00022	0.00021	0.00108	0.00023	0.00044	0.00019	0.00022	0.00097	0.00032	0.00028	0.00025	0.00011	0.00114	0.00036	0.00025	0.00025	0.00027	0.00434	0.00141	0.00047	0.00033	0.00024	0.00038	0.00099	0.00019	0.00033	0.00021	0.00027	0.0011	0.00037	0.00035	0.00019	0.00019	0.00084	0.00022	0.00016	0.00016	0.0003	0.00397	0.00118	0.00045	0.00039	0.00016	0.00017	0.00088	0.0002	0.00026	0.00018	0.00024	0.00091	0.00025	0.00034	0.00019	0.00013	0.001	0.00032	0.00026	0.00026	0.00016	0.01861	0.00381	0.00114	0.00039	0.00025	0.00028	0.00022	0.0008	0.00015	0.0003	0.00019	0.00017	0.00102	0.00027	0.00031	0.00031	0.00012	0.00085	0.00027	0.00025	0.00022	0.00011	0.00554	0.00119	0.00029	0.00043	0.00028	0.00019	0.00168	0.00037	0.00062	0.0003	0.00039	0.00114	0.00032	0.0004	0.00028	0.00013	0.00152	0.00045	0.00051	0.00031	0.00025	0.00494	0.00138	0.00049	0.00035	0.00025	0.00029	0.00149	0.00029	0.00055	0.00025	0.00041	0.0012	0.00042	0.0003	0.00028	0.0002	0.00087	0.00027	0.00025	0.00018	0.00018	0.00432	0.00128	0.00036	0.00046	0.00025	0.0002	0.00086	0.00018	0.00035	0.00019	0.00015	0.00102	0.00041	0.00024	0.00022	0.00015	0.00116	0.0003	0.00035	0.00027	0.00025	0.01383	0.00391	0.00129	0.00036	0.00032	0.00035	0.00026	0.00073	0.00018	0.00019	0.00024	0.00013	0.00075	0.00018	0.00021	0.00027	0.0001	0.00114	0.00037	0.00022	0.00027	0.00027	0.00327	0.00056	0.00016	0.00018	0.00018	4e-05	0.00108	0.0002	0.0004	0.00026	0.00022	0.00074	0.00019	0.0003	0.00016	0.0001	0.00089	0.00021	0.00024	0.00022	0.00022	0.00439	0.00147	0.00038	0.00037	0.00035	0.00036	0.00125	0.00018	0.00041	0.00028	0.00039	0.00087	0.0003	0.00031	0.00015	0.00012	0.00079	0.00022	0.00023	0.00024	0.00011	0.00227	0.00069	0.00015	0.00024	0.00014	0.00016	0.00051	0.0001	0.0002	0.00011	0.0001	0.0005	0.00018	0.00017	0.00011	4e-05	0.00058	0.00014	0.00017	0.00018	9e-05	0.01116	0.00346	0.001	0.00028	0.00025	0.00018	0.00028	0.00102	0.00029	0.00027	0.00019	0.00027	0.00058	0.00019	0.00014	0.00012	0.00013	0.00087	0.00024	0.0002	0.00017	0.00026	0.00269	0.00056	0.00022	0.00015	7e-05	0.00011	0.00083	0.00019	0.00029	0.00014	0.00021	0.00051	0.00023	0.00015	8e-05	6e-05	0.00079	0.00018	0.00027	0.00016	0.00018	0.00283	0.00086	0.00025	0.00023	0.0002	0.00018	0.00077	0.00016	0.00023	0.00019	0.00019	0.00072	0.00034	0.00015	0.00012	0.00011	0.00047	0.00011	0.00012	0.00012	0.00012	0.00217	0.00057	0.00019	0.00019	8e-05	0.0001	0.00071	0.00018	0.00019	0.00013	0.0002	0.00049	0.00018	0.0001	0.00011	0.0001	0.0004	0.00011	0.00015	8e-05	7e-05	0.08528	0.01901	0.0057	0.00193	0.00065	0.0004	0.00043	0.00045	0.00121	0.00029	0.00035	0.00025	0.00032	0.00145	0.00053	0.00031	0.00036	0.00025	0.00111	0.00031	0.00023	0.00028	0.00029	0.00581	0.00114	0.00034	0.00023	0.00029	0.00028	0.00167	0.00046	0.00044	0.00034	0.00043	0.00172	0.00055	0.00049	0.00035	0.00034	0.00128	0.00039	0.00023	0.00027	0.00038	0.00433	0.00111	0.00039	0.00017	0.00019	0.00036	0.00098	0.00022	0.00028	0.00019	0.0003	0.00152	0.00051	0.00046	0.00023	0.00032	0.00071	0.00023	0.00015	0.00014	0.00019	0.00317	0.00089	0.00027	0.00028	0.00012	0.00022	0.00075	0.00016	0.00022	9e-05	0.00028	0.00096	0.00031	0.00026	0.00023	0.00016	0.00058	0.0002	0.00013	0.00014	0.00011	0.02639	0.00633	0.00193	0.00071	0.00038	0.00048	0.00036	0.00177	0.00039	0.00051	0.00044	0.00042	0.0014	0.00039	0.00031	0.00047	0.00022	0.00123	0.00036	0.00023	0.00041	0.00023	0.0081	0.00199	0.00065	0.00052	0.00045	0.00038	0.00215	0.00058	0.00037	0.00062	0.00058	0.00189	0.00063	0.00059	0.00039	0.00027	0.00207	0.00053	0.00056	0.00058	0.0004	0.00582	0.00185	0.00053	0.00056	0.00031	0.00045	0.00196	0.00028	0.00074	0.0004	0.00053	0.00126	0.00048	0.00036	0.00027	0.00015	0.00075	0.00022	0.00022	0.00014	0.00017	0.00615	0.00159	0.00051	0.00046	0.00032	0.0003	0.00166	0.00036	0.00053	0.0004	0.00036	0.00157	0.00056	0.00041	0.00041	0.00019	0.00133	0.00032	0.00042	0.00034	0.00025	0.01852	0.00572	0.00162	0.00051	0.00031	0.00038	0.00041	0.00163	0.00036	0.00035	0.00054	0.00037	0.001	0.00027	0.00017	0.00036	0.00019	0.00147	0.00044	0.00025	0.0003	0.00048	0.00618	0.001	0.00027	0.00023	0.00042	8e-05	0.00229	0.00045	0.00063	0.00058	0.00063	0.00125	0.00036	0.00035	0.00041	0.00013	0.00164	0.00033	0.00037	0.00046	0.00048	0.0042	0.00148	0.00036	0.00036	0.00033	0.00044	0.00124	0.00019	0.00033	0.0003	0.00042	0.0008	0.0003	0.00019	0.00017	0.00015	0.00068	0.00011	0.00023	0.00012	0.00022	0.00242	0.00071	0.00028	0.00024	0.00011	9e-05	0.00074	0.00015	0.0002	0.00018	0.0002	0.00042	0.00014	0.0001	0.00012	6e-05	0.00056	0.00015	0.00016	0.00011	0.00014	0.02136	0.00583	0.00162	0.00053	0.00029	0.0003	0.00051	0.00177	0.00049	0.00031	0.00039	0.00058	0.0014	0.00064	0.00028	0.00019	0.00028	0.00104	0.00029	0.00023	0.00025	0.00027	0.00596	0.00129	0.00039	0.00036	0.00016	0.00038	0.00197	0.00047	0.00044	0.00033	0.00073	0.00132	0.00052	0.0003	0.00031	0.00019	0.00139	0.00026	0.00035	0.00034	0.00045	0.00517	0.00192	0.00057	0.00042	0.00034	0.0006	0.00132	0.00025	0.00036	0.00023	0.00047	0.00134	0.00053	0.00029	0.00024	0.00028	0.00059	0.00016	0.00019	9e-05	0.00015	0.0044	0.00115	0.00036	0.0003	0.00018	0.00031	0.00131	0.00038	0.0003	0.00016	0.00046	0.00108	0.00044	0.00027	0.00019	0.00018	0.00087	0.0003	0.00024	0.00013	0.00019	0.06142	0.01896	0.00583	0.00159	0.00053	0.0003	0.00036	0.0004	0.00122	0.00045	0.00025	0.00026	0.00026	0.00158	0.00067	0.00036	0.0003	0.00024	0.00144	0.00055	0.00023	0.00028	0.00038	0.0052	0.00128	0.00039	0.00029	0.00027	0.00032	0.00128	0.00036	0.00034	0.00022	0.00037	0.00163	0.00061	0.00047	0.00032	0.00023	0.00101	0.00034	0.00021	0.00019	0.00027	0.00345	0.00079	0.00026	0.00015	0.0002	0.00018	0.0007	0.00018	0.00017	0.00012	0.00022	0.0013	0.00044	0.00044	0.00021	0.0002	0.00066	0.00018	0.00015	0.00012	0.00022	0.00448	0.00114	0.00033	0.00036	0.00021	0.00024	0.00088	0.00021	0.00029	0.00015	0.00023	0.00105	0.00038	0.00026	0.00026	0.00015	0.00141	0.00054	0.00036	0.00028	0.00023	0.02002	0.00346	0.00089	0.00036	0.00013	0.00017	0.00023	0.00101	0.00027	0.00025	0.00019	0.0003	0.00123	0.00046	0.0002	0.00036	0.0002	0.00035	9e-05	8e-05	0.0001	8e-05	0.00716	0.00118	0.00031	0.00032	0.00031	0.00024	0.00226	0.00061	0.00059	0.00055	0.0005	0.0021	0.00074	0.00057	0.00048	0.00031	0.00163	0.00055	0.00038	0.00038	0.00032	0.00376	0.0009	0.00029	0.00023	0.00014	0.00024	0.00114	0.00024	0.00037	0.0002	0.00034	0.00128	0.00053	0.00036	0.0002	0.00019	0.00043	8e-05	0.00015	0.00011	9e-05	0.00563	0.00114	0.00044	0.00028	0.00021	0.00021	0.0014	0.00037	0.00044	0.0003	0.00029	0.00153	0.00068	0.00033	0.00036	0.00016	0.00157	0.00051	0.0004	0.00033	0.00032	0.01403	0.00493	0.00115	0.00032	0.00019	0.00036	0.00028	0.0011	0.0003	0.00027	0.00031	0.00022	0.00119	0.00046	0.00024	0.00032	0.00017	0.00149	0.00051	0.00032	0.00038	0.00027	0.00409	0.00057	0.0002	0.00016	0.00015	7e-05	0.00117	0.00032	0.0003	0.00027	0.00028	0.00102	0.00027	0.00037	0.00021	0.00017	0.00133	0.00054	0.00031	0.00029	0.00019	0.00272	0.00104	0.0003	0.0002	0.00024	0.00029	0.00061	0.00011	0.00015	0.00013	0.00022	0.00065	0.00028	0.00015	9e-05	0.00012	0.00043	8e-05	0.00015	0.00011	9e-05	0.00229	0.00046	0.00015	0.00013	0.0001	8e-05	0.00074	0.00014	0.00027	0.00014	0.00018	0.00038	0.00018	9e-05	4e-05	6e-05	0.00072	0.00026	0.00021	0.0002	5e-05	0.0084	0.00208	0.00071	0.00022	0.00015	0.00017	0.00018	0.00073	0.00027	0.00011	0.00017	0.00018	0.00029	0.00013	5e-05	8e-05	4e-05	0.00034	8e-05	7e-05	6e-05	0.00013	0.00282	0.00069	0.00023	0.00012	0.00014	0.0002	0.00085	0.00022	0.00024	0.00015	0.00024	0.00067	0.0003	0.00014	0.00012	0.00011	0.00061	0.00018	0.00012	0.00016	0.00016	0.00171	0.00049	0.00016	0.00011	9e-05	0.00013	0.00048	0.00011	0.00015	8e-05	0.00014	0.00052	0.00021	0.00013	8e-05	0.0001	0.00022	4e-05	4e-05	4e-05	9e-05	0.00179	0.00046	0.00011	0.00015	8e-05	0.00012	0.00064	0.00022	0.00014	9e-05	0.0002	0.00037	0.00016	8e-05	6e-05	7e-05	0.00032	8e-05	0.00011	7e-05	6e-05	0.0722	0.01896	0.00572	0.00185	0.00063	0.00042	0.0003	0.0005	0.00104	0.00032	0.00023	0.00023	0.00026	0.00106	0.00036	0.00028	0.00021	0.0002	0.00177	0.00074	0.00037	0.00032	0.00035	0.00604	0.00138	0.00055	0.00032	0.00024	0.00028	0.00129	0.00032	0.00038	0.00024	0.00035	0.0016	0.00058	0.00036	0.00038	0.0003	0.00176	0.00061	0.00034	0.00035	0.00047	0.00387	0.0015	0.00052	0.0003	0.00028	0.0004	0.00085	0.00023	0.00022	0.00013	0.00027	0.00085	0.00033	0.00017	0.00016	0.00018	0.00067	0.0003	7e-05	9e-05	0.0002	0.00334	0.0009	0.00036	0.00029	0.00011	0.00014	0.00078	0.00019	0.00029	0.00012	0.00019	0.00075	0.00029	0.00021	0.00012	0.00014	0.0009	0.00027	0.00027	0.00019	0.00017	0.0188	0.00391	0.00111	0.00039	0.00024	0.00026	0.00022	0.00109	0.00027	0.00032	0.00019	0.00031	0.00054	0.00016	0.00014	0.00015	0.0001	0.00116	0.00046	0.0003	0.00019	0.00021	0.00656	0.00141	0.00053	0.00035	0.00031	0.00023	0.00172	0.00038	0.00059	0.0003	0.00046	0.00121	0.00036	0.00038	0.00027	0.0002	0.00221	0.00067	0.00062	0.00049	0.00043	0.00389	0.0015	0.00064	0.00032	0.00023	0.00031	0.00103	0.00019	0.00028	0.00023	0.00034	0.00082	0.00028	0.00019	0.00021	0.00013	0.00054	0.00013	0.00016	9e-05	0.00016	0.00444	0.00079	0.00027	0.00023	0.00015	0.00014	0.00116	0.00018	0.0004	0.00019	0.00039	0.0011	0.00038	0.0003	0.00025	0.00018	0.00138	0.00046	0.0004	0.00027	0.00026	0.01705	0.00649	0.00192	0.00056	0.0005	0.00046	0.00041	0.00141	0.00041	0.00034	0.00039	0.00027	0.00126	0.00038	0.00028	0.00037	0.00024	0.0019	0.00068	0.00035	0.00045	0.00042	0.00453	0.00086	0.00031	0.00026	0.00021	8e-05	0.00126	0.00025	0.00039	0.00032	0.0003	0.00081	0.00029	0.00022	0.00017	0.00013	0.0016	0.00038	0.0004	0.00038	0.00043	0.00399	0.00149	0.00044	0.00036	0.00029	0.0004	0.00107	0.00018	0.00039	0.00024	0.00026	0.00067	0.00021	0.00022	0.00016	9e-05	0.00075	0.00016	0.00024	0.00023	0.00012	0.00204	0.00049	0.00014	0.00017	9e-05	0.0001	0.00067	0.00018	0.00021	0.0001	0.00018	0.00029	2e-05	9e-05	0.00016	2e-05	0.00058	0.00018	0.00016	0.00016	8e-05	0.01739	0.00493	0.00148	0.00048	0.00029	0.00028	0.00043	0.00142	0.00042	0.00032	0.00032	0.00036	0.00079	0.00028	0.00019	0.00016	0.00016	0.00123	0.00053	0.00024	0.00023	0.00023	0.00537	0.00147	0.00051	0.00039	0.00015	0.00041	0.00141	0.00037	0.00038	0.00022	0.00044	0.00078	0.00033	0.00018	0.00013	0.00014	0.00171	0.00044	0.0004	0.00034	0.00053	0.00385	0.00149	0.00053	0.00034	0.00026	0.00037	0.00109	0.00034	0.00026	0.00014	0.00035	0.00051	2e-05	0.0003	0.00017	1e-05	0.00075	0.00021	0.00018	0.00014	0.00023	0.00324	0.00104	0.0003	0.00031	0.00018	0.00024	0.00097	0.0003	0.00024	0.00012	0.0003	0.00053	0.00021	0.00012	0.00011	9e-05	0.0007	0.00028	0.00016	0.00016	0.0001	0.21849	0.0722	0.02136	0.00615	0.00207	0.00058	0.00049	0.00044	0.00056	0.00126	0.00039	0.00029	0.00031	0.00026	0.00136	0.00046	0.00038	0.00028	0.00025	0.00146	0.0005	0.00036	0.00026	0.00033	0.00482	0.00152	0.00043	0.00044	0.00035	0.0003	0.00093	0.00022	0.00034	0.00018	0.0002	0.00122	0.00035	0.00053	0.00022	0.00012	0.00114	0.00037	0.00024	0.00026	0.00028	0.0057	0.00221	0.00073	0.00054	0.00047	0.00047	0.00114	0.00021	0.0004	0.00023	0.0003	0.00144	0.00044	0.00054	0.00024	0.00022	0.0009	0.00024	0.00018	0.00019	0.0003	0.0047	0.00163	0.00063	0.00057	0.00021	0.00023	0.00094	0.00022	0.00036	0.00014	0.00022	0.00097	0.0003	0.00038	0.00019	0.0001	0.00116	0.00028	0.00039	0.00029	0.00019	0.01746	0.00432	0.00128	0.00042	0.00034	0.00026	0.00026	0.00101	0.00017	0.00032	0.00031	0.0002	0.00106	0.00031	0.00031	0.0003	0.00014	0.00098	0.0003	0.00021	0.0003	0.00017	0.00446	0.00114	0.00032	0.00035	0.00029	0.00018	0.00126	0.00029	0.00038	0.00032	0.00026	0.00092	0.00026	0.00035	0.00019	0.00012	0.00114	0.00026	0.00035	0.00036	0.00017	0.00517	0.00176	0.00058	0.00051	0.00032	0.00036	0.00162	0.00027	0.0006	0.00033	0.00042	0.00105	0.00036	0.0003	0.00026	0.00012	0.00073	0.00018	0.00029	0.00015	0.00012	0.00352	0.00101	0.00037	0.00031	0.00018	0.00014	0.00083	0.00013	0.0003	0.0002	0.0002	0.00079	0.00027	0.00026	0.0002	7e-05	0.0009	0.00022	0.00027	0.00024	0.00017	0.01484	0.00444	0.00139	0.00036	0.00039	0.00037	0.00027	0.00088	0.00015	0.00026	0.00027	0.0002	0.00108	0.00039	0.00024	0.00036	9e-05	0.00108	0.00029	0.00028	0.00023	0.00029	0.00341	0.00079	0.00028	0.00023	0.00019	9e-05	0.001	0.00024	0.00035	0.00019	0.00022	0.00058	0.00019	0.00018	0.00015	7e-05	0.00104	0.00023	0.00034	0.00021	0.00026	0.00476	0.00171	0.00046	0.00043	0.00043	0.00039	0.00148	0.0002	0.00057	0.0003	0.00041	0.00081	0.0003	0.00027	0.00014	0.0001	0.00075	0.0002	0.00027	0.00017	0.00012	0.00223	0.00061	0.0002	0.0002	0.00011	9e-05	0.00054	0.0001	0.00022	0.0001	0.00012	0.00048	0.00018	0.00016	0.0001	4e-05	0.0006	0.00018	0.0002	0.00013	8e-05	0.01854	0.00563	0.00164	0.00053	0.00036	0.00032	0.00043	0.00174	0.00041	0.0004	0.0005	0.00042	0.00101	0.00034	0.00025	0.00025	0.00017	0.00125	0.00034	0.00035	0.00021	0.00036	0.00393	0.00089	0.0003	0.00032	9e-05	0.00018	0.00129	0.00027	0.00046	0.00026	0.0003	0.00071	0.00027	0.00021	0.00017	7e-05	0.00104	0.00022	0.00034	0.00024	0.00024	0.00427	0.0016	0.00047	0.00041	0.00032	0.0004	0.00115	0.00019	0.00043	0.0003	0.00023	0.00088	0.00035	0.00029	0.00011	0.00013	0.00064	0.00014	0.00024	0.00011	0.00014	0.0047	0.00133	0.00042	0.00043	0.00023	0.00026	0.00151	0.00039	0.00048	0.00023	0.00041	0.00093	0.00026	0.00024	0.00027	0.00016	0.00094	0.00022	0.00036	0.00022	0.00014	0.06304	0.01116	0.00317	0.00123	0.00038	0.00026	0.00016	0.00044	0.00055	0.00019	8e-05	0.00011	0.00018	0.00069	0.00023	0.00016	0.00017	0.00014	0.0007	0.00024	0.00013	0.00015	0.00018	0.00367	0.00085	0.00028	0.00022	0.00018	0.00017	0.00097	0.00021	0.00028	0.00018	0.0003	0.00087	0.00028	0.00024	0.00024	0.00011	0.00098	0.00032	0.0002	0.0002	0.00026	0.0033	0.00116	0.00038	0.00022	0.00019	0.00038	0.00059	0.00011	0.0002	0.0001	0.00018	0.00097	0.00041	0.00023	0.00019	0.00014	0.00057	0.0002	0.00013	0.0001	0.00014	0.00102	0.00035	8e-05	9e-05	7e-05	0.0001	0.00024	4e-05	7e-05	4e-05	9e-05	0.00022	8e-05	6e-05	4e-05	3e-05	0.00022	7e-05	6e-05	5e-05	4e-05	0.02081	0.00397	0.00111	0.00036	0.00024	0.00029	0.00022	0.00123	0.00022	0.00032	0.00043	0.00026	0.00093	0.00022	0.00018	0.00035	0.00019	0.0007	0.00023	0.00015	0.00019	0.00013	0.0067	0.00169	0.00045	0.00048	0.00032	0.00044	0.00194	0.00042	0.00061	0.00035	0.00056	0.00161	0.0005	0.00055	0.00034	0.00023	0.00146	0.0004	0.00042	0.00031	0.00033	0.00543	0.00177	0.00051	0.00057	0.00031	0.00039	0.00163	0.00028	0.00056	0.00035	0.00043	0.00129	0.00043	0.00039	0.00026	0.00021	0.00074	0.00018	0.00023	0.00012	0.00022	0.0047	0.00144	0.00041	0.00044	0.00032	0.00027	0.00117	0.00026	0.00037	0.00027	0.00027	0.00114	0.00041	0.00033	0.00029	0.00011	0.00094	0.00028	0.00023	0.00022	0.00022	0.01254	0.00334	0.00104	0.0003	0.00024	0.00023	0.00027	0.00086	0.0002	0.0002	0.00032	0.00014	0.00067	0.00014	0.00012	0.00028	0.00013	0.00077	0.00021	0.00017	0.00019	0.0002	0.00432	0.00087	0.00022	0.00022	0.00033	0.0001	0.00155	0.00017	0.00057	0.00059	0.00023	0.00065	0.00014	0.00018	0.00026	8e-05	0.00125	0.00024	0.00036	0.00031	0.00033	0.00329	0.00123	0.00031	0.00026	0.00029	0.00037	0.00095	0.0001	0.00032	0.00027	0.00026	0.0006	0.00024	0.00012	0.00015	8e-05	0.00051	0.00012	0.00015	7e-05	0.00018	0.00159	0.00034	9e-05	0.00018	7e-05	0	0.00058	0.00016	0.00018	0.00014	9e-05	0.00036	0.0001	8e-05	0.00012	7e-05	0.0003	8e-05	0.00011	7e-05	5e-05	0.01854	0.00448	0.00147	0.00045	0.00029	0.00034	0.00039	0.00141	0.00029	0.00035	0.00041	0.00036	0.00084	0.00031	0.00016	0.00024	0.00013	0.00077	0.00024	0.00016	0.00017	0.0002	0.00484	0.00114	0.00036	0.00027	0.00013	0.00038	0.00162	0.00038	0.00045	0.00031	0.00047	0.00101	0.0004	0.00028	0.00019	0.00013	0.00108	0.00018	0.00034	0.00028	0.00028	0.00461	0.0019	0.0006	0.00043	0.00038	0.00049	0.00107	0.00018	0.00028	0.00021	0.0004	0.00105	0.00037	0.00031	0.00023	0.00014	0.00059	0.00013	0.00022	9e-05	0.00015	0.0046	0.00149	0.00044	0.00041	0.00027	0.00037	0.00129	0.00036	0.00036	0.00018	0.00039	0.00097	0.0004	0.00026	0.00011	0.0002	0.00085	0.00029	0.00027	0.00013	0.00016	0.05025	0.01739	0.0044	0.00133	0.0004	0.0003	0.0003	0.00033	0.00087	0.00025	0.00018	0.00027	0.00017	0.00126	0.00043	0.00023	0.00039	0.0002	0.00094	0.00032	0.00019	0.00022	0.00022	0.00427	0.00116	0.00038	0.00026	0.00027	0.00026	0.00105	0.00027	0.00028	0.00023	0.00028	0.00116	0.00047	0.00034	0.00023	0.00013	0.0009	0.00027	0.00025	0.00022	0.00016	0.00411	0.00138	0.00045	0.00029	0.00036	0.00028	0.00089	0.00018	0.00027	0.0002	0.00024	0.00125	0.00053	0.00034	0.00023	0.00016	0.00058	0.00016	0.00016	0.00013	0.00013	0.0046	0.00157	0.00048	0.00044	0.00031	0.00033	0.00108	0.00022	0.00035	0.00025	0.00026	0.00109	0.00043	0.0003	0.00022	0.00015	0.00086	0.00019	0.00032	0.00015	0.00019	0.01524	0.00217	0.00058	0.00023	0.0001	0.00012	0.00013	0.00071	0.00011	0.00019	0.00025	0.00017	0.00066	0.00021	0.00015	0.00019	0.00011	0.00022	8e-05	6e-05	7e-05	1e-05	0.00497	0.001	0.00029	0.00033	0.0002	0.00018	0.00156	0.00039	0.00048	0.00037	0.00033	0.00126	0.00035	0.0004	0.00033	0.00017	0.00116	0.00038	0.00028	0.00027	0.00022	0.00339	0.0009	0.00027	0.00026	0.00017	0.0002	0.00125	0.00026	0.00047	0.00016	0.00036	0.00077	0.00023	0.00025	0.00017	0.00011	0.00047	0.00013	0.00018	9e-05	7e-05	0.0047	0.00141	0.00048	0.00049	0.00024	0.0002	0.00127	0.00027	0.00041	0.0003	0.00029	0.00117	0.00042	0.00029	0.0003	0.00016	0.00086	0.00027	0.00032	0.00015	0.00012	0.00956	0.00324	0.00087	0.00025	0.0002	0.0002	0.00022	0.00081	0.00025	0.00018	0.00022	0.00017	0.00071	0.00026	0.0002	0.00018	7e-05	0.00085	0.00032	0.0002	0.0002	0.00012	0.00287	0.0004	0.00011	0.00012	0.00013	4e-05	0.00091	0.00016	0.0003	0.00026	0.00019	0.00062	0.00017	0.00024	0.00013	7e-05	0.00094	0.00023	0.00026	0.00026	0.00019	0.00198	0.0007	0.00019	0.0002	0.00015	0.00016	0.00062	7e-05	0.00029	0.00013	0.00014	0.00031	0.0001	0.00012	4e-05	4e-05	0.00035	6e-05	0.00012	0.00012	4e-05	0.00147	0.00032	0.00014	9e-05	4e-05	5e-05	0.00053	9e-05	0.00023	0.00013	8e-05	0.00035	8e-05	0.0001	0.00012	4e-05	0.00027	5e-05	0.00013	7e-05	1e-05	0.00807	0.00179	0.00056	0.00017	8e-05	8e-05	0.00022	0.00058	0.00018	0.00012	0.00018	0.00012	0.00035	0.00016	8e-05	7e-05	5e-05	0.0003	9e-05	6e-05	8e-05	7e-05	0.0028	0.00058	0.00019	0.00017	7e-05	0.00014	0.00105	0.0003	0.00024	0.00021	0.0003	0.00058	0.0002	0.00016	0.00015	7e-05	0.0006	0.00022	0.00014	0.0001	0.00013	0.00184	0.00058	0.00015	0.00015	0.00013	0.00015	0.00047	0.00012	0.00011	9e-05	0.00014	0.00059	0.00023	0.0002	7e-05	0.0001	0.00019	9e-05	5e-05	4e-05	0	0.00163	0.00072	0.00022	0.00024	8e-05	0.00018	0.00038	0.00011	0.00013	2e-05	0.00012	0.00027	0.00012	7e-05	3e-05	4e-05	0.00027	9e-05	0.0001	4e-05	4e-05	0.03301	0.0084	0.00242	0.00075	0.00027	0.00015	0.0001	0.00023	0.00046	0.00013	0.00011	9e-05	0.00012	0.00047	0.0002	0.00013	0.00011	3e-05	0.00074	0.00031	0.00014	0.00012	0.00017	0.00295	0.00087	0.00034	0.00024	0.00018	0.00011	0.00052	0.00011	0.0002	8e-05	0.00012	0.00082	0.0003	0.00028	0.00023	1e-05	0.00073	0.00023	0.00022	0.00016	0.00013	0.00144	0.00054	0.00019	0.00012	9e-05	0.00013	0.00026	6e-05	8e-05	5e-05	7e-05	0.00038	0.00014	0.00013	7e-05	3e-05	0.00027	0.00011	4e-05	5e-05	7e-05	0.00159	0.00043	0.00013	0.00014	8e-05	8e-05	0.00029	0.0001	5e-05	8e-05	7e-05	0.00039	0.00013	0.00015	7e-05	4e-05	0.00047	0.00017	0.00013	0.0001	7e-05	0.00977	0.00227	0.00071	0.00022	0.00015	0.00015	0.00019	0.00064	0.00012	0.00019	0.00019	0.00014	0.00035	0.0001	0.00013	8e-05	4e-05	0.00057	0.0002	0.00014	0.00011	0.00011	0.00339	0.00084	0.00025	0.00027	0.00018	0.00014	0.00097	0.00026	0.00029	0.00018	0.00025	0.00067	0.0002	0.00027	0.00017	3e-05	0.0009	0.00024	0.00024	0.00022	0.0002	0.00188	0.00067	0.00028	0.00016	0.0001	0.00013	0.00051	0.00013	0.00016	6e-05	0.00017	0.00043	0.00016	0.00015	6e-05	6e-05	0.00027	4e-05	0.00012	7e-05	5e-05	0.00223	0.00066	0.00019	0.00023	0.00011	0.00013	0.00046	0.0001	0.00018	8e-05	9e-05	0.00053	0.00024	0.00013	0.00012	4e-05	0.00058	0.00017	0.00023	0.00011	7e-05	0.00677	0.00204	0.00059	0.00019	0.00015	0.00013	0.00011	0.00048	0.00015	0.00011	0.00015	7e-05	0.00038	0.00018	7e-05	9e-05	4e-05	0.00059	0.00016	0.00012	0.00015	0.00016	0.00212	0.00047	0.00016	0.0002	8e-05	3e-05	0.00057	0.00013	0.00019	0.00015	0.0001	0.00044	0.00014	0.00015	0.00011	4e-05	0.00064	0.00015	0.00016	0.00018	0.00015	0.00193	0.00075	0.00018	0.00017	0.0002	0.0002	0.00053	0.0001	0.00019	8e-05	0.00016	0.0003	9e-05	9e-05	8e-05	4e-05	0.00034	7e-05	0.00016	8e-05	4e-05	0.00069	0.00022	6e-05	4e-05	5e-05	7e-05	0.00015	4e-05	4e-05	4e-05	4e-05	0.00013	2e-05	5e-05	5e-05	1e-05	0.00019	6e-05	5e-05	4e-05	4e-05	0.00807	0.00229	0.00068	0.00015	0.00017	0.00015	0.00021	0.00077	0.0002	0.00018	0.00026	0.00012	0.00033	0.00013	8e-05	6e-05	6e-05	0.00051	0.00019	0.00011	0.00011	0.00011	0.00254	0.00079	0.00032	0.00027	7e-05	0.00014	0.00063	0.00019	0.00014	9e-05	0.00022	0.00036	0.00018	8e-05	7e-05	3e-05	0.00075	0.0002	0.00024	0.00015	0.00016	0.00176	0.00075	0.00028	0.00017	0.00016	0.00014	0.00044	0.00011	0.00011	9e-05	0.00013	0.00024	1e-05	0.00013	9e-05	0	0.00034	0.0001	7e-05	7e-05	0.0001	0.00147	0.00043	0.00015	0.00012	8e-05	8e-05	0.00048	0.00012	0.00013	0.00013	0.0001	0.00021	9e-05	4e-05	4e-05	4e-05	0.00035	0.00012	7e-05	0.00011	4e-05	0.21849	0.06142	0.01852	0.00582	0.00189	0.00062	0.00043	0.0005	0.00035	0.00135	0.0003	0.00036	0.00035	0.00032	0.00097	0.0003	0.00025	0.00025	0.00018	0.00161	0.00055	0.00035	0.00034	0.00037	0.00365	0.00114	0.00034	0.0003	0.00034	0.00018	0.00082	0.00019	0.00031	0.00015	0.00018	0.00077	0.00024	0.00026	0.00018	8e-05	0.00092	0.00022	0.00027	0.00021	0.00023	0.00361	0.00121	0.00033	0.00027	0.0003	0.00031	0.001	0.00014	0.00037	0.00023	0.00026	0.00072	0.00022	0.00028	0.00013	9e-05	0.00067	0.00015	0.00018	0.00013	0.00021	0.00543	0.0021	0.00058	0.00068	0.00025	0.00059	0.0011	0.00026	0.00047	0.00018	0.00019	0.00097	0.00032	0.00031	0.00019	0.00015	0.00126	0.00027	0.00047	0.00026	0.00026	0.01982	0.00494	0.00172	0.00044	0.00047	0.00038	0.00043	0.0014	0.00019	0.00056	0.00034	0.00031	0.00094	0.00019	0.00027	0.00029	0.00019	0.00087	0.00019	0.00023	0.0002	0.00025	0.0045	0.00097	0.00025	0.00036	0.00025	0.00011	0.00155	0.00032	0.00056	0.00035	0.00031	0.00077	0.00023	0.00028	0.00017	9e-05	0.00122	0.00026	0.00039	0.0003	0.00027	0.00522	0.0016	0.00039	0.00045	0.00035	0.00041	0.00164	0.00019	0.00065	0.0003	0.0005	0.00115	0.00032	0.00038	0.00018	0.00026	0.00082	0.00017	0.00026	0.00022	0.00018	0.00517	0.00163	0.00054	0.00048	0.00029	0.00032	0.00123	0.00024	0.00049	0.00023	0.00027	0.00114	0.00039	0.00037	0.00023	0.00015	0.00116	0.00031	0.00039	0.00025	0.00022	0.01054	0.00389	0.00132	0.0004	0.0003	0.00035	0.00027	0.00085	0.00019	0.00024	0.00023	0.0002	0.00071	0.00019	0.00022	0.00023	8e-05	0.00101	0.0003	0.00019	0.00022	0.0003	0.00244	0.00051	9e-05	0.0002	0.00017	4e-05	0.00074	0.00018	0.00024	0.00018	0.00014	0.00047	0.00012	0.00018	0.00011	8e-05	0.00071	0.00015	0.00019	0.00012	0.00025	0.00233	0.00078	0.00016	0.00022	0.00022	0.00018	0.00073	0.00013	0.00023	0.00013	0.00023	0.00046	0.00012	0.00014	7e-05	0.00013	0.00036	9e-05	0.00015	0.0001	2e-05	0.00188	0.00067	0.00018	0.00023	0.00012	0.00014	0.00031	0.00011	9e-05	1e-05	0.0001	0.00031	0.0001	0.00015	2e-05	4e-05	0.00058	0.00014	0.00018	0.00012	0.00013	0.01254	0.00376	0.00125	0.0004	0.00026	0.00024	0.00035	0.0013	0.00025	0.00042	0.0003	0.00033	0.00055	0.00023	0.00016	0.0001	6e-05	0.00065	0.0002	0.00013	0.00016	0.00016	0.00279	0.00074	0.00019	0.00034	0.00012	0.0001	0.001	0.00021	0.00033	0.00023	0.00023	0.00047	0.00013	0.00018	0.00011	5e-05	0.00058	0.00012	0.00015	0.00011	0.0002	0.0026	0.00081	0.00023	0.00021	0.00016	0.00021	0.00091	0.00019	0.00034	8e-05	0.0003	0.00043	0.00014	0.00015	5e-05	9e-05	0.00044	8e-05	0.00015	0.00011	9e-05	0.00339	0.00102	0.0003	0.00031	0.00015	0.00027	0.00107	0.00028	0.00036	0.00013	0.0003	0.00068	0.00024	0.00024	0.00011	8e-05	0.00062	0.00013	0.00024	0.00011	0.00013	0.05835	0.01383	0.00433	0.0014	0.00045	0.0003	0.00033	0.00032	0.00108	0.00028	0.00026	0.00025	0.00029	0.00092	0.00031	0.00017	0.00027	0.00018	0.00093	0.00031	0.00021	0.00022	0.0002	0.00438	0.00102	0.00029	0.00021	0.00034	0.00018	0.00136	0.00022	0.00046	0.00034	0.00035	0.00094	0.00024	0.00031	0.00022	0.00018	0.00106	0.00027	0.00022	0.0003	0.00027	0.00183	0.00054	0.00016	0.00013	0.00012	0.00013	0.00047	7e-05	0.00019	0.00012	9e-05	0.00047	0.00015	0.00013	0.00012	7e-05	0.00035	0.00014	5e-05	8e-05	7e-05	0.0033	0.00123	0.00042	0.00031	0.00017	0.00033	0.00078	0.00018	0.00023	0.00017	0.00019	0.00063	0.00021	0.0002	0.00014	8e-05	0.00066	0.00015	0.00024	0.00015	0.00013	0.01913	0.00434	0.00145	0.00048	0.0003	0.00039	0.00029	0.00128	0.00028	0.00036	0.00038	0.00026	0.00092	0.00026	0.00021	0.0003	0.00015	0.00069	0.00017	0.00018	0.00022	0.00012	0.00548	0.00128	0.00043	0.00036	0.00033	0.00016	0.00187	0.00038	0.00055	0.0005	0.00044	0.00097	0.0003	0.00033	0.00025	0.0001	0.00136	0.00036	0.00035	0.00035	0.0003	0.00361	0.00106	0.0003	0.00024	0.00018	0.00034	0.00127	0.00018	0.00053	0.00024	0.00032	0.00081	0.00028	0.00025	0.00014	0.00015	0.00047	0.00017	0.00014	8e-05	8e-05	0.0057	0.00158	0.00038	0.0005	0.00047	0.00023	0.00162	0.00035	0.00055	0.00035	0.00037	0.00125	0.00046	0.00032	0.00034	0.00013	0.00126	0.00036	0.00041	0.00029	0.0002	0.01054	0.00387	0.0014	0.00032	0.00029	0.00047	0.00032	0.00097	0.00025	0.00025	0.00029	0.00018	0.00066	0.00015	0.00015	0.00026	0.00011	0.00084	0.00021	0.00016	0.00023	0.00024	0.00306	0.00058	0.00012	0.00022	0.00017	7e-05	0.00092	0.00016	0.0003	0.00025	0.00021	0.00055	0.00011	0.00014	0.00022	8e-05	0.00101	0.00021	0.00023	0.00026	0.00031	0.00217	0.00079	0.00018	0.00017	0.00018	0.00027	0.00062	8e-05	0.00016	0.00015	0.00023	0.00042	0.00018	7e-05	9e-05	8e-05	0.00033	8e-05	0.00013	4e-05	8e-05	0.00144	0.00029	0.00011	0.00011	1e-05	7e-05	0.00054	0.00014	0.00018	0.00012	0.00011	0.00026	9e-05	7e-05	5e-05	5e-05	0.00035	0.0001	0.00011	9e-05	4e-05	0.01484	0.00345	0.001	0.00031	0.0002	0.00018	0.00031	0.00112	0.00025	0.0002	0.00035	0.00032	0.00066	0.00023	0.00015	0.00018	0.0001	0.00067	0.00014	0.00019	0.00017	0.00017	0.00397	0.00075	0.00019	0.00024	0.00012	0.00019	0.00142	0.00024	0.00042	0.0003	0.00047	0.00071	0.00028	0.00018	0.00016	9e-05	0.00108	0.0002	0.00028	0.00024	0.00036	0.0033	0.00126	0.00034	0.00027	0.00028	0.00038	0.00094	0.0002	0.00026	0.00016	0.00032	0.00072	0.00026	0.00022	9e-05	0.00016	0.00038	9e-05	0.00011	4e-05	0.00013	0.00411	0.00119	0.00033	0.0004	0.00018	0.00029	0.00142	0.00035	0.00041	0.00022	0.00043	0.00078	0.00029	0.00021	9e-05	0.0002	0.00071	0.00024	0.00019	0.00013	0.00015	0.04849	0.01705	0.00517	0.00157	0.00058	0.00033	0.00035	0.00031	0.00121	0.00031	0.00023	0.0003	0.00036	0.00125	0.00049	0.00024	0.0003	0.00022	0.00114	0.00038	0.00025	0.00023	0.00027	0.00397	0.00102	0.00027	0.00025	0.0003	0.0002	0.00102	0.00025	0.00031	0.00021	0.00026	0.00114	0.00035	0.00039	0.00024	0.00016	0.00079	0.00019	0.00025	0.00013	0.00022	0.0033	0.0011	0.00034	0.00024	0.00024	0.00028	0.00074	0.00016	0.00024	0.00011	0.00024	0.00092	0.00034	0.00027	0.00016	0.00015	0.00053	0.00016	0.00014	0.00013	0.0001	0.00461	0.00153	0.00046	0.00051	0.00026	0.00031	0.00084	0.00022	0.00029	0.00012	0.00021	0.00108	0.00038	0.0003	0.00021	0.00018	0.00117	0.00029	0.00039	0.00022	0.00026	0.01393	0.00283	0.00096	0.00041	0.00014	0.00022	0.00019	0.00102	0.00022	0.00031	0.0002	0.0003	0.00063	0.00019	0.00013	0.0002	0.00011	0.00022	0.0001	5e-05	0	7e-05	0.00423	0.00091	0.00028	0.00027	0.00022	0.00015	0.00137	0.00033	0.00044	0.00034	0.00026	0.00097	0.00032	0.00028	0.00025	0.00012	0.00097	0.00028	0.00024	0.00023	0.00022	0.0026	0.00075	0.00025	0.00016	0.00017	0.00017	0.00087	0.00017	0.00033	0.00016	0.00021	0.00058	0.00023	0.00016	9e-05	0.00011	0.00039	6e-05	0.00015	9e-05	8e-05	0.00427	0.00105	0.0003	0.00033	0.00023	0.00019	0.00105	0.00027	0.00034	0.00022	0.00023	0.00108	0.00045	0.00024	0.00023	0.00015	0.00109	0.00038	0.00024	0.00027	0.0002	0.01073	0.00385	0.00108	0.00034	0.00023	0.00029	0.00022	0.00101	0.00027	0.00026	0.00025	0.00024	0.00078	0.00027	0.00016	0.00024	0.00011	0.00097	0.00033	0.00023	0.00027	0.00015	0.00324	0.00049	0.00014	0.00016	0.00015	5e-05	0.00113	0.00026	0.00032	0.00026	0.00029	0.00068	0.00019	0.00023	0.00016	0.0001	0.00093	0.00028	0.00027	0.00022	0.00015	0.00188	0.00053	0.00013	0.00014	0.00013	0.00013	0.00061	8e-05	0.0002	0.00011	0.00022	0.00053	0.00016	0.00017	8e-05	0.00011	0.00021	7e-05	0.0001	0	4e-05	0.00176	0.00037	0.00011	0.0001	9e-05	7e-05	0.00066	0.00018	0.00022	0.00012	0.00013	0.00047	0.00016	9e-05	0.00018	4e-05	0.00027	0.0002	0	0	7e-05	0.00677	0.00171	0.00042	0.00014	7e-05	8e-05	0.00012	0.00067	0.00018	0.00013	0.00022	0.00015	0.00026	9e-05	4e-05	7e-05	7e-05	0.00036	0.00011	7e-05	9e-05	9e-05	0.00201	0.0005	0.00014	0.00018	8e-05	0.0001	0.00071	0.00016	0.00023	0.00013	0.00019	0.00031	9e-05	0.00011	7e-05	5e-05	0.00048	0.00012	0.0001	0.00013	0.00013	0.00122	0.00029	9e-05	7e-05	4e-05	9e-05	0.00045	0.00012	0.0001	0.00011	0.00011	0.00035	0.00014	0.00011	4e-05	7e-05	0.00013	4e-05	3e-05	1e-05	4e-05	0.00184	0.00038	0.00012	0.00015	4e-05	7e-05	0.00065	0.00024	0.00013	0.0001	0.00017	0.00047	0.00023	0.00012	5e-05	8e-05	0.00035	0.00011	0.00012	0	0.00012	0.05025	0.01403	0.0042	0.00126	0.00039	0.00029	0.00025	0.00034	0.00083	0.00028	0.00019	0.00017	0.00019	0.00081	0.00027	0.00021	0.00016	0.00017	0.00129	0.00048	0.00023	0.00025	0.00033	0.00438	0.0012	0.00035	0.00038	0.00022	0.00024	0.00098	0.00025	0.00033	0.00018	0.00022	0.00115	0.00038	0.00039	0.00015	0.00023	0.00105	0.00032	0.00026	0.00024	0.00023	0.00217	0.00082	0.00031	0.00016	0.00016	0.00019	0.00053	8e-05	0.00016	0.00011	0.00017	0.00039	0.00013	0.00012	8e-05	7e-05	0.00043	0.00012	9e-05	7e-05	0.00015	0.00329	0.00128	0.00041	0.00039	0.00022	0.00026	0.00067	0.00016	0.00026	0.00011	0.00015	0.00058	0.00017	0.00022	9e-05	0.00011	0.00077	0.00021	0.00026	0.00016	0.00013	0.01593	0.00439	0.00152	0.00047	0.0004	0.0003	0.00035	0.00142	0.00031	0.00052	0.00029	0.0003	0.00047	0.00015	0.00011	0.00014	8e-05	0.00097	0.00036	0.00022	0.0002	0.00019	0.00445	0.0011	0.00036	0.0003	0.00027	0.00017	0.0012	0.00028	0.00039	0.00025	0.00028	0.00072	0.00021	0.00024	0.00016	0.00011	0.00144	0.0003	0.00044	0.0003	0.00039	0.00233	0.00085	0.00019	0.00023	0.00018	0.00024	0.00071	0.00012	0.00023	0.0001	0.00025	0.00039	0.00016	0.00012	5e-05	6e-05	0.00038	8e-05	0.00017	7e-05	7e-05	0.00476	0.0013	0.00036	0.0004	0.00026	0.00028	0.00129	0.00027	0.00043	0.00023	0.00036	0.00092	0.00037	0.00028	0.00018	9e-05	0.00125	0.00032	0.0005	0.00024	0.00018	0.01073	0.00399	0.00134	0.00041	0.0003	0.00034	0.00029	0.00088	0.00022	0.00024	0.00023	0.0002	0.00072	0.00025	0.00017	0.00018	0.00012	0.00105	0.00036	0.00016	0.00023	0.0003	0.0029	0.00072	0.00023	0.00031	0.00014	4e-05	0.00086	0.00019	0.00028	0.00019	0.00019	0.00043	0.00012	0.00016	9e-05	7e-05	0.00088	0.00026	0.00019	0.00021	0.00022	0.00192	0.00051	0.00019	0.00012	9e-05	0.00011	0.00075	0.00011	0.00026	0.00011	0.00027	0.00043	0.00011	0.00015	0.00013	4e-05	0.00024	6e-05	0.0001	5e-05	3e-05	0.00193	0.00052	0.00012	0.00023	5e-05	0.00012	0.00046	0.00011	0.00023	2e-05	0.0001	0.00035	0.00016	0.00013	0	5e-05	0.00059	4e-05	0.00026	0.00018	0.00012	0.00956	0.00272	0.0008	0.00027	0.00014	0.00014	0.00026	0.0009	0.00028	0.00018	0.00018	0.00026	0.00042	0.00021	0.00011	5e-05	6e-05	0.0006	0.0002	0.00014	9e-05	0.00017	0.00298	0.00087	0.00023	0.00034	0.00012	0.00019	0.00083	0.00019	0.00027	0.00013	0.00024	0.00046	0.00016	0.00015	8e-05	7e-05	0.00081	0.00021	0.00021	0.00016	0.00023	0.00188	0.00067	0.00024	0.00012	9e-05	0.00023	0.00048	0.00012	0.00019	5e-05	0.00011	0.00043	0.00017	0.00012	4e-05	9e-05	0.0003	8e-05	0.00011	4e-05	7e-05	0.00198	0.00065	0.00017	0.00023	9e-05	0.00015	0.0005	0.00015	0.00015	7e-05	0.00014	0.00053	0.00016	0.00016	0.00013	8e-05	0.00031	9e-05	9e-05	8e-05	4e-05
	MN850631	Gammaproteobacteria	Enterobacterales	Enterobacteriaceae	Escherichia	coli	Escherichia coli K-12 MG1655	Myovirus	Unclassified	Felixounavirus	Escherichia phage mio	83259	39.059	0.30471	0.09902	0.03002	0.00876	0.00232	0.0004	0.00065	0.00047	0.0008	0.00211	0.00046	0.00054	0.00053	0.00058	0.00187	0.0005	0.00071	0.00046	0.0002	0.00245	0.00086	0.00053	0.00053	0.00052	0.00651	0.00139	0.00046	0.00038	0.00032	0.00023	0.0018	0.0005	0.0005	0.00034	0.00046	0.00174	0.00062	0.00076	0.00026	9e-05	0.00158	0.00043	0.00039	0.00038	0.00038	0.00593	0.00177	0.00044	0.00052	0.00031	0.0005	0.00207	0.00041	0.00077	0.0004	0.00049	0.00134	0.00045	0.00053	0.00022	0.00014	0.00074	0.00017	0.00031	9e-05	0.00017	0.00883	0.00318	0.00098	0.00078	0.00067	0.00075	0.00212	0.00064	0.00074	0.00039	0.00035	0.0019	0.00058	0.00083	0.00036	0.00012	0.00163	0.00027	0.00074	0.00034	0.00028	0.02213	0.00545	0.00185	0.00056	0.00054	0.00042	0.00032	0.00142	0.00017	0.00043	0.00052	0.0003	0.00121	0.00028	0.00043	0.00037	0.00014	0.00097	0.00022	0.00031	0.00031	0.00013	0.00543	0.00141	0.00043	0.00036	0.00042	0.0002	0.0018	0.00041	0.00054	0.00046	0.00038	0.00085	0.00026	0.00037	0.00016	5e-05	0.00137	0.00037	0.00028	0.0004	0.00032	0.00542	0.00186	0.00049	0.00058	0.00046	0.00032	0.00226	0.00028	0.00078	0.00058	0.00062	0.00093	0.00037	0.00023	0.00023	9e-05	0.00037	8e-05	0.00014	8e-05	6e-05	0.00583	0.00162	0.00052	0.00046	0.00034	0.00029	0.00156	0.00032	0.00063	0.00032	0.00029	0.00115	0.00035	0.00055	0.00013	0.00012	0.0015	0.00029	0.00068	0.00032	0.0002	0.02038	0.00664	0.00185	0.00052	0.00037	0.00047	0.00049	0.00181	0.00032	0.00063	0.00055	0.00031	0.00132	0.00033	0.00037	0.00049	0.00013	0.00166	0.00046	0.00047	0.00033	0.0004	0.00666	0.0013	0.0004	0.0004	0.00036	0.00014	0.00254	0.00058	0.00074	0.00062	0.0006	0.00124	0.00041	0.00059	0.00015	9e-05	0.00158	0.00035	0.00053	0.00029	0.00041	0.00448	0.00163	0.00047	0.00057	0.00024	0.00035	0.00163	0.00023	0.00073	0.00025	0.00042	0.00074	0.00028	0.00034	9e-05	4e-05	0.00047	0.00011	0.00026	7e-05	4e-05	0.00261	0.00063	0.00025	0.00015	0.00012	0.00011	0.00103	0.00027	0.00036	0.00018	0.00022	0.0004	0.00015	0.00019	5e-05	1e-05	0.00055	0.00011	0.00023	0.00011	0.0001	0.02649	0.00943	0.00319	0.00095	0.00065	0.00073	0.00086	0.00229	0.00071	0.00078	0	0.0008	0.0017	0.00044	0.00064	0.00047	0.00014	0.00225	0.00066	0.00063	0.00053	0.00043	0.00676	0.00162	0.00052	0.00044	0.00045	0.00021	0.00254	0.00058	0.00077	0.00058	0.00061	0.00132	0.00047	0.00051	0.00025	8e-05	0.00129	0.00031	0.00042	0.00022	0.00034	0.00556	0.00181	0.00059	0.00051	0.00029	0.00041	0.0024	0.00043	0.0008	0.00046	0.0007	0.001	0.00027	0.00036	0.0003	7e-05	0.00035	0.00011	0.00014	4e-05	6e-05	0.00474	0.00084	0.00028	0.00025	0.00017	0.00014	0.00224	0.0006	0.00073	0.00037	0.00055	0.00085	0.00023	0.00039	0.00013	0.0001	0.00081	0.00022	0.00031	8e-05	0.00021	0.07568	0.01878	0.00639	0.00208	0.00059	0.00038	0.00046	0.00065	0.00151	0.00039	0.00036	0.00029	0.00046	0.00133	0.0003	0.00041	0.00043	0.00019	0.00148	0.00038	0.00041	0.00038	0.00029	0.00467	0.00073	0.00027	0.00013	0.00017	0.00016	0.00142	0.00035	0.00038	0.00028	0.00041	0.00148	0.00052	0.00058	0.00021	0.00017	0.00103	0.00035	0.00023	0.00019	0.00026	0.00408	0.00126	0.0003	0.00028	0.00024	0.00044	0.00127	0.0002	0.00044	0.00032	0.0003	0.00104	0.00047	0.00031	0.00019	6e-05	0.00052	0.00015	0.00014	0.0001	0.00014	0.00363	0.00097	0.00024	0.00028	0.00022	0.00023	0.00112	0.00022	0.0004	0.00028	0.00023	0.00108	0.0003	0.00038	0.0003	0.0001	0.00047	8e-05	0.00023	5e-05	0.0001	0.02213	0.0059	0.00199	0.00056	0.00044	0.00053	0.00045	0.00151	0.00021	0.00054	0.00039	0.00037	0.00148	0.0005	0.00046	0.00032	0.0002	0.00092	0.00019	0.00026	0.00029	0.00018	0.00651	0.00153	0.00046	0.00038	0.00037	0.00033	0.00211	0.00062	0.00065	0.00041	0.00044	0.00143	0.00051	0.00062	0.00016	0.00014	0.00144	0.00043	0.00032	0.0004	0.00028	0.00414	0.00128	0.00033	0.0004	0.00028	0.00028	0.00169	0.00021	0.00065	0.00037	0.00045	0.00073	0.00031	0.00019	0.00016	7e-05	0.00045	0.00016	0.00015	0.0001	4e-05	0.00557	0.00183	0.00052	0.00059	0.00037	0.00035	0.00132	0.00037	0.00037	0.00028	0.00029	0.00132	0.00053	0.00052	0.00022	5e-05	0.00111	0.0002	0.0005	0.00016	0.00025	0.01639	0.00605	0.00213	0.00059	0.00059	0.00038	0.00057	0.00157	0.00033	0.00046	0.00049	0.00029	0.0012	0.00026	0.00037	0.00035	0.00021	0.00116	0.00033	0.00035	0.00026	0.00021	0.00639	0.00098	0.00025	0.00028	0.00028	0.00017	0.00229	0.0005	0.00078	0.00067	0.00034	0.00135	0.00036	0.00063	0.00026	0.0001	0.00177	0.00039	0.00055	0.00041	0.00041	0.00246	0.001	0.00019	0.00031	0.00019	0.00031	0.00065	0.0001	0.00025	0.00019	0.00012	0.00058	0.00025	0.00023	8e-05	3e-05	0.00022	5e-05	0.00012	2e-05	3e-05	0.00148	0.00038	0.00019	4e-05	0.0001	5e-05	0.00055	0.00013	0.00015	0.00014	0.00013	0.00026	8e-05	0.0001	5e-05	3e-05	0.00029	5e-05	0.00013	5e-05	5e-05	0.01838	0.00583	0.00202	0.0005	0.0004	0.00033	0.00079	0.00157	0.00044	0.00058	0	0.00055	0.0012	0.00031	0.00046	0.00026	0.00017	0.00104	0.0003	0.00034	0.00023	0.00016	0.00449	0.00108	0.00031	0.00028	0.00023	0.00026	0.00181	0.00041	0.00052	0.00035	0.00052	0.00082	0.00032	0.00035	7e-05	7e-05	0.00077	0.00022	0.00023	0.00014	0.00018	0.00361	0.00124	0.00055	0	0.00023	0.00046	0.00155	0.00031	0.00051	0.00032	0.00041	0.00046	0.00021	0.00016	5e-05	4e-05	0.00037	0.00011	0.00013	7e-05	6e-05	0.00446	0.00106	0.00038	0.00031	0.00018	0.00019	0.00196	0.00055	0.00057	0.00026	0.00058	0.00071	0.00025	0.00037	3e-05	7e-05	0.00071	0.00019	0.00036	8e-05	8e-05	0.06086	0.01941	0.00596	0.00168	0.00048	0.00032	0.00037	0.00051	0.00132	0.00035	0.00028	0.00035	0.00033	0.00142	0.00049	0.00043	0.00026	0.00025	0.00154	0.00042	0.00043	0.0003	0.00039	0.00449	0.0009	0.00022	0.00023	0.00022	0.00023	0.00156	0.00044	0.00039	0.00025	0.00047	0.00126	0.00044	0.00044	0.0002	0.00017	0.00076	0.00026	0.00013	0.00015	0.00022	0.00375	0.00093	0.00026	0.00023	0.00015	0.00028	0.00123	0.00025	0.00042	0.00027	0.00029	0.00123	0.00057	0.00035	0.00021	9e-05	0.00037	0.00011	8e-05	7e-05	0.0001	0.00521	0.00176	0.00052	0.00055	0.00037	0.00033	0.00136	0.00031	0.00053	0.00023	0.00029	0.00108	0.00053	0.00031	0.00016	7e-05	0.00102	0.00024	0.00046	0.00013	0.00019	0.01881	0.00378	0.00127	0.00044	0.00026	0.00024	0.00033	0.00112	0.00025	0.00031	0.00029	0.00027	0.001	0.00045	0.00028	0.00016	0.00012	0.00039	0.00014	5e-05	0.0001	0.0001	0.00676	0.00162	0.00046	0.00041	0.00041	0.00034	0.00212	0.00074	0.00053	0.00034	0.0005	0.00149	0.00055	0.00054	0.00022	0.00018	0.00153	0.00059	0.00043	0.00025	0.00026	0.00359	0.00126	0.00038	0.00034	0.00026	0.00028	0.00155	0.00032	0.00063	0.00025	0.00035	0.00041	0.0002	8e-05	0.0001	3e-05	0.00037	7e-05	0.00018	7e-05	6e-05	0.00467	0.00122	0.0004	0.00035	0.00024	0.00023	0.00136	0.00042	0.00047	0.0002	0.00026	0.00092	0.00032	0.0004	0.00011	9e-05	0.00117	0.00043	0.00056	0.00017	1e-05	0.01495	0.0062	0.00172	0.00045	0.0005	0.00049	0.00028	0.00196	0.00039	0.00068	0.00064	0.00026	0.00111	0.0002	0.00032	0.0004	0.00019	0.00141	0.00047	0.00056	0.00037	1e-05	0.00494	0.00089	0.00025	0.00023	0.00031	9e-05	0.00224	0.00038	0.00074	0.00066	0.00046	0.00066	0.00016	0.00035	9e-05	6e-05	0.00115	0.00035	0.00046	0.00033	0	0.00228	0.00095	0.00025	0.00036	0.00017	0.00018	0.00092	0.00016	0.00031	0.00023	0.00023	0.00026	0.00013	0.0001	1e-05	2e-05	0.00014	4e-05	5e-05	4e-05	1e-05	0.00153	0.0004	0.00011	0.00013	8e-05	8e-05	0.00079	0.00024	0.00023	0.00019	0.00013	0.00026	5e-05	0.00012	7e-05	2e-05	8e-05	7e-05	1e-05	0	0	0.00769	0.00223	0.00078	0.00016	0.00015	0.00017	0.0003	0.00055	0.00019	0.00014	0	0.00022	0.00041	0.00011	8e-05	0.00014	8e-05	0.00049	0.00017	0.00018	8e-05	5e-05	0.00241	0.00061	0.00025	0.00014	0.0001	0.00012	0.00103	0.00022	0.00031	0.00023	0.00026	0.00037	0.00013	0.00014	7e-05	2e-05	0.00041	0.00013	8e-05	0.0001	0.0001	0.0013	0.00052	0.00016	0.00013	8e-05	0.00016	0.00057	0.00011	0.00014	0.00014	0.00018	0.00016	0.0001	2e-05	2e-05	2e-05	4e-05	3e-05	0	1e-05	1e-05	0.00174	0.00035	0.00014	0.00012	4e-05	5e-05	0.00079	0.00019	0.00026	0.00017	0.00017	0.00038	0.00013	0.00014	6e-05	4e-05	0.00022	8e-05	5e-05	3e-05	5e-05	0.06914	0.0236	0.00787	0.00219	0.00056	0.00062	0.00043	0.00057	0.00169	0.00041	0.00037	0.00044	0.00046	0.00166	0.00042	0.00065	0.00039	0.0002	0.00233	0.00083	0.00054	0.00048	0.00047	0.00639	0.00212	0.00074	0.00058	0.00052	0.00028	0.00226	0.00049	0.00076	0.00046	0.00055	0	0	0	0	0	0.00201	0.00066	0.00044	0.00044	0.00046	0.00404	0.00111	0.00028	0.00035	0.00028	0.00019	0.00146	0.00025	0.00051	0.00028	0.00041	0.00105	0.00032	0.00038	0.00021	0.00014	0.00041	8e-05	0.00014	8e-05	0.0001	0.00531	0.00173	0.00051	0.00063	0.00026	0.00033	0.00155	0.00035	0.00059	0.00037	0.00023	0.00104	0.00037	0.0004	0.00019	8e-05	0.00098	0.00017	0.00035	0.00027	0.00019	0.01881	0.00466	0.00163	0.00057	0.00046	0.0003	0.00031	0.00127	0.00022	0.00043	0.00032	0.00029	0.001	0.00032	0.0002	0.00035	0.00012	0.00076	0.00016	0.00028	0.0002	0.00012	0.00666	0.00157	0.00046	0.00041	0.00042	0.00027	0.00207	0.00059	0.00071	0.0003	0.00047	0.00152	0.00043	0.00065	0.00026	0.00018	0.0015	0.00034	0.00043	0.00039	0.00035	0.00363	0.00137	0.00043	0.00046	0.00023	0.00025	0.00146	0.00017	0.00064	0.00023	0.00042	0.00052	0.00018	0.00024	0.0001	1e-05	0.00028	8e-05	8e-05	7e-05	6e-05	0.00386	0.00106	0.00029	0.00037	0.00021	0.00019	0.00123	0.00038	0.00037	0.00023	0.00026	0.00065	0.00022	0.00026	0.00011	5e-05	0.00091	0.00022	0.00032	0.0002	0.00017	0.01535	0.0061	0.00196	0.0005	0.00052	0.00054	0.0004	0.00155	0.00029	0.00055	0.0005	0.0002	0.001	0.00021	0.00026	0.00044	9e-05	0.00159	0.00049	0.0004	0.00045	0.00025	0.00537	0.00117	0.00039	0.00038	0.00028	0.00011	0.0024	0.00047	0.00083	0.00059	0.0005	0.00073	0.00019	0.0004	0.0001	4e-05	0.00108	0.00029	0.00031	0.00021	0.00026	0.00268	0.00097	0.00022	0.00037	0.00023	0.00016	0.00093	0.00012	0.00039	0.00028	0.00014	0.00053	0.0001	0.00015	0.00028	1e-05	0.00025	6e-05	0.00014	3e-05	1e-05	0.0012	0.0003	8e-05	0.0001	5e-05	7e-05	0.00057	0.00014	0.00019	0.00014	9e-05	0.00013	6e-05	0	4e-05	2e-05	0.0002	2e-05	0.00012	3e-05	3e-05	0.01138	0.00234	0.00086	0.0002	0.00019	0.0002	0.00026	0.00065	0.00019	0.00023	0	0.00023	0.0004	0.00011	0.00024	0	4e-05	0.00043	0.0002	8e-05	8e-05	7e-05	0.00494	0.00124	0.00047	0.00031	0.00026	0.00019	0.00163	0.00038	0.00053	0.00035	0.00036	0.00073	0.00026	0.00038	1e-05	8e-05	0.00135	0.0004	0.00035	0.00029	0.0003	0.00195	0.00054	0.00022	0.00016	9e-05	7e-05	0.00093	0.00017	0.00036	0.0002	0.0002	0.00028	0.00017	0	1e-05	0.0001	0.0002	0.0001	2e-05	5e-05	3e-05	0.00216	0.00062	0.00022	0.00023	7e-05	0.0001	0.00092	0.00017	0.00034	0.00019	0.00022	0.00026	7e-05	0.00015	1e-05	3e-05	0.00035	5e-05	0.0001	0.00017	4e-05	0.30471	0.07479	0.02599	0.00894	0.00283	0.00091	0.00062	0.00052	0.00079	0.00153	0.00033	0.00041	0.00047	0.00032	0.00177	0.0005	0.00059	0.00044	0.00023	0.0028	0.00102	0.00074	0.00062	0.00041	0.0059	0.00148	0.00057	0.00035	0.00027	0.00029	0.00141	0.00036	0.0005	0.00023	0.00032	0.0012	0.00043	0.00049	0.0002	8e-05	0.00181	0.00056	0.00044	0.00034	0.00047	0.00512	0.00176	0.00056	0.00041	0.00038	0.00041	0.00157	0.00028	0.00058	0.00033	0.00038	0.00115	0.0004	0.00038	0.00022	0.00015	0.00064	0.00014	0.00022	0.00014	0.00014	0.00602	0.00211	0.00079	0.0005	0.00035	0.00047	0.00162	0.00037	0.00058	0.00031	0.00037	0.00123	0.00037	0.00047	0.00031	9e-05	0.00106	0.00025	0.00038	0.00022	0.0002	0.01878	0.00347	0.00122	0.0005	0.00021	0.00022	0.00029	0.00073	0.00017	0.00017	0.0002	0.0002	0.00074	0.0003	0.00022	0.00013	0.0001	0.00077	0.00022	0.00025	0.00017	0.00013	0.00545	0.00148	0.00052	0.00039	0.00033	0.00023	0.00139	0.00033	0.00046	0.0003	0.0003	0.00107	0.00038	0.00041	0.00014	0.00013	0.00151	0.00059	0.00035	0.00029	0.00028	0.00552	0.00208	0.00086	0.00044	0.00031	0.00047	0.00212	0.00038	0.00071	0.00037	0.00066	0.00077	0.00029	0.00019	0.00017	0.00011	0.00055	0.00013	0.00019	8e-05	0.00016	0.00434	0.0014	0.00062	0.00033	0.00024	0.00021	0.0009	0.00024	0.00032	0.00016	0.00018	0.00092	0.00038	0.00029	0.00012	0.00013	0.00112	0.00032	0.00039	0.00017	0.00023	0.01688	0.00599	0.00187	0.00063	0.00037	0.00043	0.00043	0.00108	0.00024	0.00032	0.0003	0.00022	0.00118	0.00029	0.00038	0.0004	0.00012	0.00186	0.00066	0.00042	0.00044	0.00034	0.00466	0.00086	0.0003	0.00022	0.00023	0.00011	0.00162	0.00037	0.00064	0.00028	0.00032	0.00094	0.0004	0.00035	0.0001	0.0001	0.00124	0.00032	0.00031	0.00027	0.00034	0.00411	0.00184	0.00046	0.00055	0.00037	0.00047	0.00124	0.00025	0.0006	0.00014	0.00025	0.00062	0.00031	0.00017	6e-05	7e-05	0.00041	0.00013	0.00019	7e-05	2e-05	0.00213	0.00064	0.00025	0.00013	0.00014	0.00012	0.00061	0.0001	0.00027	0.00012	0.00013	0.00037	0.00013	0.00014	8e-05	1e-05	0.0005	9e-05	0.00024	0.0001	8e-05	0.01315	0.00388	0.00123	0.00037	0.00021	0.00025	0.0004	0.00098	0.00038	0.00028	0	0.00033	0.00065	0.00022	0.00017	0.00016	0.0001	0.00101	0.00029	0.00032	0.00018	0.00023	0.00378	0.00086	0.00032	0.0002	0.00012	0.00022	0.0013	0.00028	0.00041	0.00029	0.00031	0.00071	0.00028	0.00025	0.00011	7e-05	0.00091	0.00028	0.00025	0.00017	0.00021	0.00344	0.00135	0.00049	0.00031	0.00024	0.00031	0.00117	0.00013	0.00043	0.00025	0.00035	0.00065	0.00023	0.00017	0.00016	0.0001	0.00027	7e-05	0.00011	3e-05	7e-05	0.00205	0.00049	0.00017	0.0001	7e-05	0.00016	0.00089	0.00025	0.00023	0.00012	0.00029	0.0003	0.00012	0.00012	4e-05	2e-05	0.00037	0.00012	0.00016	5e-05	4e-05	0.09902	0.02599	0.00897	0.0031	0.00117	0.00046	0.00065	0.00083	0.00199	0.00052	0.00043	0.00049	0.00055	0.00185	0.00085	0.00046	0.0003	0.00024	0.00203	0.00079	0.00046	0.00038	0.0004	0.00639	0.00122	0.00049	0.00027	0.00019	0.00027	0.00185	0.00057	0.00046	0.00037	0.00044	0.00196	0.00082	0.00074	0.00025	0.00015	0.00136	0.00044	0.00022	0.00028	0.00042	0.00619	0.00203	0.00076	0.00031	0.00039	0.00057	0.00163	0.00032	0.00052	0.00031	0.00048	0.00177	0.00083	0.00047	0.00026	0.00021	0.00075	0.00022	0.00025	0.00011	0.00017	0.00444	0.00124	0.00043	0.00025	0.00016	0.0004	0.00127	0.0003	0.0004	0.0002	0.00038	0.0012	0.0006	0.00039	0.00017	4e-05	0.00072	0.0002	0.00025	0.0001	0.00017	0.03002	0.00894	0.0031	0.00129	0.00056	0.00056	0.00069	0.00208	0.0005	0.00056	0.00064	0.00037	0.00218	0.0007	0.00057	0.00069	0.00022	0.00157	0.00047	0.00044	0.0004	0.00026	0.00876	0.00283	0.00117	0.00059	0.0006	0.00048	0.00232	0.00091	0.0004	0.00051	0.0005	0.00172	0.00078	0.00056	0.00023	0.00014	0.00189	0.00068	0.00048	0.00043	0.0003	0.00563	0.00219	0.0008	0.0005	0.00038	0.0005	0.00219	0.00037	0.00095	0.00043	0.00044	0.00082	0.00043	0.0002	0.00011	7e-05	0.00043	0.00013	0.00016	7e-05	8e-05	0.0067	0.00216	0.00077	0.00059	0.0004	0.0004	0.00168	0.00063	0.00052	0.00025	0.00028	0.00174	0.00087	0.0005	0.00022	0.00014	0.00112	0.00032	0.00045	0.00019	0.00016	0.02053	0.00744	0.00228	0.00077	0.00052	0.00044	0.00053	0.00202	0.00062	0.00052	0.00061	0.00026	0.00138	0.00048	0.00029	0.00043	0.00017	0.00177	0.00061	0.0004	0.00033	0.00043	0.00787	0.00123	0.00043	0.00024	0.0004	0.00016	0.00319	0.00079	0.00098	0.00082	0.0006	0.00148	0.00049	0.00051	0.00036	0.00012	0.00196	0.00047	0.00052	0.00044	0.00054	0.00319	0.0015	0.00037	0.00038	0.00028	0.00047	0.00086	0.00017	0.00028	0.00016	0.00025	0.00055	0.00021	0.00022	7e-05	4e-05	0.00028	6e-05	0.00014	5e-05	4e-05	0.00203	0.00067	0.0003	0.00019	0.0001	7e-05	0.00078	0.00025	0.00025	0.00015	0.00013	0.00029	0.00011	8e-05	7e-05	2e-05	0.00029	9e-05	0.00011	4e-05	5e-05	0.02249	0.00734	0.00228	0.0008	0.00033	0.00048	0.00066	0.00213	0.00086	0.00049	0	0.00077	0.00154	0.00058	0.00043	0.00029	0.00024	0.00141	0.00047	0.00038	0.0004	0.00016	0.00596	0.00187	0.00076	0.0003	0.00029	0.00052	0.00185	0.00056	0.00044	0.00041	0.00044	0.00115	0.00054	0.00028	0.00019	0.00013	0.00109	0.00036	0.00026	0.00021	0.00026	0.0053	0.00229	0.00073	0.00055	0.00028	0.00073	0.00196	0.00049	0.00059	0.00029	0.00059	0.00073	0.00031	0.00022	0.0001	0.0001	0.00032	7e-05	0.00016	4e-05	6e-05	0.00389	0.00092	0.00037	0.00019	0.0001	0.00026	0.00172	0.00046	0.00047	0.00023	0.00055	0.00056	0.0002	0.00022	4e-05	0.0001	0.00068	0.00028	0.00025	3e-05	0.00013	0.05987	0.0219	0.00734	0.00216	0.00068	0.00043	0.00032	0.00073	0.00183	0.00059	0.00037	0.00046	0.00041	0.00143	0.00064	0.00034	0.00023	0.00022	0.00192	0.0007	0.00059	0.00037	0.00026	0.00583	0.0014	0.00044	0.00035	0.00026	0.00034	0.00162	0.00056	0.00043	0.00031	0.00033	0.00184	0.0007	0.00066	0.00025	0.00023	0.00097	0.00032	0.00026	0.00016	0.00023	0.00411	0.00116	0.00036	0.00022	0.00022	0.00037	0.00106	0.00028	0.00031	0.00015	0.00033	0.0013	0.00062	0.0004	0.00017	0.00011	0.00059	0.00022	0.00013	0.0001	0.00013	0.00462	0.00149	0.00047	0.00039	0.00025	0.00038	0.00122	0.00032	0.00035	0.00023	0.00032	0.00102	0.00043	0.00029	0.00018	0.00011	0.00089	0.0002	0.00035	0.00014	0.0002	0.0236	0.00388	0.00124	0.00047	0.00019	0.00022	0.00037	0.00097	0.00022	0.00022	0.00023	0.00029	0.00113	0.00061	0.00016	0.00017	0.00019	0.00054	0.00012	0.00014	0.00014	0.00013	0.00943	0.00211	0.00079	0.00038	0.00044	0.0005	0.00318	0.00102	0.00086	0.00053	0.00077	0.00247	0.001	0.00083	0.00038	0.00025	0.00168	0.0007	0.00042	0.00041	0.00014	0.00417	0.00126	0.00047	0.0003	0.00023	0.00025	0.00173	0.00029	0.00066	0.0003	0.00048	0.00083	0.00042	0.0002	0.00014	7e-05	0.00035	5e-05	0.00017	7e-05	5e-05	0.00611	0.00149	0.00061	0.00033	0.00031	0.00024	0.00176	0.00066	0.00046	0.00029	0.00034	0.00136	0.00053	0.00049	0.00018	0.00015	0.00151	0.0005	0.00047	0.00021	0.00032	0.00878	0.00392	0.00092	0.00032	0.0002	0.00022	0.00018	0.00106	0.00032	0.00029	0.00028	0.00016	0.00071	0.00023	0.00022	0.00017	9e-05	0.00123	0.0005	0.00043	0.00029	0	0.00234	0.00049	0.0002	8e-05	8e-05	0.00013	0.00084	0.00025	0.00027	0.00022	0.0001	0.00041	0.00014	0.00017	6e-05	4e-05	0.00059	0.0002	0.00024	0.00014	1e-05	0.00177	0.00074	0.00028	0.00019	0.00013	0.00014	0.00062	0.00012	0.00022	0.00014	0.00014	0.00026	0.00016	5e-05	2e-05	3e-05	0.00014	4e-05	8e-05	1e-05	1e-05	0.00076	0.0002	9e-05	5e-05	2e-05	4e-05	0.00035	9e-05	0.00011	6e-05	9e-05	0.0001	5e-05	2e-05	1e-05	1e-05	0.00011	0	7e-05	3e-05	1e-05	0.00559	0.00154	0.00067	0.00013	0.00016	0.0002	0.00017	0.00038	0.00013	8e-05	0	0.00016	0.00029	0.0001	8e-05	7e-05	4e-05	0.0002	5e-05	7e-05	2e-05	6e-05	0.00223	0.00064	0.00022	0.00015	0.0001	0.00017	0.00063	0.00014	0.00017	9e-05	0.00022	0.00042	0.00023	8e-05	7e-05	4e-05	0.00054	0.00022	0.00011	5e-05	0.00016	0.00096	0.00032	7e-05	0.00011	4e-05	0.00011	0.0003	7e-05	0.00011	6e-05	7e-05	0.00023	8e-05	0.0001	4e-05	2e-05	0.0001	4e-05	3e-05	2e-05	1e-05	0.00085	0.0002	6e-05	5e-05	2e-05	7e-05	0.0004	0.00013	0.00011	7e-05	9e-05	0.00013	4e-05	6e-05	2e-05	1e-05	0.00013	4e-05	4e-05	2e-05	2e-05	0.07103	0.0219	0.00744	0.00219	0.00078	0.00051	0.00031	0.00059	0.00128	0.00038	0.00026	0.00028	0.00037	0.00148	0.00044	0.00043	0.0004	0.0002	0.00249	0.001	0.00055	0.00047	0.00046	0.00605	0.00208	0.00082	0.00052	0.00034	0.0004	0.00186	0.00043	0.00062	0.00028	0.00052	0	0	0	0	0	0.00212	0.0007	0.00044	0.00047	0.0005	0.0044	0.00144	0.00054	0.00032	0.0002	0.00037	0.00137	0.00028	0.00047	0.0003	0.00032	0.00093	0.00043	0.00026	0.00014	0.0001	0.00066	0.00023	0.00013	0.00012	0.00017	0.00401	0.00126	0.00049	0.00036	0.00017	0.00023	0.00126	0.0004	0.00041	0.00017	0.00029	0.00093	0.00046	0.00019	0.00016	0.00012	0.00055	0.00014	0.00016	0.0001	0.00016	0.01941	0.00599	0.00203	0.0007	0.0005	0.00034	0.00049	0.00126	0.0003	0.00028	0.00032	0.00035	0.00107	0.00032	0.00032	0.00027	0.00015	0.00163	0.00061	0.00045	0.00033	0.00025	0.00664	0.00176	0.00085	0.0003	0.00031	0.0003	0.00177	0.0005	0.0005	0.00035	0.00041	0.00126	0.00044	0.00042	0.00029	0.0001	0.00185	0.00064	0.00049	0.00041	0.00032	0.00334	0.00144	0.00058	0.00031	0.00023	0.00031	0.00111	0.00022	0.00044	0.00017	0.00029	0.00047	0.00024	0.00011	8e-05	4e-05	0.00032	0.0001	0.00011	7e-05	4e-05	0.00345	0.00116	0.00048	0.00026	0.0002	0.00022	0.00093	0.00029	0.00033	0.00017	0.00014	0.00069	0.00033	0.00021	8e-05	7e-05	0.00067	0.00023	0.0002	0.00012	0.00012	0.01504	0.0059	0.00229	0.00087	0.00053	0.00042	0.00047	0.00124	0.00038	0.00035	0.00037	0.00014	0.00088	0.00033	0.00022	0.00025	8e-05	0.00149	0.00053	0.00032	0.00035	0.00028	0.0061	0.00135	0.0006	0.0003	0.00034	0.00011	0.00181	0.00037	0.00058	0.00043	0.00043	0.00103	0.00046	0.00037	0.00014	5e-05	0.00191	0.00043	0.00053	0.00051	0.00043	0.00183	0.00084	0.0002	0.00025	0.00017	0.00021	0.00054	0.00012	0.00023	0.00013	7e-05	0.00022	6e-05	7e-05	4e-05	5e-05	0.00023	4e-05	0.00013	5e-05	1e-05	0.00121	0.00032	0.00011	8e-05	5e-05	7e-05	0.00052	0.00013	0.00015	0.00011	0.00013	0.00019	6e-05	6e-05	5e-05	2e-05	0.00018	5e-05	5e-05	4e-05	3e-05	0.01467	0.00392	0.0015	0.00043	0.00031	0.00032	0.00044	0.001	0.00029	0.00037	0	0.00034	0.00049	0.00024	0.00018	1e-05	7e-05	0.00092	0.00042	0.0002	0.00018	0.00011	0.0062	0.00184	0.00083	0.00047	0.00029	0.00024	0.00163	0.0004	0.00045	0.00041	0.00037	0.00088	0.00043	0.00032	1e-05	0.00012	0.00185	0.00062	0.00057	0.00028	0.00038	0.00226	0.00084	0.00031	0.00021	9e-05	0.00023	0.00097	0.00023	0.00027	0.00023	0.00024	0.00017	0	0.00017	1e-05	0	0.00027	8e-05	0.0001	4e-05	6e-05	0.00229	0.00074	0.00021	0.00025	0.00013	0.00016	0.00095	0.00031	0.00028	0.00016	0.0002	0.00017	6e-05	0.0001	1e-05	1e-05	0.00043	0.00016	0.00013	0.00012	2e-05	0.19529	0.07103	0.02249	0.0067	0.00189	0.0005	0.00044	0.00044	0.00051	0.00144	0.0003	0.00038	0.00039	0.00036	0.00134	0.00041	0.00047	0.00028	0.00018	0.00204	0.00077	0.0005	0.00035	0.00041	0.00557	0.00151	0.00044	0.00041	0.00034	0.00031	0.00137	0.00032	0.00046	0.00026	0.00034	0.00138	0.00052	0.00055	0.00019	0.00012	0.00132	0.00033	0.00047	0.0002	0.00031	0.005	0.00185	0.00044	0.00052	0.00037	0.00052	0.0015	0.00031	0.00061	0.00021	0.00037	0.00092	0.00037	0.00036	0.00011	8e-05	0.00073	0.00022	0.00026	6e-05	0.00018	0.00522	0.00168	0.0006	0.00034	0.00027	0.00047	0.00153	0.00032	0.0006	0.00029	0.00032	0.00118	0.00043	0.0005	0.00018	7e-05	0.00083	0.0001	0.00046	0.00013	0.00014	0.01838	0.00434	0.00136	0.00037	0.00037	0.00025	0.00038	0.00103	0.0002	0.0003	0.00028	0.00025	0.00097	0.00035	0.00029	0.0002	0.00011	0.00098	0.00029	0.00027	0.00028	0.00014	0.00583	0.00181	0.00055	0.00046	0.00047	0.00033	0.00158	0.00032	0.00058	0.00032	0.00036	0.00112	0.00037	0.00046	0.00018	0.00011	0.00132	0.00041	0.00033	0.00034	0.00024	0.00545	0.00212	0.00077	0.00055	0.00043	0.00037	0.00201	0.00033	0.0008	0.0004	0.00048	0.00076	0.00034	0.00023	0.00017	2e-05	0.00056	0.00016	0.00022	0.0001	7e-05	0.00276	0.00097	0.00026	0.00029	0.00023	0.00019	0.00076	0.00022	0.00031	0.00013	0.0001	0.00044	0.00014	0.0002	5e-05	5e-05	0.00059	0.00016	0.00026	7e-05	0.0001	0.01292	0.00345	0.00109	0.00028	0.00029	0.00024	0.00029	0.00077	0.00018	0.00029	0.0002	0.0001	0.00063	0.00014	0.00026	0.00017	5e-05	0.00095	0.00034	0.00026	0.00017	0.00017	0.00386	0.00091	0.00038	0.00023	0.00021	0.0001	0.00129	0.00037	0.00035	0.00026	0.00032	0.00067	0.00029	0.00023	3e-05	0.00011	0.00098	0.00032	0.00029	0.00019	0.00019	0.00408	0.00185	0.00055	0.00058	0.00031	0.00041	0.00135	0.00029	0.00055	0.00015	0.00035	0.00053	0.0002	0.00022	8e-05	2e-05	0.00036	9e-05	0.00017	7e-05	2e-05	0.00154	0.00054	0.00013	0.00013	0.0001	0.00018	0.00041	0.00013	0.00022	5e-05	1e-05	0.00025	0.00013	9e-05	2e-05	1e-05	0.00034	9e-05	0.00013	9e-05	3e-05	0.01723	0.00611	0.00196	0.00044	0.00045	0.00046	0.00061	0.00177	0.00066	0.00062	0	0.00048	0.00111	0.00029	0.00042	0.00029	0.00011	0.00127	0.00048	0.00035	0.0002	0.00023	0.00467	0.00124	0.00048	0.0003	0.00025	0.00022	0.00158	0.00038	0.00049	0.00034	0.00037	0.00086	0.00032	0.00041	7e-05	6e-05	0.00098	0.00033	0.00029	0.00016	0.0002	0.0039	0.00191	0.00059	0.00041	0.00028	0.00062	0.00108	0.00035	0.0007	2e-05	0	0.00058	0.00024	0.0002	7e-05	7e-05	0.00033	7e-05	0.00018	4e-05	5e-05	0.00255	0.00059	0.00025	0.00012	0.00012	0.00011	0.00115	0.00025	0.00042	0.00013	0.00035	0.0003	7e-05	0.00014	6e-05	4e-05	0.0005	0.00014	0.00023	8e-05	5e-05	0.06914	0.01315	0.00444	0.00157	0.00048	0.00033	0.00025	0.00051	0.00092	0.00023	0.0002	0.00016	0.00033	0.00082	0.0003	0.00027	0.00016	8e-05	0.00112	0.0005	0.00034	0.00014	0.00014	0.00363	0.00077	0.00027	0.00016	0.00017	0.00017	0.00097	0.00029	0.00023	0.00014	0.00031	0.00091	0.0004	0.00028	0.00017	7e-05	0.00098	0.00034	0.00023	0.0002	0.00021	0.00353	0.00163	0.00052	0.00026	0.00033	0.00052	0.00076	0.00022	0.00021	0.00011	0.00022	0.00061	0.00024	0.00019	0.00011	7e-05	0.00052	0.00017	0.00012	0.00011	0.00012	0.00155	0.00054	0.00016	0.00017	9e-05	0.00012	0.00039	0.00011	0.00014	4e-05	0.0001	0.00032	0.00011	0.00011	5e-05	4e-05	0.0003	0.00013	9e-05	4e-05	4e-05	0.02649	0.00602	0.00203	0.00069	0.00045	0.00047	0.00042	0.00148	0.00029	0.00032	0.00049	0.00038	0.00139	0.00049	0.00031	0.00047	0.00013	0.00112	0.00037	0.00033	0.00029	0.00013	0.00883	0.0028	0.00083	0.00065	0.0008	0.00051	0.00245	0.00079	0.0008	0.00035	0.00051	0.00154	0.00059	0.00057	0.00028	0.0001	0.00204	0.00073	0.00051	0.00048	0.00032	0.00642	0.00249	0.00066	0.00079	0.00041	0.00063	0.00233	0.0004	0.00086	0.00047	0.00061	0.00093	0.00044	0.00026	0.00016	8e-05	0.00067	0.00017	0.0003	8e-05	0.00012	0.00522	0.00192	0.00053	0.00057	0.00044	0.00038	0.00154	0.00043	0.00049	0.00033	0.00029	0.00109	0.00047	0.0004	0.00016	7e-05	0.00067	0.00018	0.00028	7e-05	0.00013	0.01228	0.00401	0.00141	0.0004	0.00035	0.00027	0.00038	0.00104	0.00021	0.00029	0.00035	0.00019	0.00077	0.00022	0.00019	0.00029	7e-05	0.00079	0.00024	0.00023	0.0002	0.00013	0.00531	0.00101	0.0004	0.00023	0.00026	0.00012	0.00225	0.00047	0.00075	0.00056	0.00047	0.00077	0.00023	0.00033	0.00014	6e-05	0.00127	0.00038	0.00033	0.00025	0.00031	0.00194	0.00092	0.00026	0.00019	0.00017	0.0003	0.00043	0.00016	0.00014	3e-05	0.00011	0.00041	0.00016	0.0001	0.0001	6e-05	0.00017	7e-05	5e-05	3e-05	2e-05	0.00102	0.0002	7e-05	5e-05	8e-05	0	0.00049	0.00012	0.00011	8e-05	0.00018	0.00019	7e-05	7e-05	3e-05	2e-05	0.00014	4e-05	8e-05	2e-05	0	0.01723	0.00462	0.00177	0.0005	0.00028	0.00036	0.00063	0.00116	0.00047	0.00032	0	0.00037	0.00089	0.00031	0.00025	0.0002	0.00013	0.00079	0.00025	0.00028	0.00016	0.0001	0.00521	0.00186	0.00057	0.00044	0.00032	0.00052	0.00166	0.00041	0.0005	0.00023	0.00052	0.00074	0.00037	0.00019	0.00011	7e-05	0.00095	0.00037	0.00028	0.00023	7e-05	0.00384	0.00149	0.00073	0.00046	0.00031	0	0.00159	0.00031	0.00041	0.00023	0.00062	0.00043	0.00023	7e-05	5e-05	7e-05	0.00034	0.00011	0.00016	4e-05	2e-05	0.00356	0.00123	0.00047	0.00031	0.00014	0.0003	0.00141	0.00047	0.00035	0.00019	0.00041	0.00047	0.00021	0.00016	5e-05	5e-05	0.00046	0.00014	0.00018	2e-05	0.00011	0.03525	0.01467	0.00389	0.00112	0.0003	0.00028	0.00022	0.00032	0.00111	0.00028	0.00032	0.00028	0.00024	0.00099	0.00032	0.00035	0.00019	0.00013	0.00067	0.00014	0.00026	0.00026	0	0.00446	0.00112	0.00042	0.00026	0.00023	0.00021	0.0015	0.00047	0.00038	0.00034	0.00031	0.00124	0.0005	0.00046	0.00017	0.0001	0.00059	0.00023	0.00022	0.00013	0	0.00277	0.00067	0.00026	0.00018	0.00016	7e-05	0.00091	0.00021	0.00034	0.00016	0.0002	0.0008	0.00038	0.0003	6e-05	6e-05	0.00039	0.00016	0.0001	7e-05	7e-05	0.00356	0.00151	0.00054	0.00041	0.00024	0.00031	0.00117	0.00034	0.00041	0.00023	0.00019	0.00086	0.00043	0.00026	0.00011	6e-05	2e-05	1e-05	0	1e-05	0	0.01138	0.00205	0.00072	0.00026	0.00018	0.00014	0.00013	0.00047	0.00013	0.00013	7e-05	0.00014	0.00056	0.00025	0.00012	0.0001	9e-05	0.0003	0.00013	0.0001	7e-05	0	0.00474	0.00106	0.0004	0.00029	0.00022	0.00014	0.00163	0.00041	0.00052	0.00028	0.00041	0.00122	0.00046	0.00047	0.00014	0.00014	0.00083	0.00026	0.00039	0.00017	0	0.00205	0.00055	0.00016	0.00016	0.00013	0.0001	0.00098	0.00023	0.00043	0.0001	0.00023	0.00034	0.00011	7e-05	0.00012	4e-05	0.00017	6e-05	5e-05	3e-05	2e-05	0.00255	0.00089	0.00043	0.00021	0.00012	0.00013	0.00102	0.00034	0.0004	0.00011	0.00017	0.00061	0.00028	0.00025	3e-05	6e-05	2e-05	0	1e-05	1e-05	1e-05	0.00584	0.00229	0.00068	0.00016	0.00025	0.00014	0.00013	0.00071	0.00023	0.0002	0.00017	0.0001	0.00044	0.00012	0.00017	0.00011	4e-05	0.00046	0.00032	1e-05	0.00011	1e-05	0.00216	0.00037	0.00017	0.0001	5e-05	4e-05	0.00081	0.0002	0.00028	0.00019	0.00014	0.00047	0.00016	0.00019	0.0001	3e-05	0.0005	0.0002	0.00019	0.00012	0	0.00095	0.00043	0.00013	8e-05	0.00011	0.00011	0.00035	4e-05	0.00021	5e-05	5e-05	7e-05	2e-05	4e-05	1e-05	1e-05	0.0001	2e-05	5e-05	3e-05	0	0.00044	0.00013	5e-05	5e-05	2e-05	0	0.00022	8e-05	0.0001	2e-05	3e-05	8e-05	3e-05	3e-05	2e-05	0	1e-05	1e-05	0	1e-05	0	0.00336	0.00085	0.00029	8e-05	4e-05	5e-05	0.00012	0.00029	0.00016	6e-05	0	7e-05	0.00013	4e-05	6e-05	2e-05	1e-05	0.00014	5e-05	6e-05	1e-05	2e-05	0.00174	0.0005	0.00017	0.00014	8e-05	0.00012	0.00055	0.00014	0.00017	6e-05	0.00018	0.00035	0.00017	0.0001	2e-05	5e-05	0.00034	0.00013	0.0001	3e-05	7e-05	0.00053	0.00018	6e-05	6e-05	4e-05	2e-05	0.0002	7e-05	6e-05	3e-05	5e-05	0.00011	6e-05	3e-05	1e-05	2e-05	3e-05	1e-05	1e-05	1e-05	0	0.00024	0.00011	4e-05	3e-05	2e-05	2e-05	8e-05	2e-05	4e-05	0	2e-05	4e-05	1e-05	1e-05	1e-05	0	1e-05	1e-05	1e-05	0	0	0.01988	0.00559	0.00203	0.00043	0.00014	0.00014	6e-05	0.0001	0.00045	0.00013	5e-05	0.00015	0.00011	0.00047	0.0001	0.00018	0.00017	2e-05	0.00067	0.00025	0.00018	0.0001	0.00014	0.00148	0.00055	0.00015	0.00017	0.00016	7e-05	0.00037	8e-05	9e-05	8e-05	0.00012	0	0	0	0	0	0.00056	0.00023	0.00017	5e-05	0.0001	0.00105	0.00032	0.00013	7e-05	5e-05	7e-05	0.00028	7e-05	8e-05	8e-05	6e-05	0.00029	0.00012	8e-05	4e-05	5e-05	0.00016	4e-05	2e-05	4e-05	5e-05	0.00102	0.00035	0.00012	0.0001	7e-05	6e-05	0.00037	0.0001	9e-05	7e-05	0.00011	0.00013	5e-05	4e-05	2e-05	2e-05	0.00017	4e-05	6e-05	4e-05	3e-05	0.00769	0.00213	0.00075	0.00022	0.0002	0.0002	0.00013	0.00052	0.0001	0.00014	0.00017	0.00011	0.00033	0.00015	0.00012	6e-05	0	0.00052	0.00019	0.00012	0.00012	9e-05	0.00261	0.00064	0.00024	0.00019	0.00013	8e-05	0.00074	0.00023	0.0002	0.00013	0.00018	0.00049	0.0002	0.0002	7e-05	2e-05	0.00073	0.00022	0.00025	0.00013	0.00013	0.00142	0.00066	0.00024	0.00017	0.00013	0.00013	0.00041	0.0001	0.00014	5e-05	0.00011	0.00019	7e-05	4e-05	5e-05	3e-05	0.00016	4e-05	8e-05	2e-05	1e-05	0.00154	0.00059	0.00017	0.00021	0.00013	7e-05	0.00037	0.00012	0.00013	7e-05	5e-05	0.00019	8e-05	9e-05	2e-05	0	0.00039	9e-05	0.00019	7e-05	4e-05	0.00324	0.00121	0.00032	0.00014	5e-05	6e-05	7e-05	0.00037	0.00013	0.00012	7e-05	5e-05	0.00019	7e-05	5e-05	7e-05	0	0.00034	0.00015	9e-05	4e-05	6e-05	0.0012	0.00027	4e-05	0.0001	9e-05	4e-05	0.00035	9e-05	0.00012	7e-05	7e-05	0.00025	0.00012	8e-05	3e-05	2e-05	0.00033	0.00011	7e-05	8e-05	6e-05	0.0006	0.00027	0.0001	7e-05	6e-05	5e-05	0.0002	2e-05	0.0001	5e-05	4e-05	7e-05	1e-05	3e-05	4e-05	0	6e-05	1e-05	4e-05	1e-05	0	0.00023	0.0001	2e-05	3e-05	3e-05	2e-05	4e-05	1e-05	1e-05	2e-05	1e-05	5e-05	2e-05	2e-05	0	1e-05	3e-05	1e-05	2e-05	1e-05	0	0.00336	0.00076	0.00028	7e-05	7e-05	7e-05	8e-05	0.00022	0.00011	9e-05	0	2e-05	8e-05	4e-05	1e-05	1e-05	3e-05	0.00017	7e-05	3e-05	3e-05	4e-05	0.00153	0.00041	0.00021	6e-05	7e-05	7e-05	0.00047	0.00015	0.00014	0.0001	8e-05	0.00029	0.0001	0.00014	0	5e-05	0.00036	0.00011	9e-05	0.0001	6e-05	0.00064	0.00023	0.0001	4e-05	2e-05	7e-05	0.00025	0.0001	7e-05	2e-05	7e-05	0.0001	0	0.0001	0	0	6e-05	2e-05	2e-05	1e-05	2e-05	0.00044	0.00014	4e-05	3e-05	1e-05	6e-05	0.00014	7e-05	4e-05	1e-05	2e-05	5e-05	5e-05	1e-05	0	0	0.0001	3e-05	2e-05	4e-05	1e-05	0.19529	0.05987	0.02053	0.00563	0.00172	0.00051	0.00041	0.00044	0.00035	0.00143	0.0003	0.00046	0.00035	0.00032	0.00095	0.00035	0.0003	0.00017	0.00013	0.00154	0.00053	0.00034	0.0004	0.00028	0.00414	0.00107	0.00037	0.00028	0.00028	0.00014	0.00085	0.00023	0.00034	1e-05	0.00026	0.00111	0.00028	0.00046	0.00028	8e-05	0.00112	0.00031	0.00025	0.00023	0.00034	0.00433	0.00126	0.00041	0.00035	0.00026	0.00023	0.00152	0.00029	0.00058	0.0003	0.00034	0.00106	0.00041	0.00035	0.00019	0.0001	0.00049	9e-05	0.00023	0.00011	6e-05	0.00642	0.00247	0.00082	0.00067	0.00041	0.00056	0.00149	0.00028	0.00062	0.00033	0.00026	0.00124	0.00043	0.00059	0.00015	7e-05	0.00122	0.00022	0.00066	0.00015	0.00019	0.01639	0.00552	0.00196	0.00064	0.00039	0.00044	0.00049	0.00148	0.0002	0.00052	0.00048	0.00028	0.00117	0.00032	0.00032	0.00034	0.00017	0.00091	0.00023	0.00029	0.00032	7e-05	0.00542	0.0012	0.00049	0.00029	0.00026	0.00016	0.00174	0.00047	0.00053	0.00035	0.00039	0.00111	0.00028	0.00044	0.00024	0.00015	0.00138	0.00046	0.00035	0.00029	0.00028	0	0	0	0	0	0	0	0	0	0	0	0	0	0	0	0	0	0	0	0	0	0.00545	0.00184	0.00061	0.00049	0.00038	0.00035	0.00126	0.0003	0.00055	0.00021	0.0002	0.00111	0.00037	0.0005	0.00016	7e-05	0.00124	0.00028	0.00064	0.00015	0.00017	0.01067	0.00334	0.00115	0.00025	0.00028	0.00028	0.00033	0.00082	0.00016	0.00032	0.00021	0.00013	0.00062	0.00017	0.00023	0.00016	7e-05	0.00074	0.00029	0.0002	0.00014	0.00011	0.00363	0.00071	0.0002	0.00028	0.0002	4e-05	0.00132	0.00031	0.00039	0.00033	0.00029	0.00074	0.00017	0.00037	0.00013	7e-05	0.00086	0.00023	0.00023	0.00017	0.00023	0.00228	0.00088	0.00023	0.00026	0.00019	0.00019	0.00073	0.00012	0.00037	0.00011	0.00013	0.00039	0.00016	0.00019	2e-05	1e-05	0.00029	7e-05	0.00017	5e-05	0	0.00142	0.00042	0.00015	0.00014	5e-05	8e-05	0.00037	0.00012	0.00018	1e-05	5e-05	0.00028	0.00011	0.00014	1e-05	2e-05	0.00035	6e-05	0.00019	8e-05	2e-05	0.01228	0.00417	0.00148	0.00043	0.00037	0.00022	0.00047	0.00135	0.00037	0.00058	0	0.0004	0.00058	0.00017	0.00023	0.00013	5e-05	0.00077	0.0003	0.00025	0.00013	0.0001	0.00359	0.00094	0.00031	0.00032	0.00019	0.00011	0.00124	0.00033	0.0004	0.0003	0.00021	0.00074	0.0003	0.00028	8e-05	8e-05	0.00067	0.00015	0.00027	9e-05	0.00016	0.00246	0.00103	0.00029	0.00032	0.00019	0.00023	0.00073	0.00025	0.00046	0	2e-05	0.00045	0.00023	0.0002	0	2e-05	0.00025	6e-05	0.00014	2e-05	3e-05	0.00205	0.00041	0.00016	0.00019	3e-05	3e-05	0.00066	0.00014	0.00025	0.00011	0.00015	0.0005	0.00013	0.00028	4e-05	5e-05	0.00047	0.00014	0.00023	5e-05	5e-05	0.06086	0.01688	0.00619	0.00218	0.0006	0.00037	0.00041	0.0008	0.00148	0.00033	0.00042	0.00026	0.00047	0.00113	0.00031	0.00042	0.00026	0.00013	0.00139	0.00044	0.00041	0.00032	0.00022	0.00408	0.00074	0.00019	0.00017	0.00022	0.00017	0.00121	0.00027	0.00032	0.00028	0.00034	0.00117	0.00034	0.00052	0.00014	0.00016	0.00097	0.00026	0.00022	0.00025	0.00023	0.00309	0.00107	0.00029	0.00023	0.00022	0.00032	0.001	0.00012	0.00045	0.00019	0.00025	0.00068	0.00029	0.00026	6e-05	7e-05	0.00033	0.0001	0.0001	5e-05	8e-05	0.00353	0.00113	0.0004	0.00028	0.00018	0.00026	0.001	0.00023	0.00036	0.0002	0.00021	0.00083	0.00034	0.00028	0.00013	9e-05	0.00056	8e-05	0.00031	0.00011	5e-05	0.02038	0.00512	0.00185	0.00056	0.00053	0.00029	0.00047	0.00133	0.00022	0.00042	0.00044	0.00025	0.00113	0.00034	0.0003	0.00029	0.0002	0.00082	0.00022	0.00024	0.00022	0.00014	0.00593	0.00177	0.00065	0.00046	0.00041	0.00025	0.00187	0.00052	0.00047	0.00044	0.00044	0.00095	0.00031	0.00043	0.00015	6e-05	0.00134	0.00032	0.00037	0.00043	0.00022	0.00433	0.00148	0.00048	0.00033	0.00031	0.00036	0.00166	0.00025	0.00073	0.00022	0.00046	0.00071	0.00032	0.0002	0.00012	7e-05	0.00047	0.0002	0.00017	5e-05	5e-05	0.005	0.00143	0.00044	0.00038	0.00034	0.00027	0.00142	0.00043	0.00047	0.00028	0.00024	0.00116	0.00042	0.00054	0.00014	6e-05	0.00099	0.00022	0.00049	0.00014	0.00014	0.01067	0.0044	0.00154	0.0004	0.00037	0.00034	0.00044	0.0012	0.00024	0.00034	0.00038	0.00023	0.00076	0.0002	0.00021	0.00022	0.00013	0.00089	0.00031	0.00024	0.00023	0.00012	0.00404	0.00065	0.00016	0.00022	0.00018	9e-05	0.0017	0.00035	0.00067	0.00041	0.00027	0.00058	0.00017	0.00026	7e-05	7e-05	0.00111	0.00025	0.00037	0.00025	0.00024	0.00119	0.00049	0.0001	0.00018	7e-05	0.00014	0.0004	7e-05	0.00017	3e-05	0.00012	0.00022	0.00013	7e-05	2e-05	1e-05	8e-05	2e-05	4e-05	0	2e-05	0.00105	0.00029	0.0001	0.0001	1e-05	8e-05	0.00041	0.00014	0.00012	5e-05	0.0001	0.00022	5e-05	5e-05	8e-05	3e-05	0.00013	2e-05	8e-05	1e-05	2e-05	0.01292	0.00411	0.00138	0.00038	0.00028	0.00031	0.00041	0.0012	0.00031	0.00046	0	0.00043	0.00076	0.00023	0.00023	0.00017	0.00013	0.00077	0.00023	0.00026	0.00014	0.00013	0.00375	0.00118	0.00039	0.00024	0.00022	0.00033	0.00132	0.00038	0.00031	0.00026	0.00037	0.00062	0.0002	0.00028	9e-05	5e-05	0.00063	0.00022	0.00015	0.00011	0.00016	0.00229	0.00088	0.00028	0.00023	6e-05	0.00031	0.001	0.00024	0.00029	0.00019	0.00028	0.00022	9e-05	9e-05	2e-05	2e-05	0.00019	4e-05	8e-05	3e-05	4e-05	0.00277	0.00071	0.00028	0.00019	7e-05	0.00017	0.00111	0.00037	0.00024	0.00019	0.00031	0.00052	0.00017	0.00023	5e-05	6e-05	0.00044	0.00013	0.00017	4e-05	0.00011	0.03931	0.01504	0.0053	0.00174	0.00043	0.0004	0.00043	0.00048	0.00132	0.00029	0.0004	0.00029	0.00034	0.00116	0.00041	0.00039	0.00023	0.00013	0.00109	0.00041	0.00025	0.00026	0.00017	0.00361	0.00092	0.00028	0.00019	0.00025	0.0002	0.00115	0.00034	0.00038	0.00023	0.0002	0.00111	0.00047	0.00044	0.00014	5e-05	0.00044	0.00016	0.00015	0	0.00013	0.00229	0.00069	0.00021	0.00014	0.00011	0.00023	0.00065	0.00017	0.00022	9e-05	0.00016	0.00076	0.00028	0.00029	9e-05	0.0001	0.00019	5e-05	0.0001	1e-05	3e-05	0.00384	0.00136	0.00044	0.00041	0.00025	0.00025	0.00092	0.00027	0.00029	0.00017	0.00019	0.00094	0.00051	0.00021	0.00014	8e-05	0.00061	0.00014	0.00033	2e-05	0.00012	0.01535	0.00344	0.0012	0.0004	0.00029	0.00022	0.00029	0.00108	0.00017	0.00031	0.00032	0.00028	0.00083	0.00033	0.0002	0.00019	0.00012	0.00032	0.00014	0.0001	1e-05	7e-05	0.00556	0.00123	0.00038	0.00038	0.00032	0.00014	0.0019	0.00062	0.00053	0.0004	0.00035	0.00124	0.00047	0.00048	0.00019	0.0001	0.00118	0.00037	0.0003	0.00026	0.00026	0.00246	0.00093	0.0004	0.00023	0.00014	0.00016	0.00104	0.00018	0.00053	0.00013	0.0002	0.00035	0.00018	8e-05	6e-05	3e-05	0.00013	2e-05	8e-05	2e-05	1e-05	0.0039	0.00102	0.00033	0.00026	0.00023	0.0002	0.00108	0.00044	0.00033	0.00014	0.00017	0.00094	0.00035	0.00045	0.0001	4e-05	0.00086	0.00029	0.00037	8e-05	0.00011	0.00568	0.00226	0.00056	0.00019	0.00016	0.00014	7e-05	0.00071	0.00017	0.00032	0.00015	7e-05	0.00052	0.00012	0.0002	0.00013	7e-05	0.00047	0.00021	0.00017	8e-05	1e-05	0.00195	0.0003	0.0001	5e-05	0.00011	4e-05	0.00085	0.00022	0.00034	0.00015	0.00013	0.0005	0.0001	0.00027	0.0001	4e-05	0.0003	0.00014	0.00013	2e-05	1e-05	0.00084	0.00017	3e-05	8e-05	4e-05	2e-05	0.00026	5e-05	8e-05	5e-05	8e-05	0.00035	0.00012	0.00017	2e-05	4e-05	5e-05	2e-05	3e-05	0	0	0.00064	0.00013	4e-05	5e-05	1e-05	2e-05	0.00038	0.0001	0.00011	8e-05	9e-05	0.0001	4e-05	3e-05	2e-05	1e-05	4e-05	3e-05	0	0	1e-05	0.00324	0.00096	0.00029	7e-05	0.0001	5e-05	8e-05	0.00026	8e-05	8e-05	0	0.0001	0.00022	7e-05	7e-05	6e-05	2e-05	0.00019	7e-05	7e-05	2e-05	3e-05	0.0013	0.00037	0.00011	0.0001	5e-05	0.00011	0.0004	0.00014	9e-05	0.00011	6e-05	0.00028	0.00012	8e-05	3e-05	4e-05	0.00025	0.0001	7e-05	1e-05	7e-05	0.00046	0.00019	4e-05	7e-05	3e-05	4e-05	0.00013	3e-05	4e-05	2e-05	4e-05	9e-05	4e-05	5e-05	0	1e-05	5e-05	2e-05	1e-05	1e-05	1e-05	0.00053	0.0001	5e-05	2e-05	0	3e-05	0.00026	7e-05	7e-05	5e-05	7e-05	0.0001	5e-05	3e-05	1e-05	1e-05	8e-05	1e-05	4e-05	0	3e-05	0.03525	0.00878	0.00319	0.00082	0.00023	0.00016	0.00015	0.00028	0.00073	0.00014	0.00016	0.00024	0.00018	0.00071	0.00029	0.00026	0.0001	7e-05	0.00093	0.00038	0.00022	0.00019	0.00014	0.00246	0.00077	0.00025	0.00021	0.00014	0.00017	0.00093	0.0002	0.00026	0.00028	0.00019	0	0	0	0	0	0.00076	0.00025	0.0002	0.00014	0.00017	0.00119	0.00047	0.00019	7e-05	9e-05	0.00011	0.00052	0.00011	0.00025	8e-05	7e-05	1e-05	1e-05	1e-05	0	0	0.00019	7e-05	7e-05	3e-05	2e-05	0.00194	0.00083	0.00036	0.00026	7e-05	0.00014	0.00041	0.0001	0.00015	0.00013	3e-05	0.00035	0.00014	0.0001	8e-05	3e-05	0.00034	6e-05	9e-05	0.0001	0.0001	0.01495	0.00411	0.00177	0.00069	0.00032	0.00029	0.00047	0.00104	0.00013	0.00037	0.00034	0.0002	0.00068	0.00027	0.00035	0	6e-05	0.00061	0.00017	0.00016	0.00019	0.0001	0.00448	0.00115	0.0003	0.00043	0.00026	0.00016	0.00134	0.00044	0.00046	0.00017	0.00028	0.00106	0.0004	0.00039	0.0001	0.00017	0.00092	0.00023	0.00026	0.00023	0.00019	0.00228	0.00093	0.00029	0.00026	0.00017	0.0002	0.00105	0.00016	0.00047	0.00013	0.00029	1e-05	1e-05	0	0	1e-05	0.00029	7e-05	0.00014	6e-05	2e-05	0.00408	0.0013	0.00043	0.00035	0.00022	0.00029	0.00123	0.0004	0.00049	0.00016	0.00017	0.00076	0.00025	0.00044	1e-05	7e-05	0.0008	0.00017	0.0004	0.00013	0.00011	0.00568	0.00183	0.00073	0.00022	0.00022	0.00014	0.00016	0.00046	0.00012	0.00013	0.00016	5e-05	0.00022	8e-05	0.00011	1e-05	2e-05	0.00043	0.00018	0.00011	0.0001	3e-05	0.00268	0.00065	0.00017	0.0003	0.00013	5e-05	0.001	0.00031	0.00036	0.00015	0.00018	0.00045	0.00016	0.00019	8e-05	2e-05	0.00058	0.00018	0.00016	0.00014	0.00011	0.00056	0.00017	4e-05	3e-05	5e-05	5e-05	0.00028	4e-05	0.00013	4e-05	6e-05	1e-05	1e-05	1e-05	0	0	0.0001	2e-05	6e-05	1e-05	1e-05	0.0006	0.00023	7e-05	5e-05	8e-05	3e-05	0.00016	8e-05	5e-05	1e-05	2e-05	9e-05	5e-05	4e-05	0	0	0.00011	1e-05	7e-05	2e-05	2e-05	0.00584	0.00177	0.00055	0.00011	0.00016	0.00012	0.00016	0.00058	0.00017	0.00023	0	0.00017	0.00022	8e-05	0.0001	0	5e-05	0.00041	0.00014	0.0001	6e-05	0.00012	0.00228	0.00062	0.00026	0.00019	6e-05	0.00011	0.00074	0.00022	0.00022	0.00019	0.00011	0.00039	0.00014	0.00021	0	4e-05	0.00053	0.00017	0.00021	9e-05	6e-05	0.00084	0.00022	0.0001	5e-05	2e-05	5e-05	0.00053	0.00016	0.0003	0	7e-05	1e-05	1e-05	1e-05	0	0	7e-05	4e-05	2e-05	0	1e-05	0.00095	0.00026	7e-05	8e-05	2e-05	0.0001	0.00026	6e-05	9e-05	2e-05	8e-05	0.00035	4e-05	0.00028	0	4e-05	7e-05	2e-05	1e-05	2e-05	1e-05
	MN850632	Gammaproteobacteria	Enterobacterales	Enterobacteriaceae	Escherichia	coli	Escherichia coli K-12 MG1655	Myovirus	Unclassified	Justusliebigvirus	Escherichia phage alia	147009	37.511	0.31245	0.10483	0.03438	0.01079	0.00297	0.00058	0.00093	0.00072	0.00074	0.00294	0.00088	0.00084	0.00059	0.00062	0.0024	0.00085	0.00072	0.00049	0.00034	0.00248	0.00096	0.00052	0.00053	0.00047	0.00838	0.00247	0.00096	0.00071	0.00045	0.00034	0.00237	0.00066	0.00071	0.00049	0.00052	0.00172	0.00065	0.00065	0.00027	0.00015	0.00182	0.00053	0.00043	0.00033	0.00053	0.00733	0.00254	0.00085	0.00065	0.00049	0.00056	0.00208	0.00049	0.00079	0.00034	0.00046	0.00155	0.00061	0.00054	0.00027	0.00013	0.00116	0.00029	0.0005	0.00017	0.00019	0.00789	0.00296	0.00118	0.00101	0.00028	0.00049	0.00187	0.0006	0.00066	0.00026	0.00034	0.00168	0.00077	0.00036	0.00037	0.00018	0.00138	0.00038	0.00054	0.00023	0.00023	0.02616	0.00858	0.0028	0.00091	0.00082	0.00055	0.00052	0.00263	0.00045	0.00095	0.00066	0.00058	0.0018	0.00048	0.00055	0.0005	0.00027	0.00136	0.0004	0.0004	0.0003	0.00025	0.00679	0.00182	0.00058	0.00056	0.00039	0.00029	0.00237	0.00059	0.00084	0.00048	0.00046	0.00123	0.00036	0.0005	0.00026	0.00012	0.00136	0.0004	0.00034	0.00036	0.00026	0.00495	0.00176	0.00051	0.00057	0.0003	0.00038	0.00184	0.00035	0.00079	0.0003	0.0004	0.00095	0.00032	0.00035	0.00017	0.0001	0.00041	0.0001	0.00016	9e-05	7e-05	0.00583	0.00161	0.00056	0.00065	0.00018	0.00023	0.00162	0.00044	0.00073	0.00021	0.00023	0.00112	0.00039	0.00042	0.00014	0.00017	0.00148	0.00036	0.00064	0.0002	0.00028	0.02139	0.00856	0.00278	0.0009	0.00068	0.00065	0.00054	0.0023	0.0006	0.00073	0.00069	0.00028	0.00168	0.00047	0.00038	0.00059	0.00024	0.00181	0.00058	0.00053	0.00034	0.00036	0.00543	0.00149	0.00046	0.00049	0.00038	0.00016	0.00202	0.00043	0.00066	0.00051	0.00041	0.00085	0.00019	0.0004	0.0002	6e-05	0.00107	0.00024	0.00037	0.0002	0.00026	0.00409	0.00171	0.00045	0.0006	0.00033	0.00033	0.00132	0.00027	0.0005	0.00017	0.00039	0.00061	0.00021	0.00023	0.00012	5e-05	0.00044	0.0001	0.00021	0.00011	3e-05	0.00331	0.00085	0.00029	0.00028	0.00012	0.00016	0.00135	0.00033	0.00052	0.00019	0.00031	0.00053	0.00018	0.00015	0.00014	5e-05	0.00059	0.00019	0.0002	0.00012	8e-05	0.02291	0.00884	0.00344	0.00114	0.00074	0.00058	0.00097	0.00294	0.00084	0.00079	0.0006	0.00071	0.00095	0.00029	0.00029	0.0002	0.00017	0.00151	0.00054	0.00039	0.00026	0.00033	0.00543	0.00164	0.00055	0.00053	0.00023	0.00032	0.00202	0.00053	0.00079	0.00032	0.00037	0.0007	0.00025	0.00027	0.00012	6e-05	0.00108	0.00028	0.00032	0.00027	0.00021	0.00444	0.00194	0.00066	0.00053	0.00034	0.00041	0.00099	0.00042	0	0.00017	0.0004	0.00093	0.00023	0.00034	0.00025	0.00011	0.00059	0.00015	0.0002	0.0001	0.00014	0.00419	0.00132	0.00034	0.00036	0.00014	0.00049	0.00159	0.00048	0.0005	0.00011	0.0005	0.00064	0.00025	0.00023	3e-05	0.00013	0.00064	0.00014	0.0002	0.00013	0.00017	0.08851	0.02473	0.00819	0.00272	0.00082	0.00059	0.00058	0.00073	0.00239	0.0007	0.00056	0.0006	0.00053	0.00167	0.00065	0.00037	0.0004	0.00025	0.00141	0.00046	0.00034	0.0003	0.0003	0.00727	0.00137	0.00048	0.00031	0.00032	0.00027	0.00263	0.00077	0.00071	0.00047	0.00068	0.00163	0.00047	0.00064	0.00034	0.00018	0.00164	0.00046	0.00043	0.00036	0.00039	0.00507	0.00163	0.00049	0.00034	0.00037	0.00043	0.00146	0.0003	0.00053	0.00025	0.00039	0.00127	0.00052	0.00039	0.00024	0.00012	0.00071	0.0002	0.00024	0.00011	0.00016	0.0042	0.0012	0.00038	0.00045	0.00014	0.00023	0.00136	0.00037	0.00049	0.00019	0.00031	0.00095	0.00032	0.00031	0.00018	0.00014	0.00068	0.00024	0.00023	0.0001	0.00011	0.02616	0.0073	0.00218	0.00079	0.00059	0.00045	0.00036	0.00239	0.0005	0.00082	0.00054	0.00053	0.00161	0.00047	0.00048	0.00041	0.00024	0.00113	0.00025	0.00031	0.00029	0.00028	0.00838	0.00216	0.0007	0.00059	0.00049	0.00038	0.00294	0.00084	0.00093	0.00059	0.00058	0.00168	0.00058	0.00073	0.00025	0.00011	0.0016	0.00038	0.00051	0.00037	0.00034	0.00457	0.00137	0.00053	0.00035	0.00024	0.00025	0.00179	0.00034	0.00074	0.00035	0.00035	0.00088	0.00037	0.00029	0.00016	7e-05	0.00052	0.00016	0.00026	6e-05	4e-05	0.0059	0.00169	0.00062	0.00061	0.00025	0.00021	0.00183	0.00053	0.00068	0.00026	0.00036	0.00136	0.00057	0.00045	0.00023	0.00011	0.00102	0.00024	0.00045	0.00016	0.00016	0.01983	0.00668	0.00216	0.00075	0.00061	0.00041	0.00038	0.00211	0.0006	0.00065	0.00059	0.00028	0.00133	0.00032	0.00031	0.00042	0.00028	0.00109	0.00031	0.00027	0.00023	0.00028	0.00731	0.0015	0.00048	0.00045	0.00046	0.00011	0.00294	0.00055	0.00101	0.00087	0.00051	0.00115	0.00016	0.00046	0.00037	0.00016	0.00172	0.00034	0.0005	0.00045	0.00042	0.00352	0.00121	0.00033	0.00031	0.00019	0.00038	0.00118	0.00027	0.00036	0.00023	0.00032	0.00069	0.00033	0.00015	0.00015	6e-05	0.00044	9e-05	0.00019	0.0001	5e-05	0.00232	0.00048	0.0002	0.00011	9e-05	8e-05	0.00094	0.00032	0.00028	0.00012	0.00022	0.00052	0.00015	0.0002	0.00013	5e-05	0.00038	7e-05	0.00017	7e-05	6e-05	0.0178	0.00511	0.00185	0.00071	0.00035	0.00028	0.0005	0.00211	0.00055	0.00057	0.00049	0.0005	0.00063	0.0002	0.00019	0.00011	0.00013	0.00053	0.00014	0.00016	9e-05	0.00014	0.00488	0.00127	0.00039	0.00034	0.00025	0.00028	0.0023	0.00065	0.00065	0.00041	0.00059	0.00057	0.00021	0.00022	8e-05	6e-05	0.00074	0.00017	0.00025	0.00016	0.00017	0.00362	0.00119	0.00045	0.0002	0.00027	0.00027	0.00139	0.00036	0.00053	0.00019	0.00031	0.00057	0.00023	0.00018	9e-05	8e-05	0.00046	0.00012	0.00018	0.0001	7e-05	0.00419	0.00115	0.00044	0.00031	8e-05	0.00032	0.00175	0.00052	0.0006	0.00017	0.00046	0.00063	0.00027	0.00024	3e-05	9e-05	0.00065	0.00019	0.00024	0.00011	0.00012	0.05867	0.02066	0.00701	0.0023	0.0008	0.00051	0.00049	0.00051	0.00183	0.00079	0.00034	0.00031	0.00039	0.00153	0.00068	0.00035	0.00027	0.00023	0.00135	0.00052	0.00029	0.00025	0.00029	0.00488	0.00147	0.00046	0.00043	0.00032	0.00027	0.00162	0.0005	0.00043	0.00028	0.00041	0.00122	0.00039	0.0005	0.00019	0.00014	0.00057	0.00019	0.0001	0.00014	0.00015	0.00414	0.00116	0.00041	0.00025	0.00019	0.0003	0.00106	0.00033	0.00032	0.00017	0.00024	0.00129	0.00055	0.00044	0.00015	0.00015	0.00063	0.0002	0.00025	9e-05	9e-05	0.00463	0.00154	0.00061	0.0005	0.00021	0.00023	0.00123	0.00047	0.00037	0.00012	0.00026	0.00083	0.00039	0.00024	0.0001	9e-05	0.00103	0.00038	0.00037	0.00011	0.00016	0.01547	0.00425	0.00137	0.00051	0.00031	0.0003	0.00025	0.00136	0.00027	0.0004	0.00035	0.00034	0.00103	0.0003	0.00031	0.00029	0.00014	0.00049	0.00012	0.00015	9e-05	0.00013	0.00543	0.00128	0.00038	0.00034	0.00032	0.00023	0.00187	0.0006	0.00052	0.0004	0.00035	0.00124	0.0004	0.00049	0.00024	0.00012	0.00105	0.00027	0.00029	0.00026	0.00024	0.00235	0.00051	0.00022	0.00016	0.0001	4e-05	0.001	0.00023	0.00039	0.00015	0.00023	0.0006	0.00024	0.00021	6e-05	9e-05	0.00024	4e-05	0.00012	5e-05	2e-05	0.00344	0.00076	0.00032	0.00027	0.00014	3e-05	0.00123	0.00037	0.00053	0.00016	0.00016	0.00067	0.00022	0.00028	8e-05	9e-05	0.00079	0.00024	0.00032	0.00012	0.00011	0.01302	0.00567	0.00163	0.00054	0.00045	0.00038	0.00025	0.00175	0.00038	0.00064	0.00058	0.00015	0.00105	0.00024	0.00026	0.00038	0.00018	0.00124	0.00044	0.00032	0.00026	0.00022	0.00414	0.00098	0.0004	0.00023	0.00025	0.0001	0.00159	0.00025	0.00054	0.00044	0.00036	0.00043	9e-05	0.00016	0.00013	4e-05	0.00114	0.00021	0.00037	0.00029	0.00027	0.00176	0.00066	0.00018	0.00024	0.00013	0.00012	0.00061	0.00013	0.0002	0.00011	0.00017	0.00033	0.00014	0.0001	5e-05	4e-05	0.00015	3e-05	6e-05	6e-05	0	0.00145	0.00033	0.0001	0.00017	3e-05	2e-05	0.00063	0.00018	0.0002	0.00014	0.00011	0.00039	9e-05	0.00015	0.00012	3e-05	0.00011	0.0001	0	0	1e-05	0.00951	0.00287	0.00095	0.00021	0.00026	0.00014	0.00034	0.00094	0.00031	0.00016	0.00024	0.00024	0.00043	0.00014	0.00012	0.00012	6e-05	0.00055	0.00022	0.00012	0.00013	8e-05	0.00342	0.00091	0.00031	0.00024	0.00017	0.00019	0.00135	0.00029	0.0005	0.00027	0.00028	0.00041	0.00012	0.00015	9e-05	4e-05	0.00076	0.00019	0.00025	0.00013	0.00019	0.00151	0.00052	0.00015	0.00018	9e-05	0.00011	0.00053	0.00015	0.0002	9e-05	9e-05	0.00032	0.00016	6e-05	7e-05	4e-05	0.00013	5e-05	2e-05	4e-05	2e-05	0.00171	0.00054	0.00019	0.00019	5e-05	0.00011	0.00063	0.00021	0.00021	5e-05	0.00015	0.00028	0.00011	8e-05	0	8e-05	0.00027	7e-05	6e-05	6e-05	7e-05	0.06043	0.02144	0.00828	0.00268	0.00085	0.00073	0.00051	0.00059	0.00179	0.00056	0.0005	0.00031	0.00042	0.00142	0.00064	0.00033	0.00025	0.0002	0.00239	0.00107	0.00049	0.00047	0.00036	0.00731	0.00222	0.00078	0.00064	0.00039	0.00042	0.00184	0.0005	0.00065	0.0003	0.00038	0.00148	0.00047	0.00045	0.00033	0.00023	0.00178	0.00047	0.0005	0.00035	0.00047	0.0024	0.00087	0.00025	0.00022	0.00016	0.00023	0.00068	0.00016	0.00027	0.00011	0.00015	0.00041	0.00023	0.0001	4e-05	4e-05	0.00044	0.00013	0.00015	6e-05	0.0001	0.00346	0.00119	0.00051	0.00046	9e-05	0.00015	0.001	0.00031	0.0004	0.00013	0.00016	0.00055	0.00027	0.00013	7e-05	9e-05	0.00071	0.00032	0.00016	0.00015	8e-05	0.01547	0.00488	0.00168	0.00052	0.00048	0.00037	0.0003	0.00146	0.00027	0.00055	0.00031	0.00034	0.0007	0.00029	0	0.00026	0.00015	0.00104	0.00035	0.00031	0.0002	0.00018	0.00543	0.00145	0.00051	0.00037	0.00029	0.00027	0.00208	0.00052	0.00072	0.00037	0.00047	0.00082	0.00027	0.00033	0.00017	6e-05	0.00107	0.0003	0.00035	0.00023	0.00019	0.00189	0.00063	0.00024	0.00019	9e-05	0.00011	0.00068	0.00016	0.00029	9e-05	0.00014	0.00035	0.00015	0.00014	4e-05	2e-05	0.00023	6e-05	0.00012	2e-05	3e-05	0.00327	0.00078	0.00027	0.00031	8e-05	0.00012	0.00106	0.00038	0.00038	0.00015	0.00015	0.00072	0.00026	0.00023	0.00013	0.0001	0.0007	0.0002	0.00026	0.00011	0.00014	0.01197	0.0053	0.0017	0.00054	0.00045	0.00035	0.00035	0.00139	0.00044	0.00042	0.00035	0.00018	0.00095	0.0003	0.00023	0.00028	0.00014	0.00127	0.00046	0.00028	0.0003	0.00023	0.00307	0.00106	0.0004	0.00031	0.00026	9e-05	0.00099	0.00013	0.00036	0.00033	0.00016	0.00034	7e-05	0.00013	8e-05	7e-05	0.00068	0.00014	0.00024	0.00016	0.00014	0.00202	0.00071	0.00022	0.00024	0.00011	0.00013	0.00068	0.00018	0.00023	0.00016	0.00011	0.00038	0.00016	9e-05	0.0001	4e-05	0.00025	6e-05	8e-05	7e-05	3e-05	0.00157	0.00041	0.00012	0.0002	3e-05	7e-05	0.00053	0.00015	0.00015	9e-05	0.00014	0.00024	0.00011	0	0.00011	3e-05	0.00039	9e-05	0.00015	7e-05	7e-05	0.01154	0.0039	0.00122	0.00036	0.00029	0.00025	0.00032	0.00118	0.00034	0.00035	0.00028	0.00021	0.0004	0.0002	0.00014	0	7e-05	0.0011	0.00052	0.00021	0.00014	0.00023	0.00414	0.00139	0.00048	0.00039	0.00023	0.00028	0.00132	0.00026	0.00054	0.00024	0.00028	0.00026	0.00012	0.0001	0	4e-05	0.00117	0.00031	0.00044	0.0002	0.00021	0.0017	0.00062	0.0002	0.00018	0.0001	0.00015	0.00068	0.00013	0.00034	9e-05	0.00013	0.00011	9e-05	1e-05	1e-05	1e-05	0.00029	8e-05	6e-05	7e-05	8e-05	0.0018	0.00046	0.0002	0.00015	2e-05	9e-05	0.00061	0.00023	0.00023	5e-05	0.00011	0.00032	0.00013	9e-05	0	0.00011	0.0004	0.00011	0.0001	0.00011	8e-05	0.31245	0.08469	0.02761	0.00989	0.00318	0.0009	0.00084	0.00071	0.00072	0.00216	0.00061	0.00059	0.00052	0.00044	0.00202	0.00057	0.00052	0.00054	0.00038	0.00253	0.00099	0.0006	0.00055	0.00039	0.0073	0.00226	0.00067	0.00077	0.00048	0.00034	0.00182	0.00043	0.00066	0.00035	0.00038	0.00145	0.00051	0.0005	0.00031	0.00013	0.00179	0.0005	0.0005	0.00041	0.00038	0.00571	0.00231	0.00068	0.00065	0.00049	0.00049	0.00145	0.00038	0.00053	0.00027	0.00026	0.00105	0.00047	0.00026	0.00019	0.00013	0.0009	0.00024	0.00029	0.00018	0.00018	0.00471	0.00164	0.0006	0.00055	0.00019	0.0003	0.00128	0.00041	0.00043	0.00017	0.00026	0.00084	0.00035	0.00013	0.00019	0.00017	0.00096	0.00038	0.00025	0.0002	0.00013	0.02473	0.00498	0.00171	0.00064	0.0005	0.00033	0.00024	0.00137	0.00027	0.00045	0.00023	0.00043	0.001	0.00036	0.00027	0.00023	0.00015	0.00089	0.00032	0.00027	0.00019	0.00011	0.00858	0.00226	0.00073	0.0007	0.00051	0.00032	0.00247	0.00061	0.00088	0.00051	0.00046	0.00153	0.00048	0.00056	0.00029	0.00019	0.00234	0.00071	0.00079	0.00048	0.00035	0.00579	0.00177	0.0006	0.00055	0.00036	0.00026	0.00222	0.00052	0.00084	0.00036	0.0005	0.00104	0.00032	0.00034	0.00023	0.00015	0.00075	0.00014	0.00031	0.00018	0.00013	0.00538	0.00154	0.00055	0.0006	0.00021	0.00019	0.00147	0.00034	0.0006	0.00027	0.00027	0.00119	0.00039	0.00044	0.00022	0.00015	0.00117	0.00039	0.00038	0.00022	0.00018	0.01787	0.00602	0.00184	0.00062	0.00053	0.00041	0.00029	0.00127	0.00034	0.00044	0.00035	0.00014	0.00136	0.00037	0.00038	0.0004	0.0002	0.00155	0.00052	0.00037	0.00027	0.00039	0.00488	0.00123	0.00044	0.00037	0.00029	0.00013	0.00164	0.00041	0.0006	0.00035	0.00028	0.00079	0.00016	0.00031	0.00022	0.0001	0.00122	0.00026	0.00047	0.00024	0.00025	0.00427	0.00172	0.00048	0.00052	0.0003	0.00042	0.00139	0.00037	0.00048	0.00014	0.0004	0.00065	0.00023	0.00023	0.00012	6e-05	0.00051	0.0001	0.00021	0.00015	5e-05	0.0027	0.00085	0.00024	0.00032	0.00013	0.00016	0.00091	0.00022	0.00033	0.00011	0.00025	0.00045	0.00015	0.00015	9e-05	6e-05	0.00049	0.00018	0.00018	7e-05	6e-05	0.01449	0.00442	0.00156	0.00049	0.00034	0.00031	0.00042	0.0015	0.00052	0.00035	0.00029	0.00034	0.00055	0.00021	0.00016	9e-05	0.0001	0.00081	0.00031	0.00023	0.0001	0.00017	0.00425	0.00123	0.00047	0.0003	0.00019	0.00027	0.00149	0.00038	0.00049	0.00026	0.00035	0.00052	0.00019	0.00016	9e-05	8e-05	0.00101	0.00024	0.00033	0.00026	0.00018	0.0033	0.00124	0.00042	0.00036	0.00019	0.00027	0.00106	0.0002	0.00042	0.00017	0.00028	0.00055	0.00027	0.00013	8e-05	7e-05	0.00044	0.00011	0.00015	6e-05	0.00012	0.00252	0.00073	0.0002	0.00027	0.0001	0.00017	0.00098	0.00037	0.00027	5e-05	0.00029	0.00039	0.00012	0.00018	3e-05	6e-05	0.00041	0.00011	0.00013	0.0001	7e-05	0.10483	0.02761	0.00858	0.00314	0.00105	0.0007	0.00059	0.0008	0.00218	0.00073	0.00058	0.00034	0.00053	0.00186	0.00078	0.00051	0.0003	0.00027	0.00139	0.00049	0.00038	0.00021	0.00031	0.00819	0.00171	0.00059	0.00048	0.00034	0.0003	0.0028	0.00067	0.00096	0.00046	0.0007	0.00205	0.00068	0.00078	0.00032	0.00028	0.00162	0.00051	0.00046	0.00035	0.00031	0.00598	0.0018	0.00053	0.00039	0.00044	0.00043	0.00168	0.00047	0.00055	0.00028	0.00038	0.00145	0.0006	0.00048	0.00015	0.00022	0.00104	0.00038	0.00031	0.0002	0.00016	0.00486	0.00138	0.0005	0.00048	0.00016	0.00024	0.00137	0.00044	0.00046	0.00017	0.0003	0.00123	0.00047	0.0004	0.00021	0.00015	0.00088	0.00022	0.0004	0.00013	0.00012	0.03438	0.00989	0.00314	0.00112	0.00079	0.00073	0.0005	0.00272	0.00064	0.00091	0.00073	0.00045	0.00208	0.00058	0.00052	0.00057	0.00041	0.00194	0.00059	0.00051	0.00053	0.00031	0.01079	0.00318	0.00105	0.00082	0.00069	0.00062	0.00297	0.0009	0.00058	0.00079	0.00071	0.00222	0.00076	0.00085	0.0004	0.0002	0.00243	0.00064	0.0008	0.00056	0.00042	0.00666	0.00217	0.00067	0.00071	0.00035	0.00043	0.00268	0.00049	0.00114	0.0005	0.00054	0.0012	0.00045	0.00036	0.00028	0.00011	0.00061	0.00013	0.00021	0.00014	0.00013	0.00705	0.00184	0.00064	0.00075	0.00025	0.0002	0.0023	0.00062	0.0009	0.00033	0.00046	0.00156	0.00064	0.00054	0.00024	0.00014	0.00134	0.00036	0.00054	0.00023	0.00021	0.02069	0.00626	0.00206	0.00064	0.00062	0.00043	0.00038	0.00185	0.00055	0.00056	0.00058	0.00016	0.00109	0.00027	0.00027	0.00032	0.00023	0.00126	0.00044	0.00032	0.00022	0.00029	0.00828	0.00156	0.0005	0.00038	0.00048	0.0002	0.00344	0.0006	0.00118	0.00099	0.00067	0.00135	0.00026	0.00051	0.00045	0.00014	0.00193	0.00035	0.00061	0.00043	0.00054	0.00394	0.00154	0.00044	0.00044	0.00028	0.00038	0.00122	0.0002	0.00034	0.00033	0.00035	0.00075	0.00032	0.0002	0.00012	0.00011	0.00043	9e-05	0.00019	8e-05	6e-05	0.00222	0.00054	0.00017	0.0002	9e-05	9e-05	0.00095	0.00024	0.00029	0.00019	0.00022	0.00038	0.0001	0.00012	0.00013	4e-05	0.00034	0.00011	0.0001	7e-05	6e-05	0.02216	0.00604	0.00206	0.00067	0.00053	0.00033	0.00054	0.00216	0.0006	0.00051	0.00047	0.00057	0.00105	0.00045	0.00024	0.00016	0.00019	0.00077	0.00023	0.00022	0.00016	0.00016	0.00701	0.00184	0.00053	0.00049	0.00034	0.00048	0.00278	0.00068	0.00085	0.00053	0.00071	0.001	0.00038	0.00025	0.00023	0.00014	0.0014	0.00035	0.00041	0.00033	0.00031	0.00503	0.00204	0.00069	0.00045	0.00038	0.00052	0.0017	0.00042	0.00066	0.00023	0.00039	0.00078	0.00031	0.0002	0.00011	0.00016	0.0005	0.00012	0.00015	0.00013	0.0001	0.00407	0.00115	0.00044	0.00033	0.00014	0.00024	0.00163	0.00048	0.00045	0.00019	0.0005	0.00061	0.00023	0.00022	6e-05	0.0001	0.00068	0.00029	0.00018	6e-05	0.00015	0.05644	0.01731	0.00604	0.00184	0.00064	0.00038	0.00045	0.00037	0.00169	0.00071	0.0004	0.00025	0.00033	0.00128	0.00064	0.0003	0.00022	0.00012	0.00123	0.00051	0.00027	0.00021	0.00023	0.00511	0.00154	0.00051	0.00046	0.00032	0.00025	0.00161	0.0005	0.00053	0.00027	0.00031	0.00136	0.00051	0.00047	0.0002	0.00019	0.0006	0.00014	0.00019	0.00012	0.00015	0.00326	0.00082	0.00035	0.00017	0.00017	0.00014	0.00078	0.00024	0.00028	9e-05	0.00017	0.00098	0.00044	0.00031	0.00012	0.00012	0.00068	0.00028	0.00019	0.00012	9e-05	0.00289	0.00096	0.00035	0.00034	0.00012	0.00015	0.00076	0.00026	0.00024	0.0001	0.00016	0.00053	0.00028	0.00014	7e-05	3e-05	0.00065	0.00023	0.00021	8e-05	0.00012	0.02144	0.00442	0.00138	0.00059	0.00025	0.00031	0.00023	0.0012	0.00032	0.0004	0.00025	0.00023	0.00136	0.00056	0.00035	0.00029	0.00015	0.00048	0.00014	0.00012	0.00013	9e-05	0.00884	0.00164	0.00049	0.00046	0.00039	0.0003	0.00296	0.00099	0.00096	0.00047	0.00055	0.00257	0.00067	0.00107	0.00048	0.00035	0.00167	0.00051	0.00052	0.00039	0.00024	0.00325	0.00056	0.00023	0.00014	0.00015	5e-05	0.00119	0.00031	0.00054	0.00012	0.00023	0.00108	0.00037	0.00052	0.0001	9e-05	0.00041	9e-05	0.00022	7e-05	3e-05	0.00494	0.00096	0.00044	0.00031	0.00014	6e-05	0.00154	0.00052	0.00058	0.00018	0.00027	0.00122	0.00041	0.00046	0.00021	0.00014	0.00121	0.00047	0.00044	0.00017	0.00014	0.01114	0.00417	0.00115	0.00036	0.00024	0.00028	0.00027	0.00115	0.00039	0.00036	0.00031	9e-05	0.00073	0.00022	0.0002	0.00017	0.00013	0.00114	0.00047	0.00024	0.00022	0.00021	0.0039	0.00073	0.00022	0.00024	0.00017	0.0001	0.00132	0.00038	0.00038	0.00032	0.00024	0.00082	0.00018	0.00032	0.00024	9e-05	0.00102	0.00023	0.00038	0.00021	0.00019	0.00184	0.00079	0.00029	0.00019	0.00017	0.00015	0.00046	0.00011	0.00014	7e-05	0.00014	0.00038	0.00016	0.00011	6e-05	5e-05	0.00021	6e-05	7e-05	8e-05	0	0.00122	0.00025	0.00011	7e-05	5e-05	2e-05	0.00054	0.00018	0.00019	6e-05	0.00012	0.00024	0.0001	9e-05	1e-05	5e-05	0.00018	0	0.0001	9e-05	0	0.00655	0.00148	0.00054	0.00013	0.00016	0.00011	0.00015	0.00048	0.00014	0.0001	0.00014	0.00011	0.00023	8e-05	6e-05	4e-05	5e-05	0.00022	9e-05	4e-05	5e-05	4e-05	0.00287	0.00085	0.00038	0.0002	0.00014	0.00013	0.00085	0.00024	0.00029	0.00014	0.00017	0.00045	0.00019	0.00013	6e-05	7e-05	0.00072	0.00028	0.0002	0.00014	0.0001	0.00127	0.00038	0.00012	0.00012	5e-05	9e-05	0.00041	0.00011	0.00015	0.0001	6e-05	0.00034	0.00012	8e-05	0.00011	3e-05	0.00014	2e-05	5e-05	3e-05	4e-05	0.00093	0.00025	9e-05	9e-05	2e-05	5e-05	0.00033	0.0001	0.0001	2e-05	0.00012	0.00021	0.00011	6e-05	0	3e-05	0.00014	6e-05	3e-05	1e-05	4e-05	0.06648	0.01731	0.00626	0.00217	0.00076	0.00058	0.0004	0.00042	0.00137	0.00048	0.00036	0.00026	0.00027	0.00101	0.00035	0.00027	0.0002	0.0002	0.00171	0.00067	0.0004	0.00029	0.00035	0.00668	0.00177	0.00068	0.00047	0.00036	0.00025	0.00176	0.00051	0.00065	0.00028	0.00033	0.00159	0.00049	0.00047	0.00034	0.00029	0.00156	0.00051	0.00039	0.00032	0.00034	0.00251	0.00094	0.00038	0.00021	0.00017	0.00018	0.00063	0.00019	0.00025	6e-05	0.00013	0.00043	0.00023	0.00012	5e-05	3e-05	0.00052	0.00019	0.00012	9e-05	0.00012	0.00186	0.00056	0.00026	0.00016	7e-05	8e-05	0.00051	0.00016	0.00019	5e-05	0.00011	0.00034	0.00014	7e-05	5e-05	9e-05	0.00044	0.00018	9e-05	0.00011	6e-05	0.02066	0.00602	0.0018	0.00058	0.00047	0.00043	0.00032	0.00163	0.00036	0.00048	0.00042	0.00036	0.00114	0.00033	0.00029	0.00031	0.00022	0.00146	0.00056	0.0003	0.00033	0.00027	0.00856	0.00231	0.00078	0.00065	0.00048	0.0004	0.00254	0.00057	0.00085	0.00056	0.00056	0.00151	0.00035	0.00064	0.00038	0.00015	0.0022	0.00064	0.00068	0.00052	0.00036	0.00261	0.00094	0.00045	0.0002	0.00015	0.00013	0.00087	0.00021	0.00029	0.00014	0.00023	0.0005	0.00021	0.0002	6e-05	3e-05	0.00031	8e-05	0.00014	3e-05	6e-05	0.00348	0.00082	0.00027	0.00032	0.00013	0.0001	0.00116	0.00037	0.00047	0.00015	0.00017	0.00083	0.00032	0.0003	0.00014	8e-05	0.00067	0.00022	0.00024	0.00011	0.0001	0.01434	0.00535	0.00204	0.00064	0.00057	0.00043	0.0004	0.00119	0.00039	0.00039	0.00031	0.0001	0.00103	0.00032	0.00026	0.00028	0.00017	0.00108	0.00041	0.00022	0.00023	0.00022	0.0053	0.00124	0.00047	0.00032	0.00035	0.0001	0.00194	0.00035	0.00077	0.00044	0.00037	0.00073	0.00014	0.00027	0.00021	0.00012	0.00139	0.00028	0.00039	0.00037	0.00035	0.00212	0.00087	0.00023	0.00027	0.00014	0.00023	0.00062	0.00012	0.00025	0.00014	0.00011	0.00027	3e-05	0.00013	0.0001	1e-05	0.00037	0.00011	0.00011	0.00011	4e-05	0.00156	0.00038	0.0001	0.00015	6e-05	7e-05	0.00052	0.00015	0.00018	0.0001	9e-05	0.00036	8e-05	0.00011	0.00011	6e-05	0.0003	0.0001	9e-05	7e-05	4e-05	0.01418	0.00417	0.00154	0.00045	0.00037	0.00032	0.0004	0.00121	0.00032	0.00032	0.00029	0.00029	0.00045	0.00021	0.00015	0	9e-05	0.00098	0.00037	0.00024	0.00015	0.00021	0.00567	0.00172	0.0006	0.00052	0.00027	0.00034	0.00171	0.00047	0.00061	0.00027	0.00035	0.00057	0.00023	0.00023	0	0.00012	0.00166	0.00044	0.00055	0.00031	0.00037	0.00216	0.00087	0.00031	0.00023	0.00015	0.00017	0.00071	0.00027	0.00023	7e-05	0.00014	0.00016	0	9e-05	7e-05	0	0.00043	0.00012	0.00016	5e-05	0.0001	0.00217	0.00079	0.00032	0.00033	5e-05	9e-05	0.00066	0.00023	0.00021	5e-05	0.00017	0.00031	3e-05	0.00016	4e-05	9e-05	0.00041	0.00016	0.00014	8e-05	3e-05	0.18755	0.06648	0.02216	0.00705	0.00243	0.00071	0.00058	0.00053	0.00061	0.0016	0.00046	0.00046	0.00031	0.00036	0.00158	0.00056	0.00047	0.0003	0.00026	0.00145	0.00055	0.00035	0.0003	0.00026	0.0059	0.00234	0.0007	0.00068	0.00051	0.00044	0.00136	0.00038	0.00052	0.00019	0.00027	0.00101	0.00033	0.00038	0.00022	9e-05	0.00119	0.00031	0.00041	0.00019	0.00028	0.00481	0.0022	0.00071	0.00059	0.00044	0.00046	0.00107	0.00035	0.00037	0.00012	0.00023	0.00088	0.00035	0.00028	0.00011	0.00014	0.00066	0.00017	0.00028	0.0001	0.0001	0.00439	0.00167	0.00067	0.00051	0.00022	0.00027	0.00105	0.00028	0.00041	0.00012	0.00024	0.00083	0.00037	0.00016	0.00017	0.00012	0.00085	0.00024	0.00036	0.00014	0.00011	0.0178	0.00538	0.00162	0.00045	0.00053	0.00034	0.00031	0.00164	0.00043	0.00058	0.00035	0.00028	0.00115	0.00036	0.00034	0.00028	0.00017	0.00096	0.00023	0.00034	0.00022	0.00017	0.00583	0.00179	0.00053	0.00053	0.00039	0.00033	0.00182	0.00044	0.00062	0.00039	0.00036	0.00104	0.00027	0.00042	0.00023	0.00011	0.00119	0.00033	0.00039	0.00028	0.00018	0.00461	0.00156	0.00057	0.0005	0.00029	0.0002	0.00178	0.00034	0.00071	0.00027	0.00046	0.00075	0.00029	0.00021	0.00018	7e-05	0.00052	0.00011	0.00024	8e-05	0.0001	0.00198	0.0006	0.00016	0.00028	6e-05	0.00011	0.00057	0.00014	0.00028	8e-05	7e-05	0.0004	0.0001	0.00018	7e-05	4e-05	0.00041	9e-05	0.00015	9e-05	8e-05	0.01252	0.00348	0.0014	0.00046	0.00036	0.00028	0.0003	0.00074	0.00027	0.00023	0.00017	7e-05	0.00061	0.00017	0.00015	0.00018	0.00011	0.00073	0.00027	0.00016	0.00012	0.00017	0.00327	0.00101	0.0003	0.00031	0.00025	0.00016	0.00108	0.00026	0.00034	0.00023	0.00024	0.00043	0.00011	0.00016	0.00012	4e-05	0.00074	0.00016	0.00026	0.00016	0.00016	0.00363	0.00166	0.0005	0.00046	0.00033	0.00037	0.00117	0.00029	0.0005	0.00011	0.00027	0.00039	0.00017	0.00011	9e-05	3e-05	0.0004	0.00012	0.00015	0.00011	2e-05	0.00215	0.00072	0.00022	0.00022	0.00011	0.00017	0.00076	0.00025	0.00031	0.0001	0.0001	0.00032	9e-05	0.00014	9e-05	1e-05	0.00035	0.00012	0.00011	5e-05	8e-05	0.01401	0.00494	0.00193	0.00054	0.00035	0.00033	0.0007	0.00172	0.0005	0.0004	0.00036	0.00046	0.00061	0.00023	0.00014	0.00012	0.00013	0.00069	0.00023	0.00023	0.00012	0.00011	0.00344	0.00122	0.00038	0.00039	0.00016	0.00029	0.00107	0.00026	0.00046	0.00012	0.00023	0.0004	0.00013	0.00015	8e-05	4e-05	0.00074	0.00017	0.00024	0.00016	0.00017	0.00269	0.00139	0.00039	0.00031	0.00028	0.0004	0.00068	0.00028	0.0004	1e-05	0	0.00036	0.00014	0.00013	5e-05	5e-05	0.00026	6e-05	9e-05	5e-05	7e-05	0.00295	0.00102	0.00035	0.00032	0.0001	0.00026	0.00114	0.0004	0.00039	9e-05	0.00027	0.0003	0.00011	0.00011	3e-05	5e-05	0.00048	0.00014	0.00017	8e-05	9e-05	0.06043	0.01449	0.00486	0.00194	0.00062	0.00038	0.00042	0.00052	0.00113	0.00032	0.00029	0.00019	0.00033	0.00102	0.0004	0.00027	0.00016	0.00018	0.00078	0.0003	0.00023	0.00011	0.00013	0.0042	0.00089	0.0003	0.00027	0.00014	0.00018	0.00136	0.00034	0.00034	0.00023	0.00044	0.00098	0.00025	0.00042	0.00018	0.00013	0.00096	0.00025	0.00027	0.00023	0.00022	0.00386	0.00146	0.00048	0.00028	0.00032	0.00039	0.00104	0.00027	0.00032	0.00015	0.00029	0.00088	0.00034	0.00028	0.00017	0.0001	0.00048	0.00013	0.00019	7e-05	9e-05	0.00156	0.00048	0.0002	0.00011	6e-05	0.00011	0.00049	0.00013	0.00016	4e-05	0.00016	0.00029	0.0001	9e-05	6e-05	4e-05	0.00031	0.0001	0.0001	5e-05	7e-05	0.02291	0.00471	0.00139	0.0005	0.00036	0.00032	0.00021	0.00141	0.00024	0.00052	0.00034	0.00031	0.00113	0.00032	0.0003	0.0003	0.00021	0.00078	0.00023	0.00025	0.00019	0.0001	0.00789	0.00253	0.0008	0.00073	0.00048	0.00052	0.00248	0.00072	0.00074	0.00039	0.00061	0.00144	0.00042	0.00059	0.00024	0.00019	0.00145	0.00037	0.00051	0.00029	0.00029	0.00591	0.00171	0.00054	0.0005	0.00033	0.00034	0.00239	0.00042	0.00097	0.00031	0.0007	0.00109	0.0004	0.00032	0.00021	0.00016	0.00072	0.00015	0.00034	0.00012	0.00012	0.00439	0.00123	0.00038	0.00038	0.00028	0.00019	0.00135	0.00029	0.00054	0.00022	0.0003	0.00102	0.0004	0.00035	0.00015	0.00012	0.00079	0.00027	0.00025	0.00013	0.00014	0.00903	0.00186	0.00077	0.0002	0.00021	0.00016	0.00019	0.00053	0.00019	0.00023	1e-05	0.00011	0.00044	0.0001	0.00012	0.00013	0.0001	0.00013	6e-05	3e-05	1e-05	1e-05	0.00346	0.00081	0.00024	0.00023	0.00022	0.00011	0.00151	0.0003	0.00049	0.00046	0.00027	0.00046	8e-05	0.00015	0.00016	7e-05	0.00069	0.00015	0.00023	0.0002	0.00012	0.00263	0.00098	0.00024	0.00032	0.00015	0.00026	0.0011	0.00017	0.00049	0.00019	0.00026	0.00028	9e-05	9e-05	7e-05	2e-05	0.00027	5e-05	0.00011	6e-05	4e-05	0.00108	0.00022	9e-05	8e-05	5e-05	0	0.00055	0.00016	0.00016	6e-05	0.00017	0.00023	7e-05	7e-05	5e-05	3e-05	7e-05	2e-05	2e-05	3e-05	0	0.01401	0.00289	0.00126	0.00043	0.00025	0.00024	0.00034	0.00109	0.00026	0.00038	0.00026	0.0002	0.00042	0.00013	0.00011	7e-05	0.0001	0.00013	5e-05	4e-05	1e-05	3e-05	0.00463	0.00155	0.00043	0.00043	0.00031	0.00039	0.00181	0.00049	0.00056	0.0003	0.00046	0.00054	0.00018	0.00023	8e-05	5e-05	0.00073	0.00014	0.0003	0.00021	8e-05	0.00314	0.00108	0.00052	0.00027	0.00028	0	0.00127	0.00027	0.00041	0.00018	0.0004	0.00045	0.00017	0.00015	5e-05	7e-05	0.00034	9e-05	0.00011	7e-05	7e-05	0.00336	0.00114	0.00038	0.00038	0.00012	0.00026	0.00124	0.00042	0.00033	0.00012	0.00037	0.00053	0.00023	0.00013	2e-05	0.00015	0.00044	0.00015	0.00012	8e-05	0.0001	0.03562	0.01418	0.00407	0.00134	0.00042	0.00034	0.0003	0.00029	0.00102	0.00035	0.00026	0.00022	0.00018	0.00092	0.00036	0.00019	0.00023	0.00013	0.00079	0.00024	0.00024	0.00016	0.00014	0.00419	0.00117	0.00031	0.00039	0.00026	0.00022	0.00148	0.00038	0.00053	0.0003	0.00028	0.00112	0.00034	0.00047	0.0002	0.00011	0.00041	0.00015	0.00015	0.00011	1e-05	0.00256	0.00067	0.00031	0.00017	0.00011	8e-05	0.0007	0.00018	0.00021	0.00014	0.00017	0.00073	0.00037	0.00021	9e-05	6e-05	0.00047	0.0001	0.00019	9e-05	9e-05	0.00336	0.00121	0.00054	0.00042	0.00013	0.00012	0.00079	0.00025	0.00026	0.00012	0.00016	0.00068	0.00035	0.00014	0.0001	0.0001	0.00068	0.00019	0.00027	0.00011	0.00011	0.01154	0.00252	0.00088	0.00031	0.00028	0.00019	0.0001	0.00068	0.00011	0.00025	0.00015	0.00017	0.00064	0.00027	0.00018	0.0001	0.0001	0.00031	9e-05	0.00013	7e-05	3e-05	0.00419	0.00096	0.00031	0.0003	0.00021	0.00013	0.00138	0.00039	0.00047	0.00027	0.00026	0.00101	0.00035	0.00036	0.00018	0.00012	0.00085	0.00023	0.00029	0.00018	0.00014	0.00189	0.00044	0.00016	0.00014	0.00011	3e-05	0.00071	0.00017	0.00033	0.00011	0.00011	0.00055	0.00021	0.00023	4e-05	6e-05	0.00018	4e-05	8e-05	5e-05	1e-05	0.00295	0.00065	0.00029	0.00028	7e-05	1e-05	0.00103	0.00039	0.00036	0.00011	0.00017	0.0006	0.00022	0.00023	9e-05	6e-05	0.00068	0.00021	0.00022	0.00013	0.00012	0.00578	0.00217	0.00068	0.00021	0.00016	0.00017	0.00014	0.00065	0.00018	0.00028	0.00012	8e-05	0.0004	0.0001	0.00014	9e-05	8e-05	0.00044	0.00014	0.00011	8e-05	0.00012	0.0018	0.00041	0.00012	0.00011	0.00011	7e-05	0.00064	0.00013	0.00023	0.00017	0.00011	0.00027	6e-05	8e-05	0.0001	3e-05	0.00048	0.00012	0.00016	9e-05	0.00011	0.00117	0.00041	0.00015	0.00012	5e-05	0.0001	0.0004	7e-05	0.00017	7e-05	9e-05	0.00016	3e-05	8e-05	2e-05	3e-05	0.0002	4e-05	7e-05	7e-05	1e-05	0.00064	0.00014	6e-05	6e-05	2e-05	0	0.00027	6e-05	8e-05	5e-05	8e-05	0.00021	4e-05	7e-05	9e-05	1e-05	1e-05	0	1e-05	1e-05	0	0.00412	0.00093	0.00034	0.00013	4e-05	5e-05	0.00012	0.00038	0.00013	7e-05	8e-05	0.0001	0.00013	6e-05	3e-05	1e-05	2e-05	7e-05	3e-05	2e-05	1e-05	1e-05	0.00171	0.00049	0.00016	0.00016	9e-05	9e-05	0.00059	0.00018	0.00019	0.00011	0.0001	0.00029	0.00012	0.0001	3e-05	4e-05	0.00035	9e-05	9e-05	8e-05	9e-05	0.00108	0.0003	0.0001	7e-05	6e-05	7e-05	0.00039	0.00012	0.00014	5e-05	7e-05	0.00027	0.0001	8e-05	4e-05	5e-05	0.00012	4e-05	2e-05	5e-05	0	0.0004	0.00018	6e-05	5e-05	2e-05	4e-05	0.00011	5e-05	3e-05	0	2e-05	0.0001	4e-05	3e-05	0	2e-05	1e-05	0	0	0	1e-05	0.02501	0.00655	0.00222	0.00061	0.0002	0.00011	0.0001	0.00019	0.00052	0.00019	0.00012	0.0001	0.00011	0.00036	0.00015	6e-05	8e-05	7e-05	0.00072	0.00035	0.00012	0.00014	0.00012	0.00232	0.00075	0.00028	0.00018	0.00016	0.00013	0.00041	0.00013	0.00015	4e-05	9e-05	0.00064	0.00029	0.00023	0.00012	0	0.00052	0.00019	0.00014	8e-05	0.00011	0.00093	0.00031	0.00014	6e-05	6e-05	5e-05	0.00023	8e-05	6e-05	4e-05	4e-05	0.00021	0.00012	4e-05	2e-05	3e-05	0.00018	7e-05	4e-05	2e-05	4e-05	0.00108	0.00041	0.00014	0.00016	4e-05	7e-05	0.00024	0.0001	6e-05	3e-05	4e-05	0.00024	0.00012	7e-05	2e-05	4e-05	0.00018	9e-05	4e-05	2e-05	3e-05	0.00951	0.0027	0.00104	0.00041	0.00024	0.00018	0.00021	0.00071	0.00015	0.00027	0.00013	0.00017	0.00046	0.00022	0.00015	0.0001	0	0.00048	0.00015	0.00014	0.0001	0.0001	0.00331	0.0009	0.00027	0.00025	0.0002	0.00018	0.00116	0.00038	0.00034	0.00017	0.00026	0.0006	0.0002	0.0002	0.00013	7e-05	0.00066	0.00012	0.00023	0.00017	0.00013	0.00135	0.00052	0.00019	0.00013	0.0001	0.0001	0.00044	0.0001	0.00017	5e-05	0.00013	0.00021	9e-05	7e-05	2e-05	3e-05	0.00018	5e-05	6e-05	5e-05	2e-05	0.00215	0.00068	0.00023	0.00028	8e-05	0.0001	0.00063	0.0002	0.00024	8e-05	0.00011	0.00037	0.00017	0.00014	4e-05	1e-05	0.00047	0.00013	0.00018	7e-05	8e-05	0.00483	0.00156	0.0005	0.00014	0.00011	0.00014	0.00012	0.00046	0.00015	0.00017	0.0001	4e-05	0.00025	8e-05	0.0001	6e-05	1e-05	0.00034	0.00014	9e-05	5e-05	6e-05	0.00157	0.00044	0.00015	0.00014	0.00012	4e-05	0.00059	0.00017	0.00018	0.00012	0.00012	0.00028	9e-05	9e-05	6e-05	4e-05	0.00026	3e-05	9e-05	4e-05	0.0001	0.00118	0.00043	0.0001	9e-05	0.0001	0.00015	0.00029	6e-05	0.00013	4e-05	5e-05	0.00029	9e-05	0.00011	7e-05	2e-05	0.00018	3e-05	8e-05	5e-05	2e-05	0.00052	0.00014	4e-05	5e-05	2e-05	3e-05	0.00013	6e-05	5e-05	1e-05	1e-05	0.00013	6e-05	3e-05	3e-05	1e-05	0.00012	5e-05	3e-05	2e-05	1e-05	0.00412	0.00122	0.00043	0.00011	7e-05	8e-05	0.00016	0.00044	0.00015	0.0001	0.00012	7e-05	9e-05	3e-05	2e-05	0	3e-05	0.00027	9e-05	9e-05	3e-05	6e-05	0.00145	0.00051	0.00022	0.00012	7e-05	0.0001	0.00044	0.00013	0.00013	4e-05	0.00014	0.0001	3e-05	4e-05	0	3e-05	0.0004	0.00012	0.00015	7e-05	6e-05	0.00081	0.00037	0.00016	8e-05	5e-05	7e-05	0.00025	7e-05	0.00011	2e-05	5e-05	1e-05	0	1e-05	0	0	0.00018	3e-05	4e-05	5e-05	5e-05	0.00064	0.00021	0.00011	6e-05	1e-05	2e-05	0.00015	6e-05	5e-05	0	3e-05	7e-05	1e-05	4e-05	0	2e-05	0.0002	5e-05	4e-05	7e-05	3e-05	0.18755	0.05644	0.02069	0.00666	0.00222	0.00079	0.00059	0.00045	0.00039	0.00168	0.00051	0.00048	0.00029	0.00039	0.00132	0.00056	0.00037	0.00021	0.00017	0.00144	0.00047	0.0004	0.0003	0.00027	0.00457	0.00153	0.00046	0.00047	0.00036	0.00023	0.00123	0.00035	0.00049	0.0002	0.00019	0.00077	0.00028	0.0003	0.00015	4e-05	0.00104	0.00027	0.00028	0.00019	0.0003	0.00355	0.00151	0.00053	0.00041	0.00027	0.0003	0.00082	0.00026	0.00032	0.00012	0.00012	0.00061	0.00027	0.00024	5e-05	4e-05	0.0006	0.00014	0.00027	8e-05	0.00011	0.00591	0.00257	0.00099	0.00087	0.00026	0.00046	0.00124	0.00035	0.00051	0.00015	0.00023	0.00109	0.00044	0.00033	0.0002	0.00012	0.00101	0.00032	0.00044	7e-05	0.00017	0.01983	0.00579	0.00205	0.00073	0.00054	0.00045	0.00034	0.00163	0.00023	0.00066	0.00039	0.00035	0.00112	0.00042	0.00031	0.00026	0.00013	0.00098	0.00025	0.00035	0.00023	0.00015	0.00495	0.00145	0.00034	0.0006	0.00032	0.00019	0.00172	0.00052	0.00059	0.00029	0.00031	0.00077	0.00026	0.00031	0.0001	0.0001	0.00101	0.00025	0.00031	0.00023	0.00022	0.00448	0.00159	0.00047	0.00049	0.00037	0.00026	0.00148	0.00029	0.0006	0.00023	0.00036	0.00078	0.00029	0.00028	0.0001	0.00012	0.00064	0.00014	0.00024	0.00018	8e-05	0.00461	0.00136	0.00058	0.00059	0.00018	1e-05	0.00122	0.00035	0.00069	1e-05	0.00017	0.00091	0.00031	0.00035	0.00015	0.0001	0.00112	0.00031	0.00058	0.00012	0.00012	0.00689	0.00261	0.001	0.00033	0.00026	0.00019	0.00022	0.00057	0.00027	0.00021	1e-05	8e-05	0.0005	0.00015	0.00015	0.00012	8e-05	0.00054	0.00018	0.00016	0.0001	0.00011	0.00189	0.00052	0.00017	0.00019	0.00012	4e-05	0.0007	0.00017	0.00026	0.00015	0.00012	0.00028	5e-05	0.00013	6e-05	3e-05	0.0004	0.0001	0.00012	5e-05	0.00012	0.00104	0.00057	0.00019	0.00017	9e-05	0.00012	0.00026	5e-05	0.00011	1e-05	9e-05	0.00011	5e-05	5e-05	1e-05	0	0.0001	2e-05	5e-05	3e-05	0	0.00135	0.00045	0.00019	0.00012	8e-05	6e-05	0.00041	0.00011	0.00019	1e-05	0.0001	0.0002	0.0001	9e-05	0	1e-05	0.00029	6e-05	0.00014	3e-05	5e-05	0.00903	0.00325	0.00135	0.0005	0.00035	0.00019	0.00031	0.00115	0.00036	0.0003	0.00023	0.00027	0.00029	0.00014	9e-05	0	5e-05	0.00046	0.00012	0.00015	8e-05	0.00011	0.00235	0.00079	0.00028	0.00025	0.00011	0.00015	0.00085	0.00027	0.00034	0.00012	0.00012	0.00028	6e-05	0.00011	7e-05	4e-05	0.00043	9e-05	0.00017	3e-05	0.00014	0.00154	0.00073	0.00023	0.00019	0.00013	0.00018	0.00034	0.00017	0.00017	0	1e-05	0.00019	7e-05	9e-05	0	2e-05	0.00028	0.0001	9e-05	3e-05	5e-05	0.00189	0.00082	0.00033	0.00023	6e-05	0.00019	0.00043	0.00014	0.00017	1e-05	0.00011	0.00036	0.00014	0.00016	2e-05	4e-05	0.00027	7e-05	0.00011	2e-05	7e-05	0.05867	0.01787	0.00598	0.00208	0.00069	0.00049	0.00043	0.00048	0.00161	0.00051	0.00039	0.00032	0.00039	0.00116	0.00048	0.00029	0.00019	0.0002	0.00113	0.00039	0.00032	0.00021	0.00021	0.00507	0.001	0.00034	0.00032	0.0002	0.00014	0.0018	0.00048	0.00045	0.00036	0.00051	0.00112	0.00036	0.00039	0.0002	0.00016	0.00115	0.00032	0.00032	0.00026	0.00026	0.00296	0.00114	0.00034	0.00025	0.00023	0.00031	0.0007	0.00019	0.00023	0.00011	0.00016	0.00066	0.00027	0.00023	9e-05	7e-05	0.00046	0.00014	0.00017	7e-05	9e-05	0.00386	0.00136	0.00048	0.00046	0.0002	0.00022	0.00103	0.00029	0.00038	0.00012	0.00025	0.00083	0.00035	0.00026	0.00011	0.00012	0.00064	0.00017	0.00025	0.00011	0.00011	0.02139	0.00571	0.00186	0.00073	0.00045	0.00036	0.00032	0.00167	0.00033	0.00055	0.00045	0.00034	0.00116	0.00043	0.00037	0.00017	0.00018	0.00102	0.00031	0.0003	0.00021	0.00019	0.00733	0.00202	0.00059	0.00058	0.00043	0.00042	0.0024	0.00071	0.00072	0.00045	0.00053	0.00132	0.0004	0.00051	0.00031	0.0001	0.00158	0.00045	0.00049	0.00035	0.0003	0.00355	0.00101	0.00033	0.00028	0.00016	0.00024	0.00142	0.00031	0.00058	0.00019	0.00033	0.00076	0.00032	0.00025	0.00011	8e-05	0.00036	0.00011	0.00014	6e-05	5e-05	0.00481	0.00128	0.00043	0.00041	0.00028	0.00016	0.00153	0.00041	0.00065	0.00019	0.00028	0.00108	0.00043	0.00035	0.00016	0.00014	0.00092	0.00028	0.00038	9e-05	0.00017	0.00689	0.00251	0.00105	0.00025	0.00025	0.00028	0.00028	0.00063	0.00021	0.00018	0.00018	6e-05	0.00041	0.00013	8e-05	0.00012	8e-05	0.00042	0.00014	0.00014	6e-05	7e-05	0.0024	0.00055	0.00016	0.00014	0.0002	6e-05	0.00095	0.00019	0.00028	0.00026	0.00022	0.00029	7e-05	9e-05	9e-05	4e-05	0.00061	0.00012	0.00021	0.00015	0.00013	0.00106	0.00045	0.00014	8e-05	0.00011	0.00012	0.0004	0.0001	0.00014	6e-05	0.0001	0.00012	5e-05	2e-05	3e-05	1e-05	9e-05	2e-05	5e-05	0	2e-05	0.00093	0.00023	9e-05	9e-05	0	5e-05	0.00043	0.00013	0.00012	8e-05	0.00011	0.00014	6e-05	3e-05	3e-05	2e-05	0.00013	5e-05	3e-05	3e-05	2e-05	0.01252	0.00326	0.00109	0.00035	0.00024	0.00016	0.00033	0.00133	0.00036	0.0003	0.00037	0.00029	0.00041	0.00015	9e-05	8e-05	0.0001	0.00044	0.00015	0.0001	7e-05	0.00011	0.00414	0.00136	0.00044	0.00037	0.00023	0.00032	0.00168	0.00049	0.00049	0.00027	0.00044	0.0005	0.00017	0.00016	0.00011	6e-05	0.00061	0.00017	0.00019	0.00014	0.00011	0.00255	0.00103	0.00038	0.00027	0.0001	0.00028	0.00095	0.00019	0.00034	0.00013	0.00028	0.00032	0.00015	0.0001	1e-05	5e-05	0.00025	5e-05	9e-05	6e-05	6e-05	0.00256	0.00073	0.00028	0.00019	0.00011	0.00015	0.00105	0.0003	0.00033	9e-05	0.00033	0.00038	0.00014	0.00011	4e-05	0.0001	0.0004	0.00017	0.00013	6e-05	5e-05	0.03682	0.01434	0.00503	0.00156	0.00056	0.00037	0.00035	0.00029	0.00136	0.00048	0.00036	0.00023	0.00028	0.00108	0.00052	0.00023	0.00017	0.00017	0.00102	0.00039	0.00026	0.0002	0.00018	0.00362	0.00119	0.00035	0.00036	0.00026	0.00023	0.00112	0.00041	0.00033	0.00019	0.00019	0.00091	0.00032	0.00035	0.00016	8e-05	0.0004	0.00012	0.00014	3e-05	0.00011	0.00255	0.00083	0.00033	0.00016	0.00014	0.00021	0.00072	0.00026	0.00027	3e-05	0.00016	0.00063	0.00031	0.0002	4e-05	7e-05	0.00037	0.00014	0.00013	2e-05	8e-05	0.00314	0.00122	0.00043	0.00045	0.00015	0.0002	0.00067	0.00024	0.0002	5e-05	0.00016	0.00065	0.00037	0.00016	9e-05	4e-05	0.0006	0.00021	0.00029	1e-05	9e-05	0.01197	0.0033	0.00123	0.00053	0.00029	0.00021	0.00019	0.00095	0.00019	0.0003	0.00023	0.00022	0.00083	0.00033	0.0002	0.0002	0.0001	0.00029	0.00013	9e-05	0	7e-05	0.00444	0.00084	0.00021	0.0003	0.00021	0.00011	0.00168	0.00055	0.00053	0.0003	0.0003	0.00109	0.00029	0.00047	0.00019	0.00014	0.00083	0.00021	0.00025	0.0002	0.00016	0.00154	0.00034	0.00016	9e-05	7e-05	1e-05	0.00055	0.0001	0.00026	8e-05	0.00012	0.0004	0.00015	0.00014	8e-05	3e-05	0.00024	5e-05	0.00013	5e-05	1e-05	0.00269	0.00053	0.00022	0.00023	6e-05	1e-05	0.00083	0.00027	0.00034	0.0001	0.00012	0.00065	0.00023	0.0003	7e-05	5e-05	0.00068	0.00022	0.00026	0.00012	8e-05	0.00568	0.00216	0.00061	0.00023	0.00016	9e-05	0.00013	0.00063	0.00022	0.0002	0.00012	9e-05	0.00038	0.00011	0.00011	9e-05	7e-05	0.00053	0.00017	0.00012	0.00012	0.00013	0.0017	0.00039	0.00013	0.0001	0.00011	5e-05	0.00064	0.0002	0.00023	7e-05	0.00014	0.00036	0.00011	0.00015	8e-05	2e-05	0.0003	8e-05	0.00011	1e-05	0.00011	0.00101	0.00031	6e-05	0.00011	6e-05	8e-05	0.00032	0.0001	0.00013	2e-05	8e-05	0.0003	8e-05	0.00011	4e-05	7e-05	7e-05	1e-05	6e-05	0	0	0.00081	0.00021	7e-05	7e-05	3e-05	3e-05	0.00028	7e-05	0.00012	3e-05	5e-05	0.00023	7e-05	7e-05	6e-05	2e-05	0.0001	9e-05	0	0	1e-05	0.00483	0.00127	0.00038	0.00014	6e-05	6e-05	0.00012	0.00052	0.00018	9e-05	0.00018	8e-05	0.00014	3e-05	2e-05	3e-05	5e-05	0.00023	7e-05	5e-05	5e-05	5e-05	0.00151	0.00045	0.0002	0.00011	7e-05	7e-05	0.00053	0.00018	0.00017	8e-05	0.0001	0.0002	9e-05	6e-05	3e-05	2e-05	0.00032	0.00012	9e-05	2e-05	9e-05	0.00097	0.00036	0.00013	0.0001	6e-05	7e-05	0.00024	6e-05	0.0001	3e-05	5e-05	0.00024	5e-05	7e-05	7e-05	5e-05	0.00013	3e-05	4e-05	1e-05	5e-05	0.00108	0.00024	8e-05	0.0001	0	6e-05	0.00039	0.00015	0.00011	3e-05	0.00011	0.00023	0.00011	7e-05	1e-05	5e-05	0.00021	8e-05	6e-05	0	7e-05	0.03562	0.01114	0.00394	0.0012	0.0004	0.00025	0.00031	0.00024	0.00088	0.00029	0.00026	0.0001	0.00023	0.00076	0.00038	0.00017	8e-05	0.00013	0.00109	0.00048	0.00024	0.00019	0.00018	0.00352	0.00104	0.00032	0.00034	0.0002	0.00018	0.00095	0.00031	0.00027	0.00015	0.00022	0.00078	0.00034	0.00033	0	0.00012	0.00075	0.0002	0.00019	0.00016	0.0002	0.00106	0.0005	0.00023	8e-05	0.00011	8e-05	0.00035	9e-05	0.00012	7e-05	8e-05	0	0	0	0	0	0.00021	6e-05	9e-05	3e-05	3e-05	0.00263	0.00108	0.00045	0.00037	9e-05	0.00016	0.0006	0.00022	0.0002	6e-05	0.00012	0.0004	0.00021	8e-05	5e-05	6e-05	0.00055	0.00024	0.00013	8e-05	0.0001	0.01302	0.00427	0.00145	0.00057	0.00041	0.00017	0.0003	0.00127	0.00023	0.0005	0.00026	0.00028	0.00066	0.00031	0.00026	0	0.0001	0.00088	0.00029	0.00029	0.0002	0.0001	0.00409	0.00105	0.0003	0.0004	0.00019	0.00016	0.00155	0.00054	0.00049	0.00021	0.0003	0.00061	0.0002	0.00025	8e-05	8e-05	0.00088	0.00022	0.00027	0.00017	0.00023	0.00104	0.00043	0.00016	0.00011	8e-05	7e-05	0.00041	9e-05	0.0002	0	0.00012	0	0	0	0	0	0.00021	4e-05	0.00012	3e-05	1e-05	0.00363	0.00098	0.00032	0.00042	0.00012	0.00013	0.00129	0.0004	0.00059	0.00012	0.00018	0.00063	0.00028	0.00028	1e-05	6e-05	0.00073	0.00017	0.00038	9e-05	9e-05	0.00568	0.00212	0.00078	0.00024	0.00023	0.00016	0.00015	0.00057	0.00022	0.00014	0.00015	7e-05	0.00032	0.00014	0.00013	1e-05	4e-05	0.00045	0.00021	8e-05	7e-05	9e-05	0.00202	0.00055	0.00021	0.00018	0.00011	6e-05	0.00093	0.00019	0.00037	0.0002	0.00017	0.00019	5e-05	7e-05	5e-05	2e-05	0.00036	7e-05	0.0001	9e-05	0.0001	0.00035	0.00016	6e-05	3e-05	4e-05	2e-05	0.00011	3e-05	3e-05	2e-05	3e-05	7e-05	4e-05	0	3e-05	0	1e-05	0	0	1e-05	0	0.00118	0.00034	0.00013	0.00013	3e-05	5e-05	0.00032	9e-05	0.00014	0	9e-05	0.00024	0.00011	0.00011	0	3e-05	0.00027	1e-05	0.00012	6e-05	9e-05	0.00578	0.00184	0.00075	0.00028	0.00016	0.00011	0.00021	0.00069	0.00023	0.00017	0.0001	0.00018	0.00012	6e-05	4e-05	0	2e-05	0.00028	0.0001	6e-05	8e-05	4e-05	0.00176	0.00065	0.00015	0.00024	9e-05	0.00017	0.00061	0.00019	0.00027	5e-05	0.00011	0.00011	5e-05	4e-05	0	2e-05	0.00039	0.00012	0.00015	4e-05	9e-05	0.00101	0.00027	0.00011	9e-05	1e-05	5e-05	0.00038	8e-05	0.00025	0	5e-05	7e-05	7e-05	1e-05	0	0	0.00029	0.00011	7e-05	7e-05	4e-05	0.00117	0.00038	0.00012	0.00015	3e-05	7e-05	0.00033	0.00012	0.00012	1e-05	9e-05	0.0003	0.0001	0.0001	3e-05	7e-05	0.00016	6e-05	5e-05	4e-05	2e-05
	MN850633	Gammaproteobacteria	Enterobacterales	Enterobacteriaceae	Escherichia	coli	Escherichia coli K-12 MG1655	Myovirus	Unclassified	Felixounavirus	Escherichia phage allfine	86963	39.035	0.30483	0.09948	0.03	0.0088	0.00237	0.00044	0.00063	0.00048	0.00082	0.00212	0.00048	0.00056	0.00051	0.00057	0.00181	0.00042	0.00066	0.00049	0.00024	0.00251	0.00085	0.00058	0.00049	0.00059	0.00642	0.00142	0.0005	0.00037	0.00032	0.00023	0.00174	0.00048	0.00049	0.00034	0.00042	0.00171	0.00051	0.00073	0.00034	0.00012	0.00155	0.00041	0.00032	0.00039	0.00043	0.006	0.00175	0.00047	0.00053	0.00026	0.00049	0.0021	0.00044	0.00079	0.00041	0.00045	0.00136	0.00048	0.00051	0.00025	0.00012	0.00079	0.00018	0.00033	9e-05	0.0002	0.00878	0.00315	0.00093	0.00076	0.00065	0.00081	0.0021	0.00061	0.00071	0.00046	0.00032	0.00186	0.00055	0.00084	0.00036	0.00012	0.00167	0.00026	0.0008	0.0003	0.0003	0.0221	0.00552	0.00185	0.00055	0.00052	0.00044	0.00034	0.00149	0.00018	0.00043	0.00056	0.00033	0.00123	0.00028	0.00041	0.0004	0.00014	0.00095	0.00022	0.00034	0.00026	0.00012	0.00545	0.0014	0.00043	0.00039	0.00041	0.00017	0.00174	0.00043	0.00056	0.00043	0.00032	0.00083	0.00026	0.00033	0.00016	7e-05	0.00148	0.00037	0.00036	0.00039	0.00037	0.0053	0.00178	0.00047	0.00053	0.00043	0.00035	0.00214	0.00029	0.00079	0.00049	0.00057	0.001	0.00039	0.00028	0.00022	0.0001	0.00038	8e-05	0.00016	9e-05	6e-05	0.00583	0.00162	0.00052	0.00046	0.00037	0.00027	0.00158	0.00033	0.00062	0.00033	0.0003	0.00114	0.00035	0.00053	0.00012	0.00014	0.00148	0.00027	0.00063	0.00037	0.00022	0.02061	0.00661	0.00193	0.00051	0.00049	0.00041	0.00051	0.00183	0.00032	0.00062	0.0006	0.00029	0.00121	0.00029	0.00034	0.00045	0.00012	0.00165	0.00044	0.00045	0.0004	0.00036	0.00664	0.00133	0.00039	0.00044	0.00036	0.00014	0.00244	0.00051	0.00071	0.00063	0.0006	0.00125	0.00041	0.00063	0.00014	8e-05	0.00162	0.00037	0.00053	0.00026	0.00044	0.00464	0.00163	0.00045	0.00054	0.00028	0.00036	0.00174	0.00024	0.0008	0.00028	0.00041	0.00081	0.00029	0.00033	0.00011	7e-05	0.00046	0.00011	0.00024	7e-05	4e-05	0.00272	0.00065	0.00023	0.00018	0.00011	0.00012	0.00105	0.00025	0.0004	0.00017	0.00023	0.00043	0.00014	0.00019	9e-05	1e-05	0.00059	7e-05	0.00029	0.0001	0.00013	0.02676	0.00951	0.00318	0.00097	0.00067	0.00063	0.00091	0.00231	0.00074	0.00079	0	0.00078	0.00171	0.00044	0.00063	0.00049	0.00014	0.00232	0.00062	0.0007	0.00054	0.00045	0.00689	0.0017	0.00053	0.00048	0.00043	0.00025	0.00244	0.00055	0.00079	0.00053	0.00057	0.00136	0.00048	0.00058	0.00022	8e-05	0.00139	0.00038	0.00041	0.00028	0.00031	0.00551	0.00172	0.00057	0.00045	0.00029	0.0004	0.00235	0.00043	0.00074	0.00048	0.00071	0.00107	0.00035	0.00032	0.00029	0.0001	0.00037	9e-05	0.00018	5e-05	5e-05	0.00486	0.00083	0.00029	0.00025	0.00016	0.00013	0.00233	0.0006	0.0008	0.00038	0.00055	0.00083	0.00028	0.00039	9e-05	7e-05	0.00087	0.00028	0.00031	9e-05	0.00019	0.07531	0.01886	0.00646	0.00198	0.00053	0.00038	0.00041	0.00067	0.00154	0.00039	0.00039	0.00031	0.00045	0.00144	0.00036	0.00044	0.00044	0.00021	0.0015	0.00038	0.00039	0.00039	0.00034	0.0047	0.00077	0.00026	0.0001	0.00021	0.0002	0.00149	0.00039	0.00037	0.0003	0.00044	0.00143	0.00053	0.00053	0.0002	0.00017	0.00101	0.00034	0.00021	0.00017	0.00029	0.00406	0.00125	0.00032	0.00026	0.00024	0.00043	0.00129	0.00018	0.00048	0.0003	0.00032	0.00105	0.00051	0.00032	0.00018	5e-05	0.00047	0.00014	0.00014	7e-05	0.00012	0.00363	0.00098	0.00026	0.00028	0.00022	0.00022	0.00117	0.00024	0.00044	0.00026	0.00024	0.00099	0.00025	0.00039	0.00026	9e-05	0.00048	9e-05	0.00021	7e-05	0.00011	0.0221	0.00584	0.00206	0.00064	0.0004	0.00053	0.00049	0.00154	0.00024	0.00052	0.00041	0.00037	0.00147	0.00046	0.00045	0.00037	0.00019	0.00078	0.00015	0.00022	0.00024	0.00017	0.00642	0.00164	0.00051	0.00038	0.00042	0.00033	0.00212	0.00059	0.00063	0.00042	0.00048	0.00142	0.00048	0.00066	0.00014	0.00014	0.00123	0.00041	0.00025	0.00033	0.00024	0.00414	0.00128	0.00029	0.00042	0.00028	0.00029	0.00171	0.00025	0.00067	0.00034	0.00045	0.00065	0.00031	0.00017	0.00015	2e-05	0.00051	0.00014	0.00021	8e-05	7e-05	0.0057	0.00182	0.00052	0.00056	0.00039	0.00035	0.00139	0.00032	0.00049	0.00028	0.00029	0.00132	0.00053	0.00053	0.0002	5e-05	0.00118	0.00024	0.00055	0.00018	0.00021	0.01604	0.00611	0.00213	0.00056	0.00056	0.00041	0.00061	0.00158	0.00039	0.00046	0.00047	0.00026	0.00117	0.00022	0.00039	0.00031	0.00025	0.00122	0.0003	0.00034	0.00033	0.00024	0.00603	0.00096	0.00024	0.00028	0.00029	0.00016	0.00231	0.0005	0.00076	0.00069	0.00035	0.00118	0.00033	0.00053	0.00022	9e-05	0.00159	0.00032	0.00048	0.00041	0.00038	0.00249	0.00098	0.0002	0.00032	0.00018	0.00028	0.00068	0.00011	0.00025	0.00017	0.00015	0.00055	0.00021	0.00023	6e-05	5e-05	0.00028	9e-05	0.00011	4e-05	3e-05	0.00141	0.00036	0.00022	1e-05	6e-05	7e-05	0.00057	0.00013	0.00018	0.00011	0.00014	0.0002	7e-05	6e-05	5e-05	2e-05	0.00028	6e-05	0.00014	3e-05	5e-05	0.01831	0.00579	0.00206	0.00055	0.00042	0.0003	0.00079	0.00158	0.00046	0.00053	0	0.00059	0.00113	0.00028	0.00044	0.00027	0.00014	0.00102	0.00031	0.00033	0.00018	0.00019	0.00457	0.00116	0.0004	0.00026	0.00025	0.00025	0.00183	0.00038	0.00053	0.00042	0.00049	0.00082	0.00036	0.00033	7e-05	5e-05	0.00076	0.00021	0.00021	0.00014	0.0002	0.00356	0.00116	0.00052	1e-05	0.00022	0.00041	0.00146	0.00031	0.00045	0.00027	0.00043	0.0005	0.00021	0.00017	6e-05	7e-05	0.00045	0.00012	0.00015	0.0001	7e-05	0.00439	0.00104	0.00039	0.00032	0.00011	0.00022	0.00183	0.00048	0.00054	0.00024	0.00057	0.00084	0.00028	0.00047	5e-05	4e-05	0.00068	0.00015	0.00043	3e-05	8e-05	0.06108	0.01929	0.00593	0.00171	0.00052	0.00025	0.0004	0.00054	0.00139	0.00036	0.00036	0.00032	0.00035	0.00135	0.00047	0.00037	0.00029	0.00022	0.00149	0.00041	0.00041	0.00032	0.00034	0.00457	0.00089	0.00021	0.00021	0.00024	0.00022	0.00158	0.00046	0.00032	0.00032	0.00048	0.00132	0.00045	0.0005	0.00021	0.00016	0.00078	0.00021	0.0002	0.00015	0.00023	0.00363	0.0009	0.00026	0.00021	0.00014	0.00029	0.00117	0.00022	0.00041	0.00026	0.00026	0.00117	0.00053	0.00039	0.00017	8e-05	0.00039	0.00012	0.0001	7e-05	0.0001	0.00516	0.00175	0.00053	0.00048	0.00036	0.00038	0.00132	0.00029	0.00053	0.00024	0.00025	0.00114	0.00053	0.00034	0.00017	9e-05	0.00096	0.00021	0.00044	0.00015	0.00016	0.0188	0.00377	0.00122	0.00042	0.00022	0.0002	0.00038	0.00117	0.00026	0.00034	0.00029	0.00027	0.00095	0.00044	0.00024	0.00016	0.00011	0.00043	0.00015	7e-05	0.0001	0.00011	0.00689	0.00171	0.00051	0.00039	0.00043	0.00039	0.0021	0.00066	0.00058	0.00033	0.00053	0.00152	0.00056	0.00056	0.00022	0.00018	0.00156	0.00055	0.00041	0.00032	0.00028	0.00358	0.00118	0.00036	0.00033	0.00025	0.00024	0.00163	0.00032	0.0007	0.00025	0.00036	0.00044	0.00023	8e-05	8e-05	5e-05	0.00032	6e-05	0.00015	4e-05	7e-05	0.00457	0.00119	0.00043	0.00034	0.00025	0.00017	0.00132	0.0004	0.00045	0.00017	0.00029	0.00085	0.00029	0.00034	0.00014	7e-05	0.00121	0.00042	0.00053	0.00021	5e-05	0.01523	0.00629	0.00182	0.00047	0.00055	0.00052	0.00028	0.00183	0.0004	0.00063	0.00057	0.00023	0.00122	0.00026	0.00029	0.00045	0.00021	0.00143	0.00049	0.00053	0.00039	1e-05	0.00496	0.00088	0.00025	0.00021	0.00032	0.00011	0.00233	0.00049	0.0008	0.00062	0.00043	0.00063	0.00018	0.00032	9e-05	4e-05	0.00113	0.00035	0.00044	0.00034	0	0.00237	0.00101	0.00026	0.00043	0.00013	0.0002	0.0009	0.00018	0.00031	0.00022	0.00019	0.00026	0.00012	0.0001	1e-05	3e-05	0.0002	8e-05	7e-05	3e-05	2e-05	0.0016	0.00037	0.00011	0.00014	3e-05	8e-05	0.00087	0.00022	0.00029	0.0002	0.00016	0.00024	7e-05	0.0001	5e-05	1e-05	0.00012	9e-05	2e-05	0	1e-05	0.00776	0.00221	0.00079	0.00015	0.00021	0.00016	0.00026	0.00057	0.00021	0.00016	0	0.0002	0.00039	8e-05	0.00012	0.00012	6e-05	0.00047	0.00018	0.00015	0.00011	3e-05	0.00244	0.00057	0.00025	0.00014	8e-05	0.0001	0.00105	0.00019	0.00033	0.00024	0.00029	0.00035	0.00014	0.00012	7e-05	2e-05	0.00047	0.00018	0.0001	8e-05	0.0001	0.00132	0.00047	0.00011	0.00015	7e-05	0.00013	0.0006	0.00013	0.00018	0.00013	0.00016	0.00022	0.00012	5e-05	2e-05	3e-05	4e-05	2e-05	1e-05	1e-05	0	0.00179	0.0003	9e-05	0.00011	3e-05	7e-05	0.00087	0.00022	0.00024	0.0002	0.00021	0.00035	0.00013	0.00014	4e-05	4e-05	0.00026	0.00011	7e-05	3e-05	5e-05	0.06896	0.02348	0.00795	0.00224	0.00058	0.00066	0.00047	0.00053	0.00171	0.00041	0.00033	0.0005	0.00047	0.00157	0.00039	0.00062	0.00036	0.0002	0.00243	0.0009	0.00056	0.00052	0.00044	0.00603	0.00188	0.00062	0.00053	0.00045	0.00028	0.00214	0.00048	0.00073	0.00043	0.00051	0	0	0	0	0	0.00201	0.00064	0.0005	0.00045	0.00041	0.00416	0.00117	0.00032	0.00033	0.00032	0.0002	0.0015	0.00026	0.00058	0.00028	0.00038	0.00109	0.00033	0.00036	0.00026	0.00014	0.0004	8e-05	0.00012	9e-05	0.0001	0.00534	0.00168	0.00051	0.00053	0.00034	0.0003	0.00163	0.00037	0.00063	0.00035	0.00028	0.00101	0.00036	0.00038	0.0002	7e-05	0.00101	0.00017	0.00032	0.00029	0.00022	0.0188	0.00476	0.0016	0.00051	0.00045	0.00033	0.00031	0.00129	0.00025	0.00041	0.00031	0.00032	0.00108	0.00034	0.0003	0.00033	0.0001	0.00079	0.00022	0.00024	0.00021	0.00012	0.00664	0.00152	0.00045	0.00044	0.00037	0.00026	0.0021	0.00062	0.00066	0.00034	0.00048	0.00153	0.00043	0.00062	0.00028	0.0002	0.00149	0.00034	0.00037	0.00041	0.00037	0.00362	0.0014	0.00048	0.00044	0.00026	0.00021	0.0015	0.00017	0.00063	0.00033	0.00037	0.00047	0.00014	0.00021	8e-05	3e-05	0.00026	5e-05	0.00012	5e-05	3e-05	0.00378	0.00112	0.00025	0.00039	0.00026	0.00022	0.00117	0.00039	0.00034	0.00019	0.00024	0.0007	0.00025	0.00027	0.00014	5e-05	0.00079	0.0002	0.00029	0.00018	0.00012	0.01522	0.00589	0.0019	0.00043	0.00053	0.00053	0.00041	0.00146	0.0003	0.00053	0.00047	0.00016	0.00101	0.00018	0.00027	0.00044	0.00011	0.00152	0.00047	0.00034	0.00045	0.00026	0.0054	0.00122	0.00042	0.00039	0.00028	0.00013	0.00235	0.0004	0.00084	0.00061	0.0005	0.00074	0.0002	0.00038	0.00012	4e-05	0.00109	0.00034	0.00034	0.0002	0.00021	0.00276	0.00108	0.00024	0.00047	0.00022	0.00016	0.00091	0.0001	0.00039	0.00029	0.00013	0.00051	9e-05	0.00014	0.00027	1e-05	0.00026	5e-05	0.00014	5e-05	2e-05	0.00116	0.00026	0.00011	6e-05	5e-05	5e-05	0.0006	0.00017	0.00019	0.00012	0.00011	0.00012	7e-05	0	2e-05	3e-05	0.00018	2e-05	0.0001	3e-05	2e-05	0.01146	0.00235	0.00088	0.00023	0.00017	0.00022	0.00025	0.00068	0.00018	0.00028	0	0.00022	0.00039	0.00011	0.00021	0	7e-05	0.00039	0.00015	8e-05	0.00011	5e-05	0.00496	0.00126	0.00051	0.00032	0.00023	0.0002	0.00174	0.00044	0.00051	0.00034	0.00044	0.0007	0.00026	0.00036	0	8e-05	0.00126	0.00033	0.00039	0.00028	0.00026	0.00195	0.00059	0.00022	0.00017	0.00012	9e-05	0.00091	0.00018	0.00032	0.00021	0.0002	0.00025	0.00016	1e-05	0	8e-05	0.0002	8e-05	5e-05	3e-05	5e-05	0.00221	0.00066	0.00025	0.00023	5e-05	0.00013	0.0009	0.00017	0.00033	0.00021	0.00019	0.00025	8e-05	0.00014	1e-05	2e-05	0.00039	7e-05	0.0001	0.00016	6e-05	0.30483	0.07529	0.02625	0.00903	0.00283	0.0009	0.00059	0.00054	0.0008	0.00164	0.00037	0.00043	0.00049	0.00035	0.0018	0.00056	0.00062	0.00037	0.00025	0.00275	0.00103	0.00066	0.0006	0.00045	0.00584	0.00153	0.00056	0.00039	0.00026	0.00031	0.0014	0.00033	0.00048	0.00022	0.00037	0.00119	0.00042	0.00048	0.00021	8e-05	0.00172	0.00048	0.00046	0.00034	0.00044	0.00517	0.00174	0.00059	0.00038	0.00034	0.00043	0.00152	0.00028	0.00055	0.00032	0.00038	0.00122	0.00037	0.00044	0.00024	0.00017	0.00069	0.00021	0.00019	0.00015	0.00014	0.0062	0.00212	0.00083	0.0005	0.00031	0.00048	0.00171	0.00039	0.00051	0.00037	0.00045	0.00116	0.00034	0.0004	0.00031	0.00011	0.00121	0.00026	0.00049	0.00024	0.00021	0.01886	0.00354	0.00128	0.00053	0.00024	0.00022	0.00028	0.00077	0.00017	0.00018	0.00021	0.00021	0.00073	0.00027	0.00025	0.00014	7e-05	0.00076	0.00024	0.00026	0.00016	0.0001	0.00552	0.00153	0.00056	0.00039	0.00035	0.00022	0.00142	0.00037	0.00048	0.00033	0.00024	0.00108	0.0004	0.00041	0.00011	0.00016	0.00149	0.00056	0.00036	0.00029	0.00027	0.00538	0.00217	0.0009	0.00046	0.00032	0.00049	0.00188	0.0003	0.00074	0.00032	0.00052	0.00074	0.00029	0.00018	0.00015	0.00011	0.00059	0.00016	0.00021	6e-05	0.00016	0.00442	0.00147	0.00061	0.00039	0.00024	0.00023	0.00089	0.00022	0.00032	0.00017	0.00017	0.00091	0.00034	0.0003	0.00014	0.00013	0.00115	0.00034	0.0004	0.0002	0.00021	0.01696	0.00599	0.00184	0.00061	0.00032	0.00047	0.00045	0.00116	0.00022	0.00033	0.00039	0.00022	0.00116	0.00029	0.00039	0.00036	0.00011	0.00183	0.00067	0.0004	0.00045	0.00031	0.00476	0.00087	0.00029	0.00024	0.00024	0.00011	0.0017	0.00039	0.00061	0.00033	0.00036	0.00094	0.00039	0.00037	9e-05	9e-05	0.00125	0.00034	0.00029	0.00028	0.00033	0.00419	0.00189	0.00051	0.00048	0.0004	0.0005	0.00126	0.00025	0.0006	0.00013	0.00028	0.00063	0.00032	0.00017	6e-05	7e-05	0.00042	9e-05	0.00022	6e-05	5e-05	0.00203	0.00059	0.00025	0.00013	0.0001	0.0001	0.00057	0.00011	0.00025	8e-05	0.00013	0.0004	0.00012	0.00017	0.0001	1e-05	0.00047	9e-05	0.00022	8e-05	8e-05	0.01322	0.00397	0.00135	0.00039	0.00025	0.00027	0.00044	0.00096	0.0003	0.00029	0	0.00037	0.00065	0.0002	0.00017	0.00019	9e-05	0.00101	0.00029	0.00032	0.00018	0.00021	0.00377	0.00087	0.00034	0.00018	0.00016	0.00019	0.00133	0.00028	0.00044	0.00032	0.00028	0.00071	0.00029	0.00026	0.00011	5e-05	0.00086	0.00031	0.00022	0.00014	0.00019	0.00341	0.00128	0.00044	0.00031	0.00024	0.00029	0.00122	0.00018	0.00043	0.00024	0.00037	0.00063	0.00021	0.00018	0.00016	8e-05	0.00028	6e-05	0.00013	2e-05	7e-05	0.00206	0.00048	0.00016	0.00011	7e-05	0.00014	0.00088	0.00025	0.00024	0.00011	0.00027	0.00028	0.00013	0.0001	3e-05	1e-05	0.00043	0.00013	0.00018	6e-05	5e-05	0.09948	0.02625	0.00898	0.00315	0.00119	0.00051	0.00067	0.00078	0.00206	0.00056	0.00043	0.00047	0.0006	0.00178	0.00079	0.00045	0.00029	0.00025	0.00199	0.00072	0.00051	0.00031	0.00045	0.00646	0.00128	0.00057	0.00026	0.00019	0.00025	0.00185	0.00056	0.0005	0.00034	0.00044	0.00191	0.0009	0.00062	0.00023	0.00017	0.00143	0.00047	0.00021	0.00032	0.00043	0.00634	0.00208	0.00068	0.0004	0.00039	0.0006	0.0016	0.00034	0.00053	0.00028	0.00045	0.0019	0.00087	0.00051	0.00028	0.00024	0.00076	0.00021	0.00025	0.00012	0.00018	0.00447	0.00128	0.00052	0.00024	0.00015	0.00037	0.00122	0.00029	0.00039	0.00019	0.00036	0.0012	0.00058	0.00042	0.00016	4e-05	0.00077	0.0002	0.00025	0.00011	0.00021	0.03	0.00903	0.00315	0.00128	0.00064	0.00054	0.0007	0.00198	0.00053	0.00055	0.00056	0.00035	0.00227	0.00076	0.00051	0.00073	0.00027	0.00162	0.00051	0.00042	0.00041	0.00028	0.0088	0.00283	0.00119	0.00053	0.00063	0.00048	0.00237	0.0009	0.00044	0.00054	0.00049	0.00174	0.00079	0.00058	0.00025	0.00012	0.00187	0.00061	0.00052	0.00044	0.00029	0.00567	0.00213	0.00072	0.00055	0.00033	0.00052	0.00224	0.00039	0.00097	0.00038	0.00051	0.00086	0.00043	0.00023	0.00017	4e-05	0.00044	0.00013	0.00015	7e-05	9e-05	0.0065	0.00211	0.00078	0.00056	0.00043	0.00034	0.00171	0.00061	0.00051	0.00026	0.00033	0.00154	0.00078	0.00043	0.00022	0.0001	0.00114	0.00027	0.00047	0.00022	0.00018	0.02075	0.00747	0.00225	0.00078	0.00052	0.00044	0.00051	0.00206	0.00061	0.00052	0.00061	0.00032	0.00133	0.00049	0.00025	0.0004	0.00019	0.00182	0.00058	0.00043	0.00039	0.00043	0.00795	0.00135	0.00052	0.00026	0.0004	0.00017	0.00318	0.00083	0.00093	0.00082	0.0006	0.00142	0.00052	0.00051	0.0003	9e-05	0.002	0.00048	0.00053	0.00043	0.00055	0.0032	0.00152	0.00037	0.00039	0.00032	0.00044	0.00088	0.00016	0.00029	0.0002	0.00024	0.00064	0.00021	0.00025	9e-05	9e-05	0.00016	4e-05	9e-05	2e-05	2e-05	0.00214	0.00066	0.00028	0.00022	8e-05	8e-05	0.00079	0.00025	0.00023	0.00016	0.00015	0.00032	0.00013	0.00011	5e-05	3e-05	0.00038	0.00014	0.00011	6e-05	7e-05	0.02248	0.00731	0.00225	0.00072	0.00029	0.00053	0.00071	0.00213	0.0009	0.00047	0	0.00076	0.00159	0.00055	0.00048	0.00037	0.00018	0.00133	0.00046	0.00036	0.00034	0.00017	0.00593	0.00184	0.00068	0.00032	0.00025	0.00058	0.00193	0.00059	0.00047	0.00038	0.00049	0.00102	0.00045	0.00032	0.00019	6e-05	0.00114	0.00034	0.00026	0.0002	0.00034	0.00513	0.00218	0.00063	0.00052	0.00033	0.0007	0.0019	0.00044	0.00057	0.0003	0.00059	0.00075	0.00037	0.00022	0.0001	6e-05	0.00028	6e-05	0.00011	3e-05	7e-05	0.00411	0.00095	0.00037	0.0002	0.00013	0.00025	0.00182	0.00051	0.00045	0.00029	0.00056	0.00063	0.00024	0.00024	3e-05	0.00011	0.00072	0.00029	0.00026	2e-05	0.00015	0.05939	0.02183	0.00731	0.00211	0.00061	0.00041	0.00034	0.00074	0.00182	0.00056	0.00037	0.00045	0.00043	0.00145	0.00064	0.00034	0.00028	0.0002	0.00193	0.00072	0.00055	0.00038	0.00027	0.00579	0.00147	0.00047	0.00034	0.00028	0.00038	0.00162	0.00048	0.00041	0.00034	0.00039	0.00179	0.00073	0.00064	0.00024	0.00017	0.00091	0.00029	0.00021	0.00013	0.00028	0.00411	0.00109	0.00034	0.00021	0.00016	0.00037	0.00112	0.00031	0.00038	0.00018	0.00025	0.00122	0.00056	0.00033	0.00016	0.00017	0.00067	0.00025	0.00018	9e-05	0.00014	0.00463	0.00142	0.00048	0.00032	0.00026	0.00036	0.00119	0.00034	0.00037	0.0002	0.00028	0.00112	0.00045	0.00034	0.0002	0.00013	0.0009	0.00023	0.00035	0.00013	0.00018	0.02348	0.00397	0.00128	0.00051	0.00015	0.00022	0.0004	0.00098	0.00024	0.00022	0.00025	0.00027	0.00116	0.00059	0.00022	0.00015	0.0002	0.00055	0.00014	0.00015	0.00016	0.0001	0.00951	0.00212	0.00072	0.00038	0.00045	0.00056	0.00315	0.00103	0.00085	0.00048	0.00079	0.00256	0.00099	0.0009	0.0004	0.00027	0.00167	0.00072	0.00041	0.00038	0.00016	0.00408	0.00126	0.00046	0.00031	0.00025	0.00024	0.00168	0.00029	0.00062	0.00028	0.00049	0.0008	0.00041	0.00015	0.00016	9e-05	0.00033	7e-05	0.00018	5e-05	3e-05	0.00592	0.00142	0.00058	0.0003	0.00028	0.00026	0.00175	0.00067	0.00044	0.0003	0.00034	0.00128	0.00052	0.00047	0.00018	0.00011	0.00147	0.00049	0.00049	0.00019	0.00029	0.00873	0.00388	0.00095	0.00027	0.00024	0.00025	0.00018	0.00104	0.00034	0.00027	0.00026	0.00016	0.00074	0.00025	0.0002	0.00019	0.0001	0.00115	0.00049	0.00042	0.00024	0	0.00235	0.00048	0.0002	9e-05	0.0001	0.0001	0.00083	0.00026	0.00026	0.0002	0.0001	0.00043	0.00014	0.00017	6e-05	6e-05	0.00061	0.00023	0.00021	0.00016	1e-05	0.00176	0.00066	0.00029	0.00015	0.00013	9e-05	0.00066	0.00013	0.00028	0.00013	0.00013	0.00025	0.00013	7e-05	3e-05	2e-05	0.00019	6e-05	0.00011	2e-05	1e-05	0.00074	0.00024	0.00014	6e-05	1e-05	3e-05	0.0003	9e-05	7e-05	6e-05	9e-05	7e-05	4e-05	2e-05	0	1e-05	0.00012	0	9e-05	3e-05	1e-05	0.00536	0.00143	0.00066	0.00013	0.00014	0.00021	0.00018	0.00036	0.00016	8e-05	0	0.00011	0.0002	6e-05	5e-05	5e-05	5e-05	0.00021	7e-05	6e-05	2e-05	6e-05	0.00221	0.00059	0.00021	0.00014	9e-05	0.00014	0.00065	0.00021	0.00018	7e-05	0.00018	0.00038	0.0002	8e-05	6e-05	3e-05	0.0006	0.00025	0.00012	9e-05	0.00014	0.00083	0.0003	6e-05	0.00012	3e-05	9e-05	0.00026	6e-05	9e-05	3e-05	9e-05	0.0002	8e-05	8e-05	2e-05	2e-05	6e-05	0	2e-05	2e-05	2e-05	0.00089	0.00024	4e-05	9e-05	5e-05	7e-05	0.00037	9e-05	0.00011	7e-05	0.0001	0.00012	5e-05	5e-05	1e-05	2e-05	0.00016	6e-05	8e-05	2e-05	1e-05	0.07066	0.02183	0.00747	0.00213	0.00079	0.00048	0.00032	0.00053	0.00128	0.0004	0.00026	0.00026	0.00036	0.00154	0.00048	0.00043	0.0004	0.00022	0.00253	0.00099	0.00056	0.00051	0.00046	0.00611	0.00217	0.0009	0.00053	0.00033	0.00041	0.00178	0.00042	0.00051	0.00033	0.00052	0	0	0	0	0	0.00216	0.00073	0.00045	0.00047	0.00051	0.0044	0.00137	0.00045	0.00036	0.0002	0.00036	0.0014	0.00029	0.00048	0.00029	0.00033	0.001	0.00047	0.00026	0.00014	0.00013	0.00063	0.0002	0.00014	0.0001	0.00018	0.00386	0.00126	0.00052	0.00033	0.00017	0.00024	0.00118	0.00039	0.00041	0.00016	0.00023	0.00083	0.00041	0.0002	0.00014	8e-05	0.00058	0.00014	0.00018	0.00011	0.00015	0.01929	0.00599	0.00208	0.00076	0.00046	0.00034	0.00051	0.00125	0.00027	0.00028	0.00037	0.00033	0.00102	0.00031	0.00034	0.00024	0.00012	0.00164	0.00059	0.00044	0.00037	0.00024	0.00661	0.00174	0.00079	0.00036	0.00033	0.00026	0.00175	0.00056	0.00042	0.00039	0.00038	0.00131	0.00048	0.00039	0.00029	0.00015	0.00181	0.00064	0.00047	0.00038	0.00032	0.00322	0.00137	0.00055	0.00028	0.00025	0.00029	0.00117	0.0002	0.00044	0.0002	0.00033	0.00045	0.00025	0.00011	5e-05	5e-05	0.00022	6e-05	8e-05	6e-05	2e-05	0.00347	0.00109	0.00049	0.00022	0.00018	0.00019	0.0009	0.00029	0.00029	0.00019	0.00013	0.00068	0.00032	0.00018	0.00011	7e-05	0.0008	0.00025	0.00026	0.00016	0.00013	0.01474	0.00569	0.00218	0.00078	0.00053	0.00042	0.00045	0.00116	0.00034	0.00035	0.00032	0.00014	0.00093	0.00032	0.00025	0.00028	8e-05	0.00143	0.00052	0.00029	0.00033	0.00028	0.00589	0.00128	0.00058	0.00025	0.00034	0.00011	0.00172	0.00034	0.00055	0.00045	0.00039	0.00098	0.00041	0.00036	0.00013	7e-05	0.00191	0.00045	0.00053	0.00053	0.00039	0.00196	0.00089	0.00024	0.00028	0.00016	0.00021	0.00059	0.00013	0.00028	0.00011	7e-05	0.00024	5e-05	8e-05	7e-05	5e-05	0.00024	5e-05	0.00013	6e-05	1e-05	0.00119	0.0003	0.00013	7e-05	5e-05	5e-05	0.00047	0.00012	0.00014	8e-05	0.00012	0.00021	7e-05	7e-05	6e-05	2e-05	0.00021	4e-05	7e-05	5e-05	4e-05	0.0148	0.00388	0.00152	0.00043	0.00031	0.00037	0.00041	0.00098	0.00029	0.00039	0	0.00029	0.00047	0.00025	0.00014	1e-05	6e-05	0.00092	0.00041	0.00023	0.00017	0.00011	0.00629	0.00189	0.00087	0.00051	0.00029	0.00021	0.00163	0.00037	0.00048	0.0004	0.00039	0.00091	0.00047	0.00033	2e-05	0.0001	0.00186	0.00056	0.00053	0.00033	0.00043	0.00243	0.00089	0.00037	0.00021	0.0001	0.00022	0.00108	0.00021	0.00035	0.00025	0.00027	0.00018	2e-05	0.00016	0	0	0.00028	8e-05	0.00012	4e-05	4e-05	0.0022	0.00066	0.00021	0.00021	9e-05	0.00014	0.00101	0.00032	0.00029	0.00017	0.00023	0.00013	5e-05	9e-05	0	0	0.00039	0.00013	0.00012	0.00012	2e-05	0.19517	0.07066	0.02248	0.0065	0.00187	0.00049	0.00048	0.00039	0.00051	0.00123	0.00024	0.00032	0.00034	0.00033	0.00134	0.00038	0.00048	0.00031	0.00017	0.00206	0.00079	0.00053	0.00037	0.00037	0.0057	0.00149	0.00044	0.00044	0.00036	0.00026	0.00148	0.00037	0.00042	0.00025	0.00045	0.00133	0.00052	0.00051	0.00021	0.0001	0.0014	0.00039	0.00048	0.0002	0.00033	0.00505	0.00181	0.00049	0.00049	0.00034	0.00048	0.00149	0.00028	0.00057	0.00022	0.00041	0.00106	0.00039	0.00044	0.00014	9e-05	0.0007	0.00018	0.00029	5e-05	0.00017	0.00522	0.00167	0.0006	0.00035	0.0003	0.00042	0.00156	0.00036	0.0006	0.00024	0.00035	0.00119	0.00039	0.0005	0.00022	8e-05	0.0008	0.0001	0.00043	0.00013	0.00014	0.01831	0.00442	0.00143	0.00035	0.00037	0.00032	0.00039	0.00101	0.00021	0.00033	0.00029	0.00017	0.00101	0.00033	0.00032	0.00024	0.00013	0.00098	0.00027	0.00027	0.00028	0.00017	0.00583	0.00172	0.0006	0.00045	0.00041	0.00026	0.00155	0.00035	0.00057	0.0003	0.00033	0.00116	0.00036	0.00047	0.0002	0.00014	0.0014	0.00043	0.00035	0.00034	0.00027	0.00536	0.00216	0.00076	0.00059	0.00043	0.00039	0.00201	0.00037	0.00078	0.00037	0.00049	0.00075	0.00029	0.00022	0.00018	6e-05	0.00044	0.00011	0.0002	6e-05	6e-05	0.0027	0.00091	0.00032	0.00026	0.00019	0.00014	0.00078	0.00022	0.00029	0.00014	0.00013	0.00039	0.00014	0.00016	5e-05	5e-05	0.00062	0.00016	0.00023	0.00011	0.00012	0.01297	0.00347	0.00114	0.00033	0.00029	0.00025	0.00027	0.00076	0.00017	0.0003	0.00016	0.00013	0.0006	0.00013	0.00024	0.00016	7e-05	0.00097	0.00034	0.00029	0.00015	0.00019	0.00378	0.00086	0.00036	0.00024	0.00015	0.00011	0.00139	0.00045	0.00032	0.00026	0.00035	0.00066	0.00023	0.00028	7e-05	8e-05	0.00087	0.00028	0.00025	0.00015	0.0002	0.00404	0.00186	0.00056	0.00057	0.00035	0.00038	0.00126	0.00027	0.00055	0.00013	0.00031	0.00051	0.00023	0.00019	5e-05	3e-05	0.0004	0.0001	0.00021	7e-05	2e-05	0.00168	0.0006	0.00015	0.00014	0.00013	0.00018	0.00047	0.00013	0.00023	0.0001	0	0.00026	0.00012	0.00011	2e-05	1e-05	0.00036	9e-05	0.00016	8e-05	3e-05	0.0169	0.00592	0.002	0.00051	0.00045	0.00043	0.00062	0.00159	0.00052	0.00057	0	0.00049	0.00112	0.00033	0.00037	0.0003	0.00012	0.00121	0.00049	0.00036	0.00017	0.0002	0.00457	0.00125	0.00045	0.00032	0.00026	0.00021	0.00162	0.00038	0.00045	0.00037	0.00041	0.00083	0.00033	0.00038	5e-05	6e-05	0.00087	0.00025	0.00026	0.00018	0.00018	0.00392	0.00191	0.00059	0.00043	0.00028	0.00062	0.00109	0.00037	0.00071	2e-05	0	0.0006	0.00027	0.0002	6e-05	7e-05	0.00032	9e-05	0.00016	2e-05	5e-05	0.0025	0.00061	0.00024	0.00015	0.00011	0.00011	0.00113	0.00028	0.00041	0.00013	0.00031	0.00031	7e-05	0.00013	6e-05	5e-05	0.00045	0.00013	0.00019	6e-05	7e-05	0.06896	0.01322	0.00447	0.00162	0.00048	0.00033	0.00032	0.00049	0.00078	0.00022	0.00017	0.00012	0.00026	0.00081	0.00026	0.00026	0.0002	9e-05	0.00126	0.00056	0.00039	0.00014	0.00016	0.00363	0.00076	0.00025	0.0002	0.00014	0.00018	0.00095	0.00031	0.00023	0.00015	0.00026	0.00094	0.00041	0.00028	0.00017	9e-05	0.00098	0.00038	0.00022	0.00018	0.0002	0.00355	0.00164	0.00058	0.00025	0.00033	0.00048	0.00079	0.00019	0.00025	0.00014	0.00021	0.0006	0.00021	0.0002	0.00012	7e-05	0.00051	0.00014	0.0001	0.00015	0.00011	0.00156	0.00055	0.00017	0.00016	9e-05	0.00013	0.00043	0.00011	0.00014	6e-05	0.00011	0.00032	0.00011	0.00013	4e-05	4e-05	0.00026	0.0001	0.00011	3e-05	3e-05	0.02676	0.0062	0.00199	0.0007	0.00049	0.00041	0.00039	0.0015	0.00028	0.00034	0.00049	0.00039	0.00145	0.00051	0.00031	0.00048	0.00015	0.00126	0.0004	0.00038	0.00031	0.00017	0.00878	0.00275	0.00078	0.00067	0.00082	0.00049	0.00251	0.0008	0.00082	0.00038	0.00051	0.00145	0.00053	0.00053	0.00029	9e-05	0.00206	0.00074	0.00054	0.00042	0.00036	0.00656	0.00253	0.00071	0.00079	0.00045	0.00059	0.00243	0.00044	0.00091	0.00045	0.00062	0.00093	0.00041	0.00025	0.0002	7e-05	0.00067	0.00018	0.00026	9e-05	0.00014	0.00522	0.00193	0.00051	0.00061	0.00043	0.00038	0.00149	0.00045	0.00051	0.00026	0.00027	0.00111	0.00045	0.00041	0.00018	7e-05	0.0007	0.00018	0.00028	0.0001	0.00014	0.01208	0.00386	0.00133	0.00034	0.00035	0.00026	0.00038	0.00102	0.00023	0.00027	0.00037	0.00014	0.00078	0.00019	0.00022	0.0003	7e-05	0.00072	0.00026	0.00017	0.00019	0.0001	0.00534	0.00101	0.00037	0.00022	0.00029	0.00013	0.00232	0.00048	0.00081	0.0006	0.00042	0.00079	0.00024	0.0003	0.0002	6e-05	0.00121	0.00036	0.00038	0.00019	0.00028	0.00192	0.00092	0.00025	0.00022	0.00017	0.00028	0.00039	0.00014	0.00013	1e-05	0.00011	0.00041	0.00014	0.00013	8e-05	5e-05	0.0002	7e-05	7e-05	2e-05	5e-05	0.00097	0.00021	8e-05	7e-05	6e-05	0	0.00047	0.0001	0.00012	6e-05	0.00018	0.00014	5e-05	5e-05	3e-05	1e-05	0.00014	3e-05	8e-05	3e-05	1e-05	0.0169	0.00463	0.00182	0.00052	0.00029	0.00043	0.00059	0.00122	0.00049	0.00035	0	0.00039	0.00086	0.00029	0.00021	0.0002	0.00016	0.00072	0.00024	0.00024	0.00016	9e-05	0.00516	0.00183	0.0006	0.00043	0.00032	0.00048	0.00165	0.00043	0.00049	0.00025	0.00048	0.00071	0.00036	0.0002	0.0001	5e-05	0.00097	0.00037	0.00029	0.00023	8e-05	0.00367	0.00143	0.0007	0.00041	0.00032	0	0.00152	0.00029	0.0004	0.00021	0.00062	0.00045	0.00022	9e-05	6e-05	8e-05	0.00027	9e-05	0.00013	3e-05	2e-05	0.00344	0.00115	0.00044	0.00028	0.00016	0.00028	0.00143	0.0005	0.00036	0.00018	0.00038	0.00047	0.00021	0.00016	3e-05	6e-05	0.0004	9e-05	0.0002	2e-05	9e-05	0.03571	0.0148	0.00411	0.00114	0.00029	0.00024	0.00025	0.00036	0.00118	0.00027	0.00037	0.00028	0.00027	0.00109	0.00032	0.00037	0.00025	0.00014	0.0007	0.00016	0.00028	0.00026	1e-05	0.00439	0.00115	0.00043	0.00029	0.00024	0.0002	0.00148	0.00044	0.00043	0.00028	0.00033	0.00114	0.00051	0.00041	0.00017	5e-05	0.00062	0.00028	0.00023	0.00011	0	0.00286	0.0008	0.00034	0.0002	0.00018	8e-05	0.00079	0.00019	0.00031	0.00011	0.00018	0.00085	0.00043	0.00026	7e-05	9e-05	0.00042	0.00014	0.0001	0.0001	8e-05	0.00344	0.00147	0.00055	0.00038	0.00025	0.00028	0.00121	0.00033	0.00044	0.00023	0.0002	0.00074	0.00039	0.00021	9e-05	5e-05	2e-05	1e-05	0	2e-05	0	0.01146	0.00206	0.00077	0.00028	0.00017	0.00016	0.00017	0.00048	0.0001	0.00012	0.0001	0.00017	0.00055	0.00024	0.00012	0.00011	7e-05	0.00026	0.0001	0.00011	5e-05	0	0.00486	0.00121	0.00045	0.00034	0.00025	0.00016	0.00167	0.00045	0.00059	0.00025	0.00037	0.00118	0.00046	0.00044	0.00016	0.00013	0.0008	0.00027	0.00034	0.00018	1e-05	0.00205	0.00058	0.00017	0.00019	0.00014	9e-05	0.00101	0.00021	0.00045	0.00014	0.0002	0.0003	0.00011	5e-05	0.0001	3e-05	0.00016	6e-05	3e-05	4e-05	3e-05	0.0025	0.0009	0.00043	0.00024	0.00012	0.0001	0.00096	0.00031	0.00036	0.0001	0.00019	0.00062	0.00028	0.00026	4e-05	3e-05	2e-05	0	1e-05	1e-05	1e-05	0.0059	0.0022	0.00072	0.00018	0.00021	0.00018	0.00014	0.00068	0.00021	0.00022	0.00014	0.00012	0.0004	0.00013	0.00012	0.0001	4e-05	0.0004	0.00029	5e-05	5e-05	1e-05	0.00221	0.00043	0.00021	0.00011	7e-05	3e-05	0.00087	0.00021	0.0003	0.00021	0.00014	0.00047	0.00015	0.00022	6e-05	3e-05	0.00045	0.00018	0.00016	0.0001	0	0.00097	0.00039	0.00015	8e-05	7e-05	9e-05	0.00039	5e-05	0.00019	8e-05	7e-05	0.0001	2e-05	6e-05	1e-05	1e-05	8e-05	1e-05	5e-05	2e-05	0	0.00053	0.00016	7e-05	5e-05	4e-05	1e-05	0.00026	8e-05	0.00013	3e-05	3e-05	7e-05	4e-05	2e-05	1e-05	0	3e-05	1e-05	1e-05	2e-05	0	0.00354	0.00089	0.00038	9e-05	7e-05	8e-05	0.00014	0.00028	0.00016	6e-05	0	6e-05	9e-05	2e-05	3e-05	3e-05	0	0.00014	3e-05	7e-05	2e-05	3e-05	0.00179	0.00047	0.00018	0.00012	5e-05	0.00011	0.00059	0.00014	0.0002	9e-05	0.00017	0.00037	0.00018	0.0001	3e-05	5e-05	0.00036	0.00014	0.0001	3e-05	8e-05	0.00054	0.00021	7e-05	7e-05	4e-05	2e-05	0.00018	7e-05	5e-05	1e-05	5e-05	0.00011	4e-05	5e-05	1e-05	2e-05	4e-05	2e-05	0	2e-05	0	0.00032	0.00012	2e-05	3e-05	2e-05	5e-05	0.00012	5e-05	4e-05	1e-05	2e-05	5e-05	1e-05	2e-05	2e-05	0	3e-05	1e-05	2e-05	1e-05	0	0.01984	0.00536	0.00214	0.00044	0.00012	0.00014	9e-05	9e-05	0.00051	0.00016	7e-05	0.00013	0.00014	0.00052	0.00015	0.0002	0.00014	4e-05	0.00067	0.00027	0.00018	0.0001	0.00013	0.00141	0.00059	0.00017	0.00017	0.00017	9e-05	0.00038	8e-05	0.00012	7e-05	0.0001	0	0	0	0	0	0.00044	0.00017	0.00016	6e-05	5e-05	0.00085	0.00022	6e-05	5e-05	6e-05	5e-05	0.00026	5e-05	8e-05	6e-05	6e-05	0.00025	0.0001	8e-05	3e-05	4e-05	0.00012	3e-05	2e-05	2e-05	5e-05	0.00097	0.00033	9e-05	9e-05	9e-05	6e-05	0.00032	9e-05	8e-05	7e-05	8e-05	0.00016	7e-05	4e-05	3e-05	1e-05	0.00016	6e-05	4e-05	3e-05	3e-05	0.00776	0.00203	0.00076	0.00027	0.00019	0.00016	0.00015	0.00047	7e-05	0.00014	0.00014	0.00013	0.00028	0.00012	0.0001	6e-05	0	0.00051	0.0002	0.00011	0.00012	7e-05	0.00272	0.00069	0.00025	0.00021	0.00015	9e-05	0.00079	0.00025	0.00024	0.00014	0.00017	0.00053	0.00022	0.0002	7e-05	4e-05	0.0007	0.0002	0.00022	0.00014	0.00014	0.00133	0.00063	0.00018	0.00014	0.00015	0.00016	0.0004	9e-05	0.00014	4e-05	0.00012	0.00018	6e-05	7e-05	3e-05	2e-05	0.00012	5e-05	6e-05	1e-05	0	0.00168	0.00067	0.00019	0.00025	0.00016	7e-05	0.00039	0.00011	0.00012	8e-05	7e-05	0.00021	8e-05	0.00011	1e-05	1e-05	0.00042	0.0001	0.00021	6e-05	4e-05	0.00317	0.00119	0.00028	0.0001	5e-05	6e-05	7e-05	0.00045	0.00013	0.00014	0.00013	5e-05	0.00019	7e-05	5e-05	7e-05	1e-05	0.00027	0.00011	7e-05	5e-05	3e-05	0.00116	0.00028	4e-05	9e-05	0.00011	4e-05	0.00037	0.00011	0.00012	6e-05	8e-05	0.0002	8e-05	7e-05	3e-05	1e-05	0.00032	0.00013	9e-05	5e-05	5e-05	0.00062	0.00028	0.00011	4e-05	6e-05	6e-05	0.0002	1e-05	7e-05	6e-05	5e-05	5e-05	0	2e-05	2e-05	1e-05	9e-05	2e-05	4e-05	3e-05	0	0.00021	6e-05	3e-05	2e-05	1e-05	1e-05	4e-05	1e-05	1e-05	1e-05	1e-05	6e-05	2e-05	3e-05	1e-05	1e-05	4e-05	1e-05	1e-05	2e-05	0	0.00354	0.00074	0.00016	4e-05	2e-05	3e-05	7e-05	0.00028	0.00011	0.0001	0	6e-05	0.0001	5e-05	3e-05	1e-05	2e-05	0.0002	9e-05	5e-05	3e-05	3e-05	0.0016	0.00042	0.00024	5e-05	6e-05	7e-05	0.00046	0.00017	0.00012	8e-05	9e-05	0.00032	0.00013	0.00014	0	4e-05	0.0004	0.00017	8e-05	7e-05	9e-05	0.00067	0.00024	6e-05	7e-05	2e-05	8e-05	0.00026	8e-05	0.0001	1e-05	7e-05	9e-05	0	8e-05	1e-05	0	9e-05	2e-05	3e-05	2e-05	2e-05	0.00053	0.00019	9e-05	5e-05	1e-05	5e-05	0.0002	7e-05	7e-05	2e-05	3e-05	6e-05	5e-05	1e-05	0	1e-05	8e-05	2e-05	3e-05	3e-05	1e-05	0.19517	0.05939	0.02075	0.00567	0.00174	0.00054	0.00042	0.0004	0.00038	0.00142	0.00033	0.00043	0.00036	0.0003	0.00106	0.00039	0.00034	0.00018	0.00014	0.00145	0.00048	0.00033	0.00039	0.00025	0.00414	0.00108	0.00034	0.0003	0.00029	0.00015	0.00083	0.00022	0.00034	2e-05	0.00025	0.00107	0.00033	0.00043	0.00024	7e-05	0.00116	0.00034	0.00032	0.00022	0.00028	0.00438	0.00131	0.00038	0.00042	0.00026	0.00025	0.00153	0.00032	0.00053	0.00031	0.00037	0.00101	0.0004	0.00034	0.00018	8e-05	0.00053	7e-05	0.00024	0.00014	9e-05	0.00656	0.00256	0.00082	0.00069	0.00045	0.0006	0.00152	0.00033	0.00063	0.00029	0.00026	0.00129	0.00045	0.00061	0.00018	6e-05	0.00118	0.0002	0.00062	0.00016	0.00021	0.01604	0.00538	0.00191	0.00056	0.00041	0.00045	0.00049	0.00143	0.00021	0.00056	0.00037	0.00029	0.00109	0.00037	0.00031	0.00028	0.00014	0.00094	0.00025	0.00029	0.0003	0.0001	0.0053	0.00119	0.00047	0.00031	0.00029	0.00012	0.00171	0.00049	0.00051	0.00036	0.00034	0.00107	0.00026	0.0005	0.00018	0.00013	0.00133	0.00045	0.00032	0.00029	0.00028	0	0	0	0	0	0	0	0	0	0	0	0	0	0	0	0	0	0	0	0	0	0.00536	0.00179	0.00061	0.00047	0.00033	0.00037	0.00132	0.00039	0.0006	0.00017	0.00016	0.00112	0.00032	0.00047	0.0002	0.00013	0.00114	0.00026	0.00057	0.00017	0.00014	0.01053	0.00322	0.00102	0.00026	0.00028	0.00022	0.00026	0.00082	0.00017	0.00033	0.00017	0.00014	0.00067	0.00019	0.00019	0.00021	8e-05	0.00071	0.0003	0.00017	0.00014	0.0001	0.00362	0.00071	0.00019	0.00026	0.00021	6e-05	0.00136	0.00037	0.00046	0.00029	0.00024	0.00072	0.00016	0.00035	0.00014	7e-05	0.00083	0.0002	0.00024	0.00016	0.00023	0.00236	0.00091	0.00029	0.00024	0.0002	0.00018	0.0007	0.00011	0.00038	8e-05	0.00013	0.00043	0.00017	0.00021	3e-05	2e-05	0.00032	7e-05	0.0002	4e-05	1e-05	0.00133	0.00038	0.00016	0.00011	5e-05	6e-05	0.00035	8e-05	0.00017	0	0.0001	0.00023	8e-05	0.00012	2e-05	1e-05	0.00037	6e-05	0.0002	9e-05	3e-05	0.01208	0.00408	0.00142	0.00038	0.00034	0.00025	0.00045	0.00118	0.00032	0.00049	0	0.00037	0.00068	0.0002	0.00033	0.00011	4e-05	0.00079	0.00028	0.00025	0.00012	0.00014	0.00358	0.00094	0.00028	0.0003	0.00022	0.00014	0.00125	0.00032	0.00041	0.00031	0.00022	0.00072	0.00029	0.00028	8e-05	6e-05	0.00066	0.00018	0.00026	0.0001	0.00011	0.00238	0.00098	0.0003	0.00027	0.0002	0.00021	0.00074	0.00024	0.00048	0	2e-05	0.00046	0.00025	0.00021	0	1e-05	0.0002	3e-05	0.00013	2e-05	1e-05	0.00205	0.00043	0.0002	0.00017	5e-05	1e-05	0.00063	0.00013	0.00028	8e-05	0.00013	0.00053	0.00011	0.00029	6e-05	6e-05	0.00047	0.00013	0.00022	3e-05	8e-05	0.06108	0.01696	0.00634	0.00227	0.00063	0.00042	0.0004	0.00082	0.00147	0.00035	0.00041	0.00029	0.00041	0.00114	0.00033	0.00037	0.00029	0.00015	0.00145	0.00045	0.00043	0.00032	0.00025	0.00406	0.00073	0.00019	0.00021	0.0002	0.00014	0.00123	0.00026	0.00032	0.00029	0.00036	0.00109	0.00033	0.00045	0.00014	0.00017	0.00101	0.00028	0.00024	0.00025	0.00024	0.00301	0.00102	0.00025	0.00025	0.0002	0.00032	0.00108	0.00016	0.00043	0.00022	0.00026	0.00064	0.00029	0.00023	5e-05	6e-05	0.00028	9e-05	8e-05	6e-05	5e-05	0.00355	0.00116	0.0004	0.00029	0.00018	0.00029	0.00095	0.00024	0.00036	0.00021	0.00015	0.00089	0.00034	0.00028	0.00016	0.00011	0.00055	0.0001	0.00032	6e-05	7e-05	0.02061	0.00517	0.00178	0.00054	0.00053	0.0003	0.00041	0.00144	0.00022	0.00044	0.00045	0.00032	0.00114	0.00034	0.00033	0.00032	0.00016	0.00081	0.00022	0.0002	0.00024	0.00016	0.006	0.0018	0.00067	0.00041	0.0004	0.00032	0.00181	0.00054	0.00048	0.0004	0.00039	0.00106	0.00032	0.00047	0.00018	9e-05	0.00134	0.00034	0.0004	0.00034	0.00025	0.00438	0.00154	0.00053	0.0003	0.00028	0.00043	0.00157	0.00027	0.00063	0.00025	0.00043	0.00075	0.00037	0.00022	0.00012	3e-05	0.00052	0.00021	0.00016	7e-05	8e-05	0.00505	0.00145	0.00044	0.00041	0.00034	0.00026	0.00135	0.00047	0.00041	0.00022	0.00025	0.00117	0.00042	0.00053	0.00015	6e-05	0.00109	0.00025	0.00052	0.00013	0.00018	0.01053	0.0044	0.00159	0.00043	0.00039	0.00034	0.00043	0.00113	0.00024	0.00037	0.00033	0.00019	0.00082	0.00018	0.00026	0.00021	0.00016	0.00086	0.00028	0.00025	0.00021	0.00012	0.00416	0.00065	0.00015	0.00022	0.00018	9e-05	0.00171	0.00031	0.00065	0.00045	0.0003	0.00068	0.00017	0.00034	8e-05	9e-05	0.00112	0.00026	0.00036	0.00025	0.00025	0.00112	0.00047	0.00013	0.00011	7e-05	0.00016	0.00039	7e-05	0.00016	5e-05	0.00011	0.00016	9e-05	5e-05	2e-05	1e-05	0.0001	5e-05	3e-05	0	2e-05	0.00085	0.0002	8e-05	6e-05	0	6e-05	0.00039	0.0001	0.00011	5e-05	0.00013	0.00017	5e-05	5e-05	6e-05	1e-05	9e-05	1e-05	3e-05	0	4e-05	0.01297	0.00411	0.00133	0.00033	0.00028	0.00028	0.00045	0.00117	0.00032	0.00043	0	0.00043	0.00082	0.00025	0.00026	0.00016	0.00015	0.00078	0.00025	0.00025	0.00014	0.00014	0.00363	0.00116	0.00039	0.00024	0.0002	0.00033	0.00121	0.00034	0.00026	0.00026	0.00034	0.00067	0.0002	0.00032	9e-05	6e-05	0.0006	0.00016	0.00014	0.00011	0.00018	0.00238	0.00093	0.00033	0.00022	6e-05	0.00032	0.00101	0.00024	0.00029	0.0002	0.00028	0.00026	0.0001	0.00012	2e-05	2e-05	0.00019	3e-05	7e-05	4e-05	4e-05	0.00286	0.00074	0.00032	0.00018	7e-05	0.00017	0.00122	0.0004	0.00028	0.0002	0.00035	0.0005	0.00016	0.00022	6e-05	6e-05	0.0004	0.00013	0.00013	6e-05	7e-05	0.03899	0.01474	0.00513	0.00154	0.00044	0.00033	0.00034	0.00042	0.00132	0.00029	0.00039	0.00029	0.00034	0.00117	0.00038	0.00041	0.00023	0.00014	0.00111	0.00038	0.00032	0.00023	0.00018	0.00356	0.00091	0.00032	0.00017	0.00025	0.00018	0.00114	0.00034	0.00039	0.00022	0.0002	0.00112	0.00047	0.00045	0.00014	6e-05	0.00039	0.00013	0.00015	0	0.00011	0.00238	0.00068	0.0002	0.00014	0.00011	0.00023	0.0007	0.00014	0.00028	0.0001	0.00018	0.00079	0.00033	0.00028	0.00011	7e-05	0.00021	9e-05	8e-05	1e-05	3e-05	0.00367	0.00128	0.00043	0.00041	0.00025	0.00019	0.00085	0.00028	0.00026	0.00016	0.00015	0.00092	0.00053	0.0002	0.00014	5e-05	0.00062	0.00016	0.00034	1e-05	0.0001	0.01522	0.00341	0.0012	0.00041	0.00024	0.00024	0.00031	0.00099	0.00016	0.00026	0.0003	0.00028	0.00089	0.00037	0.00021	0.00018	0.00012	0.00032	0.00016	0.0001	1e-05	5e-05	0.00551	0.00116	0.00031	0.00039	0.00032	0.00014	0.00186	0.0006	0.00049	0.00039	0.00037	0.00129	0.00051	0.00052	0.00016	0.0001	0.00119	0.00038	0.00032	0.00023	0.00026	0.00238	0.00083	0.00034	0.00018	0.00014	0.00016	0.00101	0.00018	0.00054	0.00012	0.00017	0.00038	0.00017	0.00011	7e-05	3e-05	0.00016	2e-05	0.00011	1e-05	2e-05	0.00392	0.00112	0.00039	0.00033	0.00021	0.00019	0.00114	0.00045	0.0004	0.00014	0.00015	0.00092	0.00033	0.00045	9e-05	5e-05	0.00074	0.00024	0.00039	6e-05	5e-05	0.00585	0.00243	0.00063	0.00022	0.00018	0.00013	0.0001	0.00084	0.0002	0.00037	0.00017	0.00011	0.0005	0.00016	0.00018	0.0001	6e-05	0.00047	0.00019	0.00021	6e-05	1e-05	0.00195	0.00028	0.00011	7e-05	6e-05	3e-05	0.00083	0.00024	0.0003	0.00016	0.00013	0.00053	0.00011	0.00029	9e-05	3e-05	0.00031	0.00013	0.00015	1e-05	2e-05	0.0008	0.00013	2e-05	3e-05	6e-05	2e-05	0.00025	6e-05	9e-05	3e-05	6e-05	0.00036	0.00012	0.00016	5e-05	3e-05	6e-05	2e-05	3e-05	1e-05	1e-05	0.00067	0.00012	6e-05	3e-05	0	3e-05	0.00035	8e-05	0.0001	9e-05	8e-05	0.00015	5e-05	3e-05	5e-05	2e-05	5e-05	3e-05	0	0	2e-05	0.00317	0.00083	0.00032	7e-05	8e-05	7e-05	9e-05	0.0002	6e-05	9e-05	0	6e-05	0.00017	6e-05	5e-05	5e-05	1e-05	0.00014	5e-05	4e-05	1e-05	4e-05	0.00132	0.0004	0.00012	7e-05	6e-05	0.00015	0.00043	0.00015	9e-05	0.00014	5e-05	0.00023	0.0001	9e-05	2e-05	2e-05	0.00026	9e-05	7e-05	1e-05	0.0001	0.00048	0.00021	3e-05	0.0001	4e-05	3e-05	0.00012	2e-05	5e-05	2e-05	2e-05	9e-05	4e-05	3e-05	0	2e-05	6e-05	2e-05	1e-05	1e-05	2e-05	0.00054	7e-05	2e-05	4e-05	0	2e-05	0.00024	6e-05	7e-05	4e-05	7e-05	0.00015	6e-05	5e-05	2e-05	3e-05	7e-05	2e-05	3e-05	1e-05	2e-05	0.03571	0.00873	0.0032	0.00086	0.00025	0.00014	0.00018	0.00029	0.00065	0.00011	0.00016	0.00018	0.0002	0.00075	0.00029	0.00028	0.00011	7e-05	0.00093	0.0004	0.00022	0.00016	0.00016	0.00249	0.00074	0.00023	0.0002	0.00014	0.00017	0.001	0.00021	0.00034	0.00024	0.00021	0	0	0	0	0	0.00075	0.00024	0.00021	0.00014	0.00017	0.00112	0.00045	0.00019	7e-05	9e-05	0.0001	0.00047	0.00011	0.00022	8e-05	5e-05	2e-05	2e-05	0	0	0	0.00018	6e-05	7e-05	2e-05	3e-05	0.00192	0.0008	0.0003	0.00022	8e-05	0.0002	0.00044	9e-05	0.00014	0.00014	7e-05	0.00038	0.00013	0.00012	0.0001	3e-05	0.0003	6e-05	9e-05	9e-05	6e-05	0.01523	0.00419	0.0019	0.00073	0.00037	0.00032	0.00048	0.00105	0.00014	0.0004	0.00028	0.00024	0.00064	0.00024	0.00033	0	6e-05	0.0006	0.00015	0.00016	0.00018	0.00011	0.00464	0.00122	0.00029	0.00044	0.00029	0.0002	0.00136	0.00037	0.00049	0.00018	0.00031	0.00101	0.0004	0.00036	0.00011	0.00014	0.00106	0.00028	0.00029	0.00023	0.00025	0.00236	0.001	0.00037	0.00027	0.00016	0.0002	0.00109	0.00019	0.00049	0.00011	0.0003	2e-05	1e-05	0	1e-05	1e-05	0.00025	5e-05	0.00012	5e-05	3e-05	0.00404	0.00122	0.0004	0.00031	0.00021	0.0003	0.00117	0.00036	0.00045	0.00021	0.00016	0.00079	0.00028	0.00044	0	7e-05	0.00085	0.00019	0.00045	0.0001	0.0001	0.00585	0.00196	0.00075	0.00022	0.0002	0.00015	0.00018	0.0005	0.00014	0.00012	0.0002	5e-05	0.00026	0.00011	0.00014	0	1e-05	0.00045	0.00018	0.00014	9e-05	4e-05	0.00276	0.00063	0.00016	0.00026	0.00016	4e-05	0.00107	0.00031	0.00036	0.00018	0.00022	0.00046	0.00014	0.0002	0.0001	3e-05	0.0006	0.0002	0.00017	0.00014	9e-05	0.00052	0.00018	3e-05	5e-05	6e-05	3e-05	0.00025	3e-05	9e-05	6e-05	6e-05	1e-05	0	1e-05	0	0	9e-05	1e-05	4e-05	2e-05	2e-05	0.00062	0.0002	5e-05	5e-05	6e-05	3e-05	0.00022	0.0001	9e-05	2e-05	2e-05	9e-05	6e-05	2e-05	0	1e-05	0.00011	0	5e-05	5e-05	1e-05	0.0059	0.00176	0.00064	0.00017	0.00015	0.00012	0.0002	0.00055	0.00015	0.00022	0	0.00018	0.00016	5e-05	8e-05	1e-05	3e-05	0.00041	0.00016	8e-05	7e-05	0.0001	0.00237	0.00063	0.00028	0.00018	5e-05	0.00012	0.00081	0.00024	0.00025	0.00018	0.00014	0.00043	0.00014	0.00026	0	3e-05	0.00051	0.00016	0.00017	0.00011	7e-05	0.0008	0.00024	0.0001	6e-05	2e-05	6e-05	0.00051	0.00016	0.00029	0	6e-05	1e-05	0	0	0	1e-05	5e-05	2e-05	2e-05	0	1e-05	0.00097	0.00025	9e-05	6e-05	2e-05	8e-05	0.00026	6e-05	0.00011	3e-05	5e-05	0.00036	7e-05	0.00027	0	2e-05	0.0001	3e-05	1e-05	5e-05	1e-05
	MN850635	Gammaproteobacteria	Enterobacterales	Enterobacteriaceae	Escherichia	coli	Escherichia coli K-12 MG1655	Myovirus	Unclassified	Felixounavirus	Escherichia phage bumzen	87360	39.075	0.30462	0.09895	0.03011	0.00895	0.00245	0.00042	0.0007	0.00053	0.0008	0.00219	0.00049	0.00061	0.0005	0.00059	0.00184	0.00043	0.00073	0.00048	0.00021	0.00246	0.00084	0.00052	0.00053	0.00058	0.00651	0.00141	0.00049	0.00035	0.00034	0.00022	0.00178	0.00046	0.00053	0.00038	0.00041	0.00174	0.00063	0.00077	0.00023	0.00011	0.00158	0.00045	0.00032	0.00037	0.00044	0.00592	0.00177	0.00046	0.00052	0.00029	0.00051	0.00208	0.00038	0.0008	0.00042	0.00048	0.00134	0.00045	0.00056	0.00022	0.00011	0.00073	0.00017	0.00031	8e-05	0.00017	0.00873	0.00315	0.00094	0.00078	0.00066	0.00077	0.00203	0.00059	0.00067	0.00043	0.00034	0.00183	0.00058	0.00077	0.00038	0.0001	0.00173	0.00024	0.0009	0.00031	0.00027	0.022	0.00538	0.00187	0.00054	0.00053	0.00042	0.00038	0.00137	0.00019	0.00038	0.00053	0.00026	0.00124	0.00028	0.00044	0.00038	0.00014	0.0009	0.00019	0.0003	0.00028	0.00013	0.00539	0.00136	0.00041	0.00036	0.00042	0.00017	0.00178	0.00039	0.00061	0.00044	0.00033	0.00085	0.00026	0.00035	0.00017	7e-05	0.0014	0.00038	0.0003	0.00036	0.00035	0.00543	0.00188	0.00048	0.00061	0.00043	0.00036	0.00226	0.00028	0.00088	0.0005	0.0006	0.00092	0.00033	0.00028	0.00022	8e-05	0.00037	6e-05	0.00014	9e-05	7e-05	0.0058	0.00171	0.00054	0.00048	0.00037	0.00031	0.00148	0.00029	0.00063	0.00031	0.00025	0.00115	0.00033	0.00058	0.00011	0.00013	0.00146	0.00029	0.00061	0.00035	0.00021	0.02008	0.00652	0.00187	0.00052	0.00046	0.00042	0.00048	0.0018	0.0003	0.00063	0.0006	0.00027	0.0012	0.00033	0.00031	0.00044	0.00012	0.00166	0.00046	0.00053	0.00033	0.00034	0.00646	0.00122	0.00033	0.00037	0.00039	0.00013	0.0025	0.00054	0.00067	0.00067	0.00061	0.00121	0.00038	0.0006	0.00014	9e-05	0.00153	0.00036	0.00056	0.00023	0.00038	0.0045	0.00155	0.00052	0.00051	0.00023	0.00029	0.00176	0.00027	0.00078	0.00031	0.00038	0.00077	0.00026	0.00031	0.00013	7e-05	0.00043	7e-05	0.00024	7e-05	5e-05	0.00259	0.0006	0.00024	0.00015	0.00014	7e-05	0.00105	0.00029	0.00039	0.00017	0.0002	0.00035	0.00013	0.00014	7e-05	1e-05	0.0006	7e-05	0.00029	0.00011	0.00012	0.02676	0.00956	0.00315	0.00094	0.00065	0.00068	0.00089	0.00244	0.00074	0.00088	0	0.00083	0.00164	0.00039	0.0006	0.00046	0.00019	0.00233	0.00066	0.00066	0.00055	0.00046	0.00683	0.00168	0.00056	0.00048	0.00041	0.00024	0.0025	0.00058	0.0008	0.00058	0.00054	0.00135	0.00044	0.00057	0.00023	0.0001	0.00131	0.00033	0.00038	0.00027	0.00032	0.00549	0.0018	0.00057	0.00049	0.00034	0.00041	0.00231	0.00042	0.00077	0.00044	0.00068	0.00106	0.00038	0.0003	0.00027	0.00011	0.00033	0.0001	0.00014	5e-05	5e-05	0.00488	0.00092	0.00031	0.0003	0.00015	0.00015	0.00232	0.00061	0.00078	0.00037	0.00056	0.00083	0.00025	0.0004	0.0001	8e-05	0.00081	0.00025	0.00029	9e-05	0.00018	0.07593	0.01882	0.00636	0.00204	0.00048	0.00041	0.00046	0.00069	0.00154	0.00037	0.00036	0.00033	0.00048	0.00136	0.00035	0.00045	0.00038	0.00018	0.00143	0.00034	0.00035	0.0004	0.00033	0.0047	0.00075	0.00028	0.0001	0.00019	0.00018	0.00137	0.00038	0.00035	0.00025	0.00039	0.00152	0.00055	0.00057	0.00023	0.00016	0.00107	0.00037	0.00021	0.00021	0.00029	0.0042	0.00141	0.00037	0.00027	0.00027	0.00049	0.00128	0.00021	0.00048	0.00029	0.00031	0.00106	0.00045	0.00032	0.00021	8e-05	0.00045	0.00014	0.00014	5e-05	0.00013	0.00355	0.00093	0.0003	0.00026	0.00017	0.0002	0.00109	0.00021	0.00037	0.00025	0.00027	0.00101	0.00029	0.00039	0.00029	5e-05	0.00052	8e-05	0.00019	0.00011	0.00014	0.022	0.00578	0.00203	0.00063	0.00044	0.0005	0.00047	0.00154	0.00021	0.00053	0.00043	0.00037	0.00143	0.00048	0.00043	0.00035	0.00018	0.00078	0.00013	0.00025	0.00026	0.00015	0.00651	0.00156	0.00045	0.00041	0.00039	0.00031	0.00219	0.00062	0.0007	0.0004	0.00047	0.00137	0.00042	0.00062	0.00016	0.00017	0.00139	0.00042	0.00029	0.00039	0.00029	0.00406	0.00125	0.00034	0.00039	0.00027	0.00025	0.00168	0.00025	0.00065	0.00033	0.00045	0.00068	0.00029	0.00019	0.00015	5e-05	0.00046	0.00015	0.00017	9e-05	5e-05	0.00564	0.00184	0.0005	0.00057	0.00039	0.00038	0.0013	0.00035	0.00046	0.00023	0.00026	0.00126	0.00049	0.00052	0.00019	7e-05	0.00124	0.00027	0.00056	0.00019	0.00022	0.01649	0.00618	0.00213	0.00061	0.00057	0.00035	0.00061	0.00171	0.00041	0.00048	0.0005	0.00031	0.00113	0.0003	0.00036	0.0003	0.00017	0.00121	0.00035	0.0003	0.00031	0.00025	0.00632	0.00091	0.00021	0.00026	0.00025	0.00019	0.00244	0.0005	0.00078	0.00073	0.00043	0.00126	0.00031	0.00059	0.00026	0.0001	0.0017	0.00033	0.00053	0.00045	0.00039	0.00256	0.00101	0.00019	0.00033	0.00018	0.0003	0.00074	0.00012	0.0003	0.00017	0.00015	0.00059	0.00022	0.00021	0.00013	4e-05	0.00022	7e-05	0.0001	2e-05	3e-05	0.00143	0.00035	0.00017	1e-05	7e-05	0.00011	0.00052	0.00013	0.00015	0.00011	0.00014	0.00022	7e-05	9e-05	5e-05	2e-05	0.00033	7e-05	0.00014	6e-05	6e-05	0.01862	0.00607	0.00209	0.00056	0.00039	0.00033	0.00081	0.00171	0.0005	0.00061	0	0.0006	0.00121	0.00033	0.00048	0.00027	0.00013	0.00107	0.00031	0.00034	0.00023	0.00018	0.00448	0.00121	0.00038	0.00027	0.00028	0.00027	0.0018	0.00044	0.00052	0.00039	0.00046	0.00078	0.00031	0.00033	7e-05	6e-05	0.00069	0.0002	0.00019	0.00012	0.00018	0.00363	0.00113	0.00048	0	0.00022	0.00043	0.00156	0.00032	0.00049	0.00032	0.00044	0.00054	0.00023	0.00018	6e-05	7e-05	0.00041	8e-05	0.00018	9e-05	6e-05	0.00443	0.00105	0.00039	0.00033	0.00011	0.00021	0.00181	0.00048	0.00051	0.00025	0.00058	0.00087	0.0003	0.00046	4e-05	7e-05	0.0007	0.00017	0.00038	6e-05	8e-05	0.06043	0.01929	0.00578	0.00166	0.00049	0.00029	0.00038	0.0005	0.0013	0.00035	0.0003	0.00033	0.00032	0.00127	0.00044	0.00033	0.00026	0.00023	0.00155	0.00048	0.00042	0.0003	0.00035	0.00448	0.00088	0.00025	0.00021	0.00023	0.00018	0.00148	0.00042	0.00032	0.0003	0.00045	0.00133	0.00047	0.00049	0.00022	0.00014	0.00079	0.00027	0.00017	0.00015	0.00019	0.0037	0.00094	0.00026	0.00019	0.00014	0.00035	0.00115	0.00026	0.00038	0.00025	0.00026	0.0012	0.00055	0.00038	0.00019	8e-05	0.00041	0.00016	9e-05	6e-05	0.0001	0.00533	0.00182	0.00051	0.00053	0.00039	0.00038	0.0014	0.00033	0.00056	0.00026	0.00026	0.00115	0.00056	0.00039	0.00013	7e-05	0.00096	0.00025	0.00039	0.00013	0.00019	0.01849	0.00374	0.00117	0.00039	0.00025	0.0002	0.00034	0.00109	0.00021	0.0003	0.00029	0.00029	0.00101	0.00048	0.00024	0.0002	0.0001	0.00046	0.00018	6e-05	0.00012	0.00011	0.00683	0.00165	0.00049	0.00035	0.00042	0.00039	0.00203	0.00062	0.00052	0.00032	0.00057	0.00156	0.00058	0.00062	0.00017	0.00018	0.0016	0.00057	0.00042	0.00031	0.00029	0.00349	0.00117	0.00039	0.00034	0.00018	0.00026	0.0016	0.0003	0.00066	0.00022	0.00042	0.00042	0.00023	9e-05	7e-05	3e-05	0.0003	6e-05	0.00015	3e-05	5e-05	0.00444	0.00112	0.0004	0.0003	0.00023	0.00019	0.0014	0.00043	0.00053	0.00017	0.00028	0.00081	0.00027	0.00035	0.00013	7e-05	0.0011	0.00042	0.00046	0.00019	3e-05	0.01506	0.0061	0.00184	0.00049	0.00056	0.00052	0.00028	0.00181	0.00037	0.00061	0.00061	0.00023	0.00109	0.00021	0.0003	0.00038	0.00021	0.00136	0.00052	0.00046	0.00037	1e-05	0.00507	0.00094	0.00027	0.00019	0.00037	0.00012	0.00232	0.00044	0.0009	0.00058	0.0004	0.00075	0.00021	0.00039	0.0001	5e-05	0.00106	0.00034	0.00039	0.00033	0	0.00237	0.0009	0.00023	0.00038	0.00011	0.00018	0.00096	0.00021	0.00029	0.00025	0.00022	0.00033	0.00013	0.00013	2e-05	5e-05	0.00018	5e-05	6e-05	5e-05	1e-05	0.00152	0.00036	9e-05	0.00014	5e-05	8e-05	0.00082	0.00021	0.00029	0.00018	0.00015	0.00022	7e-05	7e-05	6e-05	2e-05	0.00011	7e-05	2e-05	1e-05	1e-05	0.00758	0.00224	0.00086	0.00019	0.00017	0.00017	0.00032	0.00052	0.00017	0.00014	0	0.00021	0.00045	9e-05	0.00014	0.00015	7e-05	0.00041	0.00015	0.00015	9e-05	3e-05	0.00242	0.00064	0.00027	0.00014	0.0001	0.00013	0.00105	0.0002	0.00031	0.00024	0.0003	0.00031	0.00011	0.00011	5e-05	3e-05	0.00042	0.00014	9e-05	8e-05	0.00011	0.00122	0.0005	0.00014	0.00018	5e-05	0.00013	0.00047	0.00011	0.00014	0.0001	0.00013	0.00019	9e-05	3e-05	3e-05	3e-05	6e-05	2e-05	2e-05	2e-05	1e-05	0.00171	0.0003	0.0001	0.0001	3e-05	8e-05	0.00082	0.00025	0.00024	0.00019	0.00015	0.00034	0.00012	0.00013	5e-05	5e-05	0.00023	8e-05	6e-05	3e-05	6e-05	0.06931	0.02382	0.00793	0.00222	0.00062	0.00062	0.00038	0.0006	0.00168	0.00039	0.00035	0.00049	0.00044	0.00159	0.00038	0.00064	0.00037	0.0002	0.00245	0.00089	0.00062	0.00049	0.00045	0.00632	0.00201	0.00062	0.00057	0.00053	0.00029	0.00226	0.00054	0.00077	0.00042	0.00053	0	0	0	0	0	0.00204	0.00072	0.00049	0.00044	0.0004	0.00413	0.00106	0.00027	0.00033	0.00029	0.00017	0.00149	0.00027	0.00057	0.0003	0.00035	0.00113	0.00034	0.00039	0.00026	0.00014	0.00044	7e-05	0.00011	0.00013	0.00012	0.00544	0.00173	0.00052	0.00059	0.00032	0.0003	0.0016	0.00038	0.0006	0.00034	0.00027	0.00105	0.00042	0.00034	0.00023	6e-05	0.00106	0.00017	0.00039	0.00026	0.00025	0.01849	0.00472	0.00168	0.00053	0.00043	0.00039	0.00033	0.00128	0.00022	0.00044	0.00031	0.00031	0.00102	0.00033	0.00025	0.00033	0.00012	0.00073	0.00021	0.00024	0.00017	0.00011	0.00646	0.00151	0.00041	0.00045	0.00039	0.00026	0.00208	0.00058	0.00073	0.00031	0.00045	0.00145	0.00041	0.00064	0.00023	0.00017	0.00143	0.00036	0.00033	0.00037	0.00037	0.00365	0.00134	0.00042	0.00048	0.00023	0.00021	0.00149	0.00018	0.0006	0.00034	0.00037	0.00052	0.00017	0.00024	7e-05	4e-05	0.00029	4e-05	0.00014	7e-05	5e-05	0.00366	0.00106	0.00029	0.00036	0.00021	0.00019	0.00115	0.00041	0.00031	0.00019	0.00023	0.00065	0.00024	0.00026	0.00013	3e-05	0.0008	0.00018	0.0003	0.00019	0.00014	0.0153	0.00604	0.00191	0.00048	0.00052	0.00053	0.00039	0.00156	0.0003	0.00058	0.00049	0.00019	0.00101	0.00024	0.00026	0.00044	7e-05	0.00156	0.00051	0.00035	0.00044	0.00026	0.00539	0.00126	0.00044	0.00039	0.0003	0.00013	0.00231	0.00049	0.00077	0.0006	0.00045	0.0007	0.00019	0.00034	0.00011	5e-05	0.00113	0.00029	0.00039	0.00021	0.00023	0.00279	0.00114	0.00024	0.00046	0.00024	0.00021	0.00089	8e-05	0.0004	0.00027	0.00013	0.00049	9e-05	0.00016	0.00024	1e-05	0.00026	5e-05	0.00013	5e-05	3e-05	0.00108	0.00028	8e-05	9e-05	5e-05	6e-05	0.00047	0.00012	0.00014	0.00012	9e-05	0.00013	7e-05	0	3e-05	3e-05	0.0002	2e-05	7e-05	6e-05	5e-05	0.01169	0.00244	0.00087	0.00021	0.00019	0.00022	0.00025	0.00074	0.00021	0.00028	0	0.00025	0.00042	0.00011	0.00024	1e-05	7e-05	0.00041	0.00017	9e-05	9e-05	6e-05	0.00507	0.00129	0.00053	0.00032	0.00025	0.0002	0.00176	0.00046	0.00056	0.00034	0.00039	0.00074	0.00025	0.00039	1e-05	0.0001	0.00128	0.00033	0.00038	0.00027	0.0003	0.00192	0.00058	0.00019	0.00018	9e-05	0.00011	0.00089	0.00018	0.0003	0.00021	0.00019	0.00029	0.00017	2e-05	1e-05	9e-05	0.00017	9e-05	3e-05	2e-05	3e-05	0.00226	0.00061	0.00022	0.00021	5e-05	0.00013	0.00096	0.00019	0.00031	0.00022	0.00023	0.00027	7e-05	0.00016	1e-05	3e-05	0.00042	6e-05	0.00013	0.00015	8e-05	0.30462	0.0751	0.02586	0.00886	0.00279	0.00094	0.00062	0.00044	0.00078	0.00156	0.00033	0.00039	0.0005	0.00033	0.0018	0.00056	0.00058	0.00041	0.00026	0.00272	0.00101	0.00062	0.00058	0.0005	0.00578	0.00153	0.00058	0.00038	0.00029	0.00027	0.00136	0.00037	0.00046	0.0002	0.00033	0.00121	0.0004	0.00054	0.0002	7e-05	0.00168	0.00052	0.00042	0.00035	0.00039	0.00509	0.00177	0.00061	0.00044	0.00033	0.00041	0.00151	0.00026	0.00058	0.0003	0.00036	0.00118	0.00034	0.00046	0.0002	0.00018	0.00064	0.00015	0.0002	0.00013	0.00015	0.00612	0.00201	0.00074	0.0005	0.00026	0.0005	0.00165	0.00037	0.00054	0.00033	0.00041	0.00128	0.00039	0.00049	0.00029	0.00011	0.00118	0.00029	0.00044	0.00025	0.00021	0.01882	0.00339	0.0012	0.00051	0.00021	0.0002	0.00028	0.00075	0.00016	0.00019	0.00018	0.00022	0.0007	0.00032	0.00022	0.0001	6e-05	0.00074	0.00021	0.00021	0.00019	0.00013	0.00538	0.00153	0.00061	0.00037	0.00032	0.00023	0.00141	0.00033	0.00049	0.00026	0.00032	0.001	0.00034	0.00039	0.00014	0.00013	0.00144	0.00054	0.00035	0.00028	0.00027	0.00553	0.0021	0.00087	0.0005	0.0003	0.00044	0.00201	0.00032	0.00074	0.00034	0.00061	0.00085	0.00036	0.00021	0.00018	9e-05	0.00057	0.00017	0.00017	7e-05	0.00017	0.00452	0.00152	0.00062	0.00041	0.00025	0.00023	0.00088	0.00025	0.0003	0.00016	0.00017	0.00094	0.00035	0.0003	0.00015	0.00014	0.00118	0.00036	0.00037	0.00022	0.00023	0.01718	0.0062	0.0018	0.00058	0.00035	0.00041	0.00046	0.00121	0.00025	0.00029	0.0004	0.00026	0.0013	0.00035	0.00041	0.0004	0.00014	0.00189	0.00068	0.00043	0.00045	0.00034	0.00472	0.00089	0.0003	0.00021	0.00026	0.00013	0.00168	0.00037	0.00059	0.00034	0.00038	0.0009	0.00034	0.00038	9e-05	0.0001	0.00124	0.00031	0.00033	0.00028	0.00032	0.00421	0.00183	0.00048	0.00048	0.00037	0.0005	0.00129	0.00029	0.00061	0.00016	0.00023	0.00064	0.0003	0.00019	9e-05	6e-05	0.00045	0.00012	0.00025	6e-05	2e-05	0.00204	0.00066	0.0003	0.00013	0.00014	9e-05	0.00064	0.00014	0.00029	6e-05	0.00015	0.00033	0.00013	0.00012	7e-05	1e-05	0.00042	7e-05	0.00021	8e-05	6e-05	0.01324	0.0039	0.00133	0.00038	0.00025	0.00023	0.00048	0.00091	0.00032	0.00028	0	0.00031	0.00065	0.00019	0.00018	0.00017	0.0001	0.00101	0.00033	0.0003	0.00018	0.00021	0.00374	0.00089	0.00035	0.00021	0.00015	0.00018	0.00122	0.00026	0.00038	0.00028	0.0003	0.00073	0.00029	0.00027	0.00011	6e-05	0.00089	0.00031	0.00026	0.00015	0.00017	0.00343	0.00129	0.00044	0.00032	0.00021	0.00033	0.00126	0.00019	0.00042	0.00023	0.00041	0.00063	0.00022	0.00018	0.00015	7e-05	0.00025	5e-05	0.00011	3e-05	6e-05	0.00216	0.00048	0.00015	0.00012	0.0001	0.00011	0.00094	0.00029	0.00027	0.00011	0.00027	0.0003	0.00011	8e-05	7e-05	3e-05	0.00044	0.00011	0.00021	7e-05	5e-05	0.09895	0.02586	0.0088	0.00299	0.00118	0.00045	0.00061	0.00075	0.00203	0.00061	0.00041	0.00048	0.00053	0.0017	0.0008	0.00041	0.0003	0.0002	0.00208	0.00076	0.00049	0.00037	0.00046	0.00636	0.0012	0.00047	0.00028	0.00017	0.00028	0.00187	0.00058	0.00049	0.00035	0.00044	0.00185	0.00081	0.00062	0.00026	0.00016	0.00144	0.00049	0.00025	0.0003	0.0004	0.00628	0.00202	0.00065	0.00038	0.00041	0.00058	0.00168	0.00035	0.00056	0.00028	0.00049	0.00181	0.00082	0.00053	0.00023	0.00023	0.00077	0.00024	0.00027	0.00014	0.00013	0.00441	0.00129	0.00048	0.00021	0.00019	0.00041	0.00117	0.0003	0.00033	0.00019	0.00035	0.00126	0.00058	0.00044	0.00017	7e-05	0.00068	0.00017	0.00027	9e-05	0.00015	0.03011	0.00886	0.00299	0.0012	0.00063	0.00046	0.00069	0.00204	0.00051	0.00054	0.0006	0.0004	0.0022	0.00071	0.00053	0.00066	0.0003	0.00163	0.00053	0.00039	0.00046	0.00025	0.00895	0.00279	0.00118	0.00048	0.00059	0.00053	0.00245	0.00094	0.00042	0.00058	0.0005	0.00181	0.00084	0.00062	0.00022	0.00012	0.0019	0.0006	0.00049	0.00048	0.00034	0.00568	0.00214	0.00073	0.00056	0.00033	0.00053	0.00222	0.00038	0.00094	0.0004	0.0005	0.00087	0.00044	0.00021	0.00017	5e-05	0.00046	0.00013	0.00019	6e-05	7e-05	0.00662	0.00211	0.00077	0.00061	0.00041	0.00031	0.00166	0.00058	0.00052	0.00027	0.00029	0.00169	0.00085	0.00048	0.00023	0.00013	0.00116	0.00029	0.00049	0.00021	0.00018	0.02056	0.00739	0.00226	0.00077	0.0005	0.00043	0.00056	0.00209	0.00062	0.00054	0.00064	0.00028	0.00133	0.00048	0.00029	0.00035	0.00021	0.00172	0.00057	0.0004	0.00034	0.00041	0.00793	0.00133	0.00048	0.0003	0.00038	0.00017	0.00315	0.00074	0.00094	0.00086	0.0006	0.00144	0.00046	0.00052	0.00034	0.00012	0.002	0.00047	0.00051	0.00047	0.00056	0.00318	0.00153	0.00039	0.00039	0.00033	0.00041	0.00087	0.00015	0.00031	0.00018	0.00023	0.0006	0.00022	0.00022	9e-05	7e-05	0.00018	5e-05	0.0001	2e-05	2e-05	0.00205	0.00063	0.00031	0.00017	9e-05	6e-05	0.00086	0.0003	0.00024	0.00016	0.00015	0.00026	0.0001	8e-05	6e-05	2e-05	0.0003	0.00012	9e-05	3e-05	6e-05	0.02242	0.00727	0.00226	0.00073	0.00034	0.00049	0.00071	0.00213	0.00087	0.00048	0	0.00078	0.00152	0.00058	0.00042	0.00034	0.00017	0.00136	0.00041	0.00039	0.00037	0.00019	0.00578	0.0018	0.00065	0.00037	0.00022	0.00056	0.00187	0.00061	0.00046	0.00034	0.00046	0.00105	0.00054	0.00027	0.00017	7e-05	0.00106	0.00031	0.00026	0.00021	0.00029	0.00523	0.00227	0.00074	0.00048	0.00035	0.0007	0.00191	0.00044	0.00057	0.00033	0.00058	0.0007	0.00034	0.00019	0.0001	7e-05	0.00034	8e-05	0.00014	6e-05	6e-05	0.00415	0.00098	0.00039	0.00019	0.00011	0.00029	0.00184	0.00048	0.00052	0.00029	0.00056	0.00064	0.00023	0.00024	6e-05	0.0001	0.00069	0.00027	0.00023	3e-05	0.00016	0.05987	0.02179	0.00727	0.00211	0.0006	0.00042	0.00034	0.00074	0.00184	0.00054	0.00038	0.00046	0.00046	0.00141	0.00061	0.00036	0.00023	0.00021	0.00191	0.00074	0.00057	0.00033	0.00028	0.00607	0.00152	0.00049	0.00037	0.00027	0.00039	0.00171	0.00052	0.00045	0.0003	0.00044	0.00189	0.00074	0.00072	0.00025	0.00018	0.00096	0.00027	0.00027	0.00014	0.00027	0.0039	0.0011	0.00031	0.0002	0.00016	0.00043	0.00106	0.00031	0.00033	0.00018	0.00024	0.00116	0.00057	0.00033	0.00015	0.00011	0.00058	0.00025	0.00014	7e-05	0.00013	0.00454	0.00148	0.00047	0.00033	0.00024	0.00044	0.00112	0.00031	0.00036	0.00021	0.00024	0.00104	0.00044	0.00029	0.00019	0.00011	0.00089	0.00023	0.00034	0.00013	0.00019	0.02382	0.0039	0.00129	0.00053	0.00013	0.00022	0.00041	0.00093	0.00021	0.00019	0.00025	0.00028	0.00109	0.00054	0.00021	0.00014	0.00019	0.00059	0.00018	0.00018	0.00011	0.00012	0.00956	0.00201	0.00076	0.00034	0.00045	0.00046	0.00315	0.00101	0.00084	0.0005	0.00081	0.0026	0.00103	0.00089	0.00042	0.00026	0.00179	0.00074	0.00048	0.00041	0.00017	0.00413	0.00117	0.00041	0.00031	0.00021	0.00024	0.00173	0.00033	0.00066	0.00029	0.00046	0.00088	0.00044	0.00017	0.00016	0.0001	0.00035	0.0001	0.00015	5e-05	6e-05	0.00622	0.00148	0.00057	0.00035	0.00029	0.00027	0.00182	0.00068	0.00046	0.00026	0.00042	0.00139	0.00054	0.00051	0.00021	0.00012	0.00153	0.00049	0.00052	0.00023	0.0003	0.00887	0.00391	0.00098	0.00029	0.00027	0.00023	0.00019	0.00105	0.00036	0.00029	0.00023	0.00016	0.00071	0.00021	0.00018	0.00021	0.00011	0.00117	0.00049	0.00042	0.00026	1e-05	0.00244	0.00048	0.00017	8e-05	0.00012	0.00011	0.00092	0.00029	0.00024	0.00025	0.00015	0.00041	0.00014	0.00017	6e-05	5e-05	0.00064	0.00023	0.00025	0.00015	0	0.00179	0.00069	0.00027	0.00017	0.00012	0.00012	0.00061	0.00011	0.00025	0.00014	0.0001	0.00034	0.00017	6e-05	5e-05	6e-05	0.00015	5e-05	8e-05	2e-05	1e-05	0.00072	0.00023	0.00012	7e-05	1e-05	4e-05	0.0003	7e-05	7e-05	5e-05	0.00011	6e-05	3e-05	2e-05	0	1e-05	0.00012	1e-05	7e-05	3e-05	1e-05	0.00539	0.00147	0.00063	0.00013	0.00015	0.00017	0.00017	0.00035	0.00017	6e-05	0	0.00013	0.00023	6e-05	4e-05	7e-05	7e-05	0.00025	0.0001	6e-05	3e-05	5e-05	0.00224	0.00066	0.00024	0.00014	0.00012	0.00016	0.0006	0.00015	0.00017	9e-05	0.00018	0.00038	0.00019	7e-05	6e-05	5e-05	0.0006	0.00025	0.00016	6e-05	0.00014	0.00082	0.00027	8e-05	8e-05	3e-05	7e-05	0.00028	5e-05	0.0001	5e-05	9e-05	0.00021	9e-05	9e-05	2e-05	2e-05	6e-05	0	2e-05	2e-05	3e-05	0.00086	0.00023	5e-05	7e-05	3e-05	7e-05	0.00036	0.00012	7e-05	9e-05	8e-05	0.00012	5e-05	5e-05	2e-05	1e-05	0.00015	5e-05	5e-05	2e-05	3e-05	0.0707	0.02179	0.00739	0.00214	0.00084	0.00042	0.00035	0.00053	0.00125	0.00034	0.00026	0.0003	0.00034	0.00144	0.00049	0.00041	0.00034	0.00019	0.00257	0.00103	0.00058	0.00049	0.00047	0.00618	0.0021	0.00081	0.00055	0.00037	0.00037	0.00188	0.0004	0.00063	0.00033	0.00052	0	0	0	0	0	0.0022	0.00074	0.00047	0.00048	0.00051	0.00432	0.00146	0.00054	0.00031	0.00022	0.00039	0.00134	0.00029	0.00044	0.00027	0.00034	0.00097	0.00044	0.00025	0.00015	0.00013	0.00055	0.00019	0.00011	9e-05	0.00015	0.0039	0.00117	0.00046	0.00031	0.00018	0.00022	0.00117	0.00034	0.00038	0.00018	0.00027	0.00092	0.00044	0.00019	0.00019	0.0001	0.00064	0.00014	0.00021	0.0001	0.00018	0.01929	0.0062	0.00202	0.00071	0.00048	0.00034	0.00049	0.00141	0.00032	0.00028	0.00041	0.00041	0.00106	0.00031	0.00033	0.00027	0.00015	0.0017	0.00054	0.00048	0.00037	0.00031	0.00652	0.00177	0.0008	0.00035	0.00034	0.00029	0.00177	0.00056	0.00043	0.00039	0.0004	0.00126	0.00049	0.00038	0.00027	0.00011	0.00171	0.00061	0.00044	0.00037	0.00029	0.00317	0.00146	0.00058	0.00033	0.00022	0.00033	0.00106	0.00019	0.00039	0.00017	0.00031	0.00042	0.00023	0.00011	6e-05	2e-05	0.00022	6e-05	9e-05	5e-05	2e-05	0.00341	0.0011	0.00048	0.0003	0.00017	0.00015	0.00094	0.00035	0.00033	0.00015	0.00011	0.0007	0.0003	0.00024	9e-05	7e-05	0.00066	0.00021	0.00021	0.00013	0.0001	0.01487	0.00568	0.00227	0.00085	0.00049	0.00044	0.0005	0.00113	0.00035	0.00033	0.00033	0.00012	0.00087	0.0003	0.00024	0.00025	8e-05	0.00141	0.00054	0.00027	0.00035	0.00025	0.00604	0.00129	0.00058	0.00029	0.00032	0.0001	0.0018	0.00039	0.00058	0.00042	0.00039	0.00106	0.00044	0.00042	0.00014	6e-05	0.00189	0.00044	0.00056	0.00049	0.00041	0.00196	0.00092	0.00023	0.0003	0.00017	0.00021	0.00058	0.00011	0.00025	0.00013	9e-05	0.00023	5e-05	7e-05	6e-05	4e-05	0.00023	5e-05	0.00012	6e-05	1e-05	0.00119	0.00027	0.0001	7e-05	5e-05	6e-05	0.0005	0.00013	0.00013	0.00011	0.00013	0.00025	0.0001	7e-05	5e-05	2e-05	0.00017	3e-05	7e-05	2e-05	5e-05	0.01474	0.00391	0.00153	0.00044	0.00029	0.00038	0.00042	0.00101	0.00036	0.00033	0	0.00031	0.00046	0.00023	0.00017	1e-05	5e-05	0.00092	0.00044	0.00023	0.00015	0.0001	0.0061	0.00183	0.00082	0.00045	0.00029	0.00027	0.00155	0.00034	0.00045	0.00037	0.00039	0.00088	0.00044	0.00034	0	0.0001	0.00185	0.00057	0.00055	0.00033	0.00041	0.00254	0.00092	0.00034	0.00023	0.0001	0.00024	0.00114	0.00022	0.00038	0.0003	0.00025	0.00019	1e-05	0.00017	1e-05	0	0.00029	9e-05	9e-05	5e-05	6e-05	0.00219	0.00069	0.00022	0.00022	0.00011	0.00014	0.0009	0.0003	0.00026	0.00017	0.00018	0.00015	5e-05	9e-05	1e-05	1e-05	0.00045	0.00017	0.00013	0.00012	3e-05	0.19538	0.0707	0.02242	0.00662	0.0019	0.0005	0.00047	0.00045	0.00048	0.00139	0.00032	0.00033	0.00037	0.00037	0.00128	0.0004	0.00045	0.00027	0.00015	0.00205	0.00081	0.00057	0.00032	0.00036	0.00564	0.00144	0.00044	0.00039	0.00034	0.00027	0.0014	0.00033	0.00041	0.00025	0.00041	0.0014	0.00052	0.00053	0.00022	0.00013	0.0014	0.00044	0.00045	0.00018	0.00033	0.00487	0.00171	0.00046	0.00046	0.00032	0.00047	0.00143	0.0003	0.00054	0.00019	0.0004	0.00101	0.00039	0.00039	0.00014	8e-05	0.00072	0.00018	0.0003	5e-05	0.00019	0.00529	0.00179	0.0006	0.00043	0.00026	0.0005	0.0016	0.00038	0.00061	0.00029	0.00031	0.00111	0.00039	0.00045	0.0002	6e-05	0.00079	0.00015	0.0004	0.0001	0.00014	0.01862	0.00452	0.00144	0.0004	0.00037	0.00031	0.00035	0.00107	0.00022	0.00026	0.00031	0.00027	0.00103	0.00041	0.00031	0.00022	9e-05	0.00098	0.00028	0.00029	0.00025	0.00017	0.0058	0.00168	0.00053	0.00048	0.00042	0.00025	0.00158	0.00033	0.00059	0.00029	0.00037	0.00114	0.00034	0.00044	0.00021	0.00015	0.0014	0.00046	0.00032	0.00034	0.00028	0.00553	0.0022	0.00078	0.0006	0.00041	0.00041	0.00204	0.00031	0.00083	0.00042	0.00049	0.0008	0.00031	0.00025	0.00018	5e-05	0.00049	0.00013	0.00021	6e-05	9e-05	0.00277	0.00096	0.00028	0.00031	0.00021	0.00016	0.00079	0.00026	0.00027	0.00014	0.00011	0.00042	0.00012	0.00019	7e-05	5e-05	0.0006	0.00016	0.00023	9e-05	0.00011	0.01262	0.00341	0.00106	0.00029	0.00026	0.00021	0.0003	0.00069	0.00017	0.00025	0.00016	0.00011	0.00057	0.00011	0.00023	0.00015	6e-05	0.00108	0.00042	0.00028	0.00021	0.00017	0.00366	0.00089	0.00035	0.00027	0.00016	0.00011	0.00131	0.00041	0.00034	0.00025	0.00031	0.00064	0.00027	0.00027	4e-05	6e-05	0.00082	0.00024	0.00026	0.00015	0.00017	0.00394	0.00185	0.00056	0.00058	0.00033	0.00039	0.00128	0.00027	0.00056	0.00016	0.0003	0.0005	0.00018	0.00023	6e-05	3e-05	0.0003	8e-05	0.00015	5e-05	3e-05	0.00161	0.0006	0.00015	0.00014	0.00011	0.00019	0.00042	0.00015	0.0002	7e-05	0	0.00025	0.00013	9e-05	1e-05	2e-05	0.00034	0.00011	0.00015	6e-05	3e-05	0.01704	0.00622	0.002	0.0005	0.00045	0.00045	0.0006	0.0017	0.00061	0.0006	0	0.00049	0.00118	0.00031	0.00037	0.00038	0.00011	0.00134	0.00046	0.00042	0.00021	0.00025	0.00444	0.00124	0.00049	0.00031	0.00026	0.00019	0.00153	0.00036	0.00048	0.00029	0.0004	0.00084	0.00034	0.00035	0.0001	6e-05	0.00082	0.00024	0.00026	0.00015	0.00017	0.00389	0.00189	0.00058	0.00044	0.0003	0.00058	0.00113	0.00041	0.00068	3e-05	0	0.00055	0.00025	0.00019	7e-05	4e-05	0.00032	9e-05	0.00013	3e-05	7e-05	0.0025	0.00064	0.00023	0.00015	0.00013	0.00013	0.00106	0.00023	0.00038	0.00014	0.0003	0.00031	9e-05	0.00013	5e-05	3e-05	0.00049	0.0001	0.00022	7e-05	0.0001	0.06931	0.01324	0.00441	0.00163	0.00053	0.00031	0.0003	0.00049	0.00078	0.00023	0.00017	0.00013	0.00025	0.00078	0.00029	0.00026	0.00015	9e-05	0.00121	0.00046	0.00039	0.00019	0.00017	0.00355	0.00074	0.00028	0.00018	0.00014	0.00014	0.0009	0.00027	0.00022	0.00013	0.00027	0.00093	0.00037	0.00029	0.00019	9e-05	0.00098	0.00039	0.00018	0.00019	0.00022	0.0036	0.0017	0.00056	0.00027	0.00038	0.00049	0.00073	0.00018	0.00024	0.00013	0.00019	0.00068	0.00027	0.0002	0.00014	7e-05	0.00049	0.00016	0.00013	0.0001	0.0001	0.00168	0.00059	0.00017	0.00019	9e-05	0.00014	0.00046	0.00013	0.00013	9e-05	0.00011	0.00033	0.0001	0.00013	5e-05	4e-05	0.0003	0.00011	0.00012	5e-05	3e-05	0.02676	0.00612	0.00208	0.00069	0.00047	0.00051	0.00041	0.00143	0.00028	0.00038	0.00041	0.00035	0.0014	0.00049	0.00033	0.00046	0.00011	0.00121	0.00041	0.00034	0.0003	0.00017	0.00873	0.00272	0.00075	0.00069	0.00079	0.00049	0.00246	0.00078	0.0008	0.00041	0.00048	0.00151	0.00053	0.0006	0.00031	7e-05	0.00205	0.00074	0.0005	0.00048	0.00034	0.00662	0.00257	0.00071	0.00081	0.00045	0.0006	0.00245	0.00048	0.00089	0.00048	0.0006	0.0009	0.00042	0.00025	0.00018	6e-05	0.00069	0.00017	0.00032	7e-05	0.00013	0.00529	0.00191	0.00056	0.00061	0.00039	0.00036	0.00155	0.00046	0.00048	0.00031	0.0003	0.00112	0.0005	0.00039	0.00015	9e-05	0.00071	0.00019	0.00028	0.00011	0.00013	0.01227	0.0039	0.00136	0.00031	0.00038	0.00031	0.00036	0.00107	0.00023	0.00031	0.00037	0.00016	0.00069	0.00015	0.00019	0.00029	5e-05	0.00077	0.00027	0.00019	0.0002	0.00011	0.00544	0.00101	0.00041	0.0002	0.00027	0.00014	0.00233	0.0005	0.00077	0.00056	0.0005	0.00076	0.00022	0.0003	0.00016	8e-05	0.00134	0.00044	0.00038	0.00019	0.00032	0.00196	0.00092	0.00029	0.00021	0.00013	0.00029	0.00041	0.00011	0.00015	2e-05	0.00013	0.00041	0.00014	0.00013	0.00011	4e-05	0.00022	7e-05	8e-05	3e-05	3e-05	0.00096	0.00025	6e-05	0.00011	7e-05	0	0.00041	9e-05	7e-05	6e-05	0.00019	0.00016	6e-05	6e-05	3e-05	1e-05	0.00014	4e-05	8e-05	2e-05	0	0.01704	0.00454	0.00172	0.00053	0.00025	0.00034	0.0006	0.00121	0.00044	0.00036	0	0.00041	0.00084	0.00033	0.00021	0.0002	0.00011	0.00077	0.00024	0.00026	0.00017	0.0001	0.00533	0.00189	0.00058	0.00049	0.00033	0.00049	0.00166	0.00041	0.00051	0.00027	0.00047	0.0007	0.00039	0.00017	0.0001	4e-05	0.00108	0.00043	0.00035	0.00026	4e-05	0.00371	0.00141	0.0007	0.00043	0.00026	1e-05	0.00156	0.00033	0.00041	0.00024	0.00058	0.00047	0.00024	0.00011	7e-05	5e-05	0.00027	7e-05	0.00013	5e-05	2e-05	0.00345	0.00117	0.00041	0.0003	0.00017	0.00029	0.00136	0.0005	0.00029	0.00018	0.00039	0.0005	0.00021	0.00021	4e-05	4e-05	0.00042	0.00012	0.00018	2e-05	0.0001	0.0359	0.01474	0.00415	0.00116	0.00034	0.00029	0.0002	0.00034	0.00124	0.00027	0.00035	0.00033	0.00028	0.00104	0.00029	0.00037	0.00026	0.00012	0.00071	0.00017	0.00029	0.00025	0	0.00443	0.00118	0.0004	0.00029	0.00027	0.00022	0.00146	0.00039	0.00044	0.00029	0.00033	0.00119	0.00051	0.0004	0.00018	0.0001	0.0006	0.00027	0.00019	0.00013	0	0.00271	0.00066	0.00029	0.00018	0.00015	4e-05	0.0008	0.00017	0.00032	0.00014	0.00017	0.00082	0.00041	0.0003	5e-05	6e-05	0.00044	0.00014	0.00011	0.0001	9e-05	0.00345	0.00153	0.00056	0.00039	0.00027	0.00032	0.0011	0.00032	0.00038	0.00023	0.00017	0.00079	0.00041	0.00023	0.0001	5e-05	3e-05	0	0	3e-05	0	0.01169	0.00216	0.00068	0.00025	0.00015	0.00011	0.00017	0.00052	0.00013	0.00013	0.0001	0.00017	0.00066	0.00031	0.00011	0.00014	0.0001	0.0003	0.00012	0.00011	7e-05	0	0.00488	0.00118	0.00046	0.00033	0.00022	0.00017	0.00173	0.0005	0.00058	0.00029	0.00036	0.00118	0.00047	0.00045	0.00014	0.00013	0.00079	0.00028	0.00035	0.00016	0	0.00216	0.00064	0.00019	0.00018	0.00015	0.0001	0.00106	0.00021	0.00046	0.00014	0.00025	0.00032	0.0001	6e-05	0.00012	4e-05	0.00014	5e-05	3e-05	3e-05	2e-05	0.0025	0.00089	0.00041	0.00025	0.00013	0.00011	0.00096	0.00034	0.00034	0.00011	0.00017	0.00061	0.00025	0.00026	5e-05	5e-05	3e-05	1e-05	1e-05	1e-05	1e-05	0.00607	0.00219	0.00069	0.00018	0.00022	0.00016	0.00013	0.0007	0.00023	0.00021	0.00015	0.00011	0.00037	0.0001	0.00014	0.0001	3e-05	0.00042	0.0003	3e-05	8e-05	1e-05	0.00226	0.00044	0.00015	0.00014	0.00012	3e-05	0.00081	0.00021	0.00027	0.00018	0.00014	0.00052	0.00018	0.00025	7e-05	2e-05	0.00049	0.00019	0.00019	0.00011	0	0.00112	0.00045	0.00016	8e-05	0.00011	0.0001	0.00042	5e-05	0.00018	9e-05	0.0001	0.00012	3e-05	8e-05	1e-05	1e-05	0.00013	3e-05	6e-05	4e-05	1e-05	0.00052	0.00015	6e-05	6e-05	2e-05	0	0.00023	6e-05	0.00012	2e-05	3e-05	0.00011	5e-05	5e-05	2e-05	0	2e-05	1e-05	1e-05	1e-05	0	0.00339	0.00086	0.0003	7e-05	5e-05	5e-05	0.00013	0.00033	0.00017	7e-05	0	9e-05	9e-05	2e-05	5e-05	1e-05	1e-05	0.00014	6e-05	5e-05	1e-05	2e-05	0.00171	0.00042	0.00013	0.00013	7e-05	0.0001	0.0006	0.00015	0.00017	8e-05	0.00019	0.00034	0.00015	0.00012	2e-05	5e-05	0.00034	0.00013	0.0001	3e-05	9e-05	0.00053	0.00017	6e-05	6e-05	3e-05	2e-05	0.0002	6e-05	5e-05	2e-05	7e-05	0.0001	6e-05	3e-05	1e-05	1e-05	5e-05	3e-05	1e-05	2e-05	0	0.0003	0.00012	2e-05	3e-05	3e-05	3e-05	0.00011	2e-05	5e-05	1e-05	3e-05	5e-05	1e-05	3e-05	1e-05	0	2e-05	1e-05	1e-05	0	1e-05	0.01946	0.00539	0.00205	0.00046	0.00012	0.00017	0.0001	7e-05	0.00046	0.00013	7e-05	0.00011	0.00015	0.00044	0.00011	0.00017	0.00013	2e-05	0.00069	0.00026	0.00018	0.00013	0.00013	0.00143	0.00057	0.00016	0.00016	0.00017	9e-05	0.00037	7e-05	0.00011	5e-05	0.00013	0	0	0	0	0	0.00049	0.00018	0.00014	7e-05	0.0001	0.00095	0.00022	7e-05	6e-05	5e-05	4e-05	0.00029	6e-05	0.0001	8e-05	6e-05	0.00027	0.0001	0.0001	5e-05	3e-05	0.00017	5e-05	3e-05	4e-05	5e-05	0.00096	0.00035	0.00012	0.0001	5e-05	8e-05	0.0003	0.0001	9e-05	5e-05	6e-05	0.00017	6e-05	5e-05	5e-05	1e-05	0.00014	5e-05	5e-05	3e-05	2e-05	0.00758	0.00204	0.00077	0.0003	0.00018	0.00018	0.00011	0.00045	6e-05	0.00014	0.00015	9e-05	0.00034	0.00015	0.00012	6e-05	0	0.00049	0.00019	0.0001	0.0001	0.0001	0.00259	0.00064	0.0002	0.00018	0.00017	9e-05	0.00073	0.00026	0.00021	0.00011	0.00015	0.00051	0.00019	0.0002	9e-05	2e-05	0.00072	0.00021	0.00023	0.00016	0.00012	0.00133	0.00055	0.00017	0.00013	0.00014	0.00011	0.00044	0.0001	0.00019	3e-05	0.00011	0.00018	5e-05	7e-05	5e-05	2e-05	0.00017	7e-05	7e-05	2e-05	1e-05	0.00161	0.00058	0.00021	0.00017	0.00016	5e-05	0.00041	0.00014	0.00012	9e-05	6e-05	0.00018	8e-05	7e-05	3e-05	0	0.00044	0.00011	0.00021	8e-05	3e-05	0.00309	0.00119	0.00034	0.00013	7e-05	5e-05	9e-05	0.00041	0.00014	0.00013	0.0001	5e-05	0.00017	7e-05	3e-05	7e-05	0	0.00027	0.00012	7e-05	3e-05	5e-05	0.00108	0.00025	7e-05	5e-05	9e-05	4e-05	0.00033	0.00011	0.0001	6e-05	6e-05	0.00018	0.0001	6e-05	1e-05	1e-05	0.00032	0.00011	7e-05	9e-05	5e-05	0.00059	0.00029	0.0001	7e-05	7e-05	4e-05	0.00017	3e-05	8e-05	3e-05	3e-05	7e-05	1e-05	3e-05	3e-05	1e-05	6e-05	1e-05	5e-05	1e-05	0	0.00023	6e-05	2e-05	2e-05	1e-05	1e-05	6e-05	1e-05	1e-05	3e-05	2e-05	5e-05	2e-05	3e-05	0	0	5e-05	1e-05	2e-05	2e-05	0	0.00339	0.00072	0.00018	5e-05	5e-05	2e-05	6e-05	0.00022	9e-05	8e-05	0	5e-05	0.0001	2e-05	4e-05	1e-05	2e-05	0.00022	0.0001	3e-05	5e-05	4e-05	0.00152	0.00045	0.00023	8e-05	7e-05	7e-05	0.00043	0.00018	0.00011	6e-05	8e-05	0.00033	0.00013	0.00014	2e-05	3e-05	0.0003	0.00011	8e-05	5e-05	6e-05	0.00064	0.00023	7e-05	7e-05	5e-05	5e-05	0.00026	7e-05	0.00011	4e-05	4e-05	9e-05	0	9e-05	0	0	6e-05	2e-05	3e-05	1e-05	1e-05	0.00052	0.00015	7e-05	4e-05	1e-05	4e-05	0.00018	6e-05	7e-05	2e-05	3e-05	5e-05	4e-05	1e-05	0	1e-05	0.00013	6e-05	5e-05	2e-05	1e-05	0.19538	0.05987	0.02056	0.00568	0.00181	0.00058	0.0004	0.00042	0.00041	0.00137	0.00026	0.00044	0.00037	0.00029	0.001	0.00039	0.00031	0.00018	0.00011	0.00151	0.0005	0.00032	0.0004	0.00029	0.00406	0.001	0.00035	0.00025	0.00027	0.00013	0.00085	0.0002	0.00038	2e-05	0.00025	0.00108	0.00033	0.00042	0.00027	5e-05	0.00114	0.0003	0.0003	0.00025	0.00029	0.0042	0.00126	0.00034	0.00039	0.00026	0.00027	0.00145	0.00028	0.00058	0.0003	0.00029	0.00097	0.00037	0.00034	0.0002	6e-05	0.00051	9e-05	0.00024	0.0001	8e-05	0.00662	0.0026	0.00086	0.00073	0.00046	0.00056	0.00156	0.00034	0.00067	0.0003	0.00025	0.00128	0.00042	0.0006	0.00019	6e-05	0.00118	0.00025	0.00058	0.00017	0.00018	0.01649	0.00553	0.00185	0.0006	0.00043	0.00042	0.00041	0.00152	0.00018	0.00053	0.00049	0.00031	0.00123	0.00041	0.00031	0.00035	0.00015	0.00093	0.00025	0.00029	0.00029	0.0001	0.00543	0.00121	0.00048	0.00033	0.00027	0.00013	0.00174	0.0005	0.0005	0.00037	0.00037	0.00108	0.0003	0.00049	0.00017	0.00011	0.0014	0.00046	0.00033	0.00029	0.00033	0	0	0	0	0	0	0	0	0	0	0	0	0	0	0	0	0	0	0	0	0	0.00553	0.00189	0.00064	0.0005	0.00038	0.00037	0.00133	0.0004	0.0006	0.00017	0.00016	0.00112	0.00033	0.00049	0.0002	0.0001	0.00119	0.00023	0.00061	0.0002	0.00015	0.01055	0.00317	0.00105	0.00027	0.00023	0.00023	0.00031	0.00078	0.00016	0.00031	0.00017	0.00014	0.00064	0.00015	0.00019	0.0002	9e-05	0.0007	0.00026	0.00017	0.00016	0.00011	0.00365	0.00073	0.00019	0.00025	0.00021	9e-05	0.00135	0.00033	0.00043	0.0003	0.00029	0.00073	0.00018	0.00034	0.00015	5e-05	0.00084	0.00021	0.00026	0.00015	0.00023	0.00241	0.00088	0.00029	0.00025	0.00016	0.00018	0.00074	0.00011	0.00037	0.00011	0.00014	0.00046	0.00017	0.00022	5e-05	2e-05	0.00033	9e-05	0.00019	5e-05	1e-05	0.00133	0.00038	0.00016	0.00011	5e-05	6e-05	0.00031	6e-05	0.00017	0	7e-05	0.0003	0.00011	0.00012	4e-05	3e-05	0.00034	5e-05	0.00018	9e-05	2e-05	0.01227	0.00413	0.00144	0.0004	0.00033	0.00023	0.00048	0.00126	0.00034	0.0005	0	0.00042	0.00066	0.00017	0.00034	0.00013	3e-05	0.00076	0.00029	0.00022	0.00011	0.00014	0.00349	0.0009	0.00028	0.00029	0.00021	0.00013	0.00121	0.0003	0.00042	0.0003	0.00019	0.00073	0.00027	0.0003	7e-05	8e-05	0.00064	0.00018	0.00025	7e-05	0.00014	0.00249	0.00106	0.00033	0.00032	0.00017	0.00024	0.0007	0.00023	0.00044	0	3e-05	0.00055	0.0003	0.00021	0	4e-05	0.00018	5e-05	0.0001	2e-05	2e-05	0.00216	0.00041	0.00018	0.00017	4e-05	2e-05	0.00075	0.00016	0.00031	0.00011	0.00016	0.00049	0.00013	0.00027	6e-05	3e-05	0.00052	0.00014	0.00025	3e-05	9e-05	0.06043	0.01718	0.00628	0.0022	0.00059	0.00039	0.00043	0.00079	0.00143	0.00032	0.00042	0.00027	0.00042	0.00125	0.00034	0.00039	0.00034	0.00017	0.0014	0.00045	0.00042	0.00031	0.00022	0.0042	0.0007	0.00017	0.00019	0.00019	0.00014	0.00124	0.00029	0.00034	0.00027	0.00034	0.00123	0.00037	0.00053	0.00016	0.00017	0.00103	0.00027	0.00023	0.00025	0.00027	0.00309	0.00106	0.00022	0.00028	0.00023	0.00033	0.00102	0.00015	0.00041	0.00021	0.00026	0.00066	0.00029	0.00025	6e-05	7e-05	0.00034	0.00012	0.0001	5e-05	7e-05	0.0036	0.00109	0.00038	0.00025	0.00019	0.00027	0.00101	0.00026	0.00039	0.00021	0.00016	0.00084	0.00032	0.0003	0.00012	9e-05	0.00066	0.00012	0.00037	6e-05	0.00012	0.02008	0.00509	0.0017	0.00046	0.0005	0.00023	0.00051	0.00136	0.0002	0.00042	0.00042	0.00031	0.00125	0.00034	0.00039	0.00034	0.00018	0.00078	0.00022	0.0002	0.00025	0.00011	0.00592	0.0018	0.00061	0.00046	0.00043	0.0003	0.00184	0.00044	0.00053	0.00042	0.00045	0.001	0.00035	0.00038	0.00018	0.0001	0.00128	0.00034	0.00038	0.00035	0.0002	0.0042	0.00144	0.00049	0.00033	0.00028	0.00034	0.00159	0.00023	0.00068	0.00023	0.00045	0.00073	0.00038	0.00022	0.00011	2e-05	0.00044	0.00017	0.00017	4e-05	5e-05	0.00487	0.00141	0.00043	0.00035	0.00033	0.00031	0.00127	0.00041	0.00042	0.00023	0.00021	0.00114	0.00044	0.00053	0.00013	5e-05	0.00104	0.00023	0.00052	0.00013	0.00016	0.01055	0.00432	0.00152	0.00041	0.00039	0.00033	0.00039	0.00121	0.00025	0.00037	0.00038	0.00021	0.00075	0.00017	0.00021	0.00021	0.00016	0.00084	0.00029	0.00023	0.00019	0.00013	0.00413	0.00065	0.00019	0.00017	0.00019	9e-05	0.00164	0.00026	0.00066	0.00046	0.00026	0.00066	0.00018	0.00032	0.00011	5e-05	0.00118	0.00024	0.00039	0.00027	0.00027	0.00116	0.00046	0.00011	0.00011	7e-05	0.00017	0.00042	0.0001	0.00015	4e-05	0.00013	0.00018	0.00011	5e-05	1e-05	1e-05	0.0001	3e-05	3e-05	0	3e-05	0.00095	0.00023	9e-05	7e-05	0	7e-05	0.00045	0.00014	0.00014	5e-05	0.00011	0.00018	5e-05	5e-05	7e-05	1e-05	9e-05	1e-05	5e-05	1e-05	2e-05	0.01262	0.0039	0.00133	0.00033	0.00027	0.00028	0.00045	0.00113	0.0003	0.00043	0	0.00041	0.00075	0.00022	0.00023	0.00015	0.00014	0.00069	0.00021	0.00018	0.00015	0.00015	0.0037	0.0013	0.00041	0.00027	0.00023	0.00038	0.0012	0.00033	0.00029	0.00026	0.00032	0.00064	0.00022	0.00029	9e-05	5e-05	0.00057	0.00016	0.00014	0.00011	0.00015	0.0023	0.00087	0.00035	0.00022	3e-05	0.00026	0.00101	0.00021	0.00034	0.00017	0.0003	0.00025	0.0001	9e-05	1e-05	5e-05	0.00017	3e-05	5e-05	5e-05	3e-05	0.00271	0.00071	0.00033	0.00018	7e-05	0.00013	0.00109	0.00037	0.00023	0.00016	0.00033	0.00054	0.00017	0.00024	5e-05	7e-05	0.00037	0.00012	0.00011	3e-05	0.00011	0.03917	0.01487	0.00523	0.00169	0.00048	0.00039	0.00035	0.00048	0.00126	0.00028	0.00036	0.00029	0.00034	0.00114	0.00037	0.00037	0.00025	0.00016	0.00112	0.00041	0.00031	0.00023	0.00016	0.00363	0.00094	0.0003	0.00021	0.00025	0.00019	0.00115	0.00035	0.00037	0.00025	0.00018	0.00112	0.00048	0.00044	0.00014	7e-05	0.00042	0.00014	0.00015	1e-05	0.00013	0.0023	0.0007	0.00021	0.00012	0.00011	0.00026	0.00065	0.00015	0.00027	7e-05	0.00015	0.00076	0.00033	0.00027	0.0001	5e-05	0.00018	6e-05	8e-05	2e-05	3e-05	0.00371	0.00139	0.00047	0.00045	0.00027	0.00019	0.00081	0.00028	0.00023	0.00015	0.00015	0.0009	0.00049	0.00021	0.00013	9e-05	0.00061	0.00015	0.00033	2e-05	0.00011	0.0153	0.00343	0.00126	0.00046	0.00026	0.00025	0.0003	0.00101	0.00019	0.00028	0.00029	0.00025	0.00084	0.00037	0.00017	0.0002	0.0001	0.00033	0.00011	0.00012	2e-05	7e-05	0.00549	0.00128	0.00037	0.0004	0.00031	0.00019	0.00183	0.00058	0.00053	0.0004	0.00032	0.00128	0.00049	0.00049	0.00017	0.00013	0.00111	0.00033	0.0003	0.00023	0.00025	0.00249	0.00092	0.00037	0.00023	0.00015	0.00017	0.00105	0.00018	0.00055	0.00011	0.00021	0.00035	0.00015	9e-05	6e-05	5e-05	0.00017	3e-05	9e-05	4e-05	1e-05	0.00389	0.00104	0.00034	0.00031	0.00019	0.0002	0.00115	0.00045	0.00033	0.00016	0.00021	0.0009	0.00035	0.00044	8e-05	3e-05	0.00079	0.00026	0.00037	7e-05	8e-05	0.00591	0.00254	0.00064	0.00021	0.00019	0.00013	0.00011	0.00087	0.00022	0.00035	0.0002	9e-05	0.00054	0.00013	0.00019	0.00014	8e-05	0.0005	0.00023	0.00019	7e-05	1e-05	0.00192	0.0003	9e-05	0.00011	6e-05	5e-05	0.00083	0.00025	0.00031	0.00017	0.0001	0.00049	0.0001	0.00026	9e-05	3e-05	0.00031	0.00013	0.00013	2e-05	3e-05	0.0008	0.00015	3e-05	6e-05	3e-05	2e-05	0.00027	7e-05	9e-05	3e-05	7e-05	0.00033	0.00012	0.00015	4e-05	2e-05	5e-05	2e-05	3e-05	0	0	0.00064	0.00012	3e-05	6e-05	1e-05	2e-05	0.00034	8e-05	0.00011	9e-05	6e-05	0.00013	2e-05	6e-05	3e-05	2e-05	5e-05	3e-05	1e-05	0	1e-05	0.00309	0.00082	0.00026	6e-05	9e-05	4e-05	7e-05	0.00022	7e-05	9e-05	0	6e-05	0.00018	5e-05	7e-05	5e-05	2e-05	0.00016	5e-05	3e-05	4e-05	3e-05	0.00122	0.00033	0.00014	5e-05	5e-05	0.0001	0.00035	0.00013	8e-05	0.0001	5e-05	0.0003	9e-05	0.00013	5e-05	4e-05	0.00025	7e-05	6e-05	2e-05	0.0001	0.00052	0.00025	6e-05	9e-05	5e-05	5e-05	0.00013	3e-05	5e-05	2e-05	3e-05	9e-05	5e-05	2e-05	1e-05	1e-05	5e-05	2e-05	2e-05	0	2e-05	0.00053	6e-05	2e-05	2e-05	0	3e-05	0.00022	6e-05	7e-05	5e-05	5e-05	0.00013	6e-05	5e-05	1e-05	1e-05	0.00011	2e-05	5e-05	0	4e-05	0.0359	0.00887	0.00318	0.00087	0.00022	0.00016	0.00018	0.00031	0.00068	0.00014	0.00017	0.00017	0.00021	0.00073	0.00027	0.00023	0.00013	9e-05	0.0009	0.00042	0.00017	0.00017	0.00014	0.00256	0.00085	0.00026	0.00023	0.00016	0.00019	0.00092	0.0002	0.00023	0.00027	0.00022	0	0	0	0	0	0.0008	0.00025	0.00022	0.00014	0.00018	0.00116	0.00042	0.00017	7e-05	9e-05	0.0001	0.00052	0.00011	0.00023	7e-05	0.0001	3e-05	0	1e-05	1e-05	2e-05	0.00018	6e-05	5e-05	5e-05	2e-05	0.00196	0.00088	0.00034	0.00026	0.00011	0.00016	0.00042	9e-05	0.00014	0.00015	4e-05	0.00035	0.00014	0.00011	8e-05	1e-05	0.00032	6e-05	0.0001	9e-05	7e-05	0.01506	0.00421	0.00181	0.00066	0.00035	0.00034	0.00046	0.00106	0.0001	0.00038	0.00035	0.00022	0.00066	0.00027	0.00033	0	6e-05	0.00068	0.00014	0.0002	0.0002	0.00014	0.0045	0.00118	0.0003	0.00038	0.00034	0.00015	0.00134	0.00041	0.00048	0.00018	0.00027	0.00097	0.00034	0.00037	0.00013	0.00013	0.00101	0.00023	0.00026	0.00025	0.00026	0.00241	0.00097	0.00034	0.00027	0.00015	0.0002	0.00113	0.00017	0.00046	0.00013	0.00038	3e-05	1e-05	1e-05	1e-05	1e-05	0.00027	7e-05	0.00015	5e-05	1e-05	0.00394	0.00116	0.00035	0.0003	0.00021	0.00029	0.0012	0.0004	0.00044	0.0002	0.00015	0.00076	0.00025	0.00044	0	7e-05	0.00082	0.00021	0.00038	0.00014	0.0001	0.00591	0.00196	0.0007	0.00023	0.00019	0.00013	0.00015	0.00054	0.00015	0.00011	0.0002	7e-05	0.00025	9e-05	0.00013	0	3e-05	0.00047	0.00021	0.00013	8e-05	5e-05	0.00279	0.00063	0.00017	0.00029	0.00012	5e-05	0.00106	0.00029	0.00038	0.00019	0.0002	0.00055	0.00019	0.00023	8e-05	5e-05	0.00055	0.00019	0.00013	0.00013	0.0001	0.00057	0.00019	6e-05	4e-05	5e-05	4e-05	0.00029	7e-05	0.0001	6e-05	5e-05	1e-05	1e-05	1e-05	0	0	9e-05	2e-05	5e-05	1e-05	1e-05	0.00059	0.00021	6e-05	5e-05	7e-05	3e-05	0.00019	7e-05	7e-05	4e-05	1e-05	9e-05	5e-05	3e-05	0	0	0.0001	0	6e-05	3e-05	2e-05	0.00607	0.00179	0.0006	0.00017	0.00015	0.00011	0.00018	0.00059	0.00018	0.00022	0	0.00018	0.00018	6e-05	7e-05	1e-05	5e-05	0.00041	0.00016	7e-05	6e-05	0.00012	0.00237	0.00064	0.00023	0.00021	6e-05	0.00014	0.00077	0.0002	0.00022	0.0002	0.00014	0.00046	0.00015	0.00026	1e-05	5e-05	0.0005	0.00015	0.00019	0.0001	5e-05	0.0008	0.00023	0.0001	6e-05	1e-05	7e-05	0.00049	0.00015	0.00027	0	7e-05	1e-05	1e-05	1e-05	0	0	7e-05	2e-05	3e-05	1e-05	1e-05	0.00112	0.00034	9e-05	0.00013	1e-05	0.00011	0.00033	9e-05	0.00013	5e-05	6e-05	0.00033	6e-05	0.00024	0	3e-05	0.00012	5e-05	2e-05	4e-05	1e-05
