## Supplemental Data 2 for "Large-Scale Genomic Analysis of CpG-Mediated Immunogenicity in Bacteriophages and a Novel Predictive Risk Index" (part 157 of 296)

### Sheet: Supplementary File 1 (continued)
	MN850636	Gammaproteobacteria	Enterobacterales	Enterobacteriaceae	Escherichia	coli	Escherichia coli K-12 MG1655	Myovirus	Unclassified	Felixounavirus	Escherichia phage dune	88511	39.043	0.30479	0.09931	0.03009	0.00879	0.00229	0.00038	0.00065	0.00044	0.00081	0.00215	0.00046	0.00057	0.00047	0.00064	0.00181	0.00046	0.0007	0.00044	0.00021	0.00255	0.00086	0.00058	0.0005	0.00061	0.00656	0.00146	0.00051	0.0004	0.00032	0.00023	0.0018	0.00049	0.00054	0.00035	0.00042	0.00171	0.00055	0.00076	0.00025	0.00015	0.00159	0.00047	0.00035	0.00039	0.00038	0.00586	0.00173	0.00046	0.00045	0.00029	0.00053	0.00207	0.0004	0.00077	0.00042	0.00047	0.00131	0.00045	0.00051	0.00024	0.0001	0.00075	0.00019	0.00029	0.0001	0.00017	0.00888	0.00315	0.00093	0.00079	0.00066	0.00078	0.00215	0.0006	0.00074	0.00045	0.00035	0.00181	0.00058	0.00082	0.00031	0.0001	0.00177	0.00026	0.00086	0.00033	0.00031	0.02223	0.00555	0.00194	0.0006	0.00055	0.00041	0.00038	0.00141	0.00018	0.00038	0.00054	0.00031	0.00123	0.00027	0.00043	0.0004	0.00013	0.00097	0.00023	0.00034	0.00027	0.00012	0.0054	0.00138	0.00042	0.00037	0.0004	0.0002	0.0018	0.00041	0.00057	0.00041	0.0004	0.00085	0.00027	0.00035	0.00016	7e-05	0.00137	0.00037	0.00029	0.00037	0.00034	0.00537	0.00179	0.00046	0.00056	0.00041	0.00036	0.00226	0.0003	0.00085	0.00051	0.0006	0.00092	0.00033	0.00027	0.00022	0.0001	0.0004	8e-05	0.00016	8e-05	6e-05	0.00591	0.00166	0.00053	0.00047	0.00032	0.00034	0.00158	0.00032	0.00063	0.00032	0.0003	0.00122	0.00034	0.00063	0.00012	0.00013	0.00146	0.00028	0.00059	0.00038	0.00021	0.02023	0.00654	0.00194	0.00058	0.0005	0.00041	0.00045	0.00171	0.00028	0.00063	0.00053	0.00027	0.00122	0.0003	0.00036	0.00043	0.00014	0.00168	0.00043	0.00052	0.00034	0.00038	0.00659	0.00124	0.00036	0.00039	0.00037	0.00013	0.0025	0.00056	0.00074	0.00062	0.00058	0.00122	0.00041	0.00061	0.00014	7e-05	0.00163	0.00036	0.00059	0.00024	0.00043	0.00453	0.00162	0.00046	0.00054	0.00027	0.00035	0.00166	0.00022	0.00075	0.00027	0.00042	0.00081	0.0003	0.00032	0.00012	6e-05	0.00043	0.0001	0.00022	7e-05	5e-05	0.00258	0.00064	0.00024	0.00018	0.00012	0.0001	0.00098	0.00027	0.00029	0.00018	0.00025	0.00042	0.00015	0.00018	7e-05	1e-05	0.00053	6e-05	0.00025	0.0001	0.00012	0.02677	0.00947	0.00323	0.00097	0.00066	0.00068	0.00092	0.00234	0.00071	0.00085	0	0.00079	0.00164	0.00042	0.00061	0.00043	0.00018	0.00226	0.00066	0.00067	0.00054	0.0004	0.00676	0.00161	0.00053	0.00046	0.00041	0.00021	0.0025	0.00054	0.00077	0.00056	0.00062	0.00134	0.00049	0.00053	0.00025	7e-05	0.00132	0.00038	0.00037	0.00025	0.00032	0.00555	0.00181	0.00058	0.00052	0.00032	0.0004	0.00243	0.00047	0.00082	0.00047	0.00067	0.00097	0.0003	0.00032	0.00025	0.0001	0.00034	0.0001	0.00015	5e-05	5e-05	0.00498	0.00084	0.00029	0.00023	0.00017	0.00015	0.00239	0.00067	0.00075	0.00042	0.00055	0.00092	0.00028	0.0004	0.00014	0.0001	0.00084	0.00023	0.00031	0.00011	0.00018	0.07565	0.01887	0.0066	0.00206	0.00055	0.00043	0.00046	0.00062	0.00161	0.00042	0.00037	0.00033	0.00048	0.00134	0.00034	0.0004	0.00041	0.00019	0.00159	0.00042	0.00038	0.00044	0.00035	0.00459	0.00072	0.00027	0.00011	0.00019	0.00015	0.00141	0.00034	0.0004	0.00028	0.00039	0.00147	0.00055	0.00055	0.00021	0.00017	0.00098	0.00032	0.00019	0.00017	0.00031	0.00407	0.00127	0.00033	0.00023	0.00028	0.00043	0.00122	0.00015	0.00046	0.00031	0.0003	0.0011	0.00045	0.00037	0.0002	8e-05	0.00049	0.00019	0.00012	7e-05	0.0001	0.00361	0.00097	0.00031	0.00024	0.00022	0.0002	0.00116	0.00024	0.00039	0.00027	0.00027	0.00104	0.00031	0.0004	0.00026	7e-05	0.00045	7e-05	0.00019	8e-05	0.0001	0.02223	0.00582	0.00197	0.00063	0.00042	0.00048	0.00044	0.00161	0.00022	0.00055	0.00047	0.00036	0.00145	0.00051	0.00045	0.00034	0.00014	0.0008	0.00014	0.00025	0.00027	0.00014	0.00656	0.00157	0.00043	0.00043	0.00042	0.00028	0.00215	0.00063	0.00065	0.00042	0.00045	0.00139	0.0005	0.00058	0.00015	0.00016	0.00145	0.00042	0.00036	0.00037	0.0003	0.00421	0.00128	0.00029	0.00039	0.00031	0.00029	0.0017	0.00022	0.00066	0.00035	0.00047	0.00073	0.00033	0.0002	0.00015	6e-05	0.00049	0.00014	0.00023	8e-05	5e-05	0.00564	0.0018	0.00046	0.00058	0.00042	0.00034	0.00131	0.00031	0.0005	0.00025	0.00026	0.00134	0.00054	0.00052	0.0002	8e-05	0.00119	0.00028	0.00055	0.00015	0.00021	0.0162	0.00621	0.00216	0.00062	0.00058	0.00036	0.00061	0.00166	0.00039	0.00047	0.00048	0.00032	0.00115	0.00027	0.00038	0.00031	0.00019	0.00124	0.00038	0.00035	0.00028	0.00023	0.00619	0.00095	0.00023	0.00024	0.00029	0.00019	0.00234	0.00052	0.00079	0.00068	0.00036	0.00123	0.00033	0.00057	0.00023	0.0001	0.00167	0.00037	0.00047	0.00046	0.00036	0.00237	0.00098	0.0002	0.00031	0.00016	0.00031	0.00066	0.00011	0.00023	0.00017	0.00014	0.0005	0.00023	0.00018	6e-05	3e-05	0.00024	7e-05	0.00011	3e-05	3e-05	0.00142	0.00035	0.00014	2e-05	0.00011	8e-05	0.00059	0.00013	0.00018	0.00013	0.00015	0.00021	7e-05	8e-05	5e-05	1e-05	0.00027	7e-05	0.00011	3e-05	6e-05	0.01835	0.00589	0.00199	0.00052	0.00039	0.00032	0.00076	0.00166	0.00051	0.00056	0	0.00059	0.00113	0.00028	0.00041	0.00031	0.00013	0.00111	0.00032	0.00036	0.00026	0.00018	0.00437	0.00109	0.00038	0.00023	0.00023	0.00024	0.00171	0.00038	0.00045	0.00041	0.00047	0.00083	0.00038	0.00035	7e-05	3e-05	0.00075	0.0002	0.00018	0.00018	0.0002	0.00366	0.00121	0.00049	1e-05	0.00024	0.00047	0.00157	0.00032	0.00052	0.00031	0.00042	0.00047	0.0002	0.00015	5e-05	8e-05	0.00041	0.00013	0.00014	9e-05	5e-05	0.00443	0.00103	0.0004	0.00031	0.00013	0.0002	0.00184	0.0005	0.00054	0.00023	0.00058	0.00086	0.00027	0.00045	6e-05	8e-05	0.0007	0.00016	0.00037	7e-05	0.0001	0.06081	0.01926	0.00591	0.00179	0.00052	0.00036	0.00037	0.00054	0.00131	0.00038	0.00029	0.00029	0.00036	0.00137	0.00045	0.00041	0.00028	0.00023	0.00145	0.00042	0.00037	0.00031	0.00035	0.00437	0.00086	0.00024	0.00019	0.00023	0.0002	0.00158	0.00044	0.00035	0.00031	0.00047	0.00119	0.00042	0.00045	0.00017	0.00014	0.00075	0.00022	0.00015	0.00016	0.00022	0.00366	0.00085	0.0002	0.00018	0.00014	0.00034	0.00116	0.00027	0.00037	0.00025	0.00028	0.00124	0.00058	0.00038	0.00021	7e-05	0.00041	0.00014	0.00011	6e-05	0.00011	0.00532	0.00176	0.00051	0.00047	0.00038	0.0004	0.00141	0.00032	0.00059	0.00023	0.00026	0.00109	0.00051	0.00033	0.00018	6e-05	0.00106	0.00022	0.00047	0.00016	0.0002	0.01864	0.00371	0.0012	0.00041	0.00025	0.00019	0.00035	0.00116	0.00018	0.00034	0.00029	0.00034	0.00097	0.00044	0.00022	0.00015	0.00015	0.00039	0.00016	6e-05	7e-05	0.0001	0.00676	0.00169	0.00046	0.00038	0.00045	0.00041	0.00215	0.00069	0.00058	0.00036	0.00052	0.00143	0.00051	0.00056	0.00019	0.00018	0.00149	0.00053	0.00037	0.00029	0.0003	0.00354	0.00124	0.00038	0.00036	0.00023	0.00027	0.00157	0.00029	0.00067	0.00023	0.00038	0.00039	0.0002	7e-05	8e-05	3e-05	0.00034	8e-05	0.00015	5e-05	6e-05	0.00463	0.00113	0.00037	0.00035	0.00021	0.00019	0.00141	0.00046	0.00052	0.00019	0.00024	0.00087	0.00031	0.00034	0.00015	7e-05	0.00123	0.00042	0.00054	0.00021	5e-05	0.01528	0.00636	0.00181	0.00046	0.00055	0.00052	0.00027	0.00184	0.00039	0.00059	0.00064	0.00021	0.00123	0.00025	0.0003	0.00044	0.00023	0.00149	0.00055	0.00054	0.00039	1e-05	0.00509	0.00087	0.00021	0.00019	0.00035	0.00011	0.00239	0.00049	0.00086	0.00064	0.0004	0.00068	0.00018	0.00037	9e-05	5e-05	0.00115	0.00035	0.00047	0.00033	0	0.0024	0.00099	0.00028	0.00037	0.00014	0.0002	0.0009	0.00019	0.00031	0.0002	0.00019	0.00033	0.00014	0.00012	3e-05	4e-05	0.00018	5e-05	7e-05	5e-05	1e-05	0.00143	0.00037	0.00013	0.00011	3e-05	0.0001	0.00072	0.00019	0.00025	0.00014	0.00014	0.00022	7e-05	0.0001	3e-05	2e-05	0.00011	7e-05	3e-05	0	1e-05	0.00762	0.0023	0.00089	0.00015	0.00023	0.00019	0.00033	0.00059	0.00023	0.00016	0	0.0002	0.00039	6e-05	0.00012	0.00012	8e-05	0.00044	0.00018	0.00015	8e-05	4e-05	0.00242	0.0006	0.00025	0.00012	0.00011	0.00012	0.00098	0.0002	0.00029	0.00023	0.00027	0.00036	0.00015	0.00012	6e-05	3e-05	0.00047	0.00015	0.00011	7e-05	0.00014	0.00125	0.00049	0.00015	0.00014	9e-05	0.00012	0.00052	0.0001	0.00015	0.00011	0.00016	0.0002	0.0001	5e-05	2e-05	2e-05	5e-05	1e-05	1e-05	2e-05	1e-05	0.00164	0.00032	0.00011	0.00011	3e-05	6e-05	0.00072	0.00018	0.00022	0.00017	0.00015	0.00035	0.00014	0.00011	6e-05	4e-05	0.00025	9e-05	7e-05	4e-05	6e-05	0.06902	0.02353	0.00799	0.0022	0.00064	0.00058	0.00041	0.00058	0.0017	0.00041	0.00035	0.00047	0.00047	0.00163	0.00042	0.00064	0.00039	0.00019	0.00245	0.00085	0.00056	0.00057	0.00047	0.00619	0.00195	0.00066	0.00055	0.00047	0.00027	0.00226	0.00051	0.00076	0.00046	0.00053	0	0	0	0	0	0.00198	0.00064	0.00045	0.00046	0.00043	0.00408	0.00111	0.00027	0.00035	0.0003	0.00019	0.00149	0.00027	0.00053	0.00031	0.00038	0.00107	0.00033	0.00037	0.00025	0.00011	0.00041	0.0001	0.00012	0.0001	0.0001	0.00527	0.00169	0.00053	0.00057	0.00031	0.00029	0.00157	0.00035	0.00061	0.00035	0.00026	0.00104	0.00041	0.00036	0.0002	7e-05	0.00096	0.00018	0.00037	0.00024	0.00017	0.01864	0.00464	0.00166	0.00055	0.00045	0.00034	0.00031	0.00122	0.00022	0.00043	0.00028	0.00028	0.00105	0.00031	0.00025	0.00038	0.00011	0.00071	0.0002	0.00022	0.00019	0.0001	0.00659	0.00146	0.00041	0.0004	0.00038	0.00027	0.00207	0.00055	0.0007	0.00032	0.0005	0.00148	0.0004	0.00064	0.00026	0.00018	0.00158	0.0004	0.00041	0.0004	0.00037	0.00367	0.0014	0.00049	0.00041	0.00026	0.00024	0.00149	0.00016	0.00061	0.00031	0.00041	0.00051	0.00018	0.00023	8e-05	3e-05	0.00027	6e-05	0.00012	5e-05	3e-05	0.00375	0.00114	0.0003	0.00038	0.00025	0.0002	0.00116	0.0004	0.00036	0.00019	0.00022	0.00068	0.00024	0.00026	0.00012	5e-05	0.00076	0.00016	0.0003	0.00019	0.00011	0.01538	0.00604	0.00194	0.00051	0.00052	0.00054	0.00037	0.00157	0.00027	0.00063	0.00049	0.00019	0.00099	0.00023	0.00026	0.00043	7e-05	0.00154	0.00049	0.00034	0.00043	0.00027	0.00552	0.00125	0.00043	0.0004	0.00031	0.00011	0.00243	0.00046	0.00082	0.00065	0.0005	0.00076	0.00024	0.00036	0.00011	5e-05	0.00107	0.00031	0.00033	0.00019	0.00025	0.00269	0.00107	0.0002	0.00045	0.00024	0.00017	0.00092	0.0001	0.0004	0.00026	0.00016	0.00049	0.0001	0.00015	0.00024	1e-05	0.00021	4e-05	0.00011	5e-05	2e-05	0.00112	0.00027	0.0001	8e-05	5e-05	4e-05	0.00052	0.00013	0.00018	0.00013	8e-05	0.00014	8e-05	0	3e-05	3e-05	0.0002	2e-05	0.0001	3e-05	6e-05	0.01147	0.00231	0.00083	0.00019	0.0002	0.00021	0.00023	0.00066	0.00018	0.00027	0	0.00021	0.00042	0.00011	0.00023	0	9e-05	0.0004	0.00016	7e-05	0.00012	5e-05	0.00509	0.0014	0.00055	0.00037	0.00027	0.00021	0.00166	0.00043	0.00051	0.00034	0.00037	0.00076	0.00029	0.00037	1e-05	8e-05	0.00128	0.00036	0.00038	0.00028	0.00027	0.00201	0.00062	0.00023	0.00015	0.00011	0.00014	0.00092	0.00017	0.00032	0.0002	0.00023	0.00027	0.00016	3e-05	0	7e-05	0.0002	0.0001	5e-05	1e-05	4e-05	0.00206	0.00054	0.00021	0.00018	6e-05	9e-05	0.0009	0.00016	0.00032	0.00019	0.00022	0.00026	8e-05	0.00015	1e-05	2e-05	0.00037	6e-05	0.00012	0.00013	6e-05	0.30479	0.07496	0.02608	0.00899	0.0029	0.00094	0.00063	0.00049	0.00084	0.00157	0.00034	0.00041	0.00049	0.00032	0.00174	0.00054	0.00055	0.00041	0.00024	0.00278	0.00107	0.00069	0.00058	0.00044	0.00582	0.00148	0.0006	0.00034	0.00027	0.00027	0.00138	0.00033	0.00049	0.00026	0.00031	0.00119	0.00041	0.00051	0.0002	8e-05	0.00177	0.00051	0.00044	0.00038	0.00043	0.00505	0.0017	0.00056	0.00038	0.00035	0.0004	0.00146	0.00029	0.00054	0.00025	0.00038	0.00124	0.00038	0.00043	0.00026	0.00017	0.00064	0.00018	0.0002	0.00015	0.00012	0.00621	0.00212	0.00082	0.00052	0.00029	0.00048	0.00169	0.00037	0.00056	0.00036	0.00041	0.00121	0.00037	0.00046	0.00028	0.0001	0.00119	0.00027	0.00049	0.00021	0.00021	0.01887	0.00339	0.0012	0.00047	0.00022	0.0002	0.00031	0.00072	0.00012	0.00018	0.0002	0.00022	0.00076	0.00033	0.00022	0.00014	7e-05	0.00071	0.00023	0.00018	0.00019	0.00011	0.00555	0.00148	0.00054	0.00042	0.00031	0.00021	0.00146	0.00034	0.00046	0.0003	0.00035	0.00111	0.00038	0.00041	0.00016	0.00015	0.0015	0.00056	0.00038	0.00031	0.00025	0.00554	0.00225	0.00094	0.00051	0.0003	0.0005	0.00195	0.00032	0.00071	0.00033	0.00058	0.00077	0.00036	0.00018	0.00013	0.00011	0.00057	0.00012	0.00023	8e-05	0.00014	0.00439	0.00151	0.0006	0.00039	0.00027	0.00025	0.00086	0.00022	0.00028	0.00018	0.00019	0.00089	0.00036	0.00027	0.00013	0.00012	0.00114	0.00033	0.00039	0.00021	0.00021	0.01706	0.00607	0.00185	0.00065	0.00031	0.00046	0.00043	0.00109	0.00022	0.00032	0.0003	0.00025	0.0012	0.00029	0.0004	0.00039	0.00012	0.00193	0.0007	0.00046	0.00041	0.00036	0.00464	0.00088	0.00028	0.00024	0.00024	0.00012	0.00161	0.00037	0.0006	0.00029	0.00034	0.0009	0.00037	0.00035	8e-05	0.0001	0.00125	0.00032	0.00032	0.00027	0.00034	0.00433	0.0019	0.0005	0.0005	0.00037	0.00053	0.0014	0.00032	0.00067	0.00015	0.00026	0.00062	0.00031	0.00016	8e-05	6e-05	0.00042	0.00012	0.00018	8e-05	3e-05	0.00203	0.00064	0.00029	0.00013	0.00011	0.00011	0.0006	0.0001	0.00027	8e-05	0.00015	0.00036	0.00014	0.00013	8e-05	1e-05	0.00042	9e-05	0.00019	7e-05	7e-05	0.01295	0.00384	0.00129	0.00041	0.00022	0.00024	0.00042	0.00095	0.00032	0.0003	0	0.00033	0.00067	0.00022	0.00016	0.0002	8e-05	0.00093	0.00025	0.00029	0.0002	0.00019	0.00371	0.00088	0.00039	0.00015	0.00016	0.00018	0.00124	0.00029	0.0004	0.00023	0.00032	0.00071	0.00026	0.00027	0.00011	7e-05	0.00088	0.00028	0.00027	0.00018	0.00016	0.00342	0.0013	0.00042	0.00032	0.00022	0.00034	0.00125	0.00012	0.00047	0.00027	0.00039	0.0006	0.00022	0.00017	0.00015	6e-05	0.00026	4e-05	0.0001	3e-05	9e-05	0.00198	0.00048	0.00012	0.00011	0.0001	0.00015	0.00087	0.00032	0.00022	0.0001	0.00024	0.00029	0.00012	0.0001	4e-05	3e-05	0.00034	8e-05	0.00019	3e-05	3e-05	0.09931	0.02608	0.00881	0.00312	0.00122	0.00043	0.00066	0.00081	0.00197	0.00054	0.00042	0.00042	0.0006	0.00177	0.0008	0.00041	0.00033	0.00023	0.00195	0.00076	0.00046	0.00032	0.00041	0.0066	0.0012	0.00047	0.00027	0.00021	0.00024	0.00194	0.0006	0.00051	0.00038	0.00046	0.00199	0.00092	0.00066	0.00026	0.00016	0.00146	0.00051	0.00024	0.00031	0.0004	0.00637	0.00215	0.00076	0.00038	0.0004	0.0006	0.00166	0.00039	0.00053	0.00025	0.00049	0.00185	0.00087	0.00055	0.00023	0.00019	0.00071	0.00021	0.00025	0.00012	0.00013	0.0043	0.00119	0.00043	0.00023	0.0002	0.00034	0.0012	0.00028	0.00036	0.0002	0.00036	0.00122	0.00056	0.00043	0.00016	6e-05	0.00069	0.00021	0.00021	0.00012	0.00014	0.03009	0.00899	0.00312	0.00127	0.00063	0.00052	0.00071	0.00206	0.00047	0.0006	0.00059	0.0004	0.00223	0.00073	0.00055	0.00067	0.00028	0.00158	0.00049	0.00041	0.00043	0.00025	0.00879	0.0029	0.00122	0.00055	0.00063	0.00051	0.00229	0.00094	0.00038	0.0005	0.00047	0.00173	0.00079	0.00064	0.00019	0.00011	0.00187	0.0006	0.00052	0.00045	0.00031	0.00559	0.00215	0.00076	0.00052	0.00034	0.00053	0.0022	0.00041	0.00097	0.0004	0.00043	0.0008	0.00041	0.00019	0.00015	6e-05	0.00044	0.00013	0.00015	6e-05	0.0001	0.00672	0.0021	0.00071	0.00062	0.00045	0.00032	0.00179	0.00065	0.00058	0.00026	0.00031	0.00167	0.00077	0.00051	0.00023	0.00016	0.00116	0.00028	0.00046	0.00021	0.0002	0.02065	0.00727	0.00218	0.00071	0.00046	0.00046	0.00055	0.00199	0.0006	0.00053	0.00057	0.00029	0.00138	0.00048	0.0003	0.0004	0.0002	0.00172	0.00059	0.00037	0.00038	0.00038	0.00799	0.00129	0.00043	0.00031	0.00039	0.00016	0.00323	0.00082	0.00093	0.00085	0.00062	0.0014	0.00047	0.00053	0.00031	9e-05	0.00207	0.0005	0.00051	0.00047	0.00059	0.00319	0.00154	0.00038	0.0004	0.0003	0.00047	0.00083	0.00012	0.00029	0.00017	0.00025	0.00062	0.00021	0.00021	0.00011	8e-05	0.0002	5e-05	0.00011	2e-05	2e-05	0.0022	0.00067	0.00035	0.00014	0.00011	6e-05	0.00089	0.00029	0.00024	0.0002	0.00015	0.0003	0.00013	0.0001	6e-05	2e-05	0.00034	0.00011	0.00013	4e-05	6e-05	0.02249	0.0073	0.00218	0.00076	0.00029	0.00046	0.00067	0.00216	0.00094	0.00046	0	0.00076	0.00164	0.00062	0.00049	0.00032	0.00023	0.00131	0.00041	0.00038	0.00034	0.00018	0.00591	0.00185	0.00076	0.00033	0.0002	0.00056	0.00194	0.00056	0.00046	0.00038	0.00053	0.00102	0.00046	0.00027	0.00016	0.00012	0.00111	0.00033	0.0002	0.00024	0.00034	0.00524	0.00217	0.0007	0.00049	0.00032	0.00067	0.00194	0.00042	0.00058	0.00035	0.00059	0.00076	0.00035	0.00023	0.00011	7e-05	0.00037	8e-05	0.00015	7e-05	6e-05	0.00404	0.00097	0.00038	0.0002	0.00012	0.00027	0.00181	0.0005	0.00046	0.00025	0.00059	0.00053	0.00019	0.0002	6e-05	7e-05	0.00073	0.00027	0.00028	3e-05	0.00015	0.05945	0.02184	0.0073	0.0021	0.0006	0.00042	0.00036	0.00072	0.0018	0.00056	0.00037	0.00049	0.00038	0.00147	0.00065	0.0004	0.00021	0.00021	0.00193	0.00071	0.00053	0.0004	0.00029	0.00589	0.00151	0.00051	0.00032	0.00025	0.00042	0.00166	0.00051	0.00047	0.00029	0.00038	0.00174	0.00073	0.00064	0.00021	0.00015	0.00098	0.00035	0.00022	0.00014	0.00027	0.00402	0.00109	0.00033	0.0002	0.00019	0.00038	0.00114	0.00028	0.00038	0.0002	0.00028	0.00121	0.00059	0.00036	0.00014	0.00013	0.00058	0.00023	0.00015	7e-05	0.00013	0.00463	0.00153	0.0005	0.00037	0.00025	0.0004	0.00113	0.00032	0.00036	0.00019	0.00027	0.00108	0.00046	0.00031	0.00021	0.00011	0.00089	0.00023	0.00035	0.00014	0.00017	0.02353	0.00384	0.00119	0.00049	0.00014	0.00019	0.00038	0.00097	0.00023	0.00023	0.00024	0.00027	0.00112	0.00058	0.0002	0.00018	0.00016	0.00056	0.00015	0.00016	0.00014	0.00012	0.00947	0.00212	0.00076	0.00042	0.00043	0.00051	0.00315	0.00107	0.00086	0.00047	0.00075	0.00252	0.00099	0.00085	0.0004	0.00028	0.00168	0.00071	0.00042	0.00041	0.00013	0.00401	0.00121	0.00041	0.00032	0.00025	0.00024	0.00169	0.00025	0.00066	0.00027	0.00052	0.00075	0.0004	0.00016	0.00012	7e-05	0.00034	5e-05	0.00018	6e-05	6e-05	0.00621	0.00153	0.00059	0.00038	0.00029	0.00027	0.00176	0.0007	0.00043	0.00025	0.00038	0.00138	0.00055	0.00049	0.00023	0.00012	0.00154	0.00051	0.00055	0.0002	0.00027	0.00855	0.00388	0.00097	0.00028	0.00028	0.00021	0.0002	0.00103	0.00033	0.00028	0.00024	0.00019	0.00068	0.0002	0.00016	0.00021	0.00011	0.0012	0.00051	0.00042	0.00025	1e-05	0.00231	0.00048	0.00021	7e-05	0.0001	0.0001	0.00084	0.00027	0.00026	0.00021	0.0001	0.00039	0.00013	0.00018	5e-05	4e-05	0.0006	0.00023	0.00022	0.00015	0	0.00163	0.00066	0.00027	0.00016	0.00012	0.00011	0.00054	8e-05	0.00023	0.00012	0.0001	0.00026	0.00011	6e-05	3e-05	6e-05	0.00017	6e-05	9e-05	2e-05	1e-05	0.00073	0.00024	0.00011	7e-05	2e-05	5e-05	0.00032	9e-05	6e-05	7e-05	0.0001	6e-05	3e-05	2e-05	0	1e-05	0.00011	0	7e-05	3e-05	1e-05	0.00554	0.00148	0.00067	0.00013	0.00014	0.00021	0.00019	0.00035	0.00012	8e-05	0	0.00014	0.00027	9e-05	6e-05	6e-05	6e-05	0.00019	5e-05	8e-05	2e-05	3e-05	0.0023	0.00064	0.00021	0.00019	9e-05	0.00015	0.00064	0.00018	0.00019	7e-05	0.0002	0.00041	0.0002	0.0001	8e-05	3e-05	0.0006	0.00023	0.00014	0.0001	0.00014	0.0009	0.00034	8e-05	0.00013	5e-05	8e-05	0.00027	4e-05	0.0001	5e-05	8e-05	0.00024	9e-05	0.0001	3e-05	2e-05	5e-05	1e-05	1e-05	1e-05	2e-05	0.00085	0.00024	5e-05	7e-05	4e-05	8e-05	0.00037	0.00012	0.0001	6e-05	9e-05	0.0001	5e-05	4e-05	1e-05	1e-05	0.00014	6e-05	5e-05	1e-05	3e-05	0.07105	0.02184	0.00727	0.00215	0.00079	0.0005	0.00034	0.00051	0.00128	0.00038	0.00027	0.00027	0.00036	0.00137	0.00044	0.0004	0.00033	0.0002	0.00247	0.00099	0.00051	0.00047	0.0005	0.00621	0.00225	0.00092	0.00055	0.00037	0.00041	0.00179	0.00041	0.00055	0.00029	0.00054	0	0	0	0	0	0.00217	0.00073	0.00042	0.00046	0.00055	0.0044	0.00145	0.00046	0.00038	0.00024	0.00037	0.0014	0.00026	0.00049	0.00029	0.00036	0.00097	0.00041	0.00029	0.00016	0.00011	0.00058	0.0002	0.00015	8e-05	0.00015	0.00395	0.00121	0.00047	0.00033	0.00017	0.00024	0.00124	0.00037	0.00041	0.0002	0.00026	0.00094	0.00045	0.00024	0.00016	0.0001	0.00056	0.00013	0.00018	0.00011	0.00014	0.01926	0.00607	0.00215	0.00073	0.00051	0.00036	0.00055	0.00127	0.00033	0.00027	0.00036	0.00031	0.00101	0.00033	0.00031	0.00024	0.00014	0.00164	0.00058	0.00044	0.00037	0.00025	0.00654	0.0017	0.0008	0.00034	0.00032	0.00024	0.00173	0.00054	0.00046	0.00036	0.00038	0.0013	0.00044	0.00042	0.0003	0.00015	0.00181	0.00065	0.00045	0.0004	0.00031	0.00325	0.00145	0.00062	0.00028	0.00024	0.00031	0.00111	0.00022	0.00042	0.00018	0.0003	0.00042	0.00023	0.00011	5e-05	3e-05	0.00027	9e-05	6e-05	0.0001	2e-05	0.0034	0.00109	0.00048	0.00027	0.00017	0.00018	0.00085	0.00029	0.0003	0.00015	0.00011	0.00072	0.00032	0.00023	0.00011	7e-05	0.00073	0.0002	0.00025	0.00015	0.00014	0.01503	0.00574	0.00217	0.00077	0.00054	0.00041	0.00045	0.00121	0.00036	0.00034	0.00037	0.00013	0.00092	0.00032	0.00024	0.00025	0.00011	0.00145	0.00055	0.00031	0.00034	0.00025	0.00604	0.0013	0.00056	0.00031	0.00033	0.0001	0.00181	0.00037	0.00058	0.00046	0.0004	0.00106	0.00045	0.00041	0.00016	5e-05	0.00187	0.00046	0.00051	0.00049	0.0004	0.00198	0.00089	0.00019	0.00027	0.00019	0.00024	0.00062	0.00012	0.00028	0.00011	0.00011	0.00023	5e-05	8e-05	6e-05	4e-05	0.00024	5e-05	0.00014	5e-05	1e-05	0.00127	0.00034	0.00013	7e-05	7e-05	7e-05	0.00049	0.00014	0.00015	0.0001	0.0001	0.00025	0.00012	8e-05	4e-05	1e-05	0.00018	3e-05	7e-05	5e-05	3e-05	0.01492	0.00388	0.00154	0.00041	0.00033	0.00037	0.00043	0.00098	0.00036	0.00033	0	0.00029	0.0005	0.00023	0.00018	1e-05	8e-05	0.00086	0.0004	0.0002	0.00016	0.0001	0.00636	0.0019	0.00087	0.00045	0.00031	0.00027	0.00162	0.00038	0.00045	0.00042	0.00037	0.00086	0.00041	0.00033	1e-05	0.00011	0.00198	0.00059	0.00058	0.00035	0.00046	0.00245	0.00089	0.00035	0.0002	9e-05	0.00025	0.00107	0.00022	0.0003	0.00025	0.00029	0.00021	3e-05	0.00016	1e-05	1e-05	0.00028	9e-05	0.0001	5e-05	4e-05	0.00223	0.00066	0.00021	0.00023	8e-05	0.00014	0.00099	0.00031	0.0003	0.00018	0.0002	0.00016	5e-05	0.0001	1e-05	1e-05	0.00041	0.00011	0.00014	0.00014	3e-05	0.19521	0.07105	0.02249	0.00672	0.00187	0.00047	0.00045	0.00045	0.0005	0.00145	0.00035	0.0004	0.00035	0.00035	0.00133	0.00038	0.0005	0.00028	0.00018	0.00206	0.00075	0.00052	0.00037	0.00042	0.00564	0.0015	0.00046	0.00039	0.00032	0.00033	0.00137	0.00031	0.00042	0.00023	0.00041	0.00137	0.00054	0.00053	0.0002	0.00011	0.0014	0.00038	0.00047	0.00022	0.00032	0.00502	0.00181	0.00053	0.00047	0.00033	0.00047	0.00158	0.00032	0.00062	0.00022	0.00041	0.00097	0.00037	0.00037	0.00012	0.0001	0.00067	0.0002	0.00027	5e-05	0.00016	0.00511	0.00168	0.00062	0.00036	0.00027	0.00043	0.00149	0.00034	0.00058	0.00025	0.00031	0.00118	0.0004	0.0005	0.0002	8e-05	0.00077	0.0001	0.0004	0.00014	0.00014	0.01835	0.00439	0.00146	0.0004	0.00036	0.0003	0.0004	0.00098	0.00022	0.00031	0.00027	0.00019	0.00093	0.00031	0.00028	0.00021	0.00014	0.00101	0.00027	0.00034	0.00027	0.00013	0.00591	0.00177	0.0006	0.00048	0.00042	0.00027	0.00159	0.00032	0.00064	0.00028	0.00035	0.00115	0.00036	0.00047	0.0002	0.00012	0.0014	0.00038	0.00036	0.00037	0.0003	0.00529	0.00217	0.00076	0.00059	0.00043	0.00038	0.00198	0.00033	0.00079	0.00039	0.00048	0.00068	0.00029	0.00021	0.00015	3e-05	0.00046	0.00014	0.0002	5e-05	7e-05	0.00276	0.00098	0.00029	0.00032	0.0002	0.00018	0.00075	0.00025	0.00027	0.00015	8e-05	0.00042	0.00013	0.00019	5e-05	6e-05	0.0006	0.00019	0.00021	8e-05	0.00012	0.01287	0.0034	0.00111	0.00031	0.00026	0.00023	0.00031	0.00075	0.00019	0.0003	0.00018	8e-05	0.00056	0.00011	0.00022	0.00018	5e-05	0.00098	0.00038	0.00024	0.00019	0.00018	0.00375	0.00088	0.00036	0.00027	0.00017	9e-05	0.00132	0.00041	0.00035	0.00025	0.00031	0.00065	0.00026	0.00026	4e-05	9e-05	0.0009	0.00027	0.00026	0.00017	0.0002	0.0041	0.00198	0.00059	0.00058	0.00041	0.00041	0.00128	0.00024	0.00055	0.00016	0.00032	0.00053	0.0002	0.00022	7e-05	3e-05	0.00031	9e-05	0.00015	4e-05	3e-05	0.00163	0.0006	0.00015	0.00015	0.00012	0.00018	0.00047	0.00015	0.00025	8e-05	0	0.00021	0.0001	8e-05	2e-05	1e-05	0.00034	0.0001	0.00014	7e-05	3e-05	0.01734	0.00621	0.00207	0.00043	0.00047	0.0005	0.00067	0.00167	0.00058	0.0006	0	0.00048	0.00115	0.0003	0.00041	0.00032	0.00011	0.00132	0.00052	0.00038	0.0002	0.00023	0.00463	0.00125	0.00049	0.0003	0.00027	0.00019	0.00163	0.00038	0.00047	0.00037	0.00041	0.00086	0.00036	0.00038	8e-05	4e-05	0.0009	0.00028	0.00028	0.00016	0.00018	0.00392	0.00187	0.00059	0.00042	0.00027	0.00059	0.00107	0.00039	0.00067	2e-05	0	0.00065	0.00029	0.00023	9e-05	4e-05	0.00033	8e-05	0.00016	3e-05	5e-05	0.00258	0.0006	0.00025	0.00014	0.00012	8e-05	0.00115	0.00026	0.00042	0.00015	0.00032	0.00037	0.00011	0.00016	5e-05	5e-05	0.00046	0.0001	0.00019	7e-05	0.0001	0.06902	0.01295	0.0043	0.00158	0.00051	0.00028	0.00027	0.00052	0.0008	0.00021	0.0002	0.00012	0.00027	0.00073	0.00024	0.00027	0.00016	6e-05	0.0012	0.00051	0.00041	0.00011	0.00017	0.00361	0.00071	0.00024	0.00015	0.00016	0.00015	0.00097	0.00027	0.00023	0.00014	0.00033	0.00093	0.00041	0.00027	0.00016	8e-05	0.00101	0.00042	0.0002	0.0002	0.00019	0.00355	0.00164	0.00056	0.00024	0.00029	0.00055	0.00071	0.00018	0.00021	0.00013	0.00019	0.00069	0.00027	0.00021	0.00014	7e-05	0.00051	0.00015	0.00012	0.00012	0.00012	0.00149	0.00056	0.00016	0.00019	8e-05	0.00012	0.00039	0.00012	0.00013	5e-05	9e-05	0.00027	0.0001	0.00011	3e-05	3e-05	0.00027	0.0001	0.00011	3e-05	2e-05	0.02677	0.00621	0.00195	0.00071	0.00044	0.00046	0.00034	0.00159	0.00031	0.00038	0.0005	0.0004	0.00148	0.00055	0.00031	0.0005	0.00011	0.0012	0.00038	0.00035	0.00031	0.00016	0.00888	0.00278	0.00081	0.00062	0.00083	0.00052	0.00255	0.00084	0.00081	0.00039	0.0005	0.00149	0.00051	0.00058	0.00031	9e-05	0.00206	0.00072	0.00054	0.00047	0.00033	0.00655	0.00247	0.00067	0.00076	0.00049	0.00055	0.00245	0.00042	0.00092	0.00043	0.00067	0.00091	0.00043	0.00023	0.00018	6e-05	0.00072	0.00019	0.00033	7e-05	0.00013	0.00511	0.00193	0.00055	0.00061	0.00044	0.00033	0.00145	0.00043	0.00045	0.00025	0.00031	0.00106	0.00045	0.00037	0.00018	6e-05	0.00067	0.0002	0.00027	6e-05	0.00014	0.01196	0.00395	0.00131	0.00032	0.00034	0.00032	0.00033	0.00111	0.00025	0.00034	0.00035	0.00018	0.00073	0.00018	0.0002	0.00031	5e-05	0.0008	0.00027	0.00019	0.00019	0.00015	0.00527	0.00093	0.00034	0.0002	0.00027	0.00012	0.00226	0.00048	0.00078	0.00057	0.00043	0.00075	0.00024	0.00029	0.00014	8e-05	0.00132	0.0004	0.0004	0.00022	0.00031	0.00179	0.00086	0.00027	0.0002	0.00012	0.00027	0.0004	0.00015	0.00015	2e-05	8e-05	0.00034	0.00014	9e-05	7e-05	5e-05	0.00019	8e-05	6e-05	1e-05	3e-05	0.00095	0.00019	6e-05	8e-05	5e-05	0	0.00044	0.00011	0.0001	5e-05	0.00018	0.00016	7e-05	4e-05	5e-05	1e-05	0.00016	5e-05	0.0001	2e-05	0	0.01734	0.00463	0.00172	0.00053	0.00029	0.00034	0.00055	0.00124	0.0005	0.00036	0	0.00038	0.00086	0.00031	0.00024	0.0002	0.00012	0.0008	0.00024	0.00027	0.0002	0.0001	0.00532	0.00193	0.0006	0.00043	0.00034	0.00055	0.00168	0.0004	0.00053	0.00027	0.00047	0.00073	0.00037	0.00019	0.00011	6e-05	0.00098	0.00038	0.00034	0.00022	5e-05	0.00377	0.00145	0.00067	0.00047	0.00031	0	0.00154	0.00034	0.0004	0.00021	0.00059	0.0005	0.00025	0.00014	7e-05	5e-05	0.00028	8e-05	0.00012	5e-05	3e-05	0.00363	0.0012	0.00047	0.00031	0.00015	0.00027	0.00149	0.00053	0.00035	0.0002	0.00041	0.00052	0.00024	0.00017	4e-05	7e-05	0.00042	0.00011	0.0002	3e-05	7e-05	0.03552	0.01492	0.00404	0.00116	0.00031	0.0003	0.00022	0.00033	0.00119	0.00025	0.00034	0.00031	0.0003	0.00102	0.00031	0.00037	0.00023	0.0001	0.00067	0.00013	0.0003	0.00024	0	0.00443	0.00114	0.0004	0.00031	0.00024	0.00019	0.00146	0.00043	0.00038	0.00032	0.00032	0.00123	0.00055	0.00043	0.00016	9e-05	0.0006	0.00027	0.00022	0.00011	0	0.00282	0.00073	0.00034	0.0002	0.00015	5e-05	0.00076	0.00016	0.00032	0.0001	0.00018	0.00088	0.00046	0.00027	0.0001	5e-05	0.00045	0.00014	0.00014	8e-05	9e-05	0.00363	0.00154	0.00059	0.00036	0.00028	0.00031	0.00123	0.00034	0.00043	0.00025	0.0002	0.00083	0.0004	0.00025	0.00011	7e-05	3e-05	0	0	3e-05	0	0.01147	0.00198	0.00069	0.00025	0.00014	0.00013	0.00016	0.00045	0.00011	0.00012	9e-05	0.00013	0.00058	0.00025	0.0001	0.00015	9e-05	0.00027	0.00012	0.0001	4e-05	0	0.00498	0.00119	0.00041	0.00035	0.00026	0.00017	0.00177	0.00044	0.00061	0.00029	0.00042	0.00125	0.0005	0.00047	0.00015	0.00014	0.00077	0.00029	0.00035	0.00014	0	0.00193	0.00056	0.00018	0.00018	0.00011	0.0001	0.00096	0.00019	0.0004	0.00015	0.00023	0.00028	0.0001	5e-05	9e-05	5e-05	0.00012	3e-05	4e-05	3e-05	2e-05	0.00258	0.00089	0.00038	0.00023	0.00012	0.00015	0.00106	0.00036	0.00038	0.00014	0.00018	0.0006	0.00025	0.00027	4e-05	4e-05	3e-05	1e-05	1e-05	1e-05	1e-05	0.00584	0.00223	0.00073	0.0002	0.00021	0.00018	0.00014	0.0007	0.00021	0.00021	0.00016	0.00012	0.00038	0.00014	0.00011	0.00011	3e-05	0.00042	0.00027	5e-05	8e-05	1e-05	0.00206	0.00034	0.00014	0.0001	8e-05	2e-05	0.00084	0.00021	0.00031	0.00018	0.00014	0.00042	0.00014	0.00017	8e-05	3e-05	0.00046	0.00017	0.0002	9e-05	0	0.00102	0.00041	0.00015	0.0001	0.0001	7e-05	0.00037	3e-05	0.00018	6e-05	0.0001	0.0001	3e-05	6e-05	1e-05	1e-05	0.00014	3e-05	6e-05	5e-05	1e-05	0.00053	0.00014	6e-05	6e-05	2e-05	0	0.00025	7e-05	0.00012	2e-05	3e-05	0.00011	3e-05	6e-05	2e-05	0	2e-05	1e-05	1e-05	1e-05	0	0.00329	0.00085	0.00034	0.0001	5e-05	7e-05	0.00013	0.00027	0.00014	6e-05	0	7e-05	8e-05	2e-05	3e-05	2e-05	1e-05	0.00016	6e-05	6e-05	2e-05	2e-05	0.00164	0.00042	0.00013	0.0001	7e-05	0.00012	0.00053	0.00012	0.00017	8e-05	0.00016	0.00034	0.00015	0.0001	5e-05	6e-05	0.00034	0.00013	0.00011	2e-05	9e-05	0.00051	0.00018	6e-05	5e-05	3e-05	3e-05	0.0002	9e-05	5e-05	2e-05	5e-05	9e-05	4e-05	4e-05	1e-05	1e-05	3e-05	2e-05	1e-05	1e-05	0	0.00028	0.00011	2e-05	3e-05	2e-05	3e-05	0.00011	3e-05	5e-05	0	3e-05	3e-05	1e-05	2e-05	1e-05	0	2e-05	1e-05	1e-05	0	1e-05	0.01962	0.00554	0.0022	0.00044	0.00011	0.00016	8e-05	9e-05	0.00049	0.00015	7e-05	0.00014	0.00012	0.00054	0.00015	0.00018	0.00018	3e-05	0.00072	0.00028	0.00018	0.00013	0.00014	0.00142	0.00057	0.00016	0.00017	0.00015	8e-05	0.0004	8e-05	0.00015	6e-05	0.00011	0	0	0	0	0	0.00046	0.00015	0.00014	7e-05	9e-05	0.00097	0.00027	0.00012	3e-05	6e-05	6e-05	0.00027	7e-05	7e-05	8e-05	4e-05	0.00027	0.00011	8e-05	3e-05	3e-05	0.00016	3e-05	3e-05	4e-05	6e-05	0.00095	0.00034	9e-05	0.0001	7e-05	8e-05	0.00034	0.0001	7e-05	8e-05	9e-05	0.00014	5e-05	5e-05	3e-05	1e-05	0.00012	4e-05	5e-05	1e-05	3e-05	0.00762	0.00203	0.00071	0.00028	0.00014	0.00018	0.00011	0.00049	7e-05	0.00013	0.00015	0.00014	0.00032	0.00014	0.00011	7e-05	0	0.00051	0.00016	0.00015	0.00011	9e-05	0.00258	0.00064	0.00023	0.00019	0.00017	6e-05	0.00075	0.00024	0.00021	0.00012	0.00018	0.00051	0.0002	0.00019	8e-05	3e-05	0.00067	0.00021	0.00023	0.00013	0.0001	0.00138	0.00058	0.00023	0.00013	0.00011	0.00012	0.00041	8e-05	0.00018	4e-05	0.00011	0.00023	8e-05	9e-05	4e-05	2e-05	0.00016	6e-05	8e-05	2e-05	1e-05	0.00163	0.00058	0.0002	0.00019	0.00014	5e-05	0.00041	0.00012	0.00014	0.0001	5e-05	0.0002	0.00011	7e-05	1e-05	1e-05	0.00045	0.00011	0.00023	7e-05	3e-05	0.00318	0.00127	0.00037	0.00016	8e-05	6e-05	6e-05	0.00041	0.00012	0.00013	0.0001	6e-05	0.00021	7e-05	5e-05	8e-05	1e-05	0.00028	0.00012	7e-05	5e-05	4e-05	0.00112	0.00026	6e-05	7e-05	0.0001	3e-05	0.00034	0.0001	0.0001	6e-05	8e-05	0.0002	0.0001	7e-05	2e-05	1e-05	0.00033	0.00011	6e-05	8e-05	7e-05	0.0006	0.00028	7e-05	8e-05	6e-05	7e-05	0.0002	3e-05	0.0001	2e-05	5e-05	7e-05	1e-05	2e-05	3e-05	1e-05	6e-05	1e-05	4e-05	2e-05	0	0.00018	5e-05	2e-05	1e-05	2e-05	1e-05	5e-05	1e-05	1e-05	2e-05	1e-05	5e-05	1e-05	3e-05	1e-05	0	3e-05	1e-05	2e-05	1e-05	0	0.00329	0.00073	0.0002	6e-05	6e-05	3e-05	6e-05	0.00024	0.00011	0.0001	0	3e-05	0.0001	3e-05	3e-05	1e-05	2e-05	0.00019	7e-05	3e-05	4e-05	5e-05	0.00143	0.00042	0.00019	8e-05	8e-05	7e-05	0.00043	0.00017	0.0001	6e-05	0.0001	0.00027	0.00011	0.00011	1e-05	3e-05	0.00031	0.00013	7e-05	6e-05	5e-05	0.0006	0.00024	7e-05	8e-05	5e-05	5e-05	0.00021	6e-05	0.0001	1e-05	4e-05	8e-05	1e-05	7e-05	0	0	6e-05	2e-05	2e-05	2e-05	1e-05	0.00053	0.00017	8e-05	3e-05	1e-05	5e-05	0.00018	6e-05	6e-05	2e-05	3e-05	5e-05	4e-05	1e-05	0	1e-05	0.00014	6e-05	4e-05	3e-05	1e-05	0.19521	0.05945	0.02065	0.00559	0.00173	0.0005	0.00042	0.00042	0.00039	0.00139	0.0003	0.00041	0.0004	0.00028	0.00098	0.00036	0.00032	0.00018	0.00012	0.00149	0.00047	0.00036	0.00037	0.00029	0.00421	0.00111	0.00038	0.00028	0.00032	0.00014	0.00085	0.00026	0.00035	1e-05	0.00023	0.00109	0.00029	0.00046	0.00027	6e-05	0.00115	0.00029	0.00031	0.00023	0.00032	0.0043	0.0013	0.00038	0.00041	0.00025	0.00027	0.00148	0.00023	0.00056	0.00032	0.00037	0.00101	0.00042	0.00034	0.00018	6e-05	0.00051	7e-05	0.00023	0.00012	8e-05	0.00655	0.00252	0.00085	0.00068	0.00042	0.00057	0.00143	0.00029	0.00062	0.00027	0.00025	0.00134	0.00046	0.00065	0.00018	6e-05	0.00125	0.00021	0.00064	0.00023	0.00018	0.0162	0.00554	0.00199	0.00059	0.00047	0.00043	0.0005	0.00147	0.0002	0.00054	0.00046	0.00027	0.00115	0.00036	0.00028	0.00035	0.00015	0.00093	0.00024	0.00029	0.00031	9e-05	0.00537	0.00119	0.00042	0.00033	0.00032	0.00012	0.00171	0.00049	0.00047	0.0004	0.00035	0.00109	0.00027	0.00047	0.00021	0.00014	0.00137	0.00049	0.00029	0.00029	0.00031	0	0	0	0	0	0	0	0	0	0	0	0	0	0	0	0	0	0	0	0	0	0.00529	0.00174	0.00057	0.00048	0.00034	0.00035	0.00119	0.0003	0.00053	0.00019	0.00018	0.00114	0.00037	0.00049	0.00018	0.0001	0.00123	0.00024	0.00064	0.00019	0.00016	0.01064	0.00325	0.00102	0.00026	0.00025	0.00026	0.00025	0.00083	0.00018	0.00032	0.00019	0.00015	0.00067	0.00015	0.00019	0.00024	0.0001	0.00073	0.00025	0.00019	0.00015	0.00014	0.00367	0.00071	0.0002	0.00027	0.00019	5e-05	0.00134	0.00036	0.00045	0.00027	0.00025	0.00077	0.0002	0.00035	0.00014	8e-05	0.00086	0.00019	0.00023	0.00019	0.00025	0.00233	0.00086	0.00025	0.00023	0.00018	0.0002	0.00076	0.0001	0.00042	0.0001	0.00015	0.00045	0.00018	0.00019	6e-05	2e-05	0.00027	6e-05	0.00017	3e-05	0	0.00138	0.00041	0.0002	0.00013	3e-05	5e-05	0.00036	8e-05	0.00018	2e-05	8e-05	0.00027	0.0001	0.00013	2e-05	2e-05	0.00034	7e-05	0.00014	0.00011	2e-05	0.01196	0.00401	0.0014	0.0004	0.00035	0.00021	0.00043	0.00123	0.00033	0.00051	0	0.00039	0.00063	0.00018	0.00031	0.00011	4e-05	0.00075	0.00027	0.00023	0.00011	0.00015	0.00354	0.0009	0.00025	0.00031	0.00021	0.00013	0.00122	0.00025	0.00042	0.00032	0.00022	0.00077	0.00029	0.00031	8e-05	8e-05	0.00065	0.0002	0.00025	0.0001	0.0001	0.00249	0.00106	0.00035	0.00031	0.00019	0.00021	0.00076	0.00027	0.00047	0	2e-05	0.00047	0.00025	0.0002	0	1e-05	0.0002	5e-05	0.00011	2e-05	2e-05	0.00193	0.00039	0.00017	0.00017	3e-05	2e-05	0.00068	0.00015	0.00027	0.0001	0.00016	0.00043	0.00011	0.00026	4e-05	2e-05	0.00042	0.00012	0.0002	4e-05	6e-05	0.06081	0.01706	0.00637	0.00223	0.00063	0.00042	0.00036	0.00083	0.00145	0.00031	0.0004	0.00032	0.00042	0.00121	0.00032	0.00038	0.00034	0.00017	0.00148	0.00043	0.00045	0.00034	0.00026	0.00407	0.00076	0.00021	0.00019	0.00019	0.00016	0.00123	0.00027	0.00032	0.00032	0.00032	0.00115	0.00037	0.00047	0.00015	0.00015	0.00093	0.00025	0.00023	0.00021	0.00024	0.00306	0.00101	0.0002	0.00023	0.00024	0.00034	0.00105	0.00016	0.00041	0.00021	0.00027	0.00069	0.00031	0.00027	4e-05	8e-05	0.00032	9e-05	0.00011	5e-05	7e-05	0.00355	0.00112	0.00039	0.00029	0.00017	0.00027	0.00097	0.00024	0.00037	0.00019	0.00017	0.00089	0.00033	0.00031	0.00015	0.0001	0.00058	0.0001	0.00035	6e-05	8e-05	0.02023	0.00505	0.00177	0.00052	0.00048	0.00031	0.00046	0.00134	0.0002	0.00041	0.00043	0.0003	0.00121	0.00036	0.00034	0.00033	0.00018	0.00073	0.00019	0.00019	0.00022	0.00013	0.00586	0.00174	0.00066	0.00046	0.00036	0.00027	0.00181	0.00049	0.00044	0.00042	0.00045	0.00098	0.00034	0.00041	0.00015	8e-05	0.00133	0.00036	0.00037	0.00038	0.00022	0.0043	0.00137	0.00046	0.00032	0.00025	0.00034	0.00163	0.00024	0.00068	0.00021	0.0005	0.00075	0.00037	0.00021	0.00014	3e-05	0.00054	0.00021	0.00019	8e-05	7e-05	0.00502	0.00147	0.00046	0.00036	0.00034	0.00032	0.00137	0.00046	0.00041	0.00026	0.00023	0.00116	0.00041	0.00054	0.00016	6e-05	0.00102	0.00021	0.00052	0.0001	0.00018	0.01064	0.0044	0.00164	0.00045	0.00042	0.00034	0.00044	0.00113	0.00027	0.00032	0.00034	0.0002	0.00076	0.00017	0.00025	0.0002	0.00014	0.00086	0.00029	0.00021	0.00023	0.00012	0.00408	0.00067	0.0002	0.00022	0.00017	8e-05	0.00164	0.00029	0.00066	0.00042	0.00027	0.00063	0.00017	0.00031	8e-05	7e-05	0.00115	0.00025	0.00038	0.00024	0.00028	0.00119	0.0005	0.00012	0.00013	0.0001	0.00015	0.00042	0.0001	0.00017	3e-05	0.00012	0.00017	8e-05	6e-05	2e-05	1e-05	0.0001	4e-05	3e-05	0	2e-05	0.00097	0.00027	0.00011	0.00011	0	5e-05	0.00039	0.00011	0.00012	3e-05	0.00012	0.00023	7e-05	5e-05	9e-05	2e-05	8e-05	2e-05	3e-05	1e-05	2e-05	0.01287	0.00402	0.00138	0.00034	0.00031	0.00025	0.00049	0.00115	0.0003	0.00041	0	0.00043	0.00076	0.00024	0.00026	0.00015	0.00011	0.00073	0.00025	0.00023	0.00014	0.00011	0.00366	0.0012	0.0004	0.00028	0.00024	0.00029	0.00122	0.00035	0.00029	0.00025	0.00033	0.00067	0.00024	0.0003	8e-05	6e-05	0.00056	0.00019	0.00014	9e-05	0.00015	0.00237	0.00092	0.00032	0.00024	6e-05	0.00031	0.00099	0.00022	0.00032	0.00019	0.00027	0.00025	9e-05	0.00011	1e-05	5e-05	0.00021	5e-05	9e-05	5e-05	3e-05	0.00282	0.00068	0.0003	0.00016	0.0001	0.00012	0.00123	0.00037	0.00027	0.00018	0.00041	0.00053	0.00019	0.00024	5e-05	6e-05	0.00038	0.00012	0.00014	3e-05	0.0001	0.03944	0.01503	0.00524	0.00167	0.00045	0.00037	0.00038	0.00047	0.00134	0.00031	0.00037	0.00029	0.00037	0.00116	0.0004	0.0004	0.00024	0.00013	0.00106	0.00041	0.00029	0.00023	0.00014	0.00366	0.00089	0.00031	0.00017	0.00021	0.0002	0.00122	0.00038	0.00039	0.00023	0.00022	0.00114	0.00046	0.00046	0.00014	7e-05	0.00042	0.00014	0.00016	0	0.00011	0.00237	0.00072	0.00024	0.00018	9e-05	0.00022	0.00068	0.00018	0.00025	0.0001	0.00016	0.00077	0.00035	0.00028	8e-05	6e-05	0.0002	0.0001	7e-05	1e-05	2e-05	0.00377	0.00138	0.00047	0.00046	0.00024	0.00022	0.00087	0.00027	0.00024	0.00019	0.00017	0.00092	0.00049	0.00019	0.00015	8e-05	0.0006	0.00015	0.00033	3e-05	9e-05	0.01538	0.00342	0.00122	0.00043	0.00027	0.00022	0.00031	0.00104	0.00019	0.00027	0.00031	0.00027	0.00089	0.00037	0.00019	0.00021	0.00011	0.00027	0.00014	7e-05	2e-05	4e-05	0.00555	0.00121	0.00032	0.00044	0.00034	0.00011	0.00181	0.00058	0.0005	0.00037	0.00037	0.00134	0.00047	0.00057	0.00018	0.00013	0.00118	0.0004	0.00031	0.00023	0.00024	0.00249	0.00094	0.00034	0.00026	0.00014	0.0002	0.00104	0.0002	0.00054	0.00011	0.0002	0.00037	0.00016	0.00012	5e-05	4e-05	0.00014	2e-05	8e-05	2e-05	2e-05	0.00392	0.00108	0.00038	0.00028	0.00023	0.00019	0.00109	0.00041	0.00034	0.00015	0.00019	0.00092	0.00034	0.00043	9e-05	5e-05	0.00083	0.00025	0.00039	0.0001	8e-05	0.00585	0.00245	0.00053	0.00021	0.00015	0.0001	6e-05	0.00086	0.00021	0.00038	0.00019	8e-05	0.00053	0.00015	0.00019	0.00012	7e-05	0.00052	0.0002	0.00021	0.0001	1e-05	0.00201	0.00029	0.00012	8e-05	6e-05	3e-05	0.00092	0.00021	0.00033	0.00023	0.00014	0.00043	0.00011	0.00024	6e-05	1e-05	0.00037	0.00014	0.00016	3e-05	3e-05	0.0008	0.00016	3e-05	7e-05	3e-05	3e-05	0.00026	3e-05	0.00011	4e-05	7e-05	0.00032	0.00014	0.00013	3e-05	3e-05	5e-05	1e-05	4e-05	0	0	0.0006	0.0001	4e-05	3e-05	1e-05	2e-05	0.00035	7e-05	0.0001	0.00011	7e-05	0.00012	5e-05	3e-05	3e-05	1e-05	3e-05	3e-05	0	0	1e-05	0.00318	0.0009	0.0003	6e-05	8e-05	8e-05	7e-05	0.00021	8e-05	8e-05	0	5e-05	0.00023	0.0001	5e-05	6e-05	2e-05	0.00016	6e-05	5e-05	2e-05	3e-05	0.00125	0.00036	0.00012	7e-05	5e-05	0.00012	0.00042	0.00015	0.0001	0.00012	5e-05	0.00027	8e-05	0.0001	5e-05	4e-05	0.00021	7e-05	6e-05	1e-05	8e-05	0.00052	0.00025	7e-05	9e-05	5e-05	5e-05	0.00014	3e-05	5e-05	2e-05	3e-05	8e-05	5e-05	1e-05	1e-05	2e-05	5e-05	1e-05	2e-05	1e-05	1e-05	0.00051	6e-05	2e-05	3e-05	0	1e-05	0.00022	8e-05	7e-05	3e-05	4e-05	0.00012	5e-05	5e-05	1e-05	2e-05	0.00011	2e-05	5e-05	0	5e-05	0.03552	0.00855	0.00319	0.0008	0.00019	0.00015	0.00015	0.00031	0.00073	0.00016	0.00016	0.00021	0.0002	0.00075	0.0003	0.00026	0.00011	8e-05	0.00091	0.0004	0.00019	0.00018	0.00015	0.00237	0.00077	0.00026	0.00021	0.00015	0.00016	0.00092	0.0002	0.00025	0.00027	0.0002	0	0	0	0	0	0.00068	0.00021	0.00017	0.00014	0.00016	0.00119	0.00042	0.00016	7e-05	8e-05	0.00011	0.00051	0.00011	0.00025	8e-05	8e-05	3e-05	1e-05	1e-05	1e-05	1e-05	0.00023	8e-05	6e-05	5e-05	5e-05	0.00179	0.00075	0.00031	0.00023	8e-05	0.00014	0.00039	8e-05	0.00014	0.00014	4e-05	0.00037	0.00016	0.00011	7e-05	2e-05	0.00028	5e-05	9e-05	6e-05	8e-05	0.01528	0.00433	0.00185	0.00067	0.00034	0.00033	0.0005	0.0011	0.00014	0.0004	0.00035	0.00021	0.00069	0.00024	0.00038	0	7e-05	0.00069	0.00018	0.00015	0.00021	0.00015	0.00453	0.00124	0.00033	0.00041	0.00034	0.00016	0.00131	0.00041	0.00044	0.00018	0.00028	0.00101	0.00033	0.00039	0.00011	0.00018	0.00097	0.00021	0.00028	0.00024	0.00023	0.00233	0.00097	0.00032	0.00031	0.00015	0.0002	0.00107	0.0002	0.00043	0.00011	0.00032	3e-05	1e-05	0	1e-05	1e-05	0.00027	6e-05	0.00012	6e-05	2e-05	0.0041	0.00121	0.0004	0.00031	0.0002	0.00031	0.00124	0.00039	0.00043	0.00024	0.00018	0.00077	0.00025	0.00043	0	8e-05	0.00088	0.00021	0.00044	0.00012	0.00011	0.00585	0.00198	0.00076	0.00023	0.0002	0.00016	0.00018	0.00047	0.00013	0.00012	0.00018	5e-05	0.00025	0.00011	0.00012	0	1e-05	0.0005	0.00023	0.00015	9e-05	4e-05	0.00269	0.0006	0.00016	0.00026	0.00015	3e-05	0.00097	0.00028	0.00031	0.00018	0.0002	0.00047	0.00016	0.0002	7e-05	3e-05	0.00065	0.00021	0.00018	0.00015	0.00011	0.00056	0.00021	6e-05	6e-05	5e-05	4e-05	0.00027	4e-05	0.00014	4e-05	5e-05	1e-05	1e-05	1e-05	0	0	8e-05	1e-05	6e-05	1e-05	1e-05	0.0006	0.00024	6e-05	5e-05	9e-05	5e-05	0.0002	8e-05	7e-05	2e-05	2e-05	8e-05	4e-05	3e-05	0	1e-05	9e-05	0	3e-05	3e-05	2e-05	0.00584	0.00163	0.00062	0.00015	0.00015	0.00014	0.00018	0.0005	0.00013	0.00022	0	0.00015	0.00017	5e-05	8e-05	1e-05	4e-05	0.00034	0.00012	8e-05	5e-05	9e-05	0.0024	0.00062	0.00023	0.0002	4e-05	0.00014	0.00081	0.00026	0.00024	0.00018	0.00012	0.00045	0.00016	0.00025	1e-05	3e-05	0.00053	0.00014	0.00021	8e-05	0.0001	0.0008	0.00023	0.00011	5e-05	1e-05	7e-05	0.00049	0.00015	0.00025	0	9e-05	1e-05	1e-05	0	0	0	7e-05	3e-05	2e-05	1e-05	1e-05	0.00102	0.00026	0.00011	6e-05	2e-05	7e-05	0.00033	8e-05	0.00012	6e-05	7e-05	0.00032	6e-05	0.00024	0	3e-05	0.0001	3e-05	3e-05	3e-05	1e-05
	MN850637	Gammaproteobacteria	Enterobacterales	Enterobacteriaceae	Escherichia	coli	Escherichia coli K-12 MG1655	Myovirus	Unclassified	Felixounavirus	Escherichia phage warpig	86106	38.985	0.30508	0.09925	0.03009	0.00884	0.0024	0.00042	0.00068	0.00047	0.00083	0.00207	0.00046	0.00052	0.0005	0.00059	0.00185	0.00046	0.00071	0.0005	0.00018	0.00253	0.00081	0.00055	0.00055	0.00062	0.00639	0.00141	0.00051	0.00038	0.0003	0.00021	0.00169	0.00049	0.00049	0.00034	0.00037	0.00168	0.00055	0.00073	0.00027	0.00014	0.00161	0.0005	0.00033	0.00035	0.00043	0.00606	0.00181	0.00047	0.00051	0.0003	0.00053	0.00214	0.00042	0.00082	0.00041	0.00049	0.00139	0.0005	0.00052	0.00026	0.00012	0.00071	0.00017	0.00031	8e-05	0.00016	0.00879	0.00305	0.00092	0.00077	0.0006	0.00077	0.00213	0.00062	0.00072	0.00046	0.00033	0.0019	0.00057	0.00086	0.00037	0.0001	0.00171	0.00024	0.0008	0.00037	0.0003	0.02202	0.00549	0.00188	0.00054	0.00055	0.0004	0.00039	0.00142	0.00016	0.00043	0.00056	0.00028	0.00121	0.0003	0.0004	0.00037	0.00013	0.00098	0.00023	0.00033	0.00029	0.00013	0.00532	0.00137	0.00042	0.00035	0.00041	0.00019	0.00169	0.00045	0.00052	0.00041	0.00031	0.00087	0.00029	0.00036	0.00016	6e-05	0.00139	0.00034	0.00031	0.00038	0.00035	0.00534	0.00178	0.00042	0.00058	0.00044	0.00034	0.00224	0.0003	0.00082	0.00052	0.00059	0.00094	0.00033	0.00028	0.00025	8e-05	0.00038	8e-05	0.00016	7e-05	7e-05	0.00587	0.00177	0.00057	0.00049	0.00038	0.00033	0.00157	0.00033	0.00064	0.00031	0.0003	0.00111	0.00034	0.00052	0.00012	0.00013	0.00142	0.00026	0.00063	0.00034	0.00019	0.02039	0.00661	0.00193	0.00051	0.00051	0.00046	0.00046	0.00177	0.00028	0.00064	0.00055	0.0003	0.00125	0.00032	0.00038	0.00045	0.0001	0.00167	0.00046	0.00051	0.00033	0.00036	0.00665	0.00127	0.00039	0.00043	0.00032	0.00013	0.00251	0.00056	0.00072	0.00063	0.0006	0.00124	0.00044	0.00057	0.00015	9e-05	0.00163	0.00036	0.0006	0.00027	0.00041	0.00455	0.00162	0.00042	0.00053	0.00029	0.00038	0.00166	0.00023	0.00078	0.00025	0.0004	0.00084	0.00029	0.00034	0.00012	8e-05	0.00043	0.0001	0.00026	2e-05	5e-05	0.00257	0.00058	0.00023	0.00016	0.0001	0.0001	0.00096	0.00026	0.00035	0.00015	0.00021	0.00043	0.00013	0.00019	9e-05	2e-05	0.0006	7e-05	0.00031	9e-05	0.00012	0.02676	0.00947	0.00322	0.00091	0.00067	0.00065	0.00099	0.00233	0.00074	0.00082	0	0.00077	0.00164	0.00041	0.0006	0.00045	0.00017	0.00227	0.00064	0.00064	0.00054	0.00045	0.0069	0.00165	0.00052	0.00051	0.00042	0.00021	0.00251	0.00054	0.00082	0.00054	0.00061	0.00142	0.00054	0.00052	0.00028	8e-05	0.00132	0.00035	0.00039	0.00026	0.00033	0.00553	0.00178	0.00063	0.00048	0.00027	0.00039	0.00237	0.00045	0.00075	0.00051	0.00066	0.00102	0.0003	0.00035	0.0003	6e-05	0.00037	0.0001	0.00017	5e-05	5e-05	0.00487	0.00087	0.0003	0.00026	0.00017	0.00015	0.00225	0.00057	0.00078	0.00036	0.00055	0.00089	0.00029	0.00039	0.0001	0.0001	0.00085	0.0002	0.00031	0.00011	0.00022	0.07597	0.01907	0.00642	0.002	0.00054	0.0004	0.0004	0.00066	0.00154	0.00037	0.00035	0.00035	0.00046	0.00135	0.00033	0.00044	0.0004	0.00018	0.00154	0.00041	0.00043	0.00039	0.00031	0.00468	0.00077	0.00026	0.00013	0.0002	0.00018	0.00142	0.00034	0.00038	0.00026	0.00045	0.0015	0.00055	0.00058	0.0002	0.00017	0.00099	0.00033	0.00019	0.00017	0.00031	0.0042	0.00134	0.00035	0.00027	0.00027	0.00045	0.00132	0.00017	0.00051	0.00033	0.00033	0.00106	0.00045	0.00031	0.0002	9e-05	0.00049	0.00015	0.00017	7e-05	0.0001	0.00376	0.00099	0.00028	0.00027	0.00022	0.00021	0.00116	0.00019	0.00043	0.00029	0.00025	0.00107	0.00031	0.0004	0.00027	9e-05	0.00055	0.0001	0.0002	0.00013	0.00012	0.02202	0.00582	0.00197	0.00062	0.00045	0.00048	0.00043	0.00154	0.00026	0.00055	0.00043	0.00031	0.00149	0.00051	0.00045	0.00035	0.00018	0.00082	0.00016	0.00023	0.00029	0.00014	0.00639	0.00156	0.00045	0.0004	0.00039	0.00032	0.00207	0.00058	0.00068	0.0004	0.00041	0.00138	0.00048	0.0006	0.00013	0.00017	0.00138	0.00042	0.00028	0.00039	0.00029	0.00415	0.00134	0.00034	0.00042	0.00026	0.00031	0.00171	0.00022	0.00067	0.00037	0.00045	0.0007	0.00033	0.0002	0.00013	3e-05	0.00041	0.00012	0.00017	8e-05	4e-05	0.00566	0.00175	0.00046	0.0006	0.00035	0.00034	0.00139	0.00034	0.00051	0.00025	0.00029	0.00139	0.00055	0.00057	0.00021	5e-05	0.00112	0.00024	0.00051	0.00015	0.00023	0.01635	0.00623	0.00214	0.00054	0.0006	0.0004	0.0006	0.0017	0.00039	0.00049	0.00048	0.00034	0.00114	0.00027	0.00037	0.00034	0.00017	0.00124	0.00038	0.00034	0.00027	0.00026	0.00626	0.00099	0.00027	0.00027	0.00028	0.00017	0.00233	0.00053	0.00077	0.00068	0.00036	0.00123	0.00032	0.0006	0.00023	7e-05	0.00171	0.00039	0.00052	0.00042	0.00038	0.00242	0.00096	0.00019	0.0003	0.00017	0.0003	0.00066	0.0001	0.00026	0.00017	0.00013	0.00058	0.00028	0.00021	7e-05	2e-05	0.00022	8e-05	8e-05	2e-05	3e-05	0.00143	0.00038	0.00019	2e-05	9e-05	8e-05	0.00059	0.00013	0.00016	0.00014	0.00016	0.00019	5e-05	6e-05	5e-05	2e-05	0.00028	5e-05	0.00015	4e-05	4e-05	0.01853	0.00607	0.00212	0.00057	0.00042	0.00031	0.00081	0.0017	0.00053	0.00058	0	0.00059	0.00118	0.00027	0.00049	0.00029	0.00013	0.00107	0.00031	0.00035	0.00022	0.00019	0.00451	0.00115	0.00037	0.00027	0.00024	0.00027	0.00177	0.00039	0.00051	0.00041	0.00045	0.00082	0.00034	0.00035	8e-05	5e-05	0.00077	0.00023	0.00021	0.00013	0.0002	0.00352	0.00114	0.00052	0	0.00021	0.00041	0.00149	0.0003	0.00048	0.00033	0.00038	0.00049	0.00021	0.00017	5e-05	6e-05	0.0004	0.0001	0.00015	9e-05	6e-05	0.00444	0.00107	0.00045	0.0003	0.00013	0.00019	0.00192	0.0005	0.00053	0.00029	0.0006	0.00077	0.00027	0.00042	3e-05	5e-05	0.00068	0.00017	0.00037	6e-05	8e-05	0.06061	0.01926	0.00598	0.00168	0.00048	0.00028	0.00041	0.00052	0.00139	0.0004	0.00031	0.00029	0.00039	0.00138	0.00046	0.00039	0.00028	0.00023	0.00153	0.00041	0.00044	0.00033	0.00036	0.00451	0.00086	0.00023	0.00019	0.00024	0.00021	0.00157	0.00042	0.00033	0.0003	0.00053	0.00129	0.00049	0.00048	0.00018	0.00014	0.00078	0.00024	0.00015	0.00016	0.00023	0.0036	0.00089	0.00027	0.00021	0.00015	0.00027	0.00116	0.00024	0.00039	0.00025	0.00028	0.00119	0.00053	0.0004	0.00019	8e-05	0.00035	0.0001	8e-05	7e-05	0.0001	0.00517	0.00175	0.0005	0.00052	0.00034	0.00039	0.0014	0.00031	0.0006	0.00027	0.00023	0.0011	0.00055	0.00033	0.00016	7e-05	0.00092	0.00021	0.00042	0.00016	0.00013	0.01884	0.00369	0.00121	0.00042	0.00023	0.00022	0.00034	0.00116	0.00024	0.00033	0.00027	0.00031	0.00091	0.00042	0.00018	0.00016	0.00015	0.00041	0.00016	6e-05	8e-05	0.00012	0.0069	0.00172	0.00048	0.00043	0.00044	0.00038	0.00213	0.00066	0.00055	0.00035	0.00056	0.00152	0.00053	0.0006	0.0002	0.00018	0.00153	0.00057	0.00044	0.00029	0.00024	0.00355	0.00123	0.00039	0.00035	0.0002	0.00028	0.00158	0.00029	0.00064	0.00023	0.00042	0.00043	0.00023	8e-05	8e-05	3e-05	0.00031	8e-05	0.00011	6e-05	6e-05	0.00471	0.00114	0.00039	0.00034	0.00023	0.00019	0.0014	0.00041	0.00051	0.0002	0.00028	0.00092	0.00034	0.00041	0.0001	7e-05	0.00124	0.00046	0.00054	0.0002	4e-05	0.015	0.00626	0.00175	0.00048	0.00051	0.0005	0.00027	0.00192	0.00044	0.00063	0.00063	0.00023	0.0012	0.00024	0.00031	0.00042	0.00022	0.00139	0.00048	0.00054	0.00037	1e-05	0.00487	0.00087	0.00023	0.0002	0.00033	0.00012	0.00225	0.00042	0.0008	0.00062	0.00042	0.00063	0.00018	0.0003	0.00012	3e-05	0.00111	0.00037	0.00042	0.00033	0	0.00238	0.00096	0.00024	0.00037	0.00014	0.00021	0.00089	0.00018	0.00031	0.0002	0.0002	0.00031	0.00013	0.00011	3e-05	3e-05	0.00021	4e-05	9e-05	7e-05	2e-05	0.00149	0.00039	0.00012	0.00015	2e-05	0.0001	0.00083	0.00021	0.00031	0.00017	0.00013	0.00015	4e-05	8e-05	2e-05	1e-05	0.00012	8e-05	3e-05	0	0	0.0075	0.00216	0.00078	0.00018	0.00017	0.00017	0.00026	0.00059	0.00023	0.00016	0	0.0002	0.00037	5e-05	0.00013	0.00013	6e-05	0.00042	0.00018	0.00011	0.0001	3e-05	0.00233	0.00062	0.00026	0.00017	8e-05	0.00011	0.00096	0.00019	0.00031	0.00019	0.00028	0.00033	0.00011	0.00012	6e-05	3e-05	0.00042	0.00017	8e-05	8e-05	0.0001	0.00133	0.00049	0.00014	0.00015	9e-05	0.00012	0.0006	0.00015	0.00017	0.00013	0.00015	0.00019	9e-05	5e-05	3e-05	1e-05	5e-05	2e-05	1e-05	1e-05	1e-05	0.00168	0.00031	0.00011	8e-05	6e-05	6e-05	0.00083	0.00022	0.00026	0.00016	0.00019	0.0003	0.00012	9e-05	5e-05	3e-05	0.00024	6e-05	9e-05	3e-05	6e-05	0.06925	0.02367	0.00805	0.00222	0.00062	0.0006	0.00041	0.00059	0.00171	0.00039	0.00036	0.00046	0.0005	0.00161	0.00045	0.0006	0.0004	0.00017	0.0025	0.00091	0.0006	0.00052	0.00046	0.00626	0.00204	0.00067	0.00058	0.00052	0.00027	0.00224	0.00055	0.00073	0.00048	0.00049	0	0	0	0	0	0.00198	0.00062	0.00048	0.00045	0.00044	0.00402	0.00112	0.0003	0.00035	0.00025	0.00022	0.00146	0.00024	0.00052	0.0003	0.0004	0.00103	0.00031	0.00037	0.00023	0.00013	0.00041	0.0001	0.00012	0.0001	9e-05	0.00534	0.00175	0.00054	0.0006	0.00031	0.0003	0.00158	0.00039	0.00057	0.00035	0.00027	0.00105	0.0004	0.00038	0.0002	7e-05	0.00096	0.0002	0.0003	0.00028	0.00017	0.01884	0.00459	0.00164	0.00053	0.00045	0.00035	0.00031	0.00132	0.00026	0.0004	0.00034	0.00033	0.00096	0.0003	0.00024	0.00033	9e-05	0.00066	0.00021	0.00018	0.00016	0.00012	0.00665	0.00153	0.00041	0.00044	0.00039	0.00028	0.00214	0.0006	0.00071	0.00034	0.00049	0.00145	0.00038	0.0006	0.00026	0.00021	0.00153	0.00037	0.00039	0.00039	0.00038	0.00379	0.00152	0.00046	0.00049	0.00028	0.00027	0.00146	0.00016	0.0006	0.00028	0.00041	0.00056	0.00021	0.00025	8e-05	3e-05	0.00026	4e-05	0.00013	5e-05	3e-05	0.00381	0.00114	0.00033	0.00037	0.00026	0.00019	0.00116	0.00038	0.00038	0.00018	0.00023	0.00066	0.00024	0.00024	0.00012	5e-05	0.00085	0.00019	0.00031	0.0002	0.00015	0.01528	0.00606	0.00201	0.00052	0.00057	0.00052	0.00039	0.00149	0.00028	0.00052	0.00052	0.00017	0.00094	0.0002	0.00024	0.00041	9e-05	0.00162	0.00049	0.00041	0.00045	0.00027	0.0054	0.0012	0.00045	0.0004	0.00025	0.0001	0.00237	0.00042	0.00086	0.00062	0.00048	0.00077	0.0002	0.00038	0.00013	5e-05	0.00106	0.00033	0.00033	0.00019	0.00021	0.00269	0.00102	0.00021	0.00042	0.00023	0.00015	0.00094	0.00012	0.00039	0.00026	0.00017	0.00055	9e-05	0.00016	0.00029	1e-05	0.00019	5e-05	9e-05	4e-05	1e-05	0.00113	0.00023	9e-05	6e-05	5e-05	4e-05	0.0006	0.00013	0.00019	0.00016	0.00012	0.00012	7e-05	0	3e-05	2e-05	0.00017	2e-05	8e-05	4e-05	4e-05	0.01145	0.0024	0.00086	0.00024	0.0002	0.0002	0.00021	0.00066	0.00015	0.00028	0	0.00023	0.00044	0.00011	0.00025	0	8e-05	0.00044	0.00019	8e-05	0.0001	6e-05	0.00487	0.00122	0.00052	0.00031	0.0002	0.00019	0.00166	0.00042	0.00052	0.00032	0.0004	0.00069	0.00026	0.00037	1e-05	6e-05	0.0013	0.00034	0.0004	0.00029	0.00027	0.00206	0.00062	0.00024	0.00017	0.0001	0.0001	0.00094	0.00017	0.00035	0.00019	0.00023	0.00026	0.00018	0	0	8e-05	0.00024	0.00011	5e-05	4e-05	4e-05	0.00213	0.00056	0.00017	0.00021	5e-05	0.00012	0.00089	0.00019	0.00034	0.00019	0.00016	0.00028	9e-05	0.00016	0	3e-05	0.00039	3e-05	0.00011	0.0002	5e-05	0.30508	0.0749	0.02581	0.00889	0.0028	0.00093	0.00058	0.0005	0.00078	0.00156	0.00032	0.00045	0.00046	0.00034	0.00178	0.00053	0.0006	0.00042	0.00023	0.00275	0.00099	0.00066	0.00065	0.00044	0.00582	0.0015	0.0006	0.00034	0.0003	0.00026	0.00137	0.00031	0.00049	0.00025	0.00031	0.00126	0.00044	0.00055	0.0002	8e-05	0.00168	0.00053	0.00042	0.00034	0.00039	0.005	0.00168	0.00056	0.00039	0.0003	0.00043	0.00153	0.00027	0.00054	0.00032	0.00039	0.00114	0.00034	0.00042	0.00024	0.00014	0.00065	0.00016	0.00019	0.00016	0.00015	0.0061	0.00213	0.00083	0.00053	0.00031	0.00045	0.00172	0.00037	0.00056	0.00038	0.00041	0.00114	0.00037	0.00042	0.00026	9e-05	0.00111	0.00027	0.00042	0.00021	0.00021	0.01907	0.00361	0.00125	0.00048	0.00026	0.0002	0.00031	0.00077	0.00016	0.00016	0.00023	0.00022	0.00078	0.00031	0.00026	0.00013	8e-05	0.00081	0.00029	0.00024	0.00017	0.00011	0.00549	0.0015	0.00053	0.00037	0.00034	0.00026	0.00141	0.00032	0.00046	0.00031	0.00031	0.00105	0.00039	0.00039	0.00015	0.00012	0.00153	0.00055	0.0004	0.00032	0.00026	0.00561	0.00228	0.00092	0.00053	0.00031	0.00053	0.00204	0.00034	0.00074	0.00034	0.00062	0.0007	0.00031	0.00015	0.00013	0.0001	0.00058	0.00015	0.00023	4e-05	0.00016	0.00436	0.00147	0.00062	0.00039	0.00024	0.00022	0.00086	0.00027	0.00028	0.00016	0.00016	0.00085	0.00031	0.00028	0.00014	0.00012	0.00117	0.00036	0.00044	0.00018	0.0002	0.01688	0.00607	0.00185	0.00058	0.00034	0.00044	0.00049	0.00115	0.00027	0.00033	0.00033	0.00023	0.00123	0.00034	0.00038	0.00039	0.00012	0.00185	0.00068	0.00041	0.00043	0.00033	0.00459	0.00081	0.00026	0.00019	0.00023	0.00013	0.00165	0.00037	0.00062	0.00029	0.00037	0.00092	0.00037	0.00039	9e-05	8e-05	0.0012	0.00031	0.00031	0.00028	0.0003	0.00418	0.00189	0.00052	0.0005	0.00039	0.00048	0.00122	0.00024	0.00057	0.00016	0.00025	0.00064	0.00033	0.00019	7e-05	5e-05	0.00044	0.0001	0.00022	6e-05	5e-05	0.00204	0.00062	0.00025	0.00013	0.00013	0.0001	0.00062	0.00013	0.00026	9e-05	0.00014	0.00037	0.00016	0.00013	7e-05	1e-05	0.00043	9e-05	0.00021	6e-05	8e-05	0.01314	0.00388	0.0013	0.00042	0.00022	0.00024	0.00042	0.00099	0.00034	0.0003	0	0.00035	0.00062	0.00021	0.00016	0.00017	7e-05	0.00098	0.0003	0.00029	0.00019	0.0002	0.00369	0.00081	0.00038	0.00017	0.00013	0.00014	0.00127	0.00027	0.00042	0.00028	0.00029	0.0007	0.00029	0.00024	0.00011	6e-05	0.0009	0.00029	0.00024	0.00016	0.00021	0.00344	0.00136	0.00048	0.0003	0.00021	0.00037	0.0012	0.00014	0.00045	0.00024	0.00038	0.0006	0.00023	0.00017	0.00016	5e-05	0.00027	5e-05	0.00015	3e-05	5e-05	0.00212	0.00049	0.00015	0.0001	8e-05	0.00015	0.00087	0.00024	0.00023	0.00011	0.00028	0.00034	0.00013	0.00012	5e-05	4e-05	0.00042	0.00012	0.00018	6e-05	6e-05	0.09925	0.02581	0.00861	0.00303	0.00114	0.00045	0.00067	0.00077	0.00197	0.00053	0.00042	0.00049	0.00052	0.00172	0.00075	0.00041	0.00032	0.00024	0.00188	0.00072	0.00048	0.00028	0.00039	0.00642	0.00125	0.00051	0.00026	0.0002	0.00027	0.00188	0.0006	0.00051	0.00035	0.00041	0.00192	0.00091	0.00067	0.00019	0.00016	0.00137	0.00045	0.00023	0.00028	0.00041	0.00635	0.00209	0.00072	0.00037	0.00044	0.00056	0.00164	0.00038	0.00052	0.00026	0.00049	0.00184	0.00089	0.00052	0.00024	0.00019	0.00078	0.00023	0.00026	0.00015	0.00015	0.00443	0.00123	0.00044	0.00027	0.00016	0.00037	0.00121	0.00026	0.00039	0.00018	0.00038	0.00126	0.0006	0.00045	0.00015	6e-05	0.00073	0.00021	0.00023	9e-05	0.00019	0.03009	0.00889	0.00303	0.0012	0.00062	0.00053	0.00069	0.002	0.00048	0.00054	0.00059	0.00038	0.00225	0.00075	0.00053	0.00068	0.00029	0.00161	0.0005	0.00042	0.00044	0.00026	0.00884	0.0028	0.00114	0.00054	0.00063	0.00049	0.0024	0.00093	0.00042	0.00052	0.00052	0.00182	0.00084	0.00062	0.00022	0.00015	0.00182	0.0006	0.00048	0.00042	0.00032	0.00575	0.00219	0.00071	0.00057	0.00037	0.00055	0.00222	0.00042	0.00091	0.00041	0.00048	0.00084	0.00043	0.00024	0.0001	6e-05	0.00051	0.00017	0.00018	6e-05	9e-05	0.00661	0.00204	0.00075	0.00054	0.00041	0.00034	0.00168	0.00058	0.00051	0.00028	0.00032	0.00169	0.00082	0.00052	0.00022	0.00013	0.00118	0.00031	0.00048	0.0002	0.0002	0.02079	0.00747	0.00216	0.00075	0.00046	0.0004	0.00054	0.00212	0.00062	0.00057	0.00059	0.00034	0.00135	0.00046	0.00033	0.00038	0.00018	0.00184	0.00064	0.00039	0.00037	0.00044	0.00805	0.0013	0.00044	0.00028	0.00043	0.00015	0.00322	0.00083	0.00092	0.00087	0.00061	0.00149	0.00052	0.00054	0.00031	0.00012	0.00204	0.00054	0.0005	0.00046	0.00053	0.0032	0.00159	0.0004	0.00045	0.00028	0.00045	0.00086	0.00015	0.0003	0.00018	0.00023	0.00056	0.00024	0.00017	9e-05	6e-05	0.00019	5e-05	0.00011	1e-05	2e-05	0.00207	0.00066	0.0003	0.00019	9e-05	9e-05	0.00078	0.00025	0.00023	0.00018	0.00013	0.00031	0.00013	9e-05	8e-05	2e-05	0.00031	0.00012	0.00012	3e-05	4e-05	0.02257	0.0072	0.00216	0.00071	0.00034	0.00044	0.00067	0.00214	0.00092	0.00042	0	0.0008	0.0016	0.0006	0.00046	0.00033	0.0002	0.00129	0.00039	0.00039	0.00034	0.00017	0.00598	0.00185	0.00072	0.00035	0.00023	0.00055	0.00193	0.00056	0.00047	0.00041	0.00049	0.00109	0.00054	0.0003	0.00017	8e-05	0.00111	0.00034	0.00027	0.00019	0.00031	0.00537	0.00228	0.0007	0.00052	0.00031	0.00075	0.00201	0.00048	0.00063	0.00034	0.00056	0.00076	0.00034	0.00024	0.00012	7e-05	0.00032	8e-05	0.00014	6e-05	4e-05	0.00401	0.00099	0.0004	0.00019	0.0001	0.0003	0.00175	0.00052	0.00042	0.00026	0.00055	0.00053	0.0002	0.00021	5e-05	6e-05	0.00074	0.00031	0.00024	3e-05	0.00015	0.05983	0.02212	0.0072	0.00204	0.0006	0.00042	0.00035	0.00067	0.00175	0.00055	0.00034	0.00045	0.00041	0.00143	0.00063	0.00037	0.00023	0.00021	0.00197	0.00073	0.00057	0.00039	0.00028	0.00607	0.00147	0.00045	0.00033	0.00029	0.0004	0.00177	0.00053	0.0005	0.00035	0.00038	0.00176	0.00068	0.00062	0.00027	0.00019	0.00107	0.00037	0.00024	0.00019	0.00027	0.00407	0.00114	0.00034	0.00023	0.00016	0.00041	0.00114	0.00029	0.00035	0.00018	0.00032	0.0012	0.0006	0.00034	0.00013	0.00013	0.00059	0.00023	0.00017	8e-05	0.0001	0.00478	0.00162	0.00054	0.00039	0.00027	0.00042	0.00114	0.00031	0.00036	0.0002	0.00028	0.00106	0.00043	0.00033	0.00021	0.0001	0.00096	0.00024	0.00037	0.00014	0.0002	0.02367	0.00388	0.00123	0.0005	0.00016	0.00019	0.00038	0.00099	0.00029	0.00023	0.00023	0.00024	0.00111	0.0006	0.00021	0.00015	0.00016	0.00055	0.00014	0.00016	0.00014	0.00012	0.00947	0.00213	0.00072	0.00041	0.00047	0.00053	0.00305	0.00099	0.00081	0.00052	0.00074	0.00258	0.00103	0.00091	0.00038	0.00026	0.0017	0.00073	0.00041	0.00041	0.00015	0.00407	0.0012	0.00039	0.00031	0.00026	0.00024	0.00175	0.0003	0.00064	0.00028	0.00053	0.00078	0.0004	0.00019	0.00011	8e-05	0.00034	8e-05	0.00018	4e-05	5e-05	0.00625	0.00162	0.00064	0.00038	0.0003	0.0003	0.00175	0.00068	0.00046	0.00026	0.00035	0.00139	0.00059	0.00049	0.00019	0.00013	0.00149	0.00049	0.00048	0.00019	0.00033	0.00873	0.00394	0.00099	0.00031	0.00024	0.00025	0.00019	0.00107	0.00036	0.00026	0.00027	0.00019	0.0007	0.00021	0.00019	0.0002	0.0001	0.00118	0.00049	0.00046	0.00023	0	0.0024	0.00049	0.00021	0.0001	9e-05	9e-05	0.00087	0.00027	0.00024	0.00023	0.00013	0.00043	0.00013	0.0002	5e-05	5e-05	0.00061	0.00024	0.00021	0.00016	0	0.00167	0.00076	0.00031	0.00017	0.00016	0.00012	0.00056	0.00012	0.0002	0.00014	9e-05	0.00022	0.00013	3e-05	3e-05	2e-05	0.00013	3e-05	6e-05	3e-05	1e-05	0.00071	0.00023	0.00012	5e-05	2e-05	3e-05	0.00031	9e-05	7e-05	5e-05	0.0001	6e-05	3e-05	2e-05	1e-05	1e-05	0.00012	0	8e-05	2e-05	2e-05	0.0053	0.00149	0.00066	0.00017	0.00012	0.00019	0.00019	0.00038	0.00015	8e-05	0	0.00015	0.00023	8e-05	4e-05	6e-05	5e-05	0.00022	8e-05	8e-05	2e-05	5e-05	0.00216	0.00062	0.00023	0.00015	0.0001	0.00015	0.00058	0.00016	0.00017	8e-05	0.00018	0.00042	0.00021	0.0001	9e-05	2e-05	0.00055	0.00023	0.0001	6e-05	0.00015	0.00083	0.00028	8e-05	0.0001	3e-05	7e-05	0.00023	5e-05	0.0001	2e-05	6e-05	0.00024	8e-05	0.00011	3e-05	2e-05	8e-05	1e-05	2e-05	2e-05	2e-05	0.00082	0.00023	5e-05	8e-05	4e-05	5e-05	0.00039	0.0001	0.0001	9e-05	0.0001	9e-05	2e-05	5e-05	1e-05	1e-05	0.00012	3e-05	4e-05	2e-05	2e-05	0.07111	0.02212	0.00747	0.00219	0.00084	0.00048	0.00033	0.00055	0.00134	0.00039	0.00029	0.00028	0.00037	0.00139	0.00047	0.00038	0.00034	0.00019	0.00256	0.00103	0.00053	0.0005	0.00049	0.00623	0.00228	0.00091	0.00055	0.00037	0.00045	0.00178	0.00044	0.00055	0.00029	0.00051	0	0	0	0	0	0.00217	0.00068	0.00049	0.00042	0.00057	0.00452	0.00142	0.00054	0.00034	0.00021	0.00033	0.00152	0.00029	0.00054	0.00028	0.0004	0.00099	0.00045	0.00026	0.00016	0.00012	0.00059	0.00021	0.00011	0.00011	0.00016	0.00391	0.0012	0.00052	0.00032	0.00014	0.00022	0.00123	0.00037	0.00044	0.00016	0.00026	0.00091	0.00045	0.0002	0.00015	0.0001	0.00058	0.00013	0.00018	0.0001	0.00017	0.01926	0.00607	0.00209	0.00075	0.00051	0.00032	0.00052	0.00134	0.00031	0.0003	0.00038	0.00034	0.00103	0.00033	0.0003	0.00027	0.00014	0.00162	0.0006	0.00042	0.00036	0.00024	0.00661	0.00168	0.00075	0.00033	0.00034	0.00026	0.00181	0.00053	0.00046	0.00038	0.00045	0.00134	0.00047	0.00045	0.0003	0.00012	0.00178	0.00063	0.00046	0.00038	0.00031	0.00318	0.00142	0.0006	0.00027	0.00024	0.00031	0.00112	0.00021	0.00041	0.0002	0.0003	0.00041	0.0002	0.00011	5e-05	5e-05	0.00023	8e-05	5e-05	6e-05	3e-05	0.00339	0.00114	0.00046	0.00027	0.00022	0.00019	0.00089	0.00034	0.00032	0.00012	0.00011	0.00062	0.00027	0.0002	8e-05	6e-05	0.00074	0.00021	0.00024	0.00015	0.00013	0.01492	0.00577	0.00228	0.00082	0.00055	0.00049	0.00042	0.00114	0.00031	0.00034	0.00033	0.00017	0.00088	0.00027	0.00024	0.00027	9e-05	0.00147	0.00059	0.00034	0.00031	0.00024	0.00606	0.00136	0.0006	0.00031	0.00036	9e-05	0.00178	0.00037	0.00057	0.00042	0.00042	0.00105	0.00045	0.0004	0.00014	6e-05	0.00188	0.00043	0.00055	0.00053	0.00037	0.0019	0.00085	0.0002	0.00027	0.00016	0.00022	0.00062	0.00013	0.00029	0.00011	9e-05	0.00024	6e-05	9e-05	5e-05	5e-05	0.00019	2e-05	0.00012	4e-05	1e-05	0.00118	0.00028	0.00013	5e-05	3e-05	6e-05	0.00049	0.00016	0.00013	9e-05	0.0001	0.00026	0.00013	7e-05	5e-05	1e-05	0.00015	3e-05	4e-05	3e-05	5e-05	0.0148	0.00394	0.00159	0.00043	0.00033	0.00038	0.00045	0.00096	0.00031	0.00033	0	0.00031	0.00047	0.0002	0.00021	1e-05	6e-05	0.00093	0.0004	0.00023	0.00018	0.00012	0.00626	0.00189	0.00089	0.00045	0.00031	0.00023	0.00162	0.00034	0.0005	0.00038	0.00041	0.00087	0.00045	0.00031	1e-05	0.00011	0.00188	0.0006	0.00053	0.0003	0.00046	0.0023	0.00085	0.00034	0.00021	9e-05	0.00021	0.00102	0.00023	0.0003	0.00026	0.00023	0.00021	2e-05	0.00018	0	1e-05	0.00023	8e-05	9e-05	5e-05	1e-05	0.00229	0.00076	0.00024	0.00028	9e-05	0.00015	0.00096	0.00033	0.00029	0.00016	0.00019	0.00016	6e-05	9e-05	0	2e-05	0.00041	0.00013	0.00013	0.00011	3e-05	0.19492	0.07111	0.02257	0.00661	0.00182	0.00052	0.00041	0.00038	0.00051	0.00138	0.00031	0.00031	0.00036	0.00039	0.00142	0.00045	0.00049	0.00031	0.00017	0.00199	0.00074	0.00056	0.00031	0.00038	0.00566	0.00153	0.00041	0.00045	0.00034	0.00033	0.00139	0.00031	0.00037	0.00027	0.00043	0.00132	0.00051	0.00049	0.00022	0.0001	0.00142	0.00038	0.00053	0.00021	0.0003	0.00507	0.00178	0.00049	0.00045	0.00036	0.00047	0.00153	0.00029	0.00061	0.00022	0.00041	0.00103	0.00041	0.0004	0.00015	8e-05	0.00073	0.00018	0.00028	7e-05	0.0002	0.00523	0.0017	0.00061	0.00036	0.0003	0.00044	0.00153	0.00037	0.0006	0.00026	0.0003	0.00119	0.00042	0.00048	0.00021	9e-05	0.00081	0.00013	0.00042	0.00013	0.00013	0.01853	0.00436	0.00137	0.00038	0.00031	0.00031	0.00037	0.00099	0.00022	0.00028	0.00031	0.00019	0.00098	0.00034	0.00033	0.00021	0.0001	0.00101	0.00024	0.00031	0.00028	0.00018	0.00587	0.00168	0.00052	0.00046	0.00045	0.00024	0.00161	0.00034	0.00059	0.00029	0.00039	0.00116	0.00037	0.0005	0.00019	0.0001	0.00142	0.00041	0.00039	0.00037	0.00025	0.0054	0.00217	0.0008	0.00059	0.00039	0.00038	0.00198	0.00035	0.00077	0.00037	0.0005	0.00078	0.00031	0.00023	0.0002	3e-05	0.00048	0.00015	0.0002	8e-05	6e-05	0.0029	0.00107	0.00034	0.00034	0.00024	0.00015	0.00078	0.00023	0.0003	0.00013	0.00012	0.00045	0.00017	0.00017	6e-05	6e-05	0.0006	0.00019	0.00023	7e-05	0.00012	0.01275	0.00339	0.00111	0.00032	0.00029	0.0002	0.0003	0.00077	0.00016	0.0003	0.0002	0.00012	0.00053	0.00011	0.00023	0.00016	3e-05	0.00098	0.00035	0.00028	0.0002	0.00014	0.00381	0.0009	0.00038	0.00025	0.00017	0.0001	0.00132	0.00041	0.00033	0.00028	0.0003	0.00066	0.00026	0.00027	4e-05	9e-05	0.00093	0.00028	0.00023	0.00017	0.00026	0.004	0.00188	0.00055	0.0006	0.00035	0.00037	0.0013	0.00028	0.00055	0.00014	0.00033	0.00047	0.00019	0.00016	7e-05	5e-05	0.00034	0.0001	0.00019	3e-05	2e-05	0.00154	0.00055	0.00013	0.00016	9e-05	0.00017	0.00042	0.00014	0.00021	8e-05	0	0.00025	0.0001	0.00012	2e-05	1e-05	0.00033	0.0001	0.00013	6e-05	3e-05	0.01726	0.00625	0.00204	0.00048	0.00045	0.0005	0.00062	0.00171	0.00062	0.00059	0	0.0005	0.00114	0.0003	0.00041	0.00031	0.00012	0.00136	0.00053	0.00042	0.0002	0.00021	0.00471	0.0012	0.00049	0.00033	0.00021	0.00017	0.00163	0.00039	0.00049	0.00034	0.00041	0.00095	0.0004	0.0004	8e-05	7e-05	0.00093	0.00032	0.00028	0.00016	0.00016	0.00382	0.00188	0.00056	0.00038	0.00029	0.00064	0.00106	0.00038	0.00066	2e-05	0	0.00059	0.00023	0.00023	9e-05	4e-05	0.00028	6e-05	0.00015	2e-05	5e-05	0.00249	0.00061	0.00023	0.00013	0.00013	0.00012	0.00111	0.00025	0.0004	0.00013	0.00033	0.00034	9e-05	0.00017	5e-05	3e-05	0.00042	9e-05	0.0002	6e-05	6e-05	0.06925	0.01314	0.00443	0.00161	0.00049	0.00032	0.0003	0.00051	0.00082	0.00026	0.00019	0.00013	0.00024	0.00078	0.00026	0.00028	0.00015	9e-05	0.00122	0.00053	0.00038	0.00013	0.00018	0.00376	0.00081	0.00027	0.00018	0.00016	0.0002	0.00098	0.00026	0.00021	0.00017	0.00033	0.00096	0.00045	0.00027	0.00015	9e-05	0.00101	0.0004	0.00021	0.00017	0.00023	0.0034	0.00162	0.00055	0.00027	0.00028	0.00052	0.00066	0.00014	0.00021	0.00014	0.00017	0.00063	0.00023	0.00019	0.00013	7e-05	0.00049	0.00015	0.00011	0.00013	0.0001	0.00154	0.00055	0.00015	0.00017	8e-05	0.00015	0.00041	0.00013	0.00013	5e-05	0.0001	0.0003	9e-05	0.0001	6e-05	4e-05	0.00029	9e-05	0.00012	5e-05	4e-05	0.02676	0.0061	0.00188	0.00069	0.00043	0.00041	0.00035	0.00154	0.00031	0.00039	0.00046	0.00037	0.00147	0.00052	0.00031	0.00051	0.00013	0.00122	0.00038	0.00034	0.00031	0.00019	0.00879	0.00275	0.00077	0.00066	0.00081	0.00051	0.00253	0.00078	0.00083	0.0004	0.00051	0.00153	0.00055	0.00059	0.00031	9e-05	0.00199	0.00067	0.00052	0.00048	0.00031	0.00663	0.00256	0.00067	0.00081	0.00044	0.00063	0.0025	0.00042	0.00099	0.00048	0.00062	0.0009	0.00045	0.00021	0.00017	6e-05	0.00067	0.00019	0.00026	9e-05	0.00013	0.00523	0.00197	0.00054	0.0006	0.00051	0.00033	0.00153	0.00049	0.00046	0.00028	0.0003	0.00107	0.00042	0.00039	0.00018	8e-05	0.00066	0.00019	0.00027	8e-05	0.00012	0.0121	0.00391	0.00129	0.00034	0.00034	0.00029	0.00033	0.00107	0.00022	0.00033	0.00037	0.00015	0.00073	0.00019	0.00019	0.00027	8e-05	0.00082	0.0003	0.00019	0.00019	0.00014	0.00534	0.00098	0.00037	0.00021	0.00025	0.00015	0.00227	0.00045	0.00077	0.00061	0.00044	0.00073	0.00022	0.0003	0.00013	7e-05	0.00136	0.00042	0.00039	0.00022	0.00033	0.0019	0.00093	0.0003	0.00019	0.00018	0.00026	0.00044	0.00015	0.00015	2e-05	0.00012	0.00036	0.00015	0.00012	5e-05	4e-05	0.00017	5e-05	6e-05	2e-05	4e-05	0.00094	0.00022	9e-05	8e-05	5e-05	0	0.00042	0.0001	0.0001	5e-05	0.00017	0.00016	6e-05	4e-05	3e-05	2e-05	0.00015	3e-05	0.0001	2e-05	0	0.01726	0.00478	0.00184	0.00055	0.00031	0.00035	0.00063	0.00124	0.00053	0.00034	0	0.00038	0.00089	0.00031	0.00027	0.00018	0.00013	0.00082	0.00024	0.00028	0.0002	0.0001	0.00517	0.00185	0.00056	0.00045	0.00032	0.00052	0.00167	0.00043	0.00053	0.00024	0.00047	0.00069	0.00033	0.00022	0.0001	3e-05	0.00098	0.00041	0.00027	0.00022	8e-05	0.0038	0.00147	0.00075	0.00041	0.00031	1e-05	0.00162	0.00037	0.00039	0.00021	0.00064	0.00044	0.00021	0.0001	6e-05	5e-05	0.00027	7e-05	0.00012	5e-05	3e-05	0.0035	0.00118	0.00045	0.0003	0.00018	0.00026	0.00139	0.00048	0.00038	0.00016	0.00037	0.00047	0.00022	0.00015	5e-05	5e-05	0.00045	0.00012	0.00021	2e-05	9e-05	0.03541	0.0148	0.00401	0.00118	0.00032	0.00029	0.00026	0.00031	0.00112	0.00026	0.00035	0.00026	0.00025	0.00105	0.00031	0.00038	0.00024	0.00012	0.00066	0.00015	0.00024	0.00027	0	0.00444	0.00117	0.00041	0.00031	0.00023	0.00023	0.00142	0.00039	0.00043	0.0003	0.0003	0.00124	0.00057	0.00044	0.00016	8e-05	0.0006	0.00027	0.00023	0.0001	0	0.00285	0.00074	0.00031	0.0002	0.00015	8e-05	0.00085	0.00021	0.00033	0.00015	0.00016	0.00085	0.00046	0.00027	6e-05	6e-05	0.00042	0.00015	0.0001	8e-05	9e-05	0.0035	0.00149	0.00053	0.00038	0.00025	0.00033	0.00124	0.0003	0.00041	0.00028	0.00026	0.00075	0.00037	0.00021	0.0001	6e-05	2e-05	0	0	2e-05	0	0.01145	0.00212	0.00073	0.00026	0.00014	0.00015	0.00019	0.00055	0.00011	0.00013	0.00013	0.00018	0.00056	0.00024	0.00012	0.00011	9e-05	0.00029	0.00012	0.00012	6e-05	0	0.00487	0.00111	0.00039	0.00031	0.00023	0.00018	0.00171	0.00044	0.00062	0.00027	0.00038	0.00124	0.00049	0.00046	0.00014	0.00015	0.00081	0.00028	0.00036	0.00017	0	0.00198	0.00058	0.00017	0.00019	0.00013	0.0001	0.00096	0.0002	0.00045	0.0001	0.00021	0.00031	0.00012	6e-05	0.0001	3e-05	0.00013	5e-05	3e-05	3e-05	2e-05	0.00249	0.00096	0.00044	0.00026	0.00012	0.00014	0.00092	0.00033	0.00036	9e-05	0.00014	0.00059	0.00024	0.00027	4e-05	4e-05	2e-05	0	1e-05	1e-05	1e-05	0.00593	0.00229	0.00074	0.0002	0.00023	0.00019	0.00012	0.00068	0.0002	0.00019	0.00017	0.00012	0.00042	0.00013	0.00015	0.0001	5e-05	0.00045	0.00033	4e-05	8e-05	1e-05	0.00213	0.00042	0.00019	0.00012	8e-05	4e-05	0.00085	0.00021	0.0003	0.00021	0.00013	0.00044	0.00017	0.00017	7e-05	2e-05	0.00042	0.0002	0.00013	9e-05	0	0.001	0.00041	0.00015	8e-05	8e-05	9e-05	0.00039	6e-05	0.00022	5e-05	6e-05	0.0001	3e-05	5e-05	1e-05	1e-05	0.0001	2e-05	6e-05	3e-05	0	0.00051	0.00012	4e-05	4e-05	3e-05	0	0.00024	8e-05	0.00012	2e-05	3e-05	0.00013	5e-05	4e-05	3e-05	1e-05	2e-05	2e-05	0	1e-05	0	0.00323	0.00082	0.00031	9e-05	4e-05	5e-05	0.00013	0.00028	0.00016	7e-05	0	6e-05	8e-05	3e-05	3e-05	1e-05	1e-05	0.00015	5e-05	6e-05	1e-05	2e-05	0.00168	0.00043	0.00015	0.0001	8e-05	0.0001	0.0006	0.00015	0.00016	9e-05	0.0002	0.00033	0.00016	9e-05	3e-05	4e-05	0.00033	0.0001	0.0001	3e-05	9e-05	0.00044	0.00015	4e-05	6e-05	2e-05	3e-05	0.00017	5e-05	5e-05	2e-05	5e-05	8e-05	1e-05	4e-05	2e-05	1e-05	3e-05	2e-05	1e-05	1e-05	0	0.00029	0.00012	2e-05	3e-05	3e-05	4e-05	0.00012	5e-05	5e-05	0	2e-05	3e-05	1e-05	1e-05	1e-05	0	2e-05	1e-05	2e-05	0	0	0.01915	0.0053	0.00207	0.00051	0.00015	0.00017	0.0001	9e-05	0.00041	0.00012	6e-05	0.00013	0.0001	0.00049	0.00012	0.00021	0.00013	2e-05	0.00067	0.00026	0.00018	9e-05	0.00015	0.00143	0.00058	0.00016	0.00017	0.00017	9e-05	0.00038	8e-05	0.00014	6e-05	0.0001	0	0	0	0	0	0.00048	0.00019	0.00014	8e-05	8e-05	0.00085	0.00023	8e-05	5e-05	6e-05	3e-05	0.00026	6e-05	8e-05	5e-05	7e-05	0.00023	0.00011	6e-05	4e-05	2e-05	0.00014	2e-05	3e-05	5e-05	4e-05	0.00094	0.00034	0.00012	7e-05	9e-05	7e-05	0.00031	8e-05	9e-05	6e-05	9e-05	0.00016	6e-05	5e-05	3e-05	1e-05	0.00013	5e-05	3e-05	2e-05	2e-05	0.0075	0.00204	0.00078	0.00029	0.00018	0.00017	0.00013	0.00049	8e-05	0.00013	0.00017	0.0001	0.00028	0.00014	9e-05	6e-05	0	0.00049	0.00016	0.00015	9e-05	9e-05	0.00257	0.00065	0.00024	0.00018	0.00015	9e-05	0.00071	0.00023	0.00018	0.00013	0.00017	0.00048	0.00019	0.00017	0.0001	2e-05	0.00073	0.00021	0.00023	0.00017	0.00012	0.00135	0.00059	0.0002	0.00013	0.00013	0.00013	0.00041	7e-05	0.00017	5e-05	0.00012	0.0002	6e-05	8e-05	3e-05	3e-05	0.00014	5e-05	6e-05	2e-05	1e-05	0.00154	0.00059	0.00018	0.00017	0.00016	8e-05	0.00035	0.00012	0.0001	9e-05	3e-05	0.00019	9e-05	9e-05	1e-05	0	0.00042	0.0001	0.00022	5e-05	5e-05	0.00312	0.00118	0.00032	0.00013	5e-05	6e-05	8e-05	0.0004	0.00012	0.00013	0.0001	6e-05	0.00019	6e-05	5e-05	8e-05	0	0.00027	0.00013	7e-05	3e-05	4e-05	0.00113	0.00027	6e-05	9e-05	9e-05	4e-05	0.00037	9e-05	0.0001	9e-05	9e-05	0.0002	0.0001	7e-05	2e-05	1e-05	0.00028	0.0001	7e-05	6e-05	6e-05	0.0006	0.00023	6e-05	5e-05	6e-05	5e-05	0.00024	4e-05	0.0001	6e-05	3e-05	9e-05	2e-05	3e-05	4e-05	0	4e-05	1e-05	3e-05	0	0	0.00021	8e-05	2e-05	2e-05	1e-05	2e-05	5e-05	1e-05	2e-05	2e-05	1e-05	5e-05	1e-05	2e-05	0	1e-05	3e-05	1e-05	1e-05	1e-05	1e-05	0.00323	0.00071	0.00019	6e-05	3e-05	3e-05	6e-05	0.00022	0.0001	8e-05	0	3e-05	0.00013	5e-05	3e-05	1e-05	3e-05	0.00017	8e-05	3e-05	3e-05	3e-05	0.00149	0.00044	0.00019	9e-05	9e-05	7e-05	0.00043	0.00014	0.00012	9e-05	8e-05	0.00028	0.00012	0.00013	1e-05	2e-05	0.00034	0.00013	8e-05	8e-05	6e-05	0.00051	0.00019	7e-05	6e-05	1e-05	5e-05	0.00019	5e-05	6e-05	3e-05	4e-05	9e-05	1e-05	8e-05	0	0	4e-05	2e-05	1e-05	0	1e-05	0.00051	0.00013	6e-05	2e-05	1e-05	4e-05	0.00021	5e-05	8e-05	3e-05	5e-05	6e-05	5e-05	1e-05	0	0	0.0001	2e-05	3e-05	4e-05	1e-05	0.19492	0.05983	0.02079	0.00575	0.00182	0.00052	0.0004	0.0005	0.0004	0.00138	0.00031	0.00041	0.00037	0.00029	0.00101	0.00038	0.00034	0.00016	0.00013	0.00153	0.00052	0.00035	0.00039	0.00027	0.00415	0.00105	0.00035	0.00026	0.00027	0.00017	0.00087	0.00025	0.00034	1e-05	0.00027	0.00107	0.00029	0.00048	0.00025	6e-05	0.00116	0.00035	0.0003	0.0002	0.0003	0.00426	0.00134	0.00041	0.00041	0.00028	0.00024	0.00145	0.00028	0.00054	0.00029	0.00034	0.00098	0.00038	0.00032	0.0002	9e-05	0.00048	8e-05	0.00019	0.00012	9e-05	0.00663	0.00258	0.00087	0.00068	0.00043	0.00061	0.00152	0.00029	0.00063	0.00032	0.00028	0.00129	0.00042	0.00062	0.00017	9e-05	0.00124	0.00023	0.00062	0.00018	0.00021	0.01635	0.00561	0.00192	0.00059	0.00043	0.00044	0.00046	0.0015	0.00023	0.00056	0.00041	0.00031	0.00123	0.00038	0.00034	0.00034	0.00017	0.00096	0.00023	0.00027	0.00033	0.00013	0.00534	0.00126	0.00049	0.00035	0.00028	0.00013	0.00168	0.00046	0.0005	0.00037	0.00036	0.00107	0.00028	0.00046	0.0002	0.00013	0.00132	0.00045	0.00029	0.00032	0.00026	0	0	0	0	0	0	0	0	0	0	0	0	0	0	0	0	0	0	0	0	0	0.0054	0.00176	0.00059	0.00048	0.00032	0.00037	0.00129	0.00033	0.00055	0.00022	0.0002	0.00111	0.00033	0.00052	0.00017	0.0001	0.00124	0.00027	0.00063	0.00017	0.00017	0.0106	0.00318	0.00109	0.00028	0.00025	0.00028	0.00028	0.00082	0.00016	0.00031	0.00022	0.00013	0.00059	0.00012	0.00018	0.0002	9e-05	0.00069	0.00026	0.0002	0.00014	9e-05	0.00379	0.0007	0.00018	0.00029	0.00018	5e-05	0.00142	0.00038	0.00046	0.00032	0.00026	0.00073	0.00016	0.00035	0.00016	6e-05	0.00095	0.0002	0.00027	0.0002	0.00028	0.00228	0.00087	0.00026	0.00029	0.00016	0.00016	0.00069	0.00011	0.00036	9e-05	0.00013	0.00043	0.00016	0.00019	5e-05	3e-05	0.00028	9e-05	0.00016	3e-05	0	0.00135	0.00042	0.00018	0.00014	5e-05	5e-05	0.00033	9e-05	0.00015	1e-05	8e-05	0.00028	9e-05	0.00016	1e-05	2e-05	0.00033	5e-05	0.00017	8e-05	2e-05	0.0121	0.00407	0.00149	0.00041	0.00037	0.00022	0.00048	0.00123	0.00034	0.00052	0	0.00037	0.00063	0.0002	0.00028	0.0001	5e-05	0.00073	0.00028	0.00023	0.00012	0.0001	0.00355	0.00092	0.00026	0.00033	0.0002	0.00014	0.00124	0.00032	0.00041	0.00029	0.00022	0.00073	0.00028	0.0003	0.0001	5e-05	0.00066	0.00018	0.00025	8e-05	0.00015	0.0025	0.00105	0.00034	0.00033	0.00016	0.00021	0.00077	0.00024	0.00051	0	2e-05	0.00048	0.00026	0.00019	1e-05	3e-05	0.0002	2e-05	0.00013	2e-05	2e-05	0.00198	0.00043	0.00018	0.00017	5e-05	2e-05	0.00063	0.00016	0.00025	9e-05	0.00014	0.00048	0.00011	0.00026	6e-05	6e-05	0.00044	0.00014	0.0002	5e-05	5e-05	0.06061	0.01688	0.00635	0.00225	0.00063	0.00039	0.00041	0.00081	0.00149	0.00034	0.00041	0.00028	0.00045	0.00115	0.00034	0.00039	0.00027	0.00015	0.00147	0.00047	0.00044	0.00033	0.00023	0.0042	0.00078	0.0002	0.0002	0.00022	0.00016	0.00121	0.0003	0.0003	0.00027	0.00034	0.00123	0.00037	0.00052	0.00017	0.00017	0.00098	0.00029	0.00024	0.00023	0.00023	0.00293	0.00103	0.00023	0.00024	0.00023	0.00032	0.00096	0.00013	0.00042	0.0002	0.00021	0.00066	0.00031	0.0002	6e-05	9e-05	0.00028	0.0001	8e-05	3e-05	8e-05	0.0034	0.00111	0.00043	0.00028	0.00016	0.00025	0.00091	0.00023	0.00032	0.00018	0.00017	0.00082	0.00036	0.00025	0.00012	9e-05	0.00056	9e-05	0.00033	6e-05	8e-05	0.02039	0.005	0.00172	0.00053	0.00048	0.0003	0.00041	0.00135	0.0002	0.0004	0.00044	0.00031	0.00115	0.00032	0.00035	0.0003	0.00017	0.00078	0.00019	0.00022	0.00023	0.00015	0.00606	0.00178	0.00067	0.0004	0.00041	0.0003	0.00185	0.0005	0.00047	0.0005	0.00038	0.00101	0.00033	0.00041	0.00017	0.0001	0.00142	0.00035	0.00041	0.0004	0.00026	0.00426	0.00139	0.00044	0.00031	0.00029	0.00035	0.00161	0.00024	0.00065	0.00022	0.0005	0.00077	0.00038	0.0002	0.00015	3e-05	0.00049	0.00019	0.00017	8e-05	5e-05	0.00507	0.00143	0.0004	0.0004	0.00034	0.00029	0.00138	0.00044	0.00046	0.00028	0.0002	0.00121	0.00049	0.00052	0.00015	6e-05	0.00105	0.00025	0.0005	0.00011	0.00019	0.0106	0.00452	0.0016	0.00041	0.00035	0.00034	0.00051	0.00118	0.00024	0.00038	0.00032	0.00024	0.00085	0.00022	0.00026	0.0002	0.00016	0.00089	0.0003	0.00023	0.00024	0.00012	0.00402	0.00062	0.00016	0.00022	0.00016	8e-05	0.00164	0.00031	0.0006	0.00043	0.0003	0.00063	0.00014	0.00031	0.0001	9e-05	0.00114	0.00027	0.00034	0.00028	0.00025	0.0012	0.00047	0.0001	0.00013	6e-05	0.00018	0.00044	8e-05	0.00017	5e-05	0.00013	0.00017	9e-05	5e-05	2e-05	1e-05	0.00013	4e-05	6e-05	0	3e-05	0.00085	0.00023	9e-05	9e-05	0	5e-05	0.00037	0.00013	0.0001	5e-05	9e-05	0.00017	3e-05	5e-05	8e-05	1e-05	8e-05	2e-05	2e-05	0	3e-05	0.01275	0.00407	0.00135	0.00037	0.00026	0.00029	0.00044	0.00114	0.00031	0.00044	0	0.00039	0.00085	0.00024	0.00028	0.00019	0.00013	0.00073	0.00026	0.0002	0.00014	0.00013	0.0036	0.00123	0.00044	0.00027	0.00023	0.00028	0.00125	0.0003	0.0003	0.00028	0.00036	0.00059	0.00021	0.00025	7e-05	6e-05	0.00053	0.00016	0.00015	8e-05	0.00015	0.00222	0.00088	0.00031	0.00021	5e-05	0.00031	0.00094	0.00021	0.00027	0.00016	0.00029	0.00021	9e-05	0.0001	2e-05	1e-05	0.00019	3e-05	9e-05	5e-05	2e-05	0.00285	0.0007	0.00028	0.00017	6e-05	0.00018	0.0012	0.00039	0.00029	0.00016	0.00035	0.00053	0.00016	0.00023	8e-05	6e-05	0.00042	0.00016	0.00014	4e-05	8e-05	0.03907	0.01492	0.00537	0.00169	0.00042	0.00039	0.0004	0.00048	0.00139	0.00032	0.00038	0.00032	0.00037	0.00121	0.00038	0.00039	0.00028	0.00017	0.00107	0.00041	0.00029	0.00021	0.00017	0.00352	0.00085	0.00028	0.00017	0.00023	0.00017	0.00111	0.00034	0.00035	0.0002	0.00021	0.00111	0.00042	0.00045	0.00016	8e-05	0.00045	0.00019	0.00016	0	0.0001	0.00222	0.00062	0.00019	0.00013	8e-05	0.00022	0.00066	0.00016	0.00026	8e-05	0.00016	0.00076	0.0003	0.00029	9e-05	8e-05	0.00019	6e-05	8e-05	2e-05	3e-05	0.0038	0.00139	0.00046	0.00042	0.00028	0.00022	0.00092	0.00028	0.00027	0.0002	0.00017	0.0009	0.00053	0.00019	0.00012	6e-05	0.00059	0.00016	0.00033	2e-05	9e-05	0.01528	0.00344	0.00126	0.00044	0.00029	0.00023	0.00031	0.00107	0.00017	0.00029	0.00033	0.00028	0.00082	0.00036	0.00016	0.00021	9e-05	0.0003	0.00014	8e-05	2e-05	6e-05	0.00553	0.00114	0.00028	0.00039	0.00033	0.00013	0.0019	0.00065	0.00055	0.00039	0.00031	0.00129	0.0005	0.00052	0.00019	9e-05	0.00119	0.00039	0.00033	0.00021	0.00027	0.0025	0.00091	0.00034	0.00022	0.00014	0.0002	0.00105	0.00019	0.00054	0.00012	0.0002	0.00038	0.00018	0.0001	7e-05	3e-05	0.00016	2e-05	0.0001	2e-05	1e-05	0.00382	0.00106	0.00037	0.00027	0.00024	0.00019	0.0011	0.00043	0.00033	0.00014	0.0002	0.0009	0.00031	0.00045	0.0001	3e-05	0.00075	0.00023	0.00037	8e-05	8e-05	0.00575	0.0023	0.00053	0.0002	0.00015	0.00011	8e-05	0.00077	0.00018	0.00034	0.00017	7e-05	0.00053	0.00015	0.0002	0.00013	5e-05	0.00047	0.00019	0.0002	8e-05	1e-05	0.00206	0.00034	9e-05	0.00013	6e-05	5e-05	0.00089	0.00021	0.00037	0.00018	0.00013	0.00048	0.0001	0.00028	8e-05	2e-05	0.00034	0.00014	0.00016	2e-05	2e-05	0.00088	0.00016	3e-05	6e-05	4e-05	2e-05	0.00028	6e-05	0.00011	5e-05	6e-05	0.00038	0.00011	0.0002	3e-05	4e-05	6e-05	2e-05	3e-05	0	0	0.00051	9e-05	3e-05	4e-05	0	2e-05	0.0003	6e-05	9e-05	8e-05	6e-05	0.0001	3e-05	4e-05	2e-05	1e-05	3e-05	2e-05	0	0	1e-05	0.00312	0.00083	0.00031	6e-05	8e-05	8e-05	9e-05	0.00019	4e-05	7e-05	0	8e-05	0.00017	6e-05	5e-05	3e-05	2e-05	0.00016	4e-05	6e-05	2e-05	3e-05	0.00133	0.00037	0.00015	7e-05	3e-05	0.00013	0.00043	0.00016	8e-05	0.00012	7e-05	0.00028	0.00011	0.0001	2e-05	5e-05	0.00025	8e-05	7e-05	2e-05	8e-05	0.00052	0.00026	6e-05	9e-05	5e-05	5e-05	0.00012	3e-05	5e-05	2e-05	2e-05	9e-05	5e-05	4e-05	1e-05	0	5e-05	2e-05	1e-05	1e-05	1e-05	0.00044	6e-05	1e-05	2e-05	0	2e-05	0.00015	6e-05	2e-05	3e-05	3e-05	0.0001	4e-05	4e-05	2e-05	0	0.00013	3e-05	7e-05	0	3e-05	0.03541	0.00873	0.0032	0.00084	0.00022	0.00013	0.00017	0.00031	0.0007	0.00015	0.00016	0.0002	0.00019	0.00077	0.0003	0.00026	0.00011	0.0001	0.0009	0.00038	0.0002	0.00019	0.00014	0.00242	0.0007	0.00019	0.0002	0.00017	0.00015	0.00094	0.0002	0.00027	0.00025	0.00022	0	0	0	0	0	0.00078	0.00027	0.00018	0.00016	0.00016	0.0012	0.00041	0.00017	8e-05	7e-05	0.0001	0.00056	0.00011	0.00028	0.0001	8e-05	2e-05	1e-05	1e-05	0	1e-05	0.0002	9e-05	6e-05	2e-05	3e-05	0.0019	0.00078	0.00031	0.00023	0.0001	0.00013	0.00043	9e-05	0.00015	0.00016	4e-05	0.00038	0.00014	0.00013	9e-05	2e-05	0.00031	5e-05	0.00012	8e-05	7e-05	0.015	0.00418	0.00184	0.00068	0.00035	0.0003	0.00051	0.00106	0.00013	0.00037	0.00034	0.00021	0.00066	0.00027	0.00033	0	6e-05	0.00063	0.00015	0.00016	0.00021	0.00011	0.00455	0.00114	0.00032	0.0004	0.00027	0.00015	0.00139	0.00042	0.0005	0.00016	0.00031	0.00098	0.00034	0.0004	0.00011	0.00013	0.00103	0.00023	0.00028	0.00028	0.00024	0.00228	0.00099	0.00033	0.00029	0.00019	0.00018	0.00103	0.00017	0.00045	0.0001	0.00031	2e-05	1e-05	0	1e-05	1e-05	0.00023	6e-05	0.00013	3e-05	1e-05	0.004	0.0012	0.00038	0.00034	0.0002	0.00027	0.00119	0.00039	0.00045	0.0002	0.00016	0.00076	0.00027	0.00041	0	8e-05	0.00085	0.0002	0.00042	0.00013	0.0001	0.00575	0.0019	0.00076	0.00022	0.00021	0.00015	0.00018	0.00049	0.00014	0.00012	0.00017	6e-05	0.00021	8e-05	0.00012	0	1e-05	0.00044	0.00019	0.0001	0.0001	4e-05	0.00269	0.0006	0.00015	0.00027	0.00012	6e-05	0.00102	0.00026	0.00037	0.00017	0.00021	0.00048	0.00015	0.0002	9e-05	3e-05	0.00059	0.00021	0.00016	0.00012	0.0001	0.00056	0.00021	5e-05	3e-05	8e-05	5e-05	0.00026	5e-05	0.0001	6e-05	5e-05	0	0	0	0	0	9e-05	1e-05	5e-05	2e-05	1e-05	0.0006	0.00024	8e-05	5e-05	8e-05	3e-05	0.00019	7e-05	9e-05	1e-05	2e-05	9e-05	5e-05	3e-05	1e-05	0	8e-05	1e-05	2e-05	2e-05	3e-05	0.00593	0.00167	0.00056	0.0001	0.00013	0.00015	0.00017	0.00058	0.00013	0.00025	0	0.0002	0.00017	5e-05	8e-05	1e-05	3e-05	0.00036	0.00011	8e-05	7e-05	0.0001	0.00238	0.00064	0.00024	0.0002	6e-05	0.00013	0.00084	0.00024	0.00026	0.0002	0.00015	0.00043	0.00016	0.00023	0	4e-05	0.00047	0.00013	0.00019	9e-05	6e-05	0.00088	0.00024	0.00012	5e-05	2e-05	6e-05	0.00055	0.00016	0.0003	1e-05	9e-05	0	0	0	0	0	9e-05	3e-05	3e-05	1e-05	2e-05	0.001	0.00022	9e-05	7e-05	2e-05	5e-05	0.00031	7e-05	0.00012	5e-05	7e-05	0.00038	5e-05	0.00029	0	4e-05	0.0001	3e-05	3e-05	3e-05	1e-05
	MN850639	Gammaproteobacteria	Enterobacterales	Enterobacteriaceae	Escherichia	coli	Escherichia coli K-12 MG1655	Myovirus	Unclassified	Felixounavirus	Escherichia phage radambza	86702	38.94	0.3053	0.09882	0.02964	0.00862	0.00226	0.00041	0.00063	0.00043	0.00079	0.00213	0.00048	0.0006	0.0005	0.00055	0.00181	0.00044	0.00072	0.00047	0.00018	0.00242	0.00083	0.00048	0.00052	0.00058	0.00656	0.00142	0.00052	0.00034	0.00031	0.00025	0.0019	0.00051	0.00065	0.00033	0.00042	0.00166	0.00056	0.00072	0.00025	0.00012	0.00158	0.00044	0.00035	0.00035	0.00043	0.0057	0.00172	0.00046	0.0005	0.00028	0.00048	0.00204	0.00041	0.00077	0.00039	0.00047	0.00128	0.00044	0.00052	0.00022	9e-05	0.00066	0.00018	0.00023	9e-05	0.00016	0.00875	0.00316	0.00097	0.00077	0.00065	0.00076	0.00206	0.00063	0.0007	0.00042	0.00031	0.00187	0.00059	0.00084	0.00034	0.0001	0.00166	0.00025	0.00081	0.00032	0.00028	0.02228	0.00568	0.00203	0.00059	0.00058	0.00044	0.00042	0.00141	0.00021	0.00045	0.00047	0.00028	0.00125	0.00025	0.00042	0.00042	0.00016	0.00099	0.00022	0.00032	0.00029	0.00017	0.00559	0.00145	0.00044	0.0004	0.00044	0.00017	0.0019	0.00046	0.0006	0.00045	0.00039	0.00085	0.00027	0.00037	0.00014	6e-05	0.00139	0.00039	0.00032	0.00033	0.00034	0.00521	0.00179	0.00044	0.00054	0.00047	0.00033	0.00217	0.00026	0.0008	0.00053	0.00058	0.00091	0.00035	0.00025	0.00022	9e-05	0.00034	0.0001	0.00013	6e-05	5e-05	0.0058	0.0016	0.00052	0.00043	0.00038	0.00027	0.0016	0.00032	0.00062	0.00032	0.00035	0.00116	0.00033	0.00056	0.00014	0.00013	0.00144	0.00028	0.00062	0.00036	0.00018	0.02006	0.00651	0.00193	0.00057	0.00047	0.00046	0.00044	0.00183	0.00031	0.00062	0.00058	0.00032	0.00117	0.00031	0.00033	0.0004	0.00012	0.00158	0.00042	0.00048	0.00031	0.00037	0.00645	0.00122	0.00037	0.00038	0.00035	0.00011	0.00245	0.00053	0.0007	0.00061	0.0006	0.00124	0.00039	0.0006	0.00018	6e-05	0.00155	0.00031	0.00055	0.00029	0.0004	0.00461	0.00167	0.00045	0.00055	0.00029	0.00038	0.00168	0.00027	0.0007	0.00028	0.00044	0.00085	0.0003	0.00037	0.00013	5e-05	0.00042	9e-05	0.00023	6e-05	5e-05	0.00249	0.00061	0.00022	0.00014	0.00013	0.00012	0.00088	0.00022	0.00029	0.00018	0.00019	0.00043	0.00014	0.0002	8e-05	2e-05	0.00057	6e-05	0.00028	9e-05	0.00013	0.02685	0.00972	0.00335	0.001	0.00071	0.00067	0.00097	0.00231	0.00074	0.0008	0	0.00078	0.00174	0.00046	0.00063	0.00045	0.0002	0.00232	0.00067	0.00069	0.00051	0.00046	0.00678	0.00166	0.00056	0.00048	0.00044	0.00017	0.00245	0.00056	0.00077	0.00053	0.00059	0.00135	0.00051	0.00053	0.00023	8e-05	0.00133	0.00034	0.0004	0.00024	0.00035	0.00556	0.00183	0.00062	0.00048	0.00031	0.00043	0.00245	0.00048	0.00078	0.00051	0.00067	0.00096	0.00032	0.00032	0.00027	5e-05	0.00032	7e-05	0.00015	3e-05	7e-05	0.00479	0.00083	0.0003	0.00025	0.00013	0.00015	0.00229	0.00061	0.0007	0.00043	0.00055	0.00083	0.00027	0.0004	0.0001	7e-05	0.00084	0.0002	0.00033	0.0001	0.00021	0.07604	0.01919	0.00656	0.00199	0.00051	0.00046	0.00041	0.00062	0.0016	0.00046	0.0004	0.00029	0.00044	0.00137	0.00032	0.00038	0.00048	0.00019	0.0016	0.00045	0.00042	0.0004	0.00033	0.00475	0.00084	0.0003	0.00017	0.0002	0.00017	0.00141	0.00037	0.00034	0.00027	0.00043	0.00146	0.00057	0.00058	0.00019	0.00012	0.00104	0.00035	0.0002	0.0002	0.0003	0.00416	0.00124	0.00028	0.00024	0.00028	0.00044	0.00134	0.0002	0.00048	0.00032	0.00033	0.00108	0.0005	0.00035	0.00017	6e-05	0.00049	0.00015	0.00014	7e-05	0.00013	0.00371	0.0011	0.00031	0.00027	0.00026	0.00026	0.0011	0.00024	0.00038	0.00025	0.00023	0.00103	0.00028	0.00042	0.00025	8e-05	0.0005	7e-05	0.00024	7e-05	0.00011	0.02228	0.00598	0.00206	0.00061	0.00045	0.0005	0.0005	0.0016	0.00024	0.00058	0.00043	0.00036	0.00148	0.00044	0.00043	0.00042	0.00018	0.00084	0.00014	0.00025	0.00029	0.00015	0.00656	0.00166	0.00051	0.00046	0.00039	0.0003	0.00213	0.00065	0.00063	0.00043	0.00042	0.00135	0.00043	0.00062	0.00013	0.00016	0.00143	0.00042	0.00033	0.00037	0.00031	0.00412	0.00127	0.00032	0.00042	0.00027	0.00027	0.00178	0.00028	0.00071	0.00035	0.00044	0.00065	0.00027	0.00019	0.00014	6e-05	0.00042	0.00013	0.00014	9e-05	5e-05	0.00562	0.00183	0.00051	0.00057	0.0004	0.00036	0.00135	0.00035	0.00047	0.00025	0.00028	0.00129	0.00054	0.00052	0.00014	8e-05	0.00115	0.00025	0.00055	0.00014	0.00021	0.01595	0.0061	0.00207	0.00052	0.00057	0.00042	0.00057	0.00163	0.00035	0.00043	0.0005	0.00035	0.00122	0.00033	0.00039	0.00033	0.00016	0.00119	0.00034	0.00035	0.00025	0.00025	0.00619	0.00099	0.00025	0.00027	0.00031	0.00017	0.00231	0.00056	0.00077	0.00061	0.00037	0.00126	0.00033	0.00059	0.00024	9e-05	0.00163	0.00035	0.00052	0.0004	0.00035	0.00237	0.00095	0.0002	0.0003	0.00015	0.00029	0.00066	9e-05	0.00025	0.00018	0.00013	0.00056	0.00024	0.00021	7e-05	5e-05	0.00021	7e-05	9e-05	2e-05	3e-05	0.00128	0.00034	0.00018	0	5e-05	0.00011	0.0005	0.00013	0.00014	0.00011	0.00012	0.0002	6e-05	7e-05	5e-05	2e-05	0.00025	4e-05	0.00012	5e-05	5e-05	0.01862	0.00591	0.00209	0.00057	0.00042	0.00031	0.00079	0.00163	0.00053	0.00054	0	0.00055	0.0012	0.00029	0.0005	0.00028	0.00013	0.00099	0.00029	0.00032	0.0002	0.00017	0.00464	0.00112	0.00036	0.00024	0.00023	0.00029	0.00183	0.00042	0.0005	0.00039	0.00052	0.00084	0.0004	0.00033	6e-05	4e-05	0.00085	0.00025	0.00022	0.00018	0.0002	0.00367	0.00118	0.00044	0	0.00025	0.00048	0.00159	0.00032	0.00048	0.00035	0.00044	0.00054	0.00023	0.0002	5e-05	7e-05	0.00036	0.0001	0.00015	5e-05	5e-05	0.00441	0.00103	0.00039	0.0003	0.00012	0.00022	0.00192	0.00055	0.00055	0.00025	0.00057	0.00081	0.00029	0.0004	5e-05	6e-05	0.00066	0.00014	0.00039	5e-05	7e-05	0.06068	0.01948	0.00585	0.00173	0.0005	0.00033	0.00037	0.00052	0.00135	0.00034	0.00032	0.00033	0.00035	0.00133	0.00046	0.00037	0.00027	0.00024	0.00144	0.00042	0.00036	0.00031	0.00035	0.00464	0.00093	0.00025	0.0002	0.00025	0.00023	0.0016	0.00044	0.00035	0.00035	0.00046	0.00125	0.00046	0.00049	0.00016	0.00014	0.00085	0.00027	0.0002	0.00017	0.00021	0.00373	0.00095	0.00024	0.00022	0.00015	0.00033	0.00121	0.00022	0.0004	0.00028	0.00031	0.00121	0.00053	0.00039	0.00019	0.0001	0.00036	0.00013	8e-05	4e-05	0.00012	0.00527	0.00174	0.00051	0.00052	0.00033	0.00038	0.00142	0.00036	0.00055	0.00027	0.00023	0.00108	0.00054	0.00034	0.00014	6e-05	0.00103	0.00022	0.00045	0.00017	0.00019	0.01868	0.00367	0.00122	0.00041	0.00025	0.00023	0.00033	0.0011	0.00025	0.00032	0.00025	0.00028	0.00096	0.00046	0.00021	0.00018	0.00012	0.00039	0.00014	7e-05	7e-05	0.00011	0.00678	0.00164	0.00044	0.00042	0.00043	0.00035	0.00206	0.00066	0.00048	0.00034	0.00058	0.00152	0.00057	0.00058	0.00018	0.00019	0.00156	0.00058	0.00036	0.00031	0.00032	0.00354	0.00119	0.00038	0.00032	0.00024	0.00025	0.0016	0.00025	0.00069	0.00023	0.00043	0.00044	0.00024	0.0001	7e-05	2e-05	0.00031	7e-05	0.00014	6e-05	3e-05	0.00469	0.00118	0.00042	0.00035	0.00023	0.00018	0.00142	0.00044	0.00048	0.00021	0.00029	0.00088	0.00033	0.00037	0.00013	6e-05	0.00121	0.00047	0.00054	0.00018	2e-05	0.01525	0.00631	0.00181	0.00048	0.00055	0.00048	0.0003	0.00192	0.00042	0.00062	0.00061	0.00028	0.00115	0.00022	0.00029	0.00043	0.0002	0.00144	0.00049	0.00054	0.0004	1e-05	0.00512	0.00096	0.00023	0.00024	0.00037	0.00012	0.00229	0.00042	0.00081	0.00066	0.0004	0.00072	0.00018	0.0004	9e-05	4e-05	0.00115	0.00036	0.00045	0.00034	0	0.00238	0.00099	0.00027	0.00039	0.00014	0.0002	0.00089	0.00016	0.00033	0.0002	0.0002	0.00035	0.00013	0.00014	4e-05	4e-05	0.00015	3e-05	5e-05	5e-05	2e-05	0.00143	0.00031	0.0001	0.00012	5e-05	5e-05	0.00082	0.00024	0.00028	0.00017	0.00013	0.0002	5e-05	9e-05	5e-05	0	0.0001	9e-05	0	0	1e-05	0.00727	0.00215	0.00076	0.00015	0.00014	0.00019	0.00028	0.0005	0.00017	0.00013	0	0.0002	0.00043	0.0001	0.00012	0.00015	6e-05	0.00046	0.00017	0.00014	0.0001	5e-05	0.0022	0.00054	0.00021	0.00014	7e-05	0.00012	0.00088	0.00018	0.00023	0.00021	0.00025	0.00039	0.00013	0.00016	7e-05	2e-05	0.0004	0.00015	8e-05	7e-05	9e-05	0.00127	0.00047	0.00018	0.00015	5e-05	9e-05	0.00058	0.00013	0.00015	0.00014	0.00016	0.00018	0.0001	3e-05	3e-05	3e-05	3e-05	2e-05	0	1e-05	1e-05	0.00165	0.00033	0.00013	9e-05	5e-05	7e-05	0.00082	0.00024	0.00023	0.00016	0.0002	0.00027	0.0001	0.0001	3e-05	4e-05	0.00022	8e-05	5e-05	3e-05	6e-05	0.06976	0.0241	0.00813	0.00221	0.00064	0.00062	0.0004	0.00055	0.00178	0.00046	0.00037	0.00046	0.0005	0.00156	0.00043	0.00057	0.0004	0.00017	0.00257	0.0009	0.00058	0.00061	0.00048	0.00619	0.002	0.00068	0.00058	0.00048	0.00026	0.00217	0.0005	0.00072	0.00043	0.00052	0	0	0	0	0	0.00202	0.00064	0.00049	0.00048	0.00042	0.00424	0.00119	0.00029	0.00033	0.00033	0.00023	0.00149	0.00025	0.00053	0.00027	0.00044	0.00112	0.00036	0.0004	0.00022	0.00013	0.00044	0.0001	0.00016	9e-05	9e-05	0.00553	0.00175	0.00054	0.00059	0.0003	0.00032	0.0016	0.00039	0.0006	0.00033	0.00028	0.0011	0.00039	0.00038	0.00023	9e-05	0.00108	0.0002	0.0004	0.00027	0.00022	0.01868	0.00467	0.00161	0.00052	0.00043	0.00036	0.00031	0.00134	0.00023	0.00042	0.00034	0.00035	0.00105	0.0003	0.0003	0.00036	9e-05	0.00067	0.00019	0.00021	0.00017	0.0001	0.00645	0.00146	0.00044	0.00038	0.00037	0.00026	0.00204	0.00051	0.00072	0.00031	0.0005	0.00142	0.00038	0.00057	0.00027	0.00021	0.00153	0.00037	0.00037	0.0004	0.00038	0.00375	0.00147	0.00047	0.0005	0.00024	0.00026	0.00149	0.00021	0.00063	0.00028	0.00037	0.00051	0.00018	0.00021	7e-05	3e-05	0.00028	5e-05	0.00012	7e-05	4e-05	0.00381	0.00114	0.0003	0.00039	0.00023	0.00022	0.00121	0.00041	0.00033	0.00022	0.00024	0.00063	0.00024	0.00025	0.00012	3e-05	0.00083	0.00021	0.00029	0.00018	0.00014	0.01541	0.00614	0.00191	0.00047	0.00052	0.00054	0.00037	0.00159	0.00029	0.00056	0.00054	0.00021	0.001	0.00024	0.00025	0.00046	6e-05	0.00164	0.00052	0.00037	0.00047	0.00028	0.00551	0.00126	0.00047	0.00042	0.00027	0.0001	0.00245	0.00046	0.00084	0.00068	0.00047	0.00074	0.00022	0.00038	8e-05	6e-05	0.00107	0.00031	0.00034	0.0002	0.00022	0.00262	0.00102	0.00025	0.0004	0.0002	0.00016	0.00092	0.00012	0.0004	0.00027	0.00014	0.00048	7e-05	0.00014	0.00025	2e-05	0.0002	3e-05	0.0001	5e-05	3e-05	0.00113	0.00024	7e-05	7e-05	5e-05	5e-05	0.00058	0.00014	0.0002	0.00014	0.0001	0.00012	7e-05	0	3e-05	2e-05	0.0002	3e-05	9e-05	5e-05	3e-05	0.01157	0.00233	0.00089	0.00019	0.00019	0.00022	0.00028	0.00066	0.00017	0.00025	0	0.00024	0.00037	9e-05	0.00021	1e-05	6e-05	0.00042	0.00015	0.0001	9e-05	7e-05	0.00512	0.00132	0.00054	0.00035	0.00024	0.0002	0.00168	0.00043	0.00052	0.00039	0.00034	0.00081	0.00031	0.0004	1e-05	9e-05	0.00131	0.00037	0.00039	0.0003	0.00025	0.00195	0.00061	0.00019	0.0002	0.0001	0.00012	0.00092	0.00016	0.00032	0.0002	0.00025	0.00022	0.00015	1e-05	1e-05	5e-05	0.0002	9e-05	3e-05	3e-05	5e-05	0.00217	0.00059	0.00021	0.00021	7e-05	0.00011	0.00089	0.00017	0.00037	0.00016	0.0002	0.00025	8e-05	0.00014	0	3e-05	0.00043	5e-05	0.00014	0.00015	9e-05	0.3053	0.07565	0.02609	0.0087	0.00272	0.0008	0.00065	0.00056	0.00071	0.00166	0.00036	0.00046	0.00046	0.00037	0.00163	0.00054	0.00051	0.0004	0.00018	0.00269	0.00104	0.00066	0.00055	0.00044	0.00598	0.00161	0.00067	0.00037	0.00028	0.00028	0.00145	0.00039	0.00051	0.00024	0.00031	0.00119	0.0004	0.0005	0.00022	6e-05	0.00173	0.0005	0.00044	0.00039	0.00039	0.00519	0.00181	0.00062	0.00042	0.00032	0.00045	0.00146	0.00025	0.00056	0.00031	0.00035	0.00128	0.0004	0.00043	0.00029	0.00017	0.00065	0.00017	0.00018	0.00013	0.00016	0.00622	0.00227	0.00091	0.00056	0.00031	0.00049	0.00164	0.00035	0.00053	0.00033	0.00042	0.00124	0.00043	0.00046	0.00028	8e-05	0.00107	0.00024	0.00042	0.00022	0.00019	0.01919	0.00366	0.00119	0.0005	0.00024	0.00017	0.00029	0.00084	0.0002	0.00021	0.00021	0.00021	0.00078	0.00033	0.00023	0.00013	9e-05	0.00084	0.00028	0.00025	0.00019	0.00012	0.00568	0.00161	0.00057	0.00046	0.00032	0.00026	0.00142	0.00036	0.00048	0.00029	0.0003	0.00111	0.00039	0.00046	0.00013	0.00013	0.00154	0.00055	0.00034	0.00035	0.00031	0.00542	0.00216	0.00087	0.00053	0.00029	0.00047	0.002	0.00035	0.00074	0.00036	0.00056	0.00074	0.00032	0.00017	0.00017	9e-05	0.00052	0.00015	0.00017	6e-05	0.00014	0.00443	0.00149	0.00062	0.00035	0.00026	0.00026	0.00093	0.00024	0.00031	0.0002	0.00018	0.00085	0.00034	0.00029	0.00013	9e-05	0.00115	0.00033	0.00042	0.00018	0.00022	0.01705	0.00614	0.00177	0.00058	0.00035	0.00038	0.00046	0.00112	0.00024	0.00032	0.00031	0.00025	0.00132	0.00034	0.00041	0.00044	0.00013	0.00193	0.00071	0.00044	0.00047	0.00031	0.00467	0.00084	0.00029	0.00024	0.0002	0.00011	0.00166	0.00035	0.00063	0.00031	0.00037	0.00091	0.00033	0.00039	0.0001	8e-05	0.00127	0.00031	0.00036	0.00025	0.00035	0.00426	0.0019	0.00049	0.00055	0.00036	0.0005	0.00132	0.00031	0.00061	0.00018	0.00022	0.00061	0.00033	0.00017	6e-05	5e-05	0.00042	0.0001	0.00024	6e-05	2e-05	0.00198	0.00061	0.00025	0.00013	0.00013	0.0001	0.00054	0.00012	0.00022	8e-05	0.00013	0.00038	0.00017	0.00014	7e-05	0	0.00046	9e-05	0.00024	6e-05	7e-05	0.01333	0.00411	0.00134	0.00039	0.00028	0.00021	0.00046	0.00099	0.00035	0.00026	0	0.00039	0.00073	0.00021	0.00021	0.00022	9e-05	0.00104	0.00031	0.00025	0.00025	0.00023	0.00367	0.00084	0.00031	0.0002	0.00017	0.00016	0.00122	0.00025	0.00041	0.00026	0.0003	0.0007	0.0003	0.00025	0.0001	5e-05	0.00092	0.00033	0.00022	0.00017	0.0002	0.00343	0.00131	0.00045	0.00032	0.00021	0.00033	0.00126	0.00017	0.00048	0.00022	0.00038	0.00057	0.0002	0.00016	0.00015	6e-05	0.00029	7e-05	0.00013	2e-05	6e-05	0.00211	0.00047	0.00016	9e-05	0.00011	0.00012	0.00096	0.00031	0.00027	0.00013	0.00026	0.00029	0.00011	0.00012	3e-05	3e-05	0.00039	0.00014	0.00016	3e-05	5e-05	0.09882	0.02609	0.00873	0.00295	0.00103	0.00051	0.0006	0.00081	0.00206	0.00057	0.00044	0.00047	0.00058	0.00176	0.00082	0.00044	0.00031	0.0002	0.00196	0.00078	0.00044	0.00037	0.00037	0.00656	0.00119	0.00043	0.0003	0.00018	0.00028	0.00203	0.00067	0.00052	0.00037	0.00046	0.00187	0.00077	0.00068	0.00026	0.00016	0.00147	0.00052	0.00025	0.00031	0.0004	0.00627	0.00209	0.00072	0.00036	0.0004	0.00062	0.00161	0.00031	0.00056	0.00027	0.00047	0.00185	0.00085	0.00054	0.00025	0.00021	0.00073	0.00025	0.00021	0.00012	0.00015	0.00452	0.00129	0.00048	0.00025	0.00019	0.00037	0.00122	0.00029	0.00037	0.00017	0.00039	0.00129	0.00059	0.00047	0.00014	9e-05	0.00072	0.00019	0.00023	0.00013	0.00017	0.02964	0.0087	0.00295	0.00123	0.00061	0.00049	0.00062	0.00199	0.0005	0.00059	0.00054	0.00037	0.00216	0.00073	0.00052	0.00064	0.00027	0.0016	0.00052	0.00041	0.00039	0.00028	0.00862	0.00272	0.00103	0.00051	0.00065	0.00053	0.00226	0.0008	0.00041	0.00058	0.00048	0.00184	0.00085	0.00064	0.00025	0.0001	0.0018	0.00061	0.0005	0.00039	0.00029	0.00569	0.00223	0.00077	0.00057	0.00037	0.00052	0.00221	0.00039	0.001	0.00037	0.00046	0.00081	0.00042	0.00019	0.00011	9e-05	0.00043	0.00013	0.00015	7e-05	8e-05	0.00664	0.00212	0.00079	0.00052	0.00044	0.00036	0.00173	0.00058	0.00057	0.00028	0.00031	0.00163	0.00076	0.00047	0.00022	0.00017	0.00116	0.0003	0.00048	0.00018	0.00021	0.02079	0.00746	0.00231	0.00079	0.00051	0.00043	0.00058	0.00209	0.00062	0.00052	0.0006	0.00035	0.0013	0.00044	0.0003	0.00037	0.00018	0.00176	0.00062	0.00042	0.00033	0.0004	0.00813	0.00134	0.00048	0.00031	0.00041	0.00014	0.00335	0.00091	0.00097	0.00088	0.00059	0.00141	0.00046	0.00054	0.00029	0.00012	0.00203	0.00048	0.00051	0.00049	0.00055	0.00315	0.00145	0.00032	0.00039	0.00031	0.00043	0.00089	0.00016	0.0003	0.0002	0.00024	0.00056	0.0002	0.00021	9e-05	6e-05	0.00025	6e-05	0.00013	2e-05	5e-05	0.00204	0.00066	0.00029	0.00018	0.00011	7e-05	0.00076	0.00025	0.00022	0.00016	0.00013	0.00031	0.00014	7e-05	7e-05	2e-05	0.00031	0.00014	0.0001	2e-05	5e-05	0.02231	0.00733	0.00231	0.00077	0.00032	0.0005	0.00073	0.00207	0.00087	0.00044	0	0.00076	0.00163	0.00061	0.00047	0.00033	0.00021	0.00132	0.00042	0.00038	0.00034	0.00018	0.00585	0.00177	0.00072	0.00028	0.00019	0.00059	0.00193	0.00062	0.00046	0.00037	0.00048	0.00106	0.00048	0.00029	0.00017	0.00011	0.0011	0.00037	0.00024	0.00019	0.0003	0.00513	0.00216	0.00069	0.00044	0.00032	0.00071	0.00191	0.00045	0.00062	0.00028	0.00056	0.00066	0.00033	0.00019	9e-05	5e-05	0.00039	9e-05	0.00018	8e-05	5e-05	0.004	0.00093	0.00032	0.0002	0.00011	0.00029	0.00181	0.00049	0.00045	0.00027	0.0006	0.00057	0.00019	0.00025	3e-05	9e-05	0.0007	0.00025	0.00027	3e-05	0.00015	0.05978	0.02193	0.00733	0.00212	0.00061	0.00042	0.00032	0.00077	0.00183	0.00055	0.00039	0.00046	0.00043	0.00143	0.00061	0.00037	0.00023	0.00021	0.00196	0.00075	0.00058	0.00034	0.00029	0.00591	0.00149	0.00052	0.00035	0.00027	0.00036	0.0016	0.0005	0.00044	0.00029	0.00036	0.00174	0.00065	0.00064	0.00027	0.00018	0.00108	0.00038	0.00027	0.00016	0.00027	0.00408	0.00118	0.00037	0.00025	0.00019	0.00037	0.00114	0.00033	0.00034	0.0002	0.00027	0.00122	0.00058	0.00037	0.00015	0.00011	0.00055	0.00021	0.00015	7e-05	0.00012	0.00461	0.00152	0.00048	0.00035	0.00026	0.00043	0.00118	0.00031	0.00031	0.00025	0.0003	0.00106	0.00043	0.00031	0.00021	0.00012	0.00086	0.00022	0.00036	0.00011	0.00017	0.0241	0.00411	0.00129	0.00052	0.00014	0.00021	0.00042	0.0011	0.00028	0.00022	0.00029	0.0003	0.00118	0.00066	0.00019	0.00017	0.00016	0.00055	0.00013	0.00014	0.00014	0.00014	0.00972	0.00227	0.00078	0.00045	0.00047	0.00058	0.00316	0.00104	0.00083	0.00052	0.00077	0.00257	0.00098	0.0009	0.0004	0.00029	0.00172	0.00075	0.00042	0.00043	0.00012	0.00414	0.00123	0.00042	0.00029	0.00026	0.00026	0.00175	0.00031	0.00067	0.00028	0.00049	0.00082	0.00045	0.00015	0.00012	0.00011	0.00034	7e-05	0.00017	5e-05	4e-05	0.00612	0.00152	0.00062	0.00034	0.0003	0.00025	0.00174	0.00071	0.00042	0.00027	0.00033	0.00142	0.00058	0.00052	0.0002	0.00012	0.00145	0.00047	0.00049	0.0002	0.00029	0.00854	0.00384	0.00093	0.0003	0.00025	0.00023	0.00014	0.00103	0.00033	0.00028	0.00021	0.0002	0.00072	0.00021	0.00021	0.00018	0.0001	0.00116	0.00047	0.00047	0.00022	1e-05	0.00233	0.00047	0.00019	7e-05	0.00012	9e-05	0.00083	0.00024	0.00025	0.00021	0.00013	0.00044	0.00015	0.0002	5e-05	5e-05	0.00059	0.00022	0.00022	0.00014	1e-05	0.00163	0.00065	0.00025	0.00014	0.00013	0.00013	0.00059	0.00014	0.0002	0.00013	0.00012	0.00024	0.00013	5e-05	3e-05	3e-05	0.00014	5e-05	8e-05	1e-05	1e-05	0.00075	0.00022	0.00014	4e-05	1e-05	3e-05	0.00033	9e-05	6e-05	5e-05	0.00014	6e-05	2e-05	3e-05	0	1e-05	0.00014	0	9e-05	3e-05	1e-05	0.00521	0.00144	0.00066	0.00013	0.00013	0.00021	0.0002	0.00034	0.00015	0.0001	0	9e-05	0.00021	7e-05	5e-05	5e-05	3e-05	0.00024	7e-05	7e-05	4e-05	5e-05	0.00215	0.00061	0.00025	0.00015	9e-05	0.00012	0.00061	0.00017	0.00018	7e-05	0.00018	0.0004	0.00021	0.0001	5e-05	3e-05	0.00053	0.00021	0.00013	6e-05	0.00014	0.00087	0.00034	9e-05	0.0001	5e-05	0.0001	0.00024	7e-05	7e-05	3e-05	6e-05	0.00025	0.0001	9e-05	3e-05	2e-05	5e-05	1e-05	2e-05	1e-05	1e-05	0.00075	0.00022	6e-05	7e-05	3e-05	6e-05	0.00031	0.0001	9e-05	5e-05	7e-05	0.0001	5e-05	3e-05	1e-05	1e-05	0.00012	5e-05	3e-05	2e-05	2e-05	0.07104	0.02193	0.00746	0.00223	0.00085	0.00043	0.00033	0.00062	0.00127	0.00039	0.00027	0.00028	0.00033	0.00141	0.00045	0.00038	0.00039	0.0002	0.00254	0.00098	0.00057	0.00047	0.00052	0.0061	0.00216	0.00077	0.00057	0.00039	0.00043	0.00179	0.0004	0.00056	0.00032	0.00051	0	0	0	0	0	0.00215	0.00065	0.00046	0.0005	0.00055	0.00445	0.00144	0.00048	0.0004	0.0002	0.00035	0.00147	0.0003	0.00051	0.00028	0.00039	0.00095	0.00039	0.00031	0.00016	9e-05	0.00059	0.00021	0.00013	0.00012	0.00014	0.00392	0.00123	0.00046	0.00033	0.00017	0.00027	0.00119	0.00033	0.00039	0.00017	0.00029	0.00093	0.00047	0.00022	0.00016	8e-05	0.00058	0.00015	0.00018	0.0001	0.00014	0.01948	0.00614	0.00209	0.00073	0.00044	0.00037	0.00054	0.00124	0.00033	0.00025	0.00036	0.00029	0.001	0.00029	0.0003	0.00028	0.00013	0.00181	0.00066	0.00046	0.00039	0.0003	0.00651	0.00181	0.00082	0.00032	0.00036	0.00031	0.00172	0.00054	0.00044	0.00037	0.00037	0.00126	0.00045	0.00043	0.00026	0.00012	0.00172	0.00061	0.00046	0.00036	0.0003	0.00329	0.00144	0.00061	0.00029	0.00026	0.00027	0.00119	0.00021	0.00046	0.00017	0.00035	0.00041	0.00024	9e-05	4e-05	5e-05	0.00026	7e-05	0.0001	7e-05	2e-05	0.00355	0.00118	0.00044	0.00033	0.0002	0.00021	0.00095	0.00034	0.00031	0.00017	0.00013	0.00075	0.00032	0.00024	0.00012	7e-05	0.00067	0.00021	0.00022	0.00012	0.00011	0.01498	0.00577	0.00216	0.00076	0.00054	0.0004	0.00046	0.00118	0.00034	0.00033	0.00034	0.00017	0.00093	0.00032	0.00024	0.00027	0.0001	0.0015	0.00058	0.00033	0.00033	0.00026	0.00614	0.00131	0.00059	0.00028	0.00035	9e-05	0.00183	0.00043	0.00059	0.00043	0.00039	0.00107	0.00047	0.00039	0.00014	7e-05	0.00193	0.00043	0.00054	0.00052	0.00044	0.0019	0.00088	0.00019	0.00029	0.00018	0.00022	0.00061	0.00011	0.00027	0.00013	0.0001	0.00021	4e-05	8e-05	5e-05	4e-05	0.0002	5e-05	0.0001	4e-05	1e-05	0.00118	0.00034	0.00014	6e-05	7e-05	6e-05	0.00047	0.00017	0.00014	9e-05	7e-05	0.00022	9e-05	7e-05	4e-05	2e-05	0.00014	2e-05	5e-05	3e-05	3e-05	0.01465	0.00384	0.00145	0.00042	0.00027	0.00037	0.0004	0.00095	0.00032	0.00035	0	0.00028	0.00047	0.00024	0.00018	1e-05	5e-05	0.00096	0.00045	0.00024	0.00017	0.0001	0.00631	0.0019	0.00085	0.0005	0.00031	0.00024	0.00167	0.0004	0.00044	0.00041	0.00042	0.00085	0.00039	0.00036	1e-05	0.0001	0.00189	0.00058	0.00053	0.00033	0.00044	0.00234	0.00088	0.00033	0.00023	9e-05	0.00022	0.00102	0.0002	0.00032	0.00027	0.00023	0.00017	2e-05	0.00015	0	0	0.00026	0.0001	0.0001	2e-05	4e-05	0.00216	0.00065	0.0002	0.00024	7e-05	0.00013	0.00099	0.00033	0.0003	0.00017	0.00018	0.00013	4e-05	7e-05	1e-05	2e-05	0.00039	0.00013	0.00013	0.00012	2e-05	0.1947	0.07104	0.02231	0.00664	0.0018	0.00048	0.00042	0.00036	0.00054	0.00143	0.0003	0.00039	0.00039	0.00035	0.0013	0.00037	0.0005	0.00026	0.00017	0.00211	0.00077	0.00058	0.00041	0.00035	0.00562	0.00154	0.00046	0.00043	0.00035	0.00029	0.00139	0.00031	0.00042	0.00025	0.00042	0.00134	0.00051	0.00052	0.00021	0.0001	0.00134	0.00036	0.00046	0.0002	0.00033	0.00493	0.00172	0.00048	0.00052	0.00031	0.00041	0.00153	0.0003	0.00059	0.00022	0.00042	0.00097	0.00042	0.00034	0.00013	8e-05	0.0007	0.00018	0.00025	8e-05	0.00019	0.00513	0.00172	0.00059	0.00037	0.00029	0.00047	0.00156	0.00037	0.0006	0.00025	0.00033	0.00108	0.00039	0.00047	0.00016	7e-05	0.00076	0.00013	0.0004	0.0001	0.00013	0.01862	0.00443	0.00147	0.00037	0.00036	0.00032	0.00042	0.00104	0.00021	0.00028	0.00031	0.00024	0.00093	0.00029	0.00035	0.0002	9e-05	0.00098	0.0003	0.00028	0.00027	0.00013	0.0058	0.00173	0.00058	0.00044	0.00043	0.00028	0.00158	0.00037	0.00055	0.00031	0.00035	0.00115	0.00033	0.0005	0.0002	0.00012	0.00134	0.00043	0.00035	0.00032	0.00024	0.00531	0.00215	0.00076	0.00055	0.00046	0.00039	0.00202	0.00039	0.00078	0.00037	0.00048	0.00072	0.00028	0.00024	0.00017	3e-05	0.00042	9e-05	0.0002	7e-05	6e-05	0.00308	0.00108	0.00035	0.00035	0.00025	0.00014	0.00085	0.00025	0.00032	0.00013	0.00015	0.0005	0.00017	0.00021	6e-05	6e-05	0.00065	0.0002	0.00028	9e-05	9e-05	0.01286	0.00355	0.0011	0.00031	0.00028	0.00024	0.00027	0.00085	0.00018	0.00035	0.00017	0.00015	0.00057	0.00013	0.00024	0.00017	3e-05	0.00103	0.00033	0.00029	0.00018	0.00022	0.00381	0.00092	0.00039	0.00023	0.0002	0.0001	0.00133	0.00042	0.00031	0.00027	0.00033	0.00068	0.00029	0.00028	3e-05	7e-05	0.00088	0.0003	0.00023	0.00015	0.0002	0.00403	0.00189	0.0006	0.00057	0.00033	0.00039	0.00131	0.00026	0.00055	0.00016	0.00034	0.00049	0.00018	0.0002	8e-05	3e-05	0.00033	7e-05	0.0002	4e-05	2e-05	0.00148	0.00053	0.00013	0.00012	0.00011	0.00018	0.0004	0.00013	0.00019	8e-05	0	0.0002	7e-05	0.0001	2e-05	1e-05	0.00035	0.00014	0.00013	6e-05	2e-05	0.01725	0.00612	0.00203	0.00046	0.00044	0.00048	0.00065	0.00163	0.00056	0.00058	0	0.00048	0.00112	0.00035	0.00037	0.00032	9e-05	0.00134	0.00049	0.00043	0.00019	0.00023	0.00469	0.00127	0.00047	0.00033	0.00026	0.00021	0.00155	0.00035	0.00047	0.00031	0.00042	0.00099	0.00039	0.00044	7e-05	8e-05	0.00088	0.00027	0.00031	0.00015	0.00016	0.00389	0.00193	0.00056	0.00044	0.0003	0.00063	0.00107	0.00038	0.00067	1e-05	0	0.0006	0.00023	0.00025	6e-05	6e-05	0.00029	6e-05	0.00016	3e-05	5e-05	0.00255	0.00059	0.00024	0.00013	9e-05	0.00014	0.00115	0.00022	0.00044	0.00016	0.00034	0.00033	0.0001	0.00014	5e-05	4e-05	0.00047	0.00012	0.0002	7e-05	7e-05	0.06976	0.01333	0.00452	0.0016	0.00053	0.0003	0.00027	0.0005	0.00084	0.00026	0.00017	0.00013	0.00028	0.00085	0.00031	0.00026	0.00018	0.0001	0.00123	0.00058	0.00035	0.00014	0.00016	0.00371	0.00084	0.00028	0.00017	0.00017	0.00022	0.00099	0.00028	0.00025	0.00017	0.00029	0.0009	0.00043	0.00026	0.00014	7e-05	0.00098	0.00036	0.00023	0.00016	0.00023	0.00358	0.00181	0.00059	0.00029	0.0004	0.00052	0.00067	0.00016	0.00017	0.00013	0.00021	0.00062	0.00024	0.0002	0.00012	7e-05	0.00048	0.00012	0.00012	0.00013	0.00012	0.00151	0.00055	0.00014	0.00017	9e-05	0.00014	0.00039	0.00011	0.00011	7e-05	0.0001	0.00028	9e-05	0.0001	5e-05	3e-05	0.00029	9e-05	0.00012	3e-05	5e-05	0.02685	0.00622	0.00196	0.00062	0.0005	0.00048	0.00036	0.0016	0.00029	0.00042	0.00047	0.00042	0.00144	0.00054	0.00031	0.00047	0.00012	0.00123	0.00042	0.00033	0.00035	0.00014	0.00875	0.00269	0.00081	0.00062	0.00077	0.0005	0.00242	0.00071	0.00079	0.00038	0.00054	0.00153	0.00062	0.00055	0.00029	8e-05	0.00211	0.00077	0.00052	0.00049	0.00033	0.00674	0.00254	0.00073	0.00079	0.00043	0.00059	0.00257	0.00046	0.00097	0.00049	0.00065	0.00094	0.0004	0.00028	0.0002	6e-05	0.00069	0.0002	0.00028	9e-05	0.00012	0.00513	0.00196	0.00058	0.00057	0.00047	0.00033	0.00144	0.00046	0.00044	0.00027	0.00027	0.00106	0.00046	0.00037	0.00014	8e-05	0.00067	0.00014	0.0003	0.0001	0.00013	0.01233	0.00392	0.00132	0.00036	0.00036	0.00027	0.00033	0.00099	0.00026	0.00027	0.00033	0.00014	0.0008	0.00021	0.00022	0.0003	7e-05	0.00081	0.00025	0.00018	0.00025	0.00013	0.00553	0.00104	0.00037	0.00026	0.00027	0.00014	0.00232	0.00049	0.00076	0.0006	0.00047	0.00082	0.00027	0.00032	0.00016	7e-05	0.00134	0.00043	0.00038	0.00024	0.00029	0.00192	0.00096	0.00029	0.00022	0.00016	0.00029	0.00042	0.00012	0.00015	1e-05	0.00014	0.00035	0.00013	0.00011	7e-05	3e-05	0.00019	6e-05	7e-05	2e-05	4e-05	0.00096	0.00024	7e-05	0.00011	5e-05	0	0.00046	0.0001	0.00012	7e-05	0.00018	0.00016	6e-05	5e-05	5e-05	1e-05	0.0001	3e-05	5e-05	2e-05	0	0.01725	0.00461	0.00176	0.00052	0.00027	0.00038	0.00059	0.00119	0.00047	0.00033	0	0.00039	0.00085	0.00027	0.00026	0.00017	0.00014	0.00081	0.00026	0.00025	0.00021	9e-05	0.00527	0.00193	0.00062	0.00044	0.00034	0.00052	0.00158	0.00045	0.00048	0.00024	0.00041	0.00073	0.00035	0.00023	0.0001	5e-05	0.00103	0.00037	0.00033	0.00027	6e-05	0.00384	0.0015	0.00071	0.00048	0.00031	0	0.00164	0.00033	0.00043	0.00025	0.00063	0.00046	0.00022	0.00012	7e-05	5e-05	0.00025	0.0001	9e-05	3e-05	2e-05	0.00353	0.00116	0.00043	0.00029	0.00015	0.00029	0.00144	0.0005	0.00038	0.00017	0.00039	0.00049	0.00022	0.00016	3e-05	7e-05	0.00044	0.00013	0.0002	3e-05	8e-05	0.03521	0.01465	0.004	0.00116	0.00029	0.00031	0.00023	0.00033	0.00115	0.00031	0.00034	0.00027	0.00024	0.00101	0.0003	0.00038	0.00022	0.0001	0.00067	0.00012	0.00032	0.00024	0	0.00441	0.00115	0.0004	0.0003	0.00022	0.00023	0.00144	0.00039	0.00043	0.00028	0.00033	0.00117	0.00055	0.00042	0.00015	6e-05	0.00065	0.00027	0.00021	0.00016	0	0.0027	0.00067	0.0003	0.0002	0.00011	6e-05	0.00083	0.0002	0.00035	0.00013	0.00016	0.00081	0.00044	0.00025	6e-05	6e-05	0.00039	0.00014	9e-05	7e-05	9e-05	0.00353	0.00145	0.00055	0.00035	0.00025	0.00029	0.00121	0.00035	0.0004	0.00027	0.0002	0.00083	0.00044	0.00022	0.00012	6e-05	3e-05	1e-05	0	3e-05	0	0.01157	0.00211	0.00072	0.00028	0.00015	0.00015	0.00014	0.0005	0.00012	0.00017	8e-05	0.00013	0.0006	0.0003	0.0001	0.00012	8e-05	0.00029	0.00014	0.00011	5e-05	0	0.00479	0.00107	0.00037	0.00033	0.00021	0.00016	0.00166	0.00044	0.00058	0.00028	0.00035	0.00129	0.00052	0.00048	0.00016	0.00013	0.00076	0.00029	0.00035	0.00013	0	0.00212	0.00058	0.00018	0.00017	0.00013	9e-05	0.00108	0.00023	0.00046	0.00016	0.00023	0.00032	0.0001	7e-05	0.0001	4e-05	0.00014	5e-05	5e-05	2e-05	2e-05	0.00255	0.00086	0.0004	0.00025	9e-05	0.00013	0.00103	0.00031	0.00037	0.00013	0.00022	0.00063	0.00026	0.00028	5e-05	4e-05	3e-05	1e-05	1e-05	1e-05	1e-05	0.00582	0.00216	0.0007	0.00021	0.00021	0.00014	0.00013	0.00066	0.00022	0.00018	0.00017	9e-05	0.00037	0.00011	0.00014	7e-05	4e-05	0.00044	0.00029	2e-05	0.00011	1e-05	0.00217	0.00039	0.00017	0.00011	6e-05	5e-05	0.00084	0.00019	0.00028	0.00024	0.00013	0.00047	0.00014	0.00022	8e-05	3e-05	0.00047	0.00017	0.00019	0.00012	0	0.00103	0.00039	0.00015	7e-05	9e-05	8e-05	0.00043	5e-05	0.00021	9e-05	7e-05	0.00011	2e-05	9e-05	0	1e-05	0.0001	2e-05	6e-05	3e-05	0	0.00046	0.00012	5e-05	5e-05	2e-05	0	0.00022	7e-05	0.00013	0	2e-05	0.0001	3e-05	3e-05	3e-05	0	2e-05	1e-05	1e-05	1e-05	0	0.00317	0.00075	0.00031	8e-05	5e-05	6e-05	0.00012	0.00025	0.00014	5e-05	0	6e-05	9e-05	2e-05	4e-05	2e-05	2e-05	0.0001	4e-05	3e-05	1e-05	2e-05	0.00165	0.00046	0.00015	0.00013	6e-05	0.00012	0.00057	0.00016	0.00016	6e-05	0.00019	0.00028	0.00014	9e-05	2e-05	4e-05	0.00035	0.00012	0.00012	2e-05	9e-05	0.00047	0.00014	5e-05	5e-05	2e-05	2e-05	0.0002	6e-05	7e-05	2e-05	5e-05	0.00011	4e-05	5e-05	1e-05	1e-05	2e-05	1e-05	1e-05	1e-05	0	0.0003	0.00014	5e-05	3e-05	2e-05	4e-05	0.0001	2e-05	5e-05	1e-05	2e-05	4e-05	1e-05	3e-05	1e-05	0	2e-05	1e-05	2e-05	0	0	0.01868	0.00521	0.00204	0.00043	0.0001	0.00016	8e-05	8e-05	0.00042	0.00013	6e-05	0.0001	0.00012	0.00051	0.00012	0.00021	0.00015	3e-05	0.00069	0.00029	0.00019	8e-05	0.00013	0.00128	0.00052	0.00016	0.00012	0.00017	7e-05	0.00034	6e-05	0.00012	5e-05	0.0001	0	0	0	0	0	0.00042	0.00018	0.00014	5e-05	6e-05	0.00093	0.00026	0.00011	4e-05	6e-05	5e-05	0.00028	5e-05	8e-05	6e-05	8e-05	0.00027	0.0001	9e-05	5e-05	3e-05	0.00013	3e-05	2e-05	3e-05	4e-05	0.00096	0.00034	0.00012	9e-05	5e-05	7e-05	0.00031	8e-05	6e-05	0.0001	7e-05	0.00017	7e-05	6e-05	2e-05	2e-05	0.00014	5e-05	4e-05	2e-05	3e-05	0.00727	0.00198	0.00073	0.00027	0.00018	0.00016	0.00012	0.00049	9e-05	0.00016	0.00016	9e-05	0.00028	0.00013	9e-05	6e-05	0	0.00048	0.00016	0.00012	0.00013	8e-05	0.00249	0.00065	0.0002	0.00019	0.00016	0.0001	0.00066	0.00018	0.00018	0.00013	0.00017	0.00047	0.0002	0.00017	7e-05	3e-05	0.0007	0.00021	0.00024	0.00015	0.0001	0.00132	0.00059	0.00021	0.00013	0.00011	0.00014	0.00044	9e-05	0.0002	6e-05	9e-05	0.00016	5e-05	6e-05	4e-05	1e-05	0.00013	3e-05	6e-05	1e-05	2e-05	0.00148	0.00055	0.00018	0.00016	0.00013	7e-05	0.00036	0.00013	0.00012	7e-05	3e-05	0.00017	0.0001	6e-05	1e-05	1e-05	0.00039	0.0001	0.0002	5e-05	4e-05	0.00304	0.00118	0.00039	0.00017	8e-05	6e-05	8e-05	0.00036	9e-05	0.00013	8e-05	6e-05	0.00018	7e-05	3e-05	6e-05	1e-05	0.00025	0.00012	6e-05	3e-05	4e-05	0.00113	0.00029	9e-05	8e-05	9e-05	3e-05	0.00032	8e-05	0.0001	6e-05	7e-05	0.00022	8e-05	9e-05	3e-05	2e-05	0.00029	0.00012	6e-05	6e-05	6e-05	0.00061	0.00026	9e-05	6e-05	4e-05	7e-05	0.0002	3e-05	7e-05	6e-05	4e-05	9e-05	2e-05	3e-05	3e-05	1e-05	6e-05	1e-05	4e-05	1e-05	0	0.00013	5e-05	2e-05	2e-05	0	1e-05	3e-05	0	2e-05	1e-05	1e-05	3e-05	2e-05	2e-05	0	0	2e-05	1e-05	0	1e-05	0	0.00317	0.00075	0.00025	9e-05	6e-05	4e-05	6e-05	0.00021	9e-05	9e-05	0	3e-05	0.0001	5e-05	3e-05	1e-05	1e-05	0.00019	0.00011	2e-05	2e-05	4e-05	0.00143	0.00042	0.00021	6e-05	8e-05	7e-05	0.00042	0.00017	9e-05	8e-05	8e-05	0.00026	9e-05	0.00013	1e-05	3e-05	0.00033	0.00011	0.0001	6e-05	6e-05	0.00052	0.0002	5e-05	7e-05	3e-05	5e-05	0.0002	6e-05	5e-05	3e-05	6e-05	6e-05	0	5e-05	0	1e-05	6e-05	2e-05	3e-05	1e-05	1e-05	0.00046	0.00014	6e-05	5e-05	0	3e-05	0.00015	5e-05	5e-05	2e-05	3e-05	6e-05	4e-05	2e-05	0	1e-05	0.0001	3e-05	4e-05	3e-05	1e-05	0.1947	0.05978	0.02079	0.00569	0.00184	0.00058	0.00043	0.00046	0.00038	0.00135	0.00029	0.00045	0.0003	0.00031	0.00096	0.00037	0.00031	0.00015	0.00013	0.00153	0.00052	0.00034	0.00039	0.00028	0.00412	0.00111	0.00037	0.00027	0.0003	0.00017	0.00085	0.00024	0.00033	2e-05	0.00025	0.00102	0.00032	0.00043	0.00022	5e-05	0.00115	0.00029	0.00035	0.00022	0.00028	0.00424	0.00126	0.00037	0.00039	0.00025	0.00024	0.00142	0.00026	0.00053	0.00032	0.00031	0.00108	0.00041	0.00039	0.00021	8e-05	0.00047	7e-05	0.00021	0.00013	6e-05	0.00674	0.00257	0.00088	0.00061	0.00048	0.0006	0.00152	0.00031	0.00061	0.00034	0.00027	0.00136	0.00043	0.00068	0.00018	6e-05	0.00129	0.00021	0.00066	0.00018	0.00024	0.01595	0.00542	0.00187	0.00054	0.00043	0.00044	0.00047	0.00146	0.00021	0.00047	0.00047	0.00031	0.00119	0.00036	0.00034	0.00033	0.00016	0.0009	0.00029	0.00025	0.00028	8e-05	0.00521	0.00119	0.00047	0.00029	0.00029	0.00013	0.00166	0.00046	0.0005	0.0003	0.00039	0.00102	0.00028	0.00046	0.00018	0.0001	0.00134	0.00046	0.00033	0.00029	0.00027	0	0	0	0	0	0	0	0	0	0	0	0	0	0	0	0	0	0	0	0	0	0.00531	0.00174	0.0006	0.0005	0.00031	0.00033	0.00125	0.00031	0.00058	0.00019	0.00017	0.00116	0.00034	0.00054	0.0002	8e-05	0.00117	0.00021	0.00061	0.00018	0.00017	0.01072	0.00329	0.00106	0.00028	0.00025	0.00025	0.00027	0.00084	0.0002	0.00032	0.00019	0.00013	0.00067	0.00017	0.00022	0.0002	7e-05	0.00073	0.00027	0.00021	0.00012	0.00013	0.00375	0.0007	0.00017	0.00025	0.00021	7e-05	0.00135	0.00033	0.00042	0.00034	0.00025	0.00072	0.00017	0.00033	0.00012	0.0001	0.00099	0.00025	0.00027	0.00019	0.00027	0.00235	0.00085	0.00027	0.00025	0.00016	0.00017	0.00081	0.00013	0.00043	0.0001	0.00016	0.00043	0.00017	0.00016	7e-05	2e-05	0.00026	5e-05	0.00016	4e-05	1e-05	0.00132	0.0004	0.00016	0.00011	6e-05	7e-05	0.00039	8e-05	0.00018	5e-05	8e-05	0.00025	9e-05	0.00014	1e-05	1e-05	0.00028	5e-05	0.00017	6e-05	0	0.01233	0.00414	0.00141	0.00037	0.00035	0.0002	0.00049	0.00126	0.00036	0.00053	0	0.00037	0.00065	0.00017	0.00028	0.00014	6e-05	0.00082	0.00028	0.00023	0.00014	0.00016	0.00354	0.00091	0.00027	0.00032	0.00018	0.00013	0.00124	0.00031	0.00039	0.00032	0.00022	0.00072	0.00028	0.00027	0.0001	6e-05	0.00068	0.0002	0.00028	8e-05	0.00013	0.00253	0.00107	0.00028	0.00035	0.00018	0.00025	0.00074	0.00022	0.00051	0	1e-05	0.0005	0.00027	0.0002	0	3e-05	0.00022	3e-05	0.00014	3e-05	2e-05	0.00212	0.00044	0.0002	0.00018	5e-05	1e-05	0.00072	0.00018	0.00028	0.0001	0.00016	0.00049	0.00013	0.00027	4e-05	6e-05	0.00047	0.00013	0.0002	4e-05	9e-05	0.06068	0.01705	0.00627	0.00216	0.00065	0.00039	0.00035	0.00077	0.00148	0.00032	0.00044	0.00029	0.00043	0.00121	0.00036	0.00037	0.00031	0.00016	0.00144	0.00047	0.00043	0.00032	0.00021	0.00416	0.00078	0.00018	0.0002	0.00023	0.00017	0.00125	0.00028	0.00031	0.0003	0.00035	0.00119	0.00039	0.00048	0.00016	0.00017	0.00093	0.00027	0.00025	0.00019	0.00022	0.00303	0.001	0.00019	0.00023	0.00024	0.00034	0.00105	0.00017	0.00044	0.00018	0.00026	0.0007	0.00031	0.00024	7e-05	8e-05	0.00028	9e-05	7e-05	6e-05	6e-05	0.00358	0.00118	0.00041	0.00031	0.0002	0.00027	0.00096	0.0002	0.00035	0.00021	0.0002	0.00084	0.00035	0.00027	0.00013	9e-05	0.0006	0.00012	0.00037	6e-05	6e-05	0.02006	0.00519	0.00176	0.00049	0.0005	0.0003	0.00048	0.00137	0.00017	0.00044	0.00044	0.00032	0.00121	0.00037	0.00036	0.00031	0.00016	0.00085	0.00021	0.00023	0.00026	0.00015	0.0057	0.00163	0.0006	0.00041	0.00035	0.00027	0.00181	0.00056	0.00043	0.00046	0.00036	0.00096	0.00033	0.0004	0.00014	8e-05	0.0013	0.00032	0.00037	0.00037	0.00023	0.00424	0.00141	0.0005	0.00031	0.00023	0.00038	0.00156	0.00021	0.00067	0.0002	0.00048	0.00075	0.00037	0.00022	0.00012	4e-05	0.00051	0.00021	0.00019	6e-05	6e-05	0.00493	0.00143	0.00043	0.00042	0.00032	0.00027	0.00133	0.00038	0.00046	0.00025	0.00024	0.00115	0.0004	0.00054	0.00015	6e-05	0.00101	0.00023	0.00048	0.00015	0.00014	0.01072	0.00445	0.00163	0.00044	0.0004	0.00032	0.00047	0.0012	0.00026	0.00038	0.00031	0.00025	0.00077	0.0002	0.00023	0.00021	0.00013	0.00085	0.0003	0.00023	0.00023	9e-05	0.00424	0.00073	0.00019	0.00026	0.0002	9e-05	0.00174	0.00031	0.00065	0.00048	0.00029	0.00065	0.00017	0.0003	0.00013	5e-05	0.00112	0.00026	0.00033	0.00028	0.00025	0.0011	0.00047	0.00011	0.00012	0.0001	0.00015	0.00037	0.00011	0.00013	5e-05	9e-05	0.00016	7e-05	7e-05	1e-05	0	0.0001	3e-05	5e-05	0	2e-05	0.00093	0.00021	0.00011	5e-05	0	5e-05	0.00043	0.00013	0.00013	6e-05	0.00011	0.0002	7e-05	5e-05	9e-05	0	9e-05	1e-05	5e-05	1e-05	2e-05	0.01286	0.00408	0.0013	0.00037	0.00027	0.00023	0.00043	0.00122	0.00029	0.00047	0	0.00046	0.00077	0.00026	0.00024	0.00016	0.00011	0.0008	0.00026	0.00024	0.00017	0.00013	0.00373	0.00132	0.0004	0.00028	0.00024	0.0004	0.00117	0.00032	0.00028	0.00025	0.00031	0.00067	0.0002	0.00033	9e-05	6e-05	0.00057	0.00019	0.00015	0.00012	0.00011	0.00235	0.00093	0.00032	0.00025	5e-05	0.00031	0.001	0.00021	0.00031	0.00018	0.0003	0.00024	9e-05	0.0001	1e-05	3e-05	0.00018	5e-05	5e-05	5e-05	2e-05	0.0027	0.00072	0.00031	0.00015	0.0001	0.00016	0.00115	0.00036	0.00029	0.00016	0.00033	0.00047	0.00018	0.0002	5e-05	4e-05	0.00037	0.00013	0.00014	2e-05	9e-05	0.03903	0.01498	0.00513	0.00163	0.00039	0.00037	0.00037	0.00049	0.00129	0.00035	0.00033	0.00029	0.00032	0.00115	0.00036	0.0004	0.00025	0.00015	0.00106	0.00043	0.00031	0.0002	0.00013	0.00367	0.00085	0.00031	0.0002	0.00019	0.00016	0.00116	0.00039	0.00035	0.00022	0.0002	0.00116	0.0005	0.00048	0.00014	5e-05	0.0005	0.00016	0.00017	0	0.00016	0.00235	0.00075	0.00019	0.00018	0.00012	0.00027	0.00063	0.00017	0.00024	8e-05	0.00015	0.00079	0.00033	0.0003	9e-05	6e-05	0.00017	6e-05	7e-05	2e-05	2e-05	0.00384	0.00142	0.00049	0.0004	0.00028	0.00024	0.00088	0.00025	0.00029	0.00019	0.00015	0.00091	0.00052	0.0002	0.00013	6e-05	0.00063	0.00014	0.00034	3e-05	0.00012	0.01541	0.00343	0.00129	0.00039	0.00029	0.00026	0.00035	0.00103	0.00019	0.00029	0.00028	0.00027	0.00084	0.00039	0.00017	0.00016	0.00013	0.00028	0.00014	7e-05	2e-05	5e-05	0.00556	0.00124	0.00037	0.0004	0.00032	0.00014	0.00187	0.00055	0.00052	0.00039	0.00041	0.00136	0.00047	0.00061	0.0002	8e-05	0.00108	0.00034	0.00031	0.0002	0.00024	0.00253	0.00093	0.00034	0.0002	0.00017	0.00021	0.0011	0.00025	0.00051	0.00014	0.00019	0.00034	0.00017	9e-05	6e-05	2e-05	0.00017	4e-05	0.0001	2e-05	1e-05	0.00389	0.00106	0.00033	0.00025	0.00023	0.00025	0.00108	0.00047	0.00031	0.00012	0.00018	0.00091	0.00033	0.00047	8e-05	3e-05	0.00083	0.00022	0.0004	0.0001	0.00011	0.00559	0.00234	0.00057	0.00018	0.00014	0.00015	0.0001	0.00081	0.00018	0.00036	0.00018	9e-05	0.00047	0.00012	0.00018	0.00013	5e-05	0.00049	0.0002	0.00018	0.0001	1e-05	0.00195	0.00029	0.00013	7e-05	6e-05	3e-05	0.00083	0.00022	0.00032	0.00018	0.0001	0.00049	0.0001	0.00027	0.0001	2e-05	0.00033	0.00011	0.00017	3e-05	3e-05	0.00078	0.00013	3e-05	5e-05	2e-05	3e-05	0.00025	3e-05	0.0001	4e-05	7e-05	0.00033	0.00012	0.00015	3e-05	3e-05	6e-05	2e-05	3e-05	1e-05	0	0.00052	0.0001	2e-05	5e-05	1e-05	2e-05	0.00027	6e-05	9e-05	6e-05	6e-05	0.00012	3e-05	5e-05	2e-05	1e-05	4e-05	3e-05	0	0	1e-05	0.00304	0.00087	0.00031	7e-05	9e-05	6e-05	9e-05	0.0002	6e-05	6e-05	0	7e-05	0.0002	7e-05	7e-05	5e-05	1e-05	0.00016	5e-05	6e-05	2e-05	2e-05	0.00127	0.00038	0.00012	7e-05	6e-05	0.00013	0.00043	0.00013	9e-05	0.00013	8e-05	0.00025	0.00012	9e-05	2e-05	3e-05	0.0002	7e-05	4e-05	2e-05	7e-05	0.00044	0.00022	8e-05	5e-05	5e-05	3e-05	0.00012	2e-05	3e-05	3e-05	3e-05	7e-05	2e-05	3e-05	1e-05	1e-05	3e-05	1e-05	1e-05	1e-05	1e-05	0.00047	6e-05	2e-05	2e-05	0	2e-05	0.0002	6e-05	6e-05	4e-05	4e-05	0.00012	4e-05	5e-05	2e-05	1e-05	0.0001	1e-05	5e-05	1e-05	3e-05	0.03521	0.00854	0.00315	0.00081	0.00025	0.00013	0.00014	0.00029	0.00065	0.00013	0.00014	0.00018	0.0002	0.00075	0.00026	0.00027	0.00014	7e-05	0.00094	0.0004	0.00018	0.0002	0.00016	0.00237	0.00074	0.00026	0.00019	0.00016	0.00014	0.00091	0.00022	0.00025	0.00022	0.00021	0	0	0	0	0	0.00072	0.00027	0.00016	0.00014	0.00015	0.0011	0.00041	0.00017	6e-05	9e-05	0.0001	0.00051	0.0001	0.00023	0.0001	7e-05	2e-05	1e-05	1e-05	0	1e-05	0.00016	5e-05	7e-05	2e-05	2e-05	0.00192	0.00082	0.00029	0.00024	0.00013	0.00016	0.00044	0.0001	0.00018	0.00012	3e-05	0.00034	0.00014	8e-05	9e-05	3e-05	0.00032	5e-05	9e-05	0.0001	8e-05	0.01525	0.00426	0.00185	0.00064	0.00042	0.00031	0.00047	0.00108	0.00013	0.00042	0.00033	0.0002	0.0007	0.00028	0.00036	0	6e-05	0.00062	0.00017	0.00018	0.00016	0.00012	0.00461	0.00128	0.00031	0.00048	0.00031	0.00018	0.00128	0.0004	0.00047	0.00015	0.00026	0.00108	0.00039	0.0004	0.00014	0.00015	0.00097	0.00023	0.00027	0.00025	0.00022	0.00235	0.00095	0.00033	0.00028	0.00016	0.00017	0.00112	0.00022	0.00045	0.00014	0.00032	2e-05	1e-05	1e-05	0	1e-05	0.00027	5e-05	0.00015	5e-05	2e-05	0.00403	0.00122	0.00037	0.00033	0.00021	0.0003	0.00121	0.00044	0.0004	0.0002	0.00017	0.00079	0.00027	0.00046	0	6e-05	0.00081	0.00018	0.00043	0.00013	7e-05	0.00559	0.0019	0.00066	0.00022	0.00014	0.00015	0.00014	0.00054	0.00013	0.00014	0.0002	6e-05	0.00024	0.00012	0.00012	0	1e-05	0.00046	0.0002	0.00013	8e-05	5e-05	0.00262	0.00057	0.00014	0.00025	0.00013	5e-05	0.00096	0.00028	0.00034	0.00018	0.00016	0.0005	0.00016	0.00023	9e-05	2e-05	0.0006	0.00021	0.00014	0.00013	0.00012	0.00046	0.00017	3e-05	5e-05	5e-05	3e-05	0.00022	3e-05	0.0001	4e-05	5e-05	1e-05	1e-05	0	0	0	6e-05	1e-05	3e-05	2e-05	1e-05	0.00061	0.00025	7e-05	5e-05	9e-05	5e-05	0.00018	7e-05	8e-05	1e-05	2e-05	7e-05	4e-05	3e-05	0	0	0.00011	0	5e-05	2e-05	3e-05	0.00582	0.00163	0.00056	0.00011	0.00014	0.00012	0.0002	0.00056	0.00017	0.00022	0	0.00017	0.00016	4e-05	7e-05	0	4e-05	0.00035	0.00012	7e-05	6e-05	0.0001	0.00238	0.00061	0.00025	0.00017	7e-05	0.00012	0.00085	0.00029	0.00022	0.00021	0.00013	0.00043	0.00016	0.00022	0	5e-05	0.00049	0.00015	0.00019	9e-05	6e-05	0.00078	0.00021	9e-05	5e-05	1e-05	7e-05	0.00048	0.00015	0.00027	0	6e-05	1e-05	0	1e-05	0	0	9e-05	3e-05	3e-05	1e-05	1e-05	0.00103	0.00024	9e-05	7e-05	1e-05	7e-05	0.00035	6e-05	0.00013	7e-05	8e-05	0.00033	5e-05	0.00025	0	3e-05	0.00011	3e-05	4e-05	3e-05	0
	MN850642	Gammaproteobacteria	Enterobacterales	Enterobacteriaceae	Escherichia	coli	Escherichia coli K-12 MG1655	Siphovirus	Unclassified	Vequintavirus	Escherichia phage navn	139427	43.582	0.28209	0.08559	0.02673	0.00829	0.00225	0.0004	0.00063	0.00057	0.00065	0.00221	0.00065	0.0006	0.00055	0.00042	0.00188	0.00061	0.00058	0.00039	0.00029	0.00195	0.00063	0.00039	0.00046	0.00046	0.00621	0.00167	0.00047	0.00051	0.00043	0.00028	0.00166	0.00038	0.00064	0.00028	0.00036	0.00154	0.00042	0.00064	0.00029	0.0002	0.00134	0.00035	0.00036	0.00036	0.00027	0.00549	0.00179	0.00047	0.00042	0.00039	0.00051	0.00155	0.00025	0.00052	0.00033	0.00044	0.00118	0.00034	0.00043	0.00027	0.00013	0.00098	0.00024	0.00026	0.00024	0.00024	0.00673	0.00227	0.00062	0.0008	0.00028	0.00058	0.00151	0.00038	0.00053	0.00023	0.00036	0.00139	0.00038	0.00052	0.00031	0.00018	0.00156	0.00029	0.00065	0.00034	0.00029	0.01871	0.00555	0.00166	0.00051	0.00048	0.00038	0.00029	0.00155	0.00029	0.00039	0.00058	0.00029	0.00137	0.0003	0.00037	0.00051	0.0002	0.00098	0.00026	0.00025	0.00028	0.00019	0.00431	0.00095	0.00033	0.00034	0.00022	6e-05	0.00166	0.00041	0.0006	0.00036	0.0003	0.00077	0.0002	0.00029	0.00018	0.0001	0.00093	0.00023	0.0003	0.00022	0.00019	0.00446	0.00129	0.0003	0.00042	0.00027	0.0003	0.00172	0.00027	0.00063	0.0004	0.00042	0.00094	0.0003	0.00027	0.00019	0.00018	0.00052	0.00012	0.00018	0.00012	0.0001	0.00438	0.00123	0.00033	0.00046	0.00022	0.00021	0.00109	0.0002	0.00041	0.00023	0.00025	0.00104	0.00034	0.00032	0.00026	0.00011	0.00103	0.00028	0.00032	0.00024	0.00019	0.01916	0.00664	0.00206	0.00055	0.00052	0.00057	0.00042	0.00155	0.00037	0.00041	0.00048	0.00029	0.00136	0.00037	0.00039	0.00041	0.00019	0.00168	0.00048	0.00045	0.00033	0.00042	0.0048	0.00082	0.0002	0.00032	0.00025	5e-05	0.00167	0.00027	0.00053	0.0005	0.00037	0.001	0.00028	0.00043	0.00024	6e-05	0.00131	0.0003	0.00036	0.00031	0.00033	0.00441	0.00138	0.00026	0.00033	0.00042	0.00037	0.0016	0.0002	0.00058	0.00038	0.00044	0.00085	0.00025	0.00032	0.00016	0.00011	0.00059	0.00014	0.00021	0.00014	0.0001	0.00331	0.00084	0.00019	0.00025	0.00021	0.00019	0.00082	0.00021	0.00029	0.00011	0.00022	0.0007	0.00023	0.00022	0.00022	3e-05	0.00095	0.00024	0.00028	0.00023	0.0002	0.02098	0.00729	0.00232	0.00075	0.00047	0.00055	0.00056	0.00242	0.00052	0.00063	0.00063	0.00064	0.00092	0.00027	0.00023	0.00026	0.00016	0.00164	0.00039	0.00039	0.00037	0.00048	0.00451	0.00109	0.00028	0.00045	0.00015	0.0002	0.00167	0.00033	0.00052	0.00039	0.00043	0.00075	0.00021	0.00028	0.00016	0.0001	0.001	0.00015	0.00033	0.00024	0.00028	0.00418	0.00126	0.00036	0.00037	0.00025	0.00028	0.00147	0.00023	0.00047	0.00035	0.00042	0.00089	0.00027	0.00029	0.00021	0.00012	0.00055	0.00014	0.0002	0.00011	0.0001	0.005	0.00119	0.00034	0.00032	0.00019	0.00033	0.00182	0.00041	0.00058	0.00025	0.00058	0.00108	0.00038	0.00034	0.00022	0.00014	0.0009	0.00015	0.00027	0.00021	0.00027	0.07395	0.0185	0.0057	0.00175	0.00051	0.00043	0.00037	0.00044	0.00148	0.00045	0.00034	0.00038	0.00031	0.00131	0.00038	0.00036	0.00032	0.00024	0.00117	0.00032	0.00028	0.00027	0.00031	0.00475	0.00081	0.00022	0.00016	0.00021	0.00021	0.00155	0.00027	0.00051	0.0003	0.00047	0.00143	0.00033	0.00051	0.00037	0.00023	0.00096	0.00025	0.00022	0.00024	0.00026	0.00437	0.00108	0.00036	0.00022	0.00023	0.00026	0.00133	0.00019	0.00045	0.00033	0.00035	0.0014	0.00039	0.0004	0.00034	0.00027	0.00057	0.00011	0.00015	0.00017	0.00014	0.00369	0.00099	0.00024	0.00032	0.00022	0.00022	0.001	0.00019	0.00032	0.00024	0.00025	0.001	0.0003	0.00024	0.00031	0.00015	0.00069	0.00015	0.00027	0.00015	0.00011	0.01871	0.0042	0.00118	0.00037	0.0003	0.00025	0.00026	0.00148	0.00027	0.00048	0.00044	0.00029	0.00104	0.00023	0.0003	0.00036	0.00016	0.00051	0.00014	0.00015	0.00013	9e-05	0.00621	0.00142	0.00036	0.00043	0.00034	0.00029	0.00221	0.00061	0.00063	0.00047	0.00051	0.00136	0.00043	0.00048	0.00027	0.00018	0.00122	0.00029	0.00034	0.0003	0.00029	0.00355	0.00102	0.00027	0.00026	0.00021	0.00029	0.00128	0.00023	0.00047	0.00024	0.00034	0.00083	0.00028	0.00024	0.00016	0.00015	0.00042	0.00013	0.00013	7e-05	8e-05	0.00474	0.00117	0.0003	0.00035	0.0003	0.00022	0.00151	0.00032	0.00052	0.00032	0.00035	0.00116	0.00048	0.00027	0.00027	0.00013	0.0009	0.00018	0.00029	0.00023	0.0002	0.01938	0.00592	0.00174	0.00043	0.00035	0.00052	0.00044	0.00164	0.00039	0.00046	0.00046	0.00032	0.00119	0.00027	0.0003	0.0004	0.00022	0.00135	0.00031	0.00029	0.00033	0.00041	0.00651	0.00104	0.00028	0.00032	0.00034	0.0001	0.00242	0.00038	0.0008	0.00066	0.00058	0.00127	0.00026	0.00051	0.00036	0.00014	0.00179	0.00041	0.00044	0.00049	0.00044	0.00416	0.00134	0.00027	0.00033	0.00037	0.00038	0.00126	0.00019	0.00032	0.00033	0.00042	0.00083	0.0003	0.00022	0.0002	0.0001	0.00073	0.00015	0.0002	0.00016	0.00022	0.00279	0.0007	0.00024	0.00023	0.0001	0.00014	0.0009	0.00023	0.00025	0.00023	0.00018	0.00065	0.00018	0.00017	0.00025	5e-05	0.00055	0.00013	0.00022	9e-05	0.00011	0.01736	0.00511	0.00161	0.00055	0.00026	0.00025	0.00056	0.00164	0.00033	0.00042	0.00041	0.00047	0.00098	0.00033	0.00025	0.00026	0.00014	0.00088	0.00024	0.0002	0.00016	0.00028	0.00402	0.00077	0.00016	0.00022	0.00015	0.00024	0.00155	0.00032	0.00042	0.00029	0.00053	0.00085	0.0003	0.00025	0.00017	0.00013	0.00085	0.00015	0.00019	0.00022	0.00028	0.00395	0.00138	0.0004	0.00028	0.00028	0.00042	0.0012	0.00024	0.00037	0.0002	0.00039	0.00087	0.00032	0.00026	0.00013	0.00017	0.00049	0.00011	0.00016	9e-05	0.00013	0.00428	0.0011	0.00038	0.00033	0.00014	0.00025	0.00136	0.00035	0.00033	0.00023	0.00045	0.00101	0.00038	0.00034	0.00012	0.00016	0.00081	0.00019	0.00028	0.00015	0.00019	0.05878	0.01905	0.00613	0.00174	0.00061	0.00034	0.00034	0.00045	0.00151	0.00051	0.0003	0.00038	0.00033	0.00163	0.00058	0.00033	0.00049	0.00023	0.00126	0.0004	0.0003	0.00024	0.00031	0.00402	0.0009	0.00024	0.00022	0.00025	0.0002	0.00109	0.00022	0.00036	0.00025	0.00026	0.00121	0.00034	0.00043	0.00023	0.00022	0.00082	0.00021	0.00015	0.00022	0.00024	0.00394	0.00116	0.00037	0.00019	0.00024	0.00035	0.00105	0.00021	0.00033	0.00015	0.00037	0.00125	0.00042	0.00043	0.0002	0.0002	0.00048	0.0001	0.00011	0.00011	0.00016	0.00495	0.00144	0.00038	0.00044	0.00022	0.0004	0.00114	0.00027	0.00036	0.00019	0.00033	0.00104	0.00041	0.00032	0.00017	0.00015	0.00133	0.00034	0.00042	0.00029	0.00028	0.01418	0.00279	0.00072	0.00023	0.00015	0.00019	0.00014	0.001	0.00026	0.00025	0.00025	0.00023	0.00082	0.00032	0.00014	0.00022	0.00015	0.00024	6e-05	4e-05	7e-05	6e-05	0.00451	0.00089	0.00025	0.00028	0.00022	0.00014	0.00151	0.00038	0.00039	0.00038	0.00036	0.00113	0.00037	0.00035	0.00025	0.00015	0.00099	0.00024	0.0003	0.00026	0.00018	0.00287	0.00078	0.00021	0.0002	0.00017	0.00019	0.0011	0.0002	0.00039	0.00014	0.00037	0.00069	0.00022	0.00022	0.00014	0.0001	0.0003	6e-05	0.00011	7e-05	6e-05	0.00401	0.00089	0.00025	0.00029	0.00018	0.00016	0.00114	0.00022	0.00045	0.00019	0.00029	0.00088	0.00036	0.00024	0.00016	0.00012	0.00111	0.00034	0.00033	0.00024	0.0002	0.01594	0.00544	0.00133	0.00037	0.00029	0.00043	0.00025	0.00136	0.00039	0.00032	0.00039	0.00026	0.00139	0.0004	0.00029	0.00047	0.00023	0.00135	0.00042	0.00033	0.00028	0.00033	0.00516	0.0008	0.00014	0.00027	0.0003	8e-05	0.00182	0.00025	0.00065	0.00052	0.0004	0.00111	0.00028	0.00041	0.00027	0.00014	0.00143	0.00031	0.00042	0.00039	0.00031	0.00295	0.001	0.00021	0.00028	0.00021	0.00029	0.00102	0.00018	0.00027	0.00025	0.00031	0.00049	0.00015	0.00016	8e-05	0.0001	0.00044	0.00013	0.00014	9e-05	8e-05	0.0024	0.00061	0.00018	0.00022	0.0001	0.00011	0.00088	0.00018	0.00028	0.00019	0.00023	0.00062	0.00018	0.00019	0.0002	5e-05	0.0003	0.00017	2e-05	0	0.0001	0.00961	0.00278	0.00071	0.00021	0.00013	0.00014	0.00023	0.0009	0.00023	0.00018	0.00023	0.00026	0.00057	0.00016	0.00012	0.00017	0.00012	0.0006	0.00015	0.00011	0.00015	0.00018	0.00219	0.00051	0.00015	0.00015	6e-05	0.00014	0.00082	0.00016	0.00026	0.00018	0.00022	0.00031	7e-05	0.00013	6e-05	5e-05	0.00055	0.00014	0.00011	0.00013	0.00016	0.00194	0.00067	0.00021	0.00016	0.0001	0.0002	0.00069	0.00011	0.0002	0.00017	0.00021	0.00042	0.00017	0.0001	0.0001	5e-05	0.00016	5e-05	3e-05	4e-05	5e-05	0.0027	0.00068	0.00022	0.0002	0.00012	0.00014	0.00088	0.00024	0.00021	0.00015	0.00027	0.00062	0.00023	0.00016	0.0001	0.00013	0.00053	0.00014	0.00014	0.0001	0.00014	0.06377	0.02028	0.00618	0.00197	0.0006	0.00048	0.00033	0.00055	0.00128	0.00039	0.00029	0.00027	0.00033	0.00131	0.0004	0.00039	0.00024	0.00027	0.00162	0.0006	0.00035	0.00028	0.00039	0.00651	0.00151	0.00047	0.00051	0.00032	0.00021	0.00172	0.0003	0.00064	0.0003	0.00048	0.00162	0.00038	0.00061	0.00037	0.00027	0.00166	0.00047	0.00043	0.00039	0.00037	0.00312	0.00102	0.0003	0.00025	0.00016	0.0003	0.00087	0.00019	0.00028	0.00018	0.00023	0.00074	0.00021	0.00031	0.00014	8e-05	0.00049	0.00015	0.00013	8e-05	0.00014	0.00447	0.0012	0.00033	0.00051	0.00016	0.0002	0.0011	0.00028	0.00043	0.0002	0.0002	0.00089	0.00025	0.00035	0.00013	0.00016	0.00127	0.00039	0.00041	0.00022	0.00025	0.01418	0.00339	0.00099	0.00033	0.0003	0.00021	0.00016	0.00133	0.00034	0.00037	0.00025	0.00037	0.00046	0.00013	9e-05	0.00011	0.00013	0.00061	0.00018	0.00014	0.00012	0.00016	0.0048	0.00104	0.00033	0.00036	0.0002	0.00015	0.00155	0.00035	0.00058	0.00025	0.00036	0.00104	0.00034	0.00039	0.00019	0.00012	0.00118	0.00036	0.00033	0.00024	0.00024	0.00254	0.00084	0.00027	0.00025	0.00014	0.00018	0.00087	0.00019	0.00023	0.0002	0.00024	0.00055	0.00017	0.00018	0.00011	8e-05	0.00029	5e-05	0.00012	4e-05	7e-05	0.00345	0.00074	0.00016	0.0003	0.00013	0.00014	0.00105	0.0002	0.00039	0.00021	0.00025	0.00076	0.00027	0.00021	0.0002	8e-05	0.0009	0.00025	0.00029	0.00019	0.00016	0.01399	0.0046	0.00137	0.0004	0.00027	0.00036	0.00034	0.0012	0.00028	0.00032	0.00036	0.00023	0.00092	0.00026	0.00021	0.0003	0.00015	0.00112	0.00033	0.00024	0.00022	0.00032	0.00443	0.00079	0.00025	0.00024	0.00022	8e-05	0.00147	0.00029	0.00052	0.00029	0.00037	0.00093	0.00023	0.00035	0.00022	0.00012	0.00124	0.00029	0.00032	0.0003	0.00033	0.00292	0.00109	0.00025	0.00034	0.00023	0.00027	0.00093	9e-05	0.00034	0.00027	0.00024	0.00049	0.00011	0.00016	0.00017	5e-05	0.00041	7e-05	0.00016	0.00011	6e-05	0.00204	0.00047	0.00012	0.00017	9e-05	8e-05	0.00069	0.00018	0.00022	0.00014	0.00015	0.00042	0.00011	0.00016	0.0001	5e-05	0.00046	9e-05	0.00019	9e-05	9e-05	0.01531	0.00407	0.00122	0.00036	0.00024	0.00022	0.0004	0.00126	0.00032	0.00027	0.00037	0.00032	0.00063	0.0002	0.00018	0.00011	0.00014	0.00096	0.00035	0.00022	0.00015	0.00024	0.00516	0.00137	0.00049	0.0004	0.00017	0.0003	0.0016	0.00036	0.00043	0.00025	0.00055	0.00074	0.0002	0.00031	0.0001	0.00013	0.00146	0.00042	0.00043	0.00029	0.00031	0.00319	0.00104	0.00026	0.00026	0.00022	0.0003	0.00093	0.00016	0.00029	0.00017	0.0003	0.00074	0.00028	0.00021	0.00013	0.00012	0.00048	0.00014	0.0001	8e-05	0.00016	0.00289	0.0006	0.00017	0.00022	8e-05	0.00012	0.00102	0.00029	0.00032	0.00016	0.00024	0.00061	0.00019	0.00016	0.00015	0.00011	0.00066	0.00017	0.00016	0.00021	0.00012	0.28209	0.06301	0.01888	0.00648	0.00205	0.00062	0.00061	0.0004	0.00042	0.00142	0.00038	0.00041	0.0003	0.00032	0.00131	0.00042	0.00035	0.00027	0.00028	0.00171	0.00064	0.00038	0.00034	0.00035	0.0042	0.00117	0.00043	0.00027	0.00025	0.00021	0.00095	0.00023	0.00038	0.00016	0.00018	0.00098	0.0003	0.0003	0.00025	0.00013	0.0011	0.00037	0.00022	0.00024	0.00028	0.0043	0.00143	0.00049	0.00032	0.00023	0.00039	0.00104	0.00023	0.00033	0.0002	0.00028	0.00105	0.00034	0.00036	0.00016	0.00018	0.00078	0.00019	0.00016	0.00016	0.00028	0.0039	0.0012	0.00047	0.00038	0.00016	0.0002	0.00089	0.00022	0.00027	0.00018	0.00022	0.00084	0.00026	0.00029	0.00018	0.00011	0.00096	0.00029	0.00025	0.00023	0.00018	0.0185	0.00374	0.00111	0.00037	0.00027	0.00029	0.00019	0.00081	0.00014	0.00029	0.0002	0.00019	0.001	0.00029	0.00034	0.00029	7e-05	0.00083	0.00021	0.00026	0.00022	0.00014	0.00555	0.00117	0.00026	0.00045	0.0003	0.00016	0.00167	0.00038	0.00065	0.00029	0.00036	0.00115	0.00033	0.00039	0.00029	0.00013	0.00156	0.00042	0.00051	0.00035	0.00028	0.00485	0.00138	0.00051	0.00033	0.00025	0.00028	0.00151	0.00028	0.00052	0.00025	0.00046	0.00115	0.00038	0.00032	0.00025	0.0002	0.00081	0.00025	0.00023	0.00016	0.00016	0.00436	0.00124	0.00036	0.00039	0.0003	0.0002	0.0009	0.00018	0.00037	0.00018	0.00017	0.00103	0.00038	0.00028	0.00023	0.00014	0.00119	0.00029	0.00039	0.00025	0.00025	0.01422	0.00407	0.00134	0.00039	0.00032	0.00036	0.00028	0.00077	0.00018	0.0002	0.00023	0.00016	0.00081	0.00019	0.0002	0.00029	0.00012	0.00115	0.00038	0.00022	0.00026	0.00029	0.00339	0.00061	0.00018	0.00019	0.0002	4e-05	0.00109	0.00022	0.00038	0.00027	0.00022	0.00075	0.00021	0.00028	0.00015	0.0001	0.00094	0.00023	0.00027	0.00022	0.00023	0.00451	0.0015	0.00038	0.00035	0.00037	0.0004	0.00137	0.00023	0.00041	0.00033	0.00039	0.00085	0.00033	0.00029	0.00013	0.0001	0.0008	0.00022	0.00024	0.00024	0.0001	0.00225	0.00069	0.00015	0.00023	0.00015	0.00016	0.00051	9e-05	0.00021	0.0001	0.00011	0.00048	0.00018	0.00018	0.0001	4e-05	0.00057	0.00014	0.00018	0.00015	0.0001	0.0114	0.00345	0.00098	0.00029	0.00023	0.00018	0.00028	0.00104	0.00028	0.00027	0.00018	0.0003	0.00062	0.00018	0.00019	0.00013	0.00013	0.00081	0.00021	0.0002	0.00014	0.00026	0.00279	0.00061	0.00023	0.00019	8e-05	0.00012	0.00082	0.00023	0.00025	0.00013	0.0002	0.00059	0.00025	0.00019	9e-05	6e-05	0.00076	0.0002	0.00021	0.00018	0.00018	0.00288	0.00091	0.00029	0.00024	0.00017	0.00022	0.00079	0.00017	0.00023	0.00018	0.0002	0.00074	0.00034	0.00016	0.00011	0.00012	0.00043	0.00013	0.00011	9e-05	0.0001	0.00229	0.00055	0.00016	0.00019	9e-05	0.0001	0.0008	0.00023	0.0002	0.00015	0.00022	0.00045	0.00016	9e-05	0.00011	9e-05	0.00049	0.00013	0.00018	8e-05	0.0001	0.08559	0.01888	0.00549	0.00189	0.00066	0.00036	0.00042	0.00044	0.00118	0.00026	0.00033	0.00025	0.00034	0.00132	0.00046	0.00033	0.0003	0.00022	0.00111	0.00034	0.00025	0.00025	0.00026	0.0057	0.00111	0.00034	0.00022	0.00028	0.00028	0.00166	0.00043	0.00047	0.00032	0.00043	0.00164	0.00056	0.00047	0.0003	0.0003	0.00129	0.00039	0.00024	0.00027	0.0004	0.00447	0.0012	0.00043	0.00016	0.00024	0.00037	0.00099	0.00023	0.00028	0.00017	0.00031	0.00158	0.00055	0.00049	0.00023	0.0003	0.0007	0.00023	0.00015	0.00013	0.00018	0.00321	0.0009	0.00027	0.00028	0.00014	0.00021	0.00072	0.00018	0.0002	0.00011	0.00023	0.00099	0.00033	0.00025	0.00024	0.00016	0.00061	0.00019	0.00014	0.00013	0.00015	0.02673	0.00648	0.00189	0.00066	0.00037	0.00047	0.00039	0.00175	0.00037	0.00051	0.00043	0.00045	0.00154	0.00045	0.00033	0.00054	0.00023	0.00131	0.00039	0.00023	0.00043	0.00025	0.00829	0.00205	0.00066	0.00051	0.00049	0.00039	0.00225	0.00062	0.0004	0.00065	0.00058	0.00195	0.00065	0.0006	0.00042	0.00028	0.00205	0.00053	0.00061	0.00051	0.0004	0.00591	0.00186	0.00056	0.00055	0.00032	0.00044	0.00197	0.00029	0.00075	0.00039	0.00053	0.0013	0.00053	0.00036	0.00026	0.00015	0.00078	0.00022	0.00021	0.00015	0.0002	0.00605	0.00157	0.00052	0.00043	0.00032	0.00031	0.00174	0.00039	0.00055	0.0004	0.00039	0.00147	0.00055	0.0004	0.00034	0.00018	0.00127	0.00031	0.00037	0.00035	0.00024	0.01856	0.00571	0.00163	0.00052	0.0003	0.00041	0.0004	0.00161	0.00036	0.00033	0.00054	0.00038	0.00099	0.00032	0.00016	0.00031	0.00019	0.00148	0.00046	0.00025	0.0003	0.00047	0.00618	0.00098	0.00027	0.00024	0.00041	7e-05	0.00232	0.00047	0.00062	0.0006	0.00064	0.00124	0.00037	0.00033	0.00041	0.00013	0.00163	0.00034	0.00038	0.00042	0.00049	0.0042	0.00156	0.00038	0.00038	0.00038	0.00043	0.00122	0.00016	0.00034	0.0003	0.00042	0.00078	0.00033	0.00017	0.00015	0.00013	0.00063	0.00014	0.00022	9e-05	0.00018	0.00248	0.00075	0.00027	0.00024	0.00012	0.00012	0.00071	0.00015	0.00019	0.00016	0.00022	0.00044	0.00013	0.00012	0.00015	5e-05	0.00057	0.00017	0.00018	0.00011	0.00011	0.02141	0.00583	0.00163	0.00056	0.00027	0.00032	0.00049	0.00174	0.00051	0.0003	0.00038	0.00054	0.0014	0.00063	0.00027	0.00023	0.00026	0.00106	0.00029	0.00021	0.00027	0.00029	0.00613	0.00134	0.00043	0.00036	0.00018	0.00038	0.00206	0.00049	0.00047	0.00033	0.00076	0.00135	0.00056	0.0003	0.00029	0.0002	0.00138	0.00026	0.00037	0.00034	0.00041	0.00514	0.00191	0.00055	0.0004	0.00034	0.00062	0.00137	0.00029	0.00036	0.00022	0.0005	0.00126	0.00049	0.00026	0.00028	0.00023	0.0006	0.00016	0.00021	8e-05	0.00016	0.00432	0.0011	0.00038	0.00027	0.00016	0.00029	0.00133	0.00038	0.00026	0.00015	0.00054	0.00102	0.00042	0.00025	0.00017	0.00017	0.00087	0.00033	0.00021	0.00015	0.00018	0.06119	0.01891	0.00583	0.00157	0.00053	0.00029	0.00036	0.00039	0.00117	0.00042	0.00023	0.00026	0.00027	0.00164	0.00075	0.00036	0.00029	0.00025	0.00144	0.00054	0.00024	0.00029	0.00037	0.00511	0.00124	0.00039	0.00025	0.00028	0.00032	0.00123	0.00037	0.00035	0.00019	0.00033	0.00157	0.00059	0.00047	0.00029	0.00022	0.00106	0.00037	0.00021	0.0002	0.00027	0.00349	0.00085	0.00026	0.00015	0.00022	0.00022	0.00074	0.0002	0.00015	0.00015	0.00024	0.00125	0.00046	0.00042	0.00018	0.00019	0.00066	0.00018	0.00014	0.00011	0.00022	0.00448	0.00119	0.00034	0.00041	0.00019	0.00025	0.00089	0.00023	0.0003	0.00013	0.00023	0.00108	0.00041	0.00029	0.00027	0.00012	0.00132	0.00048	0.00031	0.00031	0.00022	0.02028	0.00345	0.0009	0.00039	0.00014	0.00016	0.0002	0.00099	0.00021	0.00026	0.0002	0.00033	0.00125	0.00047	0.00018	0.00038	0.00021	0.00031	6e-05	6e-05	9e-05	0.0001	0.00729	0.0012	0.00034	0.00032	0.00031	0.00023	0.00227	0.00064	0.00063	0.00051	0.00049	0.00211	0.00071	0.0006	0.00048	0.00032	0.00171	0.00054	0.0004	0.00044	0.00033	0.00375	0.00091	0.00029	0.00024	0.00015	0.00024	0.0012	0.00021	0.00039	0.00022	0.00038	0.00122	0.0005	0.00035	0.00019	0.00018	0.00041	9e-05	0.00015	8e-05	8e-05	0.00579	0.00119	0.00046	0.00031	0.00022	0.00021	0.00144	0.00038	0.00048	0.00028	0.00031	0.00155	0.00067	0.00033	0.00038	0.00016	0.0016	0.00051	0.00042	0.00034	0.00034	0.01368	0.00481	0.0011	0.00031	0.00018	0.00033	0.00028	0.0011	0.00029	0.00028	0.00032	0.00021	0.00117	0.00045	0.00025	0.0003	0.00016	0.00144	0.00051	0.00034	0.00037	0.00022	0.00407	0.00055	0.00019	0.00015	0.00014	8e-05	0.00119	0.00029	0.00029	0.00028	0.00032	0.00104	0.00029	0.00039	0.00022	0.00015	0.00129	0.00048	0.00034	0.0003	0.00017	0.00264	0.00101	0.00033	0.00019	0.00024	0.00025	0.0006	0.00013	0.00015	0.00011	0.00021	0.00064	0.00025	0.00017	0.0001	0.00013	0.00038	6e-05	0.00014	0.00012	6e-05	0.00216	0.0005	0.00017	0.00013	0.00011	9e-05	0.00068	0.00014	0.00024	0.00013	0.00018	0.00035	0.00014	9e-05	5e-05	6e-05	0.00063	0.00025	0.00017	0.00016	5e-05	0.00832	0.00207	0.00075	0.00022	0.00013	0.00018	0.00022	0.0007	0.00025	0.00012	0.00016	0.00017	0.0003	0.00012	5e-05	8e-05	4e-05	0.00032	9e-05	6e-05	6e-05	0.0001	0.00278	0.00069	0.00023	0.00011	0.00012	0.00022	0.00084	0.00019	0.00024	0.00016	0.00025	0.00065	0.00027	0.00015	0.00012	0.00011	0.0006	0.00018	0.0001	0.00018	0.00014	0.00171	0.00049	0.00016	0.00011	0.0001	0.00012	0.00047	0.00013	0.00014	8e-05	0.00012	0.00055	0.00023	0.00014	9e-05	0.0001	0.0002	6e-05	5e-05	3e-05	7e-05	0.00176	0.0005	0.00014	0.00015	9e-05	0.00012	0.00061	0.00022	0.00014	8e-05	0.00017	0.00033	0.00015	7e-05	5e-05	6e-05	0.00032	6e-05	0.00013	6e-05	7e-05	0.07231	0.01891	0.00571	0.00186	0.00065	0.00043	0.00029	0.00049	0.00102	0.00033	0.0002	0.00023	0.00025	0.00106	0.00034	0.00034	0.00018	0.0002	0.00176	0.00071	0.00037	0.00032	0.00037	0.00592	0.00138	0.00056	0.00033	0.00022	0.00027	0.00129	0.0003	0.00042	0.00023	0.00034	0.00155	0.00055	0.00038	0.00036	0.00027	0.00169	0.00059	0.00034	0.00032	0.00045	0.00388	0.00153	0.00056	0.0003	0.00028	0.00039	0.00084	0.00025	0.00021	0.00013	0.00025	0.00088	0.00032	0.0002	0.00018	0.00018	0.00064	0.00027	7e-05	0.0001	0.0002	0.0034	0.00091	0.00037	0.00026	0.00013	0.00016	0.00078	0.00021	0.00028	0.0001	0.00019	0.00078	0.00026	0.00023	0.00015	0.00014	0.00093	0.00029	0.00028	0.0002	0.00015	0.01905	0.00407	0.0012	0.00045	0.00023	0.00028	0.00025	0.00108	0.00029	0.0003	0.00021	0.00028	0.0006	0.00017	0.00013	0.00018	0.00011	0.00119	0.00047	0.00032	0.0002	0.0002	0.00664	0.00143	0.00046	0.00038	0.00032	0.00026	0.00179	0.00042	0.00061	0.0003	0.00046	0.0012	0.00034	0.0004	0.00026	0.0002	0.00223	0.00075	0.00058	0.00049	0.00041	0.00386	0.00153	0.00063	0.00033	0.00025	0.00031	0.00102	0.00018	0.00027	0.00025	0.00033	0.00077	0.00028	0.0002	0.00017	0.00013	0.00053	0.00012	0.00016	9e-05	0.00016	0.00448	0.00085	0.00032	0.00027	0.00013	0.00013	0.00116	0.00019	0.00037	0.00019	0.0004	0.00107	0.00037	0.00026	0.00025	0.00019	0.0014	0.00045	0.0004	0.00028	0.00027	0.01707	0.00643	0.00191	0.00055	0.00048	0.00045	0.00042	0.00138	0.00038	0.00034	0.00038	0.00029	0.00124	0.00037	0.00027	0.00036	0.00024	0.0019	0.00067	0.00036	0.00048	0.00039	0.0046	0.00091	0.00033	0.0003	0.00022	7e-05	0.00126	0.00026	0.00038	0.00031	0.00032	0.00079	0.00026	0.00025	0.00015	0.00014	0.00164	0.00041	0.00041	0.00042	0.00041	0.00396	0.00149	0.00042	0.00038	0.00029	0.0004	0.00104	0.00016	0.00038	0.00023	0.00027	0.00072	0.00024	0.00019	0.00021	8e-05	0.0007	0.00015	0.00023	0.00022	0.00011	0.00209	0.00049	0.00013	0.00018	8e-05	0.0001	0.00067	0.00018	0.00023	0.0001	0.00016	0.00032	4e-05	0.00011	0.00016	2e-05	0.0006	0.00014	0.00018	0.00018	0.00011	0.01728	0.00481	0.00156	0.00053	0.00028	0.00028	0.00048	0.00134	0.00038	0.0003	0.00033	0.00033	0.00072	0.00028	0.00017	0.00014	0.00014	0.00118	0.0005	0.00022	0.00023	0.00023	0.00544	0.0015	0.00055	0.00039	0.00017	0.00038	0.00138	0.00034	0.00034	0.00022	0.00048	0.00079	0.00032	0.00021	0.00013	0.00014	0.00178	0.00046	0.00042	0.00036	0.00055	0.00379	0.00149	0.00049	0.00032	0.00027	0.00042	0.00109	0.00034	0.00027	0.00016	0.00032	0.00049	1e-05	0.00028	0.00018	3e-05	0.00072	0.00023	0.00017	0.00014	0.00018	0.00324	0.00101	0.00033	0.0003	0.00016	0.00023	0.001	0.00033	0.00025	0.00013	0.00028	0.00056	0.00024	0.00011	0.0001	0.0001	0.00067	0.00025	0.00015	0.00017	0.0001	0.21791	0.07231	0.02141	0.00605	0.00205	0.00058	0.00051	0.00042	0.00054	0.00122	0.00036	0.0003	0.00032	0.00025	0.00131	0.00046	0.00036	0.00027	0.00023	0.00147	0.00049	0.00036	0.00027	0.00035	0.00474	0.00156	0.00043	0.00047	0.00036	0.0003	0.00093	0.00018	0.00036	0.0002	0.00019	0.00117	0.00034	0.00048	0.00023	0.00011	0.00108	0.00033	0.00026	0.00024	0.00025	0.00575	0.00223	0.00076	0.00053	0.00047	0.00047	0.00118	0.0002	0.00043	0.00022	0.00032	0.00147	0.00048	0.00055	0.00026	0.00019	0.00087	0.00025	0.00022	0.00016	0.00024	0.00487	0.00171	0.00064	0.00058	0.00022	0.00027	0.00099	0.00022	0.00037	0.00018	0.00022	0.00099	0.00032	0.00037	0.00019	0.00011	0.00118	0.00032	0.0004	0.00029	0.00017	0.01736	0.00436	0.00129	0.00045	0.00029	0.00029	0.00026	0.00096	0.00019	0.00029	0.0003	0.00019	0.00108	0.00028	0.00037	0.00029	0.00014	0.00102	0.00033	0.00023	0.0003	0.00016	0.00438	0.0011	0.00034	0.00031	0.00029	0.00017	0.00134	0.00032	0.00042	0.00034	0.00025	0.00086	0.00025	0.00033	0.00019	8e-05	0.00108	0.00027	0.00033	0.00031	0.00018	0.00504	0.00169	0.00054	0.00047	0.00032	0.00036	0.00166	0.0003	0.00064	0.00032	0.00039	0.00097	0.00033	0.00032	0.00022	0.0001	0.00072	0.00017	0.00026	0.00016	0.00013	0.00358	0.00106	0.00038	0.00032	0.0002	0.00015	0.00082	0.00016	0.00029	0.00022	0.00016	0.00079	0.00029	0.00023	0.00018	9e-05	0.00091	0.00021	0.00026	0.00027	0.00017	0.01482	0.00448	0.00138	0.00039	0.00035	0.00036	0.00028	0.00085	0.00017	0.00025	0.00027	0.00016	0.0011	0.0004	0.00025	0.00034	0.0001	0.00115	0.00031	0.00029	0.00023	0.00032	0.00345	0.00076	0.00023	0.00025	0.00019	8e-05	0.001	0.00022	0.00036	0.0002	0.00022	0.00063	0.00019	0.0002	0.00018	6e-05	0.00106	0.00023	0.00033	0.00021	0.0003	0.00466	0.00178	0.00054	0.00045	0.00039	0.00039	0.00146	0.00022	0.00058	0.00026	0.00039	0.00077	0.00028	0.00024	0.00015	0.0001	0.00066	0.00017	0.00027	0.00014	7e-05	0.00223	0.0006	0.00022	0.00018	0.0001	0.0001	0.00055	0.00011	0.00022	9e-05	0.00013	0.00045	0.00016	0.00015	8e-05	5e-05	0.00063	0.00018	0.00023	0.00013	0.0001	0.01872	0.00579	0.00163	0.00053	0.00034	0.00032	0.00044	0.00179	0.00046	0.00042	0.00051	0.00039	0.00099	0.00033	0.00024	0.00025	0.00017	0.00138	0.00038	0.00037	0.00025	0.00037	0.00401	0.00094	0.00031	0.00035	0.0001	0.00018	0.00131	0.00028	0.00044	0.00027	0.00032	0.00071	0.00025	0.00023	0.00016	7e-05	0.00106	0.00024	0.00037	0.00022	0.00023	0.00432	0.00164	0.0005	0.00039	0.00035	0.00039	0.00124	0.0002	0.00042	0.00033	0.0003	0.00086	0.00032	0.0003	0.00013	0.00011	0.00058	0.00012	0.00021	9e-05	0.00016	0.00459	0.00129	0.00042	0.00042	0.00022	0.00024	0.00143	0.00039	0.00044	0.0002	0.00039	0.00097	0.00027	0.00024	0.00028	0.00018	0.0009	0.00021	0.00031	0.00023	0.00016	0.06377	0.0114	0.00321	0.00131	0.00039	0.00029	0.0002	0.00043	0.00051	0.00016	6e-05	0.00011	0.00017	0.00071	0.00026	0.00015	0.00015	0.00014	0.00069	0.00023	0.00014	0.00011	0.0002	0.00369	0.00083	0.00028	0.00021	0.00018	0.00016	0.00098	0.00021	0.00028	0.00019	0.0003	0.00086	0.00027	0.00021	0.00025	0.00014	0.00102	0.00032	0.0002	0.00024	0.00026	0.00345	0.00119	0.00038	0.00024	0.0002	0.00038	0.00061	0.00012	0.0002	0.00011	0.00018	0.00104	0.00038	0.0003	0.00019	0.00016	0.00061	0.00022	0.00014	0.0001	0.00015	0.00105	0.00031	7e-05	0.0001	5e-05	9e-05	0.00024	4e-05	5e-05	6e-05	8e-05	0.00023	7e-05	8e-05	5e-05	3e-05	0.00027	8e-05	8e-05	6e-05	5e-05	0.02098	0.0039	0.00111	0.00039	0.00026	0.00026	0.00021	0.00117	0.00019	0.00029	0.00043	0.00026	0.00093	0.00025	0.00016	0.00034	0.00018	0.00069	0.0002	0.00014	0.0002	0.00014	0.00673	0.00171	0.00044	0.00044	0.00039	0.00043	0.00195	0.00042	0.00065	0.00033	0.00054	0.0016	0.00049	0.00055	0.00034	0.00022	0.00147	0.00039	0.00045	0.00031	0.00032	0.00549	0.00176	0.00049	0.00056	0.00027	0.00044	0.00162	0.00028	0.00056	0.00034	0.00044	0.00131	0.00048	0.0004	0.00024	0.00019	0.00079	0.00022	0.00023	0.00013	0.00021	0.00487	0.00144	0.0004	0.00044	0.00033	0.00027	0.00126	0.00028	0.00042	0.00029	0.00028	0.00122	0.00042	0.00034	0.00032	0.00014	0.00095	0.00028	0.00025	0.00019	0.00023	0.01267	0.0034	0.00106	0.00031	0.00022	0.00026	0.00027	0.00088	0.0002	0.00021	0.00032	0.00015	0.00067	0.00013	0.00014	0.00029	0.00012	0.00079	0.00021	0.00016	0.00021	0.00021	0.00447	0.00081	0.00021	0.00022	0.00029	9e-05	0.00164	0.0002	0.00058	0.00058	0.00027	0.00065	0.00016	0.0002	0.00021	7e-05	0.00138	0.00025	0.0004	0.00038	0.00035	0.00325	0.00118	0.00029	0.00025	0.00027	0.00037	0.00096	0.0001	0.00033	0.00029	0.00024	0.00062	0.00023	0.00012	0.00018	9e-05	0.00048	0.00012	0.00014	6e-05	0.00016	0.00156	0.00032	0.00012	0.00014	6e-05	0	0.0006	0.00016	0.00019	0.00014	0.0001	0.00034	0.0001	8e-05	0.00011	6e-05	0.0003	9e-05	0.00011	5e-05	4e-05	0.01872	0.00448	0.00148	0.00044	0.00029	0.0003	0.00044	0.00135	0.00028	0.0003	0.0004	0.00036	0.00086	0.00031	0.00018	0.00024	0.00014	0.00079	0.00024	0.00019	0.00017	0.00019	0.00495	0.00115	0.00037	0.00026	0.00014	0.00038	0.00168	0.00039	0.00051	0.00031	0.00047	0.00098	0.00039	0.0003	0.00016	0.00013	0.00115	0.00022	0.00035	0.00029	0.00029	0.00469	0.0019	0.00062	0.00042	0.00036	0.00049	0.00112	0.00022	0.00028	0.00023	0.00039	0.00109	0.00042	0.0003	0.00021	0.00016	0.00059	0.00012	0.0002	0.0001	0.00017	0.00459	0.00144	0.00043	0.00038	0.00026	0.00037	0.00135	0.0004	0.00037	0.00019	0.00039	0.00098	0.0004	0.00027	0.00011	0.0002	0.00082	0.00025	0.00029	0.00011	0.00017	0.04974	0.01728	0.00432	0.00127	0.0004	0.00029	0.00027	0.00032	0.0009	0.00028	0.00019	0.00025	0.00018	0.0012	0.00041	0.00024	0.00038	0.00016	0.00095	0.00033	0.00018	0.00022	0.00022	0.00428	0.00119	0.0004	0.00026	0.00027	0.00026	0.00103	0.00028	0.00027	0.00023	0.00025	0.00115	0.00045	0.00037	0.00022	0.00012	0.00091	0.00027	0.00024	0.00021	0.00019	0.00409	0.0014	0.00041	0.00028	0.00042	0.00029	0.0009	0.00018	0.00028	0.00022	0.00023	0.00123	0.00055	0.00031	0.00023	0.00014	0.00056	0.00014	0.00016	0.00011	0.00015	0.00459	0.0016	0.00049	0.00044	0.00032	0.00035	0.00111	0.00023	0.00033	0.00025	0.0003	0.00111	0.00041	0.00033	0.00023	0.00014	0.00077	0.00017	0.00031	0.00014	0.00015	0.01531	0.00229	0.00061	0.00025	9e-05	0.00013	0.00014	0.00069	0.00014	0.00019	0.0002	0.00016	0.00072	0.0002	0.00016	0.00022	0.00014	0.00027	0.0001	6e-05	6e-05	4e-05	0.005	0.00096	0.00026	0.00031	0.00019	0.0002	0.00156	0.00035	0.00046	0.0004	0.00035	0.00129	0.00037	0.00039	0.00033	0.00019	0.00118	0.00037	0.00031	0.00028	0.00022	0.00344	0.00093	0.00029	0.00028	0.00018	0.00019	0.00127	0.00026	0.00048	0.00016	0.00037	0.00077	0.00023	0.00024	0.00019	0.00011	0.00047	0.0001	0.00018	0.00011	7e-05	0.00459	0.00132	0.00047	0.00041	0.00023	0.00021	0.00133	0.00029	0.00042	0.0003	0.00032	0.00117	0.00039	0.00032	0.00031	0.00015	0.00077	0.00022	0.00033	0.00014	8e-05	0.00955	0.00324	0.00087	0.00024	0.0002	0.0002	0.00023	0.00081	0.00025	0.00019	0.0002	0.00017	0.00074	0.00027	0.00016	0.00023	8e-05	0.00082	0.00034	0.0002	0.0002	8e-05	0.00289	0.00049	0.00015	0.00011	0.00017	5e-05	0.0009	0.00018	0.00029	0.00026	0.00017	0.0006	0.00015	0.00025	0.00013	6e-05	0.0009	0.00022	0.00028	0.00025	0.00015	0.00201	0.00067	0.00018	0.00019	0.00014	0.00017	0.00066	0.0001	0.00027	0.00013	0.00016	0.00029	0.0001	0.00012	4e-05	4e-05	0.00039	7e-05	0.00014	0.00012	5e-05	0.00141	0.00032	0.00011	0.00011	5e-05	4e-05	0.00053	0.0001	0.0002	0.00012	0.0001	0.00033	0.00011	9e-05	0.0001	4e-05	0.00023	5e-05	0.0001	7e-05	1e-05	0.0076	0.00176	0.00057	0.0002	8e-05	8e-05	0.00021	0.00055	0.00016	0.0001	0.00016	0.00013	0.00034	0.00016	7e-05	6e-05	4e-05	0.0003	8e-05	6e-05	9e-05	7e-05	0.0027	0.00057	0.00018	0.00014	0.0001	0.00015	0.00095	0.00028	0.00024	0.00019	0.00024	0.00055	0.0002	0.00014	0.00014	7e-05	0.00063	0.00022	0.00016	0.00011	0.00015	0.00175	0.0006	0.00016	0.00013	0.00015	0.00017	0.00046	0.0001	0.0001	9e-05	0.00016	0.00051	0.00018	0.00016	8e-05	9e-05	0.00017	7e-05	5e-05	5e-05	0	0.00139	0.00063	0.00018	0.00022	8e-05	0.00016	0.0003	0.0001	0.0001	3e-05	7e-05	0.00023	0.00011	6e-05	3e-05	3e-05	0.00023	6e-05	8e-05	3e-05	5e-05	0.0321	0.00832	0.00248	0.00078	0.00028	0.00018	0.0001	0.00022	0.00042	0.00013	0.0001	0.0001	8e-05	0.00049	0.0002	0.00012	0.00013	4e-05	0.00079	0.00032	0.00015	0.00012	0.00019	0.00279	0.00081	0.0003	0.00023	0.00015	0.00014	0.00052	0.00013	0.0002	8e-05	0.00011	0.00075	0.00027	0.00027	0.0002	1e-05	0.00072	0.00022	0.00022	0.00016	0.00012	0.00149	0.00053	0.0002	0.00013	8e-05	0.00013	0.00029	6e-05	0.0001	5e-05	7e-05	0.00038	0.00014	0.00013	8e-05	4e-05	0.00028	0.00011	5e-05	5e-05	7e-05	0.00156	0.00041	0.00013	0.00014	7e-05	7e-05	0.0003	0.0001	6e-05	8e-05	6e-05	0.00038	0.00014	0.00012	8e-05	4e-05	0.00047	0.00015	0.00014	0.00011	6e-05	0.00961	0.00225	0.0007	0.00023	0.00016	0.00014	0.00018	0.00057	7e-05	0.0002	0.00015	0.00014	0.00037	0.00011	0.00013	0.0001	3e-05	0.00061	0.00021	0.00015	0.00012	0.00014	0.00331	0.00078	0.00022	0.00024	0.00018	0.00014	0.00098	0.00028	0.00029	0.00019	0.00023	0.00067	0.0002	0.00027	0.00016	4e-05	0.00087	0.00025	0.00023	0.00023	0.00016	0.00181	0.00064	0.00026	0.00014	0.0001	0.00014	0.00049	0.00013	0.00016	4e-05	0.00017	0.0004	0.00014	0.00014	7e-05	5e-05	0.00028	4e-05	0.00012	8e-05	4e-05	0.00223	0.00066	0.00019	0.00022	0.00013	0.00012	0.00048	0.00012	0.00019	7e-05	0.0001	0.00053	0.00024	0.00015	0.00011	4e-05	0.00056	0.00016	0.00023	9e-05	8e-05	0.00658	0.00209	0.0006	0.00018	0.00013	0.00015	0.00014	0.00049	0.00014	0.00011	0.00016	9e-05	0.0004	0.00019	8e-05	9e-05	4e-05	0.00059	0.00016	0.00012	0.00015	0.00015	0.00204	0.00043	0.00016	0.00015	9e-05	3e-05	0.00055	0.00011	0.00018	0.00014	0.00011	0.00047	0.00014	0.00016	0.00013	4e-05	0.00058	0.00012	0.00015	0.00017	0.00014	0.00179	0.00072	0.00017	0.00016	0.00018	0.0002	0.00048	9e-05	0.00014	7e-05	0.00018	0.0003	0.0001	0.00011	7e-05	3e-05	0.00029	6e-05	0.00013	7e-05	3e-05	0.00066	0.0002	5e-05	5e-05	5e-05	6e-05	0.00016	4e-05	3e-05	4e-05	5e-05	0.00012	2e-05	5e-05	5e-05	1e-05	0.00017	6e-05	5e-05	3e-05	4e-05	0.0076	0.00216	0.00063	0.00015	0.00015	0.00014	0.00019	0.00073	0.0002	0.00018	0.00024	0.0001	0.00032	0.00013	8e-05	6e-05	5e-05	0.00048	0.00018	0.0001	9e-05	0.00011	0.0024	0.0008	0.0003	0.00027	8e-05	0.00016	0.00059	0.00018	0.00013	9e-05	0.00019	0.00036	0.00018	8e-05	6e-05	4e-05	0.00066	0.00019	0.0002	0.00013	0.00014	0.00163	0.0007	0.00023	0.00017	0.00014	0.00016	0.00041	0.00012	0.00012	5e-05	0.00011	0.00023	3e-05	0.00012	9e-05	0	0.00029	0.0001	5e-05	6e-05	9e-05	0.00141	0.00038	0.00013	0.0001	6e-05	9e-05	0.00044	0.0001	0.00011	0.00013	0.0001	0.00019	8e-05	5e-05	4e-05	3e-05	0.00039	0.00013	0.0001	0.00011	4e-05	0.21791	0.06119	0.01856	0.00591	0.00195	0.00065	0.00047	0.0005	0.00033	0.00136	0.00029	0.00036	0.00037	0.00034	0.00099	0.0003	0.00025	0.00025	0.00019	0.0016	0.00051	0.00038	0.00032	0.0004	0.00355	0.00115	0.00032	0.0003	0.00034	0.00019	0.00077	0.00016	0.00028	0.00013	0.0002	0.00077	0.00023	0.0003	0.00016	8e-05	0.00086	0.00019	0.00025	0.00019	0.00023	0.00362	0.0012	0.00033	0.00029	0.00027	0.00031	0.00104	0.00013	0.00039	0.00025	0.00027	0.00071	0.00022	0.00025	0.00015	9e-05	0.00067	0.00016	0.00018	0.00014	0.00019	0.00549	0.00211	0.0006	0.00066	0.00026	0.00058	0.00113	0.00027	0.0005	0.00017	0.0002	0.00096	0.00031	0.00029	0.00022	0.00014	0.00129	0.00028	0.00052	0.00022	0.00026	0.01938	0.00485	0.00164	0.00043	0.00044	0.00034	0.00043	0.00143	0.0002	0.00058	0.00036	0.0003	0.00092	0.00021	0.00025	0.0003	0.00015	0.00086	0.0002	0.00025	0.0002	0.0002	0.00446	0.00098	0.00025	0.00038	0.00024	0.00011	0.00154	0.0003	0.00055	0.00037	0.00032	0.00077	0.00023	0.00027	0.00017	0.0001	0.00117	0.00026	0.00038	0.00028	0.00025	0.00504	0.00155	0.00038	0.00041	0.00036	0.0004	0.00162	0.00018	0.00063	0.0003	0.00051	0.00111	0.00033	0.00037	0.00017	0.00024	0.00075	0.00016	0.00023	0.0002	0.00016	0.00504	0.00157	0.00054	0.00046	0.00026	0.00032	0.00121	0.00023	0.00048	0.00023	0.00027	0.0011	0.00038	0.00036	0.0002	0.00016	0.00115	0.00032	0.00039	0.00024	0.0002	0.01057	0.00386	0.00135	0.0004	0.00032	0.00034	0.00029	0.00085	0.00018	0.00023	0.00023	0.00022	0.00067	0.00019	0.00021	0.0002	7e-05	0.00098	0.00028	0.00019	0.00022	0.0003	0.00254	0.00059	0.00011	0.00024	0.00018	6e-05	0.00075	0.00018	0.00023	0.00017	0.00018	0.00049	0.0001	0.0002	0.00011	8e-05	0.00071	0.00013	0.00019	0.00014	0.00025	0.00236	0.00079	0.00015	0.00023	0.00022	0.00019	0.00074	0.00015	0.00025	0.00014	0.0002	0.00048	0.00013	0.00016	6e-05	0.00013	0.00036	8e-05	0.00015	9e-05	3e-05	0.00181	0.00065	0.00016	0.00023	0.00011	0.00014	0.00031	0.0001	0.00011	1e-05	9e-05	0.00031	0.0001	0.00014	2e-05	4e-05	0.00055	0.00013	0.00019	0.00011	0.00012	0.01267	0.00375	0.00124	0.00039	0.00024	0.00026	0.00034	0.00127	0.00025	0.0004	0.0003	0.00032	0.00059	0.00025	0.0002	0.0001	4e-05	0.00065	0.00022	0.00014	0.00013	0.00016	0.00287	0.00075	0.00017	0.00033	0.00013	0.00011	0.001	0.0002	0.00033	0.00025	0.00022	0.00049	0.00013	0.00018	0.00013	5e-05	0.00063	0.00015	0.00015	0.00012	0.00022	0.00261	0.00079	0.00022	0.0002	0.00015	0.00023	0.00093	0.00018	0.00035	6e-05	0.00033	0.00042	0.00016	0.00017	4e-05	5e-05	0.00047	8e-05	0.00017	0.00013	9e-05	0.00344	0.00104	0.0003	0.00033	0.00012	0.00029	0.00111	0.00033	0.00038	0.00014	0.00026	0.00069	0.00023	0.00027	0.00013	7e-05	0.0006	0.00011	0.00025	0.0001	0.00013	0.05878	0.01422	0.00447	0.00154	0.00049	0.00034	0.00032	0.00039	0.00104	0.0003	0.00022	0.00024	0.00029	0.00097	0.00032	0.0002	0.00027	0.00018	0.00093	0.00031	0.00022	0.00021	0.00019	0.00437	0.001	0.00028	0.00021	0.00032	0.00018	0.00137	0.00025	0.00043	0.00034	0.00036	0.00092	0.00022	0.00032	0.00023	0.00015	0.00108	0.00028	0.00025	0.00028	0.00027	0.00193	0.0006	0.00018	0.00015	0.00014	0.00014	0.00046	8e-05	0.00015	0.00013	0.0001	0.0005	0.00017	0.00017	9e-05	8e-05	0.00037	0.00012	6e-05	9e-05	0.0001	0.00345	0.00125	0.00041	0.00034	0.00021	0.00029	0.00082	0.0002	0.00025	0.00018	0.00019	0.00066	0.00022	0.00022	0.00014	9e-05	0.00072	0.00014	0.0003	0.00011	0.00017	0.01916	0.0043	0.00132	0.00047	0.00025	0.00034	0.00026	0.00131	0.00029	0.00038	0.00034	0.00029	0.00097	0.00028	0.00021	0.00034	0.00014	0.00071	0.00016	0.00019	0.00023	0.00013	0.00549	0.00131	0.00042	0.00037	0.00032	0.0002	0.00188	0.0004	0.00057	0.0005	0.00042	0.00099	0.00029	0.00033	0.00027	0.0001	0.00131	0.00036	0.00034	0.00034	0.00027	0.00362	0.00106	0.00032	0.00025	0.00019	0.0003	0.00131	0.00018	0.00055	0.00026	0.00032	0.00076	0.00028	0.00022	0.00012	0.00014	0.00049	0.00018	0.00014	9e-05	8e-05	0.00575	0.00164	0.00041	0.00052	0.00045	0.00026	0.00163	0.00036	0.00057	0.00034	0.00036	0.00128	0.00045	0.00036	0.00032	0.00015	0.0012	0.00033	0.00043	0.00024	0.0002	0.01057	0.00388	0.0014	0.00032	0.0003	0.00045	0.00033	0.00098	0.0003	0.00022	0.00026	0.0002	0.00064	0.00013	0.00013	0.00025	0.00013	0.00086	0.00022	0.00018	0.00024	0.00023	0.00312	0.00062	0.00014	0.00022	0.00021	5e-05	0.00092	0.00016	0.00028	0.00026	0.00022	0.00059	0.00013	0.00016	0.00024	7e-05	0.00099	0.00019	0.00022	0.00026	0.00032	0.00208	0.00072	0.00016	0.00014	0.00016	0.00026	0.00063	9e-05	0.00019	0.00012	0.00022	0.00041	0.00016	8e-05	0.0001	6e-05	0.00032	9e-05	0.00012	3e-05	8e-05	0.00149	0.0003	0.00012	0.0001	1e-05	6e-05	0.00057	0.00015	0.00021	0.00011	0.0001	0.00028	8e-05	9e-05	5e-05	5e-05	0.00034	0.00011	0.0001	8e-05	5e-05	0.01482	0.00349	0.00099	0.00032	0.00021	0.00019	0.00027	0.00119	0.00025	0.00027	0.00036	0.00032	0.00064	0.00025	0.00014	0.00014	0.0001	0.00067	0.00015	0.00017	0.00018	0.00018	0.00394	0.00081	0.00024	0.00023	0.00014	0.0002	0.00136	0.00023	0.00039	0.00027	0.00047	0.00067	0.00028	0.00016	0.00016	8e-05	0.0011	0.00022	0.00024	0.00023	0.00042	0.0033	0.00124	0.00034	0.00028	0.00026	0.00036	0.00092	0.00017	0.00025	0.00015	0.00035	0.00074	0.00027	0.00022	0.0001	0.00014	0.0004	0.0001	0.0001	6e-05	0.00015	0.00409	0.00117	0.00038	0.00037	0.00016	0.00027	0.00139	0.00037	0.00042	0.00022	0.00039	0.00079	0.00029	0.00023	9e-05	0.00018	0.00074	0.00024	0.00021	0.00015	0.00014	0.0482	0.01707	0.00514	0.00147	0.00051	0.0003	0.00034	0.00031	0.00116	0.00035	0.00022	0.00028	0.00031	0.00128	0.00049	0.00024	0.00032	0.00023	0.00122	0.00044	0.00026	0.00024	0.00028	0.00395	0.00103	0.00027	0.00024	0.00028	0.00024	0.00104	0.00024	0.00036	0.00019	0.00024	0.0011	0.00032	0.00039	0.00023	0.00016	0.00079	0.0002	0.00022	0.00016	0.00021	0.0033	0.00107	0.00034	0.00022	0.00023	0.00029	0.00076	0.00018	0.00024	0.00012	0.00022	0.00094	0.00036	0.00029	0.00016	0.00013	0.00053	0.00018	0.00013	0.00011	0.00011	0.00469	0.00155	0.00042	0.00049	0.00026	0.00038	0.00088	0.00022	0.00031	0.00014	0.00021	0.00109	0.00042	0.0003	0.00019	0.00017	0.00117	0.0003	0.00039	0.00023	0.00025	0.01399	0.00288	0.00099	0.00043	0.00013	0.00023	0.0002	0.001	0.00022	0.00028	0.0002	0.0003	0.00066	0.0002	0.00012	0.00022	0.00012	0.00023	9e-05	7e-05	1e-05	6e-05	0.00418	0.00084	0.00025	0.00027	0.00021	0.00011	0.00139	0.00034	0.00046	0.00032	0.00027	0.00096	0.00032	0.00028	0.00024	0.00012	0.00099	0.00029	0.00024	0.00024	0.00022	0.00261	0.00078	0.00027	0.00016	0.00018	0.00017	0.00089	0.00014	0.00037	0.00013	0.00025	0.00056	0.00023	0.00015	0.0001	9e-05	0.00038	6e-05	0.00015	8e-05	9e-05	0.00432	0.00108	0.0003	0.00033	0.00024	0.00021	0.00104	0.00026	0.00033	0.00022	0.00023	0.00109	0.00048	0.00022	0.00024	0.00015	0.00111	0.00037	0.00028	0.00026	0.0002	0.01056	0.00379	0.00102	0.00035	0.00023	0.00024	0.00019	0.00101	0.00025	0.00024	0.00024	0.00027	0.00079	0.00028	0.00019	0.00022	9e-05	0.00098	0.00034	0.00024	0.00026	0.00014	0.00319	0.00045	0.00013	0.00015	0.00011	6e-05	0.00108	0.00023	0.00034	0.00022	0.00029	0.00069	0.0002	0.00022	0.00015	0.00011	0.00097	0.00031	0.00029	0.00023	0.00014	0.00195	0.00056	0.00015	0.00015	0.00015	0.00011	0.00061	8e-05	0.00021	0.0001	0.00023	0.00058	0.00017	0.00021	8e-05	0.00011	0.00019	6e-05	0.0001	0	3e-05	0.00163	0.00033	0.00011	9e-05	8e-05	5e-05	0.00062	0.00015	0.00023	0.00011	0.00013	0.00045	0.00018	9e-05	0.00016	3e-05	0.00023	0.00016	0	0	7e-05	0.00658	0.00171	0.00044	0.00015	7e-05	9e-05	0.00013	0.00065	0.00016	0.00012	0.0002	0.00016	0.00028	9e-05	4e-05	6e-05	8e-05	0.00034	8e-05	7e-05	8e-05	0.00011	0.00194	0.00048	0.00013	0.00017	9e-05	0.0001	0.0007	0.00016	0.00024	0.00014	0.00016	0.00031	0.0001	8e-05	8e-05	5e-05	0.00045	0.00011	0.00011	0.00011	0.00011	0.00118	0.00032	8e-05	9e-05	6e-05	0.0001	0.00042	9e-05	0.00011	0.00013	9e-05	0.00031	0.00014	8e-05	4e-05	6e-05	0.00012	3e-05	4e-05	1e-05	5e-05	0.00175	0.00035	9e-05	0.00016	3e-05	6e-05	0.00062	0.00024	0.00014	9e-05	0.00014	0.00045	0.00022	0.00011	5e-05	7e-05	0.00033	0.00012	9e-05	0	0.00012	0.04974	0.01368	0.0042	0.0013	0.00042	0.00027	0.00027	0.00034	0.00083	0.00029	0.00018	0.00017	0.00019	0.00076	0.00026	0.00019	0.00015	0.00016	0.00131	0.00048	0.00025	0.00024	0.00033	0.00416	0.00115	0.0003	0.00037	0.00023	0.00025	0.00094	0.00025	0.00029	0.00016	0.00023	0.00111	0.00036	0.00037	0.00017	0.0002	0.00097	0.00029	0.00023	0.00023	0.00022	0.00208	0.00077	0.00029	0.00017	0.00016	0.00016	0.00055	9e-05	0.00016	0.00013	0.00016	0.00036	0.00013	0.0001	8e-05	6e-05	0.0004	0.00012	6e-05	8e-05	0.00014	0.00325	0.00122	0.00041	0.00036	0.00024	0.00021	0.00069	0.00015	0.00024	0.00011	0.00018	0.00056	0.00015	0.00022	7e-05	0.00013	0.00077	0.00022	0.00027	0.00015	0.00013	0.01594	0.00451	0.00158	0.00054	0.00036	0.00034	0.00034	0.0014	0.00029	0.00051	0.0003	0.00029	0.0005	0.00018	0.00011	0.00011	0.0001	0.00104	0.00038	0.00022	0.00022	0.00022	0.00441	0.00105	0.0003	0.00032	0.00027	0.00015	0.00118	0.00027	0.00039	0.00025	0.00027	0.00071	0.00018	0.00024	0.00015	0.00013	0.00147	0.00029	0.00049	0.00032	0.00038	0.00236	0.00088	0.00023	0.00026	0.00014	0.00024	0.00074	0.00013	0.00026	0.0001	0.00025	0.00036	0.00014	0.00011	5e-05	6e-05	0.00038	8e-05	0.00017	6e-05	6e-05	0.00466	0.00125	0.00031	0.0004	0.00025	0.00029	0.00125	0.00029	0.00041	0.0002	0.00034	0.00094	0.00036	0.0003	0.00018	9e-05	0.00123	0.0003	0.00047	0.00022	0.00023	0.01056	0.00396	0.00126	0.00034	0.00027	0.00032	0.00032	0.00087	0.00023	0.00026	0.0002	0.00018	0.00074	0.00025	0.0002	0.00018	0.00011	0.00109	0.00038	0.00016	0.00024	0.00031	0.00292	0.00074	0.00024	0.00031	0.00014	5e-05	0.00089	0.00018	0.00031	0.00022	0.00019	0.00042	0.00015	0.00013	7e-05	8e-05	0.00086	0.00027	0.00017	0.00019	0.00023	0.00189	0.00049	0.00017	0.00012	9e-05	0.00011	0.00074	0.00011	0.00022	0.00013	0.00028	0.00043	0.0001	0.00015	0.00014	4e-05	0.00023	5e-05	0.0001	5e-05	3e-05	0.00179	0.00055	0.00015	0.00025	5e-05	0.00011	0.00042	0.0001	0.00022	2e-05	8e-05	0.00031	0.00016	0.0001	0	5e-05	0.00051	5e-05	0.0002	0.00016	0.0001	0.00955	0.00264	0.00078	0.00026	0.00016	0.00012	0.00024	0.00083	0.00025	0.00019	0.00017	0.00022	0.00041	0.00017	0.00011	5e-05	7e-05	0.00062	0.00019	0.00014	0.0001	0.00019	0.00295	0.00085	0.00023	0.00034	9e-05	0.00019	0.00085	0.00016	0.00027	0.00015	0.00026	0.00048	0.00018	0.00014	8e-05	8e-05	0.00077	0.00018	0.0002	0.00016	0.00023	0.00195	0.00072	0.00028	0.00013	0.0001	0.00021	0.00049	0.00011	0.00021	4e-05	0.00013	0.00043	0.00018	0.00013	3e-05	9e-05	0.0003	9e-05	0.0001	4e-05	8e-05	0.00201	0.00064	0.00015	0.0002	0.0001	0.00018	0.00049	0.00013	0.00016	6e-05	0.00015	0.00058	0.00021	0.00017	0.00014	7e-05	0.00029	0.0001	8e-05	8e-05	4e-05
	MN850644	Gammaproteobacteria	Enterobacterales	Enterobacteriaceae	Escherichia	coli	Escherichia coli K-12 MG1655	Myovirus	Unclassified	Felixounavirus	Escherichia phage ekra	87282	38.914	0.30543	0.09968	0.03034	0.00903	0.00242	0.00043	0.00069	0.00047	0.00083	0.00225	0.00052	0.00058	0.00052	0.00063	0.00188	0.00044	0.0007	0.00049	0.00025	0.00249	0.0008	0.00055	0.00054	0.0006	0.00659	0.00144	0.00049	0.00042	0.00029	0.00024	0.00183	0.00048	0.00056	0.00037	0.00042	0.00172	0.00061	0.00075	0.00027	9e-05	0.0016	0.00047	0.00034	0.00038	0.00042	0.00592	0.00178	0.00046	0.00053	0.00027	0.00052	0.00207	0.00042	0.00078	0.00041	0.00045	0.00127	0.0004	0.00051	0.00025	0.0001	0.00081	0.00021	0.00034	0.0001	0.00017	0.00879	0.00318	0.00096	0.00076	0.00068	0.00078	0.00208	0.00062	0.00072	0.0004	0.00034	0.00183	0.00058	0.00082	0.00033	0.0001	0.00171	0.00027	0.00084	0.0003	0.0003	0.02236	0.0057	0.00196	0.00057	0.00057	0.00041	0.00041	0.00154	0.00019	0.00046	0.00058	0.00032	0.00124	0.00026	0.00045	0.0004	0.00013	0.00095	0.00021	0.00033	0.00027	0.00014	0.00548	0.00137	0.00046	0.00036	0.00037	0.00018	0.00183	0.00045	0.00058	0.00043	0.00037	0.00085	0.00028	0.00036	0.00015	6e-05	0.00143	0.00037	0.00027	0.00039	0.0004	0.00534	0.00173	0.00042	0.00057	0.00042	0.00032	0.00226	0.00029	0.00083	0.00053	0.00061	0.001	0.00036	0.00029	0.00025	0.0001	0.00036	7e-05	0.00015	9e-05	6e-05	0.00584	0.00171	0.00055	0.00049	0.00037	0.00031	0.00154	0.00032	0.00065	0.00029	0.00028	0.00115	0.00035	0.00056	0.00014	0.0001	0.00143	0.0003	0.00062	0.00032	0.00019	0.02025	0.00661	0.00188	0.00051	0.00048	0.00041	0.00048	0.00186	0.00033	0.00065	0.00059	0.00029	0.00119	0.0003	0.00033	0.00044	0.00013	0.00167	0.00048	0.00049	0.00038	0.00032	0.00657	0.00134	0.00039	0.00043	0.00037	0.00015	0.00243	0.00053	0.00072	0.00061	0.00057	0.00123	0.00038	0.00061	0.00015	0.0001	0.00156	0.00034	0.00057	0.00023	0.00042	0.0045	0.00157	0.00042	0.00054	0.00024	0.00037	0.0017	0.00029	0.00077	0.00027	0.00037	0.00085	0.00027	0.00038	0.00014	6e-05	0.00037	9e-05	0.00021	4e-05	3e-05	0.00257	0.00058	0.00021	0.00017	0.00013	7e-05	0.00104	0.00026	0.00042	0.00016	0.0002	0.00036	0.00014	0.00013	9e-05	0	0.00059	9e-05	0.00032	7e-05	0.00011	0.02674	0.00965	0.00326	0.00093	0.00068	0.00069	0.00096	0.00233	0.00072	0.00083	0	0.00078	0.00175	0.00042	0.00066	0.00048	0.00019	0.00231	0.00065	0.0007	0.00052	0.00045	0.00671	0.0016	0.00053	0.00048	0.0004	0.00019	0.00243	0.00058	0.00078	0.00053	0.00054	0.00135	0.00048	0.00054	0.00023	0.0001	0.00132	0.00038	0.00038	0.00024	0.00032	0.00545	0.00178	0.00061	0.0005	0.00031	0.00036	0.00237	0.00039	0.0008	0.00045	0.00073	0.00099	0.00033	0.00031	0.00026	9e-05	0.00031	8e-05	0.00013	5e-05	5e-05	0.00493	0.00087	0.00028	0.00028	0.00014	0.00017	0.00234	0.00057	0.00077	0.00045	0.00056	0.0008	0.00027	0.00034	9e-05	0.0001	0.00092	0.00025	0.00033	0.00011	0.00022	0.07618	0.01913	0.00656	0.00209	0.00057	0.00041	0.00046	0.00065	0.00155	0.00045	0.00036	0.00029	0.00046	0.00134	0.00032	0.00044	0.0004	0.00018	0.00158	0.00042	0.00044	0.00037	0.00035	0.0049	0.0008	0.00028	0.00019	0.00017	0.00015	0.00154	0.00041	0.00042	0.00031	0.0004	0.0015	0.0005	0.00057	0.00025	0.00018	0.00107	0.00037	0.00023	0.00016	0.00032	0.00413	0.00123	0.00031	0.00022	0.00027	0.00042	0.00133	0.00019	0.00048	0.0003	0.00036	0.00108	0.00047	0.00034	0.00021	6e-05	0.00049	0.00014	0.00016	7e-05	0.00012	0.00353	0.00092	0.00026	0.00025	0.00021	0.00019	0.00111	0.00019	0.00043	0.00025	0.00023	0.00099	0.0003	0.00038	0.00024	6e-05	0.00052	7e-05	0.00022	0.0001	0.00013	0.02236	0.00586	0.00209	0.00066	0.00047	0.00049	0.00046	0.00155	0.00023	0.00057	0.00041	0.00034	0.00136	0.00047	0.00038	0.00036	0.00015	0.00085	0.00017	0.00023	0.00028	0.00017	0.00659	0.00163	0.00046	0.00041	0.00038	0.00037	0.00225	0.00069	0.00069	0.00042	0.00045	0.00143	0.00045	0.00066	0.00014	0.00017	0.00129	0.0004	0.00026	0.00037	0.00026	0.00426	0.0014	0.0004	0.00044	0.0003	0.00026	0.00173	0.00025	0.00068	0.00034	0.00046	0.0007	0.0003	0.0002	0.00015	5e-05	0.00042	0.00011	0.00017	9e-05	5e-05	0.00565	0.0018	0.0005	0.00053	0.00038	0.00038	0.00124	0.00027	0.00048	0.00023	0.00025	0.0014	0.00052	0.00057	0.00022	9e-05	0.00121	0.00025	0.00055	0.00018	0.00023	0.01621	0.00597	0.00205	0.00052	0.00053	0.00039	0.0006	0.00159	0.00038	0.00049	0.00045	0.00027	0.00117	0.0003	0.00037	0.00034	0.00017	0.00116	0.00032	0.00034	0.00027	0.00023	0.00623	0.00095	0.00021	0.00025	0.00029	0.00019	0.00233	0.00052	0.00076	0.00068	0.00037	0.00122	0.00033	0.00055	0.00027	7e-05	0.00174	0.00036	0.00054	0.00042	0.00042	0.00257	0.00099	0.00019	0.0003	0.00017	0.00032	0.00072	0.0001	0.00028	0.00017	0.00016	0.00061	0.00025	0.00025	6e-05	5e-05	0.00025	9e-05	0.0001	3e-05	3e-05	0.00144	0.00038	0.00018	5e-05	6e-05	0.0001	0.00056	0.00012	0.00017	0.00012	0.00015	0.00019	4e-05	0.0001	5e-05	1e-05	0.0003	7e-05	0.00015	3e-05	4e-05	0.01849	0.00588	0.00209	0.00054	0.00044	0.00033	0.00078	0.00159	0.00042	0.00057	0	0.0006	0.00118	0.00031	0.00049	0.00027	0.00011	0.00102	0.00031	0.00032	0.0002	0.00019	0.00454	0.00114	0.00038	0.00022	0.00025	0.00029	0.00186	0.00041	0.00053	0.00042	0.0005	0.00078	0.00035	0.0003	7e-05	6e-05	0.00076	0.00023	0.0002	0.00013	0.00019	0.00357	0.00116	0.00048	0	0.00023	0.00045	0.00155	0.00034	0.0005	0.00031	0.0004	0.0005	0.00024	0.00016	4e-05	6e-05	0.00036	8e-05	0.00017	7e-05	4e-05	0.00449	0.00108	0.00045	0.0003	0.00012	0.00021	0.00191	0.0005	0.00054	0.00027	0.0006	0.00082	0.0003	0.00041	4e-05	7e-05	0.00068	0.00015	0.0004	5e-05	7e-05	0.06039	0.01923	0.00575	0.00167	0.0005	0.00026	0.00037	0.00054	0.00124	0.00036	0.00027	0.00029	0.00032	0.00132	0.00044	0.00037	0.00029	0.00023	0.00152	0.00042	0.0004	0.00032	0.00038	0.00454	0.00096	0.00026	0.00023	0.00023	0.00024	0.00154	0.00043	0.00034	0.00031	0.00046	0.00129	0.00049	0.00047	0.00019	0.00014	0.00074	0.00025	0.00016	0.00014	0.00019	0.00366	0.00092	0.00026	0.0002	0.00014	0.00032	0.00112	0.00024	0.00038	0.00025	0.00025	0.00123	0.00056	0.0004	0.00019	9e-05	0.0004	0.00015	9e-05	6e-05	9e-05	0.00528	0.00178	0.0005	0.00054	0.00037	0.00038	0.00144	0.0004	0.00057	0.00024	0.00024	0.00108	0.00052	0.00033	0.00015	8e-05	0.00097	0.00023	0.00044	0.00013	0.00017	0.0186	0.00367	0.0012	0.00045	0.00023	0.00022	0.00031	0.00111	0.00021	0.00033	0.00026	0.00032	0.00096	0.00045	0.00022	0.00018	0.00011	0.0004	0.00014	7e-05	9e-05	0.0001	0.00671	0.00166	0.00042	0.00044	0.00045	0.00036	0.00208	0.00068	0.00055	0.00035	0.0005	0.00144	0.00053	0.00057	0.00018	0.00015	0.00153	0.00056	0.0004	0.00029	0.00029	0.00355	0.00119	0.00038	0.00032	0.00022	0.00028	0.0016	0.00027	0.0007	0.00022	0.0004	0.00042	0.00021	8e-05	0.0001	3e-05	0.00034	9e-05	0.00014	6e-05	4e-05	0.00467	0.00116	0.0004	0.00034	0.00023	0.00019	0.00144	0.00044	0.00049	0.00023	0.00028	0.00088	0.00029	0.00036	0.00015	8e-05	0.00119	0.00044	0.0005	0.00022	3e-05	0.01509	0.00619	0.00179	0.00047	0.00055	0.0005	0.00027	0.00191	0.00044	0.00062	0.00061	0.00025	0.00109	0.00022	0.00027	0.00038	0.00021	0.00139	0.00048	0.0005	0.00041	0	0.00509	0.00097	0.00029	0.00022	0.00034	0.00012	0.00234	0.0005	0.00084	0.00058	0.00042	0.00069	0.00021	0.00034	7e-05	6e-05	0.00109	0.00036	0.00044	0.0003	0	0.00237	0.00097	0.00027	0.0004	0.00011	0.00019	0.00091	0.00016	0.00033	0.00023	0.00018	0.00032	0.00011	0.00014	3e-05	4e-05	0.00017	6e-05	7e-05	3e-05	1e-05	0.00143	0.00036	0.0001	0.00015	5e-05	6e-05	0.00077	0.00021	0.00032	0.00015	0.0001	0.00022	6e-05	7e-05	6e-05	2e-05	8e-05	7e-05	0	1e-05	1e-05	0.00747	0.00225	0.00082	0.00021	0.00017	0.00016	0.00028	0.00056	0.00021	0.00015	0	0.00021	0.00044	9e-05	0.00013	0.00015	7e-05	0.00044	0.00016	0.00014	9e-05	5e-05	0.00242	0.0006	0.00023	0.00016	9e-05	0.00012	0.00104	0.00023	0.00034	0.00021	0.00026	0.00034	0.00012	0.00013	7e-05	2e-05	0.00043	0.00015	9e-05	7e-05	0.00011	0.0012	0.00046	0.00013	0.00017	6e-05	0.00011	0.00051	0.0001	0.00013	0.00014	0.00015	0.0002	0.00013	3e-05	1e-05	3e-05	3e-05	1e-05	0	2e-05	1e-05	0.0016	0.00031	0.0001	0.0001	4e-05	6e-05	0.00077	0.00021	0.00021	0.00017	0.00019	0.00028	0.0001	0.00011	3e-05	3e-05	0.00023	7e-05	7e-05	3e-05	6e-05	0.06918	0.02371	0.00813	0.00225	0.00062	0.00066	0.00039	0.00057	0.00173	0.00044	0.00036	0.00049	0.00044	0.00161	0.00043	0.00061	0.0004	0.00017	0.00254	0.00092	0.00057	0.00056	0.00048	0.00623	0.00201	0.00069	0.00057	0.00049	0.00026	0.00226	0.00048	0.00075	0.00051	0.00052	0	0	0	0	0	0.00197	0.00064	0.00047	0.00047	0.0004	0.00407	0.00113	0.00032	0.0003	0.0003	0.00021	0.00146	0.00022	0.00054	0.00029	0.0004	0.00107	0.0003	0.00041	0.00023	0.00013	0.00041	9e-05	0.00013	0.00011	9e-05	0.00527	0.00166	0.00053	0.00055	0.00029	0.00029	0.0016	0.00038	0.00061	0.00034	0.00027	0.00098	0.00036	0.00035	0.00021	6e-05	0.00104	0.00018	0.00034	0.00029	0.00023	0.0186	0.00467	0.00163	0.0005	0.00038	0.00038	0.00036	0.00133	0.00022	0.00045	0.00034	0.00032	0.001	0.0003	0.00029	0.00031	0.0001	0.0007	0.00019	0.00022	0.00018	0.00011	0.00657	0.0016	0.00045	0.00044	0.00042	0.00029	0.00207	0.00057	0.0007	0.00033	0.00047	0.00141	0.00037	0.00061	0.00024	0.00019	0.00149	0.00036	0.00037	0.00036	0.0004	0.00368	0.00147	0.00046	0.00049	0.00026	0.00026	0.00146	0.00016	0.00066	0.00028	0.00036	0.00048	0.00017	0.00022	8e-05	2e-05	0.00028	4e-05	0.00013	6e-05	5e-05	0.00368	0.00109	0.00028	0.00037	0.00021	0.00023	0.00112	0.00036	0.00033	0.00022	0.00022	0.00067	0.00023	0.00025	0.00014	4e-05	0.0008	0.00015	0.00027	0.00023	0.00014	0.01517	0.00602	0.00198	0.00048	0.00057	0.00054	0.00038	0.00155	0.00028	0.00056	0.00053	0.00018	0.00101	0.0002	0.00025	0.00046	0.0001	0.00148	0.00047	0.00036	0.00041	0.00025	0.00543	0.00123	0.00045	0.00038	0.00029	0.0001	0.00237	0.00047	0.00082	0.00064	0.00044	0.00072	0.00021	0.00035	0.00013	3e-05	0.00112	0.00034	0.00033	0.00021	0.00024	0.00264	0.00103	0.00024	0.00041	0.00022	0.00016	0.00091	0.00012	0.00034	0.00029	0.00015	0.0005	9e-05	0.00017	0.00024	1e-05	0.00021	5e-05	0.00011	3e-05	2e-05	0.00108	0.00028	0.0001	0.0001	4e-05	4e-05	0.00051	0.00015	0.00013	0.00013	9e-05	0.00011	7e-05	0	2e-05	2e-05	0.00018	2e-05	7e-05	5e-05	3e-05	0.0117	0.00235	0.00082	0.00021	0.0002	0.00018	0.00023	0.00072	0.00019	0.00029	0	0.00023	0.00037	8e-05	0.00022	1e-05	7e-05	0.00044	0.00018	8e-05	0.00011	7e-05	0.00509	0.00132	0.00055	0.00034	0.00021	0.00022	0.0017	0.00043	0.00051	0.00037	0.00039	0.0008	0.00027	0.00041	1e-05	0.0001	0.00128	0.00036	0.0004	0.00026	0.00027	0.00196	0.00059	0.00022	0.00016	0.00011	0.0001	0.00091	0.00019	0.00031	0.00022	0.00019	0.00026	0.00019	1e-05	0	6e-05	0.0002	0.0001	3e-05	3e-05	3e-05	0.00229	0.00067	0.00024	0.00025	8e-05	0.0001	0.00091	0.00015	0.00038	0.00019	0.00018	0.0003	0.0001	0.00017	0	3e-05	0.00042	5e-05	0.00014	0.00015	7e-05	0.30543	0.07532	0.02627	0.00904	0.00294	0.00094	0.00069	0.00054	0.00077	0.00163	0.00036	0.00045	0.00052	0.00031	0.00172	0.00054	0.00057	0.00036	0.00025	0.00274	0.00104	0.00068	0.00058	0.00044	0.00586	0.00159	0.00062	0.00041	0.00029	0.00026	0.00137	0.00031	0.00048	0.00022	0.00036	0.00114	0.00037	0.00048	0.0002	9e-05	0.00176	0.00054	0.00043	0.0004	0.0004	0.00516	0.00172	0.0006	0.00041	0.00031	0.00041	0.0016	0.00033	0.00058	0.00031	0.00038	0.00121	0.00037	0.00043	0.00026	0.00014	0.00062	0.00013	0.00023	0.00012	0.00015	0.00622	0.00211	0.00077	0.00052	0.0003	0.00053	0.00166	0.00033	0.00053	0.00036	0.00044	0.00119	0.00036	0.00047	0.00028	8e-05	0.00125	0.00029	0.0005	0.00021	0.00026	0.01913	0.00351	0.00127	0.00051	0.00023	0.00018	0.00034	0.0008	0.00021	0.00019	0.0002	0.0002	0.00072	0.00029	0.00022	0.00013	9e-05	0.00072	0.00022	0.00021	0.00015	0.00014	0.0057	0.00159	0.00059	0.00045	0.00029	0.00026	0.00144	0.00036	0.00052	0.00032	0.00025	0.00116	0.0004	0.00044	0.00018	0.00014	0.00152	0.00056	0.00036	0.00033	0.00026	0.00546	0.00204	0.00081	0.00042	0.00033	0.00048	0.00201	0.00032	0.00072	0.00034	0.00062	0.00081	0.00035	0.00019	0.00015	0.00011	0.0006	0.00018	0.00021	5e-05	0.00017	0.00446	0.00141	0.0006	0.00038	0.00022	0.00021	0.00096	0.00025	0.00033	0.00018	0.0002	0.00085	0.00033	0.00028	0.00012	0.00011	0.00124	0.00036	0.00044	0.00023	0.00022	0.01683	0.00597	0.00176	0.00058	0.00027	0.00042	0.00048	0.00114	0.00025	0.00032	0.00033	0.00023	0.00123	0.00032	0.00036	0.00042	0.00013	0.00184	0.00064	0.00044	0.00041	0.00035	0.00467	0.00084	0.00032	0.00019	0.00022	0.00011	0.0016	0.00033	0.00062	0.00029	0.00037	0.00092	0.00036	0.00038	9e-05	9e-05	0.00131	0.00033	0.0004	0.00028	0.0003	0.00417	0.00187	0.00054	0.0005	0.00034	0.00049	0.00132	0.0003	0.00057	0.00017	0.00027	0.0006	0.00033	0.00015	6e-05	5e-05	0.00039	0.0001	0.00021	6e-05	2e-05	0.00202	0.00063	0.00027	0.00012	0.00013	0.00011	0.0006	0.00011	0.00026	8e-05	0.00015	0.00036	0.00013	0.00015	7e-05	1e-05	0.00042	9e-05	0.00021	5e-05	8e-05	0.0131	0.00386	0.00135	0.00041	0.00025	0.00023	0.00045	0.00095	0.00032	0.00029	0	0.00034	0.00062	0.00021	0.00016	0.00017	9e-05	0.00094	0.00028	0.00027	0.00018	0.00021	0.00367	0.00084	0.00033	0.00019	0.00013	0.00019	0.00134	0.00033	0.00042	0.00025	0.00034	0.00068	0.00031	0.00022	0.00011	4e-05	0.00081	0.00025	0.00024	0.00015	0.00018	0.00339	0.00132	0.00043	0.00034	0.00023	0.00031	0.00123	0.00019	0.00039	0.00026	0.00038	0.0006	0.00021	0.00019	0.00014	6e-05	0.00025	6e-05	0.0001	3e-05	6e-05	0.00218	0.00042	0.00013	0.0001	6e-05	0.00013	0.00097	0.0003	0.00029	0.00011	0.00027	0.00036	0.00014	0.00012	7e-05	2e-05	0.00044	0.00015	0.00016	8e-05	4e-05	0.09968	0.02627	0.00896	0.00311	0.00125	0.00046	0.0006	0.00078	0.00209	0.00059	0.00046	0.00048	0.00057	0.00175	0.00078	0.00045	0.00032	0.0002	0.00201	0.00076	0.00042	0.00036	0.00047	0.00656	0.00127	0.00052	0.00028	0.00019	0.00027	0.00196	0.00062	0.00049	0.00041	0.00045	0.00195	0.00083	0.00069	0.00023	0.0002	0.00137	0.00043	0.00026	0.00026	0.00043	0.00623	0.00204	0.00068	0.00038	0.00039	0.0006	0.00163	0.00033	0.00053	0.00029	0.00048	0.00184	0.00089	0.00055	0.00021	0.00019	0.00072	0.00023	0.00023	0.00014	0.00012	0.00453	0.00127	0.0005	0.00021	0.00019	0.00037	0.0012	0.00032	0.00039	0.00016	0.00034	0.00127	0.0006	0.00045	0.00017	5e-05	0.00078	0.00017	0.00029	0.00013	0.0002	0.03034	0.00904	0.00311	0.0012	0.00066	0.00052	0.00072	0.00209	0.00051	0.00057	0.00062	0.0004	0.00217	0.00069	0.0005	0.00068	0.0003	0.00167	0.00051	0.00045	0.00045	0.00027	0.00903	0.00294	0.00125	0.00057	0.00059	0.00053	0.00242	0.00094	0.00043	0.00055	0.0005	0.00181	0.00081	0.00062	0.00021	0.00017	0.00186	0.0006	0.0005	0.00047	0.00029	0.00575	0.00217	0.00078	0.00054	0.0003	0.00054	0.00225	0.00041	0.00093	0.00039	0.00053	0.00079	0.0004	0.00021	0.00013	5e-05	0.00054	0.00013	0.00021	0.0001	0.0001	0.00652	0.00208	0.00079	0.00052	0.00044	0.00033	0.00167	0.00058	0.00051	0.00027	0.00032	0.00163	0.00084	0.00048	0.00019	0.00012	0.00114	0.00028	0.00047	0.00022	0.00017	0.02076	0.00742	0.00231	0.00079	0.0005	0.00046	0.00056	0.00209	0.0006	0.00055	0.00063	0.00031	0.00129	0.00046	0.00028	0.00037	0.00017	0.00172	0.00058	0.0004	0.00037	0.00037	0.00813	0.00135	0.0005	0.00026	0.00044	0.00015	0.00326	0.00077	0.00096	0.00093	0.00061	0.00145	0.00051	0.00053	0.0003	0.00011	0.00207	0.00049	0.0005	0.00049	0.0006	0.00311	0.00152	0.00033	0.00045	0.00032	0.00042	0.00082	0.00013	0.00028	0.00018	0.00023	0.0006	0.00019	0.00024	9e-05	7e-05	0.00017	5e-05	0.0001	1e-05	1e-05	0.0021	0.00062	0.00027	0.00018	7e-05	9e-05	0.00082	0.00027	0.00021	0.00018	0.00017	0.00033	0.00014	0.0001	6e-05	2e-05	0.00033	0.00013	0.0001	3e-05	7e-05	0.02232	0.0073	0.00231	0.00078	0.0004	0.00044	0.0007	0.00205	0.00081	0.00042	0	0.00081	0.00163	0.00059	0.00046	0.00037	0.00021	0.00131	0.00042	0.00038	0.00036	0.00016	0.00575	0.00176	0.00068	0.00031	0.00022	0.00056	0.00188	0.0006	0.00046	0.00035	0.00048	0.00103	0.00045	0.00032	0.00017	8e-05	0.00108	0.00034	0.00026	0.00021	0.00027	0.0052	0.00218	0.00066	0.00048	0.0003	0.00073	0.00198	0.00043	0.00061	0.00033	0.00061	0.00073	0.00036	0.00022	0.0001	5e-05	0.00032	9e-05	0.00013	6e-05	5e-05	0.00407	0.00094	0.00033	0.00019	0.00012	0.00029	0.00179	0.00054	0.00042	0.00023	0.0006	0.00062	0.00024	0.00024	5e-05	9e-05	0.00071	0.00027	0.00027	2e-05	0.00015	0.0597	0.02183	0.0073	0.00208	0.0006	0.0004	0.00036	0.00072	0.0018	0.00056	0.00037	0.00048	0.00039	0.00144	0.00065	0.00036	0.00023	0.0002	0.00198	0.0008	0.00056	0.00034	0.00028	0.00588	0.00141	0.00043	0.00037	0.00026	0.00036	0.00171	0.00054	0.00047	0.00031	0.0004	0.00175	0.00072	0.00064	0.00022	0.00018	0.00101	0.00031	0.00025	0.00016	0.00029	0.00399	0.00113	0.00034	0.00023	0.00019	0.00037	0.00109	0.00025	0.00038	0.0002	0.00026	0.00121	0.00059	0.00036	0.00013	0.00014	0.00056	0.00023	0.00015	7e-05	0.0001	0.00466	0.00151	0.00049	0.00036	0.00023	0.00044	0.00116	0.00033	0.00034	0.00024	0.00026	0.00107	0.00047	0.00034	0.00017	9e-05	0.00091	0.00025	0.00036	0.00015	0.00016	0.02371	0.00386	0.00127	0.00051	0.00017	0.00022	0.00037	0.00092	0.00022	0.00021	0.00021	0.00029	0.00115	0.00061	0.00019	0.00016	0.00019	0.00051	0.00013	0.00014	0.00011	0.00013	0.00965	0.00211	0.00076	0.00042	0.00044	0.00049	0.00318	0.00104	0.0008	0.00054	0.00079	0.00259	0.00104	0.00092	0.00041	0.00022	0.00176	0.0008	0.00042	0.0004	0.00014	0.00404	0.00123	0.00042	0.00031	0.00025	0.00026	0.00166	0.00028	0.00065	0.00026	0.00047	0.00084	0.00045	0.00018	0.00013	8e-05	0.00032	7e-05	0.00016	4e-05	4e-05	0.00616	0.00151	0.00058	0.00032	0.00032	0.0003	0.00178	0.00064	0.00048	0.00027	0.00039	0.00135	0.00056	0.00047	0.00019	0.00013	0.00152	0.00052	0.00048	0.0002	0.00032	0.00877	0.00392	0.00094	0.00028	0.00025	0.00023	0.00018	0.00108	0.00036	0.0003	0.00025	0.00017	0.0007	0.00022	0.00015	0.00021	0.00011	0.0012	0.00052	0.00044	0.00025	0	0.00235	0.00042	0.00017	7e-05	9e-05	9e-05	0.00087	0.00029	0.00027	0.00021	0.0001	0.00043	0.00014	0.00018	6e-05	5e-05	0.00063	0.00025	0.00023	0.00014	1e-05	0.00178	0.00068	0.00027	0.00015	0.00014	0.00012	0.00067	0.00015	0.00025	0.00013	0.00014	0.00028	0.00015	5e-05	4e-05	3e-05	0.00015	4e-05	7e-05	2e-05	1e-05	0.00071	0.00025	0.00013	7e-05	2e-05	3e-05	0.00031	9e-05	9e-05	5e-05	9e-05	6e-05	3e-05	2e-05	0	1e-05	9e-05	0	7e-05	2e-05	1e-05	0.0054	0.00144	0.00062	0.00013	0.00011	0.00022	0.00015	0.00038	0.00018	7e-05	0	0.00014	0.00018	7e-05	4e-05	3e-05	4e-05	0.00026	7e-05	9e-05	3e-05	6e-05	0.00225	0.00063	0.00023	0.00014	0.00011	0.00015	0.00058	0.00013	0.00021	4e-05	0.00021	0.00042	0.00021	9e-05	7e-05	5e-05	0.00062	0.00023	0.00015	8e-05	0.00016	0.00086	0.00032	9e-05	8e-05	4e-05	0.00011	0.00028	6e-05	8e-05	5e-05	9e-05	0.00022	8e-05	0.0001	3e-05	2e-05	4e-05	1e-05	1e-05	1e-05	1e-05	0.00084	0.00025	5e-05	9e-05	4e-05	7e-05	0.00036	0.0001	9e-05	8e-05	8e-05	0.0001	3e-05	5e-05	1e-05	1e-05	0.00013	4e-05	6e-05	2e-05	2e-05	0.07073	0.02183	0.00742	0.00217	0.00081	0.00045	0.00032	0.00058	0.0014	0.0004	0.00028	0.00033	0.00039	0.00136	0.00048	0.00037	0.00037	0.00014	0.00249	0.00104	0.00053	0.00051	0.00041	0.00597	0.00204	0.00083	0.0005	0.00036	0.00036	0.00173	0.00037	0.00061	0.00028	0.00046	0	0	0	0	0	0.0022	0.00072	0.00049	0.00046	0.00053	0.00449	0.00146	0.00045	0.00035	0.00023	0.00042	0.00147	0.00031	0.00048	0.00029	0.00038	0.001	0.00043	0.00027	0.00016	0.00014	0.00056	0.00021	0.00012	9e-05	0.00014	0.00395	0.00123	0.00051	0.00033	0.00018	0.00021	0.00119	0.00036	0.00038	0.0002	0.00026	0.00091	0.00041	0.00021	0.00017	0.00012	0.00062	0.00014	0.00021	0.0001	0.00017	0.01923	0.00597	0.00204	0.00069	0.00047	0.00035	0.00053	0.00123	0.00029	0.00026	0.00037	0.0003	0.00099	0.00033	0.0003	0.00023	0.00013	0.00171	0.00061	0.00045	0.00038	0.00027	0.00661	0.00172	0.00078	0.00032	0.00034	0.00028	0.00178	0.00054	0.00044	0.00036	0.00044	0.00133	0.00048	0.00043	0.0003	0.00013	0.00177	0.00065	0.00044	0.00037	0.00032	0.00321	0.00146	0.00059	0.00031	0.00025	0.00031	0.00113	0.00021	0.00042	0.00017	0.00033	0.00041	0.00022	8e-05	7e-05	5e-05	0.0002	7e-05	9e-05	3e-05	1e-05	0.00345	0.00113	0.00046	0.0003	0.00019	0.00018	0.00092	0.00032	0.0003	0.00017	0.00013	0.00072	0.00033	0.0002	0.00012	6e-05	0.00068	0.00022	0.00022	0.00013	0.00011	0.01487	0.00573	0.00218	0.00084	0.00052	0.00041	0.00042	0.00116	0.00033	0.00035	0.00034	0.00014	0.00092	0.00033	0.00023	0.00027	8e-05	0.00147	0.00056	0.00029	0.00037	0.00025	0.00602	0.00132	0.0006	0.0003	0.00032	0.0001	0.00178	0.00036	0.00058	0.00043	0.00042	0.00101	0.00041	0.00036	0.00016	7e-05	0.00191	0.00047	0.00052	0.00052	0.0004	0.00198	0.00096	0.00024	0.0003	0.00019	0.00022	0.00059	0.00014	0.00027	0.00012	6e-05	0.00025	4e-05	0.0001	6e-05	5e-05	0.00019	3e-05	0.0001	5e-05	1e-05	0.00115	0.00032	0.00014	4e-05	6e-05	7e-05	0.00046	0.00013	0.00014	8e-05	0.00012	0.00022	0.0001	7e-05	4e-05	1e-05	0.00014	3e-05	6e-05	2e-05	3e-05	0.0148	0.00392	0.00152	0.0004	0.0003	0.00037	0.00045	0.00099	0.00035	0.00036	0	0.00028	0.00046	0.00022	0.00017	1e-05	7e-05	0.00096	0.00045	0.00021	0.00021	0.0001	0.00619	0.00187	0.00089	0.00047	0.00027	0.00023	0.00157	0.00037	0.0004	0.00041	0.00039	0.00083	0.00043	0.0003	1e-05	9e-05	0.00192	0.00059	0.00056	0.00036	0.00042	0.00249	0.00096	0.00036	0.00024	0.0001	0.00025	0.00103	0.00021	0.00033	0.00026	0.00023	0.00021	1e-05	0.00019	1e-05	1e-05	0.00029	8e-05	0.00013	3e-05	5e-05	0.00221	0.00068	0.00019	0.00025	0.0001	0.00014	0.00097	0.00033	0.00027	0.00017	0.00021	0.00014	4e-05	9e-05	1e-05	1e-05	0.00041	0.00015	0.00011	0.00011	3e-05	0.19457	0.07073	0.02232	0.00652	0.00186	0.0005	0.00045	0.00042	0.00049	0.00129	0.00025	0.00037	0.00035	0.00033	0.00135	0.00044	0.00047	0.00026	0.00018	0.00202	0.00079	0.0005	0.00032	0.00041	0.00565	0.00152	0.00045	0.0004	0.00036	0.00032	0.00143	0.00036	0.00042	0.00025	0.0004	0.00135	0.00046	0.00052	0.00024	0.00012	0.00136	0.0004	0.00046	0.00017	0.00033	0.00497	0.00177	0.00048	0.0005	0.00032	0.00046	0.00149	0.00034	0.00054	0.00019	0.00041	0.00099	0.00039	0.00039	0.00015	6e-05	0.00072	0.00021	0.00026	6e-05	0.00019	0.00518	0.00176	0.00061	0.00037	0.00031	0.00048	0.00153	0.00037	0.00057	0.00029	0.0003	0.00109	0.00042	0.00044	0.00017	6e-05	0.00079	0.0001	0.00042	0.00011	0.00015	0.01849	0.00446	0.00137	0.0004	0.00034	0.00028	0.00036	0.00107	0.0002	0.00032	0.0003	0.00025	0.00099	0.0003	0.00032	0.00024	0.00013	0.00103	0.00029	0.00032	0.00026	0.00016	0.00584	0.00176	0.00057	0.00046	0.00045	0.00028	0.0016	0.00031	0.00063	0.00033	0.00033	0.00111	0.00039	0.00044	0.00017	0.00012	0.00136	0.00039	0.00032	0.00037	0.00027	0.0054	0.0022	0.00081	0.0006	0.00042	0.00037	0.00197	0.00034	0.00078	0.00035	0.0005	0.00076	0.00028	0.00023	0.00021	3e-05	0.00048	0.00014	0.00021	6e-05	7e-05	0.00278	0.00101	0.00031	0.00027	0.00025	0.00018	0.00074	0.00023	0.00029	0.00014	9e-05	0.00042	0.00014	0.00018	6e-05	5e-05	0.00061	0.00017	0.00025	9e-05	0.00011	0.01273	0.00345	0.00108	0.00032	0.00025	0.00023	0.00029	0.00076	0.0002	0.00028	0.00019	9e-05	0.0006	0.00013	0.00022	0.00018	7e-05	0.001	0.00039	0.00028	0.00016	0.00017	0.00368	0.00081	0.00034	0.00023	0.00015	9e-05	0.00132	0.00044	0.00034	0.00023	0.0003	0.00068	0.00026	0.00027	5e-05	0.0001	0.00088	0.00026	0.00024	0.00017	0.00021	0.00403	0.00192	0.0006	0.0006	0.00034	0.00038	0.00128	0.00027	0.00056	0.00015	0.00029	0.00048	0.00021	0.00018	6e-05	3e-05	0.00036	8e-05	0.00019	7e-05	2e-05	0.00156	0.00062	0.00017	0.00015	0.00012	0.00019	0.00043	0.00015	0.0002	8e-05	0	0.00023	0.00012	9e-05	1e-05	1e-05	0.00028	9e-05	0.0001	6e-05	3e-05	0.0172	0.00616	0.00207	0.00053	0.00046	0.00048	0.00061	0.00174	0.00062	0.00061	0	0.0005	0.00107	0.00033	0.00036	0.0003	9e-05	0.00128	0.00047	0.0004	0.00018	0.00023	0.00467	0.00131	0.00048	0.00036	0.00028	0.00019	0.00156	0.00038	0.00045	0.00032	0.00041	0.00093	0.00038	0.0004	6e-05	9e-05	0.00088	0.00026	0.00025	0.0002	0.00016	0.00388	0.00191	0.00061	0.0004	0.00031	0.00059	0.00112	0.00038	0.00073	1e-05	0	0.00056	0.00023	0.00019	0.0001	3e-05	0.0003	9e-05	0.00015	1e-05	5e-05	0.00247	0.00063	0.00023	0.00016	0.00012	0.00012	0.00109	0.00027	0.00037	0.00015	0.00029	0.0003	6e-05	0.00015	5e-05	5e-05	0.00045	0.00014	0.00018	5e-05	7e-05	0.06918	0.0131	0.00453	0.00167	0.00053	0.00037	0.00028	0.00049	0.00085	0.00026	0.00018	0.00013	0.00028	0.00085	0.00028	0.00029	0.00019	9e-05	0.00115	0.00049	0.00036	0.00013	0.00018	0.00353	0.00072	0.00027	0.00015	0.00015	0.00014	0.00095	0.00026	0.00024	0.00013	0.00032	0.00084	0.00036	0.00026	0.00017	6e-05	0.00103	0.00036	0.00024	0.00022	0.00021	0.00357	0.00171	0.00056	0.00029	0.00036	0.00051	0.0007	0.00019	0.00019	0.00013	0.00019	0.00065	0.00023	0.00022	0.00011	7e-05	0.0005	0.00015	0.00012	0.00011	0.00012	0.00147	0.00051	0.00015	0.00019	5e-05	0.00012	0.0004	0.00011	0.00015	5e-05	9e-05	0.00027	0.0001	0.0001	3e-05	3e-05	0.00029	9e-05	0.00012	5e-05	3e-05	0.02674	0.00622	0.00201	0.00072	0.00046	0.00044	0.00039	0.00158	0.00034	0.00041	0.00046	0.00036	0.00148	0.00053	0.00036	0.00046	0.00013	0.00115	0.00037	0.00031	0.00031	0.00016	0.00879	0.00274	0.00078	0.00065	0.00081	0.00049	0.00249	0.00077	0.00083	0.0004	0.00049	0.00154	0.00058	0.00057	0.00029	0.0001	0.00202	0.00072	0.00054	0.00044	0.00033	0.00655	0.00249	0.0007	0.00078	0.00045	0.00056	0.00254	0.00045	0.00096	0.00051	0.00061	0.00089	0.00045	0.00023	0.00015	5e-05	0.00064	0.00015	0.00028	9e-05	0.00012	0.00518	0.00198	0.00056	0.0006	0.00046	0.00036	0.00152	0.00048	0.00048	0.00027	0.00029	0.001	0.00042	0.00038	0.00015	5e-05	0.00068	0.00018	0.00027	9e-05	0.00013	0.01214	0.00395	0.00131	0.00033	0.00038	0.00025	0.00036	0.00102	0.00021	0.00031	0.00032	0.00018	0.00077	0.00018	0.00023	0.00029	7e-05	0.00085	0.0003	0.00019	0.00022	0.00014	0.00527	0.00094	0.00037	0.00019	0.00026	0.00012	0.00231	0.00053	0.00078	0.00053	0.00048	0.00073	0.00021	0.00029	0.00017	7e-05	0.00128	0.00044	0.00038	0.00018	0.00029	0.00195	0.00096	0.00029	0.00021	0.00015	0.0003	0.00044	0.00013	0.00017	3e-05	0.00012	0.00037	0.00014	0.0001	0.00011	3e-05	0.00018	7e-05	6e-05	2e-05	3e-05	0.00097	0.00026	9e-05	0.0001	5e-05	1e-05	0.00044	0.00011	7e-05	6e-05	0.00019	0.00017	7e-05	4e-05	5e-05	1e-05	0.00011	3e-05	6e-05	2e-05	0	0.0172	0.00466	0.00172	0.00054	0.00026	0.00036	0.00056	0.00116	0.00048	0.00032	0	0.00037	0.00092	0.00031	0.00026	0.00022	0.00013	0.00085	0.00026	0.00028	0.00021	0.0001	0.00528	0.00184	0.0006	0.00042	0.00032	0.00051	0.00167	0.00041	0.00052	0.00027	0.00046	0.00076	0.00042	0.00021	0.0001	2e-05	0.001	0.00037	0.00032	0.00025	6e-05	0.00372	0.00147	0.00073	0.00045	0.00029	0	0.00148	0.00031	0.00036	0.00022	0.00059	0.00048	0.00025	0.0001	9e-05	4e-05	0.0003	0.00011	0.00011	5e-05	2e-05	0.00354	0.0012	0.00042	0.00032	0.00017	0.0003	0.00139	0.00049	0.00037	0.00016	0.00038	0.00049	0.00022	0.00016	5e-05	6e-05	0.00045	0.00012	0.00019	4e-05	0.0001	0.03565	0.0148	0.00407	0.00114	0.00029	0.00026	0.00026	0.00033	0.00121	0.00026	0.0004	0.00027	0.00027	0.00104	0.00032	0.0004	0.00021	0.00011	0.00068	0.00014	0.00029	0.00025	0	0.00449	0.00124	0.00043	0.00032	0.00029	0.00021	0.00143	0.0004	0.00042	0.00028	0.00033	0.00121	0.00053	0.0004	0.00019	9e-05	0.00061	0.00029	0.00019	0.00012	0	0.0027	0.00068	0.00027	0.00019	0.00015	6e-05	0.0008	0.00018	0.00032	0.00014	0.00016	0.00079	0.00042	0.00027	5e-05	6e-05	0.00043	0.00016	0.00011	8e-05	8e-05	0.00354	0.00152	0.0006	0.00042	0.00021	0.00029	0.00119	0.0003	0.00042	0.00026	0.00021	0.00081	0.0004	0.00024	0.00012	5e-05	2e-05	1e-05	0	2e-05	0	0.0117	0.00218	0.00078	0.00027	0.00017	0.00018	0.00016	0.00052	0.00014	0.00014	7e-05	0.00016	0.00059	0.00027	0.00011	0.00011	9e-05	0.00029	0.00013	0.0001	5e-05	0	0.00493	0.00125	0.00047	0.00035	0.00025	0.00018	0.00171	0.00044	0.0006	0.00026	0.00041	0.00118	0.00041	0.00048	0.00014	0.00015	0.00079	0.00028	0.00038	0.00013	0	0.00211	0.00062	0.00016	0.00019	0.00016	0.0001	0.00104	0.00021	0.00045	0.00015	0.00023	0.00029	0.0001	7e-05	8e-05	4e-05	0.00016	6e-05	5e-05	3e-05	2e-05	0.00247	0.00091	0.00037	0.00023	0.00017	0.00014	0.00097	0.00035	0.00032	0.00013	0.00017	0.00057	0.00025	0.00025	3e-05	3e-05	2e-05	0	0	1e-05	1e-05	0.00601	0.00221	0.00071	0.00017	0.00023	0.00018	0.00013	0.00068	0.00022	0.00019	0.00017	0.00011	0.00036	0.00011	0.00014	7e-05	4e-05	0.00045	0.00032	3e-05	9e-05	1e-05	0.00229	0.00044	0.0002	0.00013	7e-05	3e-05	0.00092	0.00026	0.0003	0.0002	0.00015	0.00049	0.00017	0.00023	7e-05	2e-05	0.00045	0.00016	0.00017	0.00011	0	0.00104	0.00041	0.00015	7e-05	9e-05	0.0001	0.00042	4e-05	0.00022	9e-05	7e-05	0.00012	3e-05	7e-05	1e-05	1e-05	0.0001	2e-05	6e-05	2e-05	0	0.00047	0.00013	7e-05	4e-05	2e-05	0	0.00023	8e-05	0.00011	1e-05	3e-05	8e-05	3e-05	3e-05	2e-05	0	2e-05	1e-05	1e-05	1e-05	0	0.00313	0.00084	0.00033	0.0001	5e-05	6e-05	0.00012	0.0003	0.00017	6e-05	0	7e-05	0.0001	1e-05	5e-05	3e-05	0	0.00011	4e-05	4e-05	1e-05	2e-05	0.0016	0.00042	0.00012	0.00012	6e-05	0.00012	0.00059	0.00015	0.00017	9e-05	0.00019	0.0003	0.00014	9e-05	3e-05	5e-05	0.00028	0.0001	9e-05	1e-05	8e-05	0.00046	0.00014	5e-05	4e-05	3e-05	2e-05	0.00018	6e-05	5e-05	2e-05	5e-05	0.0001	5e-05	3e-05	2e-05	1e-05	4e-05	1e-05	1e-05	2e-05	0	0.00023	9e-05	1e-05	3e-05	2e-05	3e-05	8e-05	2e-05	3e-05	1e-05	2e-05	3e-05	1e-05	2e-05	1e-05	0	2e-05	1e-05	1e-05	0	0	0.01901	0.0054	0.0021	0.00054	0.00017	0.00017	0.0001	0.0001	0.00042	0.00014	6e-05	0.0001	0.00012	0.0005	0.00013	0.00019	0.00014	3e-05	0.00064	0.00022	0.00015	0.00012	0.00015	0.00144	0.0006	0.0002	0.00018	0.00016	6e-05	0.00036	9e-05	9e-05	6e-05	0.00012	0	0	0	0	0	0.00048	0.00018	0.00014	7e-05	9e-05	0.00089	0.0002	8e-05	6e-05	3e-05	2e-05	0.00028	4e-05	0.0001	6e-05	9e-05	0.00027	9e-05	0.0001	5e-05	3e-05	0.00013	5e-05	2e-05	2e-05	5e-05	0.00097	0.00032	0.00011	7e-05	7e-05	7e-05	0.00034	9e-05	0.0001	6e-05	0.0001	0.00016	7e-05	3e-05	4e-05	1e-05	0.00016	5e-05	6e-05	3e-05	2e-05	0.00747	0.00202	0.00072	0.0003	0.00015	0.00015	0.00013	0.00049	9e-05	0.00013	0.00015	0.00013	0.0003	0.00013	0.0001	7e-05	0	0.0005	0.00019	0.00011	0.00011	9e-05	0.00257	0.00062	0.0002	0.00018	0.00015	9e-05	0.00081	0.00025	0.00025	0.00013	0.00018	0.00042	0.00014	0.00017	7e-05	3e-05	0.00072	0.0002	0.00023	0.00018	0.00011	0.00132	0.00056	0.00021	0.00011	0.00011	0.00013	0.00041	9e-05	0.00019	5e-05	9e-05	0.00021	7e-05	7e-05	5e-05	3e-05	0.00013	4e-05	7e-05	2e-05	0	0.00156	0.00056	0.00017	0.00017	0.00014	7e-05	0.0004	0.00013	0.00013	6e-05	7e-05	0.00018	8e-05	0.0001	1e-05	0	0.00043	0.00011	0.00021	7e-05	4e-05	0.00301	0.00115	0.00032	0.00012	9e-05	6e-05	5e-05	0.00036	0.00011	0.0001	0.0001	5e-05	0.00018	6e-05	4e-05	7e-05	0	0.0003	0.00013	8e-05	5e-05	3e-05	0.00108	0.00025	5e-05	6e-05	0.0001	3e-05	0.00031	8e-05	0.0001	6e-05	6e-05	0.00022	0.00012	6e-05	3e-05	1e-05	0.0003	9e-05	8e-05	8e-05	5e-05	0.00061	0.00029	9e-05	7e-05	7e-05	6e-05	0.0002	2e-05	0.0001	3e-05	5e-05	6e-05	1e-05	3e-05	2e-05	0	6e-05	1e-05	3e-05	1e-05	0	0.00017	4e-05	2e-05	1e-05	1e-05	1e-05	3e-05	1e-05	0	2e-05	1e-05	6e-05	1e-05	2e-05	2e-05	1e-05	4e-05	1e-05	2e-05	1e-05	0	0.00313	0.00071	0.00017	5e-05	5e-05	2e-05	5e-05	0.00025	0.00011	0.0001	0	3e-05	0.0001	5e-05	2e-05	1e-05	3e-05	0.00018	8e-05	3e-05	3e-05	4e-05	0.00143	0.00039	0.00019	6e-05	7e-05	7e-05	0.00037	0.00014	0.0001	7e-05	6e-05	0.00031	0.00014	0.00013	1e-05	3e-05	0.00036	0.00014	9e-05	8e-05	6e-05	0.00052	0.00019	5e-05	6e-05	3e-05	4e-05	0.00021	6e-05	9e-05	2e-05	3e-05	7e-05	1e-05	6e-05	0	0	6e-05	2e-05	3e-05	1e-05	1e-05	0.00047	0.00015	7e-05	5e-05	0	3e-05	0.00017	5e-05	6e-05	2e-05	3e-05	5e-05	5e-05	1e-05	0	0	0.0001	3e-05	4e-05	2e-05	1e-05	0.19457	0.0597	0.02076	0.00575	0.00181	0.00055	0.00042	0.00045	0.0004	0.00143	0.00032	0.00043	0.00034	0.00033	0.00097	0.00036	0.00033	0.00016	0.00013	0.00154	0.00054	0.00035	0.00038	0.00026	0.00426	0.00116	0.00041	0.00031	0.00031	0.00013	0.00085	0.00022	0.00037	1e-05	0.00025	0.00113	0.00028	0.00051	0.00028	6e-05	0.00111	0.00031	0.00031	0.00021	0.00028	0.0042	0.00133	0.00035	0.00042	0.00029	0.00027	0.00141	0.00025	0.00053	0.00032	0.00032	0.00104	0.00041	0.00037	0.00019	7e-05	0.00042	4e-05	0.00021	8e-05	9e-05	0.00655	0.00259	0.00093	0.00068	0.00045	0.00053	0.00144	0.00029	0.00061	0.0003	0.00023	0.00134	0.00043	0.00064	0.00021	6e-05	0.00118	0.00021	0.00058	0.00018	0.0002	0.01621	0.00546	0.00195	0.00062	0.00041	0.00046	0.00046	0.0015	0.0002	0.00058	0.00041	0.0003	0.00117	0.00037	0.00034	0.00032	0.00015	0.00084	0.00021	0.00026	0.00029	7e-05	0.00534	0.00114	0.00048	0.00029	0.00025	0.00013	0.00172	0.00052	0.00052	0.00034	0.00035	0.00113	0.00033	0.00049	0.00021	0.0001	0.00135	0.00048	0.00029	0.00031	0.00027	0	0	0	0	0	0	0	0	0	0	0	0	0	0	0	0	0	0	0	0	0	0.0054	0.00175	0.00063	0.00045	0.00034	0.00032	0.00129	0.00033	0.00059	0.00018	0.00019	0.00115	0.00034	0.00053	0.00018	0.0001	0.00121	0.00025	0.00061	0.00018	0.00017	0.01059	0.00321	0.00103	0.00027	0.00023	0.00025	0.00027	0.00078	0.00018	0.00029	0.00018	0.00014	0.00064	0.00017	0.00022	0.00019	6e-05	0.00076	0.00027	0.00023	0.00013	0.00013	0.00368	0.00068	0.00016	0.00025	0.00022	5e-05	0.00135	0.00036	0.0004	0.0003	0.00029	0.00072	0.0002	0.00034	0.00013	6e-05	0.00093	0.00024	0.00024	0.00019	0.00026	0.00238	0.00083	0.00023	0.00027	0.00017	0.00016	0.0008	0.00011	0.00045	9e-05	0.00015	0.00045	0.00017	0.00019	6e-05	2e-05	0.00031	8e-05	0.00017	5e-05	1e-05	0.00132	0.00042	0.00018	0.00012	6e-05	6e-05	0.00034	8e-05	0.00016	2e-05	8e-05	0.00025	8e-05	0.00013	2e-05	2e-05	0.0003	5e-05	0.00015	9e-05	1e-05	0.01214	0.00404	0.00145	0.00039	0.00034	0.00021	0.00051	0.00122	0.00034	0.00053	0	0.00035	0.00064	0.00017	0.00028	0.00013	5e-05	0.00073	0.00026	0.00022	0.0001	0.00015	0.00355	0.00092	0.00029	0.0003	0.00019	0.00013	0.00123	0.00031	0.00041	0.00032	0.00019	0.00072	0.00029	0.00029	8e-05	6e-05	0.00068	0.0002	0.00025	8e-05	0.00014	0.00245	0.00101	0.00033	0.00031	0.00015	0.00022	0.00072	0.00026	0.00045	0	1e-05	0.0005	0.00026	0.00022	0	2e-05	0.00022	5e-05	0.00014	2e-05	2e-05	0.00211	0.00043	0.00018	0.00017	5e-05	3e-05	0.00069	0.00017	0.00027	9e-05	0.00015	0.0005	0.00012	0.00029	5e-05	3e-05	0.00049	0.00013	0.00023	5e-05	9e-05	0.06039	0.01683	0.00623	0.00217	0.00059	0.00038	0.00038	0.00081	0.00136	0.00029	0.00037	0.00025	0.00045	0.00121	0.00034	0.00042	0.0003	0.00015	0.00148	0.00044	0.00045	0.00033	0.00025	0.00413	0.00072	0.00019	0.00017	0.00021	0.00015	0.00124	0.00029	0.00029	0.00031	0.00036	0.00117	0.00036	0.00049	0.00017	0.00016	0.00099	0.00026	0.00023	0.00021	0.00029	0.0029	0.00099	0.00022	0.00025	0.00021	0.00032	0.001	0.00013	0.0004	0.00019	0.00028	0.00061	0.00027	0.00021	6e-05	7e-05	0.0003	0.00011	9e-05	4e-05	6e-05	0.00357	0.00115	0.00044	0.00029	0.00017	0.00026	0.00096	0.00022	0.00037	0.00022	0.00015	0.00087	0.00032	0.00029	0.00015	0.0001	0.00059	9e-05	0.00034	8e-05	7e-05	0.02025	0.00516	0.00175	0.00052	0.00049	0.0003	0.00044	0.00134	0.00018	0.00041	0.00046	0.00028	0.00121	0.00035	0.00038	0.00033	0.00015	0.00085	0.00022	0.00022	0.00023	0.00018	0.00592	0.00172	0.0006	0.00046	0.00038	0.00028	0.00188	0.00054	0.00047	0.00045	0.00042	0.00097	0.00032	0.00039	0.00015	0.0001	0.00135	0.00036	0.00037	0.00036	0.00026	0.0042	0.00136	0.00044	0.00033	0.00024	0.00036	0.00161	0.00023	0.00069	0.00021	0.00048	0.00073	0.00037	0.00018	0.00016	2e-05	0.0005	0.00022	0.00016	6e-05	6e-05	0.00497	0.00144	0.00046	0.00039	0.00034	0.00025	0.00132	0.00042	0.00041	0.00025	0.00023	0.00117	0.00041	0.00054	0.00017	6e-05	0.00104	0.00023	0.0005	0.00014	0.00018	0.01059	0.00449	0.00163	0.00044	0.00038	0.00034	0.00046	0.00118	0.00022	0.00037	0.00034	0.00025	0.00076	0.00019	0.00021	0.00021	0.00014	0.00092	0.00032	0.00023	0.00021	0.00017	0.00407	0.00062	0.00019	0.00021	0.00017	5e-05	0.00175	0.0003	0.00068	0.00045	0.00031	0.00064	0.00018	0.00029	0.0001	7e-05	0.00107	0.00023	0.00037	0.00025	0.00021	0.00114	0.00046	0.00012	0.00012	6e-05	0.00017	0.00037	6e-05	0.00014	5e-05	0.00012	0.0002	0.0001	8e-05	2e-05	0	0.0001	4e-05	4e-05	0	2e-05	0.00089	0.00018	7e-05	6e-05	0	5e-05	0.00044	0.00013	0.00013	6e-05	0.00012	0.00017	6e-05	4e-05	7e-05	1e-05	0.0001	2e-05	5e-05	1e-05	2e-05	0.01273	0.00399	0.00129	0.0003	0.0003	0.00024	0.00045	0.00117	0.00033	0.00042	0	0.00042	0.00076	0.00025	0.00026	0.00014	0.00011	0.00077	0.00025	0.00022	0.00014	0.00016	0.00366	0.00123	0.00039	0.00027	0.00021	0.00036	0.00119	0.00031	0.00027	0.00029	0.00032	0.00064	0.00023	0.0003	7e-05	3e-05	0.0006	0.00019	0.00014	0.00013	0.00015	0.00237	0.00092	0.0003	0.00023	9e-05	0.00029	0.00101	0.00023	0.00031	0.00015	0.00031	0.00027	0.0001	0.00011	2e-05	3e-05	0.00018	4e-05	6e-05	5e-05	3e-05	0.0027	0.0007	0.00032	0.00017	6e-05	0.00015	0.00109	0.00034	0.00024	0.00017	0.00034	0.00055	0.00019	0.00022	7e-05	7e-05	0.00036	0.00014	0.00011	3e-05	9e-05	0.03883	0.01487	0.0052	0.00163	0.00047	0.00037	0.00036	0.00044	0.0014	0.00033	0.00039	0.00031	0.00037	0.00117	0.00037	0.00036	0.00026	0.00018	0.001	0.0004	0.00029	0.00019	0.00013	0.00357	0.00085	0.00026	0.00016	0.00021	0.00022	0.00115	0.0004	0.00038	0.00021	0.00017	0.00115	0.00046	0.00047	0.00015	7e-05	0.00042	0.00016	0.00014	0	0.00012	0.00237	0.00072	0.00021	0.00013	0.00013	0.00025	0.00067	0.00015	0.00024	8e-05	0.0002	0.0008	0.00036	0.00026	0.00011	8e-05	0.00018	8e-05	7e-05	2e-05	1e-05	0.00372	0.00135	0.00049	0.00042	0.00025	0.00018	0.00088	0.00028	0.00023	0.00019	0.00017	0.00092	0.00052	0.00021	0.00011	8e-05	0.00057	0.00014	0.0003	1e-05	0.00011	0.01517	0.00339	0.00127	0.00045	0.00028	0.00023	0.00031	0.00099	0.00015	0.00027	0.00029	0.00026	0.00087	0.00038	0.00018	0.00019	0.00011	0.00027	0.00011	9e-05	2e-05	5e-05	0.00545	0.00119	0.00036	0.00037	0.00033	0.00013	0.00183	0.00058	0.00054	0.00038	0.00032	0.00134	0.00051	0.00056	0.00015	0.00012	0.00109	0.00034	0.00032	0.00019	0.00025	0.00245	0.00091	0.00036	0.0002	0.00014	0.00021	0.00098	0.00018	0.00052	0.0001	0.00018	0.00041	0.00021	0.00011	6e-05	3e-05	0.00016	3e-05	9e-05	3e-05	1e-05	0.00388	0.00107	0.00037	0.00027	0.00021	0.00022	0.00108	0.00041	0.00038	0.00013	0.00016	0.00092	0.00037	0.00041	0.0001	5e-05	0.00081	0.00025	0.00041	6e-05	9e-05	0.00578	0.00249	0.00062	0.00022	0.00018	0.00014	9e-05	0.00082	0.00023	0.00032	0.00018	9e-05	0.00055	0.00013	0.00023	0.00012	7e-05	0.00049	0.0002	0.00022	6e-05	1e-05	0.00196	0.00036	0.00013	0.0001	8e-05	5e-05	0.0008	0.00021	0.0003	0.00018	0.00011	0.0005	0.0001	0.00029	8e-05	3e-05	0.0003	0.00015	0.00013	1e-05	2e-05	0.00081	0.00014	2e-05	5e-05	3e-05	4e-05	0.0003	8e-05	0.00011	5e-05	5e-05	0.00032	0.00011	0.00015	4e-05	2e-05	5e-05	2e-05	3e-05	0	0	0.00052	0.0001	3e-05	3e-05	1e-05	2e-05	0.00028	5e-05	7e-05	9e-05	6e-05	0.0001	2e-05	5e-05	2e-05	1e-05	3e-05	2e-05	1e-05	0	1e-05	0.00301	0.00086	0.00033	0.0001	9e-05	6e-05	9e-05	0.00019	5e-05	9e-05	0	6e-05	0.00017	3e-05	6e-05	6e-05	2e-05	0.00017	4e-05	6e-05	3e-05	3e-05	0.0012	0.00036	0.00014	7e-05	4e-05	0.00011	0.00036	0.00012	0.0001	8e-05	6e-05	0.00025	9e-05	0.00011	4e-05	2e-05	0.00023	7e-05	6e-05	2e-05	8e-05	0.00048	0.00022	6e-05	7e-05	5e-05	5e-05	0.00011	3e-05	5e-05	2e-05	1e-05	8e-05	3e-05	3e-05	1e-05	1e-05	6e-05	1e-05	2e-05	1e-05	2e-05	0.00046	6e-05	1e-05	3e-05	0	2e-05	0.00022	6e-05	4e-05	5e-05	7e-05	0.0001	5e-05	3e-05	1e-05	1e-05	8e-05	2e-05	3e-05	0	2e-05	0.03565	0.00877	0.00311	0.00079	0.00021	0.00014	0.00015	0.00029	0.0007	0.00018	0.00015	0.00021	0.00017	0.00073	0.0003	0.00024	0.00012	7e-05	0.00089	0.00041	0.00018	0.00015	0.00014	0.00257	0.00081	0.00023	0.00025	0.00017	0.00017	0.001	0.0002	0.00027	0.00028	0.00024	0	0	0	0	0	0.00076	0.00022	0.00019	0.00015	0.00019	0.00114	0.00041	0.00017	7e-05	7e-05	0.0001	0.00048	0.00011	0.00023	8e-05	6e-05	3e-05	1e-05	1e-05	0	1e-05	0.00021	7e-05	7e-05	4e-05	3e-05	0.00195	0.00084	0.0003	0.00027	0.0001	0.00017	0.00042	9e-05	0.00015	0.00013	5e-05	0.00041	0.00016	0.00013	9e-05	3e-05	0.00029	6e-05	7e-05	8e-05	7e-05	0.01509	0.00417	0.00184	0.00068	0.00036	0.00033	0.00046	0.00108	0.00013	0.0004	0.00032	0.00024	0.00061	0.00023	0.00031	0	7e-05	0.00065	0.00016	0.00018	0.00019	0.00011	0.0045	0.00121	0.00032	0.0004	0.0003	0.00019	0.00127	0.00036	0.00049	0.00016	0.00026	0.00104	0.00037	0.0004	0.00012	0.00014	0.00099	0.00023	0.00029	0.00026	0.00021	0.00238	0.001	0.00037	0.00027	0.00014	0.00022	0.00107	0.00017	0.00048	0.00013	0.0003	3e-05	1e-05	1e-05	1e-05	1e-05	0.00027	3e-05	0.00015	6e-05	3e-05	0.00403	0.00121	0.00037	0.00034	0.00021	0.00029	0.00123	0.00042	0.00044	0.00019	0.00018	0.0008	0.00027	0.00046	0	7e-05	0.00079	0.00021	0.00038	0.00012	7e-05	0.00578	0.00198	0.00073	0.00019	0.00022	0.00017	0.00015	0.0005	0.00012	0.00014	0.00018	6e-05	0.00027	0.00012	0.00014	0	1e-05	0.00048	0.00019	0.00015	0.0001	3e-05	0.00264	0.0006	0.00017	0.00024	0.00015	3e-05	0.00099	0.00028	0.00033	0.00021	0.00017	0.0005	0.00017	0.00021	9e-05	4e-05	0.00056	0.00017	0.00015	0.00011	0.00012	0.00055	0.00021	5e-05	4e-05	7e-05	5e-05	0.00026	7e-05	9e-05	5e-05	5e-05	1e-05	1e-05	0	0	0	7e-05	1e-05	3e-05	1e-05	1e-05	0.00061	0.00022	6e-05	5e-05	7e-05	5e-05	0.0002	7e-05	9e-05	2e-05	1e-05	8e-05	4e-05	2e-05	0	2e-05	0.0001	0	6e-05	2e-05	2e-05	0.00601	0.00178	0.0006	0.00013	0.00015	0.00016	0.00015	0.00061	0.00015	0.00025	0	0.00021	0.0002	7e-05	8e-05	1e-05	5e-05	0.00037	0.00013	0.0001	6e-05	8e-05	0.00237	0.0006	0.00021	0.00021	6e-05	0.00011	0.00085	0.00026	0.00025	0.00019	0.00015	0.00045	0.00016	0.00023	0	5e-05	0.00048	0.00013	0.00019	0.00011	5e-05	0.00081	0.00025	0.0001	4e-05	2e-05	9e-05	0.0005	0.00014	0.00026	0	0.0001	1e-05	1e-05	0	0	0	6e-05	3e-05	1e-05	1e-05	2e-05	0.00104	0.00028	9e-05	6e-05	2e-05	0.00011	0.00032	6e-05	0.00014	6e-05	6e-05	0.00032	6e-05	0.00024	0	2e-05	0.00012	4e-05	3e-05	4e-05	1e-05
	MN850645	Gammaproteobacteria	Enterobacterales	Enterobacteriaceae	Escherichia	coli	Escherichia coli K-12 MG1655	Myovirus	Unclassified	Justusliebigvirus	Escherichia phage outra	145482	37.448	0.31276	0.10499	0.03444	0.0108	0.00298	0.00058	0.00091	0.00073	0.00076	0.00295	0.00089	0.00084	0.0006	0.00063	0.0024	0.00084	0.00072	0.00049	0.00035	0.00247	0.00095	0.00053	0.00052	0.00046	0.00848	0.00247	0.00095	0.00071	0.00047	0.00034	0.00241	0.00067	0.0007	0.00048	0.00055	0.00175	0.00067	0.00065	0.0003	0.00014	0.00185	0.00054	0.00045	0.00032	0.00054	0.00727	0.00252	0.00087	0.00066	0.00046	0.00053	0.00205	0.00045	0.00081	0.00034	0.00045	0.00158	0.00066	0.00054	0.00027	0.00011	0.00112	0.00025	0.00049	0.00019	0.00018	0.00789	0.00296	0.00119	0.00101	0.00025	0.00051	0.00186	0.00058	0.00068	0.00024	0.00036	0.00171	0.00078	0.00035	0.00039	0.00019	0.00136	0.00037	0.00056	0.0002	0.00023	0.02626	0.00854	0.00278	0.00095	0.0008	0.00054	0.00049	0.00262	0.00047	0.00086	0.00067	0.00062	0.00179	0.00049	0.00054	0.00052	0.00024	0.00135	0.00042	0.00039	0.0003	0.00024	0.0068	0.00176	0.00055	0.00057	0.00037	0.00027	0.00241	0.00059	0.00084	0.00051	0.00046	0.00124	0.00035	0.00051	0.00026	0.00012	0.00139	0.00038	0.00036	0.0004	0.00024	0.00501	0.00175	0.00049	0.00057	0.00031	0.00038	0.0019	0.00037	0.00084	0.00029	0.0004	0.00096	0.00034	0.00037	0.00015	0.0001	0.00041	0.0001	0.00016	9e-05	6e-05	0.00591	0.00168	0.00058	0.00065	0.00021	0.00024	0.00167	0.00043	0.00078	0.0002	0.00026	0.00111	0.00038	0.00041	0.00016	0.00015	0.00145	0.00035	0.00064	0.00022	0.00024	0.02137	0.00853	0.00277	0.00093	0.00069	0.00064	0.00051	0.00232	0.00062	0.00078	0.00067	0.00025	0.00167	0.00042	0.0004	0.00059	0.00026	0.00177	0.00058	0.0005	0.00033	0.00036	0.00542	0.00143	0.00045	0.00047	0.00034	0.00016	0.00203	0.00041	0.00068	0.00052	0.00043	0.0009	0.0002	0.0004	0.00022	8e-05	0.00107	0.00025	0.00036	0.0002	0.00026	0.00412	0.00173	0.00046	0.00062	0.00032	0.00033	0.00133	0.00027	0.0005	0.00019	0.00037	0.00063	0.00022	0.00023	0.00011	7e-05	0.00043	9e-05	0.0002	0.00011	3e-05	0.0033	0.00081	0.00026	0.00027	0.00012	0.00016	0.00134	0.00036	0.00049	0.00018	0.00031	0.00056	0.0002	0.00018	0.00014	4e-05	0.00058	0.00019	0.0002	0.00011	8e-05	0.02291	0.00895	0.00345	0.00114	0.00073	0.00058	0.001	0.003	0.00085	0.00084	0.00058	0.00074	0.0009	0.00029	0.00024	0.00018	0.00018	0.00159	0.00058	0.00038	0.00027	0.00036	0.00538	0.00161	0.00057	0.00051	0.00022	0.00031	0.00203	0.00053	0.00081	0.00032	0.00037	0.00065	0.00023	0.00025	0.00012	6e-05	0.00108	0.00027	0.00033	0.00026	0.00021	0.00445	0.00195	0.00063	0.00054	0.00034	0.00045	0.00099	0.00042	0	0.00018	0.00039	0.00093	0.00022	0.00036	0.00024	0.00011	0.00058	0.00015	0.0002	8e-05	0.00015	0.00414	0.00132	0.00034	0.00036	0.00013	0.00049	0.0016	0.00052	0.0005	0.00012	0.00046	0.00059	0.00023	0.00023	2e-05	0.00012	0.00063	0.00013	0.00019	0.00012	0.00019	0.08893	0.02492	0.00821	0.00277	0.00085	0.00058	0.00056	0.00077	0.00239	0.00069	0.00057	0.00057	0.00055	0.00168	0.00064	0.00038	0.00042	0.00025	0.00137	0.00045	0.00032	0.00031	0.00029	0.00746	0.00142	0.00051	0.00031	0.00032	0.00028	0.00262	0.00074	0.00071	0.00051	0.00066	0.00171	0.00055	0.00065	0.00033	0.00018	0.00171	0.00049	0.00047	0.00038	0.00036	0.00508	0.00164	0.00049	0.00034	0.00035	0.00045	0.00147	0.00035	0.00051	0.00026	0.00036	0.00129	0.00052	0.0004	0.00024	0.00014	0.00069	0.00021	0.00022	0.0001	0.00015	0.00417	0.00122	0.00038	0.00045	0.00016	0.00023	0.00132	0.00038	0.00047	0.00018	0.00029	0.00092	0.00032	0.0003	0.00016	0.00014	0.0007	0.00025	0.00022	0.00012	0.00011	0.02626	0.00717	0.00213	0.00078	0.00058	0.00042	0.00035	0.00239	0.00048	0.0008	0.00059	0.00052	0.00156	0.00045	0.00048	0.00039	0.00024	0.0011	0.00028	0.00029	0.00028	0.00024	0.00848	0.00217	0.0007	0.00058	0.00048	0.00041	0.00295	0.00085	0.00091	0.00061	0.00058	0.00171	0.00058	0.00072	0.00027	0.00013	0.00165	0.00041	0.00053	0.00037	0.00033	0.00462	0.0014	0.00052	0.00037	0.00023	0.00027	0.00183	0.00036	0.00073	0.00036	0.00038	0.00087	0.00035	0.00029	0.00014	9e-05	0.00053	0.00015	0.00026	7e-05	5e-05	0.00599	0.00172	0.00062	0.00062	0.00027	0.00021	0.00181	0.00053	0.00069	0.00026	0.00033	0.00142	0.00064	0.00045	0.00023	0.00011	0.00104	0.00023	0.00046	0.00019	0.00016	0.01987	0.00677	0.00219	0.00076	0.00062	0.00042	0.00038	0.00211	0.00061	0.00065	0.00059	0.00025	0.00135	0.00032	0.00033	0.00042	0.00029	0.00113	0.00032	0.00028	0.00023	0.0003	0.00738	0.00154	0.0005	0.00045	0.00046	0.00012	0.003	0.00053	0.00101	0.00093	0.00054	0.00117	0.00018	0.00047	0.00037	0.00015	0.00167	0.00033	0.00046	0.00044	0.00043	0.00345	0.00121	0.0003	0.00033	0.00019	0.00039	0.00119	0.00026	0.00036	0.00024	0.00033	0.00063	0.0003	0.00014	0.00013	5e-05	0.00043	0.0001	0.00017	0.0001	6e-05	0.00226	0.00047	0.00022	0.0001	8e-05	8e-05	0.00094	0.00033	0.00027	0.00012	0.00023	0.0005	0.00015	0.00019	0.00011	5e-05	0.00035	6e-05	0.00015	0.0001	4e-05	0.01788	0.00521	0.0019	0.00074	0.00037	0.00029	0.0005	0.00211	0.00056	0.00057	0.00051	0.00047	0.00068	0.00021	0.00021	0.00011	0.00014	0.00053	0.00012	0.00016	9e-05	0.00015	0.00485	0.00123	0.00036	0.00034	0.00026	0.00027	0.00232	0.00066	0.00066	0.00043	0.00057	0.00055	0.00019	0.00023	8e-05	5e-05	0.00075	0.00018	0.00025	0.00016	0.00016	0.00361	0.00119	0.00046	0.00019	0.00025	0.00028	0.00138	0.00036	0.00054	0.00019	0.0003	0.00059	0.00026	0.00018	8e-05	7e-05	0.00045	0.0001	0.00017	0.0001	8e-05	0.00421	0.00114	0.00044	0.00033	7e-05	0.00031	0.00179	0.00053	0.00062	0.00016	0.00048	0.00065	0.00029	0.00023	3e-05	0.0001	0.00063	0.00016	0.00024	0.0001	0.00013	0.05844	0.02054	0.00705	0.00231	0.00079	0.00053	0.00049	0.0005	0.00181	0.00075	0.00036	0.0003	0.0004	0.00157	0.00066	0.00037	0.00029	0.00024	0.00136	0.00052	0.0003	0.00025	0.00029	0.00485	0.0015	0.00043	0.00047	0.00033	0.00027	0.00167	0.00048	0.00045	0.0003	0.00044	0.00117	0.00038	0.00049	0.00017	0.00012	0.00051	0.00017	0.0001	0.00011	0.00013	0.00412	0.00111	0.00041	0.00025	0.00018	0.00027	0.00108	0.00033	0.00033	0.00018	0.00024	0.00123	0.00056	0.00041	0.00014	0.00013	0.0007	0.00021	0.00027	0.00011	0.0001	0.00452	0.00151	0.00061	0.00046	0.00021	0.00023	0.00119	0.00046	0.00036	0.00012	0.00024	0.00081	0.00039	0.00023	0.0001	9e-05	0.00101	0.0004	0.00036	0.00012	0.00013	0.01536	0.00417	0.00132	0.00049	0.00029	0.00029	0.00025	0.00132	0.00025	0.00039	0.00033	0.00035	0.00106	0.00032	0.00029	0.00031	0.00014	0.00047	0.00012	0.00016	9e-05	0.00011	0.00538	0.00121	0.00039	0.00032	0.00031	0.0002	0.00186	0.00064	0.00053	0.00039	0.0003	0.00126	0.0004	0.00052	0.00022	0.00013	0.00105	0.00028	0.0003	0.00024	0.00023	0.0024	0.00058	0.00025	0.00016	0.00013	3e-05	0.001	0.00024	0.00038	0.00016	0.00022	0.00057	0.00023	0.00021	6e-05	7e-05	0.00024	4e-05	0.00012	5e-05	2e-05	0.00342	0.00078	0.00032	0.00028	0.00014	3e-05	0.00119	0.00038	0.0005	0.00015	0.00015	0.00067	0.0002	0.00031	0.0001	8e-05	0.00078	0.00023	0.00031	0.00013	0.00011	0.01302	0.00568	0.00166	0.00053	0.00046	0.00038	0.00028	0.00179	0.00038	0.00064	0.00058	0.00019	0.00101	0.00023	0.00026	0.00034	0.00018	0.00123	0.00043	0.00031	0.00025	0.00024	0.00414	0.00096	0.00039	0.00022	0.00024	0.00011	0.0016	0.00025	0.00056	0.00044	0.00035	0.00046	0.0001	0.00017	0.00014	5e-05	0.00112	0.00022	0.00036	0.0003	0.00025	0.00175	0.00064	0.00017	0.00024	0.00012	0.00011	0.0006	0.00013	0.00019	0.00011	0.00017	0.00034	0.00016	8e-05	5e-05	4e-05	0.00018	3e-05	8e-05	6e-05	1e-05	0.00144	0.00032	0.0001	0.00015	4e-05	3e-05	0.00062	0.00016	0.0002	0.00013	0.00012	0.00042	0.0001	0.00015	0.00013	4e-05	9e-05	8e-05	0	0	0	0.00952	0.00286	0.00095	0.00022	0.00026	0.00014	0.00033	0.00094	0.00032	0.00016	0.00024	0.00022	0.0004	0.00012	0.0001	0.00012	7e-05	0.00057	0.00021	0.00012	0.00014	9e-05	0.00343	0.0009	0.00031	0.00022	0.00016	0.0002	0.00134	0.00029	0.00049	0.00027	0.00029	0.0004	0.00012	0.00015	8e-05	4e-05	0.00079	0.00019	0.00027	0.00014	0.0002	0.00154	0.00051	0.00013	0.00017	9e-05	0.00011	0.00054	0.00016	0.0002	0.0001	8e-05	0.00035	0.00017	7e-05	7e-05	4e-05	0.00014	5e-05	1e-05	4e-05	3e-05	0.00169	0.00052	0.0002	0.00017	5e-05	0.0001	0.00062	0.00022	0.0002	5e-05	0.00014	0.00027	0.00011	7e-05	0	9e-05	0.00028	7e-05	8e-05	5e-05	8e-05	0.06041	0.02157	0.00831	0.00266	0.00084	0.00072	0.00052	0.00058	0.00183	0.00059	0.00051	0.00032	0.00042	0.00142	0.00067	0.00031	0.00024	0.00021	0.00241	0.00109	0.00052	0.00044	0.00035	0.00738	0.00225	0.00078	0.00065	0.0004	0.00042	0.0019	0.0005	0.00065	0.00032	0.00043	0.00143	0.00048	0.00043	0.00031	0.00021	0.0018	0.00047	0.00049	0.00035	0.00048	0.00237	0.00088	0.00028	0.00023	0.00015	0.00022	0.00066	0.00017	0.00025	0.00011	0.00013	0.00038	0.00022	0.0001	3e-05	4e-05	0.00045	0.00012	0.00015	7e-05	0.0001	0.00351	0.00119	0.00051	0.00047	7e-05	0.00014	0.001	0.00031	0.0004	0.00013	0.00017	0.00057	0.00027	0.00013	7e-05	9e-05	0.00074	0.00034	0.00017	0.00015	9e-05	0.01536	0.00481	0.00168	0.00051	0.00048	0.0004	0.00029	0.00147	0.00027	0.00054	0.00031	0.00034	0.00065	0.00027	0	0.00023	0.00014	0.00101	0.00032	0.00029	0.00021	0.0002	0.00542	0.00145	0.00051	0.00038	0.00029	0.00027	0.00205	0.00049	0.00072	0.00037	0.00046	0.00083	0.00027	0.00031	0.00018	8e-05	0.00109	0.00031	0.00037	0.00022	0.00019	0.00184	0.00063	0.00022	0.00021	8e-05	0.00012	0.00066	0.00017	0.00024	0.0001	0.00014	0.00033	0.00015	0.00012	3e-05	2e-05	0.00021	6e-05	0.0001	3e-05	2e-05	0.0033	0.00078	0.00027	0.00033	9e-05	0.0001	0.00108	0.00039	0.0004	0.00016	0.00014	0.00072	0.00027	0.00023	0.00011	0.00011	0.00071	0.00021	0.00026	0.00011	0.00014	0.01195	0.00529	0.00166	0.00054	0.00045	0.00032	0.00034	0.00138	0.00045	0.00041	0.00032	0.0002	0.00094	0.00031	0.00023	0.00026	0.00013	0.00132	0.00046	0.00031	0.00031	0.00024	0.00305	0.00106	0.00042	0.0003	0.00025	9e-05	0.00099	0.00014	0.00035	0.00034	0.00016	0.00036	7e-05	0.00013	0.0001	7e-05	0.00064	0.00011	0.00023	0.00015	0.00013	0.00206	0.0007	0.00024	0.00023	0.00012	0.00011	0.00071	0.00019	0.00023	0.00018	0.00012	0.00038	0.00015	9e-05	0.00011	3e-05	0.00026	8e-05	7e-05	8e-05	2e-05	0.00156	0.00042	0.0001	0.00019	4e-05	8e-05	0.00054	0.00013	0.00018	0.0001	0.00013	0.00022	0.0001	0	9e-05	3e-05	0.00038	9e-05	0.00015	7e-05	8e-05	0.01152	0.00394	0.00121	0.00036	0.00029	0.00022	0.00034	0.00119	0.00032	0.00037	0.00029	0.00021	0.00042	0.00022	0.00012	0	8e-05	0.00112	0.00052	0.00021	0.00014	0.00025	0.00414	0.00142	0.00048	0.0004	0.00023	0.00031	0.00133	0.00025	0.00054	0.00026	0.00029	0.00027	0.00013	0.0001	0	4e-05	0.00112	0.00031	0.00041	0.00019	0.00021	0.0017	0.00062	0.0002	0.00018	0.0001	0.00014	0.00071	0.00014	0.00036	8e-05	0.00014	0.0001	7e-05	1e-05	1e-05	1e-05	0.00027	7e-05	7e-05	5e-05	8e-05	0.00174	0.00045	0.00019	0.00014	3e-05	9e-05	0.0006	0.00023	0.00023	4e-05	0.0001	0.00031	0.00012	9e-05	0	0.0001	0.00038	0.00011	8e-05	0.00013	6e-05	0.31276	0.08462	0.02752	0.00997	0.00322	0.00094	0.00085	0.00069	0.00074	0.00217	0.0006	0.00059	0.00052	0.00045	0.00199	0.00058	0.00049	0.00054	0.00037	0.00258	0.00097	0.00064	0.00059	0.00038	0.00717	0.00222	0.00068	0.00074	0.00048	0.00032	0.00176	0.00041	0.00067	0.00034	0.00034	0.00137	0.00047	0.0005	0.0003	0.00011	0.00181	0.00056	0.00048	0.0004	0.00037	0.00573	0.00233	0.00069	0.00066	0.00049	0.00049	0.00145	0.00038	0.00053	0.00029	0.00025	0.00107	0.00046	0.00025	0.0002	0.00016	0.00089	0.00023	0.00029	0.00019	0.00018	0.00465	0.00165	0.00061	0.00053	0.00021	0.00031	0.00121	0.0004	0.00041	0.00015	0.00026	0.00084	0.00034	0.00014	0.00019	0.00016	0.00095	0.00039	0.00025	0.0002	0.00011	0.02492	0.00504	0.00175	0.00068	0.00048	0.00034	0.00025	0.00142	0.00028	0.00047	0.00025	0.00042	0.001	0.00036	0.00027	0.00021	0.00015	0.00087	0.00032	0.00025	0.00018	0.00012	0.00854	0.00222	0.0007	0.00069	0.00048	0.00035	0.00247	0.0006	0.00089	0.00051	0.00047	0.00155	0.00049	0.00059	0.00027	0.0002	0.0023	0.00073	0.00075	0.00045	0.00036	0.00581	0.00183	0.00062	0.00056	0.00037	0.00028	0.00225	0.00055	0.00085	0.00036	0.00049	0.00099	0.00031	0.00032	0.00023	0.00013	0.00074	0.00013	0.00032	0.00016	0.00013	0.00553	0.00161	0.00057	0.00061	0.00022	0.00021	0.0015	0.00036	0.00062	0.00028	0.00025	0.00122	0.00039	0.00045	0.00022	0.00017	0.0012	0.0004	0.00038	0.00022	0.00019	0.01775	0.00594	0.00184	0.0006	0.00053	0.00041	0.0003	0.00123	0.00036	0.00043	0.00032	0.00012	0.00134	0.00036	0.00039	0.00036	0.00023	0.00153	0.0005	0.00038	0.00028	0.00037	0.00481	0.00123	0.00043	0.00038	0.0003	0.00012	0.00161	0.0004	0.00058	0.00036	0.00027	0.00076	0.00017	0.00031	0.00019	9e-05	0.0012	0.00025	0.00046	0.00025	0.00025	0.00433	0.00175	0.00051	0.00053	0.00029	0.00042	0.00142	0.00037	0.00052	0.00014	0.00038	0.00065	0.00023	0.00023	0.00013	7e-05	0.00051	9e-05	0.00022	0.00016	4e-05	0.00267	0.00085	0.00025	0.00033	0.00012	0.00015	0.0009	0.00019	0.00036	0.0001	0.00024	0.00043	0.00013	0.00013	0.00011	7e-05	0.00049	0.00019	0.00016	8e-05	7e-05	0.01443	0.00449	0.00159	0.00048	0.00036	0.00032	0.00043	0.00154	0.00055	0.00037	0.00029	0.00033	0.00057	0.00019	0.00017	0.0001	0.0001	0.00079	0.00029	0.00024	0.00011	0.00015	0.00417	0.00123	0.00047	0.00035	0.00016	0.00026	0.00143	0.00038	0.00045	0.00024	0.00036	0.00052	0.0002	0.00017	8e-05	7e-05	0.001	0.00023	0.00033	0.00027	0.00018	0.0033	0.00125	0.00041	0.00036	0.00019	0.00029	0.00106	0.00022	0.00042	0.00018	0.00024	0.00054	0.00025	0.00014	8e-05	7e-05	0.00045	0.00011	0.00016	7e-05	0.00012	0.00248	0.00071	0.00018	0.00026	0.00011	0.00017	0.00096	0.00037	0.00027	5e-05	0.00025	0.00041	0.00013	0.00019	3e-05	6e-05	0.00041	0.00012	0.00013	9e-05	7e-05	0.10499	0.02752	0.00855	0.00316	0.00104	0.0007	0.00058	0.00084	0.00213	0.0007	0.00055	0.00033	0.00054	0.00184	0.0008	0.00051	0.00028	0.00025	0.00142	0.00052	0.00039	0.00022	0.0003	0.00821	0.00175	0.00061	0.00051	0.00034	0.00028	0.00278	0.00068	0.00095	0.00047	0.00067	0.00204	0.0007	0.00078	0.0003	0.00026	0.00164	0.00053	0.00043	0.00035	0.00033	0.00596	0.00176	0.00055	0.00036	0.00044	0.00041	0.00168	0.00047	0.00057	0.00025	0.00038	0.00149	0.00065	0.00048	0.00015	0.00021	0.00104	0.00038	0.00031	0.00018	0.00017	0.0048	0.0014	0.00051	0.0005	0.00017	0.00022	0.00132	0.00043	0.00045	0.00015	0.00029	0.00123	0.00046	0.00042	0.0002	0.00015	0.00085	0.00021	0.00039	0.00013	0.00012	0.03444	0.00997	0.00316	0.00114	0.00078	0.00074	0.00051	0.00277	0.00068	0.00095	0.00069	0.00045	0.00209	0.00059	0.00051	0.00059	0.0004	0.00195	0.0006	0.00049	0.00055	0.0003	0.0108	0.00322	0.00104	0.00085	0.00073	0.0006	0.00298	0.00094	0.00058	0.00077	0.00069	0.0022	0.00078	0.00084	0.00038	0.0002	0.0024	0.00065	0.00079	0.00055	0.00042	0.00667	0.00221	0.00067	0.00074	0.00037	0.00043	0.00266	0.00048	0.00114	0.00048	0.00054	0.00117	0.00043	0.00036	0.00026	0.00012	0.00063	0.00015	0.00022	0.00012	0.00013	0.00701	0.00185	0.00065	0.00076	0.00024	0.0002	0.00231	0.0006	0.00093	0.00033	0.00044	0.00154	0.00063	0.00054	0.00024	0.00013	0.00132	0.00035	0.00053	0.00024	0.0002	0.02081	0.00634	0.00208	0.00065	0.00062	0.00045	0.00036	0.0019	0.00057	0.00058	0.00058	0.00016	0.0011	0.00026	0.00027	0.00035	0.00023	0.00126	0.00044	0.00032	0.00021	0.00029	0.00831	0.00159	0.00051	0.00038	0.00047	0.00022	0.00345	0.00061	0.00119	0.001	0.00065	0.00135	0.00024	0.00051	0.00044	0.00016	0.00192	0.00034	0.00061	0.00044	0.00053	0.00391	0.00153	0.00044	0.00044	0.00028	0.00037	0.00121	0.00018	0.00034	0.00036	0.00034	0.00072	0.00032	0.00019	0.00011	0.0001	0.00045	0.00011	0.0002	8e-05	6e-05	0.00225	0.00058	0.00018	0.00022	0.0001	9e-05	0.00095	0.00025	0.00026	0.00019	0.00024	0.00035	0.0001	0.0001	0.00012	3e-05	0.00037	0.00014	0.0001	7e-05	7e-05	0.02222	0.00609	0.00208	0.00067	0.00052	0.00033	0.00055	0.00219	0.00062	0.00049	0.00049	0.00057	0.00103	0.00045	0.00022	0.00017	0.00019	0.0008	0.00023	0.00025	0.00016	0.00016	0.00705	0.00184	0.00055	0.00049	0.00034	0.00046	0.00277	0.00069	0.00087	0.00052	0.00069	0.00105	0.00038	0.00028	0.00025	0.00014	0.00138	0.00033	0.00041	0.00033	0.00032	0.00501	0.00209	0.00072	0.00046	0.00038	0.00052	0.00166	0.00041	0.00063	0.00022	0.0004	0.00077	0.00033	0.0002	9e-05	0.00016	0.0005	0.00012	0.00013	0.00014	0.0001	0.00407	0.00111	0.00044	0.0003	0.00013	0.00024	0.00166	0.00051	0.00046	0.00019	0.0005	0.00065	0.00025	0.00024	5e-05	0.00011	0.00065	0.00029	0.00017	7e-05	0.00012	0.05664	0.01753	0.00609	0.00185	0.00065	0.00041	0.00044	0.00035	0.00172	0.00073	0.00038	0.00026	0.00034	0.0013	0.00065	0.00031	0.00022	0.00012	0.00123	0.00051	0.00028	0.00022	0.00022	0.00521	0.00161	0.00053	0.00049	0.00033	0.00026	0.00168	0.00056	0.00054	0.00026	0.00033	0.00135	0.00049	0.00047	0.00021	0.00018	0.00057	0.00012	0.00017	0.00012	0.00016	0.0033	0.0008	0.00033	0.00018	0.00017	0.00013	0.00078	0.00023	0.00027	0.0001	0.00018	0.00103	0.00046	0.00031	0.00012	0.00013	0.00069	0.00029	0.00019	0.00013	9e-05	0.00292	0.00095	0.00034	0.00033	0.00013	0.00015	0.00078	0.00025	0.00025	0.00011	0.00016	0.00052	0.00029	0.00011	9e-05	3e-05	0.00067	0.00023	0.00022	0.0001	0.00012	0.02157	0.00449	0.0014	0.0006	0.00028	0.00029	0.00022	0.00122	0.00032	0.00042	0.00025	0.00023	0.00134	0.00055	0.00032	0.00031	0.00017	0.00053	0.00016	0.00012	0.00015	9e-05	0.00895	0.00165	0.00052	0.00045	0.00038	0.00031	0.00296	0.00097	0.00095	0.0005	0.00054	0.00264	0.00069	0.00109	0.00051	0.00035	0.0017	0.00051	0.00052	0.0004	0.00027	0.00324	0.00056	0.00023	0.00012	0.00015	5e-05	0.00119	0.00029	0.00058	0.00011	0.00021	0.00106	0.00036	0.00052	0.0001	8e-05	0.00043	9e-05	0.00021	9e-05	4e-05	0.00489	0.00095	0.00044	0.00032	0.00014	5e-05	0.00151	0.0005	0.00058	0.00018	0.00025	0.00123	0.00044	0.00046	0.0002	0.00013	0.0012	0.00049	0.00043	0.00014	0.00013	0.011	0.00412	0.00111	0.00035	0.00023	0.00027	0.00026	0.00114	0.0004	0.00035	0.0003	0.0001	0.00075	0.00022	0.00021	0.00019	0.00012	0.00112	0.00049	0.00023	0.00021	0.00019	0.00394	0.00071	0.00021	0.00025	0.00016	9e-05	0.00132	0.00039	0.00037	0.00032	0.00024	0.00086	0.0002	0.00034	0.00024	9e-05	0.00105	0.00023	0.0004	0.00022	0.0002	0.00173	0.00076	0.00029	0.00016	0.00018	0.00014	0.00045	0.00012	0.00013	7e-05	0.00013	0.00033	0.00012	0.00011	4e-05	6e-05	0.00019	4e-05	7e-05	8e-05	0	0.00121	0.00027	0.00014	6e-05	4e-05	4e-05	0.00052	0.00019	0.00019	5e-05	0.0001	0.00024	9e-05	9e-05	1e-05	5e-05	0.00018	0	8e-05	9e-05	0	0.00653	0.00149	0.00058	0.00015	0.00015	0.00012	0.00016	0.00047	0.00013	0.0001	0.00013	0.0001	0.00023	7e-05	6e-05	5e-05	5e-05	0.00022	9e-05	4e-05	4e-05	4e-05	0.00286	0.00085	0.00038	0.00021	0.00011	0.00015	0.00081	0.00023	0.00025	0.00014	0.00019	0.00045	0.00019	0.00012	6e-05	8e-05	0.00074	0.00029	0.00021	0.00013	0.0001	0.00125	0.00037	0.00012	0.0001	5e-05	9e-05	0.00042	0.00011	0.00015	0.0001	5e-05	0.00033	0.00012	7e-05	0.0001	3e-05	0.00013	1e-05	5e-05	3e-05	4e-05	0.00094	0.00027	0.00011	0.0001	1e-05	5e-05	0.00032	9e-05	9e-05	1e-05	0.00012	0.00022	0.00011	8e-05	0	3e-05	0.00013	4e-05	3e-05	2e-05	4e-05	0.06652	0.01753	0.00634	0.00221	0.00078	0.00058	0.00041	0.00044	0.0014	0.00049	0.00035	0.00027	0.00028	0.00101	0.00035	0.00027	0.00021	0.00019	0.00172	0.00069	0.0004	0.00029	0.00034	0.00677	0.00183	0.0007	0.00055	0.00033	0.00024	0.00175	0.00047	0.00067	0.00026	0.00035	0.00168	0.00054	0.00048	0.00035	0.00031	0.00152	0.00049	0.00038	0.00033	0.00033	0.00251	0.00093	0.00038	0.00019	0.00019	0.00017	0.00063	0.0002	0.00023	6e-05	0.00015	0.00044	0.00023	0.00013	4e-05	3e-05	0.0005	0.00019	0.00012	9e-05	0.0001	0.00191	0.00056	0.00024	0.00018	7e-05	7e-05	0.00058	0.00017	0.0002	6e-05	0.00014	0.00034	0.00013	7e-05	4e-05	0.0001	0.00044	0.0002	0.0001	0.0001	4e-05	0.02054	0.00594	0.00176	0.00059	0.00045	0.00042	0.0003	0.00164	0.00036	0.00049	0.0004	0.00039	0.00113	0.00033	0.00027	0.00033	0.0002	0.00142	0.00055	0.00032	0.00032	0.00023	0.00853	0.00233	0.0008	0.00064	0.00049	0.0004	0.00252	0.00058	0.00084	0.00054	0.00056	0.00154	0.00035	0.00067	0.00037	0.00015	0.00213	0.00065	0.00066	0.00046	0.00037	0.00263	0.00093	0.00045	0.00021	0.00015	0.00013	0.00088	0.00019	0.00029	0.00016	0.00024	0.00052	0.00022	0.00022	5e-05	3e-05	0.00029	7e-05	0.00012	4e-05	6e-05	0.00345	0.0008	0.00026	0.00032	0.00013	0.0001	0.00111	0.00036	0.00042	0.00015	0.00018	0.00087	0.00033	0.00031	0.00014	9e-05	0.00067	0.00022	0.00023	0.00012	9e-05	0.01436	0.0054	0.00209	0.00063	0.00064	0.00043	0.0004	0.00119	0.00039	0.00038	0.00031	0.0001	0.00103	0.00033	0.00027	0.00027	0.00016	0.00109	0.00044	0.0002	0.00023	0.00023	0.00529	0.00125	0.00046	0.00032	0.00035	0.00011	0.00195	0.00034	0.00078	0.00044	0.0004	0.00071	0.00013	0.00027	0.00019	0.00011	0.00137	0.00029	0.00039	0.00036	0.00033	0.00214	0.0009	0.00025	0.00029	0.00014	0.00023	0.00062	0.00013	0.00023	0.00014	0.00013	0.00024	1e-05	0.00012	9e-05	2e-05	0.00037	0.00011	0.00011	0.0001	6e-05	0.00154	0.00037	0.0001	0.00015	5e-05	8e-05	0.00051	0.00013	0.0002	8e-05	0.0001	0.00036	0.0001	0.0001	0.0001	6e-05	0.0003	9e-05	0.0001	7e-05	4e-05	0.01409	0.00412	0.00153	0.00043	0.00035	0.00032	0.00043	0.00121	0.00031	0.00034	0.00026	0.0003	0.00044	0.00022	0.00015	0	7e-05	0.00094	0.00036	0.00023	0.00015	0.0002	0.00568	0.00175	0.00065	0.00052	0.00027	0.00032	0.00173	0.00046	0.00066	0.00025	0.00036	0.00056	0.00023	0.00022	0	0.00011	0.00164	0.00046	0.00056	0.0003	0.00033	0.0022	0.0009	0.00033	0.00026	0.00013	0.00018	0.0007	0.00025	0.00022	9e-05	0.00014	0.00014	0	7e-05	7e-05	0	0.00045	0.00012	0.00017	5e-05	0.00011	0.00208	0.00076	0.00032	0.0003	4e-05	9e-05	0.00064	0.00023	0.00022	4e-05	0.00015	0.00029	1e-05	0.00015	4e-05	9e-05	0.00039	0.00012	0.00016	8e-05	3e-05	0.18724	0.06652	0.02222	0.00701	0.0024	0.00069	0.00058	0.00055	0.00058	0.00165	0.00047	0.00046	0.00034	0.00037	0.00158	0.00056	0.00046	0.00032	0.00023	0.00138	0.00054	0.0003	0.0003	0.00024	0.00599	0.0023	0.00067	0.00066	0.00052	0.00045	0.00139	0.00034	0.00055	0.00019	0.0003	0.00107	0.00035	0.00043	0.0002	9e-05	0.00124	0.00033	0.00044	0.0002	0.00027	0.0048	0.00213	0.00069	0.00057	0.00041	0.00046	0.00109	0.00036	0.00037	0.00013	0.00022	0.00088	0.00036	0.00029	0.00011	0.00012	0.00069	0.00019	0.00029	0.00011	0.00012	0.00442	0.0017	0.00065	0.00054	0.0002	0.00031	0.00105	0.00027	0.00043	0.00013	0.00022	0.00084	0.0004	0.00016	0.00016	0.00012	0.00083	0.00024	0.00035	0.00012	0.00012	0.01788	0.00553	0.00164	0.00045	0.00052	0.00036	0.0003	0.00171	0.00042	0.00062	0.00037	0.0003	0.00119	0.00039	0.00034	0.0003	0.00017	0.00099	0.00023	0.00035	0.00023	0.00018	0.00591	0.00181	0.00054	0.00055	0.00041	0.00031	0.00185	0.00045	0.00063	0.0004	0.00037	0.00101	0.00028	0.00042	0.00022	0.0001	0.00124	0.00034	0.0004	0.0003	0.0002	0.00455	0.00152	0.00057	0.00047	0.00029	0.00019	0.0018	0.00033	0.00074	0.00031	0.00043	0.00074	0.0003	0.00021	0.00015	8e-05	0.00049	0.0001	0.00022	8e-05	9e-05	0.0019	0.00057	0.00016	0.00025	7e-05	8e-05	0.00051	0.00012	0.00025	7e-05	7e-05	0.00039	0.0001	0.0002	6e-05	3e-05	0.00043	0.0001	0.00019	8e-05	7e-05	0.0125	0.00345	0.00138	0.00044	0.00033	0.0003	0.00031	0.00075	0.00025	0.00026	0.00017	7e-05	0.00061	0.00018	0.00014	0.00018	0.00011	0.0007	0.00025	0.00015	0.00011	0.00019	0.0033	0.001	0.00029	0.00029	0.00027	0.00014	0.00108	0.00026	0.00036	0.00025	0.00022	0.00047	0.00014	0.00017	0.00011	5e-05	0.00074	0.00016	0.00024	0.00018	0.00016	0.00353	0.00164	0.0005	0.00048	0.00031	0.00035	0.00112	0.00025	0.00046	0.00011	0.0003	0.00038	0.00015	0.0001	0.0001	3e-05	0.00039	0.00012	0.00014	0.00011	1e-05	0.00223	0.00074	0.00024	0.00023	9e-05	0.00018	0.00079	0.00024	0.00031	0.00011	0.00013	0.00034	0.0001	0.00013	0.0001	1e-05	0.00035	0.0001	0.00012	5e-05	8e-05	0.01391	0.00489	0.00192	0.00054	0.00038	0.00034	0.00066	0.00167	0.00049	0.0004	0.00036	0.00043	0.00062	0.00024	0.00014	0.0001	0.00013	0.00069	0.00021	0.00022	0.00012	0.00014	0.00342	0.0012	0.00038	0.00036	0.00016	0.0003	0.00107	0.00025	0.00045	0.00014	0.00022	0.00041	0.00015	0.00013	8e-05	5e-05	0.00074	0.00018	0.00024	0.00015	0.00017	0.00264	0.00137	0.0004	0.0003	0.00028	0.0004	0.00064	0.00024	0.00039	0	0	0.0004	0.00014	0.00014	6e-05	5e-05	0.00024	5e-05	8e-05	4e-05	6e-05	0.00296	0.00105	0.00034	0.00033	0.00012	0.00026	0.00112	0.00038	0.00037	8e-05	0.0003	0.00033	0.00013	0.00012	2e-05	5e-05	0.00045	0.00013	0.00017	8e-05	7e-05	0.06041	0.01443	0.0048	0.00195	0.0006	0.00041	0.00042	0.00052	0.0011	0.00035	0.00027	0.00017	0.00031	0.00101	0.0004	0.00027	0.00016	0.00017	0.00075	0.00031	0.0002	0.0001	0.00013	0.00417	0.00087	0.00028	0.00028	0.00014	0.00017	0.00135	0.00032	0.00034	0.00024	0.00045	0.00096	0.00024	0.00042	0.00016	0.00014	0.00099	0.00026	0.00027	0.00023	0.00023	0.00384	0.00142	0.00046	0.00027	0.00032	0.00037	0.00101	0.00026	0.00031	0.00015	0.0003	0.0009	0.00032	0.00031	0.00017	0.0001	0.00051	0.00015	0.0002	8e-05	9e-05	0.00162	0.00053	0.00022	0.00012	5e-05	0.00012	0.00047	0.00012	0.00016	4e-05	0.00014	0.00031	0.00011	9e-05	7e-05	4e-05	0.00031	9e-05	0.00011	4e-05	7e-05	0.02291	0.00465	0.00142	0.00051	0.00035	0.00032	0.00024	0.00137	0.00025	0.00049	0.00032	0.0003	0.00111	0.0003	0.00029	0.00031	0.00021	0.00075	0.00022	0.00025	0.00018	0.0001	0.00789	0.00258	0.00084	0.00077	0.00046	0.00052	0.00247	0.00074	0.00076	0.00038	0.00058	0.00146	0.00044	0.00058	0.00025	0.0002	0.00138	0.00035	0.0005	0.00026	0.00027	0.00595	0.00172	0.00055	0.0005	0.00035	0.00032	0.00241	0.00043	0.001	0.00032	0.00066	0.00111	0.00043	0.00034	0.00019	0.00016	0.00072	0.00016	0.00033	0.0001	0.00013	0.00442	0.00123	0.00036	0.00038	0.00027	0.00022	0.00136	0.0003	0.00051	0.00024	0.00031	0.00102	0.0004	0.00034	0.00016	0.00013	0.00081	0.00026	0.00028	0.00012	0.00014	0.00915	0.00191	0.0008	0.0002	0.00021	0.00018	0.00022	0.00053	0.00021	0.00024	0	8e-05	0.00046	0.0001	0.0001	0.00016	0.00011	0.00012	5e-05	3e-05	1e-05	2e-05	0.00351	0.00079	0.00022	0.00023	0.00022	0.00012	0.00159	0.00031	0.00051	0.00047	0.00031	0.00044	7e-05	0.00014	0.00015	7e-05	0.00069	0.00015	0.00023	0.0002	0.0001	0.00259	0.00094	0.00024	0.00031	0.00015	0.00024	0.00112	0.00017	0.00049	0.0002	0.00026	0.00028	9e-05	9e-05	7e-05	2e-05	0.00025	5e-05	0.0001	6e-05	4e-05	0.00114	0.00022	9e-05	8e-05	5e-05	0	0.00057	0.00015	0.00016	8e-05	0.00018	0.00025	8e-05	8e-05	6e-05	3e-05	0.0001	4e-05	3e-05	3e-05	0	0.01391	0.00292	0.00126	0.00043	0.00027	0.00024	0.00032	0.00113	0.00028	0.00038	0.00029	0.00019	0.00041	0.00013	0.00012	8e-05	9e-05	0.00012	5e-05	3e-05	1e-05	2e-05	0.00452	0.00153	0.00041	0.00045	0.0003	0.00037	0.00177	0.00049	0.00053	0.00029	0.00046	0.00051	0.00017	0.00022	9e-05	3e-05	0.0007	0.00013	0.00027	0.00022	8e-05	0.00319	0.00109	0.00052	0.00028	0.00028	1e-05	0.00132	0.00029	0.00045	0.00017	0.0004	0.00047	0.00018	0.00014	6e-05	9e-05	0.00032	9e-05	0.00011	5e-05	6e-05	0.00328	0.00112	0.00037	0.00039	0.00012	0.00024	0.00123	0.00042	0.00033	0.00012	0.00035	0.00051	0.00023	0.00011	2e-05	0.00014	0.00043	0.00014	0.00011	8e-05	0.0001	0.03531	0.01409	0.00407	0.00132	0.00042	0.00033	0.0003	0.00027	0.00104	0.00036	0.00024	0.00023	0.0002	0.0009	0.00037	0.00019	0.00021	0.00013	0.00081	0.00027	0.00023	0.00017	0.00013	0.00421	0.0012	0.00033	0.00036	0.00027	0.00023	0.00145	0.00037	0.00054	0.00027	0.00027	0.00114	0.00033	0.00048	0.00022	0.00011	0.00043	0.00016	0.00013	0.00013	0	0.00253	0.00067	0.00032	0.00016	0.00011	8e-05	0.00071	0.00018	0.00021	0.00015	0.00017	0.00067	0.00033	0.00021	7e-05	6e-05	0.00047	0.0001	0.0002	9e-05	9e-05	0.00328	0.0012	0.00053	0.00043	0.00013	0.0001	0.00078	0.00025	0.00026	0.00012	0.00016	0.00065	0.00033	0.00013	0.00011	7e-05	0.00065	0.0002	0.00025	0.0001	0.0001	0.01152	0.00248	0.00085	0.0003	0.00024	0.00021	0.0001	0.0007	0.00012	0.00024	0.00016	0.00018	0.00061	0.00023	0.0002	9e-05	9e-05	0.00031	9e-05	0.00011	8e-05	3e-05	0.00414	0.00095	0.0003	0.00029	0.00022	0.00013	0.00136	0.00038	0.00046	0.00028	0.00024	0.00099	0.00034	0.00035	0.00019	0.00012	0.00083	0.00022	0.00029	0.00019	0.00013	0.00195	0.00044	0.00016	0.00015	0.0001	2e-05	0.00074	0.00015	0.00036	0.0001	0.00014	0.00055	0.0002	0.00025	3e-05	7e-05	0.00022	4e-05	9e-05	7e-05	2e-05	0.00296	0.00067	0.00029	0.0003	6e-05	2e-05	0.00101	0.00037	0.00036	9e-05	0.00019	0.00063	0.00023	0.00024	9e-05	7e-05	0.00065	0.00019	0.00024	0.00011	0.00011	0.00559	0.00208	0.00065	0.0002	0.00016	0.00014	0.00014	0.00063	0.00019	0.00024	0.00012	7e-05	0.00038	9e-05	0.00014	7e-05	9e-05	0.00043	0.00013	0.00011	7e-05	0.00011	0.00174	0.00041	0.00012	0.00011	0.0001	7e-05	0.00063	0.00011	0.00023	0.00016	0.00012	0.00026	4e-05	9e-05	9e-05	4e-05	0.00045	0.00012	0.00013	9e-05	0.0001	0.00112	0.00039	0.00012	0.00013	4e-05	0.0001	0.00038	7e-05	0.00019	6e-05	7e-05	0.00015	3e-05	6e-05	3e-05	3e-05	0.0002	4e-05	8e-05	8e-05	1e-05	0.00065	0.00013	7e-05	4e-05	1e-05	0	0.00028	7e-05	8e-05	5e-05	8e-05	0.00022	4e-05	8e-05	9e-05	1e-05	2e-05	0	0	1e-05	0	0.00411	0.00094	0.00037	0.00013	5e-05	5e-05	0.00013	0.00035	0.00013	6e-05	8e-05	9e-05	0.00012	6e-05	2e-05	1e-05	2e-05	0.0001	4e-05	2e-05	1e-05	2e-05	0.00169	0.00049	0.00017	0.00015	8e-05	9e-05	0.00058	0.00018	0.00018	0.0001	0.00012	0.00026	0.0001	0.0001	3e-05	3e-05	0.00035	9e-05	0.0001	7e-05	9e-05	0.0011	0.0003	0.0001	8e-05	6e-05	6e-05	0.00038	0.00012	0.00015	5e-05	6e-05	0.0003	0.00011	8e-05	5e-05	5e-05	0.00013	4e-05	3e-05	5e-05	0	0.00038	0.00018	6e-05	6e-05	2e-05	4e-05	9e-05	4e-05	3e-05	0	1e-05	0.00011	6e-05	2e-05	0	2e-05	2e-05	0	1e-05	0	1e-05	0.025	0.00653	0.00225	0.00063	0.0002	0.00013	0.0001	0.0002	0.00053	0.0002	0.00012	0.00011	0.0001	0.00037	0.00015	8e-05	8e-05	7e-05	0.00072	0.00035	0.00013	0.00013	0.00012	0.00226	0.00074	0.00026	0.00018	0.00016	0.00014	0.00041	0.00011	0.00014	7e-05	9e-05	0.00063	0.00031	0.00021	0.00011	0	0.00049	0.00018	0.00012	7e-05	0.00011	0.00089	0.00029	0.00014	5e-05	7e-05	3e-05	0.00021	7e-05	6e-05	3e-05	5e-05	0.00021	0.00011	4e-05	2e-05	3e-05	0.00018	8e-05	4e-05	2e-05	3e-05	0.00114	0.00043	0.00016	0.00015	5e-05	7e-05	0.00024	9e-05	8e-05	2e-05	5e-05	0.00024	0.00011	7e-05	2e-05	4e-05	0.00022	9e-05	5e-05	4e-05	4e-05	0.00952	0.00267	0.00104	0.0004	0.00024	0.00019	0.00021	0.00069	0.00015	0.00024	0.00013	0.00017	0.00043	0.0002	0.00014	9e-05	0	0.00051	0.00017	0.00014	0.00011	9e-05	0.0033	0.00089	0.00025	0.00025	0.00022	0.00017	0.00112	0.00037	0.00035	0.00016	0.00023	0.00059	0.00019	0.00021	0.00013	7e-05	0.00069	0.00012	0.00024	0.0002	0.00013	0.00132	0.0005	0.00019	0.00014	8e-05	9e-05	0.00045	0.0001	0.00018	4e-05	0.00013	0.00019	7e-05	8e-05	2e-05	3e-05	0.00018	5e-05	7e-05	4e-05	2e-05	0.00223	0.00069	0.00023	0.00029	7e-05	0.00011	0.0007	0.00023	0.00026	0.0001	0.00011	0.00036	0.00016	0.00013	5e-05	1e-05	0.00047	0.00012	0.00018	8e-05	9e-05	0.00483	0.00154	0.0005	0.00013	0.00011	0.00013	0.00013	0.00045	0.00017	0.00015	0.0001	3e-05	0.00027	9e-05	0.00011	6e-05	1e-05	0.00032	0.00013	8e-05	4e-05	7e-05	0.00156	0.00045	0.00015	0.00014	0.00012	4e-05	0.00058	0.00016	0.00019	0.00011	0.00012	0.00029	0.0001	9e-05	6e-05	4e-05	0.00024	3e-05	9e-05	5e-05	7e-05	0.00119	0.00045	0.00011	0.0001	0.0001	0.00014	0.00027	6e-05	0.00012	4e-05	5e-05	0.00029	9e-05	0.0001	8e-05	2e-05	0.00018	3e-05	9e-05	4e-05	2e-05	0.00054	0.00013	3e-05	5e-05	1e-05	3e-05	0.00014	7e-05	4e-05	2e-05	1e-05	0.00014	6e-05	3e-05	2e-05	3e-05	0.00013	5e-05	4e-05	2e-05	1e-05	0.00411	0.00121	0.00045	0.00012	9e-05	9e-05	0.00016	0.00043	0.00013	0.0001	0.00012	8e-05	9e-05	3e-05	2e-05	0	3e-05	0.00025	8e-05	7e-05	3e-05	7e-05	0.00144	0.00051	0.00021	0.00014	6e-05	0.0001	0.00043	0.00016	0.00011	4e-05	0.00012	0.0001	3e-05	4e-05	0	3e-05	0.00039	0.00013	0.00013	7e-05	6e-05	0.00082	0.00037	0.00016	7e-05	6e-05	9e-05	0.00026	7e-05	0.00011	2e-05	5e-05	1e-05	0	1e-05	0	0	0.00018	3e-05	4e-05	4e-05	5e-05	0.00065	0.00019	0.0001	5e-05	1e-05	2e-05	0.00018	7e-05	7e-05	1e-05	3e-05	8e-05	2e-05	3e-05	0	2e-05	0.0002	6e-05	4e-05	7e-05	3e-05	0.18724	0.05664	0.02081	0.00667	0.0022	0.00077	0.00061	0.00043	0.00038	0.00171	0.00051	0.00051	0.0003	0.0004	0.0013	0.00054	0.00037	0.00022	0.00016	0.00146	0.0005	0.00039	0.0003	0.00028	0.00462	0.00155	0.00047	0.00051	0.00033	0.00024	0.00124	0.00034	0.00048	0.00023	0.00019	0.00082	0.00026	0.00032	0.00016	7e-05	0.00101	0.00026	0.0003	0.00018	0.00027	0.00356	0.00154	0.00052	0.00043	0.00031	0.00029	0.00083	0.00024	0.00032	0.00013	0.00014	0.0006	0.00025	0.00026	4e-05	4e-05	0.00059	0.00014	0.00027	7e-05	0.0001	0.00595	0.00264	0.001	0.00093	0.00023	0.00047	0.00126	0.00036	0.00052	0.00014	0.00025	0.00107	0.00044	0.00034	0.00018	0.00011	0.00099	0.00032	0.00044	8e-05	0.00016	0.01987	0.00581	0.00204	0.00069	0.00059	0.00044	0.00032	0.00171	0.00025	0.00067	0.00043	0.00037	0.0011	0.0004	0.00031	0.00025	0.00013	0.00096	0.00025	0.00033	0.00022	0.00016	0.00501	0.00137	0.00033	0.00057	0.0003	0.00017	0.00175	0.00052	0.0006	0.0003	0.00034	0.00082	0.00027	0.00032	0.00012	0.00011	0.00107	0.00026	0.0003	0.00027	0.00023	0.0045	0.00168	0.00049	0.00051	0.00038	0.00029	0.00143	0.00029	0.00058	0.00021	0.00036	0.00077	0.00026	0.00029	0.0001	0.00012	0.00063	0.00013	0.00024	0.00018	8e-05	0.00455	0.00135	0.00058	0.00059	0.00018	0	0.00117	0.00032	0.00067	0	0.00017	0.00089	0.00031	0.00032	0.00015	0.0001	0.00114	0.0003	0.00058	0.00013	0.00012	0.00682	0.00263	0.00105	0.00033	0.00026	0.00022	0.00024	0.00055	0.00028	0.0002	0	7e-05	0.00051	0.00015	0.00016	0.0001	0.0001	0.00051	0.00018	0.00015	0.0001	9e-05	0.00184	0.00052	0.00015	0.00018	0.00014	4e-05	0.00065	0.00015	0.00024	0.00014	0.00013	0.00026	6e-05	0.00013	5e-05	2e-05	0.00041	0.00011	0.00012	5e-05	0.00012	0.00103	0.00056	0.00019	0.00016	9e-05	0.00012	0.00027	5e-05	0.00012	2e-05	8e-05	9e-05	4e-05	4e-05	0	1e-05	0.0001	1e-05	5e-05	3e-05	0	0.00132	0.00045	0.00019	0.00012	7e-05	8e-05	0.0004	0.0001	0.00018	1e-05	0.00011	0.0002	8e-05	0.0001	1e-05	2e-05	0.00026	5e-05	0.00013	3e-05	5e-05	0.00915	0.00324	0.00135	0.00048	0.00036	0.00018	0.00032	0.00117	0.00036	0.00029	0.00021	0.00031	0.00029	0.00016	0.0001	0	4e-05	0.00044	0.00011	0.00016	7e-05	0.0001	0.0024	0.00076	0.00025	0.00026	0.0001	0.00015	0.0009	0.00029	0.00034	0.00013	0.00013	0.00026	6e-05	0.00011	6e-05	3e-05	0.00047	0.0001	0.00018	4e-05	0.00015	0.00156	0.00071	0.00022	0.00019	0.00013	0.00017	0.00036	0.00018	0.00018	0	0	0.00019	9e-05	8e-05	0	2e-05	0.00029	0.0001	0.0001	3e-05	5e-05	0.00195	0.00086	0.00036	0.00024	7e-05	0.0002	0.00046	0.00014	0.00019	2e-05	0.00011	0.00037	0.00014	0.00018	2e-05	4e-05	0.00026	7e-05	0.00011	2e-05	6e-05	0.05844	0.01775	0.00596	0.00209	0.00073	0.00048	0.00042	0.00046	0.00156	0.00048	0.00037	0.0003	0.00041	0.0012	0.00049	0.00029	0.0002	0.00022	0.00111	0.00038	0.00031	0.0002	0.00022	0.00508	0.001	0.00034	0.00032	0.00019	0.00014	0.00179	0.00048	0.00047	0.00033	0.00052	0.0011	0.00033	0.0004	0.0002	0.00016	0.00119	0.00033	0.00033	0.00026	0.00027	0.00287	0.00113	0.00034	0.00026	0.00023	0.0003	0.00065	0.00016	0.00022	0.0001	0.00016	0.00066	0.00027	0.00023	0.0001	6e-05	0.00043	0.00011	0.00016	8e-05	8e-05	0.00384	0.00134	0.00047	0.00046	0.00019	0.00022	0.00106	0.0003	0.00034	0.00014	0.00027	0.00083	0.00035	0.00025	0.00011	0.00012	0.00061	0.00016	0.00024	0.00011	0.0001	0.02137	0.00573	0.00184	0.00074	0.00042	0.00036	0.00032	0.00168	0.00034	0.00054	0.00044	0.00036	0.0012	0.00042	0.0004	0.00019	0.00019	0.00101	0.00029	0.00029	0.00022	0.00021	0.00727	0.00199	0.00058	0.00056	0.00042	0.00042	0.0024	0.00069	0.00073	0.00043	0.00055	0.0013	0.00041	0.00052	0.00027	0.0001	0.00158	0.00044	0.00049	0.00035	0.0003	0.00356	0.00101	0.00033	0.00029	0.00015	0.00024	0.00142	0.00032	0.00058	0.00018	0.00034	0.00076	0.00032	0.00022	0.00013	9e-05	0.00037	0.00012	0.00014	6e-05	5e-05	0.0048	0.0013	0.00045	0.00042	0.00025	0.00018	0.00157	0.00041	0.00064	0.00022	0.0003	0.00103	0.00043	0.00032	0.00015	0.00013	0.0009	0.00027	0.00038	0.00011	0.00014	0.00682	0.00251	0.00103	0.00024	0.00027	0.00025	0.00027	0.00068	0.00022	0.00021	0.00018	7e-05	0.00038	0.00013	9e-05	0.0001	7e-05	0.00041	0.00014	0.00014	7e-05	6e-05	0.00237	0.00057	0.00017	0.00016	0.00019	5e-05	0.0009	0.00021	0.00025	0.00023	0.0002	0.00029	7e-05	7e-05	0.0001	5e-05	0.00062	0.00013	0.00021	0.00014	0.00013	0.00105	0.00044	0.00013	7e-05	0.00013	0.00012	0.00042	0.00011	0.00013	7e-05	0.00012	0.0001	4e-05	3e-05	2e-05	1e-05	9e-05	1e-05	5e-05	0	2e-05	0.00089	0.00023	0.0001	8e-05	0	5e-05	0.0004	0.00012	0.00012	7e-05	9e-05	0.00014	5e-05	4e-05	4e-05	1e-05	0.00012	4e-05	4e-05	2e-05	1e-05	0.0125	0.0033	0.0011	0.00037	0.00023	0.00015	0.00035	0.00135	0.00037	0.00031	0.00038	0.00029	0.00038	0.00015	8e-05	8e-05	8e-05	0.00046	0.00015	0.00013	8e-05	0.0001	0.00412	0.00134	0.00044	0.00035	0.00023	0.00032	0.00167	0.00049	0.00046	0.00031	0.00041	0.00051	0.00019	0.00015	0.0001	7e-05	0.00061	0.00017	0.00018	0.00015	0.00011	0.00255	0.00103	0.00038	0.00025	0.00012	0.00028	0.00094	0.00019	0.00034	0.00013	0.00028	0.00031	0.00013	0.0001	1e-05	6e-05	0.00027	5e-05	9e-05	6e-05	6e-05	0.00253	0.00075	0.00028	0.00019	0.00013	0.00015	0.00101	0.00029	0.00032	9e-05	0.00031	0.00039	0.00014	0.00012	3e-05	0.0001	0.00038	0.00018	0.00012	5e-05	4e-05	0.03685	0.01436	0.00501	0.00154	0.00055	0.00037	0.00035	0.00026	0.00142	0.00045	0.0004	0.00027	0.0003	0.00103	0.00046	0.00022	0.00016	0.0002	0.00102	0.0004	0.00024	0.0002	0.00019	0.00361	0.00122	0.00035	0.00038	0.00026	0.00023	0.00111	0.0004	0.00032	0.00018	0.0002	0.00089	0.00033	0.00035	0.00014	7e-05	0.00039	0.00012	0.00011	3e-05	0.00013	0.00255	0.00087	0.00033	0.00016	0.00015	0.00022	0.00072	0.00027	0.00026	4e-05	0.00015	0.0006	0.0003	0.00019	4e-05	7e-05	0.00036	0.00013	0.00014	1e-05	7e-05	0.00319	0.00123	0.00044	0.00044	0.00014	0.0002	0.00067	0.00025	0.0002	5e-05	0.00018	0.00066	0.00036	0.00015	9e-05	5e-05	0.00063	0.00022	0.0003	1e-05	9e-05	0.01195	0.0033	0.00123	0.00055	0.00028	0.00022	0.00018	0.00092	0.00018	0.0003	0.00022	0.00023	0.00083	0.00032	0.00021	0.00019	0.00011	0.00031	0.00015	9e-05	0	8e-05	0.00445	0.00084	0.00022	0.00031	0.0002	0.0001	0.00171	0.00059	0.00052	0.0003	0.0003	0.00107	0.00029	0.00044	0.0002	0.00013	0.00084	0.00022	0.00025	0.0002	0.00017	0.00156	0.00034	0.00016	9e-05	8e-05	1e-05	0.00057	0.00011	0.00027	7e-05	0.00012	0.00041	0.00015	0.00014	9e-05	3e-05	0.00024	4e-05	0.00014	4e-05	1e-05	0.00264	0.00052	0.00021	0.00023	7e-05	1e-05	0.00081	0.00028	0.00033	0.0001	0.00011	0.00066	0.00023	0.00031	8e-05	4e-05	0.00065	0.00021	0.00025	0.00012	7e-05	0.00571	0.0022	0.00065	0.00024	0.00019	0.00011	0.00012	0.00065	0.00022	0.00022	0.00013	8e-05	0.00039	0.00012	0.00011	8e-05	8e-05	0.00051	0.00014	0.00013	0.00012	0.00011	0.0017	0.00041	0.00013	0.00012	0.00011	4e-05	0.00059	0.0002	0.0002	8e-05	0.00012	0.00037	0.0001	0.00015	8e-05	4e-05	0.00033	0.0001	0.00012	1e-05	0.0001	0.00099	0.00029	7e-05	0.0001	5e-05	8e-05	0.00031	9e-05	0.00012	2e-05	8e-05	0.00031	8e-05	0.00013	3e-05	7e-05	8e-05	2e-05	5e-05	0	0	0.00082	0.00022	7e-05	0.0001	2e-05	3e-05	0.00027	8e-05	0.00011	3e-05	5e-05	0.00023	7e-05	7e-05	7e-05	2e-05	0.00011	9e-05	0	0	1e-05	0.00483	0.00125	0.00035	0.00012	7e-05	6e-05	0.0001	0.0005	0.00016	9e-05	0.00018	8e-05	0.00014	4e-05	3e-05	3e-05	4e-05	0.00025	9e-05	5e-05	4e-05	7e-05	0.00154	0.00043	0.00018	0.0001	8e-05	8e-05	0.00056	0.00019	0.00019	7e-05	0.00011	0.0002	9e-05	7e-05	3e-05	2e-05	0.00034	0.00013	0.00011	1e-05	9e-05	0.00094	0.00036	0.00014	0.0001	6e-05	5e-05	0.00022	7e-05	8e-05	3e-05	4e-05	0.00022	5e-05	5e-05	7e-05	4e-05	0.00014	3e-05	4e-05	1e-05	5e-05	0.0011	0.00024	8e-05	0.0001	0	6e-05	0.00042	0.00016	0.00011	3e-05	0.00011	0.00023	0.0001	8e-05	1e-05	4e-05	0.00022	8e-05	6e-05	0	8e-05	0.03531	0.011	0.00391	0.00117	0.00038	0.00027	0.00027	0.00025	0.00087	0.00027	0.00026	0.00012	0.00022	0.00076	0.00037	0.00018	8e-05	0.00013	0.00111	0.00051	0.00022	0.0002	0.00019	0.00345	0.00099	0.0003	0.00033	0.0002	0.00016	0.00096	0.0003	0.0003	0.00016	0.0002	0.00077	0.00035	0.00031	0	0.00011	0.00074	0.00021	0.00017	0.00014	0.00022	0.00105	0.00052	0.00025	8e-05	0.0001	9e-05	0.00033	8e-05	0.00012	6e-05	8e-05	0	0	0	0	0	0.00019	6e-05	8e-05	3e-05	3e-05	0.00259	0.00106	0.00044	0.00037	0.0001	0.00015	0.00057	0.00019	0.00022	5e-05	0.00011	0.00041	0.00019	0.0001	6e-05	6e-05	0.00055	0.00024	0.00014	8e-05	9e-05	0.01302	0.00433	0.00149	0.00059	0.00039	0.00019	0.00031	0.00129	0.00021	0.00052	0.00025	0.0003	0.00066	0.00033	0.00023	0	9e-05	0.0009	0.00031	0.00031	0.00019	9e-05	0.00412	0.00107	0.00028	0.00042	0.0002	0.00016	0.00158	0.00054	0.00049	0.00022	0.00032	0.0006	0.00021	0.00024	8e-05	8e-05	0.00088	0.00022	0.00029	0.00016	0.00021	0.00103	0.00044	0.00017	0.00011	8e-05	8e-05	0.00038	0.0001	0.00018	0	0.0001	0	0	0	0	0	0.00021	5e-05	0.00012	3e-05	1e-05	0.00353	0.00103	0.00035	0.00042	0.0001	0.00016	0.00123	0.00036	0.00059	0.0001	0.00018	0.0006	0.00027	0.00026	1e-05	6e-05	0.00067	0.00019	0.00034	8e-05	7e-05	0.00571	0.00214	0.00077	0.00024	0.00023	0.00015	0.00016	0.00059	0.00022	0.00016	0.00015	6e-05	0.00031	0.00014	0.00011	1e-05	5e-05	0.00047	0.0002	0.0001	8e-05	9e-05	0.00206	0.00054	0.0002	0.00016	0.00011	7e-05	0.00093	0.00019	0.00039	0.00018	0.00016	0.00019	4e-05	7e-05	6e-05	2e-05	0.0004	9e-05	0.0001	9e-05	0.00011	0.00032	0.00014	5e-05	3e-05	3e-05	2e-05	0.0001	3e-05	2e-05	2e-05	2e-05	7e-05	4e-05	0	3e-05	0	1e-05	0	0	1e-05	0	0.00119	0.00033	0.00012	0.00011	4e-05	6e-05	0.00035	0.00011	0.00014	1e-05	0.0001	0.00022	0.0001	9e-05	0	2e-05	0.0003	1e-05	0.00013	7e-05	9e-05	0.00559	0.00173	0.00072	0.00026	0.00014	0.00013	0.00019	0.00063	0.00023	0.00015	0.0001	0.00015	0.0001	5e-05	3e-05	0	2e-05	0.00028	0.0001	6e-05	9e-05	3e-05	0.00175	0.00065	0.00015	0.00024	0.0001	0.00017	0.00063	0.0002	0.00027	4e-05	0.00011	9e-05	4e-05	3e-05	0	2e-05	0.00038	0.00012	0.00014	4e-05	7e-05	0.00099	0.00024	9e-05	8e-05	1e-05	6e-05	0.00038	8e-05	0.00024	0	6e-05	7e-05	7e-05	1e-05	0	0	0.00029	0.0001	7e-05	7e-05	5e-05	0.00112	0.00033	0.00011	0.00013	2e-05	7e-05	0.00034	0.00013	0.00011	0	0.0001	0.00031	9e-05	0.00011	3e-05	8e-05	0.00015	4e-05	5e-05	3e-05	3e-05
	MN850646	Gammaproteobacteria	Enterobacterales	Enterobacteriaceae	Escherichia	coli	Escherichia coli K-12 MG1655	Siphovirus	Unclassified	Vequintavirus	Escherichia phage nom	136114	43.573	0.28213	0.08565	0.02676	0.00823	0.00215	0.00036	0.00066	0.00053	0.0006	0.00223	0.00066	0.00057	0.00057	0.00043	0.00187	0.00059	0.0006	0.00038	0.0003	0.00197	0.00059	0.00042	0.0005	0.00047	0.00626	0.0017	0.00047	0.00048	0.00046	0.00029	0.00165	0.00042	0.00058	0.00029	0.00037	0.00156	0.00039	0.00063	0.00037	0.00018	0.00134	0.00036	0.00034	0.00034	0.0003	0.00545	0.00169	0.00039	0.0004	0.0004	0.0005	0.00162	0.00031	0.00053	0.00034	0.00044	0.00118	0.00037	0.00042	0.00025	0.00014	0.00097	0.00024	0.00024	0.00024	0.00024	0.00682	0.00227	0.00061	0.00077	0.00031	0.00058	0.0015	0.00042	0.00054	0.00021	0.00033	0.00145	0.0004	0.00055	0.00032	0.00018	0.00159	0.00033	0.00062	0.00033	0.0003	0.01882	0.00553	0.00166	0.00048	0.00048	0.0004	0.0003	0.00151	0.0003	0.00032	0.00054	0.00034	0.00139	0.00032	0.00036	0.00051	0.0002	0.00097	0.00025	0.00024	0.00029	0.00019	0.00433	0.001	0.00034	0.00035	0.00022	8e-05	0.00165	0.00044	0.00057	0.00036	0.00029	0.00074	0.0002	0.00025	0.00018	0.00011	0.00094	0.00025	0.00029	0.00021	0.00018	0.00451	0.00128	0.00029	0.00042	0.00025	0.00032	0.00173	0.00032	0.0006	0.0004	0.00042	0.00101	0.00029	0.00031	0.00021	0.00019	0.0005	0.00014	0.00015	0.00011	0.0001	0.00444	0.00124	0.00035	0.00045	0.00025	0.00018	0.00106	0.00017	0.00043	0.00025	0.00021	0.00108	0.00038	0.00036	0.00025	0.0001	0.00106	0.00028	0.00036	0.00025	0.00017	0.01916	0.00658	0.00204	0.00056	0.00051	0.00058	0.00038	0.00155	0.00036	0.00043	0.00047	0.00029	0.0014	0.00037	0.00039	0.00043	0.00021	0.00159	0.0004	0.00042	0.00034	0.00044	0.00485	0.00085	0.00025	0.0003	0.00024	7e-05	0.00167	0.00027	0.00054	0.00053	0.00033	0.00102	0.00028	0.00041	0.00026	6e-05	0.00131	0.00026	0.00035	0.0003	0.00039	0.00442	0.00139	0.00032	0.00031	0.0004	0.00036	0.00156	0.00019	0.00055	0.00035	0.00048	0.00084	0.00021	0.00032	0.00017	0.00014	0.00062	0.00011	0.00023	0.00018	0.0001	0.00332	0.00082	0.00019	0.00029	0.00017	0.00017	0.0008	0.00021	0.00027	0.00012	0.00021	0.00069	0.00023	0.0002	0.00022	4e-05	0.00101	0.00025	0.00032	0.00023	0.00021	0.02091	0.00717	0.00226	0.00074	0.00045	0.00053	0.00054	0.00234	0.0005	0.0006	0.00064	0.00061	0.00097	0.00027	0.00024	0.0003	0.00016	0.00161	0.00038	0.00042	0.00033	0.00048	0.00447	0.00113	0.00033	0.00046	0.00015	0.00018	0.00167	0.00035	0.00053	0.0004	0.00039	0.0007	0.0002	0.00024	0.00017	0.0001	0.00097	0.00016	0.00032	0.00022	0.00027	0.00425	0.00127	0.00036	0.00036	0.00025	0.0003	0.00155	0.00025	0.00054	0.00032	0.00044	0.00088	0.00029	0.00031	0.00019	8e-05	0.00055	0.00012	0.00019	0.00013	0.00011	0.00502	0.00125	0.00036	0.00037	0.00018	0.00033	0.0018	0.00041	0.00055	0.00024	0.0006	0.0011	0.00038	0.00032	0.00023	0.00017	0.00087	0.00013	0.00025	0.00021	0.00028	0.07431	0.01858	0.00577	0.00176	0.00052	0.0004	0.00035	0.00049	0.00154	0.00045	0.00035	0.0004	0.00033	0.00133	0.00038	0.00039	0.00028	0.00027	0.00115	0.00031	0.00029	0.00024	0.0003	0.00475	0.00086	0.00025	0.00014	0.00024	0.00024	0.00151	0.00029	0.00048	0.00033	0.00041	0.00136	0.00032	0.00048	0.00034	0.00022	0.00102	0.00027	0.00021	0.00026	0.00028	0.00447	0.00109	0.00036	0.00026	0.00022	0.00026	0.00134	0.00018	0.00046	0.00035	0.00035	0.0014	0.0004	0.00045	0.0003	0.00025	0.00064	0.00012	0.00017	0.00018	0.00017	0.0036	0.00102	0.00022	0.00039	0.00023	0.00019	0.00093	0.00019	0.0003	0.00021	0.00023	0.00098	0.00028	0.00029	0.00027	0.00015	0.00066	0.00014	0.00029	0.00012	0.00011	0.01882	0.00427	0.00119	0.00039	0.00025	0.00029	0.00026	0.00154	0.00026	0.00048	0.00046	0.00032	0.00105	0.00022	0.00028	0.00039	0.00016	0.0005	0.00012	0.00016	0.00013	9e-05	0.00626	0.00139	0.00043	0.0004	0.00031	0.00025	0.00223	0.00061	0.00066	0.00047	0.0005	0.0014	0.00045	0.00052	0.00027	0.00017	0.00123	0.0003	0.00029	0.00033	0.0003	0.00347	0.00098	0.00026	0.00026	0.00019	0.00027	0.00125	0.00022	0.00045	0.00024	0.00033	0.00083	0.00028	0.00024	0.00015	0.00016	0.00041	0.00011	0.00014	7e-05	9e-05	0.00482	0.00121	0.00032	0.00037	0.00029	0.00024	0.00156	0.00036	0.00051	0.00032	0.00036	0.00116	0.0005	0.00026	0.00025	0.00015	0.00089	0.00019	0.00027	0.00025	0.00018	0.01953	0.00601	0.00174	0.00043	0.00037	0.00052	0.00043	0.00166	0.0004	0.00045	0.0005	0.00031	0.0012	0.00026	0.00028	0.00043	0.00023	0.00141	0.00029	0.00028	0.00035	0.00048	0.00644	0.00107	0.00024	0.00039	0.00033	0.00011	0.00234	0.00039	0.00077	0.00065	0.00053	0.00129	0.00028	0.00047	0.0004	0.00014	0.00175	0.00037	0.00047	0.0005	0.00042	0.00425	0.00133	0.00028	0.0003	0.00036	0.00039	0.00126	0.00017	0.00037	0.0003	0.00041	0.0009	0.00035	0.00022	0.00019	0.00015	0.00076	0.00014	0.00023	0.00015	0.00024	0.00282	0.00073	0.00024	0.00021	0.0001	0.00017	0.00093	0.00024	0.00029	0.00021	0.00019	0.00064	0.00018	0.0002	0.00022	4e-05	0.00053	0.00012	0.00022	9e-05	0.0001	0.01739	0.00512	0.00159	0.00055	0.00026	0.00024	0.00055	0.00166	0.00036	0.00042	0.00041	0.00048	0.00101	0.00032	0.00027	0.00028	0.00015	0.00085	0.00022	0.00019	0.00018	0.00026	0.00397	0.00073	0.00014	0.00026	0.00011	0.00022	0.00155	0.00032	0.0004	0.00028	0.00055	0.00086	0.00028	0.00026	0.00018	0.00014	0.00084	0.00018	0.00018	0.00023	0.00025	0.00403	0.00145	0.00043	0.00031	0.00028	0.00043	0.00123	0.00025	0.00036	0.00022	0.00041	0.0009	0.00036	0.00026	0.00011	0.00018	0.00045	0.0001	0.00016	7e-05	0.00011	0.00426	0.0011	0.00036	0.0003	0.00019	0.00025	0.00134	0.00036	0.00031	0.00022	0.00045	0.00098	0.00037	0.00032	0.00013	0.00016	0.00083	0.00022	0.00026	0.00015	0.00021	0.05866	0.01887	0.00609	0.00166	0.00059	0.00029	0.00034	0.00044	0.00156	0.00052	0.00029	0.00039	0.00036	0.00164	0.00059	0.00034	0.00047	0.00024	0.00123	0.00041	0.00025	0.00024	0.00033	0.00397	0.00088	0.00024	0.00021	0.00023	0.00021	0.00106	0.00023	0.00034	0.00024	0.00025	0.00124	0.00034	0.00042	0.00026	0.00023	0.00079	0.0002	0.00014	0.00023	0.00022	0.00393	0.0011	0.00034	0.00018	0.00025	0.00032	0.00106	0.00022	0.00032	0.00017	0.00035	0.00129	0.00042	0.00043	0.00022	0.00022	0.00048	0.00013	0.00011	0.0001	0.00014	0.00488	0.0014	0.00035	0.00047	0.00023	0.00036	0.00109	0.00027	0.00035	0.00018	0.00029	0.00106	0.00041	0.00029	0.00019	0.00017	0.00132	0.0003	0.00046	0.00027	0.0003	0.01408	0.00274	0.00076	0.00024	0.00016	0.00022	0.00015	0.00093	0.00024	0.00024	0.00024	0.00022	0.00082	0.00033	0.00013	0.00021	0.00015	0.00024	7e-05	4e-05	6e-05	6e-05	0.00447	0.00088	0.00025	0.00029	0.00022	0.00012	0.0015	0.00035	0.00042	0.00037	0.00037	0.00113	0.00039	0.00034	0.00026	0.00014	0.00095	0.00025	0.00025	0.00025	0.0002	0.00289	0.00079	0.00025	0.00019	0.00018	0.00017	0.00113	0.0002	0.00042	0.00012	0.00038	0.00068	0.00022	0.00021	0.00013	0.00012	0.0003	7e-05	0.0001	7e-05	7e-05	0.00397	0.00086	0.00026	0.00028	0.00017	0.00015	0.00109	0.00022	0.00042	0.00019	0.00026	0.00089	0.00036	0.00022	0.00017	0.00014	0.00113	0.00038	0.00032	0.00022	0.00021	0.01605	0.00541	0.00139	0.00042	0.00027	0.00044	0.00026	0.00134	0.00033	0.00036	0.00037	0.00028	0.00137	0.00039	0.00026	0.0005	0.00022	0.00131	0.00039	0.00032	0.00028	0.00031	0.00516	0.00076	0.00015	0.00029	0.00027	6e-05	0.0018	0.00025	0.00062	0.0005	0.00043	0.00103	0.00027	0.00041	0.00023	0.00012	0.00157	0.00037	0.00046	0.00041	0.00033	0.00296	0.00094	0.00021	0.00026	0.00019	0.00028	0.00104	0.00018	0.00025	0.00024	0.00037	0.00051	0.00017	0.00018	0.00011	6e-05	0.00047	0.00011	0.00017	0.00011	9e-05	0.00251	0.00062	0.00018	0.00022	0.00011	0.00012	0.00086	0.00017	0.00032	0.00015	0.00022	0.00069	0.00016	0.00021	0.00028	5e-05	0.00034	0.00019	3e-05	0	0.00012	0.00966	0.00275	0.00071	0.00021	0.00014	0.00015	0.00021	0.00093	0.00027	0.00015	0.00023	0.00028	0.00053	0.00017	0.0001	0.00016	0.0001	0.00057	0.00015	0.0001	0.00017	0.00016	0.00221	0.00055	0.00016	0.00017	6e-05	0.00016	0.0008	0.00018	0.00024	0.00018	0.0002	0.00036	9e-05	0.00012	9e-05	5e-05	0.0005	0.00013	0.00011	0.00013	0.00013	0.00194	0.00068	0.00021	0.00016	9e-05	0.00022	0.00068	0.00012	0.00019	0.00017	0.0002	0.00044	0.00016	9e-05	0.00012	7e-05	0.00014	4e-05	3e-05	2e-05	6e-05	0.00276	0.00075	0.00024	0.00023	0.00012	0.00015	0.00086	0.00024	0.00023	0.00013	0.00026	0.00062	0.00023	0.00015	0.0001	0.00015	0.00053	0.00015	0.00017	0.0001	0.00012	0.06351	0.02001	0.00606	0.00199	0.00058	0.00052	0.00032	0.00057	0.00125	0.00037	0.00025	0.00029	0.00033	0.00124	0.00036	0.0004	0.00023	0.00025	0.00159	0.00055	0.00034	0.00028	0.00042	0.00644	0.00151	0.00048	0.00048	0.00034	0.00021	0.00173	0.00028	0.00063	0.0003	0.00052	0.00156	0.00032	0.00062	0.00036	0.00026	0.00165	0.00047	0.00042	0.00039	0.00037	0.00312	0.00104	0.0003	0.00026	0.00018	0.00029	0.00078	0.00013	0.00024	0.00019	0.00022	0.00078	0.00021	0.00033	0.00015	9e-05	0.00053	0.00016	0.00012	9e-05	0.00015	0.00439	0.00118	0.00032	0.00047	0.00018	0.00022	0.00113	0.00029	0.00041	0.00022	0.00021	0.00084	0.00021	0.00035	0.00014	0.00014	0.00124	0.0004	0.00041	0.00019	0.00025	0.01408	0.00343	0.00106	0.00035	0.00028	0.00024	0.00019	0.00134	0.00035	0.00036	0.0003	0.00033	0.00043	0.00012	7e-05	0.00013	0.00011	0.0006	0.00018	0.00013	0.00012	0.00016	0.00485	0.00102	0.00031	0.00039	0.00015	0.00017	0.00162	0.00038	0.0006	0.00024	0.0004	0.00104	0.00031	0.0004	0.00019	0.00014	0.00116	0.00036	0.00034	0.00021	0.00025	0.00241	0.00086	0.00028	0.00027	0.00015	0.00017	0.00078	0.00014	0.00024	0.00016	0.00024	0.0005	0.00019	0.00014	0.00011	7e-05	0.00027	4e-05	0.0001	6e-05	8e-05	0.00339	0.00076	0.00019	0.00028	0.00015	0.00014	0.00106	0.0002	0.00039	0.00022	0.00025	0.00072	0.00025	0.00021	0.00018	7e-05	0.00085	0.00022	0.00026	0.00019	0.00018	0.01407	0.00453	0.0013	0.00043	0.00026	0.00028	0.00033	0.00123	0.00028	0.00036	0.00034	0.00026	0.00089	0.00027	0.00021	0.00029	0.00012	0.00111	0.00032	0.00022	0.00025	0.00032	0.00458	0.00084	0.00026	0.00029	0.00022	8e-05	0.00155	0.00033	0.00055	0.00029	0.00036	0.00096	0.00023	0.00035	0.00022	0.00016	0.00123	0.00026	0.00029	0.00033	0.00034	0.00292	0.00109	0.00026	0.00032	0.00025	0.00026	0.00094	0.0001	0.00032	0.00026	0.00026	0.00049	0.0001	0.00017	0.00017	5e-05	0.0004	8e-05	0.00015	0.0001	7e-05	0.00203	0.00044	9e-05	0.0002	7e-05	8e-05	0.00068	0.00018	0.0002	0.00014	0.00017	0.00044	0.00011	0.00016	0.00013	4e-05	0.00047	0.0001	0.00021	8e-05	8e-05	0.01536	0.00408	0.00126	0.00039	0.00024	0.00023	0.0004	0.00126	0.00029	0.00031	0.00038	0.00028	0.0006	0.00021	0.00014	0.00011	0.00014	0.00095	0.00033	0.00021	0.00016	0.00026	0.00516	0.00133	0.00044	0.00045	0.00017	0.00028	0.00156	0.00035	0.00042	0.00025	0.00056	0.00076	0.00018	0.00033	0.00014	0.0001	0.00151	0.00044	0.00043	0.00028	0.00036	0.00318	0.00108	0.00028	0.00026	0.00022	0.00032	0.00094	0.00015	0.00031	0.00018	0.0003	0.00068	0.00026	0.00015	0.00013	0.00014	0.00048	0.00012	9e-05	8e-05	0.00019	0.00294	0.00064	0.00019	0.00022	9e-05	0.00015	0.00104	0.00032	0.00032	0.00016	0.00024	0.00062	0.00021	0.00017	0.00015	9e-05	0.00064	0.00017	0.00018	0.00017	0.00012	0.28213	0.06312	0.01918	0.00648	0.00201	0.00058	0.00061	0.0004	0.00042	0.00139	0.00035	0.00044	0.0003	0.0003	0.00128	0.00037	0.00038	0.00027	0.00026	0.00179	0.00067	0.00035	0.00036	0.00042	0.00427	0.0012	0.00042	0.00029	0.00026	0.00022	0.001	0.0002	0.00042	0.00016	0.00022	0.00095	0.00032	0.00028	0.00022	0.00012	0.00112	0.00036	0.00023	0.00027	0.00026	0.00449	0.00149	0.00055	0.00032	0.00026	0.00037	0.00102	0.00019	0.00035	0.00022	0.00026	0.00112	0.00039	0.00035	0.00019	0.00019	0.00085	0.0002	0.00018	0.00016	0.00031	0.00395	0.00118	0.00045	0.00039	0.00017	0.00017	0.00088	0.00023	0.00027	0.00016	0.00022	0.0009	0.00025	0.00033	0.00018	0.00013	0.00099	0.0003	0.00025	0.00026	0.00018	0.01858	0.00382	0.00112	0.0004	0.00026	0.00027	0.00018	0.00086	0.00016	0.0003	0.00021	0.00019	0.00101	0.00028	0.00035	0.00028	0.0001	0.00084	0.00028	0.00024	0.00024	8e-05	0.00553	0.0012	0.00029	0.00045	0.00029	0.00017	0.0017	0.00035	0.00066	0.00031	0.00037	0.00111	0.0003	0.00037	0.00029	0.00014	0.00152	0.00041	0.00052	0.00032	0.00028	0.00491	0.00141	0.0005	0.00036	0.00027	0.00029	0.00151	0.00031	0.0005	0.00029	0.00041	0.00114	0.00037	0.00029	0.00027	0.00021	0.00085	0.00028	0.00027	0.00015	0.00014	0.00433	0.00124	0.00035	0.0004	0.00026	0.00024	0.00088	0.0002	0.00036	0.00017	0.00015	0.00108	0.00042	0.00028	0.00025	0.00013	0.00113	0.00028	0.00033	0.00025	0.00027	0.01415	0.00399	0.00137	0.00035	0.00036	0.00038	0.00028	0.00073	0.0002	0.00017	0.00024	0.00012	0.00075	0.00014	0.0002	0.0003	0.00011	0.00114	0.00039	0.00022	0.00028	0.00026	0.00343	0.00061	0.00016	0.00019	0.00022	4e-05	0.00113	0.00023	0.00042	0.00025	0.00023	0.00075	0.00019	0.00029	0.00017	0.0001	0.00094	0.0002	0.00027	0.00023	0.00024	0.00443	0.00144	0.00039	0.00036	0.00033	0.00036	0.00133	0.0002	0.00041	0.00029	0.00042	0.00087	0.0003	0.00032	0.00014	0.00011	0.0008	0.00021	0.00024	0.00026	0.0001	0.00229	0.00066	0.00015	0.00024	0.00013	0.00015	0.00055	0.00012	0.00021	0.00012	0.0001	0.00048	0.00016	0.00018	0.00012	3e-05	0.0006	0.00015	0.00017	0.00018	0.0001	0.01121	0.0034	0.00096	0.0003	0.00022	0.00018	0.00026	0.00107	0.00031	0.00032	0.00017	0.00026	0.00058	0.00019	0.00014	0.00011	0.00013	0.0008	0.00022	0.0002	0.00015	0.00024	0.00274	0.00061	0.00023	0.00018	8e-05	0.00013	0.00085	0.00019	0.00031	0.00013	0.00021	0.00053	0.00025	0.00013	0.0001	5e-05	0.00074	0.00021	0.00022	0.00016	0.00015	0.00286	0.00086	0.00026	0.00025	0.00016	0.00018	0.00084	0.00018	0.00025	0.00022	0.00021	0.00071	0.00033	0.00015	0.00012	0.00011	0.00044	9e-05	0.00012	0.00012	0.00011	0.00221	0.00054	0.00018	0.00017	9e-05	0.0001	0.00076	0.0002	0.00019	0.00015	0.00023	0.00044	0.00015	0.0001	0.0001	8e-05	0.00047	0.00013	0.00018	7e-05	8e-05	0.08565	0.01918	0.00583	0.00203	0.00068	0.00043	0.00046	0.00047	0.00119	0.00029	0.00034	0.00023	0.00033	0.00145	0.00054	0.00031	0.00037	0.00023	0.00116	0.00033	0.00025	0.00028	0.0003	0.00577	0.00112	0.00033	0.00025	0.00027	0.00028	0.00166	0.00042	0.00047	0.00032	0.00046	0.00172	0.00058	0.00048	0.00033	0.00033	0.00126	0.00039	0.00024	0.00028	0.00036	0.00443	0.00112	0.00042	0.00014	0.00021	0.00035	0.00106	0.00023	0.00033	0.00018	0.00032	0.00153	0.00054	0.00044	0.00024	0.00032	0.00072	0.00023	0.00016	0.00013	0.0002	0.00316	0.00083	0.00025	0.00024	0.00012	0.00021	0.00076	0.00016	0.00025	0.0001	0.00026	0.00098	0.00033	0.00026	0.00025	0.00015	0.00058	0.00018	0.00015	0.00011	0.00014	0.02676	0.00648	0.00203	0.00076	0.00039	0.00048	0.0004	0.00176	0.0004	0.00048	0.00045	0.00043	0.00148	0.0004	0.00035	0.0005	0.00023	0.0012	0.00033	0.00024	0.00042	0.00022	0.00823	0.00201	0.00068	0.00052	0.00048	0.00034	0.00215	0.00058	0.00036	0.0006	0.0006	0.00193	0.00065	0.00058	0.00042	0.00028	0.00213	0.00053	0.00059	0.00057	0.00045	0.00594	0.00191	0.00055	0.00055	0.00032	0.0005	0.00199	0.0003	0.00074	0.00041	0.00055	0.00129	0.00049	0.00039	0.00026	0.00015	0.00074	0.00022	0.00021	0.00014	0.00017	0.00611	0.00156	0.00053	0.00043	0.00031	0.0003	0.00166	0.00035	0.00056	0.00039	0.00037	0.00159	0.00061	0.00043	0.00037	0.00019	0.00129	0.00028	0.00042	0.00034	0.00026	0.01832	0.00568	0.00161	0.00053	0.00032	0.00039	0.00037	0.00159	0.00035	0.00035	0.00051	0.00038	0.001	0.00029	0.00019	0.00033	0.00019	0.00148	0.00046	0.00026	0.00029	0.00047	0.00606	0.00096	0.00025	0.00022	0.0004	8e-05	0.00226	0.00045	0.00061	0.00055	0.00064	0.00121	0.00033	0.00032	0.00043	0.00012	0.00164	0.00033	0.00035	0.00047	0.0005	0.00422	0.00152	0.00034	0.00036	0.00033	0.00049	0.00126	0.00018	0.00036	0.00031	0.0004	0.00079	0.00034	0.00019	0.00014	0.00012	0.00065	0.00012	0.00024	0.0001	0.0002	0.00235	0.00071	0.00024	0.00024	0.00011	0.00011	0.00071	0.00015	0.00019	0.00017	0.00019	0.00039	0.00014	9e-05	0.00013	4e-05	0.00055	0.00017	0.00018	0.0001	0.00011	0.02139	0.00584	0.00161	0.00055	0.00026	0.00029	0.0005	0.00174	0.0005	0.00029	0.00041	0.00054	0.0014	0.00063	0.00028	0.00023	0.00026	0.00109	0.00028	0.00025	0.00027	0.00029	0.00609	0.00137	0.00042	0.00036	0.00019	0.00041	0.00204	0.00055	0.00039	0.00035	0.00075	0.00132	0.00056	0.0003	0.00029	0.00018	0.00136	0.00028	0.00034	0.00033	0.00041	0.00513	0.00199	0.0006	0.00043	0.00033	0.00063	0.0013	0.00026	0.00036	0.00024	0.00044	0.00126	0.00051	0.00028	0.00024	0.00023	0.00058	0.00015	0.00021	8e-05	0.00014	0.00433	0.00111	0.00034	0.00028	0.00018	0.00032	0.00139	0.00039	0.00032	0.00017	0.00052	0.00101	0.00043	0.00026	0.00016	0.00016	0.00082	0.00032	0.00021	0.00012	0.00017	0.06107	0.01898	0.00584	0.00156	0.00053	0.0003	0.00033	0.0004	0.00121	0.00041	0.00025	0.00027	0.00028	0.00163	0.00073	0.00036	0.00031	0.00023	0.00143	0.00056	0.00025	0.00025	0.00037	0.00512	0.00124	0.00039	0.00027	0.00028	0.0003	0.00124	0.00036	0.00036	0.00017	0.00035	0.00161	0.00062	0.00047	0.00031	0.00021	0.00104	0.00037	0.0002	0.00019	0.00028	0.00352	0.00085	0.00028	0.00018	0.00019	0.0002	0.00076	0.00021	0.00016	0.00015	0.00024	0.00126	0.00043	0.00044	0.00018	0.00021	0.00065	0.00018	0.00013	0.00012	0.00021	0.0045	0.00118	0.00033	0.00037	0.00022	0.00026	0.00086	0.0002	0.00026	0.00015	0.00025	0.00107	0.0004	0.00026	0.00026	0.00014	0.00139	0.00048	0.00037	0.00031	0.00023	0.02001	0.0034	0.00083	0.00033	0.00012	0.00018	0.0002	0.00102	0.00028	0.00025	0.0002	0.00029	0.00121	0.00046	0.00018	0.00037	0.0002	0.00034	8e-05	7e-05	0.00011	8e-05	0.00717	0.00118	0.00033	0.00031	0.0003	0.00024	0.00227	0.00067	0.00059	0.00054	0.00048	0.00205	0.00071	0.00055	0.00047	0.00031	0.00168	0.00056	0.00041	0.0004	0.00032	0.00372	0.00086	0.00028	0.00022	0.00014	0.00022	0.00118	0.00022	0.00038	0.00022	0.00036	0.00126	0.00055	0.00033	0.00022	0.00017	0.00042	0.0001	0.00015	9e-05	7e-05	0.00572	0.00118	0.00046	0.00029	0.00022	0.00021	0.0014	0.00039	0.0004	0.00029	0.00033	0.00156	0.00067	0.00032	0.00039	0.00018	0.00158	0.00055	0.00039	0.00033	0.00031	0.01396	0.00496	0.00111	0.00028	0.00019	0.00035	0.00029	0.0011	0.00028	0.00028	0.00029	0.00025	0.00119	0.00046	0.00022	0.00033	0.00018	0.00156	0.00055	0.00038	0.00039	0.00025	0.00408	0.00054	0.00018	0.00014	0.00014	9e-05	0.00125	0.0003	0.00033	0.00029	0.00032	0.00104	0.00027	0.0004	0.00023	0.00014	0.00125	0.00048	0.0003	0.00029	0.00018	0.0027	0.00104	0.00032	0.00022	0.00025	0.00026	0.00064	0.00013	0.00013	0.00012	0.00025	0.0006	0.00026	0.00017	8e-05	9e-05	0.00042	8e-05	0.00015	0.00012	8e-05	0.00222	0.00046	0.00017	0.00012	0.00011	6e-05	0.00075	0.00015	0.00025	0.00016	0.00019	0.00035	0.00014	0.0001	5e-05	6e-05	0.00066	0.00025	0.00019	0.00017	6e-05	0.00813	0.00204	0.00071	0.00022	0.00011	0.00017	0.00021	0.00073	0.00028	0.00014	0.00014	0.00017	0.00026	0.00011	4e-05	6e-05	5e-05	0.00034	0.0001	7e-05	7e-05	0.0001	0.00275	0.00066	0.00023	0.00012	0.00012	0.00018	0.00082	0.0002	0.00024	0.00015	0.00023	0.00064	0.00028	0.00016	0.00011	9e-05	0.00062	0.00018	0.00013	0.00017	0.00014	0.00162	0.0005	0.00015	0.0001	0.00011	0.00014	0.00044	9e-05	0.00012	8e-05	0.00014	0.00049	0.00019	0.00012	7e-05	0.0001	0.00019	4e-05	4e-05	3e-05	8e-05	0.00172	0.00046	0.00012	0.00014	7e-05	0.00013	0.00062	0.00021	0.00011	0.00011	0.00019	0.00035	0.00015	8e-05	6e-05	6e-05	0.0003	8e-05	0.00011	5e-05	6e-05	0.0723	0.01898	0.00568	0.00191	0.00065	0.00045	0.0003	0.00051	0.00098	0.0003	0.0002	0.00023	0.00026	0.00104	0.00034	0.00031	0.00019	0.0002	0.00174	0.00071	0.00039	0.0003	0.00034	0.00601	0.00141	0.00058	0.00032	0.00025	0.00026	0.00128	0.00032	0.00039	0.00022	0.00036	0.0016	0.00061	0.00032	0.00038	0.00029	0.00172	0.00062	0.00034	0.00031	0.00045	0.00392	0.0015	0.00056	0.00028	0.00026	0.0004	0.00086	0.00025	0.0002	0.00014	0.00027	0.0009	0.00032	0.00018	0.00021	0.00019	0.00065	0.00028	9e-05	8e-05	0.00019	0.00337	0.00086	0.00033	0.00028	0.0001	0.00015	0.00079	0.00019	0.00028	0.00012	0.00019	0.00081	0.00029	0.00023	0.00015	0.00013	0.00091	0.00027	0.00027	0.0002	0.00017	0.01887	0.00399	0.00112	0.0004	0.00022	0.00027	0.00024	0.00109	0.00028	0.00032	0.0002	0.00029	0.00056	0.00018	0.00012	0.00016	0.0001	0.00122	0.00046	0.00033	0.00019	0.00025	0.00658	0.00149	0.00054	0.00038	0.00033	0.00024	0.00169	0.00037	0.00059	0.0003	0.00043	0.00118	0.00034	0.00036	0.00029	0.00019	0.00222	0.00073	0.00059	0.00049	0.0004	0.00389	0.0015	0.00063	0.00032	0.00024	0.00031	0.00104	0.00019	0.00027	0.00024	0.00033	0.00082	0.00032	0.00021	0.00018	0.00011	0.00053	0.00011	0.00017	8e-05	0.00017	0.00442	0.00085	0.00029	0.00026	0.00014	0.00016	0.0011	0.00014	0.00037	0.00018	0.00041	0.00107	0.0004	0.00027	0.00023	0.00017	0.0014	0.00046	0.00039	0.00029	0.00026	0.0171	0.00662	0.00199	0.00061	0.0005	0.00046	0.00042	0.00145	0.00042	0.00038	0.00037	0.00028	0.00125	0.0004	0.00025	0.00036	0.00024	0.00192	0.00067	0.00036	0.00045	0.00044	0.00453	0.00086	0.00033	0.00028	0.00019	7e-05	0.00127	0.00025	0.0004	0.00032	0.0003	0.00079	0.00029	0.00021	0.00015	0.00014	0.00161	0.0004	0.00041	0.0004	0.0004	0.00393	0.00151	0.00043	0.00037	0.00031	0.0004	0.00108	0.00015	0.00038	0.00024	0.0003	0.00064	0.00021	0.00021	0.00013	9e-05	0.0007	0.00015	0.00023	0.00022	0.0001	0.00202	0.0005	0.00014	0.00018	9e-05	0.0001	0.00068	0.00016	0.00023	0.0001	0.00019	0.00029	3e-05	0.00011	0.00014	1e-05	0.00055	0.00014	0.00016	0.00016	0.0001	0.01735	0.00496	0.00152	0.00049	0.00028	0.0003	0.00045	0.00133	0.00037	0.00029	0.00032	0.00035	0.00088	0.00032	0.00019	0.00019	0.00018	0.00124	0.00055	0.00022	0.00024	0.00024	0.00541	0.00144	0.00054	0.0004	0.00015	0.00035	0.00139	0.00039	0.00037	0.00022	0.00041	0.00083	0.00032	0.00021	0.00014	0.00015	0.00176	0.00043	0.00042	0.00033	0.00058	0.0038	0.00151	0.00051	0.00036	0.00026	0.00039	0.00109	0.00033	0.00029	0.00014	0.00033	0.00048	4e-05	0.00026	0.00018	0	0.00071	0.00019	0.00016	0.00014	0.00022	0.00318	0.00104	0.00034	0.00035	0.00016	0.0002	0.00094	0.0003	0.00021	0.00012	0.0003	0.00051	0.00021	0.0001	8e-05	0.00012	0.00069	0.00026	0.00017	0.00015	0.0001	0.21787	0.0723	0.02139	0.00611	0.00213	0.0006	0.0005	0.00043	0.0006	0.00123	0.00037	0.00029	0.00033	0.00025	0.00133	0.00043	0.0004	0.00028	0.00022	0.00141	0.00048	0.00037	0.00025	0.00032	0.00482	0.00152	0.00046	0.00041	0.00037	0.00028	0.00094	0.00022	0.00037	0.00017	0.00018	0.00124	0.00036	0.00052	0.00025	0.00012	0.00111	0.00035	0.00025	0.00026	0.00026	0.00568	0.00222	0.00075	0.00055	0.00046	0.00046	0.00116	0.00021	0.00039	0.00022	0.00033	0.00145	0.00041	0.00056	0.00026	0.00022	0.00084	0.00023	0.0002	0.00015	0.00026	0.00478	0.00168	0.00064	0.00053	0.00023	0.00028	0.00095	0.00023	0.00033	0.00017	0.00021	0.00097	0.0003	0.00036	0.0002	0.0001	0.00118	0.00032	0.00043	0.00028	0.00015	0.01739	0.00433	0.00126	0.00043	0.00032	0.00028	0.00023	0.00102	0.00019	0.00034	0.00028	0.00021	0.00108	0.00029	0.00033	0.0003	0.00015	0.00097	0.00029	0.00022	0.00029	0.00017	0.00444	0.00112	0.00033	0.00033	0.00029	0.00017	0.00134	0.0003	0.00043	0.00037	0.00025	0.00086	0.00026	0.00033	0.00019	8e-05	0.00111	0.00028	0.00036	0.00031	0.00017	0.00507	0.00172	0.00054	0.00048	0.00032	0.00038	0.00165	0.00026	0.00061	0.00033	0.00044	0.00097	0.00035	0.00028	0.00024	0.00011	0.00072	0.00017	0.00028	0.00017	0.0001	0.00355	0.00104	0.00038	0.00031	0.00021	0.00014	0.00079	0.00012	0.00029	0.0002	0.00019	0.0008	0.00028	0.00026	0.00019	8e-05	0.00092	0.00025	0.00028	0.00022	0.00016	0.01476	0.00442	0.00136	0.00037	0.00036	0.00035	0.00028	0.00084	0.00015	0.00021	0.00029	0.00019	0.00111	0.00041	0.00025	0.00035	0.00011	0.00111	0.00033	0.00026	0.00023	0.00028	0.00339	0.00074	0.00026	0.00023	0.00019	7e-05	0.00097	0.00022	0.00033	0.0002	0.00021	0.00064	0.00019	0.00021	0.00016	8e-05	0.00104	0.00025	0.00029	0.00023	0.00028	0.00476	0.00176	0.00052	0.00045	0.0004	0.00039	0.00151	0.00023	0.0006	0.00026	0.00043	0.00076	0.0003	0.00024	0.00013	9e-05	0.00073	0.00019	0.00026	0.00017	0.00011	0.0022	0.00062	0.00019	0.00019	0.00013	0.00011	0.0005	0.0001	0.00021	0.0001	0.0001	0.00048	0.00019	0.00017	9e-05	3e-05	0.0006	0.00019	0.00022	0.00011	9e-05	0.01876	0.00572	0.00164	0.00055	0.00033	0.0003	0.00046	0.00175	0.00041	0.00042	0.00048	0.00044	0.00101	0.00033	0.00024	0.00027	0.00017	0.00132	0.00036	0.00038	0.00022	0.00035	0.00397	0.00094	0.00032	0.00035	0.0001	0.00018	0.00131	0.00026	0.00044	0.00027	0.00033	0.00069	0.00027	0.00022	0.00013	7e-05	0.00104	0.00024	0.00035	0.00021	0.00024	0.00431	0.00161	0.00044	0.00041	0.00034	0.00042	0.00123	0.00021	0.00044	0.00032	0.00026	0.00088	0.00033	0.0003	0.00013	0.00011	0.00059	0.00014	0.0002	9e-05	0.00017	0.00475	0.00125	0.0004	0.00041	0.00018	0.00025	0.00157	0.00042	0.00048	0.00024	0.00043	0.00094	0.0003	0.00026	0.00023	0.00015	0.00099	0.00025	0.00037	0.00023	0.00014	0.06351	0.01121	0.00316	0.0012	0.00034	0.00025	0.00015	0.00046	0.0005	0.00017	8e-05	8e-05	0.00017	0.00076	0.00024	0.00017	0.00019	0.00015	0.0007	0.00024	0.00012	0.00014	0.00019	0.0036	0.00084	0.00028	0.00024	0.00014	0.00018	0.00097	0.00022	0.00029	0.00017	0.00028	0.00082	0.00026	0.00021	0.00022	0.00014	0.00097	0.0003	0.00021	0.00024	0.00022	0.0034	0.00122	0.00041	0.00022	0.00021	0.00038	0.0006	0.00013	0.00018	0.00011	0.00018	0.00098	0.00035	0.00028	0.00021	0.00014	0.0006	0.00018	0.00016	0.0001	0.00015	0.00106	0.00034	8e-05	0.00011	5e-05	0.0001	0.00024	4e-05	7e-05	5e-05	7e-05	0.00025	7e-05	8e-05	4e-05	6e-05	0.00024	9e-05	6e-05	5e-05	4e-05	0.02091	0.00395	0.00116	0.0004	0.00026	0.00028	0.00021	0.00115	0.00018	0.0003	0.00043	0.00023	0.00094	0.00024	0.00019	0.00033	0.00019	0.0007	0.0002	0.00015	0.00021	0.00014	0.00682	0.00179	0.00047	0.00049	0.00038	0.00046	0.00197	0.00042	0.0006	0.00035	0.0006	0.00164	0.00051	0.00057	0.00035	0.0002	0.00141	0.0004	0.00044	0.00031	0.00026	0.00536	0.00174	0.0005	0.00055	0.00031	0.00039	0.00159	0.00026	0.00054	0.00033	0.00046	0.00129	0.00045	0.0004	0.00024	0.0002	0.00074	0.00021	0.00021	0.00012	0.00021	0.00478	0.00143	0.00037	0.00043	0.00035	0.00028	0.00123	0.00028	0.00038	0.00029	0.00028	0.00119	0.00042	0.00033	0.00032	0.00012	0.00094	0.00029	0.00026	0.00018	0.0002	0.01264	0.00337	0.00109	0.0003	0.00024	0.00027	0.00028	0.00085	0.00024	0.00018	0.00029	0.00014	0.00066	0.00016	0.00014	0.00026	0.00011	0.00076	0.00021	0.00015	0.00022	0.00019	0.00439	0.0008	0.00021	0.00019	0.0003	0.0001	0.00161	0.00017	0.00058	0.00058	0.00028	0.00066	0.00015	0.00022	0.00022	7e-05	0.00132	0.00026	0.00036	0.00034	0.00036	0.00332	0.00124	0.00032	0.00025	0.00029	0.00038	0.00095	0.0001	0.00033	0.00027	0.00025	0.00061	0.0002	0.00015	0.00018	8e-05	0.00052	0.00013	0.00015	6e-05	0.00017	0.00156	0.00034	0.00011	0.00017	6e-05	0	0.00057	0.00015	0.00017	0.00015	0.00011	0.00035	0.0001	8e-05	0.0001	6e-05	0.0003	6e-05	0.00012	7e-05	5e-05	0.01876	0.0045	0.00148	0.0005	0.00027	0.00033	0.00039	0.00141	0.00029	0.00032	0.00042	0.00038	0.00085	0.00031	0.00017	0.00023	0.00014	0.00076	0.00022	0.00017	0.00019	0.00019	0.00488	0.00114	0.00035	0.00026	0.00015	0.00038	0.00159	0.00037	0.0005	0.00027	0.00046	0.00104	0.0004	0.00029	0.00021	0.00014	0.00111	0.0002	0.00032	0.00026	0.00032	0.00473	0.00192	0.00063	0.00043	0.00036	0.0005	0.00111	0.00018	0.0003	0.0002	0.00042	0.00108	0.00039	0.00032	0.0002	0.00016	0.00062	0.00014	0.00022	8e-05	0.00018	0.00465	0.00156	0.00049	0.00039	0.0003	0.00038	0.00131	0.00036	0.00036	0.0002	0.00039	0.00097	0.0004	0.00026	0.00011	0.0002	0.00081	0.00026	0.00028	0.00011	0.00017	0.04997	0.01735	0.00433	0.00129	0.00045	0.0003	0.00028	0.00026	0.00089	0.00028	0.00018	0.00026	0.00017	0.00122	0.0004	0.00025	0.00037	0.00018	0.00094	0.00032	0.0002	0.00022	0.0002	0.00426	0.00113	0.00036	0.00028	0.00027	0.00022	0.00106	0.00026	0.0003	0.00024	0.00026	0.00115	0.00045	0.00037	0.00019	0.00014	0.00092	0.00028	0.00022	0.00022	0.00021	0.00411	0.0014	0.00041	0.00025	0.00042	0.00032	0.00085	0.00015	0.00027	0.0002	0.00024	0.00131	0.00058	0.00036	0.00021	0.00017	0.00054	0.00014	0.00013	0.00012	0.00015	0.00465	0.00158	0.0005	0.00042	0.00031	0.00036	0.00113	0.00024	0.00039	0.00023	0.00028	0.0011	0.0004	0.00034	0.00023	0.00013	0.00084	0.00018	0.00033	0.00014	0.0002	0.01536	0.00221	0.00058	0.00022	9e-05	0.00014	0.00014	0.00066	8e-05	0.00019	0.00023	0.00017	0.00073	0.00025	0.00016	0.00019	0.00012	0.00024	8e-05	6e-05	7e-05	3e-05	0.00502	0.00099	0.0003	0.0003	0.00019	0.00019	0.00159	0.00042	0.00047	0.00039	0.00032	0.00126	0.00034	0.00042	0.00032	0.00018	0.00118	0.00037	0.00033	0.00028	0.0002	0.00338	0.00091	0.00029	0.00026	0.00017	0.00019	0.00124	0.00024	0.00048	0.00017	0.00035	0.0008	0.00024	0.00026	0.00018	0.00012	0.00043	0.0001	0.00016	0.0001	8e-05	0.00475	0.00139	0.00047	0.00048	0.00024	0.00019	0.00132	0.00026	0.00044	0.00034	0.00028	0.00119	0.00044	0.00032	0.00029	0.00014	0.00084	0.00025	0.00031	0.00015	0.00012	0.00948	0.00318	0.00082	0.00026	0.00018	0.00018	0.0002	0.00083	0.00027	0.00017	0.00024	0.00016	0.00071	0.00026	0.00018	0.00022	4e-05	0.00081	0.00031	0.00021	0.00017	0.00012	0.00294	0.00047	0.00014	0.00011	0.00017	4e-05	0.00087	0.00018	0.0003	0.00024	0.00015	0.00061	0.00017	0.00025	0.00015	5e-05	0.00099	0.00023	0.0003	0.00026	0.0002	0.00195	0.00069	0.00017	0.00021	0.00014	0.00017	0.00064	8e-05	0.00028	0.00014	0.00014	0.00032	0.0001	0.00012	5e-05	5e-05	0.00031	6e-05	0.00012	0.0001	3e-05	0.00141	0.0003	0.00011	0.0001	4e-05	5e-05	0.00053	0.0001	0.00021	0.00013	9e-05	0.00033	0.0001	8e-05	0.00011	4e-05	0.00025	6e-05	0.00012	7e-05	1e-05	0.00778	0.00172	0.00055	0.00017	9e-05	8e-05	0.00021	0.00053	0.00014	0.0001	0.00018	0.0001	0.00035	0.00017	8e-05	7e-05	4e-05	0.0003	7e-05	7e-05	8e-05	8e-05	0.00276	0.0006	0.0002	0.00017	7e-05	0.00015	0.00101	0.00031	0.00024	0.0002	0.00026	0.00055	0.00019	0.00015	0.00014	7e-05	0.0006	0.00021	0.00014	0.0001	0.00015	0.0018	0.00055	0.00014	0.00011	0.00013	0.00018	0.00047	0.00011	0.00011	8e-05	0.00017	0.0006	0.00022	0.00019	0.0001	9e-05	0.00018	8e-05	6e-05	4e-05	0	0.0015	0.00066	0.0002	0.00024	5e-05	0.00017	0.00034	0.0001	0.0001	3e-05	0.00011	0.00024	0.0001	7e-05	3e-05	3e-05	0.00025	8e-05	9e-05	6e-05	3e-05	0.03208	0.00813	0.00235	0.00074	0.00028	0.00017	9e-05	0.0002	0.00041	0.00014	0.00011	8e-05	8e-05	0.00046	0.00019	0.00014	0.00011	3e-05	0.00074	0.00031	0.00014	0.00011	0.00018	0.00282	0.00085	0.00033	0.00022	0.00016	0.00014	0.0005	0.00012	0.00018	8e-05	0.00012	0.00075	0.00029	0.00026	0.0002	1e-05	0.00072	0.00021	0.00023	0.00015	0.00014	0.00139	0.00053	0.00018	0.00014	7e-05	0.00014	0.00027	5e-05	0.0001	6e-05	7e-05	0.00033	0.00015	0.0001	5e-05	3e-05	0.00026	9e-05	5e-05	5e-05	7e-05	0.00156	0.00042	0.00012	0.00014	8e-05	7e-05	0.0003	0.0001	6e-05	6e-05	8e-05	0.00042	0.00014	0.00016	8e-05	4e-05	0.00043	0.00014	0.00012	0.00011	5e-05	0.00966	0.00229	0.00072	0.00023	0.00016	0.00014	0.00019	0.00064	0.0001	0.0002	0.00019	0.00015	0.00033	0.0001	0.00011	9e-05	4e-05	0.0006	0.0002	0.00015	0.00012	0.00012	0.00332	0.00085	0.00023	0.00027	0.0002	0.00015	0.00097	0.00026	0.0003	0.00018	0.00022	0.00066	0.0002	0.00025	0.00018	3e-05	0.00084	0.00023	0.00024	0.00019	0.00018	0.00184	0.00065	0.00026	0.00015	0.0001	0.00014	0.00053	0.00013	0.00016	7e-05	0.00017	0.00042	0.00018	0.00014	6e-05	4e-05	0.00026	5e-05	0.0001	7e-05	4e-05	0.0022	0.00065	0.00019	0.00023	0.00012	0.00011	0.00048	0.00011	0.00021	6e-05	0.00011	0.00053	0.00024	0.00012	0.00012	4e-05	0.00054	0.00018	0.00022	0.00011	4e-05	0.00651	0.00202	0.00058	0.00019	0.00015	0.00013	0.00012	0.00045	0.00013	0.0001	0.00014	8e-05	0.00038	0.00017	7e-05	0.0001	4e-05	0.00062	0.00018	0.00014	0.00016	0.00014	0.00203	0.00044	0.00015	0.00015	9e-05	6e-05	0.00055	0.00013	0.00018	0.00014	0.0001	0.00044	0.00013	0.00014	0.00012	4e-05	0.00059	0.00014	0.00017	0.00015	0.00013	0.00184	0.00071	0.00016	0.00016	0.00019	0.0002	0.00048	8e-05	0.00017	7e-05	0.00015	0.00033	0.00012	9e-05	9e-05	3e-05	0.00032	6e-05	0.00015	8e-05	3e-05	0.00061	0.00019	4e-05	4e-05	5e-05	6e-05	0.00014	3e-05	4e-05	4e-05	3e-05	0.0001	1e-05	4e-05	4e-05	1e-05	0.00018	6e-05	5e-05	3e-05	4e-05	0.00778	0.00222	0.00065	0.00015	0.00016	0.00014	0.0002	0.00076	0.00021	0.00019	0.00025	0.00011	0.00028	0.00011	7e-05	7e-05	4e-05	0.00052	0.00017	0.00012	0.0001	0.00012	0.00251	0.0008	0.00032	0.00025	9e-05	0.00014	0.00062	0.00019	0.00014	7e-05	0.00022	0.00036	0.00019	9e-05	6e-05	3e-05	0.00073	0.00021	0.00022	0.00014	0.00017	0.00165	0.0007	0.00023	0.00018	0.00013	0.00016	0.0004	0.00011	8e-05	9e-05	0.00011	0.00022	0	0.00014	8e-05	0	0.00032	0.0001	7e-05	6e-05	9e-05	0.00141	0.00042	0.00012	0.00015	7e-05	8e-05	0.00047	0.00011	0.00014	0.00012	9e-05	0.00021	9e-05	5e-05	3e-05	3e-05	0.00031	9e-05	6e-05	0.00011	5e-05	0.21787	0.06107	0.01832	0.00594	0.00193	0.0006	0.00047	0.00051	0.00035	0.0014	0.00031	0.00036	0.00037	0.00037	0.00096	0.0003	0.00024	0.00024	0.00018	0.00164	0.00054	0.00037	0.00035	0.00039	0.00347	0.00111	0.00032	0.00033	0.00029	0.00017	0.00074	0.00016	0.00029	0.00012	0.00017	0.00076	0.00022	0.0003	0.00017	8e-05	0.00086	0.00017	0.00024	0.00021	0.00024	0.00354	0.00118	0.00035	0.00028	0.00028	0.00027	0.00104	0.00013	0.0004	0.00024	0.00027	0.00067	0.00022	0.00025	0.00014	7e-05	0.00066	0.00015	0.00018	0.00013	0.0002	0.00536	0.00205	0.00055	0.00065	0.00026	0.00058	0.00113	0.00025	0.00053	0.00016	0.0002	0.00093	0.00032	0.00029	0.00018	0.00014	0.00126	0.00029	0.0005	0.00023	0.00024	0.01953	0.00491	0.00172	0.00045	0.00046	0.00038	0.00043	0.00136	0.00021	0.00054	0.00033	0.00028	0.001	0.0002	0.0003	0.00031	0.00019	0.00082	0.0002	0.00024	0.00016	0.00023	0.00451	0.00095	0.00023	0.0004	0.00024	8e-05	0.00156	0.0003	0.00057	0.00037	0.00033	0.00076	0.00023	0.00029	0.00016	8e-05	0.00124	0.00027	0.00039	0.00033	0.00026	0.00504	0.0016	0.00041	0.00041	0.00036	0.00042	0.00156	0.00017	0.00064	0.00027	0.00048	0.00113	0.00032	0.00038	0.00018	0.00025	0.00075	0.00014	0.00023	0.0002	0.00018	0.00507	0.00161	0.00051	0.0005	0.0003	0.00029	0.00124	0.00024	0.00047	0.00024	0.00029	0.00107	0.00037	0.00034	0.00022	0.00014	0.00115	0.00029	0.00037	0.00025	0.00024	0.01059	0.00389	0.00132	0.00039	0.00032	0.00032	0.00029	0.00086	0.00017	0.00025	0.00024	0.0002	0.00068	0.00018	0.00022	0.00022	6e-05	0.00104	0.00029	0.00019	0.00021	0.00034	0.00241	0.00053	0.0001	0.00021	0.00018	5e-05	0.0007	0.00016	0.00021	0.00016	0.00017	0.00049	0.00012	0.00022	8e-05	6e-05	0.00069	0.00015	0.00018	0.00013	0.00023	0.00244	0.00083	0.00017	0.00022	0.00023	0.0002	0.00076	0.00015	0.00024	0.00013	0.00024	0.00049	0.00012	0.00016	8e-05	0.00012	0.00036	0.00011	0.00013	8e-05	3e-05	0.00184	0.00064	0.00017	0.00021	0.00011	0.00015	0.00036	0.00012	0.00012	2e-05	0.0001	0.00029	0.0001	0.00014	1e-05	4e-05	0.00055	0.00016	0.00015	0.00011	0.00013	0.01264	0.00372	0.00121	0.00041	0.00024	0.00023	0.00033	0.00129	0.00029	0.0004	0.00027	0.00033	0.00057	0.00024	0.00016	0.0001	7e-05	0.00066	0.00022	0.00012	0.00014	0.00017	0.00289	0.00075	0.00018	0.00035	0.00011	0.00011	0.00102	0.00022	0.00034	0.00024	0.00022	0.00049	0.00014	0.00019	0.00011	6e-05	0.00064	0.00015	0.00017	0.00012	0.0002	0.00265	0.00079	0.00024	0.00022	0.00014	0.0002	0.00096	0.00022	0.00032	0.0001	0.00032	0.00046	0.00014	0.00018	4e-05	9e-05	0.00044	8e-05	0.00017	0.00011	8e-05	0.00338	0.00104	0.00031	0.0003	0.00015	0.00027	0.00103	0.00029	0.00035	0.00013	0.00026	0.0007	0.00024	0.00026	0.00012	7e-05	0.00061	0.00012	0.00024	0.00011	0.00014	0.05866	0.01415	0.00443	0.00148	0.00048	0.00031	0.00032	0.00038	0.00105	0.00029	0.00022	0.00024	0.00029	0.00096	0.00033	0.00015	0.00028	0.0002	0.00094	0.0003	0.00022	0.00024	0.00019	0.00447	0.00101	0.00027	0.00024	0.00036	0.00014	0.00139	0.00026	0.00046	0.00029	0.00037	0.001	0.00025	0.00034	0.00025	0.00016	0.00108	0.00028	0.00023	0.00029	0.00027	0.00184	0.00056	0.00019	0.00011	0.0001	0.00015	0.00043	8e-05	0.00015	0.00011	0.0001	0.00052	0.00015	0.00017	0.00011	9e-05	0.00033	0.00012	6e-05	7e-05	7e-05	0.0034	0.00121	0.0004	0.00033	0.00018	0.0003	0.00082	0.00022	0.00024	0.00018	0.00019	0.00065	0.00019	0.00022	0.00015	9e-05	0.00073	0.00014	0.00027	0.00015	0.00017	0.01916	0.00449	0.00145	0.00048	0.00029	0.0004	0.00028	0.00133	0.00027	0.0004	0.00038	0.00028	0.00096	0.00027	0.00024	0.0003	0.00014	0.00076	0.00018	0.00022	0.00022	0.00014	0.00545	0.00128	0.00046	0.00035	0.00032	0.00015	0.00187	0.0004	0.00053	0.00051	0.00043	0.00096	0.0003	0.00032	0.00025	9e-05	0.00133	0.00033	0.00034	0.00038	0.00028	0.00354	0.00104	0.00029	0.00024	0.00018	0.00033	0.00124	0.00018	0.00053	0.00023	0.0003	0.0008	0.0003	0.00023	0.00013	0.00014	0.00046	0.00017	0.00015	6e-05	8e-05	0.00568	0.00163	0.00039	0.00052	0.00045	0.00027	0.00164	0.00038	0.00058	0.00032	0.00035	0.00119	0.00046	0.00028	0.00032	0.00013	0.00122	0.00035	0.00044	0.00024	0.00018	0.01059	0.00392	0.0014	0.00031	0.00029	0.00045	0.00035	0.00101	0.00026	0.00025	0.0003	0.00021	0.00065	0.00014	0.00015	0.00023	0.00012	0.00085	0.00022	0.00017	0.00021	0.00024	0.00312	0.00058	0.00012	0.00023	0.00018	5e-05	0.00097	0.00017	0.00031	0.00026	0.00023	0.00057	0.0001	0.00018	0.00021	8e-05	0.00101	0.00022	0.00023	0.00025	0.00031	0.00217	0.00088	0.00018	0.00019	0.00021	0.0003	0.0006	9e-05	0.00018	0.00015	0.00018	0.00041	0.00016	9e-05	9e-05	7e-05	0.00028	7e-05	0.00012	4e-05	5e-05	0.00139	0.00026	0.00011	0.0001	0	6e-05	0.00053	0.00013	0.00017	0.00011	0.00013	0.00025	9e-05	7e-05	4e-05	5e-05	0.00035	0.00011	0.00011	8e-05	4e-05	0.01476	0.00352	0.001	0.00032	0.00019	0.00018	0.00031	0.0012	0.00027	0.00025	0.00036	0.00032	0.00065	0.00024	0.00015	0.00017	0.0001	0.00066	0.00014	0.00018	0.00018	0.00017	0.00393	0.00075	0.00021	0.00022	0.0001	0.00021	0.0014	0.00026	0.0004	0.00028	0.00046	0.00068	0.00026	0.00018	0.00015	7e-05	0.00111	0.00019	0.00025	0.00024	0.00042	0.00321	0.00125	0.00033	0.00028	0.00028	0.00036	0.00089	0.00016	0.00025	0.00014	0.00034	0.00069	0.00026	0.00022	8e-05	0.00013	0.00038	0.00011	9e-05	5e-05	0.00013	0.00411	0.00119	0.00033	0.00036	0.00021	0.00029	0.00137	0.00033	0.0004	0.00023	0.0004	0.00084	0.00031	0.00025	9e-05	0.00019	0.00071	0.00025	0.00019	0.00013	0.00014	0.04816	0.0171	0.00513	0.00159	0.00057	0.00033	0.00038	0.00031	0.00116	0.00032	0.00021	0.00033	0.00031	0.00119	0.00049	0.00021	0.00029	0.00019	0.00119	0.0004	0.00025	0.00026	0.00028	0.00403	0.00108	0.00028	0.00026	0.00029	0.00024	0.00108	0.00027	0.00034	0.00021	0.00026	0.00107	0.00031	0.00039	0.00021	0.00015	0.0008	0.00019	0.00023	0.00016	0.00022	0.00321	0.00107	0.00033	0.00023	0.00024	0.00026	0.00072	0.00016	0.00022	0.00012	0.00021	0.0009	0.00033	0.00028	0.00015	0.00014	0.00053	0.00017	0.00013	0.00014	0.0001	0.00473	0.00156	0.00047	0.0005	0.00025	0.00034	0.00089	0.00023	0.0003	0.00013	0.00023	0.00109	0.0004	0.00033	0.0002	0.00015	0.00119	0.00029	0.00041	0.00023	0.00026	0.01407	0.00286	0.00098	0.00042	0.00013	0.00022	0.00021	0.00098	0.00024	0.00029	0.00016	0.00029	0.00065	0.00019	0.00012	0.00021	0.00012	0.00025	0.00011	6e-05	1e-05	7e-05	0.00425	0.0009	0.00028	0.00024	0.00024	0.00014	0.00145	0.00036	0.0005	0.00035	0.00025	0.00093	0.0003	0.00028	0.00024	0.00011	0.00097	0.00025	0.00024	0.00026	0.00022	0.00265	0.00081	0.00027	0.00018	0.00018	0.00019	0.00084	0.00015	0.00033	0.00014	0.00022	0.00058	0.00024	0.00016	8e-05	0.0001	0.00042	7e-05	0.00017	9e-05	8e-05	0.00431	0.00107	0.00029	0.00035	0.00021	0.00022	0.00106	0.00028	0.00034	0.00021	0.00023	0.00109	0.00045	0.00025	0.00023	0.00016	0.0011	0.00039	0.00028	0.00027	0.00017	0.01049	0.0038	0.00101	0.00034	0.00025	0.00024	0.00018	0.00098	0.00025	0.00025	0.00025	0.00022	0.00084	0.00029	0.00019	0.00026	0.00011	0.00097	0.00033	0.00022	0.00027	0.00015	0.00318	0.00044	0.00011	0.00012	0.00015	5e-05	0.0011	0.00026	0.00033	0.00023	0.00028	0.0007	0.0002	0.00019	0.00019	0.00011	0.00094	0.00031	0.00027	0.00023	0.00014	0.00186	0.00051	0.00012	0.00015	0.00013	0.00011	0.00062	7e-05	0.00021	0.00011	0.00023	0.00053	0.00015	0.00017	9e-05	0.00011	0.00021	5e-05	0.0001	0	6e-05	0.00165	0.00035	0.0001	9e-05	8e-05	7e-05	0.00062	0.00018	0.00023	0.00011	0.00011	0.00044	0.00016	8e-05	0.00016	3e-05	0.00024	0.00017	0	0	7e-05	0.00651	0.00162	0.00039	0.00014	7e-05	6e-05	0.00012	0.00064	0.00015	0.00011	0.0002	0.00017	0.00025	8e-05	6e-05	4e-05	7e-05	0.00035	9e-05	7e-05	9e-05	0.0001	0.00194	0.00048	0.00013	0.00018	7e-05	0.0001	0.00069	0.00016	0.00024	0.00013	0.00015	0.00029	8e-05	9e-05	7e-05	5e-05	0.00048	0.00012	0.0001	0.00014	0.00012	0.00115	0.00029	8e-05	7e-05	5e-05	8e-05	0.00044	0.00012	0.00013	0.00011	9e-05	0.00032	0.00014	8e-05	4e-05	6e-05	0.0001	3e-05	2e-05	1e-05	4e-05	0.0018	0.00035	0.0001	0.00015	4e-05	6e-05	0.00069	0.00026	0.00018	8e-05	0.00017	0.00044	0.00022	0.0001	4e-05	8e-05	0.00033	0.00012	0.00011	0	0.0001	0.04997	0.01396	0.00422	0.00129	0.00042	0.00027	0.00025	0.00035	0.00083	0.00029	0.00018	0.00016	0.00019	0.0008	0.00029	0.00019	0.00015	0.00018	0.00129	0.00047	0.00026	0.00024	0.00032	0.00425	0.00114	0.00033	0.00034	0.00025	0.00022	0.00101	0.00022	0.00037	0.00017	0.00025	0.00113	0.00038	0.00036	0.00019	0.0002	0.00097	0.00031	0.00026	0.00021	0.00019	0.00217	0.00082	0.00029	0.00018	0.00015	0.00021	0.0005	0.0001	0.00017	0.00011	0.00013	0.00043	0.00014	0.00014	8e-05	6e-05	0.00042	0.00011	9e-05	7e-05	0.00014	0.00332	0.00126	0.00043	0.0004	0.00021	0.00022	0.00068	0.00017	0.00026	8e-05	0.00016	0.00058	0.00015	0.00022	8e-05	0.00012	0.0008	0.00023	0.00023	0.00019	0.00015	0.01605	0.00443	0.00153	0.0005	0.00039	0.0003	0.00033	0.0014	0.00028	0.00051	0.00031	0.0003	0.00052	0.00016	0.00013	0.00015	9e-05	0.00098	0.00037	0.00021	0.00021	0.00019	0.00442	0.00112	0.00037	0.00028	0.00028	0.00019	0.00118	0.00027	0.00038	0.00024	0.00028	0.00067	0.00019	0.00023	0.00015	0.00011	0.00145	0.00031	0.00047	0.00029	0.00037	0.00244	0.0009	0.00023	0.00028	0.00017	0.00023	0.00078	0.00011	0.0003	0.0001	0.00027	0.00043	0.00019	0.00011	6e-05	7e-05	0.00033	6e-05	0.00016	4e-05	7e-05	0.00476	0.00126	0.00033	0.00043	0.00023	0.00026	0.00129	0.0003	0.00043	0.00022	0.00035	0.0009	0.00036	0.00029	0.00016	0.0001	0.00131	0.00033	0.0005	0.00026	0.00022	0.01049	0.00393	0.00126	0.00037	0.00025	0.00032	0.00032	0.0009	0.00025	0.00025	0.00022	0.00019	0.00069	0.00023	0.00018	0.00016	0.00012	0.00108	0.00039	0.00017	0.00023	0.00029	0.00292	0.00071	0.00025	0.00027	0.00015	4e-05	0.00088	0.00018	0.00032	0.00018	0.0002	0.00046	0.00015	0.00014	8e-05	8e-05	0.00088	0.00026	0.00019	0.0002	0.00023	0.00179	0.00048	0.00016	0.00013	9e-05	0.00011	0.00068	0.0001	0.00023	0.00012	0.00023	0.00041	8e-05	0.00015	0.00014	3e-05	0.00022	6e-05	0.0001	4e-05	3e-05	0.00184	0.00049	0.00013	0.00022	4e-05	0.0001	0.00044	0.00012	0.00022	1e-05	9e-05	0.00032	0.00014	0.00013	0	4e-05	0.0006	5e-05	0.00028	0.00016	0.00011	0.00948	0.0027	0.00079	0.00026	0.00015	0.00013	0.00024	0.0009	0.00027	0.00021	0.00018	0.00024	0.00041	0.00018	0.00011	6e-05	6e-05	0.00061	0.00022	0.00013	8e-05	0.00018	0.00296	0.00087	0.00024	0.0003	0.00011	0.00021	0.00084	0.00019	0.00025	0.00014	0.00026	0.00049	0.00021	0.00015	8e-05	5e-05	0.00076	0.00018	0.00022	0.00015	0.00021	0.00186	0.00064	0.00024	0.00011	8e-05	0.0002	0.00049	0.00012	0.00019	4e-05	0.00013	0.00041	0.00018	0.00013	1e-05	8e-05	0.00033	7e-05	0.00012	4e-05	0.0001	0.00195	0.0006	0.00014	0.00019	9e-05	0.00018	0.00051	0.00014	0.00017	8e-05	0.00013	0.00053	0.00013	0.00017	0.00014	9e-05	0.00032	8e-05	0.00011	9e-05	5e-05
	MN850647	Gammaproteobacteria	Enterobacterales	Enterobacteriaceae	Escherichia	coli	Escherichia coli K-12 MG1655	Myovirus	Unclassified	Felixounavirus	Escherichia phage tootiki	88257	39.004	0.30498	0.09913	0.03015	0.00895	0.00245	0.00048	0.00067	0.00052	0.00077	0.00218	0.00049	0.00055	0.00053	0.00061	0.00193	0.00042	0.00078	0.00048	0.00024	0.0024	0.00083	0.00049	0.00052	0.00056	0.00665	0.00157	0.00051	0.00046	0.00036	0.00023	0.00172	0.00046	0.00049	0.00037	0.0004	0.00171	0.00057	0.00074	0.00029	0.0001	0.00165	0.00047	0.00039	0.00036	0.00043	0.00591	0.00169	0.00046	0.00045	0.00028	0.0005	0.00214	0.00039	0.00086	0.0004	0.00049	0.00134	0.00044	0.00051	0.00024	0.00015	0.00074	0.00019	0.00028	8e-05	0.00019	0.00865	0.00319	0.0009	0.00088	0.00063	0.00078	0.00202	0.00061	0.00064	0.00044	0.00032	0.00182	0.00062	0.00079	0.00032	9e-05	0.00162	0.0002	0.00084	0.00031	0.00027	0.02206	0.00563	0.00185	0.00054	0.00054	0.00038	0.00039	0.00151	0.0002	0.00045	0.00056	0.00029	0.00131	0.0003	0.00046	0.0004	0.00015	0.00096	0.00022	0.00032	0.00029	0.00013	0.0052	0.0013	0.00036	0.00036	0.0004	0.00018	0.00172	0.00039	0.00055	0.00044	0.00035	0.00086	0.0003	0.00035	0.00015	6e-05	0.00132	0.00034	0.00028	0.00034	0.00036	0.00532	0.00181	0.00048	0.00058	0.00042	0.00033	0.00222	0.00031	0.00084	0.00049	0.00057	0.00092	0.00033	0.00028	0.00022	0.0001	0.00037	6e-05	0.00016	0.0001	5e-05	0.00591	0.00171	0.00053	0.00048	0.00037	0.00033	0.00163	0.00036	0.00065	0.00033	0.00029	0.00111	0.00031	0.00054	0.00014	0.00012	0.00146	0.00027	0.00066	0.00034	0.0002	0.02024	0.00654	0.00188	0.0005	0.00047	0.00043	0.00048	0.00182	0.00031	0.00065	0.00057	0.0003	0.00118	0.00032	0.00034	0.00043	9e-05	0.00167	0.00048	0.00054	0.00035	0.00029	0.00663	0.00127	0.00036	0.00039	0.00037	0.00015	0.00248	0.00059	0.00064	0.00065	0.0006	0.00128	0.00042	0.00061	0.00016	8e-05	0.0016	0.0003	0.00062	0.00026	0.00042	0.00452	0.00158	0.00046	0.0005	0.00026	0.00035	0.00165	0.00024	0.00078	0.00027	0.00036	0.0008	0.00029	0.00033	0.00012	7e-05	0.00048	0.00013	0.00025	5e-05	5e-05	0.00255	0.00063	0.00027	0.00014	0.00014	9e-05	0.00096	0.00024	0.0004	0.00014	0.00019	0.00037	0.00011	0.00014	9e-05	3e-05	0.00058	7e-05	0.00031	9e-05	0.00012	0.02668	0.00969	0.00319	0.00091	0.00065	0.00068	0.00095	0.00246	0.00079	0.00084	0	0.00083	0.00172	0.00045	0.00062	0.0005	0.00015	0.00232	0.00066	0.00065	0.00052	0.0005	0.00686	0.00168	0.00056	0.00048	0.00043	0.00022	0.00248	0.00056	0.00086	0.00051	0.00056	0.00138	0.00045	0.00059	0.00023	0.0001	0.00132	0.00033	0.00039	0.00024	0.00036	0.00538	0.00176	0.00053	0.00054	0.00029	0.0004	0.00228	0.00047	0.00074	0.00044	0.00063	0.00099	0.00032	0.00032	0.00027	8e-05	0.00035	0.0001	0.00015	5e-05	6e-05	0.00475	0.0008	0.00028	0.0002	0.00013	0.00019	0.00236	0.00059	0.00078	0.00041	0.00058	0.00082	0.00025	0.00037	8e-05	0.0001	0.00078	0.00024	0.00027	8e-05	0.00019	0.07559	0.01892	0.00628	0.00195	0.0005	0.00042	0.00042	0.00061	0.00153	0.00037	0.00036	0.00035	0.00045	0.0013	0.00035	0.00043	0.00036	0.00017	0.00149	0.00042	0.0004	0.00036	0.00031	0.00485	0.00082	0.00029	0.00015	0.0002	0.00018	0.00151	0.00036	0.00046	0.00027	0.00042	0.00154	0.00061	0.00059	0.00021	0.00012	0.00099	0.00032	0.00024	0.00018	0.00025	0.00423	0.00131	0.00031	0.00027	0.00035	0.00038	0.00134	0.0002	0.00048	0.0003	0.00036	0.00108	0.00046	0.00036	0.00017	9e-05	0.00049	0.00015	0.00011	8e-05	0.00015	0.00356	0.00093	0.00028	0.00023	0.00023	0.00019	0.00108	0.0002	0.00039	0.00024	0.00025	0.00104	0.00028	0.00043	0.00028	5e-05	0.00051	8e-05	0.00022	9e-05	0.00012	0.02206	0.0059	0.00199	0.00062	0.00042	0.00049	0.00046	0.00153	0.00021	0.00054	0.00044	0.00035	0.00156	0.00052	0.00043	0.00042	0.00019	0.00082	0.00015	0.00022	0.00029	0.00016	0.00665	0.00158	0.00046	0.00042	0.00037	0.00031	0.00218	0.00062	0.00067	0.00046	0.00042	0.0015	0.00049	0.00067	0.00017	0.00017	0.00141	0.00044	0.00031	0.00039	0.00027	0.00402	0.00132	0.00036	0.00042	0.00028	0.00026	0.00165	0.00023	0.00065	0.00032	0.00045	0.00062	0.00029	0.00018	0.00012	3e-05	0.00042	0.00011	0.00017	8e-05	6e-05	0.00549	0.0018	0.00052	0.00057	0.00033	0.00038	0.00126	0.0003	0.00047	0.00022	0.00027	0.00128	0.0005	0.0005	0.0002	8e-05	0.00115	0.00025	0.00053	0.00015	0.00022	0.016	0.00602	0.00216	0.00059	0.00057	0.00044	0.00056	0.00159	0.00035	0.00048	0.00044	0.00032	0.00113	0.00029	0.00036	0.00033	0.00015	0.00114	0.00031	0.00033	0.00027	0.00023	0.00625	0.00092	0.00022	0.00023	0.00033	0.00014	0.00246	0.00052	0.00088	0.00068	0.00039	0.00116	0.0003	0.00054	0.00024	7e-05	0.00171	0.00036	0.00056	0.00041	0.00037	0.00241	0.00097	0.00019	0.00034	0.00015	0.00029	0.00065	0.0001	0.0002	0.00018	0.00016	0.00058	0.00025	0.00019	0.0001	3e-05	0.00022	7e-05	9e-05	3e-05	3e-05	0.00133	0.00033	0.00016	2e-05	6e-05	9e-05	0.00049	0.00014	0.00014	0.00011	0.00011	0.00022	7e-05	8e-05	3e-05	3e-05	0.00029	6e-05	0.00014	5e-05	5e-05	0.0186	0.00598	0.00211	0.00057	0.00042	0.00033	0.00079	0.00159	0.00048	0.00058	0	0.00053	0.00122	0.00031	0.0005	0.00029	0.00012	0.00106	0.00033	0.00033	0.00023	0.00017	0.00463	0.00118	0.00039	0.00027	0.00028	0.00023	0.00182	0.00042	0.00045	0.00043	0.00051	0.00089	0.00039	0.00035	9e-05	7e-05	0.00075	0.00021	0.00021	0.00011	0.00022	0.00354	0.00111	0.00046	0	0.00019	0.00046	0.00153	0.00029	0.00054	0.00031	0.0004	0.00051	0.00022	0.00018	6e-05	6e-05	0.00039	9e-05	0.00015	8e-05	6e-05	0.00445	0.00107	0.00042	0.00034	9e-05	0.00022	0.00188	0.00054	0.0005	0.00026	0.00057	0.00082	0.00033	0.0004	4e-05	5e-05	0.00069	0.00016	0.00038	6e-05	9e-05	0.06103	0.01957	0.0058	0.00169	0.00044	0.00031	0.00042	0.00052	0.00126	0.00036	0.00028	0.00028	0.00034	0.00137	0.00047	0.00039	0.00027	0.00025	0.00148	0.00041	0.00041	0.0003	0.00036	0.00463	0.0009	0.00025	0.00024	0.00023	0.00018	0.00163	0.00046	0.00039	0.00032	0.00046	0.00127	0.00046	0.00049	0.0002	0.00013	0.00084	0.00024	0.00015	0.00018	0.00027	0.00367	0.00091	0.00024	0.00021	0.00013	0.00033	0.00121	0.00024	0.00039	0.00027	0.00031	0.00122	0.00053	0.0004	0.0002	0.0001	0.00032	0.00012	8e-05	5e-05	7e-05	0.00547	0.00187	0.0005	0.00056	0.0004	0.00041	0.00151	0.00036	0.00062	0.00027	0.00027	0.00112	0.00056	0.00033	0.00016	7e-05	0.00097	0.00026	0.00041	0.00015	0.00016	0.01879	0.00369	0.00122	0.00042	0.00022	0.00022	0.00036	0.00108	0.00021	0.00032	0.00025	0.00031	0.00097	0.00042	0.00024	0.00017	0.00014	0.00042	0.00014	6e-05	0.0001	0.00012	0.00686	0.00176	0.00052	0.0004	0.00042	0.00041	0.00202	0.00063	0.00049	0.00037	0.00052	0.00159	0.00054	0.00065	0.0002	0.0002	0.0015	0.00052	0.00041	0.00028	0.00029	0.00351	0.00119	0.00039	0.00033	0.0002	0.00027	0.00158	0.00032	0.00065	0.00024	0.00037	0.00043	0.00022	0.0001	7e-05	4e-05	0.00032	6e-05	0.00016	5e-05	5e-05	0.00472	0.00116	0.0004	0.00033	0.00023	0.0002	0.00151	0.00046	0.00054	0.00021	0.00029	0.0009	0.00029	0.00037	0.00016	7e-05	0.00116	0.00041	0.00049	0.00019	7e-05	0.01517	0.00626	0.00184	0.00052	0.00053	0.00049	0.00029	0.00188	0.00039	0.00066	0.00059	0.00023	0.00117	0.00024	0.00031	0.00041	0.00021	0.00138	0.00052	0.00049	0.00037	1e-05	0.00504	0.00095	0.00028	0.00022	0.00035	0.0001	0.00236	0.00049	0.00084	0.00063	0.0004	0.00067	0.00019	0.00036	8e-05	4e-05	0.00107	0.00035	0.00041	0.00031	0	0.00232	0.001	0.00025	0.00038	0.00016	0.0002	0.00084	0.00016	0.00027	0.00024	0.00018	0.00031	0.00014	0.0001	2e-05	4e-05	0.00018	5e-05	7e-05	5e-05	1e-05	0.00155	0.00041	0.00011	0.00014	7e-05	0.0001	0.00083	0.0002	0.00031	0.0002	0.00012	0.0002	5e-05	9e-05	6e-05	1e-05	0.0001	8e-05	1e-05	1e-05	1e-05	0.00749	0.00224	0.00086	0.00021	0.00017	0.00016	0.00032	0.00049	0.00013	0.00016	0	0.0002	0.00044	0.00011	0.00012	0.00014	7e-05	0.00046	0.00018	0.00016	0.0001	3e-05	0.00228	0.00057	0.00024	0.00011	8e-05	0.00013	0.00096	0.00018	0.00028	0.00023	0.00027	0.00032	0.00012	0.00011	6e-05	3e-05	0.00042	0.00016	8e-05	6e-05	0.00011	0.0013	0.00049	0.00017	0.00015	6e-05	0.00011	0.00052	0.0001	0.00015	0.00012	0.00016	0.00022	0.00011	6e-05	3e-05	2e-05	7e-05	3e-05	1e-05	3e-05	1e-05	0.00167	0.00028	0.00011	9e-05	3e-05	5e-05	0.00083	0.00022	0.00025	0.00016	0.00019	0.00032	0.0001	0.00015	4e-05	3e-05	0.00024	6e-05	7e-05	2e-05	8e-05	0.06924	0.02392	0.00803	0.00221	0.00062	0.00067	0.0004	0.00052	0.00165	0.00039	0.00035	0.00046	0.00044	0.00161	0.00044	0.00065	0.00038	0.00015	0.00256	0.00094	0.00065	0.00051	0.00045	0.00625	0.002	0.00065	0.00059	0.00049	0.00027	0.00222	0.00053	0.00074	0.00044	0.0005	0	0	0	0	0	0.00203	0.0007	0.00049	0.00044	0.0004	0.00427	0.00121	0.0003	0.00035	0.0003	0.00026	0.00152	0.00027	0.00059	0.00026	0.00039	0.00116	0.00035	0.00041	0.00027	0.00014	0.00039	7e-05	0.00011	0.0001	0.0001	0.00538	0.00172	0.00055	0.00054	0.00031	0.00032	0.00158	0.00039	0.00061	0.00031	0.00028	0.00098	0.00035	0.00036	0.0002	7e-05	0.0011	0.00018	0.00036	0.00032	0.00024	0.01879	0.00475	0.00166	0.00057	0.00043	0.00035	0.00031	0.00134	0.00024	0.00046	0.00031	0.00033	0.00102	0.00034	0.00027	0.00031	0.0001	0.00073	0.0002	0.00024	0.00018	0.00011	0.00663	0.00151	0.00042	0.00043	0.00037	0.00029	0.00214	0.00056	0.00078	0.00032	0.00048	0.00146	0.00038	0.00065	0.00027	0.00016	0.00152	0.00039	0.00039	0.00037	0.00037	0.00364	0.00139	0.00041	0.0005	0.00026	0.00022	0.00152	0.00018	0.00062	0.00033	0.00039	0.00048	0.00014	0.00022	7e-05	5e-05	0.00026	5e-05	0.00012	6e-05	4e-05	0.00377	0.00107	0.00028	0.00036	0.00025	0.00019	0.00121	0.0004	0.00034	0.00021	0.00026	0.00062	0.0002	0.00025	0.00014	3e-05	0.00087	0.00019	0.00031	0.00022	0.00015	0.01505	0.00591	0.00186	0.00046	0.0005	0.00052	0.00039	0.00153	0.00029	0.00054	0.00052	0.00019	0.00094	0.00019	0.00025	0.00042	7e-05	0.00158	0.00048	0.00037	0.00046	0.00028	0.00523	0.00124	0.00045	0.00043	0.00027	8e-05	0.00228	0.00046	0.00079	0.00059	0.00044	0.00069	0.00019	0.00036	0.0001	3e-05	0.00103	0.00027	0.00033	0.00022	0.00022	0.00276	0.00103	0.00021	0.0004	0.00025	0.00017	0.00096	0.00011	0.00037	0.00031	0.00017	0.0005	0.0001	0.00014	0.00025	1e-05	0.00027	7e-05	0.00015	3e-05	2e-05	0.00114	0.00028	0.0001	8e-05	5e-05	6e-05	0.00052	0.00016	0.00014	0.00011	0.0001	0.00014	7e-05	0	3e-05	3e-05	0.0002	2e-05	9e-05	5e-05	5e-05	0.01147	0.00235	0.00087	0.00022	0.00018	0.00022	0.00025	0.00065	0.00016	0.00028	0	0.00021	0.00039	9e-05	0.00022	1e-05	7e-05	0.00044	0.00016	0.0001	0.00012	5e-05	0.00504	0.00129	0.00054	0.00036	0.00022	0.00018	0.00165	0.00039	0.00051	0.00036	0.0004	0.00079	0.00028	0.00041	1e-05	0.0001	0.00131	0.00035	0.0004	0.00028	0.00029	0.00203	0.00061	0.00018	0.00018	0.00011	0.00014	0.00096	0.00019	0.00032	0.00025	0.0002	0.00024	0.00016	2e-05	0	6e-05	0.00022	0.00011	6e-05	3e-05	2e-05	0.00206	0.0006	0.00019	0.00019	7e-05	0.00014	0.00084	0.00016	0.00033	0.00019	0.00017	0.00026	0.0001	0.00014	0	2e-05	0.00035	5e-05	0.0001	0.00016	4e-05	0.30498	0.07529	0.02591	0.0088	0.00286	0.00096	0.00062	0.00052	0.00075	0.00158	0.00041	0.00039	0.00045	0.00033	0.00169	0.00053	0.00056	0.0004	0.00021	0.00269	0.00105	0.00063	0.00057	0.00044	0.0059	0.00159	0.00059	0.00036	0.00032	0.00032	0.0013	0.00033	0.00046	0.00021	0.0003	0.00121	0.00041	0.00053	0.00018	8e-05	0.0018	0.00056	0.00046	0.00038	0.0004	0.00502	0.00176	0.00057	0.00042	0.00033	0.00042	0.00151	0.00029	0.00056	0.00032	0.00035	0.00114	0.00034	0.00039	0.00024	0.00018	0.00061	0.00015	0.00018	0.00014	0.00015	0.00619	0.00213	0.00079	0.00052	0.00033	0.0005	0.00176	0.00036	0.00059	0.00037	0.00044	0.00118	0.00035	0.00046	0.00028	0.0001	0.00112	0.00024	0.00049	0.00021	0.00019	0.01892	0.0035	0.0012	0.00049	0.00021	0.0002	0.0003	0.00082	0.00019	0.0002	0.00023	0.00019	0.00076	0.00031	0.00024	0.00013	8e-05	0.00073	0.00022	0.00021	0.00018	0.00012	0.00563	0.00159	0.00062	0.00037	0.00035	0.00025	0.00157	0.00041	0.00049	0.00033	0.00033	0.001	0.00036	0.00039	0.00014	0.00011	0.00147	0.00052	0.00036	0.00032	0.00027	0.00537	0.00211	0.0009	0.00048	0.0003	0.00044	0.002	0.00029	0.00079	0.0003	0.00062	0.00074	0.00033	0.00016	0.00016	8e-05	0.00052	0.00015	0.00013	7e-05	0.00016	0.00442	0.00145	0.00062	0.00035	0.00028	0.0002	0.0009	0.00024	0.00031	0.00018	0.00018	0.0009	0.00035	0.00029	0.00014	0.00012	0.00118	0.00036	0.00039	0.00022	0.00021	0.01731	0.00625	0.00183	0.00059	0.0003	0.00048	0.00046	0.00118	0.00024	0.00036	0.00031	0.00027	0.00134	0.00035	0.0004	0.00045	0.00014	0.0019	0.00071	0.00046	0.0004	0.00033	0.00475	0.00084	0.00028	0.0002	0.00024	0.00012	0.00168	0.00036	0.00061	0.00035	0.00036	0.00092	0.00036	0.00039	0.0001	8e-05	0.0013	0.00034	0.00036	0.00029	0.00031	0.00423	0.00194	0.00052	0.00054	0.00039	0.00049	0.00129	0.00032	0.00059	0.00016	0.00022	0.0006	0.00033	0.00016	7e-05	5e-05	0.0004	0.0001	0.00022	5e-05	3e-05	0.00208	0.00063	0.00025	0.00014	0.00014	0.00011	0.00057	0.0001	0.00024	8e-05	0.00014	0.00042	0.00016	0.00016	8e-05	1e-05	0.00046	0.00011	0.0002	8e-05	7e-05	0.01316	0.0039	0.00133	0.00041	0.00023	0.00024	0.00045	0.00092	0.00029	0.00031	0	0.00032	0.0007	0.00023	0.00018	0.00018	0.0001	0.00095	0.00025	0.00032	0.00016	0.00023	0.00369	0.00084	0.00031	0.0002	0.00015	0.00018	0.00127	0.00029	0.00039	0.00026	0.00033	0.00073	0.0003	0.00027	0.0001	6e-05	0.00085	0.00029	0.00024	0.00013	0.00019	0.00343	0.00126	0.00044	0.00029	0.0002	0.00034	0.00124	0.00016	0.00047	0.00023	0.00039	0.00067	0.00023	0.00019	0.00016	8e-05	0.00026	6e-05	0.0001	3e-05	7e-05	0.00212	0.00046	0.00015	0.0001	0.0001	0.00011	0.00095	0.00032	0.00024	0.00011	0.00027	0.00033	0.00014	0.00011	5e-05	3e-05	0.00039	0.00012	0.00016	7e-05	4e-05	0.09913	0.02591	0.00876	0.00303	0.00121	0.00046	0.00058	0.00078	0.00199	0.00062	0.00036	0.00044	0.00057	0.00172	0.00079	0.00042	0.00031	0.0002	0.00202	0.00076	0.00052	0.00033	0.0004	0.00628	0.0012	0.00049	0.00029	0.00019	0.00024	0.00185	0.00059	0.00051	0.00033	0.00041	0.00183	0.00076	0.00065	0.00023	0.00018	0.0014	0.00044	0.00025	0.00027	0.00044	0.00638	0.00211	0.00074	0.00039	0.00037	0.00062	0.00166	0.00031	0.00056	0.00031	0.00048	0.00186	0.00089	0.00054	0.00024	0.00019	0.00074	0.00023	0.00024	0.00014	0.00013	0.0045	0.00125	0.00047	0.00022	0.0002	0.00036	0.00122	0.00028	0.00036	0.00022	0.00037	0.00129	0.00058	0.00045	0.00018	7e-05	0.00074	0.00018	0.00028	0.00012	0.00015	0.03015	0.0088	0.00303	0.00122	0.00062	0.00052	0.00067	0.00195	0.00049	0.00054	0.00056	0.00036	0.00219	0.00071	0.00057	0.00063	0.00028	0.00163	0.0005	0.00042	0.00044	0.00026	0.00895	0.00286	0.00121	0.0005	0.00063	0.00052	0.00245	0.00096	0.00048	0.00052	0.00049	0.00179	0.00079	0.00062	0.00023	0.00015	0.00185	0.00066	0.00044	0.00044	0.00032	0.0058	0.00218	0.00074	0.00057	0.00034	0.00053	0.00221	0.00041	0.00091	0.0004	0.00049	0.00091	0.00046	0.00022	0.00015	8e-05	0.0005	0.00011	0.00021	7e-05	0.00011	0.00661	0.00213	0.00078	0.00059	0.0004	0.00036	0.00169	0.00059	0.0005	0.00028	0.00032	0.00165	0.00084	0.00046	0.00022	0.00014	0.00113	0.00027	0.00052	0.00016	0.00018	0.02081	0.00751	0.00231	0.00078	0.00052	0.00047	0.00053	0.00211	0.00062	0.00053	0.00064	0.00032	0.00135	0.00051	0.00028	0.00037	0.00019	0.00174	0.00059	0.0004	0.00035	0.0004	0.00803	0.00133	0.00047	0.00028	0.00042	0.00016	0.00319	0.00079	0.0009	0.00092	0.00058	0.00149	0.00049	0.00055	0.0003	0.00015	0.00202	0.00048	0.0005	0.00049	0.00055	0.00318	0.00151	0.00035	0.00042	0.00029	0.00044	0.00087	0.00015	0.00028	0.00019	0.00025	0.00058	0.00021	0.00019	0.00011	7e-05	0.00022	6e-05	0.00011	2e-05	2e-05	0.0021	0.00058	0.00026	0.00016	8e-05	7e-05	0.00086	0.00025	0.00027	0.00019	0.00015	0.0003	0.0001	0.0001	8e-05	2e-05	0.00037	0.00013	0.00011	6e-05	7e-05	0.02225	0.00737	0.00231	0.00074	0.00036	0.00048	0.00073	0.00216	0.0009	0.00048	0	0.00078	0.00155	0.00062	0.00041	0.00031	0.0002	0.00135	0.00044	0.00039	0.00035	0.00018	0.0058	0.00183	0.00074	0.00031	0.00024	0.00054	0.00188	0.00057	0.00046	0.00037	0.00048	0.00101	0.00048	0.0003	0.00014	0.0001	0.00108	0.00033	0.00024	0.00019	0.00031	0.0051	0.00216	0.00068	0.00046	0.00032	0.00071	0.00186	0.00044	0.00053	0.00029	0.00061	0.0007	0.00036	0.00018	0.00011	5e-05	0.00037	7e-05	0.00017	8e-05	6e-05	0.00398	0.00092	0.00035	0.00019	0.00012	0.00026	0.00184	0.00052	0.00046	0.00028	0.00058	0.00053	0.00019	0.00021	3e-05	9e-05	0.0007	0.00025	0.00025	4e-05	0.00015	0.05977	0.02186	0.00737	0.00213	0.00066	0.00044	0.00034	0.0007	0.0018	0.00052	0.00034	0.00049	0.00045	0.00151	0.00066	0.00039	0.00024	0.00022	0.00193	0.00079	0.00052	0.00036	0.00026	0.00598	0.00145	0.00044	0.00032	0.00031	0.00038	0.00171	0.00056	0.00047	0.00032	0.00036	0.00181	0.0007	0.0007	0.00024	0.00018	0.001	0.00034	0.00024	0.00015	0.00028	0.00399	0.00116	0.00033	0.00021	0.00019	0.00042	0.00107	0.00029	0.00033	0.00015	0.00029	0.00118	0.00058	0.00035	0.00011	0.00015	0.00058	0.00023	0.00016	8e-05	0.00011	0.00453	0.0015	0.00048	0.00036	0.00027	0.0004	0.00116	0.00034	0.0003	0.00021	0.00031	0.00101	0.00046	0.00027	0.00018	0.00011	0.00086	0.00024	0.00035	0.00013	0.00013	0.02392	0.0039	0.00125	0.0005	0.00015	0.0002	0.00039	0.00093	0.00022	0.00022	0.00021	0.00029	0.00121	0.00063	0.0002	0.00017	0.00021	0.00052	0.00015	0.00014	0.00012	0.00011	0.00969	0.00213	0.00076	0.00042	0.00045	0.0005	0.00319	0.00105	0.00083	0.00051	0.0008	0.00263	0.00103	0.00094	0.00042	0.00024	0.00174	0.00079	0.00041	0.00039	0.00016	0.00409	0.00121	0.00044	0.00033	0.00019	0.00025	0.00172	0.00025	0.00066	0.00029	0.00053	0.00081	0.00042	0.00016	0.00016	6e-05	0.00035	8e-05	0.00018	5e-05	3e-05	0.00624	0.0015	0.00059	0.00031	0.00029	0.00031	0.00187	0.00071	0.00048	0.00032	0.00035	0.00138	0.0006	0.00048	0.00019	0.00011	0.00148	0.00046	0.00052	0.00019	0.00032	0.00859	0.00378	0.00092	0.00027	0.00025	0.00023	0.00017	0.00107	0.00036	0.00027	0.00023	0.00022	0.00067	0.0002	0.00019	0.00019	9e-05	0.00112	0.00046	0.00041	0.00024	1e-05	0.00235	0.00046	0.00018	8e-05	9e-05	0.0001	0.0008	0.00024	0.0002	0.00024	0.00012	0.00043	0.00015	0.00018	5e-05	5e-05	0.00066	0.00024	0.00026	0.00015	0	0.00174	0.00069	0.00025	0.00016	0.00014	0.00014	0.0006	0.00012	0.00024	0.00012	0.00012	0.00029	0.00016	5e-05	4e-05	5e-05	0.00016	6e-05	6e-05	3e-05	1e-05	0.00072	0.00024	0.00013	6e-05	3e-05	3e-05	0.00028	0.00011	7e-05	4e-05	7e-05	8e-05	4e-05	2e-05	1e-05	2e-05	0.00011	0	8e-05	3e-05	1e-05	0.0054	0.00137	0.00058	0.00011	0.00011	0.00019	0.00016	0.00033	0.00015	6e-05	0	0.00012	0.00022	8e-05	5e-05	5e-05	5e-05	0.00024	8e-05	6e-05	2e-05	7e-05	0.00224	0.00063	0.00023	0.00015	0.0001	0.00015	0.00063	0.00015	0.00019	8e-05	0.00022	0.00041	0.00022	7e-05	7e-05	5e-05	0.00056	0.00023	0.00012	7e-05	0.00014	0.00087	0.00027	7e-05	9e-05	3e-05	8e-05	0.00028	6e-05	0.0001	5e-05	7e-05	0.00023	8e-05	0.00011	2e-05	2e-05	0.0001	2e-05	3e-05	3e-05	2e-05	0.00092	0.00024	6e-05	7e-05	6e-05	5e-05	0.00041	0.0001	0.00013	8e-05	0.0001	0.00012	3e-05	7e-05	1e-05	1e-05	0.00014	6e-05	5e-05	2e-05	2e-05	0.07077	0.02186	0.00751	0.00218	0.00079	0.00049	0.00031	0.00059	0.00132	0.00036	0.0003	0.0003	0.00036	0.00144	0.0005	0.00038	0.00036	0.00019	0.00257	0.00103	0.00054	0.00049	0.0005	0.00602	0.00211	0.00076	0.00061	0.00037	0.00037	0.00181	0.00041	0.00057	0.0003	0.00052	0	0	0	0	0	0.0021	0.0007	0.00046	0.00044	0.0005	0.00444	0.00151	0.00048	0.00039	0.00022	0.00043	0.00139	0.0003	0.00045	0.00027	0.00036	0.00093	0.00042	0.00028	0.00014	0.0001	0.00061	0.00022	0.00012	0.0001	0.00016	0.0039	0.00121	0.00049	0.0003	0.00019	0.00023	0.00119	0.00036	0.00042	0.00016	0.00025	0.00089	0.00042	0.00019	0.00017	0.00011	0.00061	0.00015	0.00019	0.0001	0.00016	0.01957	0.00625	0.00211	0.00071	0.00052	0.00036	0.00053	0.00131	0.00031	0.0003	0.00035	0.00035	0.00112	0.00034	0.00034	0.00029	0.00015	0.00171	0.00063	0.00042	0.00036	0.00029	0.00654	0.00176	0.00079	0.00035	0.00035	0.00027	0.00169	0.00053	0.00042	0.00035	0.00039	0.00133	0.0005	0.00044	0.00025	0.00014	0.00176	0.00066	0.00047	0.00037	0.00027	0.00338	0.00151	0.00062	0.00031	0.00025	0.00032	0.00121	0.00023	0.00045	0.00017	0.00036	0.00038	0.00019	9e-05	6e-05	3e-05	0.00028	8e-05	0.00011	5e-05	5e-05	0.0034	0.00116	0.00051	0.00029	0.00019	0.00016	0.00091	0.00035	0.00032	0.00015	0.0001	0.00063	0.0003	0.00019	0.0001	5e-05	0.0007	0.0002	0.00024	0.00012	0.00014	0.01461	0.0056	0.00216	0.00084	0.0005	0.00043	0.00039	0.00111	0.00035	0.00031	0.00031	0.00014	0.00085	0.0003	0.0002	0.00027	8e-05	0.00147	0.0006	0.00029	0.00034	0.00024	0.00591	0.00126	0.00058	0.00028	0.00032	8e-05	0.00176	0.00035	0.00062	0.0004	0.0004	0.001	0.00042	0.00035	0.00015	8e-05	0.00189	0.00046	0.00056	0.00049	0.00039	0.00194	0.00088	0.00019	0.00033	0.00016	0.0002	0.00061	0.00014	0.00025	0.00015	7e-05	0.00025	7e-05	0.0001	6e-05	3e-05	0.0002	3e-05	0.0001	5e-05	1e-05	0.00116	0.00027	0.0001	7e-05	3e-05	6e-05	0.00049	0.00016	0.00011	0.00011	0.00011	0.00023	9e-05	7e-05	3e-05	5e-05	0.00016	4e-05	5e-05	4e-05	3e-05	0.01473	0.00378	0.00151	0.00046	0.00029	0.00036	0.0004	0.00097	0.00033	0.00033	0	0.00031	0.00041	0.00019	0.00014	2e-05	6e-05	0.00089	0.00042	0.00022	0.00015	0.0001	0.00626	0.00194	0.00089	0.00046	0.00032	0.00026	0.00158	0.00034	0.00044	0.00039	0.0004	0.00087	0.00042	0.00035	1e-05	0.0001	0.00188	0.00058	0.00053	0.00034	0.00043	0.00236	0.00088	0.00036	0.00022	9e-05	0.00021	0.00103	0.00023	0.00032	0.00025	0.00023	0.00018	1e-05	0.00016	0	1e-05	0.00027	8e-05	0.00011	3e-05	5e-05	0.00233	0.00069	0.00021	0.00025	8e-05	0.00014	0.001	0.00033	0.00029	0.00019	0.00019	0.00018	7e-05	0.0001	0	1e-05	0.00046	0.00016	0.00014	0.00012	4e-05	0.19502	0.07077	0.02225	0.00661	0.00185	0.00049	0.00042	0.00041	0.00053	0.00141	0.00033	0.00035	0.00036	0.00037	0.00133	0.00039	0.00048	0.00028	0.00017	0.00202	0.0008	0.00052	0.00035	0.00036	0.00549	0.00147	0.00041	0.00042	0.00034	0.0003	0.00132	0.0003	0.0004	0.00026	0.00036	0.00135	0.00052	0.0005	0.0002	0.00013	0.00135	0.00036	0.00046	0.00018	0.00036	0.00502	0.00176	0.00048	0.00051	0.00031	0.00046	0.00152	0.00033	0.00056	0.00023	0.0004	0.00103	0.0004	0.0004	0.00014	9e-05	0.00071	0.00022	0.00027	5e-05	0.00018	0.00513	0.00174	0.00058	0.00039	0.00029	0.00048	0.0015	0.00036	0.0006	0.00023	0.00031	0.00113	0.0004	0.00044	0.0002	9e-05	0.00076	0.00012	0.0004	0.00011	0.00014	0.0186	0.00442	0.0014	0.00036	0.00035	0.00032	0.00037	0.00099	0.00019	0.00029	0.00029	0.0002	0.00101	0.00035	0.00033	0.00023	0.0001	0.00103	0.00029	0.00031	0.00025	0.00018	0.00591	0.0018	0.00057	0.00045	0.00051	0.00027	0.00165	0.00033	0.00061	0.00035	0.00037	0.0011	0.00036	0.00044	0.00016	0.00014	0.00135	0.00045	0.00034	0.00032	0.00024	0.00532	0.0021	0.00078	0.00053	0.00041	0.00037	0.00203	0.00032	0.00083	0.00037	0.00052	0.00075	0.00031	0.00021	0.0002	3e-05	0.00044	0.00012	0.0002	4e-05	8e-05	0.00295	0.001	0.00032	0.00032	0.00019	0.00017	0.00084	0.00027	0.0003	0.00018	9e-05	0.00044	0.00014	0.00019	6e-05	6e-05	0.00066	0.00022	0.00023	9e-05	0.00012	0.01271	0.0034	0.00108	0.00032	0.00027	0.00023	0.00025	0.00075	0.00018	0.00029	0.00019	9e-05	0.00053	0.0001	0.00026	0.00014	3e-05	0.00105	0.00035	0.00029	0.00019	0.00021	0.00377	0.00085	0.00037	0.00025	0.00014	9e-05	0.00132	0.00044	0.00032	0.00025	0.00031	0.00065	0.00025	0.00028	4e-05	8e-05	0.00095	0.00031	0.00027	0.00019	0.00019	0.00402	0.00188	0.00058	0.00057	0.00035	0.00039	0.00131	0.00027	0.00058	0.00015	0.00031	0.00046	0.00019	0.00017	6e-05	3e-05	0.00038	0.0001	0.00019	7e-05	2e-05	0.00151	0.00056	0.00015	0.00011	0.0001	0.0002	0.00042	0.00014	0.00019	8e-05	1e-05	0.00024	0.00011	0.0001	2e-05	1e-05	0.00029	7e-05	0.00012	7e-05	2e-05	0.01721	0.00624	0.00202	0.00049	0.00045	0.00045	0.00063	0.00171	0.00062	0.00057	0	0.00052	0.0012	0.00036	0.00039	0.00036	0.0001	0.00132	0.00053	0.00037	0.00019	0.00023	0.00472	0.0013	0.00048	0.00036	0.00024	0.00022	0.0016	0.00035	0.00049	0.00036	0.0004	0.00088	0.00036	0.00039	7e-05	5e-05	0.00095	0.00029	0.00031	0.00016	0.00019	0.00381	0.00189	0.00061	0.0004	0.00028	0.00059	0.00103	0.00039	0.00063	2e-05	0	0.00057	0.00023	0.0002	6e-05	7e-05	0.00032	7e-05	0.00016	3e-05	6e-05	0.00244	0.00066	0.00025	0.00016	0.00012	0.00012	0.00107	0.00022	0.00036	0.00017	0.00031	0.00033	7e-05	0.00017	6e-05	3e-05	0.00039	0.00012	0.00018	5e-05	5e-05	0.06924	0.01316	0.0045	0.00163	0.00052	0.00031	0.0003	0.0005	0.00082	0.00025	0.00018	0.00012	0.00027	0.00081	0.00027	0.00029	0.00018	7e-05	0.00125	0.0005	0.00041	0.00016	0.00018	0.00356	0.00073	0.00024	0.00018	0.00012	0.00018	0.00096	0.00032	0.00023	0.00011	0.0003	0.00086	0.00037	0.00027	0.00015	7e-05	0.00103	0.00038	0.00018	0.00024	0.00023	0.00361	0.00171	0.00054	0.00023	0.0004	0.00054	0.00073	0.00018	0.00022	0.00012	0.00022	0.00062	0.00026	0.00018	0.00012	6e-05	0.00055	0.00015	0.00013	0.00014	0.00012	0.00148	0.00052	0.00016	0.00014	0.00011	0.00011	0.00042	0.00012	0.00015	6e-05	9e-05	0.00027	8e-05	8e-05	6e-05	5e-05	0.00028	0.0001	0.0001	5e-05	3e-05	0.02668	0.00619	0.00202	0.00067	0.00046	0.00046	0.00042	0.00149	0.0003	0.00039	0.00043	0.00037	0.00144	0.00053	0.00031	0.00048	0.00012	0.00125	0.00039	0.00036	0.00032	0.00017	0.00865	0.00269	0.00078	0.00061	0.0008	0.0005	0.0024	0.00075	0.00077	0.00034	0.00053	0.00154	0.00059	0.00052	0.00035	8e-05	0.00202	0.0007	0.00052	0.00046	0.00035	0.00671	0.00257	0.00073	0.00079	0.00045	0.0006	0.00256	0.00045	0.00095	0.00052	0.00063	0.00088	0.0004	0.00025	0.00017	6e-05	0.00071	0.00016	0.00032	9e-05	0.00014	0.00513	0.00193	0.00053	0.00056	0.00048	0.00036	0.00148	0.00046	0.00048	0.00029	0.00025	0.00102	0.00039	0.00039	0.00014	0.0001	0.0007	0.00017	0.00029	9e-05	0.00015	0.01219	0.0039	0.00135	0.00036	0.00038	0.00025	0.00036	0.00106	0.0002	0.00033	0.00036	0.00017	0.00067	0.00016	0.00019	0.00026	6e-05	0.00082	0.00031	0.0002	0.00019	0.00011	0.00538	0.00095	0.00036	0.00019	0.00029	0.00011	0.00232	0.0005	0.00078	0.00056	0.00048	0.00078	0.00023	0.00032	0.00016	7e-05	0.00132	0.0004	0.00041	0.0002	0.00031	0.00191	0.00089	0.00026	0.00022	0.00015	0.00027	0.00044	0.00011	0.00019	2e-05	0.00012	0.00041	0.00014	0.00014	7e-05	5e-05	0.00017	5e-05	5e-05	3e-05	3e-05	0.001	0.00024	7e-05	9e-05	8e-05	0	0.00046	0.00011	9e-05	6e-05	0.0002	0.00016	6e-05	6e-05	3e-05	1e-05	0.00014	3e-05	0.0001	2e-05	0	0.01721	0.00453	0.00174	0.00053	0.00026	0.00035	0.0006	0.00114	0.00044	0.00033	0	0.00037	0.00084	0.00032	0.00022	0.00018	0.00012	0.00082	0.00025	0.00027	0.00019	0.00011	0.00547	0.0019	0.00062	0.00038	0.00036	0.00054	0.00167	0.00042	0.0005	0.00028	0.00046	0.00086	0.00043	0.00026	0.0001	7e-05	0.00105	0.00042	0.00033	0.00024	6e-05	0.00377	0.00147	0.00071	0.00046	0.00029	1e-05	0.00158	0.00034	0.0004	0.00024	0.00059	0.00047	0.00021	0.00014	7e-05	5e-05	0.00025	8e-05	0.00011	4e-05	2e-05	0.00344	0.00112	0.00044	0.00029	0.00012	0.00027	0.00138	0.00049	0.00035	0.00016	0.00039	0.00045	0.0002	0.00017	3e-05	5e-05	0.00048	0.00014	0.0002	4e-05	0.0001	0.03553	0.01473	0.00398	0.00113	0.00032	0.00027	0.0002	0.00035	0.00115	0.00027	0.00036	0.00028	0.00024	0.00099	0.00027	0.00037	0.00024	0.00011	0.0007	0.00016	0.00029	0.00025	1e-05	0.00445	0.00118	0.00044	0.00025	0.00026	0.00023	0.00146	0.0004	0.00043	0.00027	0.00036	0.00115	0.0005	0.0004	0.00018	6e-05	0.00066	0.00028	0.00027	0.00011	0	0.00286	0.0007	0.00031	0.00022	0.00012	6e-05	0.00087	0.00019	0.00036	0.00014	0.00019	0.00086	0.00043	0.00029	7e-05	7e-05	0.00043	0.00014	0.00011	0.0001	7e-05	0.00344	0.00148	0.00055	0.00037	0.00025	0.00031	0.00116	0.00031	0.00042	0.00024	0.00019	0.00076	0.00039	0.00022	0.0001	6e-05	3e-05	0	0	3e-05	0	0.01147	0.00212	0.00074	0.00026	0.00016	0.00015	0.00017	0.00051	0.00012	0.00013	8e-05	0.00018	0.00059	0.00029	0.00011	0.00011	7e-05	0.00028	0.00011	0.00012	5e-05	0	0.00475	0.00112	0.0004	0.00031	0.00024	0.00018	0.00162	0.00044	0.00056	0.00027	0.00036	0.00125	0.0005	0.00045	0.00011	0.00018	0.00076	0.00026	0.00036	0.00014	1e-05	0.00215	0.00061	0.00018	0.00017	0.00015	0.00011	0.0011	0.00023	0.0005	0.00014	0.00023	0.00028	0.0001	5e-05	0.0001	4e-05	0.00016	7e-05	3e-05	3e-05	3e-05	0.00244	0.00086	0.0004	0.00023	0.00012	0.00011	0.00097	0.00033	0.00029	0.00014	0.00021	0.00058	0.00024	0.00028	3e-05	3e-05	3e-05	1e-05	1e-05	1e-05	1e-05	0.00595	0.00233	0.0007	0.00018	0.00022	0.00015	0.00015	0.00069	0.00021	0.0002	0.00015	0.00012	0.00046	0.00014	0.00015	0.00012	5e-05	0.00048	0.00032	7e-05	8e-05	1e-05	0.00206	0.00039	0.00015	0.00012	8e-05	3e-05	0.00078	0.00019	0.00027	0.00019	0.00014	0.00049	0.00016	0.00024	6e-05	3e-05	0.00039	0.00013	0.00016	0.0001	0	0.00106	0.00046	0.00015	9e-05	0.00012	0.0001	0.00035	4e-05	0.00019	7e-05	5e-05	0.00011	4e-05	4e-05	2e-05	1e-05	0.00014	2e-05	8e-05	3e-05	1e-05	0.0005	0.00014	7e-05	5e-05	2e-05	0	0.00024	7e-05	0.00012	3e-05	2e-05	0.0001	3e-05	5e-05	2e-05	0	2e-05	1e-05	1e-05	1e-05	0	0.00338	0.00092	0.00037	0.00011	6e-05	6e-05	0.00014	0.00029	0.00016	5e-05	0	8e-05	0.00011	5e-05	4e-05	2e-05	1e-05	0.00014	3e-05	5e-05	2e-05	3e-05	0.00167	0.00046	0.00013	0.00015	6e-05	0.00012	0.00058	0.00015	0.00019	7e-05	0.00018	0.00034	0.00016	0.0001	3e-05	5e-05	0.00029	0.00011	7e-05	3e-05	7e-05	0.0005	0.00016	6e-05	6e-05	3e-05	2e-05	0.0002	7e-05	6e-05	2e-05	6e-05	0.0001	5e-05	2e-05	2e-05	1e-05	3e-05	2e-05	1e-05	1e-05	0	0.00028	0.00011	2e-05	3e-05	3e-05	3e-05	0.0001	3e-05	5e-05	1e-05	2e-05	5e-05	1e-05	2e-05	1e-05	1e-05	2e-05	1e-05	1e-05	0	1e-05	0.01949	0.0054	0.0021	0.0005	0.00015	0.00017	9e-05	8e-05	0.00042	0.00011	6e-05	0.00012	0.00014	0.00047	0.00014	0.00016	0.00014	3e-05	0.00071	0.00024	0.0002	0.0001	0.00018	0.00133	0.00052	0.00018	0.00012	0.00014	7e-05	0.00037	8e-05	0.0001	6e-05	0.00013	0	0	0	0	0	0.00044	0.00018	0.00013	7e-05	6e-05	0.00096	0.00028	0.0001	7e-05	5e-05	7e-05	0.00026	6e-05	0.0001	6e-05	5e-05	0.00028	0.0001	0.0001	5e-05	3e-05	0.00015	5e-05	3e-05	3e-05	5e-05	0.001	0.00035	0.00015	7e-05	5e-05	7e-05	0.00032	8e-05	8e-05	6e-05	8e-05	0.00018	8e-05	3e-05	5e-05	1e-05	0.00016	5e-05	4e-05	5e-05	3e-05	0.00749	0.00208	0.00074	0.00028	0.00019	0.00015	0.00012	0.00049	8e-05	0.00015	0.00016	0.0001	0.0003	0.00015	0.0001	6e-05	0	0.00055	0.00021	0.00014	0.00012	7e-05	0.00255	0.00061	0.0002	0.00017	0.00017	7e-05	0.00074	0.00021	0.00024	0.00012	0.00017	0.00049	0.00019	0.00015	0.00011	3e-05	0.00071	0.00022	0.00025	0.00013	0.00011	0.00134	0.00061	0.0002	0.00012	0.00016	0.00012	0.00039	0.0001	0.00015	4e-05	0.0001	0.0002	6e-05	7e-05	4e-05	3e-05	0.00015	5e-05	7e-05	3e-05	1e-05	0.00151	0.00058	0.00019	0.00015	0.00018	6e-05	0.00032	0.00014	9e-05	6e-05	3e-05	0.00018	8e-05	7e-05	2e-05	1e-05	0.00043	9e-05	0.00021	8e-05	5e-05	0.00322	0.00116	0.00037	0.00014	8e-05	5e-05	0.0001	0.00039	0.00012	0.00012	8e-05	6e-05	0.00015	5e-05	3e-05	6e-05	1e-05	0.00025	0.00011	7e-05	3e-05	3e-05	0.00114	0.00026	7e-05	5e-05	0.0001	5e-05	0.00035	0.0001	9e-05	7e-05	9e-05	0.00021	0.00011	7e-05	2e-05	1e-05	0.00032	0.00011	7e-05	7e-05	6e-05	0.00062	0.00027	9e-05	5e-05	8e-05	5e-05	0.00022	3e-05	0.0001	5e-05	3e-05	7e-05	1e-05	2e-05	4e-05	0	6e-05	1e-05	3e-05	2e-05	1e-05	0.00031	0.0001	2e-05	3e-05	3e-05	1e-05	7e-05	1e-05	3e-05	2e-05	1e-05	0.0001	5e-05	3e-05	1e-05	1e-05	3e-05	2e-05	1e-05	1e-05	0	0.00338	0.00072	0.00022	8e-05	3e-05	5e-05	6e-05	0.00022	8e-05	0.0001	0	3e-05	0.00012	3e-05	5e-05	1e-05	3e-05	0.00017	6e-05	4e-05	3e-05	4e-05	0.00155	0.0004	0.00019	9e-05	6e-05	6e-05	0.00048	0.00018	0.00015	7e-05	9e-05	0.00028	0.0001	0.00014	2e-05	3e-05	0.00038	0.00015	0.0001	7e-05	7e-05	0.00061	0.0002	5e-05	6e-05	4e-05	5e-05	0.00027	8e-05	8e-05	3e-05	7e-05	8e-05	1e-05	6e-05	0	1e-05	6e-05	2e-05	2e-05	1e-05	1e-05	0.0005	0.00016	7e-05	3e-05	0	5e-05	0.00018	5e-05	7e-05	3e-05	3e-05	3e-05	3e-05	1e-05	0	0	0.00014	5e-05	4e-05	4e-05	1e-05	0.19502	0.05977	0.02081	0.0058	0.00179	0.00052	0.00046	0.00048	0.00034	0.0015	0.00033	0.00044	0.00037	0.00035	0.00097	0.00035	0.00032	0.00018	0.00012	0.00154	0.00051	0.00037	0.00039	0.00027	0.00402	0.001	0.00033	0.00027	0.00029	0.00011	0.00086	0.00021	0.00037	1e-05	0.00026	0.00105	0.0003	0.00044	0.00025	6e-05	0.0011	0.00032	0.00032	0.00019	0.00027	0.00429	0.00133	0.00037	0.00043	0.00025	0.00028	0.00146	0.00026	0.00051	0.00033	0.00036	0.00101	0.00039	0.00036	0.00019	7e-05	0.00049	8e-05	0.00023	0.0001	7e-05	0.00671	0.00263	0.00092	0.00068	0.00046	0.00056	0.00159	0.00035	0.00065	0.00034	0.00025	0.00125	0.0004	0.00059	0.00019	7e-05	0.00125	0.00024	0.00063	0.00019	0.00019	0.016	0.00537	0.00183	0.00056	0.00044	0.0004	0.00043	0.00154	0.00023	0.00056	0.00045	0.00029	0.00114	0.00035	0.00031	0.00032	0.00016	0.00086	0.00021	0.00025	0.00032	8e-05	0.00532	0.00121	0.00044	0.00035	0.0003	0.00012	0.00171	0.00045	0.00053	0.00037	0.00036	0.00105	0.0003	0.00046	0.00017	0.00012	0.00135	0.00049	0.00028	0.00029	0.00028	0	0	0	0	0	0	0	0	0	0	0	0	0	0	0	0	0	0	0	0	0	0.00532	0.00181	0.00064	0.00044	0.00037	0.00036	0.00127	0.00031	0.00057	0.0002	0.00019	0.00108	0.00031	0.00052	0.00018	8e-05	0.00115	0.00023	0.00059	0.00017	0.00015	0.01077	0.00338	0.00101	0.00028	0.00022	0.00023	0.00029	0.00089	0.00018	0.00033	0.0002	0.00018	0.00062	0.00015	0.00021	0.0002	6e-05	0.00086	0.00032	0.00021	0.00018	0.00014	0.00364	0.00073	0.00022	0.00024	0.00022	6e-05	0.00138	0.00037	0.00044	0.00034	0.00023	0.00066	0.00016	0.00031	0.00013	6e-05	0.00088	0.00021	0.00027	0.00016	0.00024	0.00241	0.00087	0.00028	0.00026	0.00017	0.00016	0.00079	0.00011	0.00041	0.0001	0.00017	0.00046	0.00019	0.00019	6e-05	3e-05	0.00028	8e-05	0.00016	3e-05	1e-05	0.00134	0.00041	0.00019	0.00011	6e-05	6e-05	0.00032	8e-05	0.00014	1e-05	8e-05	0.00027	0.00011	0.00011	2e-05	2e-05	0.00034	4e-05	0.0002	7e-05	3e-05	0.01219	0.00409	0.00149	0.0004	0.00032	0.00024	0.00052	0.00116	0.0003	0.00049	0	0.00037	0.00066	0.00017	0.00033	0.00012	4e-05	0.00078	0.00029	0.00024	0.00011	0.00014	0.00351	0.00092	0.00031	0.0003	0.00019	0.00012	0.00128	0.00032	0.0004	0.00033	0.00023	0.00066	0.00027	0.00026	7e-05	6e-05	0.00065	0.00015	0.00027	0.0001	0.00014	0.00243	0.001	0.00029	0.00031	0.00016	0.00024	0.00069	0.00023	0.00044	0	2e-05	0.00053	0.00025	0.00025	0	3e-05	0.00021	5e-05	0.00012	2e-05	2e-05	0.00215	0.00043	0.00019	0.00018	4e-05	2e-05	0.00067	0.00016	0.00027	0.0001	0.00015	0.00056	0.00015	0.00031	5e-05	5e-05	0.00049	0.00012	0.00024	6e-05	7e-05	0.06103	0.01731	0.00638	0.00219	0.00063	0.00037	0.00039	0.0008	0.00156	0.00035	0.0004	0.0003	0.00051	0.00118	0.00035	0.00037	0.00029	0.00017	0.00144	0.00045	0.00042	0.00033	0.00024	0.00423	0.00076	0.00019	0.0002	0.00025	0.00012	0.00131	0.00032	0.00036	0.00029	0.00034	0.00114	0.00037	0.00049	0.00015	0.00014	0.00101	0.00031	0.00023	0.00022	0.00026	0.00309	0.00112	0.00024	0.00028	0.00023	0.00036	0.00102	0.00015	0.00043	0.00019	0.00024	0.00066	0.00032	0.00022	6e-05	6e-05	0.0003	0.0001	8e-05	6e-05	6e-05	0.00361	0.00121	0.00042	0.00033	0.00016	0.00029	0.00097	0.00024	0.00037	0.00022	0.00014	0.00083	0.00032	0.00027	0.00015	0.0001	0.00059	9e-05	0.00035	6e-05	8e-05	0.02024	0.00502	0.00172	0.00052	0.00049	0.00025	0.00046	0.0013	0.0002	0.00038	0.0004	0.00032	0.00118	0.00036	0.00035	0.00033	0.00015	0.00081	0.0002	0.00022	0.00023	0.00015	0.00591	0.00169	0.00058	0.00042	0.00039	0.0003	0.00193	0.00052	0.00052	0.00048	0.00041	0.00097	0.00031	0.0004	0.00016	9e-05	0.00133	0.00034	0.00042	0.00037	0.0002	0.00429	0.00144	0.00048	0.00033	0.00028	0.00035	0.00161	0.00024	0.00068	0.00024	0.00045	0.00076	0.00036	0.00022	0.00014	5e-05	0.00047	0.00019	0.00016	6e-05	6e-05	0.00502	0.00151	0.00047	0.00044	0.00035	0.00025	0.00137	0.00048	0.00043	0.00023	0.00023	0.00115	0.00043	0.00052	0.00015	5e-05	0.00099	0.00023	0.00049	0.00012	0.00015	0.01077	0.00444	0.00155	0.0004	0.00033	0.00035	0.00048	0.00122	0.00028	0.00037	0.00037	0.00019	0.00083	0.00019	0.00025	0.00022	0.00018	0.00084	0.00029	0.00023	0.0002	0.00012	0.00427	0.0007	0.0002	0.00023	0.00016	0.00011	0.00172	0.00033	0.00063	0.00046	0.00029	0.00066	0.00019	0.00031	0.00011	5e-05	0.0012	0.00027	0.0004	0.00028	0.00025	0.00109	0.00041	0.00012	9e-05	8e-05	0.00012	0.00039	0.0001	0.00013	4e-05	0.00012	0.00018	8e-05	7e-05	2e-05	0	0.00012	6e-05	3e-05	0	3e-05	0.00096	0.00022	8e-05	6e-05	0	8e-05	0.00044	0.00014	0.00014	6e-05	0.0001	0.00019	3e-05	5e-05	8e-05	3e-05	0.00011	3e-05	7e-05	0	2e-05	0.01271	0.00399	0.00135	0.00034	0.00028	0.00028	0.00045	0.00113	0.0003	0.00042	0	0.00041	0.00083	0.00025	0.00026	0.00015	0.00016	0.00067	0.00019	0.0002	0.00013	0.00015	0.00367	0.00134	0.00037	0.00035	0.00023	0.0004	0.00118	0.00033	0.00028	0.00025	0.00031	0.00062	0.00022	0.0003	6e-05	5e-05	0.00053	0.00019	0.00013	9e-05	0.00012	0.00219	0.00085	0.00032	0.00019	5e-05	0.00029	0.00094	0.0002	0.00029	0.00016	0.00028	0.00025	9e-05	0.00011	1e-05	4e-05	0.00015	3e-05	6e-05	3e-05	3e-05	0.00286	0.00067	0.00029	0.00015	8e-05	0.00015	0.00117	0.00039	0.00026	0.00017	0.00035	0.00056	0.00016	0.00025	7e-05	8e-05	0.00046	0.00014	0.00016	4e-05	0.00012	0.03869	0.01461	0.0051	0.00165	0.00044	0.00039	0.00037	0.00046	0.00128	0.00032	0.00034	0.00029	0.00032	0.00115	0.00037	0.00037	0.00028	0.00013	0.00102	0.00039	0.00028	0.00022	0.00014	0.00354	0.0009	0.00027	0.00018	0.00022	0.00024	0.00111	0.00038	0.00036	0.00019	0.00018	0.00108	0.00044	0.00044	0.00013	7e-05	0.00044	0.00015	0.00018	0	0.00011	0.00219	0.00063	0.00019	0.00011	9e-05	0.00024	0.00062	0.00013	0.00024	0.0001	0.00016	0.00076	0.00034	0.00028	7e-05	7e-05	0.00018	7e-05	6e-05	2e-05	3e-05	0.00377	0.00138	0.00049	0.00041	0.00028	0.0002	0.0009	0.00029	0.00026	0.00016	0.00019	0.00091	0.00049	0.00022	0.00014	7e-05	0.00058	0.00015	0.00031	2e-05	0.0001	0.01505	0.00343	0.00129	0.00044	0.00029	0.00023	0.00032	0.00104	0.00018	0.00029	0.00032	0.00025	0.00083	0.00036	0.00018	0.00017	0.00012	0.00027	0.00012	0.0001	0	5e-05	0.00538	0.00118	0.00033	0.00036	0.00033	0.00016	0.00182	0.00057	0.00052	0.00039	0.00035	0.00125	0.00049	0.00051	0.00015	0.0001	0.00113	0.00036	0.0003	0.00022	0.00025	0.00243	0.00089	0.00035	0.00023	0.00013	0.00019	0.00098	0.00016	0.00052	0.00011	0.00019	0.00039	0.00015	0.00012	8e-05	3e-05	0.00018	2e-05	0.0001	3e-05	2e-05	0.00381	0.00101	0.00035	0.00027	0.0002	0.00019	0.00112	0.0004	0.00035	0.00018	0.00019	0.00091	0.00034	0.00046	8e-05	3e-05	0.00076	0.00024	0.00037	7e-05	8e-05	0.00582	0.00236	0.00053	0.00016	0.00015	0.00012	9e-05	0.00082	0.00022	0.00034	0.00017	9e-05	0.00056	0.00012	0.00022	0.00014	8e-05	0.00045	0.00019	0.00019	7e-05	1e-05	0.00203	0.00033	0.00012	9e-05	6e-05	5e-05	0.00082	0.00021	0.00031	0.00019	0.00011	0.00056	0.0001	0.00032	8e-05	5e-05	0.00033	0.00013	0.00015	2e-05	3e-05	0.00082	0.00018	4e-05	6e-05	4e-05	4e-05	0.00026	7e-05	8e-05	6e-05	5e-05	0.00035	0.00012	0.00016	3e-05	4e-05	3e-05	2e-05	2e-05	0	0	0.00061	0.00012	6e-05	5e-05	0	2e-05	0.00032	8e-05	9e-05	7e-05	7e-05	0.00012	4e-05	5e-05	2e-05	1e-05	5e-05	3e-05	1e-05	0	1e-05	0.00322	0.00087	0.0003	7e-05	8e-05	6e-05	9e-05	0.00022	7e-05	0.0001	0	4e-05	0.00019	5e-05	6e-05	6e-05	3e-05	0.00016	5e-05	5e-05	3e-05	3e-05	0.0013	0.00042	0.00014	8e-05	6e-05	0.00014	0.00037	0.00014	8e-05	0.0001	5e-05	0.00027	0.0001	0.0001	4e-05	3e-05	0.00024	8e-05	5e-05	2e-05	0.0001	0.00054	0.00023	8e-05	8e-05	3e-05	4e-05	0.00014	3e-05	5e-05	2e-05	3e-05	8e-05	3e-05	3e-05	1e-05	1e-05	0.0001	3e-05	3e-05	3e-05	1e-05	0.0005	8e-05	2e-05	3e-05	0	3e-05	0.0002	5e-05	5e-05	3e-05	7e-05	0.00012	5e-05	3e-05	2e-05	2e-05	0.0001	3e-05	5e-05	0	3e-05	0.03553	0.00859	0.00318	0.00091	0.00023	0.00017	0.00016	0.00035	0.00062	0.00014	0.00015	0.00017	0.00016	0.00076	0.00025	0.00027	0.00013	0.00011	0.00088	0.00042	0.0002	0.00015	0.00011	0.00241	0.00074	0.00023	0.00021	0.00015	0.00015	0.00092	0.00018	0.00029	0.00025	0.0002	0	0	0	0	0	0.00075	0.00024	0.0002	0.00013	0.00018	0.00109	0.00038	0.00014	9e-05	6e-05	0.0001	0.00048	0.0001	0.00023	7e-05	7e-05	3e-05	1e-05	1e-05	1e-05	2e-05	0.0002	7e-05	6e-05	4e-05	3e-05	0.00191	0.00081	0.0003	0.00024	0.00011	0.00016	0.00043	0.0001	0.00016	0.00013	4e-05	0.00039	0.00015	0.0001	0.00012	2e-05	0.00028	5e-05	8e-05	8e-05	6e-05	0.01517	0.00423	0.00186	0.00063	0.00042	0.00033	0.00048	0.00108	0.00013	0.0004	0.00032	0.00023	0.00066	0.00029	0.00031	0	6e-05	0.00062	0.00017	0.00017	0.00017	0.00011	0.00452	0.00114	0.00031	0.00036	0.00029	0.00018	0.00134	0.0004	0.00048	0.00018	0.00028	0.00101	0.00036	0.00038	0.00013	0.00014	0.00103	0.00024	0.00027	0.00028	0.00024	0.00241	0.00093	0.00031	0.00029	0.00015	0.00018	0.00116	0.00018	0.0005	0.00012	0.00036	3e-05	2e-05	1e-05	1e-05	1e-05	0.00028	5e-05	0.00014	6e-05	2e-05	0.00402	0.00118	0.00037	0.00033	0.00022	0.00026	0.00122	0.00045	0.00043	0.0002	0.00014	0.00076	0.00027	0.00042	0	6e-05	0.00086	0.00019	0.00041	0.00014	0.00012	0.00582	0.00194	0.0007	0.00022	0.0002	0.00015	0.00014	0.00051	0.00014	0.00014	0.00018	6e-05	0.00025	0.0001	0.00014	0	2e-05	0.00047	0.00019	0.00016	8e-05	3e-05	0.00276	0.00067	0.00018	0.00028	0.00015	6e-05	0.00099	0.00028	0.00032	0.00019	0.0002	0.00053	0.00017	0.0002	0.00012	5e-05	0.00057	0.00018	0.00016	0.00014	0.0001	0.0005	0.00018	3e-05	4e-05	7e-05	3e-05	0.00024	5e-05	8e-05	5e-05	6e-05	0	0	0	0	0	8e-05	1e-05	4e-05	2e-05	1e-05	0.00062	0.00023	8e-05	3e-05	8e-05	3e-05	0.00022	8e-05	9e-05	2e-05	2e-05	8e-05	3e-05	3e-05	1e-05	1e-05	0.0001	1e-05	6e-05	2e-05	2e-05	0.00595	0.00174	0.00058	0.00015	0.00012	0.00014	0.00017	0.00058	0.00016	0.00022	0	0.0002	0.00018	6e-05	7e-05	1e-05	4e-05	0.00041	0.00016	7e-05	8e-05	0.0001	0.00232	0.0006	0.00024	0.00017	6e-05	0.00012	0.0008	0.00024	0.00024	0.00019	0.00014	0.00046	0.00014	0.00027	1e-05	5e-05	0.00046	0.00011	0.0002	7e-05	7e-05	0.00082	0.00025	0.00011	6e-05	1e-05	7e-05	0.0005	0.00016	0.00027	0	6e-05	0	0	0	0	0	7e-05	2e-05	3e-05	1e-05	2e-05	0.00106	0.00029	0.00011	0.0001	2e-05	7e-05	0.00031	7e-05	0.00012	6e-05	6e-05	0.00035	6e-05	0.00025	0	4e-05	0.00011	4e-05	2e-05	3e-05	2e-05
	MN850648	Gammaproteobacteria	Enterobacterales	Enterobacteriaceae	Escherichia	coli	Escherichia coli K-12 MG1655	Myovirus	Unclassified	Phapecoctavirus	Escherichia phage anhysbys	149335	39.116	0.30442	0.10308	0.03367	0.01044	0.00276	0.0005	0.0008	0.00063	0.00083	0.00281	0.0008	0.0007	0.00059	0.00072	0.00244	0.00092	0.00059	0.00053	0.0004	0.00242	0.00086	0.00055	0.0005	0.00051	0.00777	0.00224	0.00076	0.0007	0.00044	0.00035	0.00185	0.00046	0.00056	0.00045	0.00039	0.00178	0.00056	0.00069	0.00032	0.0002	0.0019	0.00052	0.00039	0.00041	0.00059	0.0075	0.00273	0.00097	0.00066	0.0005	0.00061	0.00205	0.00039	0.00084	0.00033	0.00049	0.00156	0.00065	0.00053	0.00018	0.0002	0.00117	0.0003	0.00047	0.00017	0.00022	0.00796	0.00281	0.00107	0.00092	0.00024	0.00057	0.00187	0.0005	0.00071	0.00029	0.00037	0.0018	0.00064	0.00066	0.00033	0.00017	0.00147	0.00043	0.00057	0.0002	0.00027	0.02464	0.00788	0.00252	0.00079	0.00079	0.00053	0.00041	0.00238	0.00036	0.0009	0.0006	0.00052	0.0017	0.00049	0.00045	0.00045	0.00031	0.00127	0.0003	0.0004	0.00035	0.00021	0.00564	0.00137	0.00039	0.0005	0.00029	0.0002	0.00185	0.00035	0.0007	0.00038	0.00043	0.0012	0.00032	0.00048	0.00025	0.00015	0.00121	0.0003	0.00036	0.00023	0.00031	0.00535	0.00168	0.00046	0.00059	0.00025	0.00039	0.002	0.00034	0.00083	0.00038	0.00045	0.00105	0.00039	0.00034	0.00019	0.00012	0.00063	0.00015	0.00026	0.00011	0.0001	0.00578	0.00163	0.00052	0.0006	0.00024	0.00028	0.00145	0.00031	0.00061	0.00024	0.00028	0.00115	0.00038	0.00043	0.00021	0.00013	0.00155	0.0004	0.00056	0.00034	0.00025	0.02198	0.00845	0.00298	0.00098	0.00067	0.00076	0.00057	0.00216	0.00058	0.00061	0.00057	0.00041	0.00148	0.0004	0.00036	0.00049	0.00023	0.00182	0.00061	0.0005	0.00032	0.00039	0.00554	0.00116	0.00034	0.00036	0.00033	0.00011	0.00213	0.00045	0.00071	0.00054	0.00043	0.00101	0.00023	0.00046	0.00021	0.00011	0.00124	0.00025	0.00036	0.00024	0.00039	0.00446	0.00182	0.00051	0.00058	0.00036	0.00037	0.0014	0.00027	0.00053	0.00024	0.00035	0.0007	0.00024	0.00023	0.00013	9e-05	0.00053	0.00015	0.00023	0.00012	3e-05	0.00354	0.00099	0.00033	0.00032	0.00014	0.00019	0.00123	0.00029	0.00042	0.00023	0.00028	0.00059	0.00014	0.00018	0.00018	9e-05	0.00074	0.00022	0.00024	0.00015	0.00013	0.02277	0.00856	0.00322	0.00094	0.00069	0.0006	0.00099	0.00277	0.00075	0.00083	0.00049	0.00071	0.00096	0.00026	0.00026	0.00023	0.00021	0.0016	0.00054	0.00048	0.00024	0.00034	0.00525	0.00126	0.0005	0.00036	9e-05	0.0003	0.00213	0.00048	0.00084	0.0004	0.00042	0.0007	0.00029	0.00019	0.00012	0.0001	0.00116	0.00031	0.00034	0.00022	0.00029	0.00476	0.00156	0.00052	0.00043	0.00025	0.00036	0.00172	0.00036	0.00074	0.00018	0.00043	0.00089	0.00033	0.00022	0.00021	0.00012	0.00059	0.00013	0.00021	9e-05	0.00016	0.0042	0.0013	0.00046	0.00031	0.00013	0.0004	0.00159	0.00041	0.00053	0.0002	0.00044	0.00063	0.0002	0.00021	5e-05	0.00016	0.00068	0.00017	0.00019	0.00016	0.00016	0.08393	0.02191	0.00755	0.00248	0.00085	0.00044	0.00059	0.0006	0.00212	0.0006	0.0005	0.00056	0.00047	0.00166	0.00052	0.00042	0.00047	0.00025	0.00128	0.00041	0.00032	0.00027	0.00028	0.00617	0.00102	0.00039	0.0002	0.00023	0.0002	0.00238	0.00056	0.0007	0.00055	0.00058	0.00145	0.00036	0.0005	0.00036	0.00023	0.00131	0.00032	0.00041	0.00029	0.00029	0.00464	0.00145	0.00049	0.00036	0.00025	0.00034	0.00123	0.00028	0.00036	0.00031	0.00027	0.00121	0.0004	0.0004	0.00022	0.00018	0.00077	0.00026	0.00019	0.00017	0.00014	0.00355	0.00089	0.00034	0.0003	0.00012	0.00012	0.00108	0.00027	0.00036	0.00019	0.00026	0.00094	0.00028	0.0003	0.00018	0.00018	0.00063	0.00019	0.00021	0.00011	0.00012	0.02464	0.00633	0.00183	0.0007	0.00048	0.00038	0.00027	0.00212	0.00042	0.00079	0.0005	0.00042	0.00139	0.00046	0.00032	0.00038	0.00023	0.00098	0.00025	0.00025	0.00025	0.00023	0.00777	0.00174	0.00055	0.00044	0.00044	0.00031	0.00281	0.00078	0.0008	0.00059	0.00064	0.00151	0.00051	0.00055	0.00025	0.0002	0.00171	0.00047	0.00053	0.00035	0.00036	0.00481	0.00139	0.00049	0.00034	0.00022	0.00034	0.00181	0.00034	0.00069	0.00036	0.00041	0.00104	0.00035	0.00033	0.00023	0.00013	0.00057	0.00015	0.00021	0.0001	0.00011	0.00573	0.00164	0.00061	0.00061	0.00026	0.00016	0.00169	0.00041	0.00067	0.00028	0.00034	0.00127	0.00045	0.00045	0.00024	0.00014	0.00113	0.00034	0.00036	0.00024	0.00018	0.01952	0.00634	0.00203	0.00072	0.00061	0.00038	0.00032	0.00196	0.00048	0.0006	0.00051	0.00037	0.00121	0.00034	0.0003	0.00029	0.00028	0.00114	0.00041	0.00025	0.00022	0.00026	0.00668	0.00122	0.00039	0.0003	0.00045	9e-05	0.00277	0.00055	0.00092	0.00081	0.00049	0.00114	0.00019	0.0004	0.00039	0.00016	0.00155	0.00037	0.00046	0.00036	0.00036	0.00375	0.00138	0.00046	0.00031	0.00027	0.00033	0.00114	0.00028	0.00031	0.00027	0.00028	0.00073	0.00027	0.00018	0.00018	0.0001	0.00051	0.00013	0.00018	0.00014	5e-05	0.00275	0.0006	0.00026	0.00016	9e-05	9e-05	0.00115	0.00038	0.00032	0.00023	0.00022	0.00055	0.00015	0.00019	0.00013	7e-05	0.00045	9e-05	0.00016	8e-05	0.00011	0.01787	0.00537	0.00181	0.00068	0.00034	0.00026	0.00053	0.00196	0.00045	0.00059	0.00049	0.00043	0.0008	0.0003	0.00023	0.00014	0.00013	0.0008	0.00022	0.00025	0.00016	0.00017	0.00468	0.001	0.00031	0.00036	7e-05	0.00026	0.00216	0.00055	0.00066	0.00039	0.00056	0.00062	0.0002	0.00023	0.00012	6e-05	0.0009	0.00017	0.00023	0.00025	0.00024	0.00358	0.00125	0.00044	0.00023	0.00026	0.00032	0.00123	0.00027	0.00043	0.00023	0.0003	0.0006	0.00027	0.00017	7e-05	9e-05	0.0005	0.00015	0.00015	9e-05	0.0001	0.00424	0.00119	0.00042	0.00031	0.00016	0.00029	0.00154	0.00035	0.00058	0.00019	0.00042	0.0008	0.00032	0.0003	8e-05	0.00011	0.00071	0.00028	0.00025	7e-05	0.00011	0.0574	0.01967	0.00715	0.00232	0.00078	0.00053	0.0005	0.0005	0.00169	0.00057	0.00036	0.00036	0.0004	0.00176	0.00068	0.00039	0.00039	0.0003	0.00138	0.00055	0.00029	0.00027	0.00027	0.00468	0.00125	0.00036	0.00041	0.00026	0.00021	0.00145	0.00049	0.00039	0.00025	0.00032	0.0011	0.0003	0.00045	0.0002	0.00015	0.00087	0.00026	0.00027	0.00017	0.00017	0.00351	0.00099	0.00035	0.00023	0.00015	0.00026	0.00088	0.0002	0.00034	0.00015	0.00019	0.00104	0.00045	0.00032	0.00014	0.00013	0.0006	0.00017	0.00022	0.0001	0.00011	0.00433	0.00149	0.00058	0.00046	0.00014	0.00031	0.00107	0.00035	0.00036	0.00012	0.00023	0.00081	0.00036	0.00021	0.00018	7e-05	0.00096	0.00033	0.00032	0.00014	0.00017	0.01461	0.00344	0.00106	0.00041	0.00025	0.00022	0.00017	0.00108	0.00018	0.0004	0.00026	0.00024	0.00097	0.00029	0.00028	0.00021	0.00018	0.00032	0.00011	8e-05	7e-05	6e-05	0.00525	0.00101	0.00031	0.00032	0.00023	0.00016	0.00187	0.00058	0.00055	0.00036	0.00038	0.00131	0.00041	0.00046	0.00029	0.00015	0.00106	0.00023	0.00029	0.00024	0.00029	0.00269	0.00064	0.00026	0.00025	0.00011	2e-05	0.00105	0.00017	0.00048	0.00015	0.00024	0.00062	0.00025	0.00019	9e-05	8e-05	0.00038	4e-05	0.00022	5e-05	7e-05	0.00323	0.00067	0.00031	0.00025	9e-05	2e-05	0.00107	0.00026	0.0005	0.00015	0.00016	0.00059	0.00015	0.0002	0.00013	0.00011	0.0009	0.00028	0.00028	0.00018	0.00016	0.01289	0.00517	0.00159	0.00051	0.00036	0.00043	0.00029	0.00154	0.00035	0.00056	0.00043	0.0002	0.00098	0.00027	0.00029	0.00027	0.00014	0.00106	0.00035	0.00028	0.00019	0.00023	0.00398	0.00079	0.00029	0.00021	0.00024	5e-05	0.00159	0.00022	0.00057	0.00045	0.00035	0.00058	0.00012	0.00017	0.00019	0.0001	0.00102	0.0002	0.00032	0.00027	0.00023	0.00197	0.00075	0.00017	0.00025	0.00014	0.00019	0.0006	0.00011	0.00019	0.00012	0.00017	0.00036	0.00016	0.00011	4e-05	5e-05	0.00025	8e-05	0.00011	6e-05	0	0.00176	0.0005	0.0002	0.00016	5e-05	8e-05	0.00069	0.00016	0.00024	0.00014	0.00015	0.00045	0.00011	0.00017	0.00012	5e-05	0.00012	0.00011	1e-05	0	0	0.01023	0.00335	0.00096	0.00025	0.00021	0.00022	0.00028	0.00115	0.00033	0.00026	0.0003	0.00027	0.00049	0.00014	0.00013	0.00015	8e-05	0.00074	0.00021	0.00022	0.00015	0.00016	0.0031	0.00074	0.00029	0.00019	5e-05	0.00021	0.00123	0.00024	0.00047	0.00025	0.00025	0.00041	0.00013	0.00014	0.00011	4e-05	0.00072	0.00017	0.00022	0.00016	0.00017	0.0017	0.00053	0.00013	0.00015	8e-05	0.00017	0.00058	9e-05	0.00021	0.00016	0.00011	0.00039	0.00017	9e-05	8e-05	5e-05	0.0002	6e-05	4e-05	6e-05	4e-05	0.00208	0.00065	0.00028	0.00018	7e-05	0.00012	0.00069	0.00023	0.00023	7e-05	0.00017	0.0004	0.00012	0.00013	2e-05	0.00012	0.00034	0.0001	0.00011	8e-05	6e-05	0.06001	0.02099	0.00801	0.0024	0.00077	0.00055	0.00051	0.00057	0.00181	0.00062	0.00048	0.00036	0.00034	0.00145	0.00058	0.00037	0.00025	0.00025	0.00235	0.00098	0.00046	0.00052	0.0004	0.00668	0.0017	0.00065	0.0005	0.00032	0.00023	0.002	0.00054	0.00069	0.00031	0.00045	0.00133	0.00038	0.0004	0.00029	0.00025	0.00165	0.00049	0.00045	0.00031	0.0004	0.00252	0.00084	0.00029	0.00023	0.00016	0.00016	0.00062	0.00016	0.00019	0.00013	0.00013	0.0005	0.00022	0.00015	6e-05	6e-05	0.00057	0.00019	0.00014	0.0001	0.00014	0.00377	0.0013	0.00055	0.0004	0.00015	0.0002	0.00105	0.00029	0.00046	0.00011	0.00019	0.00064	0.00028	0.00013	0.00012	0.0001	0.00079	0.00039	0.00017	0.00011	0.00012	0.01461	0.00387	0.0014	0.00052	0.00032	0.0003	0.00025	0.00123	0.00025	0.00045	0.00026	0.00027	0.00027	8e-05	9e-05	5e-05	5e-05	0.00097	0.0003	0.00028	0.00022	0.00016	0.00554	0.00126	0.00033	0.00042	0.00027	0.00023	0.00205	0.00057	0.00059	0.00039	0.00049	0.0011	0.00032	0.00037	0.00026	0.00014	0.00114	0.00026	0.00039	0.00022	0.00026	0.00209	0.00076	0.00028	0.00023	0.0001	0.00014	0.00062	0.00011	0.00026	0.00012	0.00013	0.00042	0.00014	0.00012	0.0001	6e-05	0.00029	6e-05	0.00013	5e-05	6e-05	0.00311	0.00083	0.0003	0.0003	0.00011	0.00012	0.00088	0.00022	0.00036	0.00014	0.00016	0.00062	0.00023	0.00019	0.0001	9e-05	0.00079	0.0002	0.00029	0.00012	0.00017	0.01262	0.00482	0.00156	0.00053	0.00045	0.00029	0.00029	0.00123	0.00031	0.00043	0.00034	0.00016	0.0009	0.00029	0.00019	0.00026	0.00016	0.00112	0.0004	0.0002	0.00027	0.00025	0.00378	0.00102	0.00035	0.0003	0.0003	7e-05	0.00172	0.00026	0.00066	0.00046	0.00034	0.00036	8e-05	0.00013	8e-05	7e-05	0.00068	0.00014	0.00021	0.00018	0.00014	0.00228	0.00095	0.00029	0.0003	0.00018	0.00017	0.00059	0.00013	0.00021	0.00015	0.0001	0.00039	0.00018	9e-05	9e-05	2e-05	0.00036	0.00012	0.00013	8e-05	3e-05	0.00174	0.00044	0.0001	0.00019	7e-05	7e-05	0.00058	0.00021	0.00018	9e-05	0.0001	0.00023	9e-05	0	9e-05	5e-05	0.00049	0.00011	0.00017	0.00012	0.0001	0.01179	0.00411	0.00137	0.00036	0.00033	0.00029	0.00038	0.00114	0.00027	0.00034	0.00031	0.00022	0.00038	0.00011	0.00012	5e-05	9e-05	0.00123	0.00054	0.00019	0.00016	0.00033	0.00398	0.00113	0.00048	0.0004	4e-05	0.00021	0.0014	0.00035	0.00053	0.0002	0.00032	0.00043	0.00015	0.00015	6e-05	6e-05	0.00103	0.00026	0.00032	0.0002	0.00025	0.00169	0.0006	0.00019	0.00017	0.00011	0.00013	0.00059	0.0001	0.00022	0.00013	0.00013	0.00012	8e-05	1e-05	2e-05	2e-05	0.00038	9e-05	9e-05	7e-05	0.00013	0.00201	0.00056	0.00021	0.00018	9e-05	8e-05	0.0006	0.0002	0.00023	9e-05	8e-05	0.00039	0.00012	9e-05	3e-05	0.00015	0.00046	0.00014	0.00011	0.00016	5e-05	0.30442	0.07435	0.02463	0.00897	0.00295	0.00087	0.00078	0.00072	0.00058	0.00174	0.00056	0.00035	0.00048	0.00035	0.00202	0.0007	0.00057	0.00039	0.00037	0.00226	0.0008	0.00058	0.0005	0.00038	0.00633	0.00191	0.00063	0.00056	0.00041	0.00031	0.00137	0.00033	0.00046	0.00026	0.00032	0.00146	0.00044	0.00054	0.00034	0.00015	0.00158	0.00044	0.00049	0.0003	0.00035	0.00523	0.00197	0.00062	0.00055	0.00037	0.00043	0.00126	0.00027	0.00048	0.00027	0.00024	0.00113	0.00042	0.00035	0.00023	0.00013	0.00087	0.00026	0.00024	0.00021	0.00016	0.00409	0.00151	0.00055	0.00055	0.00021	0.0002	0.00101	0.00022	0.00045	0.00011	0.00023	0.00079	0.00024	0.00026	0.00016	0.00013	0.00078	0.00031	0.00022	0.00011	0.00013	0.02191	0.00423	0.00148	0.00051	0.00042	0.00031	0.00024	0.00102	0.00023	0.00036	0.0002	0.00023	0.00098	0.00037	0.00025	0.00024	0.00013	0.00075	0.00021	0.00018	0.00021	0.00014	0.00788	0.00191	0.00064	0.0006	0.0004	0.00028	0.00224	0.00056	0.0008	0.0004	0.00048	0.00166	0.00046	0.00062	0.00038	0.00021	0.00206	0.00068	0.00057	0.00043	0.00037	0.0051	0.00157	0.00062	0.00045	0.00026	0.00025	0.0017	0.00028	0.00075	0.00029	0.00039	0.00106	0.00038	0.00027	0.00024	0.00017	0.00076	0.00019	0.00033	0.00013	0.00011	0.0047	0.0013	0.00043	0.00048	0.00021	0.00017	0.00125	0.00022	0.00058	0.00022	0.00023	0.00108	0.0004	0.00031	0.00019	0.00018	0.00107	0.00031	0.00035	0.00021	0.00019	0.01508	0.0047	0.0017	0.00059	0.00041	0.0004	0.0003	0.001	0.00022	0.00031	0.00029	0.00017	0.00086	0.00022	0.00022	0.00027	0.00015	0.00114	0.00038	0.00026	0.00025	0.00025	0.00387	0.00093	0.00029	0.00027	0.0003	7e-05	0.00126	0.00022	0.0005	0.00029	0.00025	0.00079	0.00017	0.00029	0.00019	0.00013	0.0009	0.00016	0.00035	0.00019	0.00019	0.00378	0.00135	0.00048	0.00035	0.00026	0.00025	0.00113	0.00024	0.00041	0.00017	0.0003	0.00066	0.00028	0.0002	0.0001	9e-05	0.00064	0.00019	0.00023	0.00016	5e-05	0.00274	0.00096	0.00021	0.00038	0.00016	0.00021	0.00074	0.00015	0.00029	9e-05	0.0002	0.00053	0.00014	0.00021	0.00013	5e-05	0.00051	0.00019	0.00016	9e-05	6e-05	0.01273	0.00382	0.00141	0.00041	0.00034	0.00026	0.0004	0.00122	0.00028	0.00034	0.00028	0.00032	0.00051	0.0002	0.00011	7e-05	0.00013	0.00068	0.00024	0.00017	0.00013	0.00013	0.00344	0.00093	0.00034	0.00028	5e-05	0.00025	0.00116	0.00027	0.00039	0.00023	0.00027	0.00058	0.00019	0.00016	0.00015	8e-05	0.00077	0.00025	0.0002	0.00017	0.00014	0.00312	0.00109	0.00034	0.00027	0.00024	0.00023	0.00102	0.00025	0.00036	0.00017	0.00024	0.00057	0.00028	0.0001	9e-05	0.0001	0.00044	0.00014	9e-05	5e-05	0.00015	0.00236	0.0008	0.0002	0.00028	5e-05	0.00026	0.00079	0.00024	0.00027	6e-05	0.00022	0.00034	0.00013	0.00013	1e-05	7e-05	0.00042	0.00011	0.00011	0.0001	0.0001	0.10308	0.02463	0.00726	0.00271	0.00096	0.00055	0.00056	0.00064	0.00183	0.00064	0.00039	0.00036	0.00045	0.00151	0.00063	0.00033	0.00027	0.00027	0.00121	0.00049	0.00031	0.0002	0.00021	0.00755	0.00148	0.0006	0.00039	0.00027	0.00022	0.00252	0.00063	0.00076	0.0005	0.00063	0.00192	0.0007	0.00065	0.00033	0.00024	0.00163	0.00053	0.00036	0.00036	0.00038	0.00558	0.00157	0.00067	0.00031	0.00025	0.00034	0.0014	0.00034	0.0005	0.00024	0.00031	0.00148	0.00054	0.00048	0.00022	0.00025	0.00113	0.00041	0.00029	0.00021	0.00022	0.00424	0.00125	0.00046	0.00039	0.00016	0.00024	0.00106	0.00029	0.00034	0.0002	0.00022	0.00108	0.0004	0.00035	0.00021	0.00012	0.00084	0.00031	0.00029	0.00011	0.00013	0.03367	0.00897	0.00271	0.00097	0.0007	0.00056	0.00047	0.00248	0.00051	0.00079	0.00065	0.00054	0.00209	0.00052	0.00052	0.00056	0.00048	0.00169	0.00054	0.00041	0.00044	0.0003	0.01044	0.00295	0.00096	0.00085	0.00061	0.00053	0.00276	0.00087	0.0005	0.00071	0.00069	0.00216	0.00074	0.00077	0.00042	0.00023	0.00257	0.00074	0.00078	0.00061	0.00043	0.00671	0.00224	0.00072	0.00068	0.00038	0.00046	0.0024	0.00041	0.00094	0.00052	0.00053	0.00128	0.00048	0.00036	0.00027	0.00017	0.0008	0.00021	0.00025	0.00015	0.00019	0.00755	0.0022	0.00081	0.00072	0.00035	0.00032	0.00232	0.00059	0.00098	0.00036	0.00039	0.00158	0.00062	0.00053	0.00028	0.00015	0.00145	0.00047	0.00051	0.00028	0.00019	0.02183	0.00667	0.00224	0.00081	0.00061	0.00049	0.00033	0.00181	0.00043	0.00052	0.00055	0.00031	0.00114	0.00028	0.0003	0.00033	0.00023	0.00149	0.00047	0.00031	0.00035	0.00035	0.00801	0.00141	0.00046	0.00034	0.00046	0.00016	0.00322	0.00055	0.00107	0.00099	0.00061	0.00146	0.00028	0.00055	0.00047	0.00016	0.00192	0.00037	0.00058	0.00045	0.00052	0.00449	0.00165	0.0005	0.00042	0.00029	0.00043	0.00137	0.0002	0.00046	0.00034	0.00036	0.00091	0.00036	0.00021	0.00018	0.00015	0.00057	9e-05	0.00028	0.00015	4e-05	0.00265	0.00072	0.00027	0.00026	0.00012	7e-05	0.00096	0.00021	0.00033	0.00017	0.00024	0.00041	0.00014	0.0001	0.00012	4e-05	0.00056	0.00014	0.0002	0.00012	0.0001	0.02295	0.00639	0.00224	0.00072	0.00049	0.00037	0.00067	0.00203	0.00062	0.00046	0.00043	0.00053	0.00118	0.00049	0.00028	0.00016	0.00024	0.00094	0.00025	0.00026	0.00019	0.00023	0.00715	0.0017	0.00067	0.00049	0.00011	0.00043	0.00298	0.00062	0.00097	0.00066	0.00074	0.00112	0.00044	0.00029	0.00022	0.00017	0.00135	0.00035	0.00035	0.00032	0.00032	0.00472	0.0018	0.00061	0.00044	0.00034	0.00042	0.00156	0.00034	0.00052	0.00027	0.00043	0.00087	0.00039	0.00019	0.00014	0.00015	0.00049	0.00011	0.00013	0.00013	0.00012	0.00469	0.00145	0.0005	0.00046	0.00019	0.0003	0.00159	0.00048	0.00051	0.00022	0.00039	0.00087	0.00036	0.00029	5e-05	0.00016	0.00078	0.00032	0.00017	0.00011	0.00017	0.05994	0.01818	0.00639	0.0022	0.00074	0.00047	0.00047	0.00052	0.00164	0.00068	0.0003	0.0003	0.00036	0.00137	0.00066	0.00026	0.00027	0.00019	0.00118	0.00048	0.00023	0.00021	0.00024	0.00537	0.0013	0.00053	0.00032	0.00022	0.00023	0.00163	0.00044	0.00052	0.00024	0.00045	0.00149	0.00054	0.00049	0.00027	0.00019	0.00094	0.00025	0.00026	0.00017	0.00026	0.00327	0.00087	0.00035	0.00017	0.00015	0.00019	0.00083	0.00025	0.00031	0.00011	0.00016	0.00088	0.00036	0.00026	0.00013	0.00012	0.00069	0.00026	0.00017	0.00014	0.00011	0.00315	0.00112	0.00037	0.00037	0.00018	0.0002	0.00067	0.00016	0.00025	0.00012	0.00014	0.00065	0.00034	0.00014	9e-05	8e-05	0.00071	0.00027	0.0002	0.0001	0.00015	0.02099	0.00382	0.00125	0.00054	0.00025	0.00028	0.00018	0.00089	0.00021	0.0003	0.0002	0.00017	0.0013	0.00051	0.0003	0.00029	0.00019	0.00038	0.00011	0.00011	8e-05	7e-05	0.00856	0.00151	0.00049	0.00041	0.00035	0.00025	0.00281	0.0008	0.00086	0.00056	0.00059	0.00258	0.0008	0.00098	0.00055	0.00026	0.00166	0.00048	0.00055	0.0003	0.00032	0.00362	0.00067	0.00025	0.00022	0.00016	3e-05	0.0013	0.00024	0.00054	0.00025	0.00027	0.0012	0.00038	0.00054	0.00014	0.00014	0.00046	8e-05	0.00021	7e-05	9e-05	0.00499	0.00112	0.00047	0.00041	0.00021	3e-05	0.00149	0.00038	0.00061	0.00021	0.00029	0.00119	0.00036	0.0004	0.00023	0.0002	0.00119	0.00045	0.00035	0.00019	0.00019	0.0127	0.00464	0.00145	0.00047	0.00034	0.00031	0.00032	0.00119	0.00031	0.0004	0.0003	0.00017	0.00085	0.00027	0.0002	0.00022	0.00015	0.00116	0.00045	0.00028	0.00023	0.0002	0.00411	0.0008	0.00031	0.00019	0.0002	0.0001	0.0013	0.00031	0.00043	0.00031	0.00024	0.00097	0.0002	0.00039	0.00026	0.00012	0.00103	0.00027	0.00033	0.00025	0.00019	0.00235	0.00095	0.00032	0.00028	0.00017	0.00018	0.00056	0.00011	0.00017	9e-05	0.00018	0.00049	0.00019	0.00014	7e-05	8e-05	0.00035	0.0001	0.0001	0.00016	0	0.0016	0.00036	0.00014	9e-05	5e-05	9e-05	0.00065	0.00019	0.00022	0.00013	0.00011	0.00041	0.00014	0.00011	9e-05	7e-05	0.00017	0	0.00011	6e-05	0	0.00807	0.00182	0.00072	0.00021	0.00015	0.00017	0.00019	0.0006	0.00019	0.00015	0.00015	0.00011	0.00027	0.0001	6e-05	3e-05	8e-05	0.00022	8e-05	4e-05	5e-05	5e-05	0.00335	0.00096	0.00041	0.00026	4e-05	0.00025	0.00099	0.00026	0.0003	0.00019	0.00024	0.00063	0.00021	0.00019	0.00011	0.00012	0.00077	0.00026	0.00017	0.00019	0.00014	0.00144	0.00045	0.00011	0.00015	0.0001	8e-05	0.00044	0.00014	0.00013	7e-05	9e-05	0.00036	0.00014	9e-05	7e-05	7e-05	0.0002	1e-05	6e-05	6e-05	6e-05	0.00146	0.00036	9e-05	0.00013	4e-05	0.0001	0.0005	0.00019	0.00015	5e-05	0.0001	0.00033	0.00014	0.00012	2e-05	5e-05	0.00027	0.0001	8e-05	4e-05	5e-05	0.06706	0.01818	0.00667	0.00224	0.00074	0.00051	0.00052	0.00047	0.00139	0.00046	0.00032	0.00029	0.00031	0.00113	0.00038	0.00032	0.00019	0.00024	0.00192	0.0008	0.00041	0.00035	0.00036	0.00634	0.00157	0.0007	0.00036	0.00024	0.00026	0.00168	0.00044	0.00056	0.00032	0.00036	0.00159	0.00043	0.00038	0.00041	0.00037	0.0015	0.00054	0.0003	0.0003	0.00035	0.00288	0.0011	0.00044	0.0002	0.0002	0.00025	0.00076	0.00019	0.00029	0.00014	0.00015	0.00046	0.00018	0.00015	7e-05	6e-05	0.00056	0.00021	0.00013	8e-05	0.00013	0.00229	0.00067	0.00028	0.00019	0.0001	9e-05	0.00064	0.00017	0.00023	8e-05	0.00016	0.00049	0.00021	8e-05	9e-05	0.0001	0.0005	0.0002	0.00012	0.0001	8e-05	0.01967	0.0047	0.00157	0.00052	0.00046	0.0003	0.00029	0.00145	0.00037	0.00049	0.00032	0.00027	0.00031	0.00011	8e-05	7e-05	5e-05	0.00137	0.00051	0.00029	0.00031	0.00025	0.00845	0.00197	0.00063	0.00052	0.00043	0.00039	0.00273	0.0007	0.00092	0.00056	0.00055	0.0016	0.00038	0.00058	0.00039	0.00025	0.00215	0.00066	0.00068	0.00041	0.0004	0.00289	0.0011	0.00049	0.0003	0.00015	0.00016	0.00084	0.0002	0.00026	0.00019	0.00019	0.00055	0.00023	0.00011	0.00014	6e-05	0.0004	0.0001	0.00014	7e-05	9e-05	0.00364	0.00087	0.00028	0.00034	0.00012	0.00013	0.00099	0.00022	0.0004	0.00021	0.00016	0.00097	0.0004	0.00029	0.00014	0.00014	0.0008	0.00027	0.00027	0.00014	0.00012	0.01413	0.00511	0.0018	0.00062	0.00045	0.00036	0.00038	0.00125	0.0004	0.00038	0.0003	0.00017	0.00106	0.0004	0.00023	0.00024	0.00019	0.00099	0.00036	0.00015	0.00025	0.00023	0.00482	0.00109	0.0004	0.00028	0.00034	7e-05	0.00156	0.00024	0.00064	0.00045	0.00022	0.00086	0.00021	0.00028	0.00022	0.00014	0.00132	0.00034	0.00036	0.00032	0.0003	0.00244	0.00108	0.00036	0.00032	0.00015	0.00026	0.0006	0.00013	0.0002	0.00014	0.00013	0.0003	1e-05	0.00012	0.00013	5e-05	0.00045	0.00014	0.00012	0.00016	3e-05	0.00175	0.00045	0.00014	0.00015	5e-05	0.0001	0.00053	0.00014	0.00014	0.00013	0.00012	0.00038	0.0001	9e-05	0.00013	6e-05	0.0004	0.00014	0.00011	6e-05	9e-05	0.01508	0.00464	0.00165	0.00048	0.00035	0.00037	0.00045	0.00138	0.00038	0.00039	0.0003	0.00031	0.00063	0.00023	0.00014	0.00013	0.00013	0.00099	0.00038	0.00025	0.00018	0.00018	0.00517	0.00135	0.00054	0.0004	8e-05	0.00032	0.00182	0.00042	0.00065	0.00029	0.00047	0.00064	0.00018	0.00022	0.00012	0.00012	0.00136	0.00036	0.00045	0.00027	0.00027	0.00273	0.00108	0.00039	0.00027	0.00019	0.00024	0.00095	0.00028	0.00033	0.00014	0.00019	0.00018	2e-05	8e-05	8e-05	0	0.00051	0.00014	0.00017	8e-05	0.00012	0.00254	0.00095	0.00036	0.00027	0.00017	0.00015	0.00075	0.00028	0.00024	7e-05	0.00016	0.00035	1e-05	0.00018	6e-05	0.0001	0.00049	0.00019	0.00016	6e-05	7e-05	0.19558	0.06706	0.02295	0.00755	0.00257	0.00069	0.00064	0.00063	0.00061	0.00171	0.00048	0.00043	0.00038	0.00042	0.00159	0.00055	0.00049	0.00034	0.00021	0.00168	0.00059	0.00038	0.00042	0.0003	0.00573	0.00206	0.00063	0.00058	0.00045	0.0004	0.00121	0.00032	0.00039	0.00026	0.00024	0.00116	0.00036	0.00045	0.00019	0.00016	0.0013	0.00045	0.00032	0.00024	0.0003	0.00519	0.00215	0.00074	0.00056	0.00037	0.00048	0.00114	0.00027	0.00042	0.0002	0.00025	0.0011	0.00047	0.00032	0.00019	0.00012	0.00081	0.00024	0.00025	0.00011	0.0002	0.00448	0.00166	0.00061	0.00049	0.00022	0.00033	0.00106	0.00025	0.00043	0.00013	0.00025	0.0009	0.00022	0.00034	0.00019	0.00014	0.00086	0.00024	0.00035	0.00017	0.00011	0.01787	0.0047	0.00163	0.00054	0.00042	0.00036	0.00031	0.00131	0.00023	0.00052	0.00031	0.00025	0.00101	0.00027	0.00027	0.00028	0.00019	0.00074	0.00017	0.00024	0.00017	0.00016	0.00578	0.00158	0.00045	0.00047	0.00036	0.0003	0.0019	0.00035	0.00072	0.0004	0.00042	0.00099	0.00031	0.00034	0.00025	9e-05	0.0013	0.00036	0.0004	0.00034	0.0002	0.00451	0.0015	0.00053	0.00043	0.00032	0.00022	0.00165	0.00032	0.00071	0.00025	0.00038	0.00078	0.00031	0.00022	0.00018	8e-05	0.00057	0.00011	0.00027	8e-05	0.00011	0.00288	0.00094	0.00031	0.00037	0.00014	0.00012	0.00087	0.00017	0.00041	0.00014	0.00016	0.00049	0.00017	0.00016	7e-05	9e-05	0.00058	0.00017	0.0002	0.00011	0.0001	0.01222	0.00364	0.00135	0.00039	0.00034	0.00032	0.00029	0.0009	0.00023	0.00028	0.00023	0.00016	0.00058	0.00016	0.00016	0.00014	0.00011	0.00082	0.00029	0.00016	0.00014	0.00022	0.00311	0.00077	0.00022	0.00026	0.0002	9e-05	0.00116	0.00023	0.00037	0.00031	0.00025	0.00052	0.00016	0.00019	0.0001	7e-05	0.00066	0.00014	0.00023	0.00012	0.00017	0.00322	0.00136	0.00039	0.00042	0.00029	0.00027	0.00103	0.00022	0.00044	0.00011	0.00026	0.00043	0.00016	8e-05	0.00013	5e-05	0.00041	0.0001	0.00017	0.00011	3e-05	0.00225	0.00077	0.00024	0.00022	0.00011	0.00019	0.00072	0.0002	0.00028	9e-05	0.00015	0.00031	0.00012	0.0001	6e-05	3e-05	0.00045	0.00011	0.00015	0.0001	9e-05	0.01402	0.00499	0.00192	0.00053	0.00041	0.00038	0.0006	0.00155	0.00039	0.00045	0.00033	0.00038	0.00067	0.00019	0.00013	0.00019	0.00015	0.00086	0.00027	0.00024	0.00015	0.0002	0.00323	0.0009	0.00031	0.00027	6e-05	0.00025	0.00124	0.00024	0.00049	0.00026	0.00025	0.00044	0.00015	0.00013	9e-05	7e-05	0.00066	0.00016	0.00019	0.00016	0.00016	0.00283	0.00132	0.00043	0.0003	0.00026	0.00032	0.00068	0.00024	0.00043	1e-05	0	0.00049	0.00019	0.00013	9e-05	9e-05	0.00034	9e-05	0.00011	5e-05	9e-05	0.00297	0.00103	0.00036	0.00028	0.00013	0.00026	0.00102	0.0003	0.00035	0.00011	0.00026	0.00033	0.00013	0.0001	2e-05	9e-05	0.00058	0.00018	0.00017	0.0001	0.00013	0.06001	0.01273	0.00424	0.00169	0.00053	0.00031	0.00039	0.00047	0.00098	0.00028	0.0002	0.0002	0.0003	0.00098	0.00039	0.00023	0.00021	0.00015	0.00058	0.00025	0.00016	6e-05	0.00011	0.00355	0.00075	0.00022	0.0002	0.0002	0.00012	0.00127	0.00031	0.00035	0.00021	0.0004	0.00078	0.00026	0.00023	0.00014	0.00014	0.00074	0.00023	0.00021	0.00015	0.00015	0.00385	0.00137	0.00043	0.00026	0.00029	0.00039	0.00097	0.00025	0.0003	0.00017	0.00025	0.00083	0.00032	0.00021	0.00013	0.00016	0.00068	0.00025	0.00021	0.00011	0.0001	0.0011	0.00038	0.00016	9e-05	5e-05	8e-05	0.00032	7e-05	0.00011	6e-05	9e-05	0.0002	7e-05	7e-05	4e-05	2e-05	0.0002	0.0001	5e-05	2e-05	2e-05	0.02277	0.00409	0.00121	0.00047	0.00027	0.00025	0.00022	0.00128	0.00024	0.00041	0.00031	0.00031	0.00102	0.00029	0.00025	0.0003	0.00018	0.00058	0.00018	0.00017	0.00013	0.0001	0.00796	0.00226	0.00064	0.0006	0.00055	0.00047	0.00242	0.00058	0.00083	0.0004	0.00061	0.0016	0.00047	0.00057	0.00032	0.00023	0.00168	0.00052	0.0005	0.00031	0.00035	0.00624	0.00192	0.00067	0.00053	0.00032	0.00041	0.00235	0.0004	0.00099	0.00036	0.0006	0.00124	0.00045	0.00038	0.00024	0.00016	0.00074	0.00019	0.00028	0.0001	0.00016	0.00448	0.00118	0.00033	0.00032	0.0003	0.00022	0.00138	0.0003	0.00057	0.00021	0.00029	0.00093	0.00038	0.00029	0.00016	0.0001	0.00099	0.00032	0.00029	0.00017	0.00021	0.01048	0.00229	0.00094	0.00032	0.00016	0.00024	0.00022	0.0008	0.00017	0.00028	0.00022	0.00012	0.00048	0.00013	0.00012	0.00015	8e-05	8e-05	3e-05	2e-05	1e-05	2e-05	0.00377	0.00068	0.00024	0.00012	0.00023	8e-05	0.0016	0.0002	0.00057	0.0005	0.00033	0.00063	9e-05	0.0002	0.00025	9e-05	0.00086	0.0002	0.00031	0.00022	0.00012	0.00293	0.00099	0.0003	0.00029	0.00014	0.00025	0.00123	0.00026	0.0004	0.0003	0.00026	0.00037	0.00015	8e-05	8e-05	6e-05	0.00035	0.0001	0.00012	8e-05	5e-05	0.00148	0.00022	7e-05	9e-05	6e-05	0	0.00074	0.00021	0.00019	0.00015	0.00019	0.00026	0.0001	7e-05	5e-05	4e-05	0.00025	9e-05	8e-05	8e-05	1e-05	0.01402	0.00315	0.00149	0.00046	0.00034	0.00028	0.00041	0.00114	0.00025	0.00039	0.00028	0.00022	0.00045	0.00016	0.00014	6e-05	9e-05	8e-05	3e-05	2e-05	2e-05	1e-05	0.00433	0.00114	0.00034	0.00034	6e-05	0.00039	0.00182	0.00043	0.00061	0.00031	0.00048	0.00056	0.00025	0.00016	8e-05	7e-05	0.00082	0.00019	0.00026	0.00025	0.00011	0.00313	0.00099	0.00042	0.00032	0.00025	0	0.00112	0.00023	0.00036	0.0002	0.00032	0.00056	0.00024	0.00013	8e-05	0.0001	0.00046	8e-05	0.00017	8e-05	0.00012	0.00341	0.00116	0.00043	0.00033	0.00014	0.00025	0.00106	0.00025	0.00037	0.00017	0.00027	0.00061	0.00026	0.00017	3e-05	0.00015	0.00058	0.00018	0.00019	0.0001	0.00011	0.03906	0.01508	0.00469	0.00145	0.00043	0.00036	0.00031	0.00035	0.00113	0.00037	0.00031	0.00024	0.0002	0.00112	0.0004	0.00026	0.00031	0.00015	0.00099	0.00032	0.00029	0.00022	0.00016	0.00424	0.00107	0.00038	0.00029	0.00025	0.00015	0.00155	0.00035	0.00059	0.00031	0.0003	0.00105	0.00035	0.0004	0.00018	0.00012	0.00058	0.00026	0.00017	0.00015	0	0.00275	0.0008	0.00032	0.00024	0.00013	0.00011	0.00079	0.00014	0.00029	0.0002	0.00016	0.00068	0.00027	0.00025	8e-05	8e-05	0.00048	0.00014	0.00017	5e-05	0.00011	0.00341	0.00119	0.00052	0.00036	0.00019	0.00012	0.0009	0.00019	0.00039	0.00016	0.00017	0.00068	0.0003	0.00014	0.00012	0.00012	0.00063	0.00019	0.00023	8e-05	0.00012	0.01179	0.00236	0.00084	0.0003	0.00023	0.00021	0.0001	0.00063	0.00014	0.00021	0.00012	0.00016	0.00068	0.00025	0.00016	0.00013	0.00014	0.0002	7e-05	6e-05	5e-05	2e-05	0.0042	0.00078	0.00021	0.00028	0.00017	0.00011	0.00147	0.00038	0.00051	0.00028	0.0003	0.00108	0.00036	0.0004	0.00018	0.00014	0.00086	0.00024	0.00027	0.00019	0.00016	0.00226	0.0005	0.00023	0.00017	9e-05	1e-05	0.00079	0.00013	0.00034	0.00012	0.0002	0.00066	0.00018	0.00033	6e-05	8e-05	0.00032	5e-05	0.00016	6e-05	5e-05	0.00297	0.00071	0.00035	0.00026	7e-05	2e-05	0.00096	0.00025	0.00039	0.0001	0.00022	0.00067	0.00023	0.00025	0.0001	9e-05	0.00063	0.0002	0.00023	9e-05	0.00012	0.00679	0.00254	0.00078	0.00019	0.00018	0.00019	0.00021	0.00071	0.00019	0.00025	0.00018	0.0001	0.00048	0.00012	0.00017	9e-05	9e-05	0.00058	0.00019	0.00016	0.00011	0.00012	0.00201	0.00042	0.00013	0.00012	0.00014	2e-05	0.00068	0.00013	0.00027	0.00017	0.00011	0.00032	8e-05	0.00012	8e-05	5e-05	0.00058	0.00015	0.00017	0.00014	0.00012	0.00131	0.00049	0.00017	0.00011	0.0001	0.00011	0.00046	0.0001	0.00016	7e-05	0.00013	0.00016	7e-05	5e-05	1e-05	3e-05	0.0002	5e-05	6e-05	9e-05	0	0.00093	0.00027	0.0001	0.00011	5e-05	1e-05	0.00034	6e-05	0.00013	6e-05	9e-05	0.00031	9e-05	0.0001	0.00011	2e-05	1e-05	0	0	0	0	0.0054	0.00146	0.00056	0.00019	0.00011	0.0001	0.00016	0.00045	0.00011	0.0001	0.00011	0.00011	0.00019	9e-05	6e-05	3e-05	2e-05	0.00025	9e-05	7e-05	4e-05	5e-05	0.00208	0.00051	0.00022	0.00014	4e-05	0.0001	0.00074	0.00016	0.00022	0.00015	0.0002	0.00039	0.00013	0.00014	7e-05	4e-05	0.00045	0.00011	0.00011	0.00012	0.00011	0.0015	0.0004	0.00012	0.0001	6e-05	0.00012	0.00049	0.00015	0.00016	0.0001	9e-05	0.00043	0.00012	0.00013	0.0001	8e-05	0.00017	6e-05	4e-05	7e-05	0	0.00037	0.00017	4e-05	5e-05	2e-05	5e-05	0.00012	5e-05	3e-05	1e-05	3e-05	7e-05	3e-05	3e-05	0	1e-05	1e-05	0	0	0	0	0.02945	0.00807	0.00265	0.0008	0.00023	0.0002	0.00013	0.00023	0.00057	0.00021	0.00015	0.00013	9e-05	0.00054	0.00025	0.00014	9e-05	6e-05	0.00074	0.00026	0.00015	0.00018	0.00014	0.00275	0.00076	0.00024	0.00023	0.00016	0.00014	0.00063	0.00015	0.0002	0.00012	0.00016	0.00078	0.00037	0.00025	0.00015	1e-05	0.00057	0.00019	0.00015	0.00011	0.00012	0.00119	0.0004	0.00017	6e-05	9e-05	7e-05	0.00029	8e-05	0.0001	5e-05	7e-05	0.00024	0.00012	6e-05	5e-05	2e-05	0.00026	0.00012	4e-05	6e-05	4e-05	0.00148	0.00046	0.00016	0.00016	4e-05	9e-05	0.00038	0.00013	0.00011	6e-05	7e-05	0.00032	0.00014	7e-05	4e-05	8e-05	0.00032	0.00012	0.0001	5e-05	5e-05	0.01023	0.00274	0.00113	0.00048	0.00023	0.00023	0.00018	0.00077	0.00013	0.00031	0.00014	0.00019	0.00017	5e-05	5e-05	4e-05	3e-05	0.00068	0.00019	0.00018	0.00016	0.00014	0.00354	0.00087	0.00027	0.00025	0.0002	0.00015	0.00117	0.00037	0.0004	0.00019	0.00021	0.0007	0.00024	0.00025	0.00015	6e-05	0.00081	0.00019	0.0003	0.00017	0.00015	0.0017	0.00056	0.00024	0.00013	0.0001	9e-05	0.00057	0.00013	0.00021	8e-05	0.00015	0.00031	0.00013	9e-05	6e-05	3e-05	0.00026	8e-05	8e-05	7e-05	2e-05	0.00225	0.00069	0.00023	0.00028	0.0001	8e-05	0.0006	0.00015	0.00023	0.00011	0.00011	0.00048	0.00019	0.00016	8e-05	5e-05	0.00048	0.00015	0.00014	9e-05	9e-05	0.00575	0.00175	0.00049	0.00015	0.00014	0.0001	0.0001	0.0005	0.00018	0.00013	9e-05	9e-05	0.00032	0.00014	9e-05	4e-05	5e-05	0.00046	0.0002	0.00011	6e-05	9e-05	0.00174	0.00044	0.00012	0.00018	0.00012	2e-05	0.00059	0.00013	0.00017	0.00016	0.00014	0.00036	0.0001	0.0001	8e-05	8e-05	0.00034	8e-05	7e-05	8e-05	0.00012	0.00148	0.00051	0.00016	0.00011	9e-05	0.00015	0.00038	7e-05	0.00016	6e-05	9e-05	0.00033	0.0001	0.00015	6e-05	3e-05	0.00025	5e-05	0.00012	7e-05	1e-05	0.00078	0.0002	4e-05	7e-05	5e-05	4e-05	0.0002	5e-05	9e-05	4e-05	3e-05	0.0002	6e-05	5e-05	7e-05	2e-05	0.00017	7e-05	5e-05	3e-05	2e-05	0.0054	0.0016	0.00057	0.00017	0.00013	0.00011	0.00016	0.00051	0.00017	0.00012	0.00013	8e-05	0.00017	6e-05	6e-05	2e-05	3e-05	0.00035	0.00014	8e-05	4e-05	8e-05	0.00176	0.00064	0.00025	0.00018	5e-05	0.00016	0.00053	0.00013	0.0002	7e-05	0.00012	0.00019	6e-05	6e-05	5e-05	2e-05	0.00041	0.00012	0.00013	7e-05	8e-05	0.00111	0.00045	0.00015	9e-05	0.0001	0.0001	0.00036	0.0001	0.00012	5e-05	9e-05	5e-05	0	2e-05	3e-05	0	0.00025	7e-05	5e-05	6e-05	8e-05	0.00093	0.00035	0.00015	0.0001	5e-05	6e-05	0.00025	9e-05	9e-05	2e-05	5e-05	0.00012	5e-05	2e-05	2e-05	3e-05	0.0002	8e-05	5e-05	4e-05	3e-05	0.19558	0.05994	0.02183	0.00671	0.00216	0.00071	0.00059	0.00046	0.0004	0.00151	0.0004	0.00038	0.00034	0.0004	0.00144	0.00056	0.00039	0.0003	0.00019	0.0016	0.00056	0.00036	0.00039	0.00028	0.00481	0.00166	0.0005	0.00055	0.00041	0.00021	0.0012	0.00026	0.00045	0.00023	0.00026	0.00095	0.00032	0.00031	0.00019	0.00012	0.00099	0.00024	0.00025	0.0002	0.00031	0.00406	0.0016	0.00066	0.00039	0.00024	0.00031	0.0011	0.00023	0.0004	0.00021	0.00026	0.00067	0.00029	0.0002	0.0001	7e-05	0.0007	0.00019	0.00025	0.0001	0.00015	0.00624	0.00258	0.00099	0.00081	0.00028	0.0005	0.00131	0.00029	0.00054	0.00017	0.00031	0.00127	0.00045	0.00046	0.0002	0.00016	0.00108	0.00031	0.00045	0.00014	0.00017	0.01952	0.0051	0.00192	0.00065	0.0005	0.00046	0.00031	0.00145	0.0002	0.0006	0.00033	0.00031	0.00095	0.00032	0.00026	0.00024	0.00014	0.00078	0.0002	0.00026	0.0002	0.00012	0.00535	0.00146	0.00036	0.00056	0.00034	0.0002	0.00178	0.00048	0.00059	0.00034	0.00038	0.00095	0.00029	0.00036	0.00016	0.00013	0.00116	0.0003	0.00036	0.00026	0.00024	0.00455	0.00159	0.00043	0.00049	0.00039	0.00028	0.00133	0.00028	0.00049	0.00022	0.00033	0.00086	0.0003	0.00031	0.00011	0.00013	0.00078	0.00015	0.0003	0.00022	0.00011	0.00451	0.00149	0.00055	0.00051	0.00021	0.00022	0.0011	0.00029	0.00057	1e-05	0.00023	0.00087	0.0003	0.00034	0.00013	9e-05	0.00105	0.0003	0.00043	0.00014	0.00018	0.00811	0.00289	0.00112	0.00036	0.00028	0.00027	0.00021	0.00062	0.00022	0.00024	1e-05	0.00014	0.00059	0.00021	0.00014	0.00013	0.00011	0.00056	0.00021	0.00015	0.0001	0.0001	0.00209	0.00058	0.0002	0.00019	0.00013	6e-05	0.0007	0.00011	0.00029	0.00017	0.00013	0.00036	8e-05	0.00011	0.00011	6e-05	0.00044	0.00012	0.00012	4e-05	0.00016	0.00144	0.00064	0.00022	0.00019	6e-05	0.00017	0.00043	6e-05	0.0002	6e-05	0.00011	0.00018	7e-05	9e-05	1e-05	2e-05	0.00019	5e-05	7e-05	6e-05	1e-05	0.0017	0.00063	0.00017	0.00023	8e-05	0.00015	0.00041	9e-05	0.00023	0	9e-05	0.00027	0.00013	9e-05	2e-05	4e-05	0.00039	0.00013	0.00014	6e-05	6e-05	0.01048	0.00362	0.00146	0.00052	0.00036	0.00022	0.00036	0.00114	0.00029	0.00038	0.00022	0.00025	0.00039	0.00019	0.00012	0	8e-05	0.00063	0.00025	0.00015	0.00011	0.00012	0.00269	0.00079	0.00024	0.00031	7e-05	0.00017	0.00101	0.00027	0.00033	0.00021	0.0002	0.00036	0.00014	0.00013	5e-05	5e-05	0.00052	0.00011	0.00015	6e-05	0.0002	0.00191	0.00086	0.00027	0.00023	0.00015	0.0002	0.00036	0.00017	0.00018	0	1e-05	0.00032	0.00014	0.00013	0	5e-05	0.00036	7e-05	0.00016	3e-05	0.0001	0.00226	0.00097	0.00034	0.00027	6e-05	0.0003	0.00058	0.00017	0.00024	6e-05	0.00011	0.00039	0.00014	0.00015	4e-05	6e-05	0.00032	9e-05	0.00012	4e-05	7e-05	0.0574	0.01508	0.00558	0.00209	0.00061	0.00044	0.00049	0.00055	0.00139	0.0004	0.00029	0.00034	0.00036	0.00108	0.00043	0.00027	0.00018	0.0002	0.00102	0.00035	0.00023	0.00026	0.00017	0.00464	0.00098	0.00027	0.00023	0.00028	0.0002	0.0017	0.00041	0.00044	0.00041	0.00045	0.00095	0.00024	0.00032	0.00023	0.00016	0.00101	0.00022	0.00026	0.00027	0.00025	0.00101	0.00031	0.00011	7e-05	7e-05	6e-05	0.00027	5e-05	9e-05	7e-05	6e-05	0.00025	8e-05	4e-05	9e-05	5e-05	0.00017	4e-05	5e-05	4e-05	4e-05	0.00385	0.0013	0.00046	0.00045	0.00017	0.00023	0.00097	0.0003	0.00033	0.00013	0.0002	0.00089	0.00034	0.0003	0.00014	0.00012	0.00068	0.0002	0.00024	0.0001	0.00014	0.02198	0.00523	0.00151	0.00056	0.00038	0.00031	0.00025	0.00166	0.00031	0.00053	0.00046	0.00036	0.00108	0.0003	0.0003	0.00025	0.00023	0.00098	0.00028	0.00022	0.00026	0.00021	0.0075	0.00202	0.00056	0.00059	0.00049	0.00039	0.00244	0.00072	0.00063	0.00046	0.00063	0.00144	0.00052	0.00051	0.00029	0.00013	0.00159	0.00047	0.0005	0.0003	0.00031	0.00406	0.00113	0.00037	0.00026	0.00022	0.00028	0.00145	0.00026	0.0006	0.00022	0.00038	0.00094	0.00037	0.00029	0.00016	0.00011	0.00054	0.00017	0.00022	6e-05	0.0001	0.00519	0.00137	0.00049	0.00038	0.00027	0.00024	0.00176	0.0004	0.00076	0.00027	0.00032	0.00094	0.00036	0.00029	0.00019	0.0001	0.00112	0.00031	0.00043	0.00018	0.00019	0.00811	0.00288	0.00118	0.00035	0.00026	0.00027	0.0003	0.0008	0.00021	0.00024	0.00021	0.00014	0.00044	0.00012	0.00011	0.00011	0.0001	0.00045	0.00021	9e-05	8e-05	7e-05	0.00252	0.00051	0.00016	0.00012	0.00017	5e-05	0.00096	0.00021	0.00024	0.00028	0.00022	0.00039	0.0001	0.00015	9e-05	4e-05	0.00067	0.00018	0.00014	0.00015	0.00019	0.00152	0.00063	0.00019	0.00016	0.00014	0.00014	0.00038	5e-05	0.00013	6e-05	0.00013	0.00034	0.00017	9e-05	4e-05	5e-05	0.00017	4e-05	7e-05	4e-05	2e-05	0.00119	0.00027	0.00012	9e-05	0	6e-05	0.00049	0.00016	0.00014	8e-05	0.00011	0.00023	5e-05	7e-05	6e-05	5e-05	0.00019	5e-05	5e-05	5e-05	5e-05	0.01222	0.00327	0.00114	0.00038	0.00022	0.00022	0.00032	0.00121	0.00026	0.00025	0.00039	0.00032	0.00044	0.00015	0.0001	9e-05	0.0001	0.00048	0.00016	0.00011	0.00012	9e-05	0.00351	0.00086	0.00025	0.00025	7e-05	0.00029	0.00148	0.00037	0.0005	0.00024	0.00037	0.00059	0.0002	0.00016	0.00014	9e-05	0.00058	0.00015	0.00015	0.00015	0.00013	0.0027	0.00106	0.00034	0.00026	0.00021	0.00025	0.0009	0.00024	0.00025	0.00015	0.00026	0.00041	0.00019	0.00011	1e-05	0.0001	0.00032	0.0001	8e-05	7e-05	6e-05	0.00275	0.00085	0.00029	0.00027	0.00014	0.00014	0.00098	0.00026	0.00036	6e-05	0.00029	0.00044	0.00015	0.00018	2e-05	9e-05	0.00048	0.00017	0.00014	7e-05	0.0001	0.03918	0.01413	0.00472	0.00158	0.00061	0.00035	0.0003	0.00031	0.00127	0.00043	0.00023	0.00026	0.00034	0.00094	0.00041	0.00022	0.00013	0.00017	0.00093	0.0003	0.00024	0.00019	0.00019	0.00358	0.00108	0.00036	0.00029	0.00027	0.00015	0.00115	0.0003	0.00041	0.0002	0.00024	0.00087	0.0003	0.00031	0.00014	0.00011	0.00049	0.00017	0.00017	0	0.00015	0.0027	0.00097	0.00032	0.00025	0.00015	0.00025	0.00062	0.00017	0.00022	6e-05	0.00016	0.00063	0.00027	0.0002	8e-05	7e-05	0.00048	0.00019	0.00016	2e-05	0.00012	0.00313	0.00119	0.00045	0.00036	0.00015	0.00022	0.00059	0.00019	0.00024	4e-05	0.00012	0.00068	0.00032	0.00018	0.0001	8e-05	0.00067	0.00025	0.00027	1e-05	0.00014	0.01262	0.00312	0.00108	0.00044	0.00025	0.00026	0.00013	0.00094	0.00021	0.00035	0.0002	0.00017	0.00089	0.00031	0.00022	0.00019	0.00016	0.0002	8e-05	7e-05	0	5e-05	0.00476	0.00079	0.0002	0.00027	0.00026	6e-05	0.0018	0.0005	0.0005	0.00039	0.00042	0.00127	0.00035	0.00052	0.00022	0.00018	0.0009	0.00021	0.00027	0.00019	0.00022	0.00191	0.00049	0.00019	0.00016	0.00012	2e-05	0.00064	0.00013	0.00024	0.00011	0.00015	0.00046	0.00018	0.00016	8e-05	4e-05	0.00032	5e-05	0.00015	8e-05	4e-05	0.00283	0.00065	0.00035	0.00022	8e-05	1e-05	0.00081	0.00025	0.00032	0.0001	0.00014	0.00068	0.00025	0.00027	0.0001	6e-05	0.00068	0.00023	0.00019	0.00015	0.00011	0.00668	0.00273	0.00087	0.00028	0.00024	0.00018	0.00017	0.0008	0.00021	0.00034	0.00014	0.00011	0.00044	0.00014	0.00012	0.0001	9e-05	0.00061	0.00019	0.00018	0.00015	9e-05	0.00169	0.00034	0.00011	0.00011	0.0001	2e-05	0.00063	0.00011	0.0002	0.00014	0.00017	0.00039	0.0001	0.00011	0.00013	5e-05	0.00033	0.0001	0.00014	1e-05	8e-05	0.00116	0.00035	0.00011	7e-05	7e-05	0.0001	0.00039	0.0001	0.00016	4e-05	0.0001	0.0003	6e-05	0.00016	4e-05	4e-05	0.00012	4e-05	8e-05	0	0	0.00111	0.00033	0.00012	8e-05	5e-05	8e-05	0.0004	9e-05	0.00015	6e-05	0.0001	0.00032	6e-05	0.00012	0.00011	3e-05	7e-05	6e-05	0	0	0	0.00575	0.00144	0.00041	0.00015	0.0001	6e-05	0.0001	0.00055	0.00013	0.00011	0.00022	8e-05	0.00023	7e-05	5e-05	4e-05	7e-05	0.00026	7e-05	5e-05	8e-05	6e-05	0.0017	0.00053	0.00021	0.00017	4e-05	0.00011	0.00059	0.00021	0.00017	0.0001	0.00011	0.00027	8e-05	0.0001	3e-05	6e-05	0.00031	0.00014	0.0001	2e-05	5e-05	0.0011	0.00038	0.00013	9e-05	7e-05	8e-05	0.00023	5e-05	9e-05	3e-05	5e-05	0.00029	8e-05	7e-05	9e-05	6e-05	0.0002	6e-05	6e-05	1e-05	7e-05	0.0015	0.00041	0.00015	0.00014	4e-05	8e-05	0.00045	0.00016	0.00012	6e-05	0.00011	0.00032	0.00016	8e-05	1e-05	7e-05	0.00031	0.00016	6e-05	0	9e-05	0.03906	0.0127	0.00449	0.00128	0.00042	0.00025	0.00029	0.00032	0.00104	0.00038	0.00025	0.00016	0.00025	0.00094	0.00039	0.00026	0.00014	0.00015	0.00124	0.00055	0.00029	0.00022	0.00018	0.00375	0.00106	0.00033	0.00036	0.00023	0.00014	0.00105	0.00034	0.00032	0.00019	0.00019	0.00086	0.00041	0.00029	0	0.00015	0.00078	0.00027	0.0002	0.00014	0.00018	0.00152	0.00055	0.00022	0.00012	0.00014	8e-05	0.00042	0.00015	0.00012	5e-05	9e-05	0.00024	0.00012	6e-05	1e-05	5e-05	0.00031	0.00011	0.00011	3e-05	7e-05	0.00293	0.0012	0.00047	0.00039	9e-05	0.00025	0.00062	0.00019	0.00021	0.00011	0.0001	0.00046	0.00022	8e-05	7e-05	8e-05	0.00066	0.00026	0.00019	0.00013	8e-05	0.01289	0.00378	0.00148	0.00056	0.00038	0.00025	0.0003	0.00121	0.00024	0.00045	0.00024	0.00028	0.00025	7e-05	5e-05	0.0001	4e-05	0.00083	0.00029	0.00021	0.00019	0.00013	0.00446	0.00113	0.00027	0.00047	0.00018	0.00021	0.00156	0.00039	0.00053	0.0003	0.00034	0.00067	0.00019	0.00025	0.00014	9e-05	0.0011	0.00027	0.00039	0.00013	0.00031	0.00144	0.00046	0.00016	0.00014	9e-05	6e-05	0.0005	7e-05	0.00023	0	0.00019	0.00024	0.00013	5e-05	4e-05	2e-05	0.00024	3e-05	0.00015	4e-05	3e-05	0.00322	0.00088	0.00033	0.00029	0.00011	0.00015	0.00104	0.00027	0.00049	0.00013	0.00014	0.00063	0.00024	0.00026	9e-05	4e-05	0.00068	0.00022	0.00027	0.0001	9e-05	0.00668	0.00244	0.00087	0.00028	0.00024	0.00019	0.00016	0.0006	0.00019	0.00021	0.00013	7e-05	0.00041	0.00014	0.0001	9e-05	8e-05	0.00056	0.00023	0.00013	0.0001	0.0001	0.00228	0.00057	0.00021	0.00018	0.00014	4e-05	0.00089	0.00016	0.00033	0.0002	0.00019	0.00032	9e-05	0.00012	7e-05	4e-05	0.00049	9e-05	0.00018	0.0001	0.00012	0.00048	0.00018	5e-05	8e-05	2e-05	3e-05	0.00012	1e-05	5e-05	4e-05	2e-05	0.00013	6e-05	3e-05	2e-05	2e-05	5e-05	2e-05	2e-05	1e-05	0	0.00148	0.00036	0.00012	0.00013	6e-05	5e-05	0.00039	0.00013	0.00018	2e-05	6e-05	0.00029	0.00013	9e-05	0	7e-05	0.00043	9e-05	0.00012	0.00011	0.00011	0.00679	0.00235	0.00091	0.00027	0.00023	0.00016	0.00024	0.00073	0.00024	0.00019	0.00011	0.00018	0.00034	0.00014	0.0001	4e-05	6e-05	0.00037	0.00014	9e-05	8e-05	6e-05	0.00197	0.00066	0.00022	0.00022	9e-05	0.00013	0.0007	0.00023	0.00018	0.0001	0.00019	0.00018	7e-05	6e-05	1e-05	5e-05	0.00043	0.00013	0.00014	8e-05	8e-05	0.00116	0.0003	0.00014	7e-05	1e-05	8e-05	0.00039	9e-05	0.00021	0	9e-05	0.00013	8e-05	2e-05	0	3e-05	0.00033	7e-05	8e-05	9e-05	0.0001	0.00131	0.00049	0.00018	0.00018	4e-05	8e-05	0.00036	0.0001	0.00013	1e-05	0.00013	0.0003	0.00013	9e-05	2e-05	6e-05	0.00016	7e-05	4e-05	4e-05	1e-05
	MN850649	Gammaproteobacteria	Enterobacterales	Enterobacteriaceae	Escherichia	coli	Escherichia coli K-12 MG1655	Siphovirus	Unclassified	Vequintavirus	Escherichia phage nomine	137991	43.65	0.28175	0.08556	0.02661	0.00824	0.00219	0.00041	0.00062	0.00055	0.00062	0.00223	0.00067	0.00059	0.00057	0.00041	0.00184	0.00061	0.00056	0.00038	0.00028	0.00198	0.00061	0.00039	0.00051	0.00047	0.00617	0.00169	0.00047	0.00047	0.00046	0.00029	0.00164	0.00041	0.00058	0.00029	0.00036	0.00151	0.00038	0.00061	0.00033	0.00019	0.00133	0.00035	0.00034	0.00034	0.0003	0.00549	0.00176	0.00046	0.00041	0.00041	0.00049	0.00157	0.00028	0.0005	0.00034	0.00045	0.00121	0.00038	0.00043	0.00026	0.00014	0.00096	0.00024	0.00028	0.00023	0.00021	0.0067	0.00223	0.00062	0.00077	0.00027	0.00057	0.0015	0.00038	0.00053	0.00024	0.00036	0.00143	0.00036	0.00054	0.00032	0.00022	0.00154	0.0003	0.00061	0.00034	0.0003	0.01885	0.00556	0.00171	0.0005	0.00049	0.00039	0.00033	0.00151	0.00028	0.00035	0.00056	0.00032	0.00139	0.00034	0.00037	0.0005	0.00018	0.00095	0.00026	0.00022	0.00026	0.00021	0.00433	0.00097	0.00033	0.00035	0.00021	9e-05	0.00164	0.0004	0.00059	0.00036	0.0003	0.00078	0.00021	0.00027	0.00019	0.00011	0.00095	0.00023	0.00029	0.00025	0.00018	0.00445	0.00128	0.00029	0.00042	0.00025	0.00032	0.00171	0.0003	0.00059	0.00041	0.00041	0.00097	0.00032	0.00028	0.00021	0.00016	0.00049	0.00012	0.00016	0.00013	9e-05	0.0045	0.00126	0.00037	0.00044	0.00026	0.0002	0.00108	0.0002	0.00041	0.00024	0.00023	0.00106	0.00036	0.00034	0.00025	0.00011	0.00111	0.0003	0.00038	0.00026	0.00016	0.01922	0.00658	0.00202	0.00056	0.00049	0.00057	0.0004	0.00154	0.00035	0.00041	0.00047	0.0003	0.00141	0.00037	0.00041	0.00043	0.00019	0.00162	0.00044	0.00042	0.00034	0.00042	0.00472	0.0008	0.00024	0.00029	0.0002	8e-05	0.00162	0.00027	0.00053	0.00047	0.00035	0.001	0.00028	0.00041	0.00025	6e-05	0.0013	0.00028	0.00036	0.00029	0.00037	0.00455	0.00143	0.00029	0.00034	0.00043	0.00036	0.00161	0.00019	0.00056	0.00039	0.00046	0.0009	0.00025	0.00031	0.0002	0.00014	0.00062	0.00013	0.00024	0.00014	0.00011	0.00337	0.00085	0.0002	0.00027	0.00018	0.0002	0.00086	0.00022	0.00029	0.00013	0.00021	0.00069	0.00021	0.00021	0.00024	3e-05	0.00097	0.00027	0.00033	0.00021	0.00017	0.02088	0.00715	0.00228	0.00074	0.00046	0.00053	0.00055	0.00235	0.00053	0.00059	0.00064	0.0006	0.00095	0.00026	0.00022	0.00029	0.00017	0.00157	0.00038	0.00038	0.00033	0.00047	0.00447	0.00109	0.00029	0.00043	0.00017	0.00021	0.00162	0.00036	0.0005	0.00039	0.00038	0.00072	0.00022	0.00025	0.00015	9e-05	0.00103	0.00016	0.00033	0.00025	0.00029	0.00425	0.00121	0.00033	0.00036	0.00025	0.00027	0.00155	0.00024	0.00055	0.00034	0.00043	0.0009	0.00028	0.00031	0.00021	0.0001	0.00058	0.00012	0.0002	0.00013	0.00013	0.00501	0.00122	0.00035	0.00036	0.0002	0.00031	0.00185	0.00045	0.00056	0.00025	0.00059	0.00105	0.00037	0.0003	0.00021	0.00017	0.00089	0.00015	0.00028	0.00019	0.00027	0.074	0.01839	0.00581	0.00173	0.0005	0.00039	0.00037	0.00047	0.00152	0.00047	0.00035	0.00037	0.00033	0.00132	0.00037	0.00036	0.00035	0.00025	0.00124	0.00032	0.00032	0.00027	0.00033	0.0046	0.00078	0.00024	0.00012	0.00021	0.00021	0.00151	0.0003	0.00047	0.0003	0.00044	0.00135	0.0003	0.00049	0.00034	0.00022	0.00096	0.00025	0.0002	0.00025	0.00025	0.00436	0.00109	0.00036	0.00024	0.00023	0.00026	0.00126	0.00018	0.00043	0.00032	0.00033	0.00137	0.00041	0.00042	0.0003	0.00024	0.00064	0.00013	0.00017	0.00018	0.00016	0.00362	0.00103	0.00023	0.00035	0.00022	0.00023	0.00096	0.00019	0.00029	0.00024	0.00024	0.00096	0.00028	0.00027	0.00025	0.00016	0.00067	0.00015	0.00029	0.00014	0.0001	0.01885	0.00424	0.00121	0.00038	0.00027	0.00029	0.00027	0.00152	0.00026	0.00049	0.00043	0.00033	0.00099	0.00021	0.00027	0.00037	0.00013	0.00052	0.00014	0.00016	0.00014	8e-05	0.00617	0.00134	0.00039	0.00039	0.00032	0.00024	0.00223	0.00063	0.00062	0.00048	0.0005	0.00136	0.00044	0.00049	0.00025	0.00018	0.00124	0.00028	0.00033	0.00032	0.00031	0.00357	0.00104	0.0003	0.00025	0.0002	0.00029	0.00125	0.00022	0.00046	0.00023	0.00033	0.00085	0.00029	0.00025	0.00016	0.00015	0.00043	0.00012	0.00015	7e-05	8e-05	0.00487	0.00122	0.00033	0.00037	0.00028	0.00024	0.00155	0.00035	0.00049	0.00034	0.00038	0.00119	0.0005	0.00027	0.00029	0.00014	0.0009	0.0002	0.00026	0.00022	0.00022	0.01942	0.00591	0.00171	0.00042	0.00037	0.00049	0.00043	0.00165	0.00041	0.00044	0.00049	0.00031	0.00121	0.00026	0.0003	0.00043	0.00022	0.00133	0.00028	0.00029	0.00033	0.00043	0.00647	0.00105	0.00027	0.00035	0.00034	0.0001	0.00235	0.00037	0.00077	0.00064	0.00056	0.00133	0.00029	0.00051	0.00038	0.00015	0.00174	0.00036	0.00043	0.00052	0.00044	0.00424	0.00138	0.00029	0.00032	0.00037	0.0004	0.00125	0.0002	0.00036	0.00032	0.00037	0.00086	0.00035	0.00022	0.00018	0.00012	0.00074	0.00014	0.00022	0.00014	0.00024	0.0028	0.00076	0.00024	0.00025	0.00011	0.00016	0.0009	0.00023	0.00027	0.00021	0.00018	0.00063	0.00018	0.0002	0.00023	3e-05	0.00052	0.00011	0.00023	8e-05	0.0001	0.01733	0.00512	0.00159	0.00056	0.00025	0.00024	0.00054	0.00165	0.00034	0.00042	0.00043	0.00046	0.00103	0.00032	0.00025	0.0003	0.00016	0.00086	0.00022	0.00017	0.00017	0.00029	0.00403	0.00077	0.00014	0.00024	0.00015	0.00024	0.00154	0.00034	0.00041	0.00028	0.00051	0.00088	0.00028	0.00028	0.00017	0.00016	0.00084	0.00016	0.0002	0.00021	0.00026	0.00395	0.00142	0.00041	0.0003	0.00026	0.00044	0.00119	0.00025	0.00036	0.0002	0.00038	0.00086	0.00033	0.00024	0.00012	0.00018	0.00047	0.00011	0.00016	7e-05	0.00014	0.00424	0.00112	0.00038	0.00032	0.00018	0.00025	0.00133	0.00033	0.00034	0.00021	0.00044	0.001	0.00038	0.00033	0.00013	0.00017	0.00078	0.00019	0.00026	0.00013	0.0002	0.05885	0.01888	0.00611	0.00169	0.00058	0.00033	0.00035	0.00043	0.00155	0.00054	0.00029	0.00039	0.00034	0.00165	0.0006	0.00033	0.00048	0.00024	0.00121	0.00038	0.00027	0.00025	0.00031	0.00403	0.00089	0.00024	0.0002	0.00024	0.00021	0.00108	0.00022	0.00034	0.00024	0.00027	0.00125	0.00033	0.00039	0.00029	0.00024	0.00082	0.00019	0.00015	0.00024	0.00023	0.00396	0.00114	0.00036	0.0002	0.00025	0.00033	0.0011	0.00026	0.00033	0.00017	0.00034	0.00127	0.00038	0.00045	0.00021	0.00023	0.00045	0.00011	0.00012	9e-05	0.00014	0.00478	0.00136	0.00034	0.00043	0.00023	0.00036	0.00109	0.00025	0.00036	0.00017	0.00031	0.00103	0.00039	0.0003	0.00018	0.00016	0.0013	0.00032	0.00042	0.00028	0.00028	0.01403	0.00271	0.00073	0.00021	0.00016	0.00021	0.00015	0.00096	0.00027	0.00022	0.00024	0.00022	0.00074	0.0003	0.00015	0.00017	0.00012	0.00028	8e-05	7e-05	7e-05	6e-05	0.00447	0.00093	0.00025	0.00032	0.00023	0.00013	0.0015	0.00038	0.00039	0.00038	0.00035	0.00111	0.00037	0.00035	0.00024	0.00016	0.00092	0.00026	0.00027	0.00022	0.00018	0.00288	0.00077	0.00024	0.00017	0.00017	0.0002	0.00112	0.00022	0.00038	0.00014	0.00038	0.00068	0.00024	0.00021	0.00013	0.00011	0.00031	6e-05	0.0001	9e-05	7e-05	0.00397	0.00085	0.00024	0.00029	0.00016	0.00016	0.00109	0.00023	0.00042	0.00017	0.00028	0.00089	0.00038	0.00021	0.00016	0.00013	0.00114	0.00036	0.00034	0.00023	0.00021	0.01624	0.00546	0.00136	0.00041	0.00026	0.00043	0.00025	0.00133	0.00032	0.00038	0.00038	0.00025	0.00145	0.00041	0.0003	0.00051	0.00024	0.00133	0.00042	0.00034	0.00025	0.00032	0.00523	0.00078	0.00015	0.00029	0.00028	7e-05	0.00185	0.00024	0.00061	0.00056	0.00044	0.00108	0.00029	0.0004	0.00027	0.00012	0.00152	0.00034	0.00042	0.00039	0.00037	0.00298	0.00102	0.00025	0.00026	0.00022	0.00029	0.001	0.00016	0.00028	0.00024	0.00033	0.0005	0.00016	0.00016	0.0001	8e-05	0.00046	0.00012	0.00013	0.00011	0.0001	0.00257	0.00066	0.00019	0.00023	0.00012	0.00012	0.00088	0.00017	0.00033	0.00017	0.00022	0.00066	0.00017	0.0002	0.00022	6e-05	0.00036	0.00021	2e-05	0	0.00012	0.0097	0.00282	0.00075	0.00022	0.00015	0.00014	0.00024	0.0009	0.00023	0.00016	0.00023	0.00028	0.00057	0.00016	0.00011	0.00017	0.00012	0.00061	0.00015	0.0001	0.00017	0.00019	0.00226	0.00055	0.00017	0.00017	6e-05	0.00014	0.00086	0.0002	0.00028	0.00019	0.00019	0.00035	7e-05	0.00013	9e-05	5e-05	0.00051	0.00013	0.00012	0.00012	0.00014	0.00192	0.00064	0.00019	0.00016	0.0001	0.0002	0.00069	0.00012	0.0002	0.00017	0.0002	0.00046	0.00018	0.0001	0.00011	7e-05	0.00013	3e-05	2e-05	3e-05	5e-05	0.00271	0.00071	0.00022	0.00022	0.00012	0.00015	0.00088	0.00023	0.00024	0.00015	0.00026	0.00061	0.00023	0.00015	9e-05	0.00014	0.00051	0.00015	0.00013	0.0001	0.00012	0.06334	0.02008	0.00606	0.00196	0.00062	0.00049	0.00031	0.00054	0.00125	0.00036	0.00027	0.00029	0.00033	0.00125	0.00037	0.00037	0.00023	0.00028	0.00161	0.00057	0.00035	0.00028	0.00041	0.00647	0.0015	0.00047	0.00049	0.00032	0.00022	0.00171	0.00028	0.00061	0.0003	0.00052	0.00163	0.00034	0.00064	0.00038	0.00026	0.00164	0.00047	0.00039	0.0004	0.00037	0.00311	0.001	0.00029	0.00028	0.00018	0.00025	0.00079	0.00014	0.00025	0.00019	0.00021	0.00079	0.00022	0.00032	0.00017	8e-05	0.00053	0.00016	0.00013	9e-05	0.00016	0.00445	0.00119	0.00032	0.00051	0.00018	0.00018	0.00112	0.00027	0.00041	0.00022	0.00022	0.00086	0.00024	0.00034	0.00014	0.00013	0.00128	0.0004	0.0004	0.00022	0.00025	0.01403	0.00329	0.00096	0.00032	0.00027	0.0002	0.00017	0.00126	0.00031	0.00037	0.00025	0.00032	0.00045	0.00014	7e-05	0.00013	0.00011	0.00063	0.0002	0.00015	0.00013	0.00015	0.00472	0.00103	0.00032	0.00036	0.00018	0.00017	0.00157	0.00036	0.00056	0.00025	0.00039	0.00103	0.00031	0.00037	0.00021	0.00014	0.00109	0.00033	0.00033	0.00021	0.00022	0.00249	0.00088	0.00029	0.00025	0.00016	0.00019	0.00079	0.00014	0.00022	0.00018	0.00024	0.00053	0.00018	0.00017	0.00011	8e-05	0.00029	4e-05	0.00011	6e-05	7e-05	0.00353	0.00076	0.00019	0.0003	0.00015	0.00012	0.0011	0.00021	0.00041	0.00024	0.00024	0.00075	0.00027	0.0002	0.00019	9e-05	0.00091	0.00024	0.0003	0.00017	0.0002	0.01398	0.00449	0.00133	0.00042	0.00027	0.00029	0.00035	0.00119	0.00026	0.00034	0.00034	0.00025	0.0009	0.00028	0.0002	0.00028	0.00013	0.00107	0.00033	0.00021	0.00023	0.0003	0.00452	0.00084	0.00028	0.00027	0.00021	8e-05	0.00155	0.00036	0.00054	0.00029	0.00037	0.00096	0.00025	0.00034	0.00022	0.00014	0.00117	0.00026	0.0003	0.00031	0.00031	0.00287	0.00108	0.00026	0.00033	0.00023	0.00026	0.0009	0.0001	0.0003	0.00025	0.00024	0.00051	0.00013	0.00017	0.00017	5e-05	0.00038	7e-05	0.00015	0.0001	6e-05	0.0021	0.00045	9e-05	0.0002	8e-05	8e-05	0.00069	0.00017	0.00021	0.00015	0.00015	0.00045	0.0001	0.00017	0.00012	6e-05	0.00051	0.00011	0.0002	0.0001	0.0001	0.01525	0.00408	0.00122	0.00035	0.00025	0.00024	0.00039	0.00125	0.00028	0.00028	0.00039	0.0003	0.00064	0.00021	0.00017	0.00013	0.00013	0.00097	0.00034	0.00021	0.00016	0.00026	0.00523	0.00134	0.00049	0.00042	0.00016	0.00027	0.00161	0.00039	0.00043	0.00024	0.00055	0.00075	0.00019	0.00032	0.00013	0.00011	0.00153	0.00045	0.00045	0.00029	0.00034	0.00309	0.00105	0.00031	0.00024	0.00021	0.00029	0.0009	0.00015	0.00031	0.00016	0.00029	0.00064	0.00025	0.00014	0.00011	0.00014	0.00051	0.00014	0.0001	9e-05	0.00017	0.00284	0.0006	0.00018	0.00022	8e-05	0.00013	0.001	0.0003	0.00031	0.00017	0.00022	0.00059	0.00021	0.00017	0.00013	8e-05	0.00064	0.00017	0.00016	0.00018	0.00013	0.28175	0.06271	0.01913	0.00641	0.00203	0.00058	0.00063	0.00038	0.00044	0.00134	0.00036	0.0004	0.0003	0.00028	0.00131	0.00039	0.00036	0.0003	0.00025	0.00173	0.00064	0.00038	0.00033	0.00037	0.00424	0.00121	0.00045	0.0003	0.00024	0.00023	0.00097	0.0002	0.00041	0.00016	0.0002	0.00092	0.0003	0.00028	0.00022	0.00012	0.00113	0.00036	0.00022	0.00026	0.00029	0.00446	0.00142	0.0005	0.00034	0.00024	0.00034	0.00103	0.0002	0.00036	0.00021	0.00026	0.00117	0.00038	0.00039	0.00022	0.00018	0.00085	0.00022	0.0002	0.00017	0.00027	0.00403	0.00119	0.00047	0.00037	0.00017	0.00018	0.00093	0.00024	0.00027	0.00017	0.00026	0.00093	0.00026	0.00036	0.00019	0.00012	0.00097	0.0003	0.00024	0.00025	0.00017	0.01839	0.00376	0.00115	0.0004	0.00026	0.00028	0.00021	0.00078	0.00015	0.00028	0.00018	0.00017	0.001	0.00026	0.00031	0.0003	0.00013	0.00083	0.00025	0.00027	0.00022	9e-05	0.00556	0.00121	0.00031	0.00047	0.00028	0.00016	0.00169	0.00036	0.00067	0.00029	0.00037	0.0011	0.00032	0.00036	0.00028	0.00014	0.00155	0.00043	0.00054	0.00033	0.00025	0.00476	0.00135	0.00049	0.00034	0.00026	0.00027	0.0015	0.00029	0.00053	0.00028	0.00041	0.0011	0.00041	0.00028	0.00025	0.00016	0.00081	0.00028	0.00023	0.00015	0.00014	0.00431	0.00127	0.00037	0.00041	0.00029	0.00021	0.00089	0.0002	0.00035	0.00018	0.00015	0.00102	0.00039	0.00026	0.00021	0.00016	0.00113	0.00031	0.00032	0.00025	0.00025	0.01394	0.00399	0.00136	0.00037	0.00035	0.00038	0.00026	0.00077	0.0002	0.0002	0.00024	0.00013	0.00075	0.00015	0.00021	0.00027	0.00012	0.00111	0.00036	0.00023	0.00026	0.00026	0.00329	0.00057	0.00015	0.00019	0.00017	5e-05	0.00109	0.00024	0.00038	0.00025	0.00022	0.00072	0.00018	0.00027	0.00016	0.00011	0.00091	0.0002	0.00025	0.00022	0.00024	0.00437	0.00141	0.00037	0.00033	0.00034	0.00037	0.00134	0.00021	0.00045	0.00029	0.0004	0.00083	0.0003	0.0003	0.00012	0.00011	0.0008	0.00022	0.00023	0.00025	9e-05	0.00228	0.00071	0.00018	0.00023	0.00014	0.00016	0.00055	0.00011	0.00022	0.00012	0.0001	0.00048	0.00016	0.00017	0.00011	4e-05	0.00054	0.00011	0.00017	0.00015	0.00012	0.01124	0.00348	0.00096	0.00029	0.00022	0.00016	0.00028	0.00105	0.00029	0.0003	0.00021	0.00025	0.00057	0.00021	0.00014	0.00011	0.00011	0.0009	0.00024	0.00022	0.00016	0.00028	0.00271	0.00057	0.0002	0.00018	6e-05	0.00013	0.0008	0.0002	0.00028	0.00014	0.00019	0.00055	0.00026	0.00014	9e-05	7e-05	0.00079	0.0002	0.00026	0.00015	0.00018	0.00286	0.0009	0.00028	0.00025	0.00017	0.0002	0.00084	0.00018	0.00024	0.0002	0.00022	0.00068	0.0003	0.00015	0.00013	0.0001	0.00045	0.00011	0.00012	0.00011	0.00012	0.00219	0.00057	0.00017	0.0002	9e-05	0.00012	0.00078	0.00021	0.00019	0.00016	0.00023	0.00042	0.00016	0.0001	9e-05	8e-05	0.00042	0.00011	0.00016	7e-05	9e-05	0.08556	0.01913	0.00575	0.00195	0.00066	0.00039	0.00045	0.00045	0.00121	0.00031	0.00033	0.00023	0.00034	0.00145	0.0005	0.00032	0.00038	0.00025	0.00115	0.00032	0.00025	0.00029	0.00029	0.00581	0.00115	0.00033	0.00024	0.00029	0.0003	0.00171	0.00045	0.00047	0.00032	0.00047	0.00165	0.00054	0.00047	0.00033	0.00032	0.00129	0.00041	0.00024	0.00028	0.00037	0.00437	0.00113	0.00043	0.00014	0.0002	0.00036	0.00096	0.0002	0.00029	0.00017	0.0003	0.00156	0.00049	0.00049	0.00024	0.00035	0.00072	0.00024	0.00017	0.00013	0.00018	0.0032	0.0009	0.00027	0.00027	0.00012	0.00024	0.00073	0.00015	0.00024	9e-05	0.00025	0.001	0.00032	0.00028	0.00025	0.00016	0.00056	0.00019	0.00015	0.0001	0.00012	0.02661	0.00641	0.00195	0.0007	0.00038	0.00049	0.00038	0.00173	0.0004	0.0005	0.00042	0.00041	0.00149	0.00042	0.00032	0.00051	0.00024	0.00124	0.00038	0.00021	0.00042	0.00023	0.00824	0.00203	0.00066	0.0005	0.00049	0.00038	0.00219	0.00058	0.00041	0.00063	0.00057	0.00196	0.00065	0.00062	0.00042	0.00028	0.00206	0.00052	0.00058	0.00056	0.0004	0.0059	0.00191	0.00057	0.00056	0.00032	0.00045	0.00196	0.00029	0.00074	0.00038	0.00055	0.00127	0.00048	0.00035	0.00027	0.00017	0.00077	0.00023	0.00022	0.00013	0.00018	0.00606	0.00156	0.00054	0.00042	0.00031	0.00029	0.00169	0.00037	0.00056	0.00037	0.00039	0.00155	0.00055	0.00042	0.0004	0.00018	0.00126	0.0003	0.00041	0.00033	0.00022	0.01849	0.00569	0.00166	0.00054	0.00033	0.00038	0.00041	0.00159	0.00037	0.00037	0.00052	0.00034	0.001	0.00026	0.00019	0.00036	0.00019	0.00145	0.00041	0.00024	0.0003	0.00049	0.00606	0.00096	0.00027	0.00023	0.00039	7e-05	0.00228	0.00047	0.00062	0.00057	0.00062	0.0012	0.00035	0.00032	0.0004	0.00012	0.00162	0.00034	0.00034	0.00047	0.00047	0.00427	0.00157	0.00035	0.00038	0.00037	0.00046	0.00122	0.00017	0.00035	0.0003	0.00041	0.00083	0.00036	0.00018	0.00014	0.00014	0.00065	0.00013	0.00022	0.00011	0.00019	0.00247	0.00073	0.00026	0.00024	0.00011	0.00011	0.00075	0.00018	0.0002	0.00018	0.00019	0.00041	0.00014	9e-05	0.00013	5e-05	0.00058	0.00018	0.00019	0.0001	0.00012	0.02133	0.00584	0.00166	0.00057	0.0003	0.00031	0.00047	0.00171	0.00049	0.00029	0.0004	0.00054	0.0014	0.00064	0.00029	0.00022	0.00025	0.00107	0.00029	0.00024	0.00025	0.00029	0.00611	0.00136	0.00043	0.00036	0.0002	0.00037	0.00202	0.0005	0.00046	0.00033	0.00073	0.00133	0.00056	0.00029	0.00029	0.00019	0.0014	0.00028	0.00036	0.00034	0.00043	0.00506	0.00187	0.00054	0.00041	0.00031	0.00061	0.00133	0.00028	0.00033	0.00025	0.00047	0.00132	0.00051	0.00031	0.00025	0.00025	0.00055	0.00016	0.00019	7e-05	0.00013	0.00433	0.00109	0.00035	0.00029	0.00016	0.00028	0.00136	0.00037	0.00029	0.00016	0.00053	0.00101	0.00041	0.00026	0.00016	0.00018	0.00087	0.00033	0.00025	0.00013	0.00016	0.06125	0.0189	0.00584	0.00156	0.00052	0.00028	0.00037	0.00039	0.00122	0.00043	0.00023	0.00028	0.00028	0.00161	0.00072	0.00033	0.00031	0.00025	0.00145	0.00055	0.00026	0.00027	0.00037	0.00512	0.00127	0.00041	0.00025	0.00029	0.00032	0.00126	0.00036	0.00035	0.00021	0.00035	0.0016	0.0006	0.00047	0.00031	0.00021	0.00099	0.00035	0.00019	0.00018	0.00026	0.00351	0.0008	0.00028	0.00016	0.00018	0.00019	0.00076	0.0002	0.00016	0.00015	0.00025	0.0013	0.00045	0.00045	0.00019	0.00021	0.00064	0.00018	0.00013	0.00012	0.00022	0.00443	0.00114	0.00034	0.00036	0.0002	0.00024	0.00085	0.0002	0.00028	0.00015	0.00023	0.0011	0.00042	0.00026	0.00026	0.00016	0.00134	0.00047	0.00034	0.0003	0.00022	0.02008	0.00348	0.0009	0.00038	0.00014	0.00017	0.00021	0.00103	0.00025	0.00026	0.0002	0.00033	0.00121	0.00045	0.0002	0.00037	0.00019	0.00034	5e-05	8e-05	0.00011	0.0001	0.00715	0.00119	0.00032	0.00032	0.00031	0.00025	0.00223	0.00064	0.00061	0.00051	0.00047	0.00209	0.0007	0.00057	0.00051	0.00031	0.00163	0.00055	0.00038	0.00039	0.00031	0.00376	0.00092	0.00029	0.00022	0.00015	0.00026	0.00119	0.00024	0.00038	0.0002	0.00037	0.00124	0.00049	0.00034	0.0002	0.0002	0.00041	9e-05	0.00015	0.00011	7e-05	0.0057	0.00114	0.00041	0.00028	0.00024	0.0002	0.00136	0.00036	0.00044	0.00025	0.00031	0.0016	0.00072	0.00033	0.00037	0.00018	0.0016	0.00049	0.00042	0.00033	0.00037	0.0139	0.00489	0.00109	0.0003	0.0002	0.00032	0.00027	0.00112	0.00031	0.0003	0.00029	0.00022	0.00121	0.00046	0.00024	0.00034	0.00017	0.00147	0.00049	0.00036	0.00036	0.00027	0.00408	0.00057	0.00019	0.00015	0.00013	9e-05	0.00122	0.0003	0.0003	0.00031	0.00031	0.00105	0.00028	0.0004	0.00021	0.00016	0.00125	0.00047	0.00032	0.00029	0.00017	0.00269	0.00107	0.00033	0.00019	0.00027	0.00028	0.0006	0.00011	0.00015	0.00011	0.00024	0.0006	0.00024	0.00017	9e-05	9e-05	0.00042	8e-05	0.00015	0.00012	7e-05	0.00223	0.00045	0.00018	0.00011	0.0001	6e-05	0.00071	0.00011	0.00027	0.00016	0.00018	0.00037	0.00017	0.00011	5e-05	5e-05	0.0007	0.00027	0.00021	0.00017	5e-05	0.00837	0.00209	0.00073	0.00023	0.00012	0.00017	0.0002	0.00076	0.00028	0.00012	0.00017	0.00019	0.00029	0.00013	4e-05	7e-05	5e-05	0.00032	9e-05	6e-05	7e-05	0.0001	0.00282	0.00071	0.00024	0.00013	0.00014	0.0002	0.00085	0.00022	0.00024	0.00015	0.00025	0.00065	0.00027	0.00016	0.00013	0.0001	0.0006	0.00018	0.00011	0.00016	0.00016	0.0017	0.00051	0.00016	0.00011	0.00012	0.00013	0.00045	0.00011	0.00012	8e-05	0.00014	0.00055	0.00023	0.00014	7e-05	0.00011	0.00018	4e-05	3e-05	4e-05	8e-05	0.00176	0.00045	0.00013	0.00014	8e-05	0.00011	0.00066	0.00022	0.00013	0.0001	0.00021	0.00033	0.00015	7e-05	6e-05	5e-05	0.00032	8e-05	0.00012	7e-05	5e-05	0.07223	0.0189	0.00569	0.00191	0.00065	0.00044	0.0003	0.00051	0.00104	0.00032	0.00021	0.00024	0.00028	0.00103	0.00034	0.00031	0.00018	0.0002	0.00171	0.0007	0.00037	0.00027	0.00038	0.00591	0.00135	0.00054	0.0003	0.00025	0.00027	0.00128	0.0003	0.00038	0.00023	0.00036	0.00158	0.00057	0.00034	0.00038	0.00029	0.0017	0.0006	0.00033	0.00032	0.00045	0.00391	0.0015	0.00056	0.00028	0.00028	0.00038	0.00088	0.00026	0.00022	0.00014	0.00026	0.00089	0.00032	0.00019	0.00018	0.00021	0.00063	0.00027	7e-05	9e-05	0.00021	0.0034	0.00092	0.00035	0.00029	0.00011	0.00017	0.00077	0.00018	0.00028	0.00013	0.00018	0.0008	0.00028	0.00025	0.00012	0.00016	0.00091	0.00028	0.00029	0.0002	0.00014	0.01888	0.00399	0.00113	0.00042	0.00021	0.00027	0.00023	0.00109	0.00026	0.00034	0.00021	0.00029	0.00059	0.00018	0.00014	0.00015	0.00011	0.00118	0.00045	0.0003	0.0002	0.00023	0.00658	0.00142	0.0005	0.00037	0.00031	0.00024	0.00176	0.00039	0.00061	0.00029	0.00046	0.00119	0.00034	0.00037	0.00029	0.00019	0.00222	0.00072	0.0006	0.00048	0.00041	0.00386	0.0015	0.00064	0.00032	0.00023	0.00031	0.001	0.00021	0.00026	0.00022	0.00031	0.00081	0.00028	0.00021	0.00021	0.00012	0.00054	0.00013	0.00016	8e-05	0.00017	0.00445	0.0008	0.00026	0.00026	0.00012	0.00016	0.00114	0.00015	0.00037	0.0002	0.00042	0.00108	0.00038	0.00028	0.00026	0.00016	0.00142	0.00046	0.00041	0.00026	0.00029	0.01698	0.00649	0.00187	0.00055	0.0005	0.00042	0.00039	0.00142	0.00039	0.00036	0.0004	0.00027	0.00124	0.00038	0.00027	0.00036	0.00022	0.00197	0.00072	0.00038	0.00046	0.00041	0.00449	0.0009	0.00032	0.00028	0.00022	7e-05	0.00121	0.00026	0.00036	0.0003	0.00029	0.0008	0.00028	0.00024	0.00013	0.00015	0.00158	0.00042	0.00039	0.00039	0.00038	0.00395	0.0015	0.00041	0.00038	0.00029	0.00041	0.00105	0.00016	0.00037	0.00022	0.0003	0.0007	0.00022	0.00021	0.00017	9e-05	0.00071	0.00015	0.00023	0.00023	0.00011	0.00205	0.00051	0.00014	0.00018	9e-05	0.00011	0.00064	0.00016	0.00021	9e-05	0.00018	0.00029	3e-05	0.0001	0.00015	2e-05	0.0006	0.00017	0.00017	0.00017	9e-05	0.01747	0.00489	0.00157	0.00048	0.00029	0.00033	0.00047	0.00138	0.00041	0.00032	0.00032	0.00033	0.00079	0.00028	0.00018	0.00016	0.00017	0.00115	0.00049	0.00024	0.00022	0.00019	0.00546	0.00141	0.00049	0.00041	0.00016	0.00036	0.00143	0.00038	0.00038	0.00024	0.00044	0.00084	0.00032	0.00022	0.00014	0.00016	0.00179	0.00045	0.00038	0.00033	0.00063	0.00378	0.0015	0.00051	0.00033	0.00028	0.00038	0.00108	0.0003	0.00028	0.00016	0.00034	0.00047	1e-05	0.00025	0.00019	1e-05	0.00074	0.00023	0.00018	0.00012	0.0002	0.00334	0.00107	0.00036	0.00035	0.00016	0.00021	0.00102	0.0003	0.00025	0.00015	0.00031	0.00055	0.00022	0.00013	9e-05	0.00011	0.0007	0.00024	0.00016	0.00018	0.00012	0.21825	0.07223	0.02133	0.00606	0.00206	0.00057	0.0005	0.00042	0.00057	0.00124	0.00037	0.0003	0.0003	0.00026	0.00136	0.00046	0.00039	0.00026	0.00024	0.00141	0.00047	0.00035	0.00026	0.00033	0.00487	0.00155	0.00047	0.00044	0.00037	0.00026	0.00095	0.0002	0.00036	0.00019	0.0002	0.00123	0.00036	0.00052	0.00024	0.00011	0.00114	0.00035	0.00027	0.00024	0.00028	0.00568	0.00222	0.00073	0.00051	0.00047	0.0005	0.00109	0.00019	0.00038	0.00021	0.00032	0.00149	0.00044	0.00055	0.00028	0.00022	0.00088	0.00025	0.00019	0.00016	0.00029	0.00472	0.00163	0.00062	0.00056	0.00021	0.00024	0.00092	0.00022	0.00035	0.00015	0.0002	0.00098	0.00029	0.00037	0.00022	0.00011	0.00118	0.00031	0.00044	0.00027	0.00017	0.01733	0.00431	0.00129	0.00041	0.00033	0.00029	0.00026	0.00096	0.00017	0.00032	0.00028	0.00018	0.00105	0.00029	0.00032	0.00029	0.00016	0.00101	0.00033	0.00022	0.00028	0.00017	0.0045	0.00113	0.00034	0.00033	0.00027	0.00019	0.00133	0.00028	0.00041	0.00037	0.00026	0.0009	0.00028	0.00033	0.0002	9e-05	0.00114	0.00028	0.00034	0.00032	0.0002	0.00508	0.0017	0.00054	0.00046	0.00035	0.00035	0.00164	0.00025	0.0006	0.00035	0.00043	0.00101	0.00033	0.0003	0.00022	0.00016	0.00073	0.00019	0.00028	0.00016	0.00011	0.00344	0.00099	0.00034	0.00031	0.0002	0.00014	0.00082	0.00013	0.0003	0.0002	0.00018	0.00078	0.00027	0.00025	0.00019	7e-05	0.00085	0.00022	0.00025	0.00022	0.00016	0.01501	0.00445	0.0014	0.00039	0.00038	0.00035	0.00029	0.00084	0.00015	0.00023	0.00028	0.00018	0.00109	0.00042	0.00024	0.00035	8e-05	0.00112	0.00031	0.00028	0.00023	0.0003	0.00353	0.00079	0.00025	0.00024	0.0002	0.0001	0.00103	0.00026	0.00036	0.00022	0.0002	0.00065	0.00018	0.00022	0.00017	8e-05	0.00106	0.00023	0.00031	0.00023	0.00028	0.00485	0.00179	0.00053	0.00044	0.00043	0.00038	0.00153	0.00023	0.00059	0.00027	0.00043	0.00076	0.00031	0.00022	0.00013	0.0001	0.00078	0.00021	0.00026	0.00018	0.00012	0.00218	0.0006	0.00019	0.00018	0.00012	0.00011	0.00051	0.0001	0.00021	0.0001	9e-05	0.00046	0.00018	0.00015	0.0001	4e-05	0.00061	0.00018	0.00022	0.00012	9e-05	0.01855	0.0057	0.00162	0.00055	0.00033	0.00031	0.00043	0.00174	0.00041	0.00041	0.0005	0.00043	0.001	0.00031	0.00024	0.00028	0.00017	0.00133	0.00037	0.00038	0.00022	0.00035	0.00397	0.00091	0.0003	0.00033	9e-05	0.0002	0.0013	0.00026	0.00045	0.00027	0.00032	0.00071	0.00026	0.00021	0.00017	7e-05	0.00106	0.00025	0.00034	0.00022	0.00024	0.00422	0.00158	0.00047	0.00038	0.00034	0.00039	0.00117	0.00022	0.00043	0.00031	0.00022	0.00087	0.00034	0.00029	0.00013	0.00012	0.00059	0.00014	0.0002	8e-05	0.00017	0.00466	0.00125	0.00041	0.00037	0.0002	0.00027	0.00152	0.0004	0.00046	0.00022	0.00043	0.00094	0.0003	0.00024	0.00022	0.00018	0.00095	0.00024	0.00033	0.00023	0.00015	0.06334	0.01124	0.0032	0.00124	0.00038	0.00024	0.00016	0.00046	0.00052	0.00016	9e-05	9e-05	0.00019	0.00074	0.00024	0.00017	0.00018	0.00016	0.00069	0.00025	0.00013	0.00013	0.00017	0.00362	0.00083	0.0003	0.00021	0.00014	0.00017	0.00095	0.00023	0.00029	0.00016	0.00026	0.00083	0.00027	0.00022	0.00023	0.00012	0.00101	0.00032	0.00021	0.00022	0.00025	0.00333	0.00118	0.00037	0.00024	0.0002	0.00037	0.00063	0.00013	0.00021	0.0001	0.0002	0.00095	0.00036	0.00027	0.00018	0.00015	0.00057	0.0002	0.00014	9e-05	0.00013	0.0011	0.00034	7e-05	0.0001	6e-05	0.00011	0.00028	5e-05	8e-05	4e-05	0.0001	0.00025	7e-05	8e-05	5e-05	4e-05	0.00024	9e-05	7e-05	4e-05	5e-05	0.02088	0.00403	0.00115	0.00038	0.00027	0.0003	0.0002	0.00124	0.00021	0.00033	0.00044	0.00026	0.00095	0.00023	0.00017	0.00036	0.00019	0.00069	0.00021	0.00015	0.00021	0.00012	0.0067	0.00173	0.00045	0.00047	0.00036	0.00046	0.00198	0.00044	0.00062	0.00035	0.00057	0.00159	0.00051	0.00054	0.00033	0.00021	0.00141	0.00039	0.00043	0.0003	0.00028	0.00543	0.00171	0.00047	0.00054	0.00031	0.00039	0.00161	0.00028	0.00055	0.00034	0.00043	0.00132	0.00047	0.00039	0.00027	0.0002	0.00079	0.0002	0.00024	0.00012	0.00023	0.00472	0.00145	0.00041	0.00043	0.00034	0.00027	0.00121	0.00026	0.0004	0.00026	0.00029	0.00111	0.00039	0.00035	0.00028	9e-05	0.00095	0.00027	0.00025	0.00019	0.00024	0.01266	0.0034	0.00107	0.00029	0.00024	0.00026	0.00027	0.00086	0.00021	0.0002	0.0003	0.00014	0.00068	0.00016	0.00012	0.00028	0.00012	0.00079	0.0002	0.00016	0.00024	0.0002	0.00445	0.0009	0.00024	0.00023	0.00032	0.00011	0.00157	0.00018	0.00057	0.00058	0.00024	0.00065	0.00017	0.00018	0.00024	6e-05	0.00133	0.00024	0.00036	0.00036	0.00037	0.00322	0.00115	0.00028	0.00025	0.00028	0.00034	0.00097	0.00012	0.00031	0.00027	0.00027	0.00058	0.00021	0.00013	0.00017	8e-05	0.00053	0.00011	0.00015	8e-05	0.00019	0.0016	0.00032	0.00011	0.00016	5e-05	0	0.00061	0.00016	0.0002	0.00014	0.00011	0.00038	0.00011	8e-05	0.00013	7e-05	0.00029	6e-05	0.00012	6e-05	5e-05	0.01855	0.00443	0.00145	0.00045	0.00029	0.00031	0.00039	0.00133	0.00027	0.00032	0.0004	0.00035	0.00086	0.00031	0.00019	0.00022	0.00013	0.00079	0.00026	0.0002	0.00018	0.00015	0.00478	0.00111	0.00036	0.00026	0.00013	0.00037	0.00162	0.00034	0.00049	0.00029	0.0005	0.00093	0.00038	0.00025	0.00017	0.00013	0.00112	0.00019	0.00033	0.00029	0.00031	0.00469	0.00197	0.00061	0.00044	0.00038	0.00054	0.00107	0.0002	0.00027	0.0002	0.00039	0.00104	0.00038	0.00029	0.00024	0.00013	0.00061	0.00013	0.0002	9e-05	0.00019	0.00465	0.00147	0.00046	0.0004	0.00027	0.00034	0.00133	0.00037	0.00036	0.00021	0.00038	0.00097	0.00041	0.00026	9e-05	0.0002	0.00089	0.00028	0.00029	0.00013	0.00018	0.05017	0.01747	0.00433	0.00126	0.0004	0.00031	0.00026	0.00028	0.0009	0.00025	0.00018	0.00026	0.0002	0.00122	0.00041	0.00022	0.00039	0.00019	0.00095	0.00031	0.00018	0.00023	0.00024	0.00424	0.00113	0.00037	0.00025	0.00026	0.00025	0.00111	0.00029	0.0003	0.00024	0.00028	0.00115	0.00045	0.00037	0.0002	0.00013	0.00085	0.00026	0.00023	0.00021	0.00014	0.00425	0.00142	0.00043	0.00026	0.00042	0.00031	0.00091	0.00018	0.00029	0.0002	0.00024	0.00134	0.00063	0.00034	0.00021	0.00016	0.00058	0.00016	0.00014	0.00014	0.00014	0.00465	0.0016	0.00047	0.00044	0.00032	0.00037	0.00114	0.00024	0.00037	0.00024	0.00028	0.00105	0.00038	0.00031	0.00024	0.00012	0.00087	0.00017	0.00037	0.00014	0.00018	0.01525	0.00219	0.00056	0.00023	8e-05	0.00013	0.00012	0.00067	9e-05	0.00021	0.0002	0.00017	0.00072	0.00023	0.00015	0.00021	0.00012	0.00024	0.0001	6e-05	6e-05	2e-05	0.00501	0.00097	0.00029	0.00033	0.00018	0.00017	0.00154	0.00037	0.00047	0.00038	0.00033	0.00131	0.00038	0.00041	0.00033	0.00019	0.00118	0.00037	0.00031	0.00028	0.00024	0.00338	0.00091	0.00029	0.00029	0.00018	0.00015	0.00128	0.00028	0.00047	0.00017	0.00035	0.00074	0.00019	0.00026	0.00017	0.00012	0.00046	0.0001	0.00019	0.0001	7e-05	0.00466	0.00134	0.00049	0.00043	0.00022	0.0002	0.0013	0.00026	0.00042	0.00032	0.0003	0.00115	0.00041	0.0003	0.00029	0.00015	0.00087	0.00027	0.00032	0.00015	0.00013	0.00961	0.00334	0.00087	0.00022	0.00022	0.0002	0.00024	0.00078	0.00025	0.00016	0.00021	0.00016	0.0008	0.00029	0.0002	0.00025	6e-05	0.00089	0.00037	0.00021	0.00018	0.00013	0.00284	0.00042	0.00012	0.0001	0.00016	5e-05	0.00089	0.00017	0.0003	0.00025	0.00017	0.00059	0.00014	0.00025	0.00013	6e-05	0.00095	0.00022	0.00028	0.00026	0.00018	0.00201	0.0007	0.00016	0.0002	0.00016	0.00018	0.00064	9e-05	0.00027	0.00013	0.00015	0.00034	0.00012	0.00013	5e-05	5e-05	0.00033	5e-05	0.00012	0.00011	4e-05	0.00141	0.00032	0.00012	0.0001	5e-05	5e-05	0.00051	0.00012	0.00017	0.00013	9e-05	0.00034	9e-05	0.0001	0.00011	3e-05	0.00025	5e-05	0.00012	7e-05	1e-05	0.00784	0.00176	0.00058	0.00018	8e-05	9e-05	0.00023	0.00052	0.00014	9e-05	0.00018	0.00011	0.00036	0.00017	7e-05	7e-05	4e-05	0.00029	7e-05	7e-05	9e-05	7e-05	0.00271	0.00054	0.00018	0.00016	7e-05	0.00013	0.00097	0.00027	0.00021	0.00021	0.00029	0.00058	0.00021	0.00016	0.00014	7e-05	0.00061	0.00022	0.00014	0.00011	0.00014	0.00183	0.0006	0.00013	0.00014	0.00014	0.00019	0.00051	0.00012	0.00013	9e-05	0.00017	0.00055	0.0002	0.00017	9e-05	9e-05	0.00016	8e-05	5e-05	4e-05	0	0.00155	0.0007	0.00019	0.00024	8e-05	0.00019	0.00036	9e-05	0.00011	5e-05	0.00012	0.00024	0.00011	6e-05	3e-05	4e-05	0.00025	7e-05	0.0001	4e-05	4e-05	0.03252	0.00837	0.00247	0.00077	0.00028	0.00018	0.00011	0.00021	0.00043	0.00014	0.00011	9e-05	9e-05	0.00049	0.00019	0.00014	0.00012	3e-05	0.00079	0.00031	0.00016	0.00013	0.00019	0.0028	0.00081	0.00032	0.00022	0.00014	0.00012	0.00049	0.00012	0.00019	8e-05	0.00011	0.00077	0.00029	0.00026	0.00021	1e-05	0.00073	0.00021	0.00024	0.00014	0.00013	0.00149	0.00054	0.00019	0.00016	7e-05	0.00013	0.00029	7e-05	9e-05	6e-05	7e-05	0.00037	0.00016	0.00011	7e-05	3e-05	0.00028	0.0001	5e-05	5e-05	7e-05	0.0016	0.00041	0.00012	0.00015	8e-05	6e-05	0.00031	0.00011	6e-05	7e-05	8e-05	0.00042	0.00015	0.00014	8e-05	5e-05	0.00046	0.00016	0.00012	0.00011	6e-05	0.0097	0.00228	0.00072	0.00024	0.00013	0.00017	0.00019	0.00064	0.00013	0.00018	0.00018	0.00016	0.00035	0.00011	0.00011	9e-05	4e-05	0.00057	0.00019	0.00012	0.00013	0.00012	0.00337	0.00085	0.00025	0.00025	0.00019	0.00016	0.00096	0.00025	0.00028	0.00018	0.00024	0.00068	0.0002	0.00028	0.00017	3e-05	0.00088	0.00025	0.00024	0.0002	0.00019	0.00187	0.00063	0.00025	0.00016	9e-05	0.00013	0.00053	0.00011	0.00017	8e-05	0.00017	0.00042	0.00017	0.00013	7e-05	5e-05	0.00028	5e-05	0.00012	7e-05	4e-05	0.00218	0.00064	0.00019	0.00022	0.00012	0.00012	0.00045	0.00012	0.00019	7e-05	8e-05	0.0005	0.00022	0.00013	0.0001	5e-05	0.00058	0.00017	0.00024	0.00012	6e-05	0.00661	0.00205	0.00055	0.00018	0.00014	0.00013	9e-05	0.00047	0.00016	0.00011	0.00013	7e-05	0.00041	0.00016	9e-05	0.00011	5e-05	0.00061	0.00018	0.00013	0.00014	0.00015	0.0021	0.00045	0.00016	0.00016	9e-05	4e-05	0.00058	0.00012	0.00022	0.00013	0.00011	0.00047	0.00016	0.00013	0.00013	5e-05	0.00059	0.00016	0.00016	0.00016	0.00012	0.00186	0.00074	0.00018	0.00017	0.00019	0.0002	0.00051	8e-05	0.00017	8e-05	0.00018	0.00031	0.00011	8e-05	8e-05	4e-05	0.00031	5e-05	0.00014	8e-05	4e-05	0.00059	0.00018	5e-05	3e-05	4e-05	7e-05	0.00013	4e-05	3e-05	3e-05	4e-05	0.00012	2e-05	6e-05	3e-05	1e-05	0.00016	5e-05	6e-05	2e-05	3e-05	0.00784	0.00223	0.00065	0.00017	0.00015	0.00014	0.0002	0.00074	0.00016	0.00016	0.00026	0.00016	0.00032	0.00012	8e-05	7e-05	5e-05	0.00053	0.0002	0.00011	9e-05	0.00012	0.00257	0.0008	0.00035	0.00024	6e-05	0.00015	0.00062	0.00018	0.00014	8e-05	0.00022	0.00038	0.00021	8e-05	5e-05	3e-05	0.00078	0.00021	0.00023	0.00017	0.00016	0.00163	0.00071	0.00025	0.00018	0.00015	0.00013	0.00038	0.0001	0.0001	6e-05	0.00012	0.00023	1e-05	0.00014	8e-05	0	0.00031	0.00011	7e-05	4e-05	9e-05	0.00141	0.00042	0.00014	0.00012	8e-05	8e-05	0.00046	0.00011	0.00014	0.00011	0.0001	0.00021	9e-05	5e-05	4e-05	4e-05	0.00033	9e-05	8e-05	0.00011	5e-05	0.21825	0.06125	0.01849	0.0059	0.00196	0.00063	0.00048	0.00049	0.00035	0.00136	0.00029	0.00036	0.00034	0.00037	0.00099	0.00029	0.00025	0.00026	0.00018	0.00159	0.00051	0.00038	0.00032	0.00038	0.00357	0.0011	0.00032	0.0003	0.00032	0.00016	0.00078	0.00016	0.00029	0.00014	0.00019	0.00079	0.00023	0.0003	0.00018	8e-05	0.0009	0.00021	0.00024	0.00021	0.00024	0.00359	0.00119	0.00033	0.00028	0.00029	0.00029	0.00103	0.00014	0.00039	0.00024	0.00027	0.00069	0.00024	0.00024	0.00014	8e-05	0.00068	0.00015	0.00019	0.00013	0.00021	0.00543	0.00209	0.00057	0.00064	0.0003	0.00058	0.00111	0.00025	0.00047	0.00017	0.00022	0.00091	0.0003	0.00029	0.00018	0.00013	0.00131	0.00031	0.00056	0.00019	0.00025	0.01942	0.00476	0.00165	0.00042	0.00043	0.00036	0.00044	0.00135	0.00018	0.00056	0.00033	0.00028	0.00092	0.00021	0.00025	0.00028	0.00018	0.00083	0.0002	0.00024	0.0002	0.0002	0.00445	0.00092	0.00023	0.00037	0.00023	9e-05	0.00151	0.0003	0.00057	0.00034	0.0003	0.00079	0.00024	0.00029	0.00018	9e-05	0.00123	0.00028	0.00039	0.00029	0.00026	0.00513	0.00158	0.0004	0.00043	0.00036	0.0004	0.00163	0.00021	0.00064	0.00029	0.0005	0.00115	0.00032	0.00039	0.00017	0.00026	0.00077	0.00017	0.00023	0.00019	0.00018	0.00508	0.0016	0.00052	0.00049	0.00029	0.0003	0.00125	0.00024	0.00047	0.00026	0.00028	0.00109	0.0004	0.00034	0.00022	0.00013	0.00115	0.00029	0.00038	0.00026	0.00021	0.01067	0.00386	0.00133	0.00037	0.00034	0.00035	0.00026	0.00088	0.00018	0.00024	0.00026	0.0002	0.00072	0.0002	0.00024	0.00021	7e-05	0.00093	0.00025	0.00017	0.00019	0.00032	0.00249	0.00055	9e-05	0.00024	0.00017	4e-05	0.00072	0.00017	0.00024	0.00017	0.00015	0.00051	0.00013	0.00022	0.0001	7e-05	0.00071	0.00015	0.00017	0.00014	0.00024	0.00246	0.00084	0.00016	0.00021	0.00025	0.00021	0.00075	0.00016	0.00025	0.00012	0.00022	0.00049	0.00015	0.00017	5e-05	0.00011	0.00038	0.0001	0.00015	8e-05	5e-05	0.00187	0.00065	0.00018	0.00021	0.00012	0.00014	0.00035	0.00012	0.00013	1e-05	0.0001	0.00029	9e-05	0.00015	1e-05	3e-05	0.00058	0.00016	0.00017	0.00012	0.00013	0.01266	0.00376	0.0012	0.00038	0.00023	0.00025	0.00034	0.00133	0.00028	0.00041	0.00029	0.00035	0.00058	0.00022	0.00018	0.0001	8e-05	0.00065	0.0002	0.00014	0.00014	0.00017	0.00288	0.00072	0.00017	0.00032	0.00013	0.0001	0.001	0.00021	0.00034	0.00024	0.00021	0.00051	0.00014	0.00019	0.00012	6e-05	0.00065	0.00015	0.00017	0.00013	0.0002	0.00264	0.0008	0.00025	0.0002	0.00014	0.0002	0.00096	0.0002	0.00034	0.0001	0.00031	0.00041	0.00016	0.00016	4e-05	6e-05	0.00047	8e-05	0.00017	0.00013	9e-05	0.00338	0.00105	0.0003	0.00032	0.00016	0.00027	0.00108	0.00029	0.00039	0.00012	0.00027	0.00067	0.00022	0.00025	0.00011	8e-05	0.00059	0.00011	0.00024	0.00011	0.00013	0.05885	0.01394	0.00437	0.00149	0.00049	0.00032	0.00032	0.00036	0.00099	0.00028	0.00021	0.00023	0.00027	0.00095	0.00031	0.00018	0.00026	0.00019	0.00095	0.00031	0.00023	0.00023	0.00018	0.00436	0.001	0.00029	0.00021	0.00036	0.00014	0.00139	0.00024	0.00046	0.00032	0.00037	0.00092	0.00025	0.00032	0.00021	0.00014	0.00105	0.00029	0.00024	0.00027	0.00026	0.00188	0.00059	0.0002	0.00015	0.00012	0.00013	0.00045	6e-05	0.00017	0.00013	9e-05	0.0005	0.00016	0.00016	0.00012	6e-05	0.00035	0.00014	6e-05	8e-05	7e-05	0.00333	0.00121	0.00039	0.00034	0.00017	0.00032	0.00074	0.00017	0.0002	0.00017	0.0002	0.00066	0.00022	0.00021	0.00013	9e-05	0.00072	0.00013	0.00028	0.00015	0.00016	0.01922	0.00446	0.00145	0.00049	0.00029	0.00037	0.0003	0.00132	0.00028	0.00039	0.00036	0.00029	0.00095	0.00027	0.0002	0.00032	0.00017	0.00074	0.00017	0.00021	0.00023	0.00013	0.00549	0.00131	0.00045	0.00037	0.00032	0.00016	0.00184	0.00038	0.00055	0.00049	0.00042	0.00099	0.0003	0.00031	0.00027	0.00011	0.00136	0.00037	0.00035	0.00037	0.00026	0.00359	0.00103	0.00031	0.00024	0.00016	0.00031	0.00125	0.00016	0.00053	0.00025	0.00031	0.00083	0.00033	0.00024	0.00013	0.00014	0.00049	0.00017	0.00014	8e-05	9e-05	0.00568	0.00161	0.00038	0.00049	0.00047	0.00026	0.00165	0.00038	0.00057	0.00035	0.00035	0.0012	0.00042	0.00029	0.00035	0.00013	0.00122	0.00032	0.00043	0.00027	0.0002	0.01067	0.00391	0.0014	0.00031	0.00028	0.00047	0.00034	0.00103	0.00029	0.00026	0.00029	0.0002	0.00062	0.00012	0.00015	0.00024	0.00012	0.00086	0.00024	0.00016	0.00023	0.00022	0.00311	0.00057	0.00012	0.00022	0.00017	6e-05	0.00095	0.00017	0.00027	0.0003	0.00021	0.00058	0.00011	0.00018	0.00022	8e-05	0.001	0.0002	0.00023	0.00026	0.00032	0.00217	0.00079	0.00016	0.00018	0.00018	0.00027	0.00064	9e-05	0.0002	0.00016	0.0002	0.00042	0.00016	8e-05	0.00011	8e-05	0.00032	8e-05	0.00012	4e-05	8e-05	0.00149	0.00029	0.00011	0.00011	1e-05	5e-05	0.00057	0.00014	0.00018	0.00012	0.00012	0.00028	9e-05	8e-05	7e-05	4e-05	0.00036	0.0001	0.00012	9e-05	5e-05	0.01501	0.00351	0.001	0.00032	0.0002	0.00016	0.00031	0.00121	0.00026	0.00025	0.00036	0.00035	0.00062	0.00023	0.00016	0.00015	9e-05	0.00068	0.00015	0.00017	0.00018	0.00018	0.00396	0.00075	0.0002	0.00023	0.00012	0.0002	0.00141	0.00024	0.00041	0.00029	0.00047	0.00072	0.00028	0.00018	0.00018	7e-05	0.00109	0.00018	0.00025	0.00024	0.00042	0.00328	0.00124	0.00031	0.00026	0.00028	0.00038	0.0009	0.00017	0.00025	0.00014	0.00034	0.00073	0.00028	0.00021	9e-05	0.00015	0.00041	0.00012	0.0001	6e-05	0.00014	0.00425	0.00121	0.00037	0.00037	0.00018	0.00028	0.00145	0.00034	0.00043	0.00025	0.00043	0.00079	0.00029	0.00023	8e-05	0.00019	0.0008	0.00027	0.00022	0.00015	0.00016	0.04798	0.01698	0.00506	0.00155	0.00056	0.00032	0.00037	0.0003	0.00119	0.00033	0.00025	0.00029	0.00032	0.0012	0.00048	0.00021	0.00031	0.0002	0.00111	0.00039	0.00022	0.00022	0.00028	0.00395	0.00102	0.00028	0.00025	0.00027	0.00022	0.00106	0.00026	0.00034	0.00021	0.00024	0.00109	0.00032	0.0004	0.00022	0.00014	0.00078	0.00018	0.00024	0.00014	0.00021	0.00328	0.00108	0.00034	0.00021	0.00024	0.00029	0.00075	0.00015	0.00025	0.00013	0.00022	0.00094	0.00033	0.00029	0.00015	0.00017	0.0005	0.00016	0.00012	0.00012	0.00011	0.00469	0.0016	0.00047	0.00052	0.00026	0.00036	0.00089	0.00022	0.00029	0.00014	0.00023	0.00105	0.00039	0.00031	0.0002	0.00016	0.00115	0.00029	0.00039	0.00022	0.00026	0.01398	0.00286	0.001	0.00042	0.00014	0.00023	0.00021	0.00096	0.00022	0.00026	0.0002	0.00028	0.00066	0.0002	0.00013	0.0002	0.00013	0.00025	0.00011	7e-05	0	6e-05	0.00425	0.00093	0.00029	0.00027	0.00023	0.00013	0.00143	0.00033	0.00051	0.00032	0.00026	0.00091	0.00027	0.00028	0.00024	0.00013	0.00098	0.00027	0.00025	0.00022	0.00023	0.00264	0.0008	0.00025	0.00017	0.00018	0.00018	0.00086	0.00016	0.00033	0.00014	0.00022	0.00056	0.00022	0.00016	8e-05	9e-05	0.00042	7e-05	0.00017	9e-05	9e-05	0.00422	0.0011	0.0003	0.00033	0.00023	0.00024	0.00103	0.00026	0.00034	0.00019	0.00023	0.00105	0.00046	0.00023	0.00021	0.00014	0.00105	0.00036	0.00025	0.00026	0.00018	0.01042	0.00378	0.00101	0.00033	0.00022	0.00027	0.00019	0.001	0.00025	0.00026	0.00026	0.00022	0.00079	0.00026	0.00017	0.00024	0.00012	0.00097	0.00033	0.00023	0.00026	0.00015	0.00309	0.00042	0.0001	0.00014	0.00015	4e-05	0.00105	0.00025	0.00034	0.00019	0.00027	0.00067	0.0002	0.00022	0.00014	0.00011	0.00094	0.0003	0.00028	0.00022	0.00014	0.00192	0.00055	0.00013	0.00013	0.00015	0.00013	0.00059	7e-05	0.00019	0.00011	0.00023	0.00057	0.00018	0.00018	0.0001	0.00011	0.00021	7e-05	0.0001	0	4e-05	0.00163	0.00033	0.0001	8e-05	9e-05	6e-05	0.00061	0.00015	0.00021	0.00012	0.00012	0.00046	0.00017	0.0001	0.00017	2e-05	0.00024	0.00017	0	0	7e-05	0.00661	0.0017	0.00041	0.00013	7e-05	8e-05	0.00012	0.00063	0.00015	0.00013	0.00019	0.00016	0.00028	8e-05	6e-05	6e-05	7e-05	0.00038	0.00011	9e-05	9e-05	0.0001	0.00192	0.00048	0.00013	0.00018	8e-05	9e-05	0.00069	0.00017	0.00023	0.00013	0.00016	0.00029	9e-05	9e-05	5e-05	5e-05	0.00046	0.00012	9e-05	0.00012	0.00014	0.00117	0.00029	7e-05	7e-05	6e-05	9e-05	0.00045	0.00011	0.00013	0.00013	8e-05	0.0003	0.00012	9e-05	4e-05	4e-05	0.00012	4e-05	3e-05	1e-05	4e-05	0.00183	0.00037	0.00011	0.00014	4e-05	8e-05	0.00066	0.00025	0.00014	8e-05	0.00018	0.00046	0.00023	0.0001	5e-05	8e-05	0.00034	0.00012	0.00011	0	0.00011	0.05017	0.0139	0.00427	0.00127	0.00042	0.00025	0.00027	0.00033	0.00085	0.00028	0.00019	0.00018	0.0002	0.00083	0.00029	0.00021	0.00016	0.00017	0.00132	0.00051	0.00024	0.00024	0.00033	0.00424	0.0011	0.00033	0.00034	0.00021	0.00023	0.00097	0.00022	0.00033	0.00018	0.00024	0.00115	0.00038	0.00038	0.00017	0.00021	0.00101	0.00031	0.00029	0.00022	0.0002	0.00217	0.00081	0.00029	0.00017	0.00018	0.00017	0.00053	9e-05	0.00015	0.00012	0.00017	0.00041	0.00014	0.00013	8e-05	5e-05	0.00042	0.00013	9e-05	5e-05	0.00014	0.00322	0.00124	0.0004	0.00038	0.00022	0.00024	0.00068	0.00016	0.00025	0.0001	0.00017	0.00056	0.00013	0.00022	7e-05	0.00013	0.00074	0.00021	0.00027	0.00014	0.00013	0.01624	0.00437	0.00156	0.00051	0.00037	0.00032	0.00036	0.00137	0.0003	0.0005	0.00028	0.00029	0.0005	0.00015	0.00013	0.00012	9e-05	0.00095	0.00037	0.00017	0.0002	0.00021	0.00455	0.00117	0.00038	0.00035	0.00026	0.00018	0.00121	0.0003	0.00038	0.00026	0.00026	0.00069	0.00018	0.00023	0.00016	0.00012	0.00149	0.00031	0.00048	0.00031	0.00039	0.00246	0.00089	0.00022	0.0003	0.00015	0.00022	0.00079	0.00011	0.00029	0.0001	0.00028	0.00041	0.00016	0.00013	4e-05	7e-05	0.00037	7e-05	0.00017	6e-05	7e-05	0.00485	0.0013	0.00036	0.00043	0.00024	0.00028	0.00127	0.00027	0.00043	0.00021	0.00035	0.00094	0.00036	0.00028	0.00018	0.00011	0.00134	0.00034	0.00051	0.00024	0.00025	0.01042	0.00395	0.00132	0.0004	0.00029	0.00035	0.00028	0.00086	0.00021	0.00025	0.00022	0.00019	0.00073	0.00026	0.00019	0.00018	0.0001	0.00104	0.00037	0.00016	0.00021	0.00029	0.00287	0.00068	0.00025	0.00025	0.00013	5e-05	0.0009	0.00019	0.00032	0.00018	0.00022	0.00041	0.00012	0.00014	7e-05	8e-05	0.00087	0.00026	0.00018	0.0002	0.00024	0.00174	0.00047	0.00016	0.00013	8e-05	9e-05	0.00064	9e-05	0.00021	0.00011	0.00022	0.0004	9e-05	0.00013	0.00014	4e-05	0.00023	6e-05	9e-05	5e-05	3e-05	0.00186	0.00055	0.00013	0.00023	7e-05	0.00013	0.00046	0.00011	0.00024	1e-05	0.0001	0.0003	0.00015	0.00012	0	3e-05	0.00055	5e-05	0.00022	0.00017	0.00011	0.00961	0.00269	0.00083	0.00027	0.00016	0.00013	0.00027	0.00086	0.00025	0.00021	0.00017	0.00022	0.00042	0.00021	0.00011	4e-05	7e-05	0.00058	0.0002	0.00013	8e-05	0.00017	0.00298	0.00083	0.00024	0.0003	0.00012	0.00018	0.0009	0.00022	0.00026	0.00014	0.00028	0.00049	0.00018	0.00017	8e-05	7e-05	0.00076	0.00019	0.00021	0.00015	0.00021	0.00192	0.0007	0.00025	0.00012	9e-05	0.00024	0.00051	0.00013	0.00021	4e-05	0.00013	0.0004	0.00019	0.00011	1e-05	8e-05	0.00031	7e-05	0.00011	4e-05	9e-05	0.00201	0.0006	0.00014	0.00018	0.00011	0.00017	0.0005	0.00012	0.0002	5e-05	0.00013	0.00057	0.00017	0.00017	0.00014	8e-05	0.00034	9e-05	0.0001	0.0001	5e-05
	MN850650	Gammaproteobacteria	Enterobacterales	Enterobacteriaceae	Escherichia	coli	Escherichia coli K-12 MG1655	Siphovirus	Unclassified	Dhillonvirus	Escherichia phage jat	44417	54.531	0.22735	0.06258	0.01587	0.00445	0.00145	0.00032	0.00024	0.00041	0.0005	0.00101	0.00016	0.00026	0.00021	0.00038	0.00116	0.00028	0.0003	0.0003	0.00027	0.00082	0.0001	0.00015	0.00036	0.00021	0.00384	0.00084	0.00026	0.0002	0.00027	0.00011	0.00078	0.00014	0.00027	0.00017	0.0002	0.00137	0.00044	0.00021	0.00035	0.00037	0.00084	0.00018	0.0002	0.00016	0.0003	0.00381	0.001	0.00034	0.00014	0.00019	0.00034	0.00082	0.00018	0.00019	0.00015	0.0003	0.00093	0.00025	0.00018	7e-05	0.00044	0.00105	0.0002	0.0002	0.00025	0.00039	0.00378	0.00077	0.00017	0.00017	0.00023	0.0002	0.00069	0.00011	0.0001	0.00023	0.00025	0.00149	0.00026	0.00023	0.00044	0.00056	0.00084	9e-05	0.00021	0.00035	0.00019	0.01468	0.00346	0.00092	0.00029	0.00021	0.00026	0.00016	0.00097	0.0001	0.00018	0.00043	0.00026	0.00108	0.00027	0.00025	0.00024	0.00033	0.00048	5e-05	0.00016	0.00021	7e-05	0.00315	0.00075	0.0003	0.00014	0.00025	7e-05	0.00078	0.00017	0.00026	0.00017	0.00018	0.00069	0.00012	0.0001	0.0002	0.00026	0.00093	0.00019	0.00017	0.00039	0.00018	0.00456	0.00127	0.00026	0.00039	0.00032	0.0003	0.00099	0.00012	0.00026	0.00023	0.00038	0.00116	0.00024	0.00024	0.00029	0.00039	0.00114	0.00027	0.00025	0.00036	0.00026	0.00351	0.00096	0.00025	0.00027	0.00021	0.00023	0.00062	0.00011	0.00021	0.00011	0.00018	0.00101	0.00024	0.00016	0.00026	0.00036	0.00092	0.0002	0.00011	0.00046	0.00015	0.01593	0.00384	0.00111	0.0002	0.00027	0.00036	0.00028	0.00096	0.00019	0.00021	0.00029	0.00026	0.00074	9e-05	0.00023	0.00024	0.00019	0.00102	0.00016	0.00017	0.00035	0.00035	0.00287	0.00057	0.00015	0.00016	0.00025	2e-05	0.00061	0.00011	0.0001	0.0003	9e-05	0.00063	0.00014	0.0001	0.0002	0.00019	0.00106	0.00016	8e-05	0.00029	0.00053	0.00368	0.00125	0.00038	0.00014	0.00028	0.00045	0.00065	5e-05	0.00021	7e-05	0.00033	0.00043	7e-05	3e-05	0.00021	0.00011	0.00135	0.00027	0.00019	0.00046	0.00043	0.00554	0.00109	0.00032	0.0002	0.00032	0.00026	0.00106	9e-05	0.00027	0.00042	0.00028	0.00191	0.00029	0.00032	0.00071	0.0006	0.00147	0.00019	0.00018	0.00079	0.00032	0.0161	0.0036	0.00118	0.00037	0.00028	0.00017	0.00036	0.00091	0.00019	0.00026	7e-05	0.00039	0.00114	0.00015	0.00016	0.00046	0.00037	0.00037	0.00011	6e-05	0.00011	9e-05	0.00314	0.00057	0.00024	0.00017	0.0001	7e-05	0.00061	0.0001	0.00019	0.00015	0.00017	0.00101	0.00023	0.0002	0.00033	0.00026	0.00095	9e-05	0.00011	0.00041	0.00034	0.00576	0.00113	0.00033	0.00017	0.00024	0.00039	0.00109	0.00018	0	0.00014	0.00078	0.00168	0.00041	0.00027	0.00053	0.00047	0.00187	0.00019	0.00034	0.00081	0.00053	0.00359	0.00063	0.00024	0.00017	0.00014	9e-05	0.00089	0.00023	0.00021	0.00019	0.00026	0.00136	0.00024	0.0003	0.00026	0.00056	0.00071	0.00012	0.00016	0.0002	0.00023	0.05737	0.0121	0.00349	0.00096	0.00033	0.00017	0.0002	0.00026	0.0009	0.00018	0.00014	0.0003	0.00028	0.001	0.00028	0.00012	0.00037	0.00023	0.00063	0.00015	0.0001	0.00027	0.00011	0.00356	0.00042	0.00012	9e-05	0.00011	9e-05	0.00097	0.00018	0.0002	0.00034	0.00025	0.00136	0.00033	0.00017	0.00039	0.00047	0.00081	0.00014	0.00012	0.00016	0.00039	0.00315	0.00071	0.00018	0.00012	0.00019	0.00021	0.00068	0.00011	0.00017	0.00019	0.0002	0.00089	0.00018	0.00015	0.00021	0.00035	0.00088	0.00015	0.00015	0.00034	0.00025	0.0019	0.00033	6e-05	0.00012	0.0001	5e-05	0.00054	5e-05	0.00016	0.00012	0.00021	0.00086	0.00018	0.00014	0.00021	0.00033	0.00018	6e-05	6e-05	3e-05	3e-05	0.01468	0.00315	0.00113	0.00027	0.00041	0.00028	0.00017	0.0009	6e-05	0.00021	0.0003	0.00033	0.00071	0.00011	0.00016	0.00021	0.00023	0.00042	9e-05	0.00012	0.00019	1e-05	0.00384	0.00069	0.00025	0.00017	0.00016	0.00011	0.00101	0.00018	0.00024	0.00024	0.00036	0.0011	0.00032	0.00032	0.00017	0.0003	0.00104	0.00014	0.00014	0.00045	0.00032	0.00359	0.00093	0.00016	0.00029	0.00024	0.00025	0.0007	3e-05	0.00028	0.00016	0.00023	0.00092	0.00023	0.00016	0.00017	0.00037	0.00104	0.00025	0.0003	0.00039	9e-05	0.0041	0.00078	0.00019	0.0002	0.00023	0.00016	0.00079	0.00012	0.00027	0.00016	0.00024	0.00169	0.00039	0.00039	0.00039	0.00051	0.00084	0.00011	0.00037	0.00027	9e-05	0.01639	0.00428	0.00132	0.00029	0.0002	0.00045	0.00037	0.00111	0.00017	0.00027	0.00029	0.00038	0.00099	0.0002	0.00017	0.00025	0.00037	0.00086	0.00012	0.00016	0.00028	0.00029	0.00313	0.00034	0.00014	0.00012	7e-05	1e-05	0.00091	0.00011	0.00017	0.0005	0.00014	0.00082	0.0002	6e-05	0.00019	0.00037	0.00106	0.00014	0.00011	0.00046	0.00035	0.00381	0.00092	7e-05	0.00016	0.0003	0.00039	0.00079	1e-05	0.00017	0.00023	0.00038	0.00082	0.0002	8e-05	0.00025	0.00029	0.00127	0.00014	0.00028	0.00046	0.00039	0.00518	0.00114	0.00032	7e-05	0.00055	0.0002	0.00098	0.00019	0.0002	0.00027	0.00032	0.00177	0.00026	0.00029	0.00054	0.00068	0.00129	0.00016	0.00024	0.0006	0.0003	0.0142	0.00391	0.00109	0.00041	0.00029	0.00014	0.00026	0.00111	0.00023	0.00039	0.00016	0.00034	0.00118	0.00012	0.00015	0.00041	0.00051	0.00052	0.00015	6e-05	0.0002	0.00011	0.00253	0.00051	9e-05	0.00012	0.00023	7e-05	0.00096	0.00025	0.00014	0.00024	0.00034	0.00036	6e-05	0.0001	5e-05	0.00016	0.00071	0.00019	2e-05	0.00021	0.00028	0.004	0.00092	0.00036	5e-05	0.00021	0.0003	0.00055	7e-05	0.00017	0.00011	0.0002	0.00123	0.00024	0.00017	0.00017	0.00065	0.00129	0.0002	0.00023	0.00048	0.00038	0.00376	0.0008	0.00019	0.00016	0.00035	0.0001	0.00074	0.00011	0.00014	0.00034	0.00016	0.00153	0.00028	0.00019	0.00033	0.00073	0.00069	0.00012	0.00018	0.00019	0.00019	0.05862	0.01179	0.00366	0.00102	0.00039	0.00014	0.0003	0.00019	0.00079	0.00012	0.00017	0.00024	0.00026	0.00107	0.00026	0.00015	0.00023	0.00044	0.00078	0.00015	8e-05	0.0003	0.00025	0.00253	0.00044	9e-05	0.00012	0.00012	0.0001	0.00062	0.00016	0.0002	0.00012	0.00014	0.00084	0.00024	0.00014	0.00021	0.00026	0.00063	0.00023	5e-05	0.00018	0.00018	0.00302	0.00048	0.00028	2e-05	8e-05	0.0001	0.00055	0.00016	0.00011	7e-05	0.00021	0.00117	0.00033	0.00012	0.00025	0.00047	0.00081	0.0002	0.00012	0.00027	0.00021	0.00258	0.0005	0.00012	0.00011	0.0002	6e-05	0.00038	0.0001	8e-05	7e-05	0.00014	0.00088	0.00021	0.00015	0.00012	0.00039	0.00082	0.00024	0.00017	0.00033	9e-05	0.01062	0.00211	0.00057	0.00018	0.00012	0.00018	9e-05	0.00054	0.00011	0.00016	0.00014	0.00014	0.00084	0.00018	0.0001	0.00027	0.00029	0.00015	2e-05	5e-05	5e-05	3e-05	0.00314	0.00047	0.00012	0.0001	0.00015	0.0001	0.00069	0.00021	0.00015	0.00023	0.0001	0.00132	0.00029	0.00017	0.00044	0.00042	0.00066	0.00018	8e-05	0.00033	8e-05	0.00194	0.00041	0.00015	6e-05	0.00019	1e-05	0.00027	7e-05	6e-05	2e-05	0.00012	0.00051	0.00016	0.00018	7e-05	0.0001	0.00075	0.00015	0.00023	0.0002	0.00018	0.00343	0.00064	0.00023	0.00016	0.00017	9e-05	0.00038	8e-05	0.00017	6e-05	8e-05	0.00083	0.00024	0.00017	0.00014	0.00029	0.00158	0.00034	0.00034	0.00044	0.00046	0.01678	0.00472	0.00102	0.0002	0.00037	0.00038	7e-05	0.00074	0.00017	0.00011	0.00021	0.00025	0.00109	0.0002	0.00027	0.00032	0.0003	0.00186	0.00039	0.00034	0.0006	0.00053	0.00278	0.00026	5e-05	6e-05	0.00015	1e-05	0.00089	0.00017	0.00021	0.00033	0.00018	0.00028	2e-05	5e-05	5e-05	0.00017	0.00135	0.00023	0.00017	0.00044	0.00052	0.00334	0.00084	0.00018	0.00018	0.00019	0.00029	0.0005	7e-05	0.00016	9e-05	0.00018	0.00079	0.00019	7e-05	0.00014	0.00039	0.00122	0.00025	0.00019	0.0005	0.00028	0.00594	0.00131	0.00045	0.00024	0.0003	0.00032	0.00087	0.00021	0.00018	0.00025	0.00023	0.00206	0.00043	0.00034	0.00057	0.00072	0.00171	0.00039	0.00036	0.00075	0.0002	0.01943	0.00445	0.00122	0.00027	0.0003	9e-05	0.00055	0.00098	0.00025	0.00025	0.00015	0.00034	0.00144	0.00026	0.00017	0.00038	0.00063	0.00081	0.00019	0.00023	0.00017	0.00023	0.00347	0.00047	9e-05	0.00015	0.0001	0.00014	0.00106	0.00027	0.0002	0.00023	0.00036	0.00123	0.00028	0.00023	0.00024	0.00048	0.00071	0.00015	0.00012	0.00021	0.00023	0.0067	0.00109	0.00037	0.00023	0.00014	0.00036	0.00119	0.00017	0.00034	0.00015	0.00054	0.00223	0.00057	0.00038	0.00044	0.00083	0.00218	0.00043	0.00052	0.00072	0.00052	0.00482	0.00081	0.00023	0.00028	0.00018	0.00012	0.00087	0.00023	0.00019	0.00023	0.00023	0.00234	0.00111	0.00021	0.00027	0.00074	0.00079	0.00016	0.00019	0.0002	0.00024	0.04878	0.01033	0.0031	0.00081	0.00015	0.00032	6e-05	0.00029	0.0007	0.00023	0.0001	0.00019	0.00018	0.00063	0.00024	0.00011	0.0001	0.00018	0.00096	0.0003	0.00017	0.00028	0.0002	0.00313	0.00061	0.0002	0.00017	8e-05	0.00016	0.00099	0.00024	0.00021	0.0002	0.00034	0.00078	0.0001	0.00011	0.00017	0.00039	0.00075	0.00023	0.00014	0.00018	0.00021	0.00301	0.0005	0.00019	0.0001	0.00012	8e-05	0.00066	0.00014	0.0002	7e-05	0.00026	0.00088	0.00016	0.00019	0.00034	0.00019	0.00097	0.00021	0.00023	0.00018	0.00035	0.0011	0.00021	0.0001	6e-05	3e-05	2e-05	0.00027	7e-05	0.0001	5e-05	6e-05	0.00033	0.00016	3e-05	3e-05	0.0001	0.00029	0.00012	5e-05	8e-05	5e-05	0.01062	0.00212	0.00059	0.00016	0.00016	0.0001	0.00017	0.00068	7e-05	0.00025	0.00015	0.00021	0.00043	0.0001	2e-05	9e-05	0.00021	0.00043	9e-05	0.0001	0.00017	7e-05	0.00287	0.00048	0.00014	0.00012	0.00014	9e-05	0.00082	0.00016	0.0003	9e-05	0.00027	0.0008	0.00014	0.00011	0.00025	0.0003	0.00077	0.00027	0.00015	0.00023	0.00012	0.00265	0.00052	0.00016	0.00015	0.00011	0.0001	0.00066	7e-05	0.00016	0.00019	0.00025	0.00078	0.00035	9e-05	0.00014	0.0002	0.00069	0.00016	0.00017	0.00018	0.00018	0.00298	0.00057	0.0001	0.00017	0.00017	0.00014	0.00055	7e-05	0.00023	7e-05	0.00019	0.00097	0.00021	0.00024	0.00035	0.00017	0.00089	0.00023	0.00027	0.00023	0.00017	0.0164	0.00377	0.00107	0.00027	0.00039	0.00012	0.00028	0.00055	0.00015	0.00016	6e-05	0.00019	0.00117	0.00019	0.00024	0.00043	0.00032	0.00098	0.00028	0.00017	0.00012	0.00041	0.00284	0.00053	0.00023	0.00014	0.00016	1e-05	0.00109	0.0002	0.00023	0.00033	0.00034	0.00024	7e-05	3e-05	2e-05	0.00011	0.00098	0.0002	0.00015	0.00026	0.00037	0.00347	0.00089	0.00018	0.00019	0.00017	0.00035	0.00064	5e-05	0.0003	0.00011	0.00018	0.00088	0.00024	6e-05	0.00016	0.00043	0.00106	0.00017	0.00021	0.00039	0.00028	0.00633	0.00105	0.00034	0.00029	0.00028	0.00014	0.00119	0.00024	0.00032	0.00027	0.00037	0.00244	0.00046	0.00041	0.00078	0.0008	0.00164	0.00026	0.00034	0.00052	0.00053	0.01143	0.00265	0.00073	0.00012	0.00016	0.00012	0.00033	0.00079	0.00024	0.00024	3e-05	0.00028	0.00057	0.00015	9e-05	6e-05	0.00028	0.00055	0.00021	0.00018	0.00011	5e-05	0.00278	0.00057	0.00019	0.00015	0.0001	0.00014	0.00065	0.00019	0.00018	3e-05	0.00025	0.00084	0.00019	0.00019	0.00014	0.00033	0.00071	0.00016	0.00012	0.00015	0.00028	0.00392	0.00072	0.00026	0.00017	0.00014	0.00016	0.00064	0.00015	0.00027	1e-05	0.00021	0.00087	0.0003	7e-05	0.00011	0.00038	0.00169	0.00035	0.00038	0.00041	0.00055	0.00208	0.00033	0.00015	8e-05	8e-05	2e-05	0.0005	0.0001	3e-05	0.00014	0.00023	0.00072	0.00016	6e-05	0.00023	0.00028	0.00054	9e-05	7e-05	0.00027	0.00011	0.22735	0.04381	0.01297	0.00334	0.00087	0.00038	0.00018	0.00019	0.00011	0.00069	0.00019	0.00017	0.0002	0.00012	0.00095	0.0002	0.00016	0.00026	0.00033	0.00084	0.00011	0.00021	0.0003	0.00021	0.00315	0.00065	0.00015	0.00018	0.00026	7e-05	0.00075	0.00029	0.00014	0.00018	0.00015	0.00087	0.00025	0.00024	0.00016	0.00023	0.00088	0.00024	0.00016	0.00027	0.00021	0.00364	0.00091	0.00021	0.00025	0.00021	0.00024	0.00048	0.00014	0.0001	9e-05	0.00016	0.00099	0.00034	0.00019	0.0002	0.00026	0.00125	0.00032	0.00027	0.00033	0.00034	0.00284	0.00054	0.00019	0.00011	0.00019	5e-05	0.00047	8e-05	0.00011	0.00017	0.00011	0.00114	0.00024	0.0002	0.0003	0.00039	0.00069	0.00015	0.00017	0.00023	0.00015	0.0121	0.00158	0.00037	0.00011	6e-05	0.00012	8e-05	0.00042	5e-05	0.0001	0.00016	0.00011	0.00045	0.00012	7e-05	0.00012	0.00014	0.00034	8e-05	0.00011	0.00011	3e-05	0.00346	0.00065	0.00016	0.00018	0.00023	9e-05	0.00084	0.00019	0.00016	0.00026	0.00024	0.00115	0.00033	0.00023	0.00032	0.00028	0.00081	0.00016	0.00012	0.00033	0.0002	0.00384	0.00096	0.00023	0.00023	0.00028	0.00023	0.00061	0.00011	0.00019	0.00011	0.00019	0.00107	0.00023	0.00024	0.00019	0.00042	0.0012	0.00027	0.00025	0.00039	0.00029	0.00323	0.00071	0.00024	0.00017	0.00021	9e-05	0.00044	8e-05	0.00019	8e-05	9e-05	0.00111	0.00038	0.00015	0.00025	0.00034	0.00097	0.00025	0.00017	0.00037	0.00018	0.01166	0.00225	0.00052	0.00017	0.00012	0.00014	9e-05	0.00051	8e-05	0.00011	0.00019	0.00012	0.0007	0.0001	7e-05	0.00032	0.00021	0.00053	8e-05	8e-05	0.00015	0.00023	0.00212	0.00034	0.00014	5e-05	0.00015	1e-05	0.00057	8e-05	0.00011	0.00024	0.00015	0.0005	8e-05	7e-05	0.00014	0.00021	0.00071	0.00016	0.0001	0.00012	0.00033	0.00365	0.00088	0.0002	0.00011	0.00015	0.00042	0.00057	7e-05	0.00023	6e-05	0.00023	0.00069	0.00014	0.0001	0.00016	0.00029	0.00151	0.00034	0.00023	0.00041	0.00054	0.00365	0.00086	0.00016	0.00019	0.00035	0.00016	0.00047	2e-05	9e-05	0.00018	0.00018	0.00141	0.00032	0.00024	0.00047	0.00038	0.00091	0.00018	0.00021	0.00046	6e-05	0.00707	0.00116	0.00027	5e-05	3e-05	5e-05	0.00015	0.00034	0.00011	0.00012	6e-05	5e-05	0.00041	9e-05	7e-05	0.0001	0.00015	0.00015	1e-05	7e-05	2e-05	5e-05	0.00211	0.00034	0.0001	0.00011	6e-05	7e-05	0.00057	0.00014	0.00018	7e-05	0.00019	0.00052	0.00014	0.00014	0.0001	0.00015	0.00068	0.00017	0.00016	0.00018	0.00017	0.00276	0.00047	0.00011	7e-05	0.00017	0.00012	0.00053	9e-05	0.00018	9e-05	0.00017	0.00072	0.00026	0.00015	0.00014	0.00018	0.00104	0.00021	0.00017	0.00029	0.00036	0.00105	0.00014	1e-05	1e-05	5e-05	7e-05	0.00026	7e-05	5e-05	7e-05	8e-05	0.00039	7e-05	5e-05	9e-05	0.00019	0.00026	3e-05	7e-05	9e-05	7e-05	0.06258	0.01297	0.00408	0.00084	0.00017	0.00025	0.00019	0.00024	0.00113	0.00016	0.0003	0.00039	0.00027	0.00119	0.00028	0.00014	0.00034	0.00044	0.00091	0.00017	0.00012	0.00036	0.00026	0.00349	0.00037	5e-05	0.00012	0.00011	9e-05	0.00092	0.00015	0.00026	0.00024	0.00028	0.00122	0.0003	0.0002	0.00039	0.00032	0.00098	0.00028	9e-05	0.00037	0.00024	0.0032	0.00033	7e-05	9e-05	0.0001	7e-05	0.00059	0.0001	0.00024	8e-05	0.00017	0.00131	0.00035	0.00019	0.00025	0.00052	0.00098	0.00026	9e-05	0.0003	0.00033	0.0022	0.00035	0.0001	0.00014	6e-05	6e-05	0.00057	0.00014	0.00015	9e-05	0.0002	0.00101	0.00012	0.00023	0.00029	0.00037	0.00026	1e-05	5e-05	9e-05	0.00011	0.01587	0.00334	0.00084	0.0002	0.00027	0.00025	0.00012	0.00096	0.00011	0.00029	0.00032	0.00024	0.00084	9e-05	0.00016	0.00034	0.00026	0.0007	8e-05	0.00018	0.00035	9e-05	0.00445	0.00087	0.00017	0.00033	8e-05	0.00029	0.00145	0.00038	0.00032	0.00036	0.00039	0.00102	0.00028	0.00015	0.00027	0.00033	0.0011	0.00016	0.00039	0.00036	0.00019	0.00394	0.00113	0.00021	0.00041	0.00024	0.00027	0.00081	5e-05	0.00037	0.00019	0.0002	0.00084	0.00027	0.00012	0.00015	0.0003	0.00116	0.00028	0.00027	0.00035	0.00026	0.00414	0.00077	0.00019	0.00029	0.00016	0.00012	0.00102	0.00017	0.0002	0.00034	0.00032	0.00159	0.00029	0.00027	0.0005	0.00053	0.00077	5e-05	0.0002	0.00025	0.00027	0.01709	0.004	0.00086	0.00019	0.00019	0.00032	0.00016	0.00109	0.00024	0.00025	0.00039	0.00021	0.00099	0.00021	0.0001	0.00033	0.00035	0.00106	0.00014	0.00023	0.00042	0.00028	0.0031	0.00027	0.0001	6e-05	0.00011	0	0.00118	0.00019	0.00017	0.00056	0.00026	0.0008	9e-05	0.0001	0.00025	0.00036	0.00084	7e-05	0.00012	0.00037	0.00028	0.00409	0.00128	7e-05	0.00019	0.00042	0.00061	0.00073	1e-05	0.00024	0.00021	0.00027	0.00062	0.00012	0.00015	0.00015	0.0002	0.00145	0.00021	0.00023	0.00052	0.0005	0.00591	0.00137	0.00038	0.00032	0.00037	0.0003	0.00122	0.00016	0.00032	0.00052	0.00023	0.00203	0.00043	0.00034	0.00071	0.00055	0.00129	0.00014	0.00045	0.00042	0.00029	0.01665	0.00374	0.00086	0.00021	0.00016	0.00024	0.00025	0.00132	0.00023	0.00026	0.00026	0.00057	0.00091	0.00011	0.00016	0.00033	0.00032	0.00065	0.00014	0.00015	0.00018	0.00019	0.00366	0.00052	7e-05	0.00018	0.00018	9e-05	0.00111	0.00021	0.00034	0.00025	0.00032	0.00116	0.00016	0.00019	0.00051	0.0003	0.00087	0.00014	0.00028	0.0002	0.00025	0.00648	0.00137	0.00023	0.00036	0.00037	0.00042	0.00107	0.00011	0.00033	0.00029	0.00034	0.00194	0.0003	0.00026	0.00029	0.00108	0.00211	0.00034	0.00037	0.00077	0.00063	0.00277	0.00033	7e-05	7e-05	0.00014	6e-05	0.00102	0.0002	0.00038	0.00014	0.0003	0.00087	0.00016	0.00018	0.00012	0.00041	0.00055	0.00012	0.00018	0.0002	5e-05	0.05788	0.01369	0.00374	0.00077	0.00016	0.00014	0.00026	0.00021	0.00078	0.00016	0.00019	0.00026	0.00017	0.00125	0.00017	0.00027	0.00033	0.00048	0.00095	0.00012	0.00018	0.00043	0.00021	0.00391	0.00071	0.00028	0.00014	0.00014	0.00016	0.00096	0.00024	0.00018	0.00018	0.00036	0.00128	0.00036	0.00023	0.00025	0.00045	0.00096	0.00018	0.00023	0.00029	0.00026	0.00322	0.00062	0.00014	0.00019	0.00019	0.0001	0.00057	0.00017	9e-05	0.00012	0.00019	0.00099	0.00025	0.00016	0.00025	0.00034	0.00104	0.00017	0.00015	0.00045	0.00027	0.00283	0.00045	7e-05	0.00014	0.00017	8e-05	0.00064	0.00016	0.00016	0.00016	0.00017	0.00099	0.0002	0.0002	0.00025	0.00034	0.00074	0.00015	0.00023	0.00028	9e-05	0.01033	0.00116	0.00035	8e-05	9e-05	6e-05	0.00012	0.00033	8e-05	5e-05	9e-05	0.00011	0.00043	5e-05	9e-05	0.00015	0.00015	6e-05	0	2e-05	3e-05	0	0.0036	0.00054	0.00017	0.00015	0.00011	0.00011	0.00077	0.00011	0.0001	0.00038	0.00017	0.00168	0.00026	0.0003	0.00039	0.00072	0.00062	0.00012	0.00015	0.00032	3e-05	0.00223	0.00043	0.00014	0.00015	8e-05	7e-05	0.00021	1e-05	0.00011	0	9e-05	0.0007	0.00015	0.00021	0.00015	0.00019	0.00089	0.0002	0.00019	0.00026	0.00024	0.00334	0.00045	0.00014	0.00012	0.00017	2e-05	0.0005	8e-05	0.00016	0.00016	0.0001	0.00127	0.00016	0.00028	0.00032	0.00052	0.00113	0.00034	0.00039	0.00039	0	0.01358	0.00396	0.00033	5e-05	0.00011	0.00011	6e-05	0.0008	0.00025	0.0002	0.00021	0.00014	0.0012	0.00027	0.00023	0.00041	0.0003	0.00163	0.00034	0.00034	0.00052	0.00044	0.00265	0.00014	1e-05	6e-05	6e-05	1e-05	0.00063	0.00015	9e-05	0.00028	0.00011	0.00077	0.00017	0.00012	0.0001	0.00037	0.00111	0.00015	0.00024	0.00035	0.00038	0.00242	0.00064	0.00012	0.00012	0.0002	0.00019	0.00033	3e-05	0.00012	6e-05	0.00011	0.00052	7e-05	9e-05	0.00011	0.00025	0.00093	0.00016	0.00016	0.00054	8e-05	0.00455	0.00069	0.00014	0.00016	0.00024	0.00016	0.00081	0.00018	0.00019	0.00019	0.00025	0.0017	0.00039	0.00026	0.00069	0.00036	0.00135	5e-05	0.00039	0.00037	0.00054	0.02029	0.00473	0.00137	0.00028	0.00025	0.00033	0.00052	0.00114	0.00027	0.00027	0.00027	0.00033	0.00137	0.00027	0.00016	0.00034	0.00061	0.00084	0.0002	0.00015	0.00019	0.0003	0.00445	0.00086	0.00026	0.00015	0.00019	0.00026	0.00109	0.00032	0.0002	0.00029	0.00028	0.00173	0.00042	0.00021	0.00034	0.00077	0.00077	0.00017	0.0002	0.00015	0.00025	0.00636	0.00115	0.00034	0.0002	0.00025	0.00036	0.00105	0.00021	0.00019	0.00026	0.00038	0.00224	0.00056	0.00035	0.00051	0.00082	0.00193	0.00059	0.00043	0.00034	0.00057	0.00475	0.00069	0.00021	0.00014	0.00023	0.00011	0.00131	0.00034	0.00027	0.00027	0.00043	0.0018	0.00066	0.00017	0.00021	0.00075	0.00096	0.00016	0.00025	0.00029	0.00026	0.06307	0.01369	0.004	0.00113	0.00028	0.00032	0.00016	0.00037	0.00093	0.00033	0.00012	0.0003	0.00018	0.00075	0.00026	0.00014	3e-05	0.00033	0.00118	0.00026	0.00029	0.00025	0.00038	0.00428	0.00096	0.0003	0.00033	0.00018	0.00015	0.00127	0.00025	0.00044	0.00023	0.00036	0.00073	0.00014	0.0001	0.00016	0.00034	0.00132	0.00036	0.00024	0.00035	0.00037	0.00338	0.00051	0.00016	6e-05	0.00017	0.00012	0.00052	0.00014	0.00023	7e-05	9e-05	0.00107	0.00033	0.00019	0.00024	0.00032	0.00128	0.00042	0.00028	0.00035	0.00024	0.00204	0.00043	9e-05	0.0002	8e-05	6e-05	0.00041	8e-05	0.00014	0.0001	9e-05	0.00077	0.00037	7e-05	0	0.00033	0.00044	0.00017	2e-05	0.00016	9e-05	0.01179	0.00225	0.00033	9e-05	0.00011	6e-05	7e-05	0.00071	0.00012	0.00027	0.00019	0.00012	0.00081	0.00023	0.0001	0.00021	0.00027	0.00041	5e-05	0.00018	8e-05	0.0001	0.00384	0.00091	0.00028	0.00028	0.0002	0.00015	0.001	0.0002	0.00028	0.00015	0.00037	0.00097	0.00026	0.00024	0.00024	0.00024	0.00096	0.00017	0.00026	0.00027	0.00026	0.00289	0.00051	0.00011	0.00012	0.00014	0.00014	0.0005	9e-05	0.00015	0.0001	0.00016	0.00086	0.00018	0.00015	0.00025	0.00028	0.00104	0.00027	0.00026	0.00026	0.00025	0.0028	0.00062	0.00021	0.0002	0.0001	0.0001	0.00048	0.0001	9e-05	9e-05	0.0002	0.00091	0.0002	0.00019	0.00023	0.00029	0.00079	0.00027	0.0002	0.00018	0.00014	0.02013	0.0043	0.00137	0.00029	0.00039	0.00044	0.00025	0.00092	0.00038	0.00024	0.00018	0.00012	0.00097	0.0002	0.00021	0.00029	0.00026	0.00104	0.00016	0.00024	0.00035	0.00029	0.00377	0.00047	0.00012	0.00018	0.00014	3e-05	0.00113	0.00024	0.00026	0.00032	0.00032	0.0008	0.00037	0.00016	6e-05	0.00021	0.00137	0.0002	0.00021	0.00035	0.00061	0.00553	0.00108	0.00016	0.00028	0.0002	0.00044	0.00072	7e-05	0.00024	0.00015	0.00027	0.00071	9e-05	0.00016	0.00017	0.00029	0.00302	0.00066	0.00111	0.00075	0.00048	0.00653	0.00115	0.00043	0.00026	0.00028	0.00018	0.00109	0.00032	0.00029	0.00023	0.00026	0.00253	0.00072	0.00046	0.0006	0.00075	0.00176	0.00039	0.00043	0.0005	0.00044	0.01747	0.00396	0.00128	0.00027	0.00023	0.00028	0.00051	0.00092	0.00023	0.00024	0.00017	0.00029	0.00131	0.00018	0.00035	0.00039	0.00038	0.00045	0.00015	0.00016	3e-05	0.00011	0.00472	0.00088	0.00035	0.00018	0.00015	0.0002	0.00125	0.00034	0.00025	0.00015	0.00052	0.00114	0.00033	0.00016	0.00019	0.00046	0.00145	0.00025	0.00033	0.00038	0.0005	0.00563	0.00108	0.0003	0.00024	0.00028	0.00026	0.00089	0.00026	0.00041	2e-05	0.0002	0.00081	0	0.0003	0.00047	3e-05	0.00285	0.00056	0.00057	0.00078	0.00093	0.00316	0.00064	0.00012	0.0002	0.00017	0.00015	0.00084	0.00014	7e-05	0.00033	0.00032	0.00115	9e-05	0.00024	0.00026	0.00056	0.00053	7e-05	0.00019	0.00018	9e-05	0.27265	0.06307	0.01665	0.00414	0.0011	0.00039	0.00036	0.00025	0.0001	0.00104	0.00024	0.00018	0.00046	0.00016	0.00122	0.00037	0.00027	0.0003	0.00027	0.00079	0.00017	0.0001	0.00033	0.00019	0.0041	0.00081	0.00028	0.00025	0.00016	0.00012	0.00093	0.00015	0.0002	0.00025	0.00034	0.00135	0.00036	0.00034	0.00037	0.00028	0.001	0.00036	0.00014	0.00023	0.00028	0.00503	0.00096	0.00032	0.00034	0.00012	0.00018	0.00077	0.00019	0.00017	0.0002	0.0002	0.00141	0.00052	0.00025	0.0001	0.00054	0.0019	0.00028	0.00036	0.00075	0.00051	0.00338	0.00062	0.00026	0.00014	0.00021	1e-05	0.00066	0.00015	9e-05	0.00019	0.00024	0.00134	0.00032	0.00034	0.00032	0.00037	0.00075	0.00011	0.00018	0.00035	0.00011	0.0142	0.00323	0.00098	0.00024	0.00033	0.00023	0.00019	0.00081	0.00011	0.00026	0.00039	5e-05	0.00088	0.00012	0.00021	0.00027	0.00027	0.00056	0.00011	0.00014	0.00025	7e-05	0.00351	0.00088	0.00027	0.00028	0.00019	0.00014	0.00084	0.00012	0.00038	0.00018	0.00016	0.00079	0.00018	0.00018	0.00017	0.00026	0.001	0.00017	0.00026	0.00045	0.00012	0.00444	0.00132	0.00057	0.00034	0.00027	0.00014	0.00075	5e-05	0.00039	0.00015	0.00017	0.00096	0.00029	0.00028	0.00021	0.00017	0.00141	0.00033	0.00034	0.00044	0.0003	0.00302	0.00096	0.00021	0.00038	0.00027	9e-05	0.00063	0.00012	0.00026	0.0001	0.00015	0.00073	0.00012	0.00019	0.0002	0.00021	0.0007	0.00014	0.00025	0.00015	0.00017	0.01504	0.0028	0.00087	0.00032	0.00024	0.00024	8e-05	0.00071	9e-05	0.00018	0.00029	0.00015	0.00078	0.0002	0.00019	0.00027	0.00011	0.00045	0.0001	8e-05	0.00017	0.0001	0.00298	0.00068	0.0002	0.00021	0.0002	6e-05	0.00095	0.00011	0.00025	0.00035	0.00024	0.00044	9e-05	6e-05	0.0001	0.00019	0.00092	0.00017	0.00014	0.00021	0.00041	0.00496	0.00145	0.0003	0.00016	0.00037	0.00062	0.00071	8e-05	0.00026	9e-05	0.00028	0.0011	0.00032	0.00023	0.00023	0.00034	0.0017	0.00043	0.00023	0.00056	0.00048	0.00429	0.00077	0.00023	0.00032	0.00021	1e-05	0.00071	0.00018	0.00028	0.00025	0	0.00172	0.00026	0.00037	0.0005	0.0006	0.00109	0.00025	0.00023	0.00046	0.00016	0.01719	0.00334	0.00084	0.0002	0.00023	0.0002	0.00021	0.00106	0.00019	0.00038	0.00032	0.00017	0.00104	0.00016	0.00025	0.0003	0.00033	0.00041	9e-05	0.00012	0.00011	8e-05	0.00343	0.00071	0.00017	0.0002	0.00015	0.00019	0.00106	0.00016	0.0003	0.00039	0.0002	0.00074	9e-05	0.00026	0.00027	0.00012	0.00092	0.00019	0.00021	0.00033	0.00019	0.00574	0.00137	0.00034	0.0002	0.00055	0.00028	0.00098	0.00017	0.00078	1e-05	2e-05	0.00098	0.0002	0.00021	0.0002	0.00036	0.00241	0.00038	0.00054	0.00095	0.00054	0.00467	0.00111	0.00027	0.00038	0.00026	0.0002	0.00135	0.00023	0.00033	0.00052	0.00028	0.00143	0.00027	0.00018	0.00033	0.00065	0.00078	0.00011	0.00018	0.00035	0.00014	0.04878	0.00707	0.0022	0.0007	0.00029	0.00011	0.00021	8e-05	0.00042	9e-05	7e-05	0.00012	0.00014	0.00061	0.00015	9e-05	0.00014	0.00024	0.00047	0.00011	0.0001	0.00014	0.00012	0.0019	0.00034	9e-05	9e-05	0.00011	5e-05	0.00048	7e-05	0.00011	0.00018	0.00012	0.00052	0.00015	0.00016	8e-05	0.00014	0.00056	0.00016	0.0001	0.00018	0.00012	0.00257	0.00041	9e-05	7e-05	0.0002	5e-05	0.00043	7e-05	7e-05	0.0001	0.00019	0.00087	0.0002	0.00014	0.00011	0.00042	0.00087	0.00026	0.00014	0.0003	0.00017	0.00041	6e-05	0	1e-05	5e-05	0	0.00015	1e-05	2e-05	6e-05	6e-05	0.00012	3e-05	1e-05	1e-05	7e-05	8e-05	1e-05	1e-05	6e-05	0	0.0161	0.00284	0.00091	0.00012	0.00017	0.00033	0.00029	0.00063	8e-05	0.00016	0.0002	0.00019	0.00081	7e-05	0.00017	0.00038	0.00019	0.00047	0.00012	9e-05	0.00018	8e-05	0.00378	0.00084	0.00024	0.00026	0.00027	8e-05	0.00082	0.00011	0.0005	0.00011	0.0001	0.00133	0.00037	0.00029	0.00028	0.00038	0.00079	0.00021	0.00019	0.00029	9e-05	0.0061	0.00118	0.00025	0.00026	0.00041	0.00027	0.00096	0.00015	0.00036	0.00024	0.00021	0.00151	0.00051	0.00033	0.00018	0.0005	0.00245	0.00052	0.00055	0.00082	0.00056	0.00338	0.00095	0.00016	0.00037	0.00024	0.00018	0.00078	9e-05	0.00028	0.00033	8e-05	0.00144	0.00025	0.00028	0.00035	0.00056	0.00021	6e-05	7e-05	5e-05	5e-05	0.00842	0.00204	0.00065	0.00012	0.00016	0.00019	0.00018	0.00052	9e-05	0.00023	0.00011	9e-05	0.00062	0.0001	0.00014	0.00026	0.00012	0.00025	2e-05	9e-05	8e-05	6e-05	0.0011	0.00015	6e-05	5e-05	5e-05	0	0.00037	5e-05	0.0002	0.00011	1e-05	0.00018	6e-05	2e-05	5e-05	6e-05	0.00041	8e-05	6e-05	0.00012	0.00015	0.00186	0.00045	6e-05	0.0001	0.00017	0.00012	0.00055	7e-05	9e-05	0.00019	0.0002	0.0003	0.00015	2e-05	3e-05	0.0001	0.00055	0.00011	0.00012	0.00021	0.0001	0.00342	0.00084	0.0003	0.0002	0.00029	5e-05	0.00081	0.00016	0.00026	0.00038	1e-05	0.00088	0.00018	0.00014	0.00032	0.00025	0.00089	0.00016	0.00032	0.00041	1e-05	0.01719	0.00283	0.00106	0.00027	0.00025	0.00027	0.00027	0.00086	0.00023	0.0003	0.00019	0.00014	0.00066	0.00014	0.0001	0.00025	0.00018	0.00025	7e-05	1e-05	0.00012	5e-05	0.00258	0.00053	7e-05	0.00021	0.0002	5e-05	0.00102	0.00024	0.00034	0.00027	0.00018	0.00057	0.00012	8e-05	0.00015	0.00023	0.00045	0.0001	0.0001	0.00016	9e-05	0.00513	0.00104	0.00042	0.0003	0.00027	5e-05	0.00098	0.00012	0.00039	0.00018	0.00028	0.00141	0.00026	0.00016	0.0001	0.00089	0.00171	0.00036	0.00036	0.00066	0.00033	0.00665	0.00163	0.00061	0.00039	0.00051	0.00012	0.00186	0.00042	0.00045	0.00037	0.00062	0.00208	0.00044	0.00035	0.00023	0.00107	0.00108	0.00019	0.00029	0.00048	0.00011	0.06548	0.01747	0.00277	0.00077	0.00019	0.00032	0.00017	9e-05	0.00084	0.0002	0.00018	0.00034	0.00012	0.00095	0.00026	0.00012	0.00025	0.00032	0.00021	3e-05	8e-05	0.0001	0	0.00376	0.00097	0.00024	0.00039	0.00021	0.00012	0.00092	0.00021	0.0003	0.00012	0.00028	0.00117	0.00037	0.00021	0.00028	0.0003	0.0007	0.00026	0.00018	0.00026	0	0.00429	0.00079	0.00025	0.00028	0.00017	9e-05	0.00089	0.00017	0.00034	0.00019	0.00019	0.00144	0.0005	0.00028	0.00028	0.00038	0.00117	0.00025	0.00023	0.00044	0.00026	0.00665	0.00113	0.00028	0.00035	0.00035	0.00015	0.00158	0.00033	0.00053	0.00032	0.00041	0.00225	0.00061	0.00037	0.00047	0.0008	0.0017	0.00038	0.00052	0.0005	0.0003	0.01143	0.00105	0.00026	9e-05	1e-05	8e-05	8e-05	0.00018	3e-05	7e-05	1e-05	7e-05	0.00053	0.0001	7e-05	0.00016	0.0002	8e-05	0	3e-05	5e-05	0	0.00359	0.00069	0.00026	0.00011	0.00019	0.00012	0.00084	0.00021	0.00021	0.00023	0.00019	0.00131	0.00038	0.0002	0.00026	0.00046	0.00075	0.00021	0.00025	0.00029	0	0.00212	0.00044	0.00019	0.00011	9e-05	5e-05	0.00029	5e-05	9e-05	8e-05	8e-05	0.00036	0.00011	5e-05	3e-05	0.00017	0.00102	0.0003	0.00023	0.00021	0.00028	0.00467	0.00074	0.00028	0.00029	0.00011	6e-05	0.00082	0.00023	0.00035	0.00015	0.0001	0.00141	0.00029	0.00041	0.00027	0.00044	0.0017	0.00044	0.00053	0.00046	0.00027	0.01288	0.00316	0.00055	0.00027	9e-05	0.00015	5e-05	0.00069	0.00018	0.00015	0.00019	0.00017	0.00084	0.00014	0.00017	0.00027	0.00027	0.00108	0	0.00046	0.00035	0.00027	0.00208	0.00026	0.00011	3e-05	0.00011	0	0.00071	0.00015	0.00019	0.00026	0.00011	0.00034	9e-05	5e-05	0.0001	0.0001	0.00078	9e-05	9e-05	0.00029	0.0003	0.00265	0.00053	5e-05	0.00019	0.00018	0.00011	0.00054	7e-05	0.00023	0.00011	0.00014	0.00044	9e-05	0.00011	3e-05	0.0002	0.00114	0.00026	0.00024	0.00034	0.0003	0.00499	0.00096	0.00029	0.0003	0.00035	1e-05	0.00079	6e-05	0.00032	0.00026	0.00016	0.00225	0.00044	0.00053	0.00069	0.0006	0.00099	0.00054	0.0002	0.00023	2e-05	0.02371	0.00475	0.00129	0.00026	9e-05	0.00038	0.00056	0.00129	0.00029	0.00026	0.00044	0.0003	0.00127	0.00025	0.00018	0.00043	0.00042	0.00089	0.00024	0.00018	0.00019	0.00028	0.00482	0.00091	0.00033	0.00025	0.00017	0.00017	0.00147	0.00034	0.00039	0.00024	0.00051	0.00134	0.00024	0.00035	0.00034	0.00042	0.00109	0.00027	0.00021	0.00035	0.00026	0.00867	0.00176	0.00063	0.00038	0.00042	0.00033	0.00164	0.00036	0.00053	0.00021	0.00054	0.00278	0.00093	0.00055	0.00042	0.00088	0.00249	0.00057	0.00052	0.00077	0.00063	0.00547	0.00135	0.0005	0.00039	0.00036	0.0001	0.00171	0.00054	0.00043	0.00026	0.00048	0.00142	0.00048	0.00028	0.00019	0.00046	0.00099	8e-05	0.00028	0.00033	0.0003	0.09533	0.02029	0.00591	0.00116	0.00033	0.0003	0.00015	0.00038	0.00104	0.00028	0.00026	0.00024	0.00026	0.00126	0.00024	0.0003	0.0001	0.00062	0.00245	0.00072	0.00042	0.00086	0.00046	0.00518	0.0012	0.00032	0.00047	0.00028	0.00014	0.00114	0.00023	0.00037	0.00026	0.00028	0.00143	0.00034	0.00039	0.0002	0.0005	0.00141	0.00045	0.00026	0.00039	0.0003	0.00578	0.00104	0.0003	0.00016	0.00035	0.00023	0.00069	0.00015	0.00026	0.00016	0.00012	0.00174	0.00046	0.00033	0.00039	0.00056	0.00231	0.00077	0.00048	0.00064	0.00042	0.00342	0.00089	0.00036	0.00037	0.0001	6e-05	0.00075	0.00021	0.00019	0.00016	0.00019	0.00075	0.00021	0.00011	5e-05	0.00038	0.00102	0.00037	0.00017	0.00038	0.0001	0.01943	0.00365	0.00098	0.00026	0.00023	0.0003	0.00019	0.00088	0.00014	0.00033	0.00015	0.00027	0.00092	0.00027	0.00021	0.00028	0.00016	0.00087	0.00015	0.00029	0.00023	0.0002	0.00554	0.00125	0.00044	0.00023	0.00035	0.00024	0.00105	0.00033	0.00027	0.00018	0.00027	0.00134	0.00033	0.00018	0.00021	0.00062	0.0019	0.00048	0.00044	0.00066	0.00032	0.00596	0.00128	0.00032	0.00051	0.00028	0.00018	0.00097	0.00015	0.00037	0.00012	0.00033	0.0014	0.00038	0.00028	0.00024	0.0005	0.00231	0.00061	0.00063	0.00065	0.00042	0.00429	0.00104	0.00035	0.00037	0.00019	0.00012	0.00081	0.00021	0.00019	0.00029	0.00011	0.00127	0.00026	0.00032	0.00029	0.00041	0.00117	0.0003	0.0003	0.00029	0.00027	0.0319	0.00653	0.00211	0.00053	0.00051	0.00051	0.00056	0.00129	0.00034	0.00036	0.00038	0.00021	0.00142	0.00029	0.00017	0.00055	0.00041	0.00171	0.00052	0.00029	0.00046	0.00044	0.00633	0.00104	0.00037	0.00033	0.00027	7e-05	0.00187	0.00039	0.00056	0.00054	0.00037	0.00101	0.00033	0.0001	0.0002	0.00038	0.00241	0.00034	0.00039	0.00088	0.0008	0.00952	0.00285	0.00041	0.00073	0.00064	0.00107	0.00169	0.00019	0.00056	0.00028	0.00065	0.00179	0.00056	0.00028	0.00027	0.00068	0.0032	0.00075	0.00074	0.00124	0.00046	0.00952	0.00193	0.00055	0.00068	0.00045	0.00025	0.00218	0.00038	0.0006	0.00061	0.0006	0.00293	0.00075	0.0008	0.00086	0.00052	0.00249	0.00036	0.00072	0.00081	0.0006	0.02371	0.00455	0.00145	0.0003	0.00037	0.00028	0.0005	0.00127	0.00042	0.00039	0.00029	0.00017	0.00127	0.00028	0.0002	0.00029	0.0005	0.00055	0.00019	0.0001	9e-05	0.00017	0.00594	0.00151	0.00052	0.00035	0.00023	0.00042	0.00135	0.00026	0.00044	0.00011	0.00054	0.00138	0.00032	0.00019	0.00032	0.00056	0.0017	0.00034	0.00047	0.00051	0.00038	0.00822	0.00302	0.00108	0.00065	0.00039	0.00089	0.00106	0.00018	0.00047	5e-05	0.00036	0.00095	3e-05	0.00038	0.00051	2e-05	0.0032	0.00082	0.00083	0.00066	0.00088	0.00499	0.00093	0.0002	0.00029	0.00034	0.0001	0.00122	0.00029	0.00011	0.00047	0.00034	0.0017	0.00029	0.00043	0.0003	0.00068	0.00114	0.00025	0.00039	0.00029	0.0002	0.27265	0.05788	0.01709	0.00394	0.00102	0.00036	0.00024	0.00032	0.00011	0.0011	0.00026	0.00017	0.0005	0.00018	0.00048	0.00015	9e-05	7e-05	0.00018	0.00133	0.00038	0.00023	0.0005	0.00023	0.00359	0.00115	0.00024	0.00034	0.00039	0.00018	0.00069	0.00018	0.00017	9e-05	0.00025	0.00097	0.00023	0.0002	0.00028	0.00026	0.00079	0.00018	0.00012	0.00036	0.00012	0.00346	0.00097	0.00025	0.00024	0.00021	0.00027	0.0008	7e-05	0.00015	0.00019	0.00039	0.00035	0.00015	3e-05	6e-05	0.00011	0.00134	0.00029	0.00023	0.00059	0.00024	0.0061	0.00168	0.00056	0.0005	0.00051	0.00011	0.00132	0.00024	0.0003	0.00043	0.00035	0.0018	0.00032	0.00033	0.00062	0.00054	0.00131	0.00028	0.00033	0.00044	0.00026	0.01639	0.00384	0.00122	0.00032	0.0003	0.00039	0.0002	0.00136	0.00016	0.00043	0.00038	0.00039	0.00074	0.00019	0.00015	0.00026	0.00015	0.00052	9e-05	0.00014	0.00028	1e-05	0.00456	0.00087	0.00039	0.0003	5e-05	0.00012	0.00137	0.0002	0.00021	0.0005	0.00046	0.00097	0.0003	0.00019	0.00024	0.00024	0.00135	0.00026	0.00024	0.00052	0.00034	0.00356	0.00073	0.00026	0.00016	0.00012	0.00019	0.00078	6e-05	7e-05	0.00034	0.00032	0.00062	0.00017	3e-05	0.00012	0.00029	0.00143	0.00027	0.00015	0.00057	0.00044	0.00444	0.00128	0.00039	0.00029	0.00048	0.00011	0.00084	0.00019	0.00029	7e-05	0.00029	0.00114	0.00018	6e-05	0.00052	0.00038	0.00117	0.00021	0.00021	0.00055	0.00019	0.01599	0.00289	0.00116	0.00034	0.00016	0.00034	0.00033	0.00036	8e-05	0.00011	7e-05	0.0001	0.0008	9e-05	7e-05	0.00035	0.00029	0.00057	0.00016	6e-05	0.00021	0.00015	0.00265	0.00052	9e-05	0.00012	0.00025	6e-05	0.00101	0.00017	0.00023	0.00043	0.00019	0.00037	0.0001	5e-05	7e-05	0.00016	0.00074	0.00016	7e-05	0.0002	0.00032	0.00449	0.00114	0.00014	0.00034	0.00029	0.00037	0.00084	7e-05	0.00019	7e-05	0.00052	0.00113	0.00033	0.00014	0.00019	0.00047	0.00138	0.00027	0.00023	0.00063	0.00026	0.00596	0.00173	0.00052	0.00027	0.00056	0.00038	0.00123	0.00018	0.00042	0.00038	0.00025	0.00165	0.00023	0.00027	0.00055	0.00061	0.00134	0.00019	0.00025	0.00063	0.00026	0.00842	0.00223	0.0008	0.00019	0.00016	0.00021	0.00024	0.00082	0.00011	0.00023	0.00034	0.00015	0.00043	0.0001	0.00019	1e-05	0.00012	0.00018	0	2e-05	8e-05	8e-05	0.00194	0.0005	8e-05	0.00019	0.00012	0.0001	0.00063	9e-05	0.00015	0.00019	0.0002	0.00037	7e-05	7e-05	8e-05	0.00016	0.00044	0.00012	7e-05	6e-05	0.00019	0.00214	0.0008	0.00029	0.00011	0.00021	0.00018	0.00024	9e-05	0.00014	0	1e-05	9e-05	2e-05	1e-05	1e-05	5e-05	0.00101	0.00026	0.00015	0.00039	0.00021	0.00212	0.00077	0.00021	0.00023	0.00014	0.00019	0.00028	6e-05	7e-05	7e-05	9e-05	0.00073	0.00015	0.00011	0.00019	0.00028	0.00034	6e-05	9e-05	8e-05	0.00011	0.05862	0.01166	0.0032	0.00084	8e-05	0.00016	0.00034	0.00027	0.00071	0.00023	0.00025	5e-05	0.00019	0.00083	0.0002	0.00014	0.00015	0.00035	0.00081	0.00011	0.00015	0.00036	0.00019	0.00315	0.00045	0.00011	0.00011	0.00011	0.00011	0.00108	0.00026	0.00027	0.00039	0.00016	0.00074	0.00018	8e-05	0.0002	0.00028	0.00088	0.00014	0.00012	0.00041	0.00021	0.00275	0.00081	0.00018	0.00023	0.0002	0.0002	0.00043	6e-05	0.0001	0.00012	0.00015	0.00059	0.00015	0.0001	0.00011	0.00023	0.00092	0.00019	0.0001	0.00046	0.00017	0.00257	0.00043	0.00011	7e-05	0.0002	5e-05	0.00084	0.00015	0.00025	0.00025	0.0002	0.00077	0.00014	0.00016	0.0002	0.00027	0.00053	6e-05	0.00015	0.00021	0.00011	0.01593	0.00364	0.00119	0.00025	0.00028	0.00034	0.00033	0.001	0.00012	0.00026	0.00039	0.00023	0.00083	6e-05	0.0001	0.00037	0.0003	0.00061	6e-05	0.00018	0.00029	8e-05	0.00381	0.00095	0.00019	0.0002	0.00034	0.00021	0.00116	0.00019	0.00041	0.00032	0.00025	0.00048	0.00016	6e-05	0.00012	0.00015	0.00122	0.00026	0.0003	0.00048	0.00017	0.00346	0.00075	0.00024	0.00014	0.00011	0.00027	0.00063	5e-05	0.00017	0.00021	0.0002	0.00081	0.00028	0.00012	0.00012	0.00028	0.00126	0.00033	9e-05	0.00046	0.00038	0.00503	0.00125	0.00032	0.00045	0.00029	0.00019	0.00107	0.00014	0.00036	0.00034	0.00024	0.00177	0.00044	0.00012	0.0007	0.00051	0.00095	0.00011	0.00038	0.0003	0.00015	0.01599	0.00338	0.00091	0.00016	0.00023	0.00029	0.00024	0.00118	0.00021	0.00021	0.00048	0.00027	0.00062	0.0001	0.00017	0.00016	0.00019	0.00066	0.00017	0.00017	0.00021	0.00011	0.00301	0.00041	6e-05	0.0001	0.0002	5e-05	0.00114	0.00019	0.00023	0.00051	0.00021	0.00043	8e-05	3e-05	0.00021	0.0001	0.00104	0.00017	0.0002	0.00032	0.00035	0.00383	0.00131	0.00014	0.00035	0.00032	0.00051	0.00057	5e-05	0.00014	0.00014	0.00026	0.00068	0.00017	8e-05	9e-05	0.00034	0.00127	0.00023	0.00018	0.00051	0.00036	0.00578	0.00137	0.00037	0.00055	0.00016	0.00029	0.00144	0.00035	0.00032	0.00056	0.00021	0.00169	0.00028	0.00028	0.00068	0.00045	0.00127	0.00024	0.0003	0.00038	0.00035	0.01504	0.00322	0.00099	0.00024	0.00024	0.00011	0.00041	0.00099	0.00028	0.00032	0.00012	0.00027	0.00062	0.00014	0.00011	9e-05	0.00028	0.00062	8e-05	0.00019	0.00026	9e-05	0.00302	0.0007	0.0001	0.00019	0.0002	0.0002	0.00074	0.00021	0.00019	0.00021	0.00012	0.0008	0.00017	0.00012	0.00016	0.00035	0.00078	0.00019	8e-05	0.00034	0.00017	0.00451	0.00097	0.00037	0.00021	0.00011	0.00027	0.00117	0.00017	0.00024	0.00021	0.00055	0.00096	0.00028	0.00014	0.00015	0.00039	0.00142	0.00025	0.00014	0.00062	0.00042	0.00429	0.0012	0.00042	0.0003	0.00032	0.00017	0.00109	0.00015	0.00028	0.00029	0.00037	0.00115	0.0002	0.00017	0.00014	0.00064	0.00084	0.0002	0.00019	0.00027	0.00018	0.09067	0.02013	0.00648	0.00159	0.00036	0.00045	0.00048	0.00029	0.00169	0.00033	0.00039	0.00052	0.00045	0.00177	0.00027	0.00023	0.00061	0.00066	0.00144	0.00032	0.00033	0.00051	0.00029	0.004	0.00111	0.00037	0.00016	0.00041	0.00018	0.00101	0.00027	0.00016	0.00036	0.00023	0.00114	0.00035	0.00018	0.00021	0.00039	0.00073	0.00029	0.00018	0	0.00026	0.00451	0.00091	0.0002	0.00021	0.00034	0.00016	0.00097	0.00018	0.00041	6e-05	0.00033	0.00136	0.00038	0.00015	0.00033	0.00051	0.00127	0.00015	0.00021	0.00056	0.00035	0.00513	0.00127	0.00037	0.00046	0.00032	0.00012	0.00083	0.00012	0.00029	0.0002	0.00021	0.00162	0.00035	0.00026	0.00014	0.00088	0.00141	0.00035	0.00044	0.00033	0.00029	0.0164	0.00276	0.00101	0.00035	0.00019	0.00029	0.00018	0.00086	0.00011	0.00021	0.00028	0.00025	0.00077	8e-05	0.00017	0.00029	0.00023	0.00012	3e-05	5e-05	0	5e-05	0.00576	0.00114	0.00036	0.00027	0.00036	0.00014	0.00149	0.0003	0.00036	0.0005	0.00033	0.0018	0.00025	0.00028	0.00042	0.00086	0.00134	0.00043	0.0003	0.00051	0.0001	0.00214	0.00077	0.00018	0.0002	0.00026	0.00012	0.00033	2e-05	0.00011	8e-05	0.00011	0.00029	3e-05	0.00011	6e-05	9e-05	0.00075	0.00019	0.00017	0.0002	0.00019	0.00574	0.00099	0.00042	0.00028	0.00021	8e-05	0.00088	0.00015	0.00035	0.00021	0.00017	0.00162	0.00035	0.00012	0.00069	0.00046	0.00225	0.00052	0.0006	0.00079	0.00035	0.02223	0.00563	0.00087	0.00025	0.00027	0.0003	5e-05	0.00153	0.00037	0.00046	0.00055	0.00015	0.00115	0.00018	0.00023	0.00045	0.00029	0.00208	0.00039	0.00044	0.00079	0.00046	0.00392	0.00039	9e-05	3e-05	0.00021	6e-05	0.00136	0.00023	0.00035	0.00044	0.00035	0.00073	0.00016	8e-05	0.00011	0.00038	0.00143	0.00028	0.00033	0.00033	0.0005	0.00447	0.00115	0.0002	0.00019	0.00027	0.00048	0.00072	9e-05	0.0002	8e-05	0.00035	0.0009	0.00018	0.00027	0.00016	0.00029	0.0017	0.00029	0.0002	0.00088	0.00033	0.00822	0.0018	0.00042	0.0006	0.00038	0.00041	0.00234	0.00046	0.00079	0.00063	0.00046	0.00266	0.0005	0.00052	0.00083	0.00081	0.00142	0.00037	0.00075	7e-05	0.00023	0.0319	0.00636	0.00203	0.00035	0.00039	0.00046	0.00082	0.00177	0.00039	0.00036	0.00057	0.00044	0.00169	0.00026	0.00018	0.0006	0.00065	0.00088	0.00026	0.0002	0.0002	0.00021	0.0067	0.00141	0.0003	0.00034	0.00046	0.0003	0.00191	0.00033	0.00025	0.00059	0.00075	0.00165	0.00035	0.00018	0.00048	0.00064	0.00172	0.00045	0.00027	0.00056	0.00044	0.01018	0.00253	0.00077	0.00048	0.00062	0.00066	0.00244	0.00029	0.00081	0.00039	0.00095	0.00227	0.00078	0.00041	0.00043	0.00066	0.00293	0.00034	0.00072	0.0011	0.00077	0.00867	0.0017	0.00052	0.00046	0.00051	0.00021	0.00206	0.00041	0.00046	0.00063	0.00056	0.00266	0.00075	0.00039	0.00027	0.00124	0.00225	0.00054	0.0005	0.00088	0.00034	0.06548	0.01358	0.00409	0.00084	0.00027	0.00017	0.00012	0.00028	0.00092	0.00032	0.0002	0.00024	0.00017	0.00081	0.00024	0.00025	0.00011	0.00021	0.00151	0.00039	0.00044	0.00042	0.00026	0.00381	0.00107	0.00039	0.00039	0.0002	8e-05	0.00116	0.00016	0.00035	0.00028	0.00037	0.00062	0.00016	0.00017	9e-05	0.0002	0.00096	0.00025	0.00021	0.00021	0.00028	0.00383	0.00086	0.00051	5e-05	0.00016	0.00015	0.00078	0.0001	0.00033	8e-05	0.00027	0.0008	0.00019	0.00014	0.00016	0.00032	0.0014	0.00034	0.00024	0.00048	0.00034	0.00186	0.0007	0.00025	0.00019	0.00021	5e-05	0.00051	0.00014	0.0002	7e-05	0.0001	0.00029	6e-05	2e-05	1e-05	0.0002	0.00036	0.0001	5e-05	0.00011	0.0001	0.01678	0.00365	0.00131	0.00034	0.00021	0.00037	0.00038	0.00089	0.00012	0.00024	0.00026	0.00027	0.00059	0.00021	9e-05	0	0.00028	0.00087	0.00015	0.00027	0.00029	0.00016	0.00368	0.00099	0.00034	0.00037	0.00015	0.00014	0.00093	0.00026	0.0003	7e-05	0.0003	0.00035	3e-05	0.0001	0.00011	0.0001	0.00141	0.00033	0.00023	0.00061	0.00025	0.00449	0.00107	0.00033	0.00041	9e-05	0.00025	0.00088	0.0001	0.00046	1e-05	0.0003	0.0008	0.00039	6e-05	6e-05	0.00029	0.00174	0.00034	0.00038	0.0006	0.00043	0.00496	0.00099	0.00033	0.00025	0.00016	0.00026	0.00117	0.00032	0.00024	0.00035	0.00027	0.00136	0.00029	0.00043	9e-05	0.00055	0.00144	0.00041	0.00032	0.00045	0.00027	0.02223	0.00553	0.00194	0.0005	0.00039	0.0007	0.00035	0.00123	0.00025	0.00026	0.00052	0.0002	0.00096	0.00023	0.00035	9e-05	0.00029	0.00141	0.00032	0.00014	0.00069	0.00027	0.00347	0.00072	0.00029	0.00021	0.0002	1e-05	0.00168	0.0003	0.00044	0.00062	0.00032	9e-05	0	3e-05	1e-05	5e-05	0.00098	0.00025	0.00012	0.00014	0.00047	0.00372	0.00081	0.00012	0.00033	0.00014	0.00023	0.00087	9e-05	0.00026	0.00019	0.00033	0.00109	0.00026	0.00023	0.0003	0.0003	0.00095	0.00021	0.00027	0.00027	0.00019	0.00952	0.00224	0.00071	0.00054	0.00068	0.00032	0.00223	0.00047	0.00071	0.00055	0.0005	0.00227	0.0006	0.00078	5e-05	0.00086	0.00278	0.00069	0.00057	0.00083	0.00069	0.01288	0.00242	0.00062	0.00015	0.00017	0.00012	0.00018	0.00082	0.00019	0.00029	0.00012	0.00021	0.00068	0.00025	0.00014	6e-05	0.00024	0.0003	0.00015	7e-05	6e-05	3e-05	0.00334	0.00069	0.00025	0.00021	0.00011	0.00011	0.00043	0.0002	7e-05	6e-05	0.0001	0.00113	0.00024	0.00034	0.00016	0.00039	0.0011	0.00025	0.00025	0.00033	0.00028	0.00447	0.00071	0.00029	0.00017	0.00015	0.0001	0.00088	0.00014	0.00053	1e-05	0.0002	0.00109	0.00047	0.00011	0	0.00051	0.00179	0.00051	0.00044	0.00043	0.00042	0.00265	0.00052	0.00015	0.00025	9e-05	3e-05	0.00079	0.00016	0.00021	0.00019	0.00023	0.0009	0.00017	0.00016	0.0003	0.00027	0.00044	0.00011	0.00014	0.00016	3e-05
	NC_028997	Gammaproteobacteria	Enterobacterales	Enterobacteriaceae	Escherichia	coli	Escherichia coli K-12 MG1655	Siphovirus	Unclassified	Nonagvirus	Enterobacteria phage JenP2	59802	43.214	0.28393	0.08547	0.02189	0.00505	0.00126	0.00021	0.00037	0.0003	0.00038	0.00145	0.00045	0.00037	0.00026	0.00037	0.00107	0.00029	0.00021	0.00022	0.00035	0.00127	0.00047	0.00031	0.0003	0.00019	0.00606	0.00168	0.0005	0.00053	0.00047	0.00018	0.0016	0.0004	0.00035	0.00038	0.00047	0.0013	0.00033	0.00047	0.00033	0.00018	0.00149	0.00024	0.00045	0.00035	0.00044	0.00476	0.00125	0.00048	0.00031	0.00017	0.00029	0.00121	0.00023	0.00033	0.00027	0.00038	0.00095	0.00036	0.00028	0.00013	0.00018	0.00135	0.00033	0.00047	0.00033	0.00023	0.00602	0.00206	0.00077	0.0005	0.00045	0.00033	0.00139	0.00033	0.00046	0.00034	0.00026	0.00149	0.00046	0.00036	0.00027	0.0004	0.00109	0.00025	0.00054	0.00012	0.00018	0.02242	0.00686	0.00217	0.00069	0.00062	0.0005	0.00037	0.00198	0.00047	0.00067	0.00044	0.0004	0.00179	0.00052	0.00032	0.00045	0.0005	0.00091	0.00024	0.00028	0.00032	8e-05	0.00585	0.00155	0.00054	0.00033	0.00041	0.00026	0.0016	0.00054	0.00037	0.00043	0.00025	0.00123	0.00039	0.0004	0.00024	0.00019	0.00148	0.00043	0.00039	0.00041	0.00024	0.00426	0.00115	0.00039	0.00037	0.00015	0.00023	0.00153	0.00026	0.00059	0.00027	0.00042	0.00104	0.00033	0.00031	0.00016	0.00023	0.00054	0.00013	0.00018	0.00016	8e-05	0.00546	0.0014	0.00045	0.00046	0.0003	0.00018	0.00141	0.0004	0.00038	0.00033	0.00031	0.0013	0.00047	0.00033	0.00022	0.00028	0.00135	0.00039	0.00043	0.00028	0.00025	0.02079	0.00583	0.00191	0.00042	0.00046	0.00051	0.00053	0.00141	0.0003	0.00038	0.00038	0.00035	0.00096	0.00018	0.00022	0.00034	0.00022	0.00154	0.00057	0.00032	0.00037	0.00028	0.0054	0.0011	0.00028	0.00044	0.00028	0.0001	0.00168	0.0003	0.00046	0.00054	0.00038	0.00109	0.00033	0.00031	0.00032	0.00013	0.00153	0.00032	0.00039	0.00034	0.00048	0.0043	0.00164	0.00038	0.00045	0.00034	0.00047	0.00119	0.00018	0.00051	0.00016	0.00034	0.00059	0.00017	0.00014	0.00015	0.00013	0.00088	0.00017	0.00028	0.00033	9e-05	0.00527	0.0014	0.00051	0.00038	0.00027	0.00023	0.00174	0.00041	0.00055	0.00043	0.00035	0.00108	0.00028	0.00028	0.00028	0.00025	0.00105	0.00028	0.00038	0.00017	0.00023	0.02036	0.00721	0.00262	0.00081	0.00047	0.00066	0.00068	0.00196	0.00043	0.00059	0.00042	0.00052	0.00158	0.0004	0.00036	0.00039	0.00043	0.00105	0.00019	0.00033	0.00035	0.00018	0.00477	0.00105	0.0004	0.00027	0.00021	0.00018	0.00168	0.00043	0.00033	0.00043	0.00049	0.001	0.00031	0.00025	0.00029	0.00014	0.00104	0.00026	0.00033	0.0002	0.00024	0.00474	0.00134	0.00036	0.00035	0.00027	0.00036	0.00127	0.00036	2e-05	0.0004	0.00049	0.00088	0.00033	0.00025	0.00017	0.00013	0.00125	0.00038	0.00032	0.00023	0.00033	0.00365	0.00087	0.00033	0.00026	0.00013	0.00015	0.00168	0.00048	0.00051	0.00031	0.00038	0.00065	0.00012	0.00021	0.0001	0.00023	0.00044	0.00013	0.00011	7e-05	0.00014	0.07732	0.02037	0.00658	0.00216	0.00042	0.00059	0.00043	0.00072	0.00176	0.00064	0.00033	0.00034	0.00043	0.00138	0.0004	0.00033	0.00022	0.00043	0.00129	0.00043	0.00028	0.0003	0.00028	0.00567	0.0012	0.00043	0.00023	0.00033	0.00021	0.00198	0.00057	0.00053	0.00042	0.00047	0.00131	0.0004	0.00031	0.00032	0.00028	0.00117	0.00029	0.00031	0.00027	0.0003	0.00493	0.00135	0.00033	0.0004	0.00032	0.0003	0.00104	0.00027	0.00027	0.00019	0.00031	0.00133	0.00056	0.00033	0.00018	0.00025	0.00122	0.00038	0.00025	0.00033	0.00027	0.00319	0.00083	0.00028	0.00023	0.0002	0.00012	0.00101	0.00026	0.00044	0.00013	0.00018	0.00094	0.00023	0.00033	0.00013	0.00026	0.00041	0.0001	0.00014	0.00012	5e-05	0.02242	0.00609	0.00202	0.0006	0.00054	0.00049	0.00039	0.00176	0.00031	0.00062	0.00047	0.00036	0.0013	0.00043	0.00031	0.00032	0.00024	0.001	0.00018	0.00036	0.00029	0.00017	0.00606	0.00181	0.00057	0.00059	0.00036	0.00028	0.00145	0.00043	0.00037	0.00034	0.00031	0.00145	0.00049	0.0004	0.00035	0.00021	0.00135	0.00041	0.00027	0.00034	0.00033	0.00441	0.00139	0.00052	0.00028	0.00029	0.00029	0.00128	0.00022	0.00047	0.00022	0.00038	0.00098	0.0003	0.00026	0.00018	0.00024	0.00077	0.00013	0.00035	0.00018	0.00011	0.00586	0.00161	0.00058	0.00033	0.00039	0.00032	0.00148	0.00045	0.00046	0.00029	0.00028	0.00171	0.00072	0.00039	0.00023	0.00036	0.00106	0.00028	0.00035	0.00019	0.00023	0.01658	0.00506	0.00173	0.00059	0.00033	0.00041	0.00041	0.00136	0.00028	0.00046	0.00034	0.00028	0.00105	0.00028	0.00026	0.00031	0.0002	0.00091	0.00026	0.00027	0.00023	0.00015	0.00511	0.00094	0.0002	0.00023	0.00036	0.00015	0.00196	0.00039	0.0005	0.00059	0.00048	0.00079	0.00027	0.00013	0.00022	0.00018	0.00141	0.00036	0.00043	0.00034	0.00028	0.00359	0.00126	0.00034	0.00033	0.00026	0.00033	0.00093	0.00016	0.00026	0.00015	0.00036	0.00054	0.00025	0.0001	8e-05	0.00011	0.00086	0.00013	0.00028	0.00033	0.00013	0.00283	0.00055	0.00014	0.00017	0.00016	8e-05	0.00105	0.00025	0.00038	0.00022	0.0002	0.00074	0.00021	0.0002	0.00018	0.00016	0.00048	0.00013	0.00017	0.00012	7e-05	0.01794	0.00447	0.00161	0.00049	0.00028	0.00038	0.00045	0.00136	0.00038	0.00037	0.00022	0.0004	0.00087	0.00023	0.0002	0.00021	0.00023	0.00064	0.00016	0.00018	0.00023	7e-05	0.00468	0.0012	0.00035	0.0004	0.00029	0.00015	0.00141	0.00038	0.00031	0.0003	0.00042	0.00098	0.00025	0.00038	0.00017	0.00018	0.0011	0.00031	0.00021	0.00025	0.00033	0.00397	0.00136	0.00051	0	0.00033	0.00053	0.00111	0.00022	0.00035	0.00019	0.00035	0.00061	0.00016	0.00016	0.00017	0.00013	0.00089	0.00018	0.00033	0.00018	0.0002	0.00482	0.00133	0.00059	0.00033	0.00018	0.00024	0.0017	0.00048	0.00045	0.0003	0.00047	0.00087	0.0002	0.00035	0.00012	0.0002	0.00092	0.00022	0.00025	0.00031	0.00014	0.06337	0.01808	0.00528	0.00105	0.00026	0.00027	0.00027	0.00026	0.00148	0.00043	0.00039	0.00031	0.00034	0.00133	0.00042	0.00041	0.0002	0.0003	0.00142	0.00055	0.00033	0.00036	0.00018	0.00468	0.00109	0.00033	0.00031	0.00032	0.00013	0.00141	0.00033	0.00045	0.00022	0.00041	0.00117	0.00038	0.00036	0.00025	0.00018	0.00101	0.00021	0.00023	0.00023	0.00033	0.00359	0.00074	0.00024	0.00021	0.00013	0.00015	0.00089	0.00015	0.00033	0.00012	0.00029	0.00112	0.00056	0.00032	6e-05	0.00018	0.00084	0.00025	0.00018	0.00023	0.00018	0.00452	0.00131	0.00044	0.00043	0.00027	0.00017	0.00115	0.00033	0.00039	0.00018	0.00023	0.00116	0.00047	0.00035	0.00012	0.00023	0.0009	0.00023	0.00037	0.00016	0.00014	0.01503	0.00323	0.00105	0.0003	0.00036	0.00026	0.00013	0.00101	0.00028	0.00028	0.00025	0.00021	0.00082	0.00017	0.00013	0.00021	0.00031	0.00034	0.00013	8e-05	9e-05	4e-05	0.00477	0.00101	0.00024	0.00028	0.00033	0.00016	0.00139	0.00045	0.00031	0.00028	0.00034	0.00142	0.00045	0.00041	0.0003	0.00026	0.00094	0.00029	0.00033	0.00021	0.00012	0.00264	0.00084	0.00027	0.00018	0.00017	0.00023	0.00068	0.0001	0.00033	7e-05	0.00018	0.00066	0.00028	0.00018	7e-05	0.00013	0.00046	9e-05	0.00013	0.00018	6e-05	0.00439	0.00108	0.00041	0.00027	0.00023	0.00017	0.00115	0.00035	0.00032	0.00021	0.00027	0.00092	0.00026	0.00028	0.0002	0.00018	0.00125	0.0003	0.00059	0.00018	0.00018	0.01504	0.00607	0.00123	0.00035	0.00035	0.00033	0.0002	0.0017	0.00037	0.00043	0.00056	0.00033	0.00142	0.00061	0.00024	0.00036	0.00021	0.00172	0.00043	0.00059	0.00051	0.00019	0.0038	0.00059	0.00028	0.00014	0.00013	3e-05	0.00168	0.00026	0.00054	0.0006	0.00028	0.00038	0.00016	9e-05	9e-05	4e-05	0.00115	0.00027	0.00037	0.00028	0.00023	0.00189	0.00053	0.00016	0.00025	8e-05	3e-05	0.00044	5e-05	0.00011	8e-05	0.0002	0.00048	0.00018	0.00013	9e-05	9e-05	0.00043	8e-05	0.00018	0.00013	4e-05	0.00329	0.00078	0.00023	0.00017	0.00026	0.00012	0.00112	0.00026	0.00038	0.00032	0.00017	0.00103	0.00038	0.00027	0.00023	0.00015	0.00036	0.00021	3e-05	9e-05	3e-05	0.01523	0.00413	0.00161	0.00032	0.00035	0.0004	0.00054	0.00105	0.00038	0.00018	0.00025	0.00025	0.00081	0.00025	9e-05	0.00028	0.00019	0.00066	0.00014	0.00013	0.00024	0.00014	0.00463	0.00096	0.00026	0.00025	0.00015	0.0003	0.00174	0.00042	0.00047	0.00051	0.00033	0.00105	0.00036	0.0003	0.00022	0.00017	0.00089	0.0003	0.00018	0.00019	0.00021	0.00338	0.00089	0.00023	0.00033	0.00015	0.00018	0.00108	0.0002	0.00032	0.00028	0.00028	0.00063	0.00018	0.00011	0.00017	0.00017	0.00079	0.0002	0.00017	0.0002	0.00022	0.00309	0.00094	0.00036	0.00028	0.00013	0.00017	0.00112	0.0004	0.00028	0.0002	0.00023	0.00039	0.00017	7e-05	7e-05	9e-05	0.00064	0.00019	0.00018	0.00016	0.00011	0.05777	0.01714	0.00605	0.00167	0.00038	0.0004	0.00039	0.00049	0.00128	0.00042	0.0004	0.00023	0.00023	0.00154	0.00037	0.00041	0.00033	0.00043	0.00156	0.00051	0.00041	0.00033	0.00032	0.00511	0.00117	0.00047	0.00031	0.00023	0.00016	0.00153	0.00037	0.00047	0.00021	0.00048	0.00099	0.0003	0.00027	0.00023	0.00018	0.00142	0.00035	0.00036	0.0003	0.00041	0.00368	0.00097	0.00023	0.00038	0.00019	0.00018	0.00084	0.00017	0.00025	0.00017	0.00026	0.00085	0.00035	0.00023	0.00012	0.00016	0.00101	0.00018	0.0003	0.00026	0.00028	0.0023	0.00046	0.0002	0.00013	7e-05	6e-05	0.00068	0.00013	0.00031	7e-05	0.00017	0.00079	0.00023	0.00023	0.00012	0.00022	0.00037	0.00012	9e-05	8e-05	8e-05	0.01503	0.00372	0.00119	0.0003	0.00031	0.00024	0.00033	0.00104	0.00018	0.00032	0.00027	0.00028	0.00077	0.00017	2e-05	0.00038	0.00021	0.00073	0.00026	0.00013	0.00027	7e-05	0.0054	0.0014	0.00056	0.00033	0.00031	0.0002	0.00121	0.00036	0.00021	0.00029	0.00035	0.00119	0.00027	0.00041	0.00029	0.00022	0.0016	0.00059	0.00041	0.00038	0.00023	0.00261	0.00078	0.00026	0.0002	0.00014	0.00018	0.00084	9e-05	0.00036	0.00012	0.00028	0.00056	0.00027	0.00011	9e-05	9e-05	0.00043	7e-05	9e-05	8e-05	0.00019	0.00329	0.00092	0.00027	0.00026	0.00025	0.00014	0.00089	0.00027	0.00022	0.00023	0.00018	0.00074	0.00027	0.00022	0.00013	0.00013	0.00074	0.00018	0.00024	0.00014	0.00017	0.01569	0.00489	0.00154	0.00035	0.00039	0.00048	0.00031	0.00111	0.00023	0.00033	0.00038	0.00018	0.001	0.00028	0.00022	0.00026	0.00024	0.00124	0.00033	0.00028	0.00039	0.00023	0.0048	0.00119	0.00048	0.00033	0.00032	7e-05	0.00127	0.00018	0.00036	0.0004	0.00033	0.00104	0.00023	0.00023	0.00038	0.00019	0.0013	0.00037	0.00035	0.00032	0.00027	0.00237	0.00094	0.00024	0.00035	0.00015	0.00019	0.00062	0.00013	0.00021	9e-05	0.00018	0.00042	0.00025	4e-05	4e-05	8e-05	0.00039	9e-05	7e-05	0.00018	5e-05	0.00363	0.00094	0.00039	0.0002	0.00019	0.00015	0.00108	0.00029	0.00028	0.0003	0.00021	0.00064	0.0002	0	0.00022	0.00023	0.00097	0.00028	0.00027	0.00032	0.0001	0.00992	0.00279	0.00089	0.00021	0.00026	0.0002	0.00023	0.00093	0.00021	0.00031	0.00021	0.0002	0.00044	0.00018	0.00011	3e-05	0.00013	0.00053	0.0001	0.00018	0.00014	0.0001	0.0038	0.00103	0.00034	0.00033	0.00022	0.00013	0.00119	0.00025	0.00028	0.00023	0.00042	0.00063	0.00018	0.00023	5e-05	0.00017	0.00095	0.00028	0.00032	0.00018	0.00018	0.00193	0.00044	0.00013	0.00016	5e-05	0.0001	0.00062	8e-05	0.00025	0.00014	0.00015	0.00036	0.00013	0.0001	9e-05	4e-05	0.00051	0.00018	0.00011	0.0001	0.00013	0.0014	0.00036	0.00013	0.0001	6e-05	8e-05	0.00044	0.00011	0.00014	6e-05	0.00013	0.00026	9e-05	4e-05	8e-05	5e-05	0.00034	8e-05	0.00013	8e-05	6e-05	0.28393	0.07032	0.02231	0.00687	0.0014	0.00038	0.00043	0.00028	0.0003	0.00181	0.00041	0.00054	0.00043	0.00042	0.00147	0.00038	0.00036	0.00038	0.00034	0.0022	0.00074	0.00045	0.00059	0.00041	0.00609	0.002	0.00066	0.00057	0.00049	0.00028	0.00155	0.00043	0.0004	0.00026	0.00045	0.00103	0.00031	0.00037	0.00019	0.00016	0.00151	0.00041	0.00033	0.0004	0.00037	0.0052	0.00145	0.00039	0.00038	0.00025	0.00042	0.0014	0.00023	0.00043	0.00028	0.00047	0.0009	0.00028	0.00025	0.00017	0.00021	0.00145	0.00033	0.00042	0.00037	0.00033	0.00415	0.00146	0.00047	0.00039	0.00041	0.00019	0.00101	0.00023	0.0003	0.00024	0.00024	0.00092	0.00028	0.00018	0.00018	0.00028	0.00075	0.00022	0.00026	0.00019	8e-05	0.02037	0.00453	0.00157	0.00062	0.00031	0.00029	0.00035	0.0012	0.00027	0.00047	0.00017	0.0003	0.00102	0.00034	0.00018	0.00018	0.00033	0.00074	0.00018	0.00028	0.00019	9e-05	0.00686	0.002	0.0007	0.00064	0.00036	0.00029	0.00168	0.00041	0.00045	0.00037	0.00045	0.00147	0.00043	0.00042	0.00034	0.00028	0.00171	0.00049	0.00043	0.00048	0.00029	0.0046	0.00145	0.00051	0.00038	0.00038	0.00018	0.00117	0.00024	0.00043	0.00016	0.00033	0.00093	0.00033	0.00021	0.00014	0.00024	0.00105	0.00022	0.00038	0.00028	0.00018	0.00438	0.00102	0.00038	0.00028	0.00024	0.00012	0.00109	0.00024	0.0003	0.00024	0.0003	0.001	0.00042	0.00023	0.00013	0.00023	0.00128	0.00038	0.00037	0.00023	0.0003	0.01664	0.00495	0.00133	0.00028	0.00045	0.00032	0.00028	0.0012	0.00024	0.0004	0.00035	0.0002	0.00113	0.00022	0.00027	0.00038	0.00026	0.0013	0.0003	0.00035	0.00038	0.00026	0.00372	0.00084	0.00024	0.00026	0.00017	0.00017	0.00105	0.00023	0.00033	0.00027	0.00023	0.00064	0.00022	0.00013	0.00012	0.00018	0.00119	0.00031	0.00033	0.00023	0.00031	0.00419	0.00161	0.00035	0.00048	0.00033	0.00046	0.00103	0.00015	0.00048	7e-05	0.00033	0.00056	0.00015	0.00011	0.00016	0.00014	0.00099	0.00018	0.0004	0.00028	0.00013	0.00378	0.0011	0.00048	0.00025	0.00021	0.00016	0.00096	0	0.00041	0.00026	0.00029	0.00099	0.00028	0.00029	0.00018	0.00024	0.00074	0.00023	0.00026	8e-05	0.00017	0.011	0.00299	0.001	0.00024	0.00022	0.00025	0.00028	0.00094	0.00024	0.00026	0.00018	0.00027	0.00059	0.00017	9e-05	0.00013	0.0002	0.00047	0.00013	0.0001	0.00018	6e-05	0.00323	0.00084	0.00021	0.00027	0.00021	0.00015	0.0011	0.00023	0.00023	0.00023	0.00041	0.00056	0.00017	0.00017	0.00011	0.00012	0.00073	0.00021	0.00015	0.0002	0.00017	0.00324	0.00087	0.00026	0.00022	0.0002	0.00019	0.00119	0.00027	0.00036	0.00019	0.00037	0.00044	0.00021	8e-05	9e-05	7e-05	0.00074	0.0002	0.0002	0.00013	0.00022	0.00154	0.00041	0.00013	0.00016	5e-05	8e-05	0.00059	0.00015	0.00018	8e-05	0.00018	0.00037	8e-05	0.00013	0.0001	6e-05	0.00018	1e-05	5e-05	3e-05	8e-05	0.08547	0.02231	0.00692	0.0021	0.00045	0.00057	0.0004	0.00068	0.00202	0.0007	0.00054	0.00029	0.00048	0.00176	0.00049	0.00056	0.00025	0.00045	0.00105	0.0004	0.00024	0.0002	0.0002	0.00658	0.00157	0.00054	0.00043	0.00036	0.00025	0.00217	0.00066	0.0005	0.00048	0.00054	0.00164	0.00054	0.00047	0.00026	0.00038	0.0012	0.00032	0.00033	0.0003	0.00025	0.00515	0.00149	0.00042	0.00035	0.00033	0.00039	0.00119	0.00021	0.0004	0.00023	0.00035	0.00141	0.00053	0.00034	0.00016	0.00038	0.00106	0.00028	0.00026	0.00031	0.00021	0.00365	0.00082	0.00027	0.0002	0.00021	0.00014	0.00105	0.00024	0.00028	0.0002	0.00033	0.0011	0.00029	0.00048	0.00015	0.00018	0.00068	0.00021	0.00028	0.00013	5e-05	0.02189	0.00687	0.0021	0.00067	0.0006	0.00057	0.00026	0.00216	0.00062	0.00069	0.0005	0.00035	0.00147	0.00043	0.0003	0.00044	0.0003	0.00115	0.00025	0.0003	0.00038	0.00022	0.00505	0.0014	0.00045	0.00042	0.00033	0.00019	0.00126	0.00038	0.00021	0.00039	0.00028	0.00134	0.00051	0.00038	0.00022	0.00023	0.00105	0.00033	0.00026	0.00032	0.00015	0.00518	0.00171	0.00054	0.00049	0.00029	0.00038	0.00167	0.00024	0.00081	0.00023	0.00038	0.00099	0.00038	0.00021	0.00016	0.00024	0.00081	0.00013	0.00032	0.00024	0.00012	0.00479	0.00149	0.00039	0.00059	0.00031	0.0002	0.00105	0.00028	0.00042	0.00013	0.00023	0.00132	0.00054	0.00035	0.00014	0.00028	0.00093	0.00033	0.00035	0.0001	0.00014	0.02039	0.0065	0.0021	0.00039	0.00058	0.0007	0.00043	0.00161	0.00038	0.00045	0.00049	0.00028	0.00126	0.0003	0.00027	0.00043	0.00026	0.00153	0.00038	0.00041	0.00041	0.00033	0.00605	0.001	0.00027	0.00028	0.00035	0.0001	0.00262	0.00047	0.00077	0.00072	0.00066	0.00086	0.00036	0.0002	0.00018	0.00012	0.00158	0.00036	0.00044	0.00043	0.00035	0.00409	0.00171	0.00037	0.00059	0.00028	0.00048	0.00089	0.00013	0.00033	0.00017	0.00028	0.00054	0.00015	0.00013	7e-05	0.0002	0.00094	0.00014	0.00036	0.00025	0.00018	0.00375	0.00059	0.00018	0.00014	0.00018	9e-05	0.00161	0.00048	0.00051	0.00029	0.00033	0.00106	0.00025	0.00039	0.00019	0.00023	0.00049	0.00011	0.00023	8e-05	8e-05	0.02087	0.0062	0.0021	0.00054	0.00052	0.00042	0.00063	0.00173	0.00051	0.00039	0.00024	0.00059	0.00134	0.00036	0.00026	0.00032	0.0004	0.00104	0.00027	0.00027	0.00033	0.00018	0.00528	0.00133	0.00042	0.00033	0.00032	0.00027	0.00191	0.00039	0.00048	0.00048	0.00057	0.00092	0.00023	0.00023	0.0002	0.00027	0.00112	0.00027	0.00024	0.00031	0.0003	0.00568	0.0023	0.00072	0.00051	0.0005	0.00057	0.00154	0.00026	0.00036	0.00024	0.00068	0.0007	0.0002	0.00013	0.0002	0.00017	0.00114	0.00029	0.00023	0.00027	0.00035	0.0037	0.00119	0.00037	0.00034	0.00023	0.00024	0.00123	0.00035	0.00038	0.00015	0.00035	0.00067	0.00019	0.00024	8e-05	0.00016	0.00062	0.00019	0.00016	0.00018	8e-05	0.05853	0.01856	0.0062	0.00149	0.00033	0.00041	0.0003	0.00045	0.00161	0.00049	0.00043	0.0002	0.00048	0.00177	0.00047	0.00059	0.00038	0.00033	0.00133	0.00047	0.00029	0.00032	0.00025	0.00447	0.00102	0.00032	0.00029	0.00023	0.00018	0.0014	0.00041	0.00024	0.00028	0.00047	0.00122	0.0004	0.00035	0.00023	0.00023	0.00084	0.00022	0.00021	0.00018	0.00023	0.00385	0.001	0.00027	0.00031	0.00021	0.00022	0.00092	0.00021	0.00026	0.00017	0.00028	0.00108	0.00038	0.00028	0.00015	0.00027	0.00085	0.00018	0.0003	0.00018	0.00019	0.00403	0.00113	0.00036	0.00036	0.00028	0.00013	0.00108	0.00031	0.00032	0.00017	0.00028	0.00102	0.00035	0.00037	0.00011	0.00019	0.0008	0.00026	0.00027	0.00013	0.00014	0.01714	0.00299	0.00082	0.00025	0.00018	0.00018	0.00021	0.00083	0.00018	0.00024	0.00014	0.00027	0.00095	0.00033	0.00026	0.00017	0.0002	0.00039	8e-05	0.00013	0.00016	3e-05	0.00721	0.00146	0.0004	0.00043	0.00034	0.00029	0.00206	0.00074	0.00047	0.0004	0.00044	0.00191	0.00062	0.00051	0.00042	0.00037	0.00177	0.00047	0.00055	0.00039	0.00036	0.00223	0.0008	0.00027	0.00016	0.00017	0.00021	0.00046	0.00013	0.00019	2e-05	0.00013	0.0005	0.0002	0.0001	8e-05	0.00013	0.00047	9e-05	0.00014	0.00012	0.00012	0.00471	0.00113	0.00038	0.00026	0.00022	0.00027	0.00131	0.0003	0.00057	0.00023	0.00021	0.00125	0.00054	0.00033	0.0002	0.00018	0.00102	0.00033	0.00043	0.00017	9e-05	0.01201	0.00472	0.00119	0.00033	0.00028	0.00035	0.00022	0.00133	0.00038	0.00039	0.00034	0.00021	0.00084	0.00023	0.00018	0.0002	0.00023	0.00136	0.00033	0.0003	0.00029	0.00044	0.00279	0.00041	0.00021	0.0001	8e-05	3e-05	0.00087	0.00022	0.00025	0.00017	0.00023	0.00054	0.00018	0.00012	0.00018	7e-05	0.00097	0.00026	0.00023	0.0001	0.00038	0.00171	0.00064	0.00019	0.00022	0.00011	0.00013	0.00036	1e-05	0.00013	7e-05	0.00016	0.00021	9e-05	8e-05	1e-05	3e-05	0.00049	6e-05	0.00019	0.00013	0.00012	0.00278	0.00043	0.00011	0.00013	0.00012	8e-05	0.00094	0.00023	0.00028	0.0002	0.00022	0.00085	0.00026	0.00028	0.00013	0.00018	0.00056	0.00015	0.00021	7e-05	0.00013	0.01082	0.00199	0.00059	0.00013	0.00013	0.00016	0.00018	0.00055	0.00022	0.00013	5e-05	0.00016	0.00048	0.00023	7e-05	9e-05	9e-05	0.00037	9e-05	9e-05	0.00014	4e-05	0.00413	0.0011	0.00028	0.00038	0.00027	0.00017	0.0014	0.00033	0.00033	0.00033	0.0004	0.00082	0.00035	0.00018	0.00015	0.00014	0.00082	0.00018	0.00025	0.00018	0.00021	0.00293	0.00078	0.00029	0.00018	0.00019	0.00011	0.00094	0.0002	0.00038	0.00014	0.00021	0.00055	0.00016	0.00018	0.00013	9e-05	0.00066	0.00012	0.0002	0.00015	0.00019	0.00177	0.00043	0.00014	0.00013	4e-05	0.00013	0.00078	0.00018	0.00017	9e-05	0.00034	0.0003	0.0001	9e-05	4e-05	7e-05	0.00026	6e-05	8e-05	6e-05	6e-05	0.06961	0.01856	0.0065	0.00171	0.00051	0.00049	0.00032	0.00038	0.00139	0.00043	0.00039	0.00026	0.0003	0.00144	0.00036	0.00027	0.00038	0.00043	0.00196	0.00062	0.00045	0.00048	0.00042	0.00506	0.00145	0.00054	0.0004	0.00021	0.00031	0.00115	0.00031	0.00033	0.00022	0.00029	0.00084	0.00025	0.0003	0.00014	0.00014	0.00162	0.0004	0.00038	0.00038	0.00045	0.00395	0.00096	0.00023	0.00025	0.00018	0.0003	0.00078	0.00017	0.00031	0.00013	0.00018	0.0011	0.00052	0.00018	0.00013	0.00027	0.00111	0.00035	0.00036	0.0002	0.0002	0.00306	0.0008	0.00036	0.00027	0.00015	3e-05	0.00084	0.00022	0.00033	0.00018	0.00012	0.0009	0.00028	0.00023	0.00018	0.00021	0.00051	0.00018	0.00016	8e-05	9e-05	0.01808	0.00495	0.00149	0.00043	0.00043	0.00038	0.00024	0.00135	0.00034	0.00052	0.00024	0.00024	0.00118	0.0004	0.00017	0.00034	0.00027	0.00094	0.00033	0.00017	0.00028	0.00016	0.00583	0.00145	0.00049	0.0004	0.00032	0.00023	0.00125	0.00038	0.00029	0.00026	0.00031	0.00141	0.00036	0.00037	0.0003	0.00038	0.00172	0.00047	0.00042	0.00052	0.00032	0.00345	0.00096	0.00036	0.00023	0.00022	0.00016	0.00097	0.00017	0.0004	0.00012	0.00028	0.0006	0.00023	0.00018	0.00012	8e-05	0.00092	0.00023	0.00025	0.00023	0.00022	0.00385	0.001	0.0003	0.00028	0.0003	0.00012	0.00074	0.00022	0.00018	0.00014	0.00019	0.00102	0.00043	0.00028	0.0001	0.0002	0.00109	0.00023	0.00061	0.00014	0.00011	0.01684	0.00619	0.0023	0.00054	0.00072	0.00064	0.00039	0.00136	0.00042	0.00047	0.00026	0.00022	0.0011	0.00043	0.00027	0.00025	0.00014	0.00143	0.00054	0.00026	0.00039	0.00024	0.00489	0.00087	0.00029	0.00023	0.00023	0.00012	0.00134	0.00028	0.00046	0.00038	0.00021	0.00088	0.00028	0.00023	0.00015	0.00022	0.00181	0.00035	0.00047	0.00053	0.00046	0.00242	0.0008	0.00019	0.0002	0.00022	0.00019	0.00044	8e-05	0.00012	0.0001	0.00015	0.00059	0.00032	9e-05	7e-05	0.00011	0.00059	0.0001	0.00017	0.00023	0.0001	0.00334	0.00078	0.00025	0.00021	0.00016	0.00016	0.00089	0.00028	0.00028	0.00018	0.00015	0.00074	0.00028	0.0002	9e-05	0.00016	0.00094	0.00026	0.00038	0.00018	0.00012	0.01613	0.00472	0.00171	0.00038	0.0003	0.00054	0.00049	0.00126	0.00033	0.00033	0.00027	0.00033	0.00085	0.00023	0.00027	8e-05	0.00028	0.00089	0.0002	0.00028	0.00032	0.0001	0.00607	0.00161	0.00053	0.00056	0.00033	0.0002	0.00164	0.00028	0.00036	0.00049	0.00051	0.00119	0.00052	0.00035	8e-05	0.00024	0.00163	0.00038	0.00056	0.00035	0.00034	0.00283	0.0008	0.0002	0.00016	0.00014	0.0003	0.00094	0.00021	0.00033	0.00019	0.00021	0.00042	0.0001	0.00013	0.00013	7e-05	0.00068	0.00016	0.00018	0.00018	0.00016	0.0025	0.00064	0.00015	0.00025	0.00012	0.00013	0.00053	0.00015	0.00017	0.00012	9e-05	0.00097	0.00032	0.00025	0.00017	0.00023	0.00036	9e-05	0.00018	7e-05	3e-05	0.21607	0.06961	0.02087	0.00479	0.00105	0.00028	0.00031	0.00021	0.00026	0.00135	0.00045	0.00025	0.00032	0.00033	0.0011	0.00031	0.00035	7e-05	0.00038	0.00128	0.00044	0.00034	0.00027	0.00023	0.00586	0.00171	0.00054	0.00047	0.00041	0.00029	0.00148	0.00045	0.00047	0.00024	0.00032	0.00116	0.00029	0.00048	0.00028	0.00011	0.00151	0.00047	0.00041	0.00031	0.00033	0.00578	0.00172	0.00057	0.00042	0.00034	0.00039	0.0016	0.00041	0.00049	0.00026	0.00043	0.0013	0.00051	0.00042	0.0001	0.00028	0.00115	0.0004	0.00033	0.00016	0.00026	0.00444	0.00177	0.00066	0.00048	0.00039	0.00024	0.00094	0.00023	0.00038	0.00012	0.00021	0.00102	0.00021	0.00033	0.00017	0.00031	0.0007	0.00023	0.00028	0.00013	6e-05	0.01794	0.00438	0.0012	0.00035	0.00036	0.00023	0.00025	0.00117	0.0003	0.0004	0.00025	0.00022	0.0012	0.00024	0.00028	0.00043	0.00026	0.00081	0.00027	0.00021	0.00018	0.00016	0.00546	0.00151	0.00048	0.00043	0.00028	0.00032	0.00149	0.00042	0.00037	0.00037	0.00033	0.00094	0.0003	0.00023	0.00023	0.00019	0.00151	0.00048	0.00034	0.00046	0.00023	0.00468	0.00162	0.00059	0.0004	0.00033	0.0003	0.00142	0.00027	0.00052	0.00021	0.00043	0.00091	0.00033	0.0002	0.00013	0.00025	0.00073	0.00016	0.00025	0.00019	0.00013	0.00341	0.00084	0.00028	0.00028	0.00013	0.00015	0.00101	0.0002	0.00035	0.0002	0.00026	0.00065	0.00022	0.00018	0.0001	0.00016	0.00091	0.00021	0.00033	0.00018	0.00019	0.01391	0.00385	0.00112	0.00023	0.00028	0.00028	0.00033	0.0011	0.0003	0.00031	0.00023	0.00026	0.00081	0.00019	0.00018	0.00024	0.00019	0.00082	0.00021	0.00027	0.00022	0.00013	0.00329	0.00073	0.00033	0.00018	0.00016	6e-05	0.00104	0.00024	0.00026	0.00033	0.00021	0.00053	0.00012	0.00017	0.00013	0.00012	0.001	0.00028	0.00023	0.00017	0.00032	0.00385	0.00163	0.00035	0.00047	0.00033	0.00048	0.00095	0.00018	0.00038	0.00012	0.00028	0.00038	9e-05	0.00013	8e-05	8e-05	0.00089	0.00034	0.00023	0.00022	9e-05	0.00292	0.00082	0.00033	0.0002	0.00015	0.00014	0.00089	0.00029	0.00035	0.00016	8e-05	0.00063	0.00015	0.00021	0.00011	0.00016	0.00059	0.00022	0.00017	7e-05	0.00013	0.01688	0.00471	0.00158	0.00038	0.00038	0.00046	0.00036	0.00141	0.00033	0.00042	0.00023	0.00043	0.00113	0.00028	0.00028	0.00027	0.0003	0.00059	0.00013	0.00018	0.00021	7e-05	0.00439	0.00119	0.00035	0.00031	0.00023	0.0003	0.00153	0.00047	0.00038	0.00024	0.00043	0.00067	0.00018	0.00026	0.00012	0.00012	0.001	0.00028	0.00029	0.00022	0.00021	0.00456	0.00181	0.00068	0.00035	0.00033	0.00044	0.0013	0.00037	0.00049	0.00029	0.00015	0.00053	0.00021	0.00015	5e-05	0.00012	0.00092	0.00021	0.00028	0.00015	0.00028	0.00323	0.00097	0.00028	0.00036	0.00018	0.00016	0.00115	0.00033	0.00034	0.00019	0.00028	0.00059	0.00015	0.00018	0.00011	0.00014	0.00053	0.00016	0.0002	0.0001	7e-05	0.05777	0.011	0.00365	0.00115	0.00019	0.00028	0.00025	0.00042	0.001	0.00029	0.00026	0.00013	0.00032	0.00087	0.00023	0.0002	0.00013	0.0003	0.00064	0.00029	0.00016	0.0001	8e-05	0.00319	0.00074	0.00025	0.00021	0.00016	0.00012	0.00091	0.00028	0.00018	0.00016	0.00029	0.00073	0.00031	0.00016	0.00012	0.00014	0.00081	0.00018	0.00013	0.00018	0.00032	0.00299	0.00094	0.00027	0.00015	0.00023	0.00028	0.00073	0.00015	0.00018	0.0001	0.0003	0.00059	0.0002	0.00013	9e-05	0.00016	0.00074	0.00017	0.0003	0.00016	0.00012	0.00117	0.00039	0.0001	0.00015	4e-05	0.0001	0.00034	0.00017	0.0001	2e-05	6e-05	0.00032	0.00012	7e-05	3e-05	0.0001	0.00012	3e-05	3e-05	4e-05	2e-05	0.02036	0.00415	0.00105	0.00026	0.00039	0.00036	3e-05	0.00129	0.00035	0.00037	0.00032	0.00025	0.00118	0.00024	0.00033	0.0004	0.0002	0.00064	0.00021	0.00013	0.00017	0.00013	0.00602	0.0022	0.00068	0.00072	0.00038	0.00042	0.00127	0.0003	0.00038	0.00033	0.00026	0.00127	0.00038	0.00049	0.00018	0.00022	0.00128	0.00045	0.00026	0.00035	0.00022	0.00575	0.00196	0.00063	0.00045	0.00038	0.0005	0.00156	0.00028	0.00068	0.00024	0.00036	0.0011	0.00049	0.00023	9e-05	0.00028	0.00113	0.00018	0.00054	0.0003	0.00012	0.00444	0.00133	0.00043	0.00041	0.00025	0.00024	0.00142	0.00028	0.00053	0.00028	0.00033	0.00102	0.00039	0.00031	0.00013	0.00019	0.00067	0.00022	0.0002	0.00014	0.00011	0.00953	0.00306	0.00104	0.0002	0.00032	0.00028	0.00024	0.00064	0.00012	0.00018	0.00018	0.00015	0.00063	0.00012	0.00014	0.00023	0.00013	0.00076	0.00027	0.00017	0.00017	0.00016	0.0023	0.00047	0.00014	0.00012	0.00011	0.0001	0.00105	0.00019	0.00033	0.00028	0.00024	0.00019	3e-05	6e-05	2e-05	9e-05	0.00059	0.00013	0.00017	0.00019	9e-05	0.00234	0.00089	0.00024	0.00024	0.00013	0.00028	0.00053	8e-05	0.00015	0.00014	0.00016	0.00031	0.00013	8e-05	3e-05	8e-05	0.00061	0.00013	0.00017	0.00017	0.00015	0.00183	0.00037	9e-05	8e-05	8e-05	0.00012	0.00066	0.00016	0.00023	0.00013	0.00014	0.00052	0.00016	0.00015	0.0001	0.00011	0.00028	8e-05	0.00012	3e-05	5e-05	0.01688	0.00403	0.00153	0.00038	0.00029	0.00035	0.0005	0.00091	0.00018	0.00023	0.00019	0.0003	0.00083	0.00016	0.00018	0.00028	0.00022	0.00076	0.00021	0.00023	0.00019	0.00013	0.00452	0.0013	0.00039	0.0003	0.00032	0.00028	0.00154	0.00042	0.00029	0.00043	0.00039	0.00087	0.0003	0.00018	0.00014	0.00025	0.00082	0.00022	0.00015	0.00025	0.0002	0.00412	0.00143	0.00057	0.00053	0.00022	0.00012	0.00124	0.00019	0.00036	0.00024	0.00044	0.00079	0.0003	0.0001	0.00017	0.00022	0.00067	0.00011	0.00018	0.00018	0.0002	0.00421	0.00136	0.00048	0.00033	0.00027	0.00028	0.00172	0.00046	0.00047	0.00031	0.00048	0.00067	0.00019	0.00019	0.0001	0.00018	0.00045	0.00013	3e-05	0.00024	5e-05	0.04174	0.01613	0.0037	0.00093	0.00015	0.00033	0.00023	0.00022	0.00106	0.00029	0.00024	0.0003	0.00023	0.00105	0.00032	0.00023	0.00028	0.00023	0.00067	0.00036	0.00012	0.00012	8e-05	0.00482	0.00128	0.00025	0.0003	0.00041	0.00032	0.00135	0.00037	0.00044	0.00022	0.00033	0.00126	0.00045	0.00041	0.00021	0.00019	0.00091	0.00023	0.00033	0.00024	0.0001	0.0034	0.00109	0.0003	0.00033	0.00026	0.0002	0.00074	0.00017	0.00024	0.00012	0.00021	0.0009	0.00034	0.00018	0.00013	0.00025	0.00068	0.00021	0.00021	0.00013	0.00013	0.00421	0.00102	0.00035	0.00028	0.0003	9e-05	0.00125	0.00031	0.00048	0.00014	0.00032	0.00108	0.00046	0.00027	0.00013	0.00022	0.00086	0.00038	0.00023	0.00017	9e-05	0.00992	0.00154	0.00068	0.00022	0.00017	0.00017	0.00013	0.00041	9e-05	8e-05	8e-05	0.00016	0.00033	0.00016	7e-05	3e-05	8e-05	0.00012	3e-05	4e-05	5e-05	0	0.00365	0.00075	0.0002	0.00028	0.00019	8e-05	0.00109	0.00041	0.00019	0.00026	0.00023	0.0011	0.00042	0.00032	0.00013	0.00023	0.0007	0.00025	0.00018	0.00019	8e-05	0.00151	0.00051	0.00018	7e-05	0.00014	0.00013	0.00037	6e-05	0.00018	6e-05	7e-05	0.00039	0.0001	0.0001	8e-05	0.00011	0.00024	4e-05	0.00014	2e-05	4e-05	0.00323	0.0008	0.00033	0.00015	0.00017	0.00016	0.0009	0.00026	0.00028	0.00023	0.00013	0.00066	0.00024	0.00023	9e-05	9e-05	0.00086	0.00044	0.00019	0.00014	8e-05	0.00644	0.0025	0.00062	0.00014	0.00023	0.00013	0.00011	0.00092	0.0003	0.00025	0.00018	0.00019	0.00051	0.00011	0.00017	0.00013	0.00011	0.00045	9e-05	0.00018	0.0001	8e-05	0.0014	0.00018	5e-05	5e-05	6e-05	2e-05	0.00044	8e-05	0.00018	0.00013	6e-05	0.00026	9e-05	8e-05	6e-05	3e-05	0.00053	0.00014	0.00014	0.00015	9e-05	0.00102	0.00036	8e-05	0.00014	8e-05	5e-05	0.00034	8e-05	0.00014	5e-05	7e-05	0.00011	3e-05	6e-05	0	3e-05	0.00021	6e-05	0.00011	3e-05	2e-05	0.00151	0.00026	8e-05	7e-05	7e-05	5e-05	0.00064	0.00017	0.00023	0.00011	0.00013	0.00038	0.00012	0.0001	3e-05	0.00013	0.00023	0.00013	3e-05	3e-05	5e-05	0.00925	0.00177	0.00049	0.00012	0.00011	0.00015	0.00012	0.00048	0.00018	8e-05	9e-05	0.00013	0.00052	0.00022	0.00019	7e-05	4e-05	0.00028	0.00012	6e-05	7e-05	4e-05	0.00309	0.00074	0.00021	0.00027	0.00014	0.00012	0.00105	0.00033	0.00023	0.00024	0.00026	0.00071	0.0002	0.00028	0.00014	9e-05	0.00059	0.00019	0.00018	8e-05	0.00013	0.00298	0.00094	0.00035	0.0002	0.00018	0.0002	0.00097	0.00022	0.00033	0.00015	0.00028	0.00049	0.00016	0.00013	9e-05	0.00012	0.00059	0.00019	0.00022	0.00014	3e-05	0.0014	0.00056	0.00018	0.00013	9e-05	0.00015	0.00036	0.00013	9e-05	5e-05	9e-05	0.00025	0.0001	5e-05	3e-05	7e-05	0.00023	0.00012	4e-05	6e-05	2e-05	0.04696	0.01082	0.00375	0.00081	0.00023	0.00021	0.00016	0.00022	0.00077	0.00028	0.00019	0.00011	0.00019	0.00105	0.00038	0.00022	0.0002	0.00024	0.00113	0.00037	0.00026	0.00027	0.00023	0.00283	0.00105	0.00038	0.00028	0.00024	0.00014	0.00054	0.00016	0.00018	0.0001	0.00011	0.00051	0.00014	0.00018	0.00013	5e-05	0.00073	0.00023	0.00018	0.00013	0.00019	0.00241	0.00092	0.00027	0.00018	0.00022	0.00025	0.00043	0.00012	0.00014	5e-05	0.00012	0.0006	0.00024	0.00017	9e-05	0.0001	0.00046	0.00014	0.00017	6e-05	9e-05	0.00183	0.00047	0.00012	0.00018	8e-05	9e-05	0.00046	0.00018	0.00013	4e-05	0.00012	0.00066	0.00022	0.00019	7e-05	0.00018	0.00024	7e-05	4e-05	0.00011	3e-05	0.01523	0.00378	0.00106	0.0003	0.00024	0.00032	0.0002	0.00122	0.00033	0.0005	0.00013	0.00026	0.00075	0.00027	0.00021	0.00014	0.00013	0.00074	0.0002	0.00031	0.00015	8e-05	0.00527	0.00145	0.00045	0.00043	0.00027	0.0003	0.00135	0.00034	0.00035	0.00028	0.00038	0.00131	0.00043	0.00043	0.0002	0.00024	0.00115	0.00033	0.0003	0.00029	0.00023	0.00326	0.00111	0.0004	0.00023	0.00026	0.00022	0.00101	0.0002	0.00043	8e-05	0.0003	0.00068	0.00028	0.00013	8e-05	0.00018	0.00046	9e-05	0.00019	0.00013	4e-05	0.00292	0.00085	0.00026	0.0002	0.00026	0.00013	0.00084	0.00026	0.00022	0.00017	0.00019	0.00055	0.00014	0.00024	7e-05	0.0001	0.00068	0.00023	0.00021	0.00013	0.00011	0.01166	0.00334	0.00114	0.00028	0.00036	0.0003	0.00019	0.00089	0.00023	0.00028	0.00022	0.00016	0.00064	0.0002	0.00013	0.00021	0.0001	0.00067	0.00018	0.00018	0.00022	9e-05	0.00363	0.00074	0.00018	0.00026	0.0002	0.0001	0.00125	0.00028	0.0004	0.00027	0.00031	0.00071	0.00021	0.00022	0.0001	0.00018	0.00092	0.00019	0.00023	0.00028	0.00022	0.00209	0.00068	0.00016	0.0002	0.00013	0.00018	0.00051	6e-05	0.00023	8e-05	0.00014	0.00048	0.00023	5e-05	7e-05	0.00013	0.00042	7e-05	9e-05	0.00019	7e-05	0.00261	0.00066	0.00023	0.00016	0.00017	0.00011	0.00079	0.00024	0.00025	0.00013	0.00016	0.00058	0.00016	0.00023	9e-05	0.0001	0.00059	0.00018	0.00015	0.00012	0.00013	0.00925	0.00278	0.00094	0.00024	0.00024	0.00017	0.00028	0.00086	0.00024	0.00023	0.00013	0.00025	0.00038	8e-05	9e-05	2e-05	0.00018	0.00061	0.00013	0.00013	0.00024	0.00011	0.00329	0.00099	0.00038	0.00025	0.00019	0.00016	0.00088	0.00021	0.00018	0.00021	0.00028	0.00054	0.00027	0.00016	1e-05	0.0001	0.00089	0.00027	0.00018	0.00018	0.00025	0.00166	0.00059	0.00017	0.00013	8e-05	0.00022	0.00039	7e-05	0.00013	8e-05	0.00012	0.00026	7e-05	4e-05	3e-05	0.00012	0.00042	9e-05	0.00017	4e-05	0.00012	0.00151	0.00049	0.0002	0.00011	0.00011	8e-05	0.00043	0.00014	0.00013	8e-05	8e-05	0.00038	0.00011	8e-05	5e-05	0.00013	0.00021	3e-05	9e-05	7e-05	3e-05	0.21607	0.05853	0.02039	0.00518	0.00134	0.00039	0.00034	0.00028	0.00033	0.00145	0.00037	0.00043	0.00028	0.00037	0.00111	0.00026	0.00029	0.00028	0.00028	0.00127	0.0004	0.00028	0.00033	0.00026	0.00441	0.00147	0.00048	0.00042	0.00042	0.00016	0.00123	0.00026	0.00038	0.00035	0.00024	0.00077	0.00022	0.00021	0.00024	0.0001	0.00094	0.00028	0.00022	0.00023	0.00022	0.00505	0.00141	0.00048	0.0003	0.0002	0.00043	0.00119	0.00023	0.00043	0.00028	0.00024	0.00114	0.00049	0.00023	0.0002	0.00021	0.00131	0.00033	0.00051	0.00023	0.00024	0.00575	0.00191	0.00072	0.00059	0.00033	0.00028	0.00142	0.00027	0.00054	0.00029	0.00033	0.00131	0.00038	0.0004	0.00026	0.00027	0.0011	0.00017	0.0006	0.00021	0.00013	0.01658	0.0046	0.00164	0.0005	0.00047	0.00035	0.00032	0.00131	0.00017	0.00044	0.00045	0.00025	0.00092	0.00024	0.00027	0.00028	0.00013	0.00073	0.00014	0.00025	0.00025	8e-05	0.00426	0.00103	0.00029	0.00034	0.00026	0.00013	0.0013	0.00043	0.00026	0.00028	0.00032	0.00077	0.00026	0.00023	0.00017	0.00011	0.00116	0.0002	0.00031	0.00035	0.0003	0.00304	0.00084	0.00024	0.00022	0.00018	0.00019	0.00099	0.00018	0.00042	0.00016	0.00023	0.00071	0.00027	0.00021	0.0001	0.00013	0.00051	5e-05	0.00025	0.00012	9e-05	0.00468	0.00122	0.00049	0.00034	0.0002	0.00018	0.00117	0.00035	0.00038	0.00021	0.00023	0.00103	0.00026	0.00038	0.00017	0.00022	0.00126	0.00034	0.00056	0.00018	0.00018	0.01202	0.00345	0.00092	0.00013	0.00029	0.00022	0.00028	0.00098	0.00024	0.00033	0.00021	0.0002	0.00069	0.00014	0.00023	0.00015	0.00017	0.00087	0.00023	0.00021	0.00019	0.00023	0.00261	0.00056	0.0002	0.00013	0.00021	2e-05	0.001	0.00024	0.00034	0.00029	0.00012	0.00038	0.00018	7e-05	0.0001	4e-05	0.00067	0.00017	0.00018	0.00018	0.00014	0.0027	0.00119	0.00015	0.0003	0.00043	0.00031	0.00063	8e-05	0.00031	4e-05	0.00019	0.00035	0.00012	6e-05	9e-05	8e-05	0.00054	9e-05	0.0002	0.00019	5e-05	0.00326	0.00082	0.00029	0.00022	0.00018	0.00013	0.00105	0.00026	0.00043	0.0002	0.00016	0.00069	0.00018	0.0003	7e-05	0.00013	0.00071	0.0002	0.00032	8e-05	0.00011	0.00953	0.00223	0.00086	0.00023	0.00022	0.00017	0.00024	0.00079	0.00016	0.00027	0.00016	0.00021	0.00038	0.00012	0.00012	7e-05	8e-05	0.00019	2e-05	7e-05	5e-05	6e-05	0.00264	0.00064	0.00023	0.00019	0.00013	0.0001	0.00109	0.00028	0.00027	0.00028	0.00026	0.00038	0.00013	0.00017	4e-05	5e-05	0.00053	0.00017	0.00012	0.00013	0.00012	0.00314	0.00088	0.00024	0.00019	0.0002	0.00024	0.00104	0.00019	0.0004	0.00015	0.00029	0.00052	0.00019	0.00014	0.00011	8e-05	0.00071	0.00014	0.00028	0.00014	0.00015	0.00151	0.00054	0.00017	0.00015	8e-05	0.00014	0.00038	7e-05	0.00016	4e-05	0.00012	0.00033	0.0001	9e-05	5e-05	8e-05	0.00026	7e-05	8e-05	6e-05	5e-05	0.06337	0.01664	0.00515	0.00147	0.00033	0.00036	0.00039	0.00038	0.0013	0.00036	0.00041	0.00026	0.00028	0.0012	0.00032	0.00031	0.0003	0.00027	0.00118	0.00034	0.00033	0.00032	0.00019	0.00493	0.00102	0.00036	0.00033	0.00017	0.00016	0.00179	0.00049	0.00047	0.00042	0.00041	0.00092	0.00021	0.00023	0.00023	0.00024	0.0012	0.00023	0.00032	0.00024	0.00041	0.00356	0.00118	0.00032	0.00029	0.00025	0.00032	0.00077	0.00021	0.00021	0.00013	0.00023	0.00086	0.00033	0.00022	0.00013	0.00019	0.00075	0.00027	0.00015	0.00019	0.00014	0.00299	0.00095	0.00035	0.00036	0.00013	0.00011	0.00082	0.00017	0.00028	0.00021	0.00016	0.00089	0.00023	0.00032	0.00013	0.0002	0.00033	8e-05	0.00013	8e-05	6e-05	0.02079	0.0052	0.00176	0.00057	0.00049	0.00033	0.00036	0.00138	0.00029	0.0005	0.00035	0.00023	0.0012	0.00038	0.00024	0.00025	0.00032	0.00087	0.00018	0.00026	0.00027	0.00017	0.00476	0.00147	0.0004	0.00043	0.00039	0.00025	0.00107	0.00028	0.0003	0.00028	0.00021	0.00111	0.00032	0.00039	0.00024	0.00016	0.0011	0.0003	0.00027	0.00031	0.00023	0.00505	0.00144	0.00042	0.00038	0.00029	0.00035	0.00154	0.00025	0.00066	0.00017	0.00046	0.00103	0.00054	0.0002	0.00012	0.00017	0.00105	0.00016	0.0004	0.00033	0.00015	0.00578	0.00177	0.0007	0.00041	0.00038	0.00028	0.00133	0.00032	0.00051	0.00022	0.00028	0.00163	0.00064	0.00048	0.0002	0.0003	0.00105	0.00035	0.00033	0.00023	0.00013	0.01202	0.00395	0.00134	0.00031	0.00039	0.00038	0.00025	0.00087	0.00024	0.0003	0.0002	0.00013	0.00091	0.0003	0.00025	0.0001	0.00026	0.00083	0.00022	0.00023	0.00021	0.00017	0.00368	0.00059	0.00021	0.0002	0.00013	4e-05	0.00158	0.00041	0.00045	0.00033	0.00039	0.00038	0.00015	7e-05	8e-05	8e-05	0.00113	0.00028	0.00027	0.00028	0.0003	0.00199	0.00085	0.00023	0.00018	0.00018	0.00027	0.00044	5e-05	0.00013	8e-05	0.00018	0.00032	0.00012	6e-05	3e-05	0.00011	0.00038	4e-05	0.00013	0.00011	9e-05	0.00241	0.00048	0.00018	0.00016	7e-05	8e-05	0.00081	0.00021	0.00027	0.00018	0.00015	0.0006	0.00016	0.00019	8e-05	0.00017	0.00052	0.00012	0.00026	8e-05	7e-05	0.01391	0.00385	0.00126	0.00029	0.00029	0.00029	0.00038	0.00105	0.00038	0.00015	0.00018	0.00033	0.00091	0.00022	0.00014	0.00029	0.00026	0.00063	0.00017	0.00017	0.00015	0.00014	0.00359	0.00113	0.00033	0.00032	0.00025	0.00023	0.00096	0.00025	0.00017	0.0002	0.00034	0.00069	0.00018	0.00019	9e-05	0.00022	0.00081	0.00021	0.00013	0.00021	0.00026	0.00307	0.0011	0.0005	0.00033	5e-05	0.00022	0.001	0.0002	0.00027	0.0002	0.00033	0.00033	0.00014	5e-05	5e-05	8e-05	0.00064	0.00019	0.00015	0.00012	0.00018	0.0034	0.00084	0.00028	0.00026	0.00018	0.00013	0.00142	0.00033	0.00034	0.00043	0.00033	0.00063	0.00022	0.00015	0.00013	0.00013	0.00051	0.00011	8e-05	0.00023	8e-05	0.05244	0.01684	0.00568	0.00132	0.00032	0.00034	0.00031	0.00035	0.00171	0.00048	0.00041	0.00035	0.00046	0.00163	0.00052	0.00038	0.00044	0.00029	0.00102	0.00039	0.00021	0.00023	0.00019	0.00397	0.001	0.0003	0.00027	0.00024	0.00018	0.0013	0.0004	0.00035	0.00023	0.00031	0.00103	0.00038	0.0003	0.00022	0.00013	0.00065	0.00018	0.00023	0	0.00024	0.00307	0.00102	0.00031	0.00025	0.00021	0.00025	0.00074	0.0002	0.0002	0.00013	0.00022	0.00075	0.00035	0.00018	4e-05	0.00018	0.00055	0.00018	0.00019	9e-05	8e-05	0.00412	0.00125	0.00043	0.00034	0.00028	0.00019	0.00092	0.00023	0.00034	0.00018	0.00017	0.0013	0.00053	0.00032	0.00017	0.00028	0.00066	0.0001	0.00028	0.00013	0.00015	0.01569	0.00324	0.0011	0.00038	0.00029	0.00027	0.00017	0.00094	0.00019	0.00032	0.00025	0.00018	0.00089	0.00028	0.00027	0.00018	0.00015	0.00032	0.00016	9e-05	2e-05	5e-05	0.00474	0.00092	0.0002	0.0003	0.00032	0.0001	0.00149	0.00059	0.0003	0.00033	0.00027	0.00131	0.00048	0.00033	0.00024	0.00027	0.00102	0.00032	0.00036	0.00023	0.00012	0.00314	0.0009	0.00033	0.00023	0.00015	0.00019	0.00079	0.00018	0.00035	5e-05	0.00021	0.00079	0.00032	0.00014	8e-05	0.00024	0.00066	0.00014	0.00024	0.00021	7e-05	0.00456	0.00102	0.00041	0.00023	0.00021	0.00017	0.00116	0.00038	0.00037	0.00019	0.00022	0.0013	0.00039	0.00039	0.00029	0.00022	0.00108	0.00029	0.00051	0.00018	0.0001	0.00825	0.00283	0.00067	0.0001	0.00019	0.00023	0.00014	0.00087	0.00023	0.00028	0.00018	0.00018	0.00063	0.00014	0.00014	0.00022	0.00013	0.00067	0.00017	0.00018	0.00018	0.00014	0.00193	0.00037	0.00013	0.00012	8e-05	4e-05	0.00065	0.00019	0.00012	0.00021	0.00013	0.00033	8e-05	8e-05	7e-05	0.00011	0.00059	0.00013	0.00016	0.00013	0.00017	0.00182	0.00097	0.00018	0.00031	0.00023	0.00024	0.00026	3e-05	7e-05	6e-05	0.0001	0.00022	7e-05	8e-05	1e-05	7e-05	0.00038	6e-05	0.00016	0.0001	6e-05	0.00166	0.0003	8e-05	0.00012	8e-05	3e-05	0.00039	8e-05	0.00017	8e-05	7e-05	0.00072	0.00018	0.00032	0.00011	0.00012	0.00025	7e-05	9e-05	7e-05	3e-05	0.01166	0.00293	0.00106	0.00024	0.00018	0.00033	0.0003	0.00074	0.00028	0.00016	0.00012	0.00019	0.0006	0.00023	8e-05	0.00017	0.00013	0.00052	0.00012	0.00018	0.00021	2e-05	0.00338	0.00099	0.00031	0.00033	0.00019	0.00016	0.00108	0.00037	0.00033	0.00023	0.00016	0.00069	0.0002	0.00026	0.00017	6e-05	0.00063	0.00018	0.00023	9e-05	0.00013	0.00237	0.00074	0.00027	0.00018	0.00012	0.00018	0.00064	0.00013	0.00023	0.00014	0.00015	0.00042	0.00018	0.0001	0.0001	4e-05	0.00058	0.00015	0.0002	8e-05	0.00014	0.00298	0.00085	0.00025	0.00033	0.00011	0.00017	0.00103	0.00028	0.00033	0.00019	0.00022	0.00072	0.00023	0.00018	0.00012	0.00019	0.00038	0.00013	0.00013	0.0001	3e-05	0.04174	0.01201	0.00409	0.00099	0.00022	0.00035	0.00024	0.00018	0.00098	0.00034	0.00024	0.00017	0.00023	0.00103	0.0003	0.00029	0.00023	0.0002	0.0011	0.00042	0.0003	0.00024	0.00013	0.00359	0.00093	0.00026	0.00032	0.00023	0.00012	0.00104	0.00019	0.00033	0.00024	0.00028	0.00071	0.00014	0.00023	0.0002	0.00013	0.00091	0.00023	0.00025	0.00022	0.00021	0.00199	0.0006	0.0002	0.00017	9e-05	0.00014	0.00056	0.00011	0.00029	4e-05	0.00012	0.00015	8e-05	5e-05	2e-05	1e-05	0.00068	0.00015	0.00022	0.00017	0.00014	0.00234	0.0005	0.00018	0.00022	8e-05	2e-05	0.00066	0.00012	0.00032	0.0001	0.00013	0.00079	0.00015	0.00038	0.00015	0.0001	0.00039	0.00018	9e-05	7e-05	6e-05	0.01504	0.00419	0.00141	0.00044	0.00032	0.00025	0.0004	0.00133	0.00018	0.00045	0.00028	0.00043	0.00086	0.00034	0.00038	0	0.00014	0.00059	0.00017	0.00021	0.00018	3e-05	0.0043	0.0009	0.00025	0.00022	0.0003	0.00013	0.00095	0.00038	0.00022	0.00028	7e-05	0.00114	0.00038	0.00033	0.00023	0.0002	0.0013	0.00038	0.0002	0.00044	0.00028	0.0027	0.0011	0.00032	0.00021	0.00029	0.00028	0.00085	0.00013	0.00039	7e-05	0.00027	0.00015	8e-05	3e-05	3e-05	2e-05	0.0006	9e-05	0.00028	0.00017	7e-05	0.00385	0.00108	0.00043	0.00031	0.0001	0.00023	0.00112	0.00038	0.00034	0.00015	0.00024	0.00075	0.00025	0.00026	3e-05	0.00021	0.0009	0.0002	0.00036	0.00022	0.00013	0.00825	0.00242	0.0007	0.00014	0.00023	0.0002	0.00013	0.00061	0.00013	0.00022	0.00017	0.0001	0.00033	0.0001	0.00013	3e-05	7e-05	0.00079	0.0002	0.0002	0.00029	9e-05	0.00237	0.00044	0.00015	0.00013	0.00013	3e-05	0.00088	0.00018	0.00027	0.00026	0.00017	0.00052	0.00018	0.00012	0.00015	7e-05	0.00053	0.00011	0.00012	0.00017	0.00013	0.00137	0.00042	8e-05	0.00012	0.00013	0.0001	0.00036	0.0001	0.0001	5e-05	0.00011	0.00033	0.00017	8e-05	4e-05	5e-05	0.00026	4e-05	7e-05	0.00012	3e-05	0.00209	0.00055	0.00019	0.00018	8e-05	0.0001	0.00063	0.00018	0.00028	7e-05	0.00011	0.00042	9e-05	0.00022	2e-05	9e-05	0.00049	0.00013	0.00023	0.00011	3e-05	0.00644	0.00171	0.00054	0.00016	0.00018	0.00012	9e-05	0.00054	0.00014	0.00016	0.0001	0.00013	0.00032	0.00012	9e-05	3e-05	8e-05	0.00031	8e-05	7e-05	8e-05	8e-05	0.00189	0.00056	0.00016	0.00018	0.00013	9e-05	0.00059	0.00017	0.00013	0.0002	0.0001	0.00035	0.00013	0.00012	2e-05	9e-05	0.00038	0.00015	6e-05	4e-05	0.00013	0.00182	0.00059	0.0002	0.00017	5e-05	0.00017	0.00042	9e-05	0.00017	0.00011	5e-05	0.00033	0.00013	9e-05	8e-05	3e-05	0.00048	0.00013	0.00017	0.0001	9e-05	0.00102	0.00021	7e-05	8e-05	3e-05	3e-05	0.00048	0.00016	0.00015	9e-05	8e-05	0.00022	7e-05	4e-05	4e-05	7e-05	0.00011	1e-05	9e-05	1e-05	0
	NC_029021	Gammaproteobacteria	Enterobacterales	Enterobacteriaceae	Escherichia	coli	Escherichia coli K-12 MG1655	Siphovirus	Unclassified	Nonagvirus	Enterobacteria phage JenK1	60747	43.862	0.28069	0.08354	0.02117	0.00495	0.00125	0.00026	0.00035	0.00026	0.0004	0.00131	0.0004	0.00033	0.00033	0.00025	0.00113	0.0003	0.00027	0.00018	0.00037	0.00126	0.0004	0.00034	0.00033	0.00019	0.00547	0.0014	0.0005	0.00038	0.00036	0.00016	0.00143	0.00037	0.00033	0.00031	0.00042	0.00129	0.00039	0.00035	0.00035	0.00021	0.00135	0.00028	0.00035	0.0003	0.00041	0.00477	0.00125	0.00043	0.00027	0.00022	0.00033	0.00119	0.00026	0.00034	0.00026	0.00034	0.00098	0.0004	0.00026	0.0001	0.00023	0.00136	0.00032	0.00046	0.00033	0.00025	0.00598	0.00191	0.00073	0.0005	0.00041	0.00026	0.00142	0.00033	0.00045	0.00038	0.00026	0.00163	0.00048	0.00042	0.00027	0.00046	0.00101	0.00022	0.00054	6e-05	0.0002	0.02121	0.00617	0.00196	0.00058	0.00058	0.00043	0.00038	0.00171	0.0004	0.00054	0.00043	0.00034	0.00164	0.00036	0.00033	0.00054	0.0004	0.00086	0.0002	0.00023	0.00032	0.00012	0.00538	0.00143	0.00054	0.00038	0.0003	0.00021	0.00143	0.00053	0.00033	0.00035	0.00022	0.00109	0.00037	0.00027	0.00022	0.00023	0.00142	0.00041	0.00032	0.00044	0.00026	0.00429	0.0012	0.00037	0.00035	0.00024	0.00025	0.00141	0.00026	0.00047	0.00025	0.00044	0.00103	0.00035	0.0003	0.00016	0.00022	0.00065	0.00018	0.00021	0.00016	9e-05	0.00537	0.00148	0.00053	0.0005	0.00026	0.00019	0.00123	0.00029	0.0003	0.00036	0.00028	0.00128	0.00044	0.00033	0.00021	0.0003	0.00137	0.00042	0.00047	0.00026	0.00022	0.02102	0.00579	0.00194	0.0004	0.00049	0.00052	0.00054	0.00121	0.00025	0.0003	0.00037	0.00029	0.0011	0.00029	0.00025	0.00039	0.00018	0.00153	0.00049	0.00031	0.00037	0.00035	0.00542	0.00114	0.00033	0.00044	0.0003	7e-05	0.00165	0.00035	0.00045	0.00054	0.0003	0.00108	0.0003	0.0003	0.00029	0.00018	0.00155	0.0003	0.00036	0.00043	0.00045	0.00433	0.00166	0.00037	0.00046	0.00039	0.00044	0.00124	0.00017	0.00045	0.0002	0.00042	0.00061	0.00019	0.00014	0.00016	0.00012	0.00081	0.00017	0.00026	0.00031	7e-05	0.00549	0.00141	0.00043	0.0004	0.00033	0.00025	0.00179	0.0004	0.00054	0.00045	0.00039	0.0012	0.00033	0.00035	0.00025	0.00028	0.00109	0.00027	0.00041	0.00015	0.00026	0.02014	0.00709	0.00264	0.00073	0.00044	0.00073	0.00073	0.00189	0.00039	0.00047	0.0005	0.00054	0.00156	0.00035	0.00029	0.00047	0.00044	0.001	0.00021	0.00034	0.00025	0.00021	0.00479	0.00115	0.00038	0.0003	0.00027	0.00021	0.00165	0.00042	0.00034	0.00045	0.00044	0.00103	0.00029	0.00023	0.00036	0.00015	0.00095	0.00019	0.00033	0.00018	0.00026	0.0048	0.00141	0.00047	0.00037	0.00022	0.00035	0.00128	0.00036	2e-05	0.00032	0.00058	0.00083	0.00036	0.00019	0.0002	8e-05	0.00128	0.00038	0.0003	0.00028	0.00032	0.00347	0.00081	0.00028	0.00019	0.00017	0.00017	0.00161	0.00044	0.00045	0.00029	0.00042	0.00053	0.00012	0.00015	0.00011	0.00016	0.00052	0.00014	0.00013	7e-05	0.00017	0.0751	0.01996	0.00626	0.00198	0.0004	0.00058	0.00033	0.00067	0.0017	0.00058	0.00038	0.00033	0.00042	0.00135	0.0004	0.00034	0.00023	0.00039	0.00123	0.00034	0.0003	0.0003	0.0003	0.00551	0.00127	0.00042	0.00025	0.00035	0.00026	0.00171	0.00044	0.00038	0.00039	0.0005	0.00133	0.00035	0.00032	0.0003	0.00035	0.00121	0.00028	0.00035	0.00031	0.00027	0.00497	0.00123	0.00034	0.00035	0.00026	0.0003	0.00112	0.00028	0.0003	0.00019	0.00035	0.00142	0.00054	0.00034	0.00019	0.00035	0.00119	0.00037	0.00021	0.00037	0.00024	0.00321	0.00082	0.00025	0.00028	0.00017	0.00012	0.00106	0.0003	0.00044	0.00017	0.00016	0.00086	0.00022	0.00027	0.00015	0.00022	0.00046	0.00011	0.00016	0.00012	7e-05	0.02121	0.00556	0.00175	0.00051	0.00041	0.00046	0.00037	0.0017	0.0003	0.00058	0.00049	0.00034	0.00116	0.0004	0.0003	0.00026	0.00021	0.00094	0.00016	0.00031	0.00031	0.00016	0.00547	0.00167	0.00044	0.00058	0.0004	0.00026	0.00131	0.00044	0.00035	0.00022	0.0003	0.00125	0.00041	0.00035	0.00025	0.00025	0.00124	0.00035	0.00028	0.0003	0.00031	0.00428	0.00141	0.00054	0.00023	0.0003	0.00034	0.00116	0.00017	0.00044	0.00019	0.00035	0.00093	0.00031	0.00026	0.00017	0.00019	0.00078	9e-05	0.00038	0.00019	0.00012	0.0059	0.0017	0.00065	0.00043	0.00041	0.00021	0.00137	0.00032	0.00049	0.00026	0.0003	0.00175	0.00071	0.00044	0.00023	0.00037	0.00109	0.00032	0.00041	0.00013	0.00022	0.01657	0.00505	0.00175	0.0005	0.00043	0.00038	0.00044	0.00127	0.00024	0.0005	0.00031	0.00021	0.00111	0.00036	0.0003	0.00025	0.00021	0.00091	0.00026	0.00026	0.00021	0.00017	0.00495	0.00087	0.00016	0.00028	0.00035	8e-05	0.00189	0.0004	0.0005	0.00057	0.00043	0.00076	0.00022	0.00015	0.00022	0.00016	0.00142	0.00031	0.00043	0.0004	0.00029	0.00358	0.00128	0.00034	0.00032	0.00026	0.00036	0.00091	0.0002	0.00019	0.00017	0.00035	0.00052	0.00021	9e-05	0.00011	0.00011	0.00087	0.00016	0.00026	0.0003	0.00016	0.003	0.00063	0.00014	0.00021	0.00013	0.00014	0.00103	0.00024	0.0004	0.00024	0.00015	0.00081	0.00019	0.00022	0.00022	0.00017	0.00054	0.00012	0.00026	9e-05	7e-05	0.01735	0.00432	0.00155	0.00048	0.00023	0.00036	0.00048	0.00127	0.00036	0.00035	0.00024	0.00032	0.00091	0.00025	0.00021	0.0002	0.00026	0.0006	0.00012	0.0002	0.00021	7e-05	0.00432	0.00111	0.00033	0.00035	0.0003	0.00014	0.00121	0.00037	0.00027	0.00024	0.00033	0.00095	0.0003	0.0003	0.00016	0.0002	0.00105	0.0003	0.00019	0.00021	0.00035	0.0041	0.00135	0.00049	0	0.00035	0.00051	0.00114	0.00021	0.00037	0.00021	0.00035	0.00058	0.00016	0.00012	0.00019	0.0001	0.00103	0.00021	0.00038	0.00017	0.00027	0.00461	0.00127	0.00054	0.00032	0.00019	0.00022	0.00165	0.0005	0.00046	0.00028	0.0004	0.0009	0.0002	0.00036	0.00012	0.00021	0.0008	0.00017	0.00024	0.00028	0.00011	0.06412	0.01797	0.00532	0.00114	0.00024	0.00028	0.00032	0.0003	0.00137	0.00039	0.00032	0.00032	0.00034	0.00142	0.00045	0.00041	0.00026	0.00029	0.00139	0.00051	0.00033	0.00038	0.00017	0.00432	0.00109	0.00032	0.00035	0.00029	0.00014	0.00123	0.00028	0.00035	0.00026	0.00035	0.00106	0.00035	0.00024	0.00026	0.00021	0.00093	0.00018	0.00015	0.00029	0.00031	0.0036	0.00085	0.0003	0.00019	0.00016	0.0002	0.00091	0.00014	0.00033	0.00012	0.00033	0.00115	0.00052	0.00031	0.00011	0.00021	0.00068	0.00021	0.00014	0.00021	0.00012	0.00473	0.00133	0.00045	0.00043	0.00029	0.00016	0.00119	0.00032	0.00036	0.00021	0.0003	0.00116	0.00045	0.0003	0.00012	0.0003	0.00105	0.00029	0.0004	0.00016	0.00021	0.01514	0.00324	0.00109	0.0003	0.00031	0.0003	0.00017	0.00106	0.00032	0.00023	0.00027	0.00024	0.00081	0.00019	0.00012	0.00024	0.00026	0.00029	7e-05	3e-05	0.00016	3e-05	0.00479	0.00108	0.00022	0.0003	0.00037	0.00019	0.00142	0.00049	0.00034	0.00031	0.00027	0.00142	0.00047	0.00034	0.00035	0.00027	0.00086	0.00025	0.00033	0.00019	0.0001	0.00263	0.0008	0.0002	0.0002	0.00016	0.00025	0.00068	7e-05	0.00034	3e-05	0.00024	0.00067	0.00026	0.0002	0.0001	0.00011	0.00048	7e-05	0.00016	0.00021	3e-05	0.00448	0.00104	0.00043	0.00026	0.00017	0.00017	0.00119	0.00041	0.00031	0.00019	0.00028	0.001	0.00028	0.0003	0.00016	0.00026	0.00124	0.00026	0.00062	0.00023	0.00014	0.01559	0.00612	0.00133	0.00035	0.00041	0.0004	0.00016	0.00165	0.00035	0.00047	0.00053	0.00029	0.00147	0.00062	0.00026	0.00039	0.00021	0.00167	0.00037	0.00062	0.0005	0.00018	0.00399	0.00058	0.00022	0.00016	0.00013	6e-05	0.00161	0.00027	0.00054	0.00057	0.00023	0.0005	0.00018	0.00013	0.00014	5e-05	0.00131	0.00029	0.0004	0.00032	0.0003	0.00209	0.00059	0.00016	0.00024	0.00013	7e-05	0.00052	5e-05	0.00013	0.00011	0.00023	0.00051	0.00017	0.00016	0.0001	8e-05	0.00047	0.00011	0.00017	0.00016	2e-05	0.00339	0.00081	0.00019	0.00026	0.00021	0.00016	0.00119	0.00027	0.00041	0.00035	0.00015	0.00095	0.00033	0.00023	0.00024	0.00016	0.00044	0.00021	5e-05	0.00013	5e-05	0.01543	0.00413	0.00157	0.0003	0.00038	0.0004	0.0005	0.00103	0.0004	0.00021	0.00023	0.00018	0.00085	0.00026	0.00012	0.00028	0.00019	0.00068	0.00013	0.00016	0.00026	0.00014	0.00458	0.00095	0.00034	0.00021	0.00014	0.00026	0.00179	0.0004	0.00046	0.00042	0.00051	0.001	0.00035	0.00025	0.00026	0.00015	0.00084	0.00026	0.00014	0.00022	0.00021	0.00362	0.00105	0.00026	0.00038	0.0002	0.00021	0.0011	0.00021	0.0003	0.00032	0.00026	0.00066	0.00021	0.0001	0.0002	0.00016	0.00081	0.00023	0.00016	0.00021	0.00021	0.00309	0.00086	0.0003	0.00026	0.00017	0.00012	0.00119	0.00047	0.00026	0.00016	0.0003	0.00036	0.00016	7e-05	7e-05	6e-05	0.00069	0.00021	0.00017	0.00014	0.00016	0.05793	0.01663	0.00594	0.00157	0.00041	0.00035	0.00038	0.00044	0.00116	0.00037	0.00027	0.00024	0.00028	0.00165	0.00037	0.00048	0.00037	0.00043	0.00156	0.00058	0.00034	0.00035	0.0003	0.00495	0.00116	0.00037	0.00032	0.00028	0.00019	0.00141	0.00033	0.00035	0.0002	0.00054	0.00106	0.00029	0.00028	0.00025	0.00025	0.00132	0.00028	0.00024	0.00036	0.00044	0.00344	0.00092	0.00026	0.0003	0.00016	0.00021	0.00071	0.00012	0.00023	0.00012	0.00023	0.00089	0.00036	0.00023	0.00013	0.00016	0.00092	0.00022	0.00025	0.00019	0.00026	0.0023	0.00044	0.00017	0.00015	9e-05	2e-05	0.00068	0.00015	0.0003	8e-05	0.00015	0.00072	0.00017	0.00021	0.00011	0.00023	0.00045	0.00012	0.00013	9e-05	0.00011	0.01514	0.00376	0.00117	0.0003	0.0003	0.00023	0.00034	0.00112	0.00024	0.00033	0.00025	0.0003	0.00086	0.00023	0	0.00047	0.00016	0.00061	0.00021	0.00012	0.00024	5e-05	0.00542	0.00136	0.00052	0.00034	0.00033	0.00017	0.00119	0.00028	0.00027	0.0003	0.00033	0.00123	0.00026	0.00048	0.00024	0.00026	0.00164	0.00056	0.00041	0.00034	0.00033	0.00265	0.00074	0.00027	0.00021	0.00013	0.00013	0.00071	4e-05	0.00029	0.00011	0.00027	0.00072	0.00033	0.00014	0.00011	0.00015	0.00048	9e-05	0.00012	0.00013	0.00013	0.00331	0.00086	0.00021	0.0003	0.00019	0.00016	0.00091	0.00022	0.00025	0.0002	0.00025	0.00072	0.00024	0.00021	9e-05	0.00017	0.00081	0.00024	0.00026	0.00012	0.00019	0.01598	0.00524	0.00168	0.00039	0.00044	0.00053	0.00032	0.00114	0.00025	0.00033	0.00035	0.00021	0.00109	0.0003	0.00021	0.00034	0.00024	0.00133	0.0004	0.0003	0.00041	0.00022	0.00468	0.00109	0.00044	0.00027	0.00027	0.0001	0.00128	0.00016	0.00042	0.00044	0.00026	0.001	0.00021	0.00021	0.0004	0.00017	0.00132	0.00036	0.0003	0.00039	0.00027	0.00237	0.00105	0.00028	0.00036	0.00019	0.00021	0.00055	0.00012	0.00015	8e-05	0.0002	0.00043	0.00023	3e-05	7e-05	0.0001	0.00035	6e-05	7e-05	0.00016	6e-05	0.0037	0.00097	0.0004	0.00022	0.00019	0.00016	0.0011	0.00029	0.00035	0.00028	0.00019	0.00065	0.00024	0	0.00019	0.00022	0.00097	0.00028	0.00023	0.00031	0.00015	0.01018	0.00284	0.00086	0.00019	0.00026	0.00018	0.00023	0.00091	0.00021	0.0003	0.00019	0.00022	0.00053	0.00015	0.00014	5e-05	0.00019	0.00054	0.00011	0.0002	0.00015	9e-05	0.00399	0.00109	0.00037	0.00034	0.00023	0.00015	0.00124	0.00026	0.00026	0.0003	0.00043	0.00065	0.00018	0.00023	7e-05	0.00016	0.00101	0.00029	0.00031	0.00016	0.00025	0.00176	0.00042	0.00011	0.00012	6e-05	0.00013	0.00055	9e-05	0.00019	0.00012	0.00016	0.00036	0.00014	7e-05	7e-05	8e-05	0.00043	0.00012	0.0001	0.00013	8e-05	0.00159	0.0004	0.00015	9e-05	7e-05	9e-05	0.00052	0.00016	0.00014	9e-05	0.00012	0.00026	9e-05	3e-05	6e-05	7e-05	0.00041	9e-05	0.00016	0.00011	6e-05	0.28069	0.06891	0.02123	0.00647	0.00136	0.00041	0.00044	0.0003	0.00021	0.00167	0.00035	0.00053	0.00042	0.00038	0.00125	0.00033	0.00028	0.00032	0.00032	0.00219	0.00067	0.00049	0.00069	0.00034	0.00556	0.00171	0.00057	0.00044	0.00044	0.00026	0.00143	0.0004	0.00037	0.00024	0.00043	0.00095	0.00026	0.00033	0.00019	0.00017	0.00146	0.00042	0.00028	0.0004	0.00036	0.00512	0.00151	0.00046	0.00037	0.00031	0.00036	0.00136	0.00021	0.00042	0.00029	0.00044	0.00087	0.00031	0.00026	0.00014	0.00016	0.00138	0.00029	0.0004	0.0004	0.0003	0.00408	0.0015	0.00054	0.0004	0.0004	0.00016	0.00108	0.00026	0.00035	0.00022	0.00025	0.00076	0.00027	0.00016	0.00012	0.00021	0.00075	0.00022	0.00027	0.00018	7e-05	0.01996	0.00463	0.00142	0.00055	0.0003	0.00028	0.0003	0.00127	0.00028	0.0004	0.00025	0.00034	0.0011	0.0003	0.00024	0.00022	0.00035	0.00083	0.00021	0.00032	0.00017	0.00013	0.00617	0.00171	0.0005	0.00058	0.00035	0.00029	0.0014	0.00035	0.0004	0.00029	0.00036	0.00137	0.00045	0.00037	0.00028	0.00026	0.0017	0.00054	0.00039	0.00048	0.00029	0.00474	0.00156	0.00058	0.00036	0.0004	0.00021	0.00116	0.00031	0.00039	0.00013	0.00033	0.00094	0.00034	0.00021	0.00013	0.00026	0.00109	0.00019	0.0004	0.00029	0.00021	0.00442	0.001	0.00035	0.00024	0.00028	0.00013	0.00109	0.00025	0.00025	0.00026	0.00035	0.00109	0.0004	0.00025	0.00012	0.00033	0.00124	0.00034	0.00035	0.00026	0.0003	0.01688	0.00491	0.00136	0.00038	0.00032	0.00039	0.00027	0.00111	0.00025	0.00029	0.00034	0.00024	0.00097	0.00022	0.00022	0.00031	0.00021	0.00147	0.00034	0.00041	0.00039	0.00033	0.00376	0.00086	0.00029	0.0003	0.00017	0.0001	0.00115	0.00026	0.00033	0.00032	0.00025	0.0006	0.00019	0.00015	0.00012	0.00014	0.00115	0.00022	0.00032	0.00025	0.00036	0.00448	0.00162	0.00038	0.0005	0.0003	0.00044	0.00109	0.00012	0.00044	0.00012	0.0004	0.00059	0.00015	0.00016	0.00016	0.00012	0.00118	0.00021	0.00047	0.00031	0.00019	0.00374	0.00105	0.00044	0.00024	0.00018	0.00019	0.00095	0	0.0004	0.00029	0.00026	0.00102	0.0003	0.00029	0.00016	0.00027	0.00072	0.00023	0.00027	7e-05	0.00014	0.01084	0.00275	0.00093	0.00024	0.00017	0.00028	0.00024	0.00087	0.00031	0.00026	0.00011	0.0002	0.00052	0.0002	4e-05	0.00015	0.00013	0.00043	0.00011	7e-05	0.00017	7e-05	0.00324	0.00086	0.00025	0.00028	0.00021	0.00012	0.00114	0.00021	0.00026	0.00029	0.00039	0.00053	0.00013	0.00012	0.00013	0.00014	0.00072	0.00021	0.00014	0.00017	0.00021	0.00322	0.00103	0.00032	0.00021	0.00026	0.00024	0.00109	0.0002	0.00036	0.00021	0.00031	0.00043	0.00021	9e-05	7e-05	7e-05	0.00067	0.00016	0.00021	9e-05	0.00021	0.00163	0.00051	0.00016	0.0002	8e-05	7e-05	0.00058	0.00012	0.00017	7e-05	0.00021	0.00034	8e-05	0.00012	6e-05	7e-05	0.00021	3e-05	5e-05	3e-05	9e-05	0.08354	0.02123	0.00632	0.00189	0.00044	0.00044	0.00032	0.0007	0.00175	0.0005	0.00054	0.00027	0.00044	0.00163	0.00053	0.00052	0.00021	0.00037	0.00105	0.00046	0.00022	0.00018	0.00018	0.00626	0.00142	0.00048	0.00042	0.00026	0.00027	0.00196	0.00057	0.0005	0.00043	0.00046	0.00162	0.00056	0.00037	0.00028	0.00041	0.00126	0.0003	0.00032	0.0003	0.00034	0.0051	0.00151	0.00042	0.00033	0.00028	0.00048	0.00117	0.00025	0.00038	0.00022	0.00032	0.00138	0.00043	0.00037	0.00021	0.00038	0.00104	0.00024	0.00034	0.00027	0.00019	0.00355	0.00063	0.0002	0.00016	0.00013	0.00013	0.00109	0.00029	0.00033	0.00016	0.0003	0.00119	0.0004	0.00044	0.00015	0.0002	0.00065	0.00025	0.00022	0.00012	6e-05	0.02117	0.00647	0.00189	0.00056	0.00051	0.00054	0.00029	0.00198	0.00055	0.00058	0.00047	0.00038	0.0016	0.00047	0.0003	0.00049	0.00033	0.001	0.0002	0.0003	0.0003	0.0002	0.00495	0.00136	0.00044	0.0004	0.00033	0.00019	0.00125	0.00041	0.00026	0.00033	0.00026	0.00125	0.00047	0.00041	0.00019	0.00018	0.00109	0.00032	0.00024	0.00033	0.0002	0.00496	0.00165	0.00044	0.00048	0.00032	0.00041	0.00157	0.00024	0.00073	0.00021	0.0004	0.00092	0.00038	0.00019	0.00014	0.00021	0.00081	0.00015	0.0003	0.00024	0.00013	0.00479	0.00142	0.00036	0.0005	0.00037	0.00019	0.00114	0.00038	0.0004	0.00014	0.00022	0.00128	0.00051	0.00039	0.00013	0.00026	0.00094	0.00029	0.00035	0.00016	0.00015	0.02008	0.00643	0.00196	0.00036	0.00065	0.00062	0.00033	0.00155	0.00035	0.00053	0.00044	0.00024	0.00124	0.00036	0.00021	0.00044	0.00023	0.00168	0.00046	0.00043	0.00044	0.00035	0.00594	0.00093	0.0002	0.00025	0.00035	0.00013	0.00264	0.00054	0.00073	0.0007	0.00067	0.00075	0.00031	0.00017	0.00015	0.00012	0.00162	0.00041	0.00045	0.0004	0.00035	0.00401	0.00175	0.00037	0.00054	0.00029	0.00056	0.00086	0.00016	0.00028	0.00015	0.00026	0.00059	0.00017	0.00015	6e-05	0.00021	0.00081	8e-05	0.0003	0.00026	0.00016	0.0037	0.00057	0.00021	0.00014	0.00013	8e-05	0.00157	0.00044	0.00043	0.00036	0.00035	0.00102	0.0003	0.0004	0.00013	0.00019	0.00054	0.00012	0.00019	0.0001	0.00013	0.02106	0.00603	0.00196	0.00044	0.00054	0.00038	0.00061	0.00175	0.00058	0.00037	0.00021	0.00059	0.00148	0.00037	0.00027	0.0004	0.00044	0.00084	0.0002	0.0002	0.00031	0.00013	0.00532	0.00136	0.00042	0.00034	0.00033	0.00027	0.00194	0.00046	0.00043	0.00052	0.00054	0.00086	0.00024	0.00026	0.00017	0.0002	0.00115	0.00026	0.0003	0.00034	0.00026	0.00575	0.00223	0.00071	0.00049	0.00044	0.00059	0.00168	0.00032	0.00047	0.00025	0.00064	0.00074	0.00024	0.00011	0.00021	0.00019	0.00109	0.00026	0.00026	0.00026	0.00031	0.00397	0.00114	0.00037	0.00034	0.00024	0.0002	0.00133	0.00038	0.00037	0.00018	0.0004	0.00082	0.00025	0.00028	0.00011	0.00019	0.00067	0.0002	0.00016	0.0002	0.00012	0.05803	0.01839	0.00603	0.00142	0.00032	0.00035	0.00032	0.00043	0.0017	0.00054	0.00041	0.00023	0.00051	0.00165	0.00035	0.00056	0.00028	0.00045	0.00127	0.00053	0.00025	0.00032	0.00017	0.00432	0.001	0.0003	0.00028	0.00023	0.00018	0.00148	0.00042	0.00028	0.0003	0.00048	0.00112	0.00039	0.00028	0.00029	0.00016	0.00072	0.00015	0.00018	0.0002	0.0002	0.00392	0.00105	0.00026	0.0003	0.00025	0.00026	0.00086	0.00021	0.00019	0.00016	0.00031	0.00114	0.00037	0.00029	0.00017	0.00031	0.00086	0.00022	0.00026	0.00021	0.00016	0.00412	0.00123	0.00041	0.00031	0.0003	0.0002	0.00104	0.00022	0.0003	0.00016	0.00035	0.00106	0.00039	0.00036	0.00015	0.00016	0.00079	0.00019	0.00029	0.00016	0.00015	0.01663	0.00275	0.00063	0.0002	0.00016	0.00016	0.00012	0.00082	0.00021	0.0002	0.00016	0.00026	0.00098	0.00031	0.00021	0.0002	0.00026	0.00032	7e-05	7e-05	0.00013	6e-05	0.00709	0.0015	0.00046	0.00034	0.00041	0.00029	0.00191	0.00067	0.0004	0.00034	0.0005	0.00181	0.00058	0.00058	0.00036	0.0003	0.00187	0.00053	0.00051	0.00041	0.00042	0.00202	0.0007	0.0002	0.00012	0.00019	0.00019	0.00044	0.00011	0.00021	3e-05	9e-05	0.00047	0.00017	0.00011	9e-05	0.0001	0.00042	0.0001	0.00013	9e-05	0.0001	0.00477	0.00123	0.00046	0.00026	0.00021	0.0003	0.00133	0.00034	0.00049	0.00021	0.00029	0.00129	0.00047	0.0004	0.00024	0.00018	0.00092	0.00031	0.00037	0.00013	0.00011	0.01229	0.00482	0.00114	0.00029	0.00032	0.00032	0.00021	0.00127	0.00034	0.00042	0.0003	0.00021	0.00097	0.0002	0.00024	0.00026	0.00028	0.00144	0.00031	0.00026	0.00035	0.00053	0.00284	0.00051	0.00025	0.00011	0.00014	2e-05	0.00081	0.00022	0.00022	0.00021	0.00016	0.00054	0.00018	0.00012	0.00014	9e-05	0.00098	0.00019	0.00029	0.00012	0.00038	0.00193	0.00065	0.0002	0.00017	0.00012	0.00016	0.0004	3e-05	0.00014	7e-05	0.00016	0.00029	0.00012	9e-05	2e-05	7e-05	0.00058	7e-05	0.00021	0.00018	0.00012	0.0027	0.0004	0.00012	0.00012	0.0001	7e-05	0.00086	0.00023	0.00027	0.00017	0.00018	0.00085	0.00025	0.00028	0.00012	0.0002	0.00059	0.0002	0.00021	7e-05	0.00012	0.01073	0.00198	0.00057	0.00015	9e-05	0.00017	0.00016	0.00063	0.00019	0.00018	9e-05	0.00016	0.00042	0.00017	9e-05	4e-05	0.00012	0.00036	0.0001	7e-05	0.00013	6e-05	0.00413	0.00105	0.00024	0.00037	0.00025	0.00019	0.00141	0.00029	0.00032	0.00038	0.00042	0.0009	0.00038	0.00022	0.00018	0.00012	0.00078	0.00022	0.00021	0.00016	0.0002	0.00285	0.00076	0.00026	0.00021	0.00013	0.00016	0.00097	0.00016	0.00038	0.00017	0.00026	0.00049	0.00017	0.00012	0.0001	0.0001	0.00063	8e-05	0.00023	0.00014	0.00018	0.00177	0.0004	8e-05	0.00016	6e-05	0.00011	0.00081	0.00021	0.00017	0.00013	0.0003	0.00026	8e-05	6e-05	4e-05	7e-05	0.0003	7e-05	0.00011	5e-05	7e-05	0.07019	0.01839	0.00643	0.00165	0.00047	0.00041	0.00035	0.00042	0.00141	0.00045	0.00037	0.00028	0.0003	0.00147	0.00035	0.00026	0.00042	0.00043	0.00191	0.00058	0.00047	0.00049	0.00038	0.00505	0.00156	0.00056	0.00035	0.00032	0.00032	0.0012	0.00026	0.00039	0.00021	0.00035	0.00085	0.00021	0.00029	0.00021	0.00014	0.00144	0.00039	0.00035	0.00029	0.00041	0.00393	0.00099	0.00024	0.0003	0.00019	0.00026	0.00074	0.00013	0.00029	0.00017	0.00015	0.00101	0.00046	0.00018	0.00014	0.00023	0.00119	0.00038	0.00035	0.00026	0.00021	0.00299	0.0007	0.00031	0.00022	0.0001	7e-05	0.0008	0.00019	0.0003	0.00016	0.00015	0.00103	0.00035	0.00021	0.00017	0.00029	0.00046	0.00018	0.00018	2e-05	7e-05	0.01797	0.00491	0.00151	0.00047	0.0004	0.0004	0.00025	0.00123	0.0003	0.00036	0.00032	0.00026	0.00126	0.00035	0.00023	0.00034	0.00035	0.00091	0.00031	0.00019	0.00018	0.00022	0.00579	0.00151	0.00053	0.0004	0.00033	0.00026	0.00125	0.00033	0.0003	0.0003	0.00032	0.00135	0.00035	0.00037	0.00032	0.0003	0.00168	0.00035	0.00045	0.00054	0.00034	0.00331	0.00099	0.00037	0.00025	0.00024	0.00013	0.00092	0.0002	0.00035	0.0001	0.00027	0.00063	0.00021	0.00015	0.00016	0.00011	0.00077	0.00017	0.00026	0.00016	0.00018	0.00397	0.00105	0.00036	0.00036	0.00021	0.00012	0.00085	0.00022	0.00029	0.00014	0.0002	0.001	0.00037	0.0003	0.00012	0.00021	0.00107	0.0002	0.00062	0.00014	0.00012	0.01728	0.00598	0.00223	0.00051	0.00071	0.00069	0.00032	0.00135	0.0004	0.00044	0.00031	0.0002	0.00099	0.00037	0.00024	0.00025	0.00013	0.00141	0.00047	0.00028	0.00039	0.00027	0.00524	0.00103	0.0004	0.00022	0.00027	0.00014	0.00141	0.00027	0.00048	0.00044	0.00022	0.00089	0.00035	0.00017	0.00015	0.00021	0.00192	0.00039	0.00045	0.00055	0.00053	0.00244	0.00077	0.00025	0.0002	0.00015	0.00018	0.00042	8e-05	0.00012	8e-05	0.00014	0.00063	0.00027	9e-05	0.00011	0.00016	0.00063	8e-05	0.00016	0.00026	0.00013	0.00361	0.00076	0.0003	0.00019	0.00015	0.00012	0.00105	0.0003	0.00033	0.00019	0.00023	0.00084	0.00025	0.00024	0.00018	0.00017	0.00097	0.00025	0.00033	0.00026	0.00014	0.01656	0.00482	0.00175	0.00038	0.00031	0.00053	0.00054	0.00128	0.00034	0.00035	0.00024	0.00035	0.00093	0.00021	0.00033	0.00012	0.00027	0.00086	0.00017	0.00026	0.00032	0.00011	0.00612	0.00162	0.00043	0.00054	0.00041	0.00024	0.00166	0.00031	0.0004	0.00044	0.00052	0.00117	0.00046	0.00036	0.00016	0.00018	0.00166	0.00037	0.00052	0.00035	0.00042	0.00306	0.00077	0.00024	0.00016	0.0001	0.00027	0.00105	0.00021	0.00036	0.00021	0.00026	0.00044	0.00015	0.00014	8e-05	7e-05	0.0008	0.00017	0.00021	0.00019	0.00023	0.00256	0.00065	0.00017	0.00021	0.00015	0.00012	0.00059	0.00015	0.00019	0.00013	0.00012	0.00091	0.00027	0.00023	0.00014	0.00027	0.0004	0.00012	0.00017	7e-05	4e-05	0.21931	0.07019	0.02106	0.00479	0.00109	0.00026	0.0003	0.00025	0.00028	0.00124	0.00036	0.00022	0.00029	0.00037	0.00117	0.00032	0.00033	0.00014	0.00038	0.00129	0.0005	0.00027	0.00029	0.00023	0.0059	0.0017	0.00046	0.0005	0.00046	0.00027	0.00142	0.00043	0.00042	0.00025	0.00033	0.00124	0.00035	0.00054	0.00023	0.00013	0.00154	0.00048	0.00035	0.00034	0.00038	0.00603	0.00168	0.00054	0.00033	0.00035	0.00046	0.00164	0.00039	0.00044	0.00027	0.00054	0.00133	0.00052	0.00043	0.00016	0.00022	0.00137	0.00042	0.00051	0.0002	0.00025	0.00435	0.00187	0.00067	0.00043	0.00044	0.00033	0.00086	0.00025	0.0003	0.00016	0.00016	0.001	0.00022	0.00026	0.00021	0.00032	0.00061	0.00016	0.00023	0.00013	8e-05	0.01735	0.00442	0.00126	0.00038	0.00034	0.00027	0.00027	0.00121	0.00034	0.00034	0.00026	0.00028	0.00116	0.00026	0.0003	0.00035	0.00025	0.00079	0.00026	0.00024	0.00017	0.00012	0.00537	0.00146	0.00044	0.00042	0.00028	0.00032	0.00135	0.00038	0.00025	0.00035	0.00037	0.00102	0.0003	0.00028	0.00026	0.00018	0.00154	0.00051	0.00034	0.00046	0.00023	0.00438	0.00144	0.00059	0.00032	0.00027	0.00026	0.00132	0.0002	0.00054	0.0002	0.00039	0.00093	0.00035	0.00022	0.00011	0.00026	0.00069	0.00016	0.00018	0.00026	9e-05	0.00318	0.00072	0.00024	0.00021	0.00015	0.00012	0.00093	0.00024	0.00029	0.00016	0.00025	0.00071	0.0002	0.00021	0.00012	0.00018	0.00081	0.00021	0.00029	0.00016	0.00016	0.01423	0.00397	0.00115	0.00022	0.0003	0.0003	0.00033	0.00105	0.00035	0.00028	0.00018	0.00025	0.00086	0.0002	0.00025	0.00028	0.00014	0.0009	0.00029	0.00028	0.00016	0.00016	0.00331	0.00072	0.0003	0.00016	0.00016	0.00011	0.00095	0.00025	0.00026	0.00029	0.00016	0.00053	0.00015	0.00015	0.00012	0.00012	0.0011	0.00035	0.0003	0.00017	0.00029	0.00409	0.00166	0.0004	0.0004	0.00033	0.00054	0.00101	0.00021	0.00042	0.00011	0.00028	0.00049	0.00012	0.00012	0.00012	0.00013	0.00092	0.0003	0.0003	0.00019	0.00013	0.00286	0.00078	0.00035	0.00015	0.00017	0.00012	0.00084	0.00026	0.00039	0.00011	8e-05	0.00068	0.00023	0.00019	0.00012	0.00014	0.00056	0.00018	0.00015	7e-05	0.00016	0.01755	0.00477	0.00162	0.0004	0.00035	0.00048	0.0004	0.00142	0.00033	0.00044	0.00027	0.00039	0.00106	0.00027	0.00027	0.00023	0.00029	0.00066	9e-05	0.00024	0.0002	0.00013	0.00448	0.00115	0.00032	0.00035	0.00027	0.00021	0.00155	0.00044	0.00034	0.00023	0.00054	0.00067	0.00015	0.00023	0.00016	0.00014	0.0011	0.00031	0.00033	0.00023	0.00023	0.0048	0.00192	0.00064	0.00035	0.0004	0.00052	0.00132	0.00031	0.00058	0.00026	0.00016	0.00063	0.00026	0.00016	6e-05	0.00015	0.00094	0.00026	0.00026	0.00012	0.0003	0.00351	0.00098	0.00026	0.00035	0.0002	0.00016	0.00131	0.0004	0.00042	0.00021	0.00028	0.00062	0.00014	0.0002	0.00013	0.00015	0.0006	0.00016	0.00023	0.00011	0.0001	0.05793	0.01084	0.00355	0.001	0.00019	0.00026	0.00018	0.00038	0.00094	0.00029	0.00021	0.00012	0.00032	0.00095	0.00026	0.00017	0.00022	0.0003	0.00065	0.00029	0.00019	5e-05	0.00012	0.00321	0.00083	0.00027	0.00026	0.00022	8e-05	0.00086	0.00026	0.00016	0.00017	0.00027	0.00072	0.00032	0.00019	7e-05	0.00015	0.00079	0.00018	0.00014	0.0002	0.00027	0.003	0.00091	0.00027	0.00014	0.00017	0.00032	0.00061	0.00012	0.00021	7e-05	0.00021	0.00072	0.00024	0.00015	9e-05	0.00025	0.00076	0.00019	0.00026	0.00017	0.00013	0.00109	0.00032	0.00013	8e-05	6e-05	5e-05	0.00029	0.0001	7e-05	2e-05	0.00011	0.00034	0.00014	0.0001	2e-05	7e-05	0.00014	2e-05	6e-05	3e-05	3e-05	0.02014	0.00408	0.00105	0.00029	0.00037	0.00034	5e-05	0.00123	0.0003	0.00038	0.00029	0.00027	0.00115	0.00025	0.00034	0.00037	0.0002	0.00065	0.00012	0.00017	0.00024	0.00012	0.00598	0.00219	0.0007	0.00067	0.00044	0.00038	0.00126	0.00021	0.0004	0.00037	0.00028	0.00123	0.00042	0.00044	0.0002	0.00017	0.00129	0.00043	0.0003	0.00036	0.0002	0.00574	0.00191	0.00061	0.00048	0.0003	0.00052	0.00156	0.00024	0.00073	0.0002	0.0004	0.00118	0.00054	0.00023	0.00015	0.00026	0.00109	0.00016	0.0005	0.00028	0.00015	0.00435	0.00127	0.00033	0.00044	0.0003	0.0002	0.00139	0.00027	0.00054	0.00026	0.00033	0.00104	0.00032	0.00032	0.00021	0.00019	0.00065	0.00021	0.00016	0.00017	0.0001	0.0094	0.00299	0.00084	0.00019	0.00021	0.00025	0.0002	0.0006	0.00013	0.00019	0.00016	0.00012	0.00075	0.00012	0.00016	0.00029	0.00018	0.0008	0.0003	0.00017	0.00018	0.00015	0.0023	0.00043	0.00013	0.00012	0.00012	5e-05	0.001	0.00016	0.00026	0.00025	0.00033	0.00021	7e-05	2e-05	3e-05	9e-05	0.00066	0.0002	0.00016	0.00021	9e-05	0.0023	0.00086	0.0002	0.00022	0.00021	0.00024	0.00054	7e-05	0.00017	0.00014	0.00016	0.00039	0.00012	9e-05	6e-05	0.00012	0.00051	0.00011	0.00012	0.00015	0.00014	0.00181	0.00036	8e-05	0.00014	7e-05	7e-05	0.00068	0.00019	0.00025	0.00013	0.00012	0.0005	0.00012	0.00016	8e-05	0.00014	0.00026	7e-05	0.00016	2e-05	2e-05	0.01755	0.00412	0.00168	0.00041	0.00034	0.00041	0.00052	0.00091	0.00021	0.00025	0.0002	0.00026	0.00072	0.00013	0.00013	0.0002	0.00026	0.0008	0.00019	0.00025	0.00026	0.0001	0.00473	0.00147	0.00048	0.0003	0.00037	0.00032	0.00153	0.00036	0.00033	0.00038	0.00046	0.00084	0.00026	0.00021	0.00016	0.00021	0.0009	0.00026	0.0002	0.00023	0.00021	0.00435	0.00141	0.00059	0.00051	0.00021	0.0001	0.00133	0.00024	0.00035	0.00023	0.00052	0.0008	0.00027	0.00013	0.00016	0.00023	0.00081	0.00016	0.00021	0.00022	0.00022	0.00435	0.00144	0.00056	0.00036	0.00028	0.00024	0.00167	0.00044	0.00044	0.00025	0.00054	0.00068	0.00018	0.00021	7e-05	0.00021	0.00056	0.00016	7e-05	0.00026	7e-05	0.04339	0.01656	0.00397	0.00094	0.0002	0.00031	0.00023	0.0002	0.00109	0.00029	0.00026	0.00031	0.00023	0.00129	0.00034	0.00033	0.00034	0.00029	0.00065	0.00042	0.0001	7e-05	7e-05	0.00461	0.00124	0.00034	0.00027	0.00036	0.00027	0.00137	0.00036	0.00041	0.00021	0.00038	0.00118	0.00041	0.00044	0.00018	0.00015	0.00081	0.0002	0.00031	0.00022	8e-05	0.00363	0.00107	0.00026	0.00035	0.00024	0.00021	0.00081	0.00021	0.00026	0.00012	0.00023	0.001	0.00042	0.00025	0.00013	0.00021	0.00074	0.0002	0.00021	0.00015	0.00018	0.00435	0.00092	0.00035	0.00029	0.00019	9e-05	0.00124	0.00036	0.00045	0.00014	0.00029	0.00122	0.00053	0.00027	0.00019	0.00023	0.00097	0.00038	0.0003	0.00017	0.00012	0.01018	0.00163	0.00065	0.0002	0.00016	0.00017	0.00012	0.00046	0.00013	0.00012	9e-05	0.00012	0.00038	0.00022	5e-05	3e-05	7e-05	0.00014	6e-05	3e-05	5e-05	0	0.00347	0.00075	0.00018	0.0003	0.00014	0.00012	0.00101	0.00034	0.00019	0.00026	0.00023	0.00109	0.00038	0.0003	0.00017	0.00024	0.00061	0.00017	0.00017	0.0002	7e-05	0.00158	0.00046	0.00013	7e-05	0.00016	0.0001	0.00045	7e-05	0.00021	4e-05	0.00013	0.0004	0.00011	9e-05	9e-05	0.00011	0.00027	6e-05	0.00014	2e-05	5e-05	0.00351	0.00079	0.00035	0.00017	0.00012	0.00015	0.00105	0.00033	0.00035	0.00021	0.00016	0.00069	0.00027	0.00022	0.0001	0.0001	0.00097	0.00053	0.00018	0.00016	0.00011	0.0071	0.00256	0.00067	0.00015	0.00022	0.00021	0.0001	0.0008	0.0003	0.00022	0.00012	0.00016	0.00053	0.00012	0.00019	0.00013	9e-05	0.00056	0.00011	0.00014	0.00021	0.00011	0.00159	0.00021	6e-05	7e-05	4e-05	3e-05	0.00052	7e-05	0.0002	0.00016	8e-05	0.00026	7e-05	0.00011	6e-05	2e-05	0.0006	0.00015	0.00021	0.00012	0.00012	0.00122	0.0004	0.00012	0.00011	0.0001	7e-05	0.00041	9e-05	0.00017	5e-05	0.0001	0.00013	4e-05	6e-05	0	3e-05	0.00027	7e-05	0.00016	2e-05	2e-05	0.00174	0.0003	0.00013	7e-05	7e-05	2e-05	0.00069	0.00014	0.00026	0.00012	0.00016	0.0005	0.00014	0.00015	7e-05	0.00015	0.00025	0.00012	5e-05	2e-05	5e-05	0.00954	0.00177	0.00054	0.00013	0.00012	0.00013	0.00015	0.00054	0.00021	9e-05	0.00015	9e-05	0.00044	0.00018	0.00013	6e-05	7e-05	0.00026	0.0001	3e-05	8e-05	5e-05	0.00309	0.00072	0.00019	0.00024	0.00016	0.00013	0.00109	0.0003	0.00025	0.0003	0.00025	0.00072	0.00021	0.00026	0.00017	8e-05	0.00056	0.00016	0.00012	9e-05	0.00018	0.00311	0.00097	0.00031	0.00027	0.00016	0.00022	0.00097	0.00021	0.00032	0.00014	0.0003	0.00054	0.00023	8e-05	0.00012	0.0001	0.00063	0.00018	0.00021	0.00016	8e-05	0.00156	0.00059	0.00016	0.00016	0.00014	0.00014	0.00044	0.00019	7e-05	5e-05	0.00013	0.00029	0.00013	6e-05	2e-05	7e-05	0.00025	0.00012	2e-05	8e-05	2e-05	0.04781	0.01073	0.0037	0.00081	0.00018	0.00025	0.00021	0.00017	0.00078	0.00026	0.00023	0.00011	0.00018	0.00101	0.0003	0.00026	0.00017	0.00028	0.00109	0.0003	0.00027	0.00028	0.00024	0.003	0.00109	0.00041	0.00035	0.00018	0.00015	0.00065	0.00017	0.00021	0.00013	0.00013	0.00057	0.00014	0.00025	0.00012	7e-05	0.00069	0.00016	0.00021	0.00016	0.00015	0.00222	0.00077	0.0002	0.0002	0.00017	0.00021	0.00048	0.00014	0.00015	5e-05	0.00014	0.00051	0.00018	0.00016	9e-05	7e-05	0.00046	0.00012	0.00015	0.00012	8e-05	0.00181	0.00042	0.00012	0.00016	5e-05	9e-05	0.00048	0.00014	0.00018	4e-05	0.00012	0.00064	0.00021	0.00017	7e-05	0.00018	0.00027	9e-05	5e-05	0.00011	2e-05	0.01543	0.00374	0.00104	0.00033	0.00021	0.0003	0.0002	0.00119	0.00035	0.0004	0.0002	0.00025	0.00075	0.00035	0.00016	0.00014	0.0001	0.00076	0.00026	0.00026	0.00016	7e-05	0.00549	0.00138	0.00037	0.00039	0.00032	0.0003	0.00136	0.00032	0.00037	0.00029	0.00038	0.00137	0.00043	0.00043	0.00024	0.00028	0.00137	0.00045	0.00029	0.00035	0.00029	0.00333	0.00119	0.00044	0.00026	0.00022	0.00026	0.00092	0.00013	0.00044	6e-05	0.00029	0.00077	0.00027	0.00019	0.00012	0.00019	0.00046	0.00012	0.00019	9e-05	7e-05	0.00286	0.00086	0.00023	0.00021	0.00024	0.00018	0.00068	0.00021	0.00018	0.00015	0.00014	0.00058	0.00013	0.00024	7e-05	0.00014	0.00074	0.00028	0.00021	0.00016	9e-05	0.01212	0.00361	0.00109	0.00026	0.00037	0.00028	0.00019	0.00103	0.00033	0.0003	0.00021	0.00018	0.00068	0.00021	0.00017	0.00016	0.00014	0.00081	0.00018	0.00026	0.00026	0.0001	0.0037	0.00067	0.0002	0.00022	0.00018	7e-05	0.00128	0.00021	0.00046	0.00029	0.00032	0.0008	0.00029	0.00023	0.0001	0.00018	0.00094	0.00016	0.0003	0.00025	0.00023	0.00219	0.0008	0.00019	0.00021	0.00018	0.00021	0.00043	7e-05	0.00016	5e-05	0.00015	0.00054	0.00027	7e-05	7e-05	0.00012	0.00043	7e-05	6e-05	0.00022	7e-05	0.00262	0.00063	0.00019	0.00017	0.00013	0.00014	0.00081	0.00027	0.00028	0.00012	0.00014	0.00054	0.00017	0.00022	7e-05	7e-05	0.00063	0.0002	0.00016	0.00013	0.00015	0.00954	0.0027	0.00081	0.00021	0.00019	0.00014	0.00026	0.00087	0.00026	0.00022	0.00013	0.00026	0.00051	0.00011	0.00015	7e-05	0.00019	0.00051	0.0001	0.00011	0.0002	0.00011	0.00339	0.00118	0.00038	0.00035	0.0002	0.00025	0.00081	0.00016	0.00023	0.00021	0.00022	0.00048	0.00023	0.00016	1e-05	7e-05	0.00092	0.00031	0.00021	0.00019	0.00021	0.00171	0.00063	0.00019	0.0001	0.00011	0.00023	0.00035	7e-05	8e-05	5e-05	0.00015	0.00031	7e-05	8e-05	4e-05	0.00012	0.00043	0.0001	0.00016	7e-05	0.0001	0.00174	0.00058	0.00021	0.00011	0.00014	0.00012	0.00047	0.00012	0.00012	0.0001	0.00013	0.00041	0.00016	0.0001	4e-05	0.00012	0.00027	7e-05	8e-05	9e-05	3e-05	0.21931	0.05803	0.02008	0.00496	0.00125	0.00033	0.00022	0.00033	0.00037	0.00125	0.00029	0.00035	0.00026	0.00035	0.00123	0.0003	0.0003	0.00034	0.00029	0.00123	0.00034	0.00031	0.00032	0.00026	0.00428	0.00137	0.00043	0.00039	0.00038	0.00017	0.00109	0.00024	0.00031	0.0003	0.00025	0.0008	0.00021	0.0002	0.00026	0.00013	0.00102	0.0003	0.00026	0.00025	0.00021	0.0051	0.00135	0.00052	0.00024	0.00021	0.00038	0.00123	0.00029	0.00045	0.00026	0.00023	0.00114	0.00044	0.0003	0.00021	0.00021	0.00137	0.00038	0.00042	0.00027	0.0003	0.00574	0.00181	0.0007	0.00057	0.0003	0.00025	0.00142	0.00032	0.00054	0.00027	0.00029	0.00141	0.00044	0.00044	0.00024	0.00029	0.00109	0.00021	0.00057	0.00016	0.00016	0.01657	0.00474	0.00162	0.00047	0.00049	0.00037	0.00029	0.00133	0.00025	0.00043	0.0004	0.00026	0.00107	0.00032	0.00025	0.0003	0.0002	0.00072	0.00016	0.00027	0.0002	9e-05	0.00429	0.00095	0.00027	0.00033	0.00024	0.00012	0.00129	0.00042	0.00033	0.00026	0.00029	0.0008	0.00028	0.00024	0.00017	0.00011	0.00124	0.00023	0.00032	0.00038	0.00031	0.00316	0.00085	0.00021	0.00024	0.00021	0.0002	0.00106	0.00011	0.0005	0.00018	0.00027	0.00068	0.00024	0.00019	0.00012	0.00013	0.00057	9e-05	0.00023	0.0001	0.00015	0.00438	0.00112	0.00044	0.00031	0.00021	0.00016	0.00106	0.00034	0.00037	0.00017	0.00018	0.00102	0.00031	0.00035	0.00014	0.00021	0.00118	0.0003	0.00053	0.00023	0.00012	0.01198	0.00331	0.00086	0.00014	0.00026	0.00021	0.00026	0.00095	0.00026	0.00036	0.00017	0.00016	0.00066	0.00014	0.0002	0.00017	0.00015	0.00084	0.00021	0.00019	0.00024	0.00021	0.00265	0.00053	0.00016	0.00017	0.00017	2e-05	0.00103	0.00022	0.00038	0.00027	0.00016	0.00042	0.00016	8e-05	0.00014	4e-05	0.00067	0.00016	0.00021	0.00016	0.00014	0.00269	0.00117	0.00018	0.00028	0.00046	0.00025	0.00065	7e-05	0.00029	7e-05	0.00021	0.0004	0.00013	9e-05	7e-05	0.0001	0.00048	0.00013	0.00016	0.00014	5e-05	0.00333	0.0009	0.00036	0.00024	0.00016	0.00013	0.001	0.00029	0.00045	0.00015	0.00011	0.00072	0.00019	0.00028	0.00012	0.00012	0.00072	0.00017	0.00035	7e-05	0.00012	0.0094	0.00202	0.00075	0.00021	0.00019	0.00016	0.0002	0.00076	0.00013	0.00025	0.00018	0.0002	0.0003	0.0001	0.00011	4e-05	6e-05	0.00021	3e-05	3e-05	0.00011	4e-05	0.00263	0.0006	0.00022	0.00019	0.00012	7e-05	0.00108	0.00029	0.00026	0.00026	0.00027	0.00042	0.00017	0.00012	7e-05	5e-05	0.00053	0.00016	0.00012	0.00013	0.00012	0.00317	0.00089	0.00025	0.00021	0.00021	0.00023	0.001	0.00021	0.00032	0.0002	0.00026	0.00049	0.00021	0.00012	0.00011	5e-05	0.0008	0.00017	0.00032	0.00016	0.00014	0.00158	0.00054	0.00015	0.00017	7e-05	0.00014	0.0005	0.00012	0.0002	7e-05	0.00011	0.00028	8e-05	8e-05	7e-05	5e-05	0.00026	7e-05	0.00011	4e-05	5e-05	0.06412	0.01688	0.0051	0.0016	0.00033	0.0004	0.00042	0.00044	0.00116	0.00035	0.0003	0.00024	0.00028	0.00119	0.00033	0.00033	0.00021	0.00032	0.00115	0.00041	0.00037	0.00023	0.00014	0.00497	0.0011	0.00026	0.00035	0.00028	0.00022	0.00164	0.00044	0.00036	0.00038	0.00046	0.00107	0.00032	0.00028	0.00029	0.00018	0.00116	0.00023	0.00029	0.00028	0.00036	0.00382	0.00126	0.00033	0.0003	0.00026	0.00037	0.00086	0.00021	0.00027	0.00012	0.00027	0.00095	0.00041	0.00023	0.00011	0.0002	0.00075	0.00025	0.00014	0.00021	0.00016	0.003	0.00098	0.00035	0.00035	0.00016	0.00012	0.00081	0.00017	0.0003	0.00017	0.00016	0.00083	0.00027	0.00027	0.00011	0.00018	0.00038	0.00014	0.00013	7e-05	4e-05	0.02102	0.00512	0.00163	0.00054	0.00046	0.0003	0.00034	0.00135	0.00028	0.00043	0.00037	0.00027	0.00119	0.0004	0.00023	0.00026	0.0003	0.00095	0.00016	0.0003	0.00033	0.00017	0.00477	0.00125	0.00032	0.00033	0.00042	0.00018	0.00113	0.0003	0.00026	0.00033	0.00025	0.00123	0.00035	0.00038	0.00029	0.00021	0.00117	0.00032	0.00032	0.0003	0.00023	0.0051	0.00147	0.00038	0.00036	0.00031	0.00041	0.00165	0.00028	0.00073	0.00016	0.00048	0.00098	0.00053	0.00018	0.00013	0.00014	0.00101	0.00017	0.0004	0.00031	0.00013	0.00603	0.00165	0.00062	0.00038	0.0004	0.00025	0.00142	0.00039	0.00052	0.00021	0.0003	0.00167	0.00069	0.00053	0.00017	0.00028	0.00129	0.00032	0.0004	0.00036	0.00021	0.01198	0.00393	0.00148	0.00037	0.00041	0.0004	0.0003	0.00091	0.00028	0.00026	0.00021	0.00015	0.00081	0.00021	0.00019	0.00017	0.00024	0.00072	0.00021	0.00017	0.00022	0.00012	0.00344	0.00052	0.00013	0.00017	0.00016	6e-05	0.00156	0.0004	0.00041	0.0003	0.00044	0.0003	0.0001	9e-05	7e-05	5e-05	0.00106	0.0003	0.00029	0.00028	0.00019	0.0024	0.00093	0.00024	0.00019	0.00022	0.00028	0.00053	8e-05	0.00017	7e-05	0.0002	0.00043	0.00015	7e-05	7e-05	0.00014	0.00051	6e-05	0.00017	0.00014	0.00014	0.00222	0.00042	0.00013	0.00013	8e-05	7e-05	0.00085	0.00018	0.00033	0.00016	0.00017	0.00052	0.00015	0.00019	5e-05	0.00013	0.00044	0.0001	0.00021	5e-05	7e-05	0.01423	0.00392	0.00124	0.00032	0.0003	0.00031	0.0003	0.00111	0.0004	0.00024	0.00021	0.00027	0.00081	0.00024	0.00013	0.00022	0.00022	0.00075	0.00019	0.00016	0.00024	0.00016	0.0036	0.00097	0.00028	0.00026	0.00026	0.00017	0.0011	0.00031	0.00022	0.00021	0.00035	0.00066	0.00019	0.00016	0.00014	0.00017	0.00086	0.00025	0.00016	0.00021	0.00024	0.00309	0.00099	0.00044	0.00035	0	0.00021	0.00109	0.00026	0.00022	0.00021	0.0004	0.00033	0.0001	6e-05	7e-05	0.00011	0.00068	0.00013	0.0002	0.00019	0.00016	0.00363	0.00097	0.00029	0.00026	0.00022	0.00021	0.00147	0.0003	0.00039	0.00046	0.00033	0.00066	0.00015	0.00019	0.00014	0.00018	0.00053	0.00012	0.00013	0.00018	0.0001	0.05378	0.01728	0.00575	0.00128	0.00033	0.0003	0.0003	0.00036	0.00175	0.00048	0.00044	0.00038	0.00046	0.00167	0.00054	0.00034	0.00045	0.00035	0.00104	0.00041	0.00019	0.00024	0.0002	0.0041	0.00109	0.0003	0.00031	0.00028	0.0002	0.00128	0.0004	0.0003	0.00025	0.00034	0.00102	0.00029	0.00036	0.00021	0.00016	0.00071	0.0002	0.00029	0	0.00022	0.00309	0.001	0.00034	0.00021	0.00021	0.00023	0.00072	0.00017	0.00018	0.00013	0.00023	0.00079	0.00035	0.00016	8e-05	0.00019	0.00058	0.00016	0.00022	0.00012	9e-05	0.00435	0.00129	0.0004	0.0004	0.00028	0.00021	0.001	0.00025	0.00043	0.00016	0.00017	0.00136	0.00055	0.00039	0.00017	0.00025	0.00069	0.00012	0.00032	0.00012	0.00012	0.01598	0.00322	0.00119	0.0003	0.00031	0.00033	0.00024	0.00086	0.00017	0.00032	0.0002	0.00017	0.00083	0.00018	0.00024	0.00026	0.00016	0.00034	0.00013	0.00016	0	5e-05	0.0048	0.00076	0.00018	0.0003	0.00023	5e-05	0.00163	0.00069	0.00033	0.00032	0.00029	0.00141	0.00049	0.00035	0.0003	0.00028	0.001	0.00032	0.00038	0.00024	7e-05	0.00317	0.00103	0.00031	0.00021	0.00024	0.00026	0.00072	0.00017	0.00025	0.00011	0.0002	0.00077	0.00032	0.00015	0.00011	0.0002	0.00064	0.00013	0.00026	0.00017	8e-05	0.0048	0.00106	0.00044	0.00021	0.00022	0.00018	0.00116	0.00039	0.00037	0.00024	0.00016	0.00136	0.00039	0.00041	0.0003	0.00026	0.00122	0.00035	0.0005	0.00016	0.00021	0.0084	0.00306	0.00082	0.00016	0.00013	0.00036	0.00017	0.0009	0.00026	0.00026	0.00023	0.00016	0.00066	0.00014	0.00012	0.00023	0.00016	0.00068	0.00013	0.00023	0.00016	0.00016	0.00176	0.00034	0.00012	0.00012	7e-05	3e-05	0.00053	0.00018	6e-05	0.00016	0.00013	0.00028	2e-05	9e-05	6e-05	0.00011	0.00062	0.00016	0.00016	0.00012	0.00017	0.00187	0.00091	0.0002	0.00028	0.00018	0.00026	0.00026	3e-05	7e-05	4e-05	0.00011	0.00029	7e-05	0.00011	2e-05	9e-05	0.00041	5e-05	0.00014	0.00014	8e-05	0.00171	0.00026	0.0001	9e-05	5e-05	2e-05	0.00036	7e-05	0.00015	7e-05	7e-05	0.00081	0.00026	0.00031	0.00011	0.00013	0.00029	7e-05	0.00013	7e-05	2e-05	0.01212	0.00285	0.00102	0.00024	0.00019	0.00031	0.00028	0.00081	0.00029	0.00016	0.0001	0.00026	0.00052	0.00016	0.00013	0.00013	9e-05	0.0005	9e-05	0.00021	0.00017	2e-05	0.00362	0.00102	0.00027	0.00037	0.00021	0.00017	0.0012	0.0004	0.00033	0.00027	0.0002	0.00072	0.00026	0.00019	0.00016	0.00012	0.00068	0.00021	0.00021	0.00012	0.00015	0.00254	0.00084	0.00026	0.00017	0.00019	0.00022	0.00065	9e-05	0.00028	0.00016	0.00012	0.00051	0.00019	0.00013	0.00012	7e-05	0.00054	0.00014	0.00021	2e-05	0.00016	0.00311	0.00085	0.00026	0.0003	0.00014	0.00015	0.00095	0.00031	0.00031	0.00014	0.00019	0.00081	0.00026	0.00016	0.00017	0.00022	0.0005	0.00018	0.00016	0.00014	2e-05	0.04339	0.01229	0.00401	0.00092	0.00019	0.00025	0.00029	0.0002	0.00093	0.00028	0.00022	0.00017	0.00026	0.00098	0.00032	0.00024	0.00018	0.00024	0.00118	0.00036	0.00035	0.0003	0.00017	0.00358	0.00094	0.00028	0.0003	0.00029	7e-05	0.00103	0.00019	0.00035	0.00026	0.00023	0.00068	0.00021	0.00025	0.00012	0.00012	0.00093	0.00029	0.00026	0.00021	0.00018	0.0024	0.00063	0.00017	0.00016	0.00014	0.00016	0.00072	0.00013	0.00036	7e-05	0.00016	0.00028	0.00016	7e-05	3e-05	1e-05	0.00077	0.00018	0.00026	0.00016	0.00017	0.0023	0.00047	0.00015	0.00022	7e-05	3e-05	0.00067	0.00012	0.00029	0.00014	0.00012	0.00077	0.00015	0.0004	0.00013	0.0001	0.0004	0.00014	0.00014	6e-05	6e-05	0.01559	0.00448	0.00138	0.00049	0.00026	0.00026	0.00037	0.00142	0.00022	0.00054	0.0003	0.00035	0.00095	0.00034	0.00047	0	0.00014	0.00072	0.0002	0.00024	0.00026	3e-05	0.00433	0.00087	0.00021	0.00023	0.00021	0.00022	0.00098	0.00032	0.00018	0.00034	0.00014	0.00114	0.00042	0.00037	0.00018	0.00017	0.00133	0.00028	0.00026	0.00045	0.00034	0.00269	0.00101	0.0004	0.0002	0.00022	0.0002	0.00089	0.00015	0.00047	4e-05	0.00023	0.00028	0.00012	5e-05	4e-05	7e-05	0.00051	4e-05	0.00028	0.00013	6e-05	0.00409	0.00114	0.00044	0.00025	0.00017	0.00029	0.00115	0.00031	0.00039	0.00017	0.00028	0.00079	0.00025	0.00034	5e-05	0.00016	0.001	0.00026	0.00039	0.00023	0.00013	0.0084	0.00244	0.00074	0.00013	0.00023	0.00017	0.00021	0.00058	0.00012	0.00021	0.00014	0.00012	0.00033	0.00012	9e-05	5e-05	7e-05	0.0008	0.00024	0.00016	0.0003	0.0001	0.00237	0.00043	0.00015	0.00015	0.00011	2e-05	0.00083	0.00012	0.00027	0.00024	0.00021	0.00049	0.00017	0.00011	0.00013	7e-05	0.00063	0.00015	0.00012	0.00017	0.00019	0.0014	0.00044	0.00011	0.00012	0.00014	7e-05	0.00036	6e-05	0.00011	7e-05	0.00013	0.00028	0.00014	6e-05	4e-05	4e-05	0.00031	4e-05	7e-05	0.00017	2e-05	0.00219	0.00049	0.00013	0.00022	5e-05	8e-05	0.00066	0.00016	0.00025	0.00012	0.00012	0.00051	0.00018	0.00019	7e-05	7e-05	0.00054	0.00012	0.00024	0.00011	7e-05	0.0071	0.00193	0.00059	0.00014	0.00017	0.00013	0.00015	0.00052	0.00013	0.00016	0.00012	0.00011	0.00043	0.00016	0.00011	4e-05	0.00012	0.00039	9e-05	0.0001	0.00011	9e-05	0.00209	0.00059	0.00021	0.00019	0.00011	9e-05	0.00061	0.00014	0.0001	0.00021	0.00016	0.0004	0.00014	0.00013	3e-05	9e-05	0.00049	0.00017	0.00011	8e-05	0.00013	0.00187	0.00063	0.00021	0.00019	7e-05	0.00016	0.00043	7e-05	0.0002	0.00011	6e-05	0.00028	8e-05	7e-05	8e-05	4e-05	0.00054	0.0001	0.0002	0.00012	0.00012	0.00122	0.00029	6e-05	0.00011	7e-05	6e-05	0.00051	0.00016	0.00016	7e-05	0.00012	0.00029	0.00011	7e-05	4e-05	7e-05	0.00013	2e-05	0.0001	2e-05	0
	NC_029028	Gammaproteobacteria	Enterobacterales	Enterobacteriaceae	Escherichia	coli	Escherichia coli K-12 MG1655	Siphovirus	Unclassified	Nonagvirus	Enterobacteria phage JenP1	60754	43.232	0.28384	0.08532	0.02211	0.00536	0.00135	0.00026	0.00043	0.00026	0.0004	0.00156	0.00049	0.00042	0.00032	0.00033	0.00113	0.00034	0.00026	0.00021	0.00031	0.00133	0.00044	0.00031	0.00036	0.00021	0.00619	0.0017	0.00053	0.00048	0.00047	0.00023	0.00179	0.00041	0.00049	0.0004	0.00049	0.00128	0.00038	0.00038	0.00031	0.00021	0.00141	0.00023	0.00041	0.00035	0.00041	0.0046	0.00133	0.00045	0.00033	0.00023	0.00032	0.00114	0.00026	0.00031	0.00024	0.00034	0.00093	0.00033	0.00028	0.00011	0.00021	0.00119	0.0003	0.00047	0.0003	0.00013	0.00596	0.00208	0.00068	0.00056	0.00054	0.0003	0.0014	0.00033	0.00044	0.00033	0.0003	0.00148	0.00045	0.00031	0.0003	0.00041	0.001	0.00019	0.00053	8e-05	0.00019	0.02231	0.00667	0.00218	0.00071	0.00053	0.00055	0.00039	0.00176	0.00049	0.00051	0.00039	0.00038	0.0017	0.00047	0.00031	0.00043	0.00049	0.00103	0.00026	0.00035	0.00034	8e-05	0.00589	0.00149	0.00057	0.00036	0.00033	0.00023	0.00179	0.00066	0.00042	0.00042	0.0003	0.00111	0.0003	0.00035	0.00026	0.00021	0.0015	0.00044	0.00036	0.00044	0.00026	0.00432	0.00119	0.00039	0.0004	0.00019	0.00021	0.00147	0.00021	0.00053	0.00029	0.00044	0.001	0.00034	0.00024	0.00016	0.00026	0.00067	0.00016	0.00025	0.00018	8e-05	0.00542	0.00142	0.00043	0.00054	0.00024	0.00021	0.00142	0.00038	0.00033	0.00039	0.00032	0.00128	0.00049	0.00032	0.00021	0.00026	0.00131	0.00038	0.00041	0.00024	0.00028	0.0204	0.00564	0.00187	0.00041	0.00045	0.00049	0.00052	0.00129	0.00027	0.00033	0.00034	0.00035	0.00105	0.00023	0.00027	0.00034	0.00021	0.00142	0.00043	0.00033	0.00039	0.00028	0.00528	0.00112	0.00029	0.00041	0.00031	0.00011	0.00162	0.00032	0.00044	0.00049	0.00037	0.001	0.00031	0.00026	0.00027	0.00016	0.00153	0.0003	0.00049	0.00026	0.00049	0.00424	0.00165	0.00037	0.00043	0.00041	0.00044	0.00114	0.00019	0.00048	0.00017	0.0003	0.00063	0.00017	0.00016	0.00016	0.00014	0.00082	0.00022	0.00026	0.00026	7e-05	0.00525	0.00148	0.00048	0.00035	0.00035	0.0003	0.00166	0.00033	0.00059	0.00041	0.00033	0.00114	0.0003	0.00036	0.00025	0.00024	0.00096	0.00026	0.00038	0.00012	0.0002	0.0205	0.00724	0.00253	0.00075	0.00044	0.00063	0.00071	0.00191	0.00044	0.00053	0.00047	0.00047	0.00172	0.00043	0.00034	0.00047	0.00049	0.00108	0.00023	0.00032	0.00032	0.00021	0.00481	0.00111	0.00039	0.00027	0.00022	0.00023	0.00162	0.00037	0.00031	0.00047	0.00047	0.00095	0.0003	0.00026	0.00032	8e-05	0.00112	0.00027	0.00035	0.00026	0.00025	0.00481	0.0014	0.00042	0.0004	0.00021	0.00037	0.00133	0.00034	0	0.00043	0.00056	0.00083	0.0003	0.0002	0.0002	0.00014	0.00125	0.00032	0.00029	0.0003	0.00035	0.00365	0.00079	0.0003	0.0002	0.00016	0.00014	0.0017	0.00045	0.00048	0.0003	0.00047	0.00062	0.00016	0.00019	0.0001	0.00016	0.00053	0.00016	0.00013	7e-05	0.00017	0.07712	0.02081	0.00681	0.0022	0.00048	0.0007	0.00044	0.00058	0.0018	0.00069	0.00036	0.00038	0.00037	0.00144	0.00033	0.00033	0.00026	0.00052	0.00137	0.00046	0.00034	0.00029	0.00028	0.00586	0.00139	0.00048	0.00031	0.00028	0.00032	0.00176	0.00047	0.00048	0.0004	0.00042	0.00135	0.00039	0.0003	0.00034	0.00033	0.00136	0.00038	0.00036	0.00031	0.0003	0.0049	0.00128	0.00037	0.00035	0.00028	0.00028	0.00101	0.00021	0.00027	0.00021	0.00033	0.00139	0.00054	0.00032	0.00021	0.00032	0.00121	0.00038	0.00026	0.00034	0.00023	0.00324	0.00082	0.00029	0.00021	0.00019	0.00014	0.00108	0.0003	0.00041	0.00016	0.00021	0.00093	0.00024	0.00035	0.00012	0.00021	0.00041	0.00011	0.00015	0.00012	3e-05	0.02231	0.00588	0.00195	0.00063	0.00051	0.00044	0.00038	0.0018	0.00037	0.00053	0.00051	0.00039	0.0012	0.00041	0.0003	0.00027	0.00021	0.00093	0.00021	0.00031	0.00025	0.00016	0.00619	0.00188	0.00048	0.0007	0.00045	0.00025	0.00156	0.00048	0.00043	0.00034	0.00031	0.00131	0.00042	0.00032	0.00033	0.00024	0.00145	0.0004	0.00032	0.00037	0.00036	0.00431	0.0013	0.00045	0.00031	0.00025	0.00029	0.00125	0.0002	0.00044	0.00022	0.00039	0.00097	0.00035	0.00026	0.00019	0.00018	0.00079	0.00016	0.00039	0.00015	0.0001	0.00593	0.00163	0.00057	0.00034	0.00043	0.0003	0.00157	0.00042	0.00045	0.0003	0.0004	0.00171	0.00076	0.00046	0.00024	0.00026	0.00101	0.00033	0.0003	0.00016	0.00022	0.01635	0.00496	0.00161	0.00048	0.00034	0.00036	0.00044	0.00143	0.00033	0.00054	0.00032	0.00024	0.00103	0.00027	0.00022	0.00029	0.00025	0.00089	0.00024	0.00026	0.00024	0.00016	0.00495	0.00086	0.00026	0.00021	0.00026	0.00013	0.00191	0.00043	0.00056	0.00053	0.0004	0.00084	0.00029	0.0002	0.0002	0.00016	0.00134	0.00031	0.0003	0.00039	0.00034	0.00353	0.00126	0.00034	0.00035	0.00026	0.00032	0.00082	0.00012	0.0002	0.00018	0.00032	0.00055	0.00026	0.00011	7e-05	0.00012	0.0009	0.00013	0.0003	0.00029	0.00017	0.00291	0.00059	0.00021	0.00016	0.00015	7e-05	0.00105	0.00024	0.00035	0.0003	0.00016	0.00077	0.0002	0.00021	0.00016	0.00021	0.00049	0.00012	0.00022	9e-05	6e-05	0.01765	0.00452	0.00149	0.00045	0.00031	0.00027	0.00045	0.00143	0.00035	0.0004	0.00026	0.00042	0.00086	0.00027	0.00017	0.00018	0.00023	0.00074	0.00021	0.00019	0.00026	8e-05	0.00453	0.00117	0.00036	0.00035	0.0003	0.00016	0.00129	0.00033	0.00033	0.00026	0.00036	0.00104	0.00031	0.00033	0.00019	0.00021	0.00103	0.00026	0.00023	0.00026	0.00029	0.00399	0.00135	0.0005	3e-05	0.00039	0.00043	0.00113	0.00017	0.0004	0.00021	0.00034	0.00063	0.00021	0.00016	0.00016	0.00011	0.00088	0.00016	0.00033	0.00016	0.00023	0.00461	0.00131	0.00053	0.00035	0.00021	0.00022	0.00159	0.00049	0.00043	0.00025	0.00042	0.00081	0.00021	0.0003	0.00012	0.00017	0.00091	0.00023	0.00026	0.00029	0.00013	0.06368	0.01819	0.00552	0.00113	0.00022	0.00032	0.00028	0.0003	0.00157	0.00051	0.00036	0.00032	0.00038	0.00135	0.00044	0.0004	0.00022	0.0003	0.00147	0.00052	0.00032	0.00036	0.00027	0.00453	0.00109	0.00035	0.00036	0.00026	0.00012	0.00142	0.00032	0.00041	0.00024	0.00044	0.00102	0.00035	0.0003	0.00021	0.00016	0.001	0.00025	0.00023	0.00025	0.00028	0.00374	0.00086	0.00031	0.00023	0.00019	0.00013	0.00095	0.0002	0.00035	0.0001	0.0003	0.00114	0.00053	0.00031	7e-05	0.00022	0.0008	0.00023	0.00021	0.00019	0.00016	0.00439	0.00116	0.00041	0.0003	0.00024	0.00021	0.0012	0.00026	0.00049	0.0002	0.00026	0.00124	0.0005	0.00036	0.00014	0.00024	0.00079	0.00019	0.00035	0.00016	0.0001	0.01496	0.00326	0.00104	0.00032	0.00031	0.00027	0.00013	0.00108	0.00035	0.00035	0.00019	0.0002	0.00083	0.00023	0.00012	0.00021	0.00028	0.00031	0.00012	5e-05	0.00011	4e-05	0.00481	0.00111	0.00026	0.00034	0.00035	0.00016	0.0014	0.00044	0.00031	0.0003	0.00034	0.00132	0.00039	0.00034	0.00031	0.00028	0.00098	0.0003	0.00032	0.00024	0.00012	0.00267	0.00082	0.00021	0.00019	0.00017	0.00025	0.00069	0.00011	0.00032	7e-05	0.0002	0.00066	0.00026	0.00021	6e-05	0.00014	0.00049	0.00011	0.00015	0.00019	5e-05	0.00423	0.00095	0.00039	0.00026	0.00016	0.00014	0.0012	0.00034	0.00033	0.00021	0.00032	0.00077	0.00018	0.00028	0.00015	0.00016	0.00131	0.00031	0.00063	0.00018	0.00018	0.01529	0.00608	0.00127	0.00037	0.0003	0.00042	0.00018	0.00159	0.00039	0.00041	0.00051	0.00027	0.00142	0.00064	0.00021	0.00035	0.00022	0.0018	0.00049	0.00063	0.00051	0.00017	0.00385	0.00053	0.00024	0.00015	0.0001	4e-05	0.0017	0.00029	0.00053	0.00058	0.0003	0.00054	0.00021	0.00014	0.00014	6e-05	0.00108	0.00026	0.00035	0.00025	0.00022	0.00191	0.00054	0.00016	0.00026	7e-05	7e-05	0.00046	2e-05	0.00013	9e-05	0.00021	0.00049	0.00018	0.00013	0.0001	8e-05	0.00041	9e-05	0.00015	0.00016	2e-05	0.00345	0.00085	0.00027	0.00022	0.00024	0.00012	0.00123	0.00026	0.00038	0.00038	0.00021	0.00094	0.00026	0.00028	0.00021	0.00018	0.00044	0.00023	3e-05	0.00012	5e-05	0.01523	0.00437	0.00161	0.0003	0.00039	0.00038	0.00055	0.00105	0.00038	0.00025	0.00026	0.00017	0.00091	0.00029	0.00015	0.00029	0.00018	0.0008	0.00016	0.00015	0.00033	0.00016	0.00425	0.00085	0.00026	0.00026	0.00012	0.00021	0.00166	0.00042	0.00047	0.00046	0.00031	0.00095	0.00027	0.00028	0.00023	0.00016	0.00079	0.00021	0.00021	0.00018	0.00019	0.00348	0.00099	0.00025	0.00033	0.00016	0.00026	0.00109	0.00018	0.00029	0.0003	0.00032	0.00063	0.00022	0.00012	0.00013	0.00015	0.00078	0.00021	0.00016	0.00022	0.00018	0.00314	0.00097	0.00033	0.0003	0.00019	0.00015	0.00123	0.00047	0.00026	0.00024	0.00026	0.00033	0.00012	8e-05	6e-05	7e-05	0.00061	0.00025	0.00015	0.00011	0.00011	0.05773	0.01718	0.00589	0.00157	0.00041	0.00032	0.00038	0.00046	0.00125	0.00039	0.00035	0.00026	0.00026	0.00151	0.00034	0.0004	0.00034	0.00044	0.00156	0.00053	0.00034	0.00038	0.00031	0.00495	0.00114	0.00044	0.0003	0.00026	0.00014	0.00147	0.0004	0.00038	0.00021	0.00048	0.001	0.00026	0.0003	0.00024	0.00021	0.00133	0.00032	0.0003	0.0003	0.00041	0.00379	0.00098	0.00028	0.00033	0.00014	0.00023	0.00081	0.00016	0.00026	0.00014	0.00025	0.00093	0.00036	0.00025	0.00012	0.0002	0.00107	0.00028	0.00028	0.0002	0.00031	0.00255	0.00061	0.00022	0.0002	0.00011	8e-05	0.00069	0.00013	0.00026	0.00011	0.0002	0.00077	0.00021	0.00026	8e-05	0.00023	0.00048	0.00015	0.00014	8e-05	0.00011	0.01496	0.0037	0.00123	0.00037	0.0003	0.00024	0.00031	0.00101	0.00019	0.00031	0.00028	0.00023	0.00082	0.00016	0	0.00044	0.00022	0.00064	0.00023	0.00012	0.00023	7e-05	0.00528	0.00129	0.00046	0.00033	0.00033	0.00017	0.00114	0.0003	0.00026	0.00027	0.00031	0.00126	0.0003	0.0004	0.00033	0.00022	0.00158	0.00051	0.0004	0.00037	0.0003	0.00258	0.00075	0.00023	0.00017	0.00016	0.00019	0.00081	9e-05	0.00034	0.00011	0.00027	0.00063	0.00026	0.00012	0.00015	0.0001	0.0004	7e-05	0.00015	7e-05	0.00011	0.0034	0.00089	0.00028	0.00022	0.00025	0.00014	0.00095	0.00026	0.00027	0.00021	0.00021	0.00077	0.00027	0.00022	0.00014	0.00013	0.0008	0.00019	0.00021	0.00018	0.00022	0.01579	0.00511	0.00164	0.00038	0.00046	0.00049	0.00031	0.00113	0.00022	0.00032	0.00037	0.00021	0.001	0.00028	0.00022	0.00023	0.00026	0.00135	0.00046	0.00028	0.00041	0.0002	0.00476	0.00109	0.0004	0.00035	0.00026	7e-05	0.00133	0.00021	0.00031	0.00047	0.00033	0.00105	0.00028	0.00026	0.00031	0.0002	0.00129	0.0004	0.00036	0.00029	0.00024	0.00235	0.00093	0.00021	0.0003	0.00019	0.00022	0.00056	0.00011	0.00019	8e-05	0.00018	0.00047	0.00028	4e-05	6e-05	9e-05	0.0004	6e-05	8e-05	0.00018	7e-05	0.00357	0.00081	0.00033	0.00021	0.00015	0.00012	0.00109	0.00027	0.00036	0.00026	0.0002	0.0007	0.00025	0	0.00021	0.00024	0.00098	0.00021	0.00028	0.00035	0.00014	0.0098	0.00267	0.00091	0.00025	0.00026	0.0002	0.00021	0.00082	0.00021	0.00024	0.00016	0.00021	0.00045	0.00012	0.00012	5e-05	0.00016	0.00049	0.0001	0.00021	7e-05	0.00012	0.00385	0.00102	0.00034	0.00032	0.00023	0.00013	0.00114	0.00023	0.00028	0.00024	0.0004	0.00066	0.00021	0.00025	3e-05	0.00016	0.00103	0.00033	0.00031	0.00016	0.00023	0.00185	0.00052	0.00015	0.00016	0.00011	0.00011	0.00056	9e-05	0.0002	0.00012	0.00015	0.00033	0.0001	7e-05	0.00011	6e-05	0.00044	0.00011	0.00012	0.00011	0.00011	0.00142	0.00036	0.00012	0.00011	7e-05	6e-05	0.00046	0.00013	0.00016	7e-05	0.00011	0.00026	0.00012	4e-05	7e-05	2e-05	0.00035	6e-05	0.00013	8e-05	7e-05	0.28384	0.07035	0.02221	0.00691	0.00158	0.00046	0.00048	0.00034	0.0003	0.00188	0.00039	0.00066	0.00043	0.0004	0.00133	0.00036	0.0003	0.00035	0.00031	0.00213	0.00075	0.00044	0.00058	0.00035	0.00588	0.00187	0.00068	0.00047	0.00041	0.0003	0.00149	0.00041	0.00041	0.00021	0.00046	0.00109	0.0003	0.0004	0.0002	0.00019	0.00144	0.00045	0.00032	0.00035	0.00032	0.00518	0.00133	0.00035	0.00033	0.0003	0.00035	0.00129	0.00024	0.00037	0.00026	0.00042	0.00097	0.00037	0.00023	0.00018	0.00019	0.00158	0.0004	0.00042	0.00041	0.00035	0.00423	0.00151	0.0005	0.00043	0.00043	0.00016	0.00111	0.00027	0.00032	0.00025	0.00027	0.00085	0.00027	0.00021	0.00016	0.00021	0.00076	0.00021	0.00029	0.00016	9e-05	0.02081	0.00497	0.00174	0.00066	0.00037	0.00035	0.00036	0.00139	0.00035	0.00049	0.00021	0.00035	0.001	0.0003	0.00019	0.00021	0.00031	0.00083	0.00021	0.00035	0.0002	8e-05	0.00667	0.00187	0.00055	0.00069	0.00035	0.00027	0.0017	0.00039	0.00049	0.00035	0.00049	0.0014	0.00049	0.00039	0.00026	0.00026	0.0017	0.00045	0.00051	0.00048	0.00026	0.00456	0.00139	0.00051	0.00035	0.00035	0.00018	0.00114	0.00029	0.00044	0.00013	0.00029	0.00095	0.00032	0.00021	0.00016	0.00026	0.00108	0.00022	0.00038	0.00028	0.0002	0.0046	0.00115	0.0004	0.00033	0.00027	0.00016	0.00109	0.00029	0.00027	0.00024	0.00029	0.00104	0.00042	0.00022	0.00016	0.00024	0.00133	0.00042	0.00039	0.00022	0.0003	0.01668	0.00488	0.00139	0.00032	0.00042	0.00032	0.00033	0.00117	0.00029	0.00038	0.0003	0.0002	0.00105	0.00023	0.00026	0.00031	0.00024	0.00128	0.00033	0.00034	0.00037	0.00024	0.0037	0.00083	0.00024	0.0003	0.00016	0.00013	0.00111	0.00027	0.00033	0.00026	0.00025	0.00066	0.00022	0.00013	0.00014	0.00016	0.0011	0.00027	0.00026	0.00021	0.00037	0.00442	0.00171	0.00037	0.00049	0.00034	0.00051	0.00102	0.00012	0.00045	0.00014	0.00031	0.00059	0.00014	0.00013	0.00018	0.00014	0.00109	0.00021	0.00047	0.00025	0.00016	0.00368	0.00106	0.00044	0.00024	0.0002	0.00019	0.00085	0	0.00033	0.00026	0.00026	0.00103	0.00031	0.00027	0.00019	0.00026	0.00074	0.00025	0.00026	7e-05	0.00016	0.01066	0.00284	0.00095	0.00026	0.0002	0.00025	0.00025	0.00086	0.00029	0.00021	0.00015	0.00021	0.00054	0.00014	9e-05	0.00015	0.00016	0.00049	0.00012	0.00011	0.00017	9e-05	0.00326	0.00083	0.00026	0.00021	0.00024	0.00012	0.00112	0.00024	0.00026	0.0003	0.00033	0.00053	0.00013	0.00016	0.00011	0.00013	0.00077	0.00018	0.0002	0.0002	0.0002	0.00312	0.0009	0.00033	0.00017	0.00019	0.00021	0.00109	0.00025	0.00034	0.00018	0.00033	0.00047	0.0002	9e-05	0.00013	5e-05	0.00066	0.00013	0.00018	0.00012	0.00022	0.00144	0.00042	0.00015	0.00012	8e-05	7e-05	0.00053	0.00012	0.00019	6e-05	0.00016	0.00035	0.00011	0.00011	7e-05	7e-05	0.00014	2e-05	2e-05	2e-05	7e-05	0.08532	0.02221	0.00662	0.00202	0.00048	0.00048	0.00029	0.00077	0.00195	0.00055	0.00057	0.0003	0.00053	0.0016	0.00046	0.00046	0.00024	0.00044	0.00105	0.00039	0.00026	0.00021	0.00018	0.00681	0.00174	0.00063	0.00048	0.00039	0.00026	0.00218	0.00068	0.00053	0.00044	0.00053	0.0016	0.00049	0.00044	0.00027	0.0004	0.00128	0.00035	0.00035	0.00029	0.0003	0.00525	0.00151	0.00044	0.00036	0.00035	0.00036	0.00123	0.00026	0.00039	0.00022	0.00035	0.00151	0.00053	0.00034	0.00022	0.00041	0.001	0.00027	0.00026	0.0003	0.00017	0.00353	0.00081	0.00026	0.00026	0.00016	0.00012	0.00104	0.00024	0.00029	0.00016	0.00035	0.00106	0.0003	0.0004	0.00018	0.00018	0.00063	0.0002	0.00024	0.00012	7e-05	0.02211	0.00691	0.00202	0.00056	0.00063	0.00053	0.0003	0.0022	0.00066	0.00071	0.00046	0.00037	0.00157	0.0004	0.00037	0.00052	0.00028	0.00113	0.00024	0.00032	0.00038	0.00019	0.00536	0.00158	0.00048	0.00048	0.00037	0.00026	0.00135	0.00046	0.00026	0.00038	0.00025	0.0014	0.00052	0.00041	0.00024	0.00023	0.00103	0.00033	0.00022	0.00029	0.00019	0.00505	0.00165	0.00049	0.00045	0.0003	0.00041	0.00157	0.00026	0.00075	0.00022	0.00035	0.001	0.00038	0.00025	0.00016	0.00021	0.00082	0.00015	0.0003	0.00021	0.00016	0.00478	0.00145	0.0004	0.00048	0.00039	0.00019	0.00113	0.00032	0.00041	0.00012	0.00027	0.00126	0.00047	0.00038	0.00012	0.00029	0.00095	0.00026	0.00037	0.00018	0.00014	0.02004	0.00628	0.00197	0.0004	0.00057	0.0006	0.0004	0.00149	0.0004	0.00043	0.0004	0.00026	0.00123	0.00034	0.00028	0.0004	0.00021	0.0016	0.00038	0.00039	0.00045	0.00038	0.00589	0.00095	0.00026	0.00029	0.00031	8e-05	0.00253	0.0005	0.00068	0.00068	0.00067	0.00088	0.00033	0.00022	0.00016	0.00016	0.00153	0.0003	0.00041	0.00046	0.00036	0.00402	0.00176	0.00035	0.00053	0.00035	0.00053	0.00091	0.00015	0.0003	0.00019	0.00028	0.00062	0.00018	0.00012	0.00011	0.00021	0.00073	0.0001	0.00033	0.00019	0.00012	0.00384	0.00069	0.00016	0.00021	0.00021	0.00011	0.00161	0.00044	0.00048	0.00041	0.00029	0.00094	0.00021	0.00033	0.00016	0.00023	0.0006	9e-05	0.00027	9e-05	0.00015	0.02096	0.0061	0.00197	0.00049	0.00045	0.00044	0.00059	0.00161	0.00051	0.00039	0.00022	0.00049	0.0015	0.00049	0.00023	0.00038	0.0004	0.00102	0.00026	0.00021	0.00036	0.00018	0.00552	0.00139	0.00044	0.00037	0.0003	0.00028	0.00187	0.00035	0.00045	0.00044	0.00063	0.001	0.00031	0.00028	0.00019	0.00022	0.00126	0.00025	0.00031	0.00039	0.00031	0.0056	0.00209	0.00059	0.0005	0.00049	0.00051	0.00164	0.00033	0.00042	0.0002	0.00069	0.00077	0.00021	0.00015	0.00022	0.00018	0.0011	0.00022	0.00025	0.00033	0.0003	0.00374	0.00117	0.00035	0.00034	0.00025	0.00024	0.00127	0.00037	0.00037	0.00015	0.00038	0.00067	0.00019	0.00021	7e-05	0.0002	0.00063	0.00018	0.00016	0.00018	0.00012	0.05848	0.01844	0.0061	0.00145	0.00033	0.0004	0.00031	0.00041	0.00163	0.00045	0.00044	0.00021	0.00052	0.0016	0.00043	0.00051	0.00036	0.0003	0.00142	0.00051	0.0003	0.00037	0.00023	0.00452	0.00115	0.00035	0.00038	0.00023	0.0002	0.00142	0.00045	0.00023	0.00031	0.00042	0.0011	0.00036	0.00032	0.00029	0.00013	0.00085	0.00018	0.00025	0.0002	0.00022	0.00379	0.001	0.00025	0.00026	0.00024	0.00026	0.00089	0.00018	0.00027	0.00017	0.00026	0.00112	0.00034	0.00033	0.00015	0.0003	0.00078	0.00015	0.00021	0.00021	0.00022	0.00403	0.00113	0.0003	0.00031	0.00035	0.00017	0.00095	0.00027	0.0003	0.00014	0.00024	0.00113	0.00041	0.0004	0.00011	0.00021	0.00083	0.00029	0.00026	0.00012	0.00016	0.01718	0.00284	0.00081	0.00024	0.00021	0.00015	0.00021	0.00082	0.00021	0.00026	8e-05	0.00027	0.00088	0.00035	0.00023	0.00012	0.00018	0.00033	7e-05	0.00012	0.00012	2e-05	0.00724	0.00151	0.00039	0.00046	0.0004	0.00027	0.00208	0.00075	0.00044	0.00045	0.00044	0.00184	0.00059	0.00053	0.00036	0.00036	0.0018	0.00051	0.00052	0.00041	0.00036	0.00235	0.00082	0.00026	0.00021	0.00015	0.00021	0.00061	0.00012	0.00023	7e-05	0.00019	0.00048	0.00024	0.0001	7e-05	7e-05	0.00044	0.0001	0.00016	8e-05	0.0001	0.00474	0.00113	0.00038	0.00024	0.00027	0.00024	0.00116	0.00033	0.00043	0.00025	0.00016	0.00137	0.00046	0.00046	0.00024	0.00021	0.00108	0.00033	0.00049	0.00015	0.00012	0.0119	0.00477	0.00117	0.00026	0.00033	0.00033	0.00026	0.00131	0.00042	0.00038	0.00034	0.00017	0.0009	0.0002	0.00019	0.00029	0.00022	0.00139	0.00033	0.00031	0.00034	0.00041	0.00267	0.00042	0.0002	0.00011	9e-05	2e-05	0.00079	0.00021	0.00019	0.00017	0.00021	0.00056	0.00016	0.00015	0.00015	0.0001	0.00091	0.00029	0.00019	0.0001	0.00033	0.00186	0.00072	0.00018	0.00023	0.00013	0.00017	0.00036	2e-05	0.00016	7e-05	0.00012	0.00026	0.00011	6e-05	2e-05	7e-05	0.00053	6e-05	0.00025	0.00015	7e-05	0.0026	0.00039	9e-05	0.00012	8e-05	0.0001	0.00097	0.00025	0.00026	0.00021	0.00026	0.00071	0.00028	0.00021	0.0001	0.00012	0.00053	0.0002	0.00023	4e-05	7e-05	0.01096	0.00214	0.00069	0.00015	0.00016	0.00019	0.0002	0.00059	0.00022	0.00016	6e-05	0.00015	0.00052	0.00018	7e-05	0.00013	0.00014	0.00034	0.0001	0.00011	9e-05	4e-05	0.00437	0.00106	0.00027	0.00038	0.00024	0.00017	0.00148	0.0004	0.0003	0.00035	0.00044	0.00105	0.00043	0.00028	0.00019	0.00015	0.00078	0.00015	0.00023	0.00021	0.00019	0.00263	0.00064	0.00022	0.00016	0.00016	0.00011	0.00081	0.00013	0.00032	0.00014	0.00021	0.00048	0.00017	0.00011	0.00012	8e-05	0.00071	0.00015	0.00021	0.00013	0.00021	0.00182	0.00039	0.0001	0.00013	6e-05	0.0001	0.00085	0.00021	0.00022	0.00011	0.0003	0.0003	0.0001	6e-05	4e-05	0.0001	0.00029	6e-05	9e-05	7e-05	7e-05	0.06968	0.01844	0.00628	0.00165	0.00052	0.00042	0.00027	0.00044	0.0013	0.00049	0.0003	0.00022	0.00028	0.00145	0.00035	0.0003	0.00036	0.00044	0.00188	0.00059	0.00039	0.00048	0.00042	0.00496	0.00139	0.00049	0.00039	0.00026	0.00026	0.00119	0.0003	0.00038	0.00021	0.0003	0.00091	0.00033	0.00026	0.00016	0.00016	0.00147	0.00036	0.00035	0.00034	0.00042	0.00409	0.00119	0.00031	0.00031	0.00026	0.00031	0.00075	0.00013	0.0003	0.00015	0.00017	0.00102	0.00045	0.00021	0.0001	0.00026	0.00113	0.00043	0.00027	0.00024	0.00019	0.00311	0.00082	0.00033	0.00029	0.00013	7e-05	0.00082	0.00022	0.00031	0.00016	0.00013	0.00096	0.00029	0.00028	0.00016	0.00023	0.0005	0.00016	0.00021	7e-05	7e-05	0.01819	0.00488	0.00151	0.0004	0.00041	0.00044	0.00026	0.00128	0.0003	0.00047	0.00027	0.00025	0.00119	0.00044	0.00016	0.0003	0.00028	0.0009	0.00035	0.00023	0.00022	0.0001	0.00564	0.00133	0.00046	0.00033	0.00033	0.00021	0.00133	0.00036	0.00034	0.00029	0.00035	0.00131	0.00035	0.00034	0.00028	0.00035	0.00165	0.00043	0.00044	0.00049	0.0003	0.00364	0.00119	0.00049	0.00027	0.00028	0.00016	0.00098	0.00014	0.00043	0.00013	0.00028	0.00063	0.00026	0.00012	0.00012	0.00013	0.00084	0.00018	0.00029	0.00017	0.0002	0.00403	0.001	0.00034	0.00027	0.00027	0.00012	0.00086	0.00023	0.00023	0.00016	0.00025	0.00107	0.00045	0.00028	0.00015	0.00019	0.00109	0.0002	0.00064	0.00013	0.00012	0.01677	0.00593	0.00209	0.00047	0.00076	0.00048	0.00039	0.00135	0.00042	0.00049	0.00027	0.00017	0.00118	0.00045	0.00027	0.00029	0.00016	0.00131	0.00046	0.00018	0.00041	0.00026	0.00511	0.0009	0.0003	0.00024	0.00026	0.00011	0.0014	0.00027	0.00045	0.00041	0.00026	0.00085	0.00029	0.00021	0.00012	0.00023	0.00197	0.00041	0.0005	0.00052	0.00053	0.00249	0.00082	0.00019	0.00021	0.00022	0.0002	0.00052	0.00011	0.00016	9e-05	0.00016	0.00054	0.00026	0.00012	7e-05	0.0001	0.0006	0.0001	0.00012	0.00028	0.0001	0.00325	0.00064	0.00021	0.0002	0.00011	0.00012	0.00099	0.00031	0.0003	0.00016	0.00021	0.00076	0.00025	0.00025	0.00012	0.00014	0.00086	0.00028	0.00026	0.00021	0.00011	0.01627	0.00477	0.00176	0.00038	0.00035	0.00053	0.0005	0.00126	0.00032	0.00034	0.00026	0.00035	0.00086	0.00026	0.00026	9e-05	0.00025	0.00089	0.00024	0.00026	0.00031	8e-05	0.00608	0.00171	0.00053	0.00054	0.0004	0.00023	0.00165	0.00037	0.00033	0.00045	0.00049	0.00115	0.00045	0.00036	7e-05	0.00026	0.00157	0.00034	0.00053	0.0003	0.0004	0.00281	0.00082	0.00021	0.00021	0.00013	0.00026	0.00093	0.0002	0.0003	0.00021	0.00023	0.00035	0.00012	0.0001	9e-05	5e-05	0.00071	0.00017	0.00022	0.00014	0.00017	0.00261	0.00072	0.00018	0.00026	0.00015	0.00012	0.00054	0.00014	0.00017	0.00013	0.0001	0.00095	0.00026	0.00028	0.00019	0.00023	0.0004	0.00011	0.00018	6e-05	5e-05	0.21616	0.06968	0.02096	0.00478	0.00103	0.00025	0.00031	0.00017	0.0003	0.00145	0.00049	0.0003	0.0003	0.00037	0.00108	0.00035	0.00031	7e-05	0.00035	0.00123	0.00044	0.00034	0.00023	0.00022	0.00593	0.0017	0.00053	0.00042	0.00043	0.00032	0.0015	0.00046	0.00049	0.00023	0.00031	0.00115	0.0003	0.00048	0.00025	0.00013	0.00157	0.00042	0.00044	0.00036	0.00035	0.00561	0.00165	0.00063	0.00036	0.00034	0.00032	0.00158	0.00033	0.00047	0.00028	0.0005	0.00125	0.00049	0.0004	0.00015	0.00021	0.00113	0.00044	0.00031	0.00016	0.00022	0.00464	0.0018	0.00067	0.0004	0.00041	0.00033	0.00098	0.00025	0.00037	0.00016	0.0002	0.00108	0.00026	0.00033	0.00016	0.00033	0.00078	0.00021	0.0003	0.00019	8e-05	0.01765	0.0046	0.00128	0.00037	0.00039	0.00024	0.00028	0.00136	0.00035	0.00038	0.00027	0.00036	0.00117	0.00025	0.00023	0.00044	0.00025	0.0008	0.00027	0.0002	0.00016	0.00016	0.00542	0.00144	0.00053	0.00037	0.00024	0.0003	0.00141	0.0004	0.00033	0.0003	0.00037	0.001	0.00028	0.00026	0.00028	0.00019	0.00157	0.00052	0.00038	0.00047	0.00021	0.00434	0.00147	0.00049	0.00042	0.0003	0.00026	0.00133	0.00021	0.00047	0.00027	0.00038	0.00092	0.00035	0.00021	0.00011	0.00026	0.00061	0.00015	0.00017	0.00018	0.00011	0.00328	0.00085	0.00026	0.00024	0.00016	0.00018	0.001	0.0002	0.00035	0.00023	0.00022	0.00066	0.00017	0.00021	0.0001	0.00017	0.00077	0.00017	0.00027	0.00016	0.00016	0.01425	0.00403	0.00126	0.00027	0.0004	0.0003	0.0003	0.00103	0.00029	0.00032	0.0002	0.00022	0.00092	0.00025	0.00021	0.00028	0.00019	0.00082	0.00016	0.00032	0.00026	9e-05	0.0034	0.00077	0.00035	0.00021	0.00016	6e-05	0.00112	0.00027	0.0003	0.00035	0.0002	0.00055	0.00013	0.0002	0.00011	0.00012	0.00095	0.00024	0.00026	0.00016	0.0003	0.00388	0.00157	0.00038	0.00042	0.00028	0.00049	0.00103	0.00016	0.00047	0.00013	0.00026	0.00035	0.0001	0.00011	8e-05	7e-05	0.00093	0.0003	0.00026	0.00024	0.00013	0.00294	0.00078	0.00029	0.00016	0.00017	0.00016	0.00079	0.00026	0.00033	0.00015	5e-05	0.00067	0.00021	0.0002	0.0001	0.00016	0.00069	0.00026	0.00021	7e-05	0.00015	0.01681	0.00474	0.00153	0.00035	0.00039	0.00045	0.00035	0.00134	0.00029	0.00044	0.00024	0.00038	0.00114	0.00028	0.00027	0.00028	0.00031	0.00072	0.00019	0.0002	0.00021	0.00012	0.00423	0.0011	0.00035	0.00033	0.00023	0.00019	0.00153	0.00042	0.00034	0.00027	0.0005	0.00064	0.00017	0.00025	0.0001	0.00012	0.00095	0.00026	0.0003	0.00016	0.00022	0.00476	0.00197	0.00069	0.00034	0.00043	0.00051	0.00129	0.00033	0.00056	0.00029	0.00012	0.00056	0.00023	0.00015	5e-05	0.00013	0.00094	0.00021	0.00032	0.00014	0.00026	0.00309	0.00091	0.00028	0.00032	0.00016	0.00015	0.00108	0.00031	0.0003	0.0002	0.00026	0.0006	0.00016	0.00018	0.00012	0.00015	0.0005	0.00012	0.00021	0.0001	7e-05	0.05773	0.01066	0.00353	0.00113	0.00026	0.00025	0.00026	0.00037	0.00093	0.00027	0.00023	0.00013	0.0003	0.00084	0.00021	0.00017	0.00016	0.0003	0.00063	0.00027	0.00016	9e-05	0.00011	0.00324	0.00083	0.00026	0.00032	0.00014	0.00012	0.00103	0.0003	0.00023	0.00017	0.00032	0.00058	0.00026	0.00014	7e-05	0.00012	0.0008	0.0002	0.00012	0.0002	0.00028	0.00285	0.0009	0.00028	0.00016	0.00017	0.00029	0.00064	0.00012	0.00023	0.0001	0.00019	0.00061	0.00023	0.00013	7e-05	0.00018	0.0007	0.00017	0.00021	0.00016	0.00016	0.00104	0.00033	8e-05	0.00013	3e-05	8e-05	0.00031	0.00013	0.00011	2e-05	6e-05	0.00029	0.00011	7e-05	2e-05	8e-05	0.00011	2e-05	4e-05	3e-05	1e-05	0.0205	0.00423	0.00105	0.0003	0.00038	0.00032	5e-05	0.00137	0.00036	0.00039	0.00034	0.00028	0.00119	0.00026	0.00031	0.0004	0.00021	0.00063	0.00021	0.00013	0.00016	0.00013	0.00596	0.00213	0.00077	0.00058	0.0004	0.00037	0.00133	0.0003	0.0004	0.00032	0.0003	0.00128	0.00044	0.00046	0.00017	0.0002	0.00123	0.00041	0.0003	0.00031	0.0002	0.00567	0.00188	0.00059	0.00045	0.00034	0.00049	0.00156	0.00025	0.00071	0.00026	0.00035	0.00105	0.0005	0.00021	0.00013	0.00021	0.00119	0.0002	0.00055	0.00028	0.00016	0.00464	0.00142	0.0004	0.00044	0.00026	0.00031	0.00147	0.00033	0.00052	0.00033	0.0003	0.00109	0.00039	0.00031	0.00018	0.00021	0.00066	0.00026	0.00018	0.00014	8e-05	0.00976	0.00311	0.00102	0.00019	0.0003	0.00022	0.00031	0.00074	0.00016	0.00021	0.0002	0.00018	0.00062	0.00012	0.00014	0.00025	0.00011	0.00073	0.00024	0.00014	0.00021	0.00014	0.00255	0.00049	0.00012	0.00014	0.00015	8e-05	0.00108	0.00016	0.0003	0.0003	0.00033	0.00026	7e-05	8e-05	3e-05	7e-05	0.00072	0.00017	0.00021	0.00021	0.00014	0.00224	0.00089	0.00024	0.00022	0.00015	0.00028	0.00049	7e-05	0.00014	0.00013	0.00015	0.0003	0.00012	6e-05	5e-05	7e-05	0.00056	0.0001	0.00015	0.00015	0.00016	0.00186	0.00034	0.00011	7e-05	7e-05	8e-05	0.0008	0.00019	0.0003	0.00015	0.00016	0.00045	0.00012	0.00012	0.0001	0.00011	0.00027	0.0001	0.00012	3e-05	2e-05	0.01681	0.00403	0.0016	0.00041	0.00029	0.0004	0.00049	0.00089	0.00018	0.00021	0.00024	0.00026	0.00081	0.00016	0.00019	0.00023	0.00024	0.00073	0.00021	0.00025	0.00016	0.00012	0.00439	0.00128	0.00036	0.00028	0.00035	0.00029	0.00142	0.00035	0.00032	0.00043	0.00032	0.00087	0.00031	0.00023	0.00012	0.00021	0.00082	0.00026	0.00013	0.00021	0.00021	0.00399	0.00131	0.00051	0.00043	0.00026	0.00012	0.00135	0.00021	0.00037	0.00026	0.00051	0.00067	0.00026	0.00011	0.00011	0.0002	0.00066	0.00011	0.00026	0.00013	0.00016	0.00439	0.00139	0.00053	0.00032	0.00026	0.00028	0.0018	0.00051	0.00044	0.00036	0.00049	0.00067	0.0002	0.00022	7e-05	0.00017	0.00053	0.00017	7e-05	0.00026	4e-05	0.04197	0.01627	0.00374	0.00095	0.00019	0.00036	0.0002	0.0002	0.00101	0.00026	0.00026	0.00029	0.00021	0.00113	0.0003	0.0003	0.00029	0.00024	0.00066	0.00036	0.00012	0.0001	8e-05	0.00461	0.00133	0.0003	0.0003	0.00044	0.00028	0.00131	0.00032	0.00041	0.00023	0.00035	0.0012	0.00042	0.00041	0.00017	0.0002	0.00077	0.00022	0.00028	0.00021	5e-05	0.00352	0.00109	0.00031	0.00029	0.00028	0.00021	0.0008	0.0002	0.00025	0.00013	0.00022	0.00096	0.0004	0.00023	0.0001	0.00023	0.00067	0.00019	0.00019	0.00014	0.00015	0.00439	0.00108	0.00036	0.00034	0.00024	0.00014	0.00131	0.00037	0.00049	0.00016	0.0003	0.00115	0.00053	0.00024	0.00014	0.00024	0.00086	0.00033	0.00022	0.00018	0.00012	0.0098	0.00144	0.00063	0.00019	0.00016	0.00014	0.00013	0.00041	8e-05	8e-05	8e-05	0.00016	0.0003	0.0001	7e-05	7e-05	7e-05	0.00011	2e-05	4e-05	4e-05	0	0.00365	0.00076	0.00018	0.00028	0.00019	0.00011	0.001	0.00035	0.00021	0.00021	0.00022	0.00111	0.00042	0.00031	0.00012	0.00026	0.00078	0.00023	0.00027	0.0002	8e-05	0.00163	0.0005	0.00018	8e-05	0.00012	0.00012	0.00048	9e-05	0.00021	6e-05	0.00012	0.00038	8e-05	0.00012	7e-05	0.00011	0.00027	4e-05	0.00016	4e-05	3e-05	0.00309	0.00083	0.00038	0.00016	0.00016	0.00014	0.00079	0.00024	0.00028	0.00018	9e-05	0.00061	0.00026	0.0002	9e-05	7e-05	0.00086	0.00041	0.00017	0.00015	0.00012	0.00668	0.00261	0.00063	0.00014	0.00022	0.00019	8e-05	0.00091	0.0003	0.00028	0.00016	0.00016	0.00053	0.00012	0.00022	0.00011	8e-05	0.00053	0.00012	0.00018	0.00012	0.00012	0.00142	0.00014	7e-05	3e-05	3e-05	1e-05	0.00053	9e-05	0.00019	0.00017	8e-05	0.00025	7e-05	0.00011	4e-05	3e-05	0.0005	0.00016	0.0001	0.00012	0.00012	0.00114	0.0004	0.00012	0.00013	0.00011	4e-05	0.00035	7e-05	0.00017	3e-05	7e-05	0.00016	5e-05	7e-05	1e-05	2e-05	0.00024	7e-05	0.00011	4e-05	2e-05	0.00151	0.00029	0.00015	6e-05	6e-05	2e-05	0.00061	0.00016	0.0002	0.0001	0.00015	0.00046	0.00011	0.00014	5e-05	0.00016	0.00016	7e-05	5e-05	1e-05	3e-05	0.00922	0.00182	0.0006	0.00016	0.0001	0.00018	0.00016	0.00049	0.0002	8e-05	0.0001	0.00011	0.00046	0.0002	0.00011	7e-05	8e-05	0.00027	0.0001	5e-05	9e-05	3e-05	0.00314	0.00074	0.00017	0.00023	0.00018	0.00016	0.00096	0.00035	0.00013	0.00026	0.00022	0.00074	0.00019	0.00031	0.00016	8e-05	0.00069	0.00022	0.00016	0.00016	0.00015	0.0029	0.00086	0.0003	0.00023	0.00016	0.00016	0.00098	0.00022	0.00035	0.00015	0.00026	0.00047	0.00017	0.00011	8e-05	0.00011	0.00058	0.00021	0.00018	0.00016	3e-05	0.00137	0.00053	0.00012	0.00017	8e-05	0.00016	0.00044	0.00016	7e-05	7e-05	0.00013	0.00024	0.0001	7e-05	2e-05	4e-05	0.00016	7e-05	2e-05	4e-05	2e-05	0.04678	0.01096	0.00384	0.00082	0.00023	0.00024	0.00016	0.0002	0.00079	0.00026	0.00021	0.00014	0.00019	0.00105	0.00035	0.00022	0.00019	0.00029	0.00119	0.00036	0.00028	0.00029	0.00026	0.00291	0.00108	0.0004	0.00033	0.00022	0.00012	0.00067	0.00019	0.00021	0.00014	0.00013	0.00054	0.00016	0.00021	0.00013	5e-05	0.00061	0.00013	0.00016	0.00012	0.0002	0.00235	0.00084	0.00022	0.00021	0.0002	0.00021	0.0004	0.00013	8e-05	6e-05	0.00012	0.00061	0.00026	0.00016	8e-05	0.0001	0.00051	0.00015	0.00016	0.00012	8e-05	0.00186	0.00044	0.00016	0.00016	6e-05	7e-05	0.00049	0.00016	0.00016	5e-05	0.00012	0.00065	0.00023	0.0002	7e-05	0.00016	0.00027	0.0001	6e-05	8e-05	3e-05	0.01523	0.00368	0.001	0.00028	0.00021	0.0003	0.00021	0.00121	0.00031	0.00049	0.00016	0.00025	0.00077	0.00028	0.00022	0.00016	0.0001	0.0007	0.00018	0.00028	0.00017	7e-05	0.00525	0.00158	0.00044	0.00052	0.00032	0.0003	0.00119	0.00031	0.00031	0.00021	0.00035	0.00135	0.00044	0.00044	0.00019	0.00029	0.00113	0.0003	0.0003	0.00029	0.00024	0.00337	0.00113	0.0004	0.00023	0.00026	0.00024	0.00107	0.00016	0.00049	0.00011	0.00031	0.00066	0.00025	0.00016	0.0001	0.00016	0.00051	0.00014	0.00018	0.00011	8e-05	0.00294	0.00078	0.00021	0.00025	0.00022	0.00011	0.0008	0.00024	0.00021	0.00016	0.00019	0.00069	0.00016	0.00026	9e-05	0.00017	0.00067	0.00022	0.00022	0.00014	8e-05	0.01137	0.00325	0.0011	0.00029	0.00026	0.00035	0.00021	0.00088	0.00024	0.00026	0.00021	0.00017	0.00061	0.00019	0.00013	0.00012	0.00017	0.00066	0.00021	0.00016	0.00021	7e-05	0.00357	0.00066	0.00018	0.00021	0.00018	8e-05	0.00125	0.00021	0.00041	0.0003	0.00033	0.00072	0.00023	0.00023	0.00011	0.00016	0.00094	0.00021	0.00024	0.00026	0.00024	0.00196	0.00071	0.0002	0.00017	0.00016	0.00017	0.00044	7e-05	0.00016	7e-05	0.00015	0.00042	0.00023	2e-05	7e-05	9e-05	0.00039	0.0001	7e-05	0.00018	4e-05	0.00258	0.00071	0.00023	0.00021	0.00016	0.00011	0.00078	0.00026	0.00024	0.00012	0.00016	0.00051	0.00014	0.00024	5e-05	8e-05	0.00058	0.00012	0.00018	0.00012	0.00016	0.00922	0.0026	0.00073	0.00021	0.00018	0.00013	0.00021	0.0009	0.00026	0.00026	0.00012	0.00026	0.00041	0.00013	0.0001	2e-05	0.00016	0.00056	7e-05	0.00014	0.00024	0.00011	0.00345	0.00109	0.00041	0.00032	0.00018	0.00018	0.00082	0.00019	0.00021	0.00021	0.00021	0.0006	0.00026	0.0002	5e-05	0.0001	0.00093	0.0003	0.00022	0.00017	0.00023	0.00165	0.0006	0.00018	0.00011	0.00012	0.0002	0.0004	5e-05	0.00014	7e-05	0.00013	0.00027	5e-05	6e-05	5e-05	0.00012	0.00039	8e-05	0.00015	5e-05	0.00011	0.00151	0.00053	0.00021	0.00012	0.00013	7e-05	0.00041	0.00014	0.00014	7e-05	7e-05	0.00034	0.0001	9e-05	6e-05	9e-05	0.00024	7e-05	8e-05	6e-05	2e-05	0.21616	0.05848	0.02004	0.00505	0.0014	0.00038	0.00034	0.00036	0.00032	0.00131	0.00035	0.00042	0.00024	0.0003	0.00107	0.00029	0.00027	0.0003	0.00021	0.00128	0.00045	0.0003	0.0003	0.00021	0.00431	0.0014	0.00044	0.0004	0.0004	0.00017	0.00111	0.00021	0.0004	0.00028	0.00023	0.0008	0.00021	0.00021	0.00024	0.00014	0.001	0.00031	0.00024	0.00022	0.00023	0.005	0.00131	0.00044	0.00026	0.00018	0.00043	0.00126	0.0003	0.00047	0.00022	0.00027	0.00109	0.00045	0.00024	0.00019	0.00021	0.00135	0.00035	0.00046	0.00028	0.00026	0.00567	0.00184	0.00068	0.00053	0.00034	0.0003	0.00132	0.00026	0.00049	0.00021	0.00035	0.0014	0.00041	0.00047	0.00021	0.0003	0.00111	0.00017	0.00058	0.00018	0.00017	0.01635	0.00456	0.0016	0.00046	0.00051	0.0003	0.00034	0.00135	0.00021	0.00039	0.00048	0.00027	0.00102	0.00027	0.00028	0.00031	0.00016	0.00058	8e-05	0.00019	0.00023	8e-05	0.00432	0.00109	0.0003	0.00038	0.00028	0.00013	0.00128	0.00043	0.00032	0.00024	0.0003	0.0008	0.00022	0.00026	0.00017	0.00014	0.00115	0.00021	0.00032	0.00033	0.00029	0.00313	0.00091	0.00022	0.00026	0.0002	0.00024	0.001	0.00015	0.00047	0.00015	0.00024	0.00067	0.00026	0.00016	0.00012	0.00012	0.00054	6e-05	0.00026	0.00013	0.0001	0.00434	0.0011	0.0004	0.00032	0.00018	0.0002	0.00102	0.0003	0.00034	0.00018	0.0002	0.00101	0.00027	0.00037	0.00016	0.00021	0.0012	0.00034	0.00051	0.00019	0.00016	0.01234	0.00364	0.001	0.00012	0.0003	0.00025	0.00033	0.00104	0.00024	0.00039	0.00018	0.00023	0.00072	0.00016	0.00021	0.00021	0.00016	0.00087	0.00025	0.00021	0.00023	0.00018	0.00258	0.00053	0.00016	0.00016	0.0002	2e-05	0.00095	0.00025	0.00033	0.00021	0.00016	0.00045	0.00016	0.00011	0.00014	5e-05	0.00064	0.00014	0.0002	0.00015	0.00016	0.00275	0.00115	0.00015	0.00025	0.0004	0.00036	0.00066	6e-05	0.0003	0.0001	0.0002	0.00034	0.00013	7e-05	7e-05	7e-05	0.0006	0.00011	0.00024	0.00019	7e-05	0.00337	0.00105	0.00041	0.0003	0.00018	0.00015	0.00095	0.00026	0.00041	0.00013	0.00015	0.00063	0.00016	0.00026	9e-05	0.00012	0.00074	0.00021	0.00038	6e-05	0.0001	0.00976	0.00235	0.00088	0.00022	0.00022	0.00018	0.00026	0.00084	0.00013	0.00029	0.00015	0.00027	0.00038	0.00013	0.00011	3e-05	0.00011	0.00026	7e-05	7e-05	7e-05	6e-05	0.00267	0.00066	0.00022	0.00021	0.00013	0.0001	0.001	0.00026	0.00024	0.00022	0.00028	0.00045	0.00015	0.00014	0.00011	6e-05	0.00055	0.00017	0.0001	0.00015	0.00013	0.00311	0.00085	0.0002	0.00021	0.00017	0.00026	0.00105	0.00018	0.00043	0.00015	0.00029	0.00049	0.00021	0.00012	9e-05	7e-05	0.00072	0.00014	0.0003	0.00014	0.00015	0.00163	0.00056	0.00019	0.00018	6e-05	0.00013	0.00054	0.00014	0.00017	0.0001	0.00013	0.00028	9e-05	8e-05	4e-05	7e-05	0.00025	7e-05	9e-05	6e-05	3e-05	0.06368	0.01668	0.00525	0.00157	0.00037	0.00045	0.00035	0.0004	0.0012	0.00035	0.00033	0.00028	0.00024	0.00129	0.00033	0.00033	0.00031	0.00032	0.00119	0.0004	0.00035	0.00026	0.00019	0.0049	0.001	0.00039	0.00028	0.0002	0.00014	0.0017	0.00041	0.00047	0.0004	0.00043	0.00102	0.00026	0.00026	0.00027	0.00022	0.00117	0.00023	0.00026	0.00024	0.00044	0.00369	0.00119	0.0003	0.0003	0.00025	0.00035	0.00082	0.00024	0.00022	0.00013	0.00023	0.00091	0.0004	0.00023	0.0001	0.00018	0.00077	0.00024	0.00012	0.00023	0.00018	0.00285	0.00088	0.00031	0.00026	0.00016	0.00015	0.00083	0.00016	0.00031	0.0002	0.00016	0.00084	0.00026	0.00026	0.00014	0.00018	0.0003	9e-05	0.0001	7e-05	3e-05	0.0204	0.00518	0.0016	0.00053	0.00044	0.00031	0.00032	0.00144	0.00035	0.00055	0.0003	0.00024	0.00129	0.00044	0.00024	0.00031	0.0003	0.00084	0.00015	0.00027	0.00028	0.00014	0.0046	0.00133	0.00029	0.00044	0.00035	0.00026	0.00113	0.00034	0.00026	0.00036	0.00017	0.00107	0.00027	0.00038	0.00026	0.00016	0.00108	0.00031	0.00028	0.00029	0.0002	0.005	0.00145	0.00044	0.00027	0.00034	0.0004	0.00151	0.00025	0.00063	0.00018	0.00045	0.001	0.00053	0.0002	0.00013	0.00013	0.00105	0.00019	0.00038	0.0003	0.00018	0.00561	0.0016	0.0006	0.00036	0.00042	0.00022	0.00135	0.00032	0.00049	0.00025	0.0003	0.00153	0.00048	0.00049	0.00022	0.00035	0.00113	0.00033	0.00042	0.00019	0.00019	0.01234	0.00409	0.0015	0.00039	0.00043	0.00042	0.00026	0.00086	0.00027	0.00024	0.00018	0.00016	0.00092	0.00027	0.00025	0.00018	0.00022	0.00081	0.00027	0.00016	0.00022	0.00016	0.00379	0.00054	0.00016	0.00019	0.00016	3e-05	0.00172	0.00043	0.00054	0.00034	0.00041	0.00038	0.00013	0.00011	8e-05	6e-05	0.00114	0.00035	0.00024	0.00032	0.00024	0.00211	0.00086	0.00025	0.00021	0.00014	0.00026	0.00045	8e-05	0.00016	6e-05	0.00016	0.00039	0.00015	7e-05	3e-05	0.00013	0.00041	6e-05	0.00019	8e-05	8e-05	0.00235	0.00052	0.00021	0.00015	8e-05	7e-05	0.00091	0.0002	0.00035	0.00018	0.00017	0.00047	0.00011	0.00015	5e-05	0.00016	0.00046	8e-05	0.00024	8e-05	6e-05	0.01425	0.00379	0.00123	0.0003	0.00025	0.00034	0.00034	0.00103	0.00035	0.00019	0.0002	0.0003	0.00092	0.00028	0.00016	0.00023	0.00026	0.00062	0.00015	0.00017	0.00017	0.00012	0.00374	0.00105	0.00035	0.00028	0.00025	0.00017	0.00105	0.0003	0.00023	0.00018	0.00034	0.00072	0.00026	0.00014	0.00013	0.0002	0.00092	0.00024	0.00019	0.00021	0.00028	0.00319	0.00118	0.00049	0.00039	5e-05	0.00026	0.001	0.00019	0.00021	0.00017	0.00043	0.00041	0.00013	0.00011	6e-05	0.00012	0.00061	0.00016	0.00016	0.00013	0.00016	0.00352	0.0009	0.00035	0.00026	0.00014	0.00015	0.00142	0.00034	0.00041	0.0004	0.00028	0.00067	0.00022	0.00019	9e-05	0.00016	0.00053	0.00013	7e-05	0.00023	0.00011	0.05203	0.01677	0.0056	0.00126	0.00029	0.00037	0.00029	0.00031	0.00171	0.00048	0.00044	0.00033	0.00047	0.00153	0.00049	0.00037	0.00038	0.00029	0.00109	0.00041	0.00024	0.00025	0.0002	0.00399	0.00104	0.00029	0.00031	0.00024	0.0002	0.00128	0.00035	0.00035	0.00022	0.00036	0.00101	0.00034	0.0003	0.00026	0.00012	0.00066	0.0002	0.00025	0	0.00021	0.00319	0.00107	0.00039	0.00026	0.00021	0.00021	0.00077	0.0002	0.00026	0.00015	0.00016	0.00067	0.0003	0.00016	3e-05	0.00017	0.00069	0.00021	0.00018	0.00014	0.00016	0.00399	0.00137	0.00046	0.00039	0.00032	0.00021	0.00077	0.00021	0.00026	0.00015	0.00016	0.00123	0.00052	0.00029	0.00017	0.00026	0.00061	0.0001	0.00025	0.00015	0.00012	0.01579	0.00312	0.00106	0.00038	0.00025	0.00028	0.00016	0.00093	0.0002	0.00034	0.00023	0.00016	0.00084	0.00022	0.00023	0.00021	0.00017	0.00029	0.00012	0.00011	2e-05	4e-05	0.00481	0.00085	0.00021	0.00029	0.00026	9e-05	0.00148	0.00058	0.00036	0.0003	0.00023	0.0014	0.00048	0.00038	0.00026	0.00029	0.00108	0.00037	0.00036	0.00025	0.0001	0.00311	0.00096	0.00036	0.00026	0.00017	0.00016	0.00077	0.00017	0.00032	7e-05	0.00021	0.00072	0.00031	7e-05	0.00011	0.00024	0.00065	9e-05	0.00033	0.00014	9e-05	0.00476	0.00113	0.00045	0.00024	0.00022	0.00021	0.00124	0.00037	0.00039	0.00023	0.00026	0.00123	0.00041	0.00041	0.0002	0.00021	0.00115	0.00034	0.00051	0.00019	0.00012	0.0081	0.00281	0.00067	0.00018	0.00016	0.00019	0.00014	0.00081	0.00022	0.00024	0.00019	0.00016	0.00067	0.00013	0.00018	0.00021	0.00014	0.00067	0.00015	0.00018	0.00019	0.00015	0.00185	0.00035	0.00012	0.00012	7e-05	3e-05	0.00062	0.00016	8e-05	0.00018	0.00019	0.00028	7e-05	8e-05	5e-05	8e-05	0.0006	0.00012	0.00016	0.00015	0.00018	0.00178	0.00095	0.00018	0.00029	0.00023	0.00026	0.00026	2e-05	7e-05	6e-05	0.0001	0.00023	6e-05	8e-05	3e-05	6e-05	0.00034	7e-05	0.00011	0.00012	4e-05	0.00165	0.0003	9e-05	9e-05	8e-05	3e-05	0.00033	7e-05	0.00012	6e-05	7e-05	0.00079	0.00021	0.00035	0.00011	0.00012	0.00024	4e-05	0.00012	7e-05	1e-05	0.01137	0.00263	0.00094	0.00021	0.00015	0.0003	0.00028	0.00077	0.00028	0.00018	0.00013	0.00018	0.00047	0.00017	7e-05	0.00012	0.00011	0.00045	8e-05	0.00019	0.00014	4e-05	0.00348	0.00103	0.0003	0.00034	0.00023	0.00016	0.00114	0.00041	0.0003	0.00028	0.00016	0.00063	0.00024	0.0002	8e-05	0.00012	0.00067	0.00021	0.00019	0.00014	0.00014	0.00235	0.00076	0.00033	0.00016	0.00013	0.00013	0.0007	0.00012	0.0003	0.00014	0.00014	0.00039	0.00014	0.00011	9e-05	5e-05	0.00051	0.00013	0.00022	0	0.00016	0.0029	0.00071	0.00019	0.00029	8e-05	0.00015	0.00094	0.00025	0.00026	0.00019	0.00024	0.00079	0.00028	0.00018	0.00015	0.00018	0.00046	0.00015	0.00016	0.00012	4e-05	0.04197	0.0119	0.00402	0.001	0.00024	0.00033	0.00026	0.00017	0.00097	0.00026	0.00026	0.00017	0.00028	0.001	0.00028	0.00033	0.0002	0.00019	0.00105	0.00036	0.00031	0.00026	0.00012	0.00353	0.00095	0.00027	0.00034	0.00027	7e-05	0.001	0.0002	0.00031	0.00024	0.00025	0.00067	0.00016	0.00024	0.00013	0.00013	0.00092	0.00029	0.00021	0.00026	0.00017	0.00211	0.00063	0.00019	0.00019	0.00013	0.00012	0.00063	0.00011	0.00032	0.00011	0.0001	0.00019	7e-05	3e-05	3e-05	5e-05	0.00066	0.00019	0.00023	8e-05	0.00016	0.00224	0.00048	0.00016	0.0002	8e-05	3e-05	0.00066	0.00014	0.00027	0.00014	0.00011	0.00072	0.00012	0.00031	0.00018	0.00011	0.00038	0.00015	0.00014	5e-05	4e-05	0.01529	0.00442	0.00151	0.00052	0.00027	0.00031	0.0004	0.00139	0.00021	0.00043	0.00031	0.00044	0.00091	0.0003	0.00044	0	0.00016	0.00061	0.00012	0.00021	0.00021	7e-05	0.00424	0.00097	0.00024	0.00026	0.00031	0.00016	0.00093	0.00035	0.00021	0.0003	7e-05	0.00109	0.00036	0.00034	0.0002	0.00019	0.00125	0.00036	0.00022	0.00038	0.00029	0.00275	0.00102	0.00038	0.00018	0.00023	0.00023	0.00093	0.00015	0.00047	3e-05	0.00028	0.00019	9e-05	5e-05	2e-05	2e-05	0.00061	0.00013	0.00029	0.00012	7e-05	0.00388	0.00112	0.0004	0.00029	0.00018	0.00025	0.00114	0.00031	0.00034	0.00021	0.00028	0.00067	0.00029	0.00023	3e-05	0.00012	0.00096	0.00029	0.00035	0.00021	0.00011	0.0081	0.00249	0.00077	0.00012	0.00024	0.00022	0.00018	0.00063	0.00016	0.00021	0.00016	0.0001	0.00041	0.00015	0.00014	3e-05	9e-05	0.00067	0.00024	0.00015	0.0002	9e-05	0.00235	0.00047	0.00018	0.00012	0.00014	2e-05	0.00083	0.00016	0.0003	0.00021	0.00016	0.00049	0.00016	8e-05	0.00018	7e-05	0.00056	0.00011	0.00014	0.00017	0.00014	0.0013	0.00035	7e-05	0.00012	9e-05	7e-05	0.00033	7e-05	0.0001	4e-05	0.00012	0.00035	0.00019	7e-05	3e-05	6e-05	0.00027	4e-05	6e-05	0.00015	2e-05	0.00196	0.00048	0.00016	0.00016	5e-05	0.0001	0.00063	0.00019	0.00025	9e-05	0.0001	0.00039	0.00012	0.00021	0	5e-05	0.00047	0.0001	0.00021	0.00011	5e-05	0.00668	0.00186	0.00062	0.00016	0.00019	0.00013	0.00013	0.00055	0.00016	0.00016	0.00012	0.00011	0.00039	0.00012	0.00015	2e-05	0.0001	0.0003	7e-05	6e-05	0.00011	7e-05	0.00191	0.00059	0.00022	0.00021	0.0001	7e-05	0.00063	0.00018	0.00011	0.00019	0.00015	0.00034	0.0001	0.00012	3e-05	8e-05	0.00035	0.00015	7e-05	3e-05	0.0001	0.00178	0.00054	0.00022	0.00016	6e-05	0.00011	0.00047	0.00013	0.0002	9e-05	5e-05	0.00035	9e-05	0.00011	0.0001	5e-05	0.00042	0.00012	0.00013	9e-05	8e-05	0.00114	0.00026	0.00011	7e-05	3e-05	5e-05	0.00049	0.00018	0.00016	7e-05	8e-05	0.00023	7e-05	6e-05	3e-05	7e-05	0.00016	2e-05	0.0001	3e-05	1e-05
	NC_048178	Gammaproteobacteria	Enterobacterales	Enterobacteriaceae	Escherichia	coli	Escherichia coli K-12 MG1655	Podovirus	Unclassified	Sortsnevirus	Escherichia phage Sortsne	41912	59.973	0.20013	0.04622	0.01133	0.00346	0.00116	0.00038	0.00024	0.00018	0.00036	0.00073	0.0002	0.00017	0.00018	0.00018	0.00069	0.00011	0.00014	0.00018	0.00026	0.00088	0.00021	0.00012	0.00025	0.0003	0.0021	0.00044	0.00013	0.00016	0.00012	4e-05	0.0005	0.00013	0.00014	0.00013	0.0001	0.0005	0.00018	7e-05	0.00013	0.00012	0.00066	0.00019	8e-05	0.00018	0.0002	0.00252	0.00069	0.00014	0.00018	0.00011	0.00026	0.00044	5e-05	0.00011	0.00016	0.00013	0.0005	0.00017	0.00012	8e-05	0.00013	0.00088	0.00013	0.00023	0.00024	0.00029	0.00326	0.00094	0.00025	0.00019	0.0002	0.0003	0.0005	7e-05	0.00012	0.00016	0.00016	0.00095	0.0001	0.00018	0.00023	0.00045	0.00086	0.00011	0.00011	0.00042	0.00023	0.00771	0.00187	0.00049	0.0001	0.00014	0.00017	8e-05	0.00058	6e-05	0.00019	0.00023	0.00011	0.00061	0.00016	7e-05	0.00017	0.00021	0.00019	1e-05	6e-05	0.0001	2e-05	0.00179	0.00047	0.00016	0.00014	0.0001	7e-05	0.0005	0.00014	0.00017	0.00011	8e-05	0.00037	6e-05	6e-05	0.00017	8e-05	0.00045	0.00012	6e-05	0.00019	8e-05	0.00167	0.00049	0.00011	0.00018	0.0001	0.00011	0.00029	1e-05	0.0001	7e-05	0.00011	0.00052	0.0001	4e-05	0.00012	0.00027	0.00037	6e-05	6e-05	0.00017	8e-05	0.00237	0.00063	0.00013	0.00026	0.00012	0.00012	0.00036	0.0001	7e-05	0.0001	0.0001	0.00063	8e-05	0.00019	0.00019	0.00017	0.00075	0.0002	0.00014	0.00025	0.00016	0.01312	0.00315	0.00082	0.00019	0.00016	0.00025	0.00023	0.00079	0.0001	7e-05	0.00029	0.00033	0.0005	1e-05	2e-05	0.00016	0.00031	0.00104	0.0001	0.00017	0.00035	0.00043	0.00217	0.00021	5e-05	6e-05	0.00011	0	0.00052	7e-05	0.00012	0.00026	7e-05	0.00081	0.00012	6e-05	0.00041	0.00023	0.00062	8e-05	5e-05	8e-05	0.00041	0.00261	0.00079	0.00012	0.00012	0.00017	0.00038	0.00057	1e-05	0.00013	0.00014	0.00029	0.00064	0.00012	8e-05	0.00019	0.00025	0.00061	0.00014	0.00014	0.00017	0.00016	0.00519	0.00124	0.00019	0.00027	0.00042	0.00036	0.00098	8e-05	0.00024	0.00033	0.00032	0.00153	0.00011	0.00031	0.00062	0.00049	0.00144	0.00019	0.00023	0.0006	0.00043	0.01405	0.00311	0.00109	0.00026	0.00013	0.00031	0.00038	0.00104	0.00013	0.0001	0.0006	0.00021	0.00058	7e-05	0.0001	0.0002	0.00021	0.00041	0.0001	5e-05	0.00014	0.00012	0.00217	0.00033	7e-05	5e-05	0.00016	6e-05	0.00052	0.00018	0.00011	0.00011	0.00013	0.00081	7e-05	0.0001	0.00032	0.00032	0.0005	8e-05	7e-05	5e-05	0.0003	0.00469	0.00062	0.00011	0.00019	0.00016	0.00017	0.00091	7e-05	0	0.00018	0.00066	0.00147	0.0003	0.00027	0.00026	0.00063	0.00169	0.00029	0.00026	0.00067	0.00048	0.00408	0.00092	0.00016	0.00014	0.00031	0.00031	0.00075	7e-05	0.00013	0.00036	0.00019	0.0016	0.00023	0.00032	0.00042	0.00063	0.00081	0.00011	0.00011	0.00032	0.00027	0.04631	0.00786	0.00223	0.0006	0.00014	0.00011	0.00018	0.00017	0.00045	4e-05	0.00014	0.00014	0.00013	0.00074	0.0001	0.0001	0.00017	0.00038	0.00044	7e-05	2e-05	0.00024	0.00011	0.00243	0.00027	4e-05	0.00012	6e-05	6e-05	0.00058	7e-05	0.00016	0.00021	0.00014	0.00107	0.00024	0.00011	0.00029	0.00044	0.0005	8e-05	8e-05	0.00018	0.00016	0.00184	0.00037	1e-05	0.00017	0.0001	0.0001	0.00024	7e-05	5e-05	5e-05	7e-05	0.0006	0.0002	0.00012	0.00014	0.00013	0.00063	0.00012	7e-05	0.00024	0.0002	0.00136	0.00016	0	8e-05	1e-05	6e-05	0.00033	8e-05	6e-05	0.00011	8e-05	0.0006	4e-05	0.00012	0.00025	0.00019	0.00027	6e-05	2e-05	0.00014	5e-05	0.00771	0.00168	0.00056	0.00023	7e-05	0.00019	7e-05	0.00045	1e-05	0.00014	0.00021	8e-05	0.00045	8e-05	6e-05	0.00011	0.0002	0.00021	4e-05	4e-05	7e-05	7e-05	0.0021	0.00041	0.00014	0.00011	8e-05	7e-05	0.00073	0.00011	0.00024	0.00018	0.0002	0.00063	0.00013	0.00014	0.0002	0.00016	0.00033	5e-05	0.0001	0.00016	4e-05	0.00206	0.00052	0.0001	0.00014	0.00011	0.00018	0.00039	2e-05	0.00013	6e-05	0.00018	0.00062	0.00016	5e-05	0.00017	0.00025	0.00052	0.00021	7e-05	0.00016	8e-05	0.00186	0.00048	5e-05	0.00014	0.00011	0.00018	0.00042	5e-05	0.00016	0.00012	0.0001	0.00067	5e-05	0.00018	0.00026	0.00018	0.0003	2e-05	0.0001	0.00014	4e-05	0.01927	0.00433	0.00072	0.0001	0.00014	0.00023	0.00025	0.00117	7e-05	0.00026	0.00032	0.00051	0.00131	0.00013	0.00012	0.00047	0.0006	0.00113	0.0002	0.00013	0.00042	0.00038	0.00359	0.00029	4e-05	8e-05	0.00017	0	0.00104	7e-05	0.00019	0.00055	0.00023	0.00095	5e-05	8e-05	0.00052	0.0003	0.00131	0.00017	0.00016	0.00031	0.00068	0.00446	0.00089	1e-05	0.00011	0.00026	0.00051	0.00085	0	0.00014	0.00037	0.00033	0.00125	0.00012	0.00013	0.00039	0.00061	0.00147	0.0002	0.00017	0.00067	0.00043	0.00688	0.00191	0.00024	0.00045	0.00062	0.0006	0.0015	0.00018	0.00027	0.00052	0.00052	0.00206	0.00019	0.00021	0.00094	0.00072	0.00141	0.00018	0.00021	0.00056	0.00045	0.01148	0.00282	0.00072	0.0003	0.00014	0.00011	0.00017	0.00117	0.00018	0.00018	0.00056	0.00025	0.00052	2e-05	6e-05	0.00026	0.00018	0.00041	0.0001	0.0001	8e-05	0.00013	0.00184	0.00044	0.00013	0.00017	6e-05	8e-05	0.00079	0.00014	0.00018	0.00033	0.00013	0.00025	4e-05	2e-05	0.00012	7e-05	0.00036	7e-05	4e-05	6e-05	0.00019	0.00307	0.00037	0.00013	0	6e-05	0.00018	0.00078	1e-05	0.00019	0.00019	0.00038	0.00119	0.00033	0.00012	0.0002	0.00054	0.00073	0.00017	0.0001	0.00027	0.00019	0.00376	0.00097	0.00018	0.00011	0.00035	0.00033	0.00066	5e-05	0.00012	0.00031	0.00018	0.00159	0.00027	0.00024	0.0005	0.00057	0.00055	0.00014	5e-05	0.00018	0.00018	0.05389	0.00917	0.00252	0.0006	0.00023	0.0001	8e-05	0.00019	0.00042	0.00012	6e-05	0.00012	0.00012	0.00075	0.00017	0.00012	0.00017	0.0003	0.00075	0.00027	8e-05	0.0002	0.00019	0.00184	0.0003	8e-05	8e-05	8e-05	5e-05	0.00036	0.0001	8e-05	8e-05	0.0001	0.00064	0.00013	6e-05	0.00021	0.00024	0.00054	0.00017	5e-05	0.00018	0.00014	0.00205	5e-05	1e-05	4e-05	0	0	0.00024	2e-05	7e-05	6e-05	8e-05	0.00067	0.00024	0.0001	0.00012	0.00021	0.0011	0.00033	0.00018	0.00029	0.0003	0.00277	0.00037	8e-05	0.00016	0.0001	4e-05	0.00029	7e-05	5e-05	7e-05	0.0001	0.0011	0.00026	0.00016	0.0003	0.00038	0.00101	0.0003	0.00023	0.0003	0.00019	0.00859	0.00112	0.00027	4e-05	4e-05	0.00017	4e-05	0.00033	5e-05	6e-05	0.00012	0.00011	0.00049	0.00012	5e-05	0.00016	0.00017	2e-05	0	0	2e-05	0	0.00217	0.00021	4e-05	2e-05	0.00014	1e-05	0.0005	0.00012	0.00012	0.00017	0.0001	0.00107	0.00016	0.00026	0.00023	0.00043	0.00038	0.00014	8e-05	0.00013	2e-05	0.00257	0.00038	8e-05	0.0001	0.00013	7e-05	0.00024	1e-05	5e-05	0.0001	8e-05	0.00129	0.00036	0.00029	0.0002	0.00044	0.00066	0.0002	0.00016	0.00026	4e-05	0.00273	0.00027	2e-05	0.00013	8e-05	4e-05	0.00029	8e-05	0.00017	1e-05	2e-05	0.00044	7e-05	0.0001	0.00011	0.00017	0.00172	0.0006	0.00033	0.0005	0.00029	0.01447	0.00426	0.0005	0.00016	0.0001	0.00023	2e-05	0.00066	0.00011	0.00014	0.00017	0.00024	0.00117	0.0001	0.00026	0.00033	0.00048	0.00193	0.00041	0.00033	0.0008	0.00039	0.00304	0.00017	5e-05	2e-05	0.0001	0	0.00075	0.00011	0.00011	0.00037	0.00017	0.00109	0.00012	0.00014	0.00038	0.00044	0.00104	0.00016	0.00023	0.00019	0.00047	0.00283	0.00047	2e-05	5e-05	0.00014	0.00025	0.00044	5e-05	0.00011	0.00018	0.00011	0.00063	0.0001	8e-05	0.0001	0.00036	0.00129	0.00025	0.00011	0.00039	0.00054	0.00434	0.00099	0.00025	0.00021	0.00035	0.00017	0.00088	0.00014	0.00023	0.0003	0.00021	0.00148	0.00023	0.00024	0.00057	0.00044	0.00099	0.00044	0	0	0.00055	0.02165	0.00569	0.00092	0.00023	7e-05	0.0002	0.00042	0.0015	0.00021	6e-05	0.00091	0.00032	0.00167	0.00021	0.00018	0.0005	0.00078	0.0016	0.00031	0.00016	0.00056	0.00057	0.00427	0.00058	0.00013	7e-05	0.00016	0.00023	0.00098	0.00035	0.00023	0.00017	0.00024	0.0014	8e-05	0.00017	0.00052	0.00062	0.00131	0.00036	0.00018	0.00033	0.00044	0.00607	0.00052	0.00017	0.0001	0.00012	0.00014	0.00124	7e-05	0.00026	0.00031	0.0006	0.00246	0.00054	0.00037	0.0005	0.00105	0.00185	0.00029	0	0.00075	0.00081	0.00562	0.00111	0.00013	0.00017	0.00039	0.00042	0.00088	0.00016	0.00014	0.00037	0.00021	0.00253	0.00038	0.00048	0.00062	0.00105	0.0011	0.00042	0.00011	0.00043	0.00014	0.05371	0.01106	0.00336	0.00061	0.00017	0.00014	8e-05	0.00021	0.00039	0.00016	6e-05	6e-05	0.00012	0.00097	0.00023	0.0002	0.00012	0.00042	0.0014	0.00023	0.00026	0.00043	0.00048	0.00359	0.00043	0.00017	0.00011	0.00011	5e-05	0.00029	8e-05	7e-05	5e-05	8e-05	0.00234	0.00039	0.00026	0.00075	0.00093	0.00054	0.00012	6e-05	0.00013	0.00023	0.00234	0.00032	8e-05	2e-05	0.00013	8e-05	0.00031	5e-05	0.0001	7e-05	0.0001	0.00062	0.00017	0.00019	8e-05	0.00018	0.00109	0.00033	0.00017	0.00031	0.00027	0.00177	0.00047	6e-05	8e-05	0.00012	0.0002	0.00024	5e-05	6e-05	5e-05	8e-05	0.00056	6e-05	4e-05	0.0002	0.00026	0.0005	0.0002	0.00014	0.00012	4e-05	0.00859	0.00155	0.00032	5e-05	6e-05	0.00012	0.0001	0.00024	4e-05	7e-05	7e-05	6e-05	0.00072	0.00014	0	0.00027	0.0003	0.00027	6e-05	5e-05	0.0001	7e-05	0.00217	0.00045	0.00016	0.0001	0.0001	0.00011	0.00044	0.00013	0.00014	7e-05	0.0001	0.00076	0.00011	0.0002	0.00014	0.00031	0.00051	0.00011	0.00012	0.00016	0.00013	0.00288	0.00024	4e-05	6e-05	0.0001	5e-05	0.00031	1e-05	0.0001	0.0001	0.00011	0.00106	0.00019	0.00027	0.00021	0.00038	0.00126	0.00033	0.00018	0.00038	0.00037	0.00199	0.00035	0.0001	0.00012	8e-05	5e-05	0.00024	0.0001	2e-05	0.0001	2e-05	0.00039	4e-05	0.0001	0.00012	0.00014	0.00101	0.00024	0.00026	0.00027	0.00024	0.01838	0.00371	0.00087	0.00023	0.00018	0.00019	0.00027	0.00078	0.0002	0.00019	0.00016	0.00023	0.00062	0.00011	0.0001	0.00021	0.0002	0.00144	0.00029	0.0001	0.00062	0.00044	0.00243	0.00038	0.00018	0.00012	8e-05	0	0.00091	0.00021	0.00018	0.00029	0.00023	0.00041	6e-05	4e-05	0.00013	0.00018	0.00074	0.00016	0.00016	0.00012	0.00031	0.00506	0.00106	0.00011	0.00024	0.0003	0.00042	0.0011	0.00013	0.00032	0.00031	0.00033	0.00079	0.00016	7e-05	0.00016	0.00041	0.00211	0.00045	0.00048	0.00067	0.00051	0.00718	0.00122	0.0003	0.00021	0.00041	0.0003	0.00124	0.00017	0.00031	0.00049	0.00027	0.00299	0.00024	0.00045	0.0011	0.00121	0.00173	0.00033	0.00024	0.00079	0.00037	0.01568	0.00425	0.00061	0.00018	5e-05	0.0002	0.00018	0.00085	0.00016	4e-05	0.00048	0.00018	0.00135	0.00014	0.00027	0.00029	0.00064	0.00144	0.00036	0.00029	0.00032	0.00048	0.00304	0.00047	0.00012	0.00012	0.0001	0.00013	0.00057	0.00017	0.00012	0.00013	0.00016	0.00132	0.00017	0.00019	0.00039	0.00057	0.00068	0.0002	0.0001	8e-05	0.0003	0.00567	0.00066	0.00018	0.00012	0.00013	0.00023	0.0011	0.00017	0.00027	0.00031	0.00035	0.00166	0.00045	2e-05	0.00056	0.00062	0.00225	0.00061	0.00037	0.0006	0.00068	0.00272	0.0005	6e-05	0.00013	0.00014	0.00017	0.00044	0.00012	8e-05	7e-05	0.00017	0.00104	0.00016	7e-05	0.00024	0.00057	0.00074	0.00024	8e-05	0.00029	0.00013	0.20013	0.03264	0.01024	0.00243	0.00058	0.0002	0.00011	0.00018	0.0001	0.00041	7e-05	0.00014	0.00013	6e-05	0.00073	0.0002	0.00013	0.00014	0.00025	0.00072	0.00017	0.00012	0.00026	0.00017	0.00168	0.00024	0.0001	7e-05	6e-05	1e-05	0.00047	0.00017	0.00013	5e-05	0.00012	0.00042	0.00012	8e-05	0.00013	8e-05	0.00056	0.00011	0.0001	0.00018	0.00018	0.00377	0.00069	0.00025	0.00014	0.00013	0.00017	0.00045	6e-05	0.00018	8e-05	0.00013	0.00086	0.00021	0.00017	0.00027	0.0002	0.00177	0.00037	0.00035	0.00056	0.00049	0.00235	0.0003	0.00012	7e-05	6e-05	5e-05	0.00021	0	7e-05	0.00011	4e-05	0.00105	0.00018	0.00021	0.00031	0.00035	0.00079	0.00026	0.00011	0.00027	0.00014	0.00786	0.00115	0.00025	4e-05	1e-05	0.00012	8e-05	0.00027	7e-05	6e-05	8e-05	6e-05	0.00036	0.0001	4e-05	0.00012	0.00011	0.00026	7e-05	5e-05	7e-05	7e-05	0.00187	0.00024	0.00011	4e-05	8e-05	1e-05	0.00044	7e-05	0.0002	0.00012	5e-05	0.00075	0.00019	0.00016	0.00019	0.00021	0.00044	0.0001	0.00012	0.00017	6e-05	0.00278	0.00069	0.00017	0.00018	0.00027	7e-05	0.00043	5e-05	0.00013	0.00011	0.00014	0.00064	0.00013	0.00016	0.00014	0.00021	0.00101	0.00032	0.00021	0.00024	0.00024	0.00206	0.00041	7e-05	7e-05	0.00018	8e-05	0.0003	5e-05	0.0001	0.0001	6e-05	0.0007	7e-05	0.0002	0.00026	0.00017	0.00066	0.0001	0.00011	0.00032	0.00013	0.00963	0.00193	0.00043	0.00013	5e-05	0.00017	8e-05	0.00044	5e-05	0.0001	0.00018	0.00012	0.00044	0	0.0001	0.00013	0.00021	0.00062	7e-05	8e-05	0.00031	0.00016	0.00155	0.00023	5e-05	8e-05	8e-05	1e-05	0.00033	0	7e-05	0.00016	0.00011	0.00049	4e-05	5e-05	0.00024	0.00017	0.0005	4e-05	7e-05	0.00012	0.00026	0.00286	0.00067	4e-05	5e-05	0.0002	0.00038	0.00047	2e-05	7e-05	0.0002	0.00017	0.00069	0.00011	0.00012	0.00013	0.00033	0.00104	0.00019	0.00016	0.00038	0.00031	0.00328	0.00064	5e-05	0.00018	0.00029	0.00013	0.00058	0	8e-05	0.00021	0.00029	0.00109	0.00011	0.00017	0.00044	0.00037	0.00097	0.00025	0.00014	0.00039	0.00018	0.00492	0.00079	0.0001	1e-05	2e-05	1e-05	5e-05	0.00029	5e-05	1e-05	0.0002	2e-05	0.00025	5e-05	1e-05	6e-05	0.00013	0.00016	2e-05	1e-05	2e-05	0.0001	0.00112	0.00023	5e-05	7e-05	5e-05	6e-05	0.00021	6e-05	5e-05	7e-05	4e-05	0.00039	1e-05	5e-05	0.00013	0.0002	0.00029	5e-05	2e-05	0.00011	0.00011	0.00196	0.00011	2e-05	1e-05	4e-05	4e-05	0.00038	2e-05	7e-05	0.00021	7e-05	0.00081	0.00019	0.00017	0.00011	0.00035	0.00066	8e-05	7e-05	0.0003	0.0002	0.00105	0.00016	2e-05	0	6e-05	7e-05	0.00017	2e-05	1e-05	7e-05	6e-05	0.00057	5e-05	0.00013	0.00017	0.00023	0.00016	2e-05	5e-05	2e-05	6e-05	0.04622	0.01024	0.00346	0.00081	0.00023	0.00014	0.00019	0.00025	0.00056	0.00011	0.00016	0.00013	0.00017	0.00123	0.0003	0.00016	0.00026	0.00051	0.00086	0.00012	4e-05	0.00041	0.0003	0.00223	0.00025	5e-05	4e-05	0.0001	7e-05	0.00049	0.0001	0.00013	0.00012	0.00014	0.00097	0.00021	0.00017	0.00025	0.00033	0.00052	7e-05	8e-05	0.00016	0.00021	0.00302	0.00054	0.00014	0.00013	0.00012	0.00014	0.00032	5e-05	7e-05	0.00014	6e-05	0.00093	0.00018	0.00012	0.00024	0.00039	0.00123	0.00031	0.00013	0.00044	0.00035	0.00153	0.00017	2e-05	4e-05	7e-05	4e-05	0.00027	5e-05	5e-05	7e-05	0.00011	0.00068	2e-05	0.00018	0.0003	0.00018	0.00041	2e-05	5e-05	0.00026	7e-05	0.01133	0.00243	0.00081	0.0001	0.00023	0.00025	0.00024	0.0006	4e-05	0.0001	0.00035	0.00012	0.00073	0.00018	5e-05	0.00023	0.00027	0.0003	2e-05	4e-05	0.0002	4e-05	0.00346	0.00058	0.00023	0.00014	0.00017	5e-05	0.00116	0.0002	0.00038	0.00032	0.00025	0.00098	0.0003	0.00017	0.00023	0.00029	0.00074	8e-05	0.00023	0.00029	0.00014	0.00313	0.00079	0.00019	0.0003	0.00014	0.00016	0.00061	1e-05	0.00026	0.00016	0.00018	0.0008	0.00013	0.00018	0.00021	0.00027	0.00093	0.00016	0.00023	0.0003	0.00025	0.00231	0.00048	0.00013	0.0001	0.00011	0.00014	0.0006	0.00013	0.00019	0.00013	0.00014	0.00085	0.00011	0.00023	0.00026	0.00025	0.00039	5e-05	0.00016	0.00013	6e-05	0.01473	0.00264	0.00047	0.00013	5e-05	0.00021	7e-05	0.00072	7e-05	0.00013	0.00032	0.00019	0.00082	7e-05	0.0001	0.00026	0.00039	0.00063	7e-05	2e-05	0.00024	0.0003	0.00336	0.0001	2e-05	0	7e-05	0	0.00109	0.00012	0.00025	0.00047	0.00025	0.00104	7e-05	6e-05	0.00063	0.00027	0.00115	0.00012	8e-05	0.00026	0.00068	0.00342	0.00075	2e-05	0.00018	0.00019	0.00036	0.00061	2e-05	0.00016	0.00014	0.00029	0.00098	0.00016	6e-05	0.00033	0.00043	0.00109	0.00018	0.00013	0.00045	0.00032	0.00531	0.00124	0.00029	0.00024	0.00048	0.00024	0.00092	5e-05	0.00019	0.00033	0.00035	0.00165	0.00014	0.0003	0.00082	0.00038	0.0015	0.00024	0.00025	0.00055	0.00047	0.00991	0.00221	0.00047	0.00019	0.0001	0.00012	6e-05	0.00072	0.00017	0.00011	0.00031	0.00013	0.00037	6e-05	4e-05	0.00013	0.00014	0.00066	0.0001	8e-05	0.00024	0.00024	0.00252	0.00043	0.00014	1e-05	0.00017	0.00011	0.00082	0.00025	0.00014	0.00019	0.00024	0.0008	6e-05	8e-05	0.00026	0.00039	0.00047	0.00012	1e-05	0.00017	0.00017	0.00376	0.00044	0.00012	0.00013	6e-05	0.00013	0.00087	2e-05	0.00011	0.00032	0.00042	0.00129	0.00027	0.00018	0.00023	0.00061	0.00116	0.00018	0.00017	0.00038	0.00043	0.00143	0.00017	2e-05	1e-05	8e-05	5e-05	0.0005	4e-05	0.00012	0.00013	0.00021	0.00058	1e-05	0.00011	0.00014	0.00032	0.00018	5e-05	2e-05	7e-05	4e-05	0.06789	0.01095	0.00221	0.00048	8e-05	5e-05	0.00012	0.00023	0.00048	0.0001	0.00012	0.00013	0.00013	0.00058	0.00016	0.00011	0.00013	0.00019	0.00067	0.00019	0.00014	0.00016	0.00018	0.00282	0.00041	7e-05	8e-05	7e-05	0.00018	0.00063	0.00011	0.00019	0.00013	0.0002	0.00066	0.00016	0.00012	0.00013	0.00025	0.00112	0.00024	0.00017	0.00023	0.00049	0.00319	0.00038	0.00012	7e-05	0.00012	7e-05	0.00035	5e-05	8e-05	0.00011	0.00011	0.00101	0.00036	0.0002	0.0002	0.00025	0.00144	0.00043	0.00036	0.00033	0.00032	0.00274	0.00049	0.00012	0.00017	0.00012	8e-05	0.00027	4e-05	8e-05	0.0001	6e-05	0.00101	0.0002	0.00016	0.00018	0.00048	0.00097	0.00031	0.00016	0.00036	0.00014	0.01106	0.00079	0.00017	2e-05	4e-05	8e-05	2e-05	0.00016	7e-05	1e-05	1e-05	6e-05	0.00047	5e-05	6e-05	0.00018	0.00018	0	0	0	0	0	0.00311	0.0003	0.00012	7e-05	8e-05	2e-05	0.00094	0.00017	0.00021	0.00029	0.00027	0.00101	0.0001	0.00023	0.00024	0.00045	0.00086	0.00019	0.00027	0.00036	4e-05	0.00347	0.00033	0.0001	0.0001	5e-05	0.0001	0.00047	2e-05	0.0001	0.00025	0.0001	0.00166	0.00037	0.00036	0.0003	0.00063	0.00101	0.00024	0.00031	0.00038	8e-05	0.00369	0.00049	7e-05	0.0002	0.0001	0.00012	0.00037	7e-05	0.0001	0.00013	7e-05	0.00099	0.0001	0.00029	0.00025	0.00036	0.00184	0.00045	0.00041	0.0005	0.00048	0.02131	0.00503	0.00017	5e-05	2e-05	7e-05	2e-05	0.00097	0.0001	0.0002	0.00037	0.0003	0.00147	0.0002	0.00024	0.00042	0.00061	0.00243	0.00045	0.0006	0.00089	0.00049	0.00425	0.00016	2e-05	6e-05	7e-05	0	0.00092	0.00026	0.00011	0.00035	0.0002	0.00178	0.00021	0.0002	0.00076	0.0006	0.0014	0.00031	0.0003	0.00036	0.00043	0.00477	0.00084	5e-05	0.00014	0.00029	0.00036	0.0005	2e-05	0.00011	0.00014	0.00023	0.00131	0.0003	0.00024	0.00033	0.00044	0.00212	0.00047	0.00042	0.00039	0.00085	0.00725	0.00094	0.00024	0.00018	0.00041	0.00012	0.00111	0.00025	0.00019	0.00032	0.00035	0.00261	0.00043	0.00033	0.00091	0.00094	0.00259	0	0.00044	0.0011	0.00105	0.02458	0.00601	0.00124	0.00016	0.00021	0.00044	0.00043	0.00191	0.00032	6e-05	0.00132	0.0002	0.00156	0.00018	0.00033	0.00044	0.00061	0.0013	0.00024	0.0002	0.00026	0.0006	0.00569	0.00064	0.00031	0.00012	0.00011	0.00011	0.00124	0.00037	0.00013	0.00041	0.00033	0.0021	0.00026	0.00033	0.00073	0.00078	0.00171	0.00043	0.00033	0.00035	0.0006	0.00729	0.00073	0.00018	0.00017	0.00012	0.00026	0.00122	8e-05	0.00029	0.00025	0.0006	0.00308	0.00081	0.00061	0.00064	0.00101	0.00227	5e-05	0.00029	0.0011	0.00084	0.00558	0.00094	0.00018	0.0002	0.00027	0.00029	0.00099	0.00019	0.00014	0.0003	0.00036	0.00235	0.00021	0.00045	0.00068	0.001	0.0013	0.00047	0.00025	0.0003	0.00029	0.05339	0.01095	0.00264	0.00079	0.0003	0.00013	0.00016	0.0002	0.00052	0.00019	6e-05	0.0001	0.00018	0.0007	0.00019	0.00011	0.00016	0.00025	0.00062	0.0001	0.00016	0.0002	0.00017	0.00433	0.00069	0.00021	0.00024	0.00011	0.00013	0.00049	0.00012	0.00018	8e-05	0.00011	0.00218	0.00026	0.00039	0.00054	0.00099	0.00097	0.00016	0.00013	0.00025	0.00043	0.00214	0.00016	6e-05	4e-05	4e-05	2e-05	0.00024	1e-05	7e-05	7e-05	8e-05	0.00088	0.00021	0.00017	0.00019	0.00031	0.00086	0.00026	8e-05	0.0003	0.00021	0.00185	0.00033	7e-05	5e-05	0.00011	0.00011	0.00038	4e-05	0.00012	0.00014	8e-05	0.00049	4e-05	6e-05	0.00012	0.00027	0.00064	0.00021	0.00012	0.0002	0.00011	0.00917	0.00193	0.00054	0.00018	8e-05	0.00018	0.0001	0.00037	0.0001	0.00016	1e-05	0.00011	0.00061	0.0001	0.00014	0.00021	0.00016	0.00042	5e-05	0.00012	0.00018	7e-05	0.00315	0.00069	0.0003	0.0001	0.00018	0.00012	0.00069	0.0002	0.00011	0.00014	0.00024	0.00115	0.00019	0.00023	0.00026	0.00047	0.00062	0.00016	0.00017	0.00017	0.00013	0.00248	0.00016	6e-05	2e-05	5e-05	2e-05	0.00032	5e-05	7e-05	0.00017	4e-05	0.00107	0.00032	0.00014	0.00021	0.00039	0.00093	0.00018	0.00021	0.0003	0.00024	0.00161	0.00038	7e-05	0.00013	0.0001	8e-05	5e-05	0	1e-05	1e-05	2e-05	0.00037	1e-05	0.00011	0.00011	0.00014	0.00081	0.0002	0.0001	0.00031	0.0002	0.01351	0.00146	0.00044	0.00011	5e-05	0.00012	0.00017	0.00037	7e-05	8e-05	0.00012	0.0001	0.00023	1e-05	4e-05	0.00012	6e-05	0.00042	0.0001	7e-05	0.0001	0.00016	0.00371	0.00011	2e-05	4e-05	5e-05	0	0.00062	0.00018	0.0001	0.0003	5e-05	0.00106	4e-05	6e-05	0.00047	0.0005	0.00192	0.0002	0.00026	0.00073	0.00073	0.00388	0.00099	1e-05	0.00027	0.00029	0.00042	0.00066	5e-05	0.00023	0.00012	0.00026	0.00064	1e-05	0.00016	0.00012	0.00036	0.00159	0.00021	0.00038	0.0005	0.00049	0.00446	0.00073	0.00014	0.00019	0.00017	0.00023	0.00052	0.00011	0.00011	0.00017	0.00014	0.00159	0.00017	0.00024	0.0006	0.00058	0.00162	0.00043	0.00023	0.00055	0.00042	0.01974	0.00503	0.00075	0.00013	0.00016	0.00023	0.00024	0.00089	0.00013	0.0001	0.00042	0.00025	0.00162	0.00032	0.00019	0.00041	0.0007	0.00177	0.00037	0.00036	0.00045	0.00058	0.00426	0.00067	0.00018	0.0002	0.0002	8e-05	0.00079	0.00021	0.00017	0.00019	0.00021	0.00128	0.00021	0.00017	0.0005	0.00039	0.00153	0.00036	0.00024	0.0003	0.00063	0.00682	0.00099	0.00027	0.00033	0.00014	0.00024	0.00106	0.00019	0.0003	0.00016	0.00042	0.00208	0	0.00045	0.00066	0.00097	0.0027	0.00081	0.00054	0.00076	0.00058	0.00363	0.00084	0.00016	0.00012	0.00033	0.00023	0.00047	0.00011	0.00012	8e-05	0.00016	0.00146	1e-05	0.00016	0.00067	0.00062	0.00087	0.0003	0.0001	0.00024	0.00024	0.29987	0.05339	0.00991	0.00231	0.00074	0.00025	0.0002	0.00011	0.00018	0.00033	5e-05	8e-05	0.00011	0.0001	0.00051	0.00024	0.0001	1e-05	0.00017	0.00073	0.00027	0.0001	0.00019	0.00017	0.00186	0.00044	0.00014	0.00014	8e-05	7e-05	0.00045	0.00012	0.0001	0.00019	5e-05	0.00039	0.00011	8e-05	0.00013	7e-05	0.00057	0.0002	0.0001	0.00019	8e-05	0.00292	0.00062	0.00024	0.00013	0.00017	8e-05	0.00051	4e-05	0.00013	0.0002	0.00014	0.00063	0.00021	0.00016	0.0001	0.00017	0.00116	0.00033	0.00024	0.00023	0.00036	0.00282	0.00086	0.00025	0.00023	0.00032	6e-05	0.00038	0.00011	7e-05	0.00013	7e-05	0.00078	5e-05	0.00023	0.00029	0.00021	0.0008	0.0002	0.00017	0.00026	0.00017	0.01148	0.00206	0.00052	0.00012	8e-05	0.00017	0.00016	0.0005	6e-05	0.00011	0.00021	0.00012	0.00052	0.00011	6e-05	0.00019	0.00017	0.00051	6e-05	0.00011	0.00024	0.00011	0.00237	0.00056	0.00017	0.00013	0.0002	6e-05	0.00066	6e-05	0.00018	0.00032	0.0001	0.00058	0.00018	0.00012	0.00017	0.00012	0.00057	0.00013	0.00012	0.00023	0.0001	0.00348	0.00097	0.00013	0.00025	0.00036	0.00023	0.00054	2e-05	0.00021	4e-05	0.00026	0.00088	0.00025	0.00018	0.00019	0.00026	0.0011	0.0002	0.00032	0.00026	0.00031	0.00356	0.00112	0.00019	0.00051	0.00023	0.00019	0.00054	0.00012	0.00033	5e-05	4e-05	0.00084	0.0001	0.00023	0.00026	0.00025	0.00106	0.0003	0.00024	0.00047	6e-05	0.0131	0.00161	0.00047	0.00014	0.0001	6e-05	0.00017	0.00036	6e-05	0.0001	0.00017	4e-05	0.00039	2e-05	2e-05	8e-05	0.00026	0.00039	7e-05	2e-05	0.0001	0.0002	0.00199	0.00029	0.00011	8e-05	8e-05	1e-05	0.0005	4e-05	0.00016	0.00024	7e-05	0.00056	8e-05	8e-05	0.00026	0.00013	0.00064	6e-05	0.0001	0.00012	0.00037	0.00397	0.00153	0.00021	0.00018	0.00047	0.00067	0.00068	6e-05	0.00019	0.00021	0.00021	0.00068	0.00016	0.00017	0.00019	0.00017	0.00109	0.00036	0.00021	0.00036	0.00016	0.00552	0.00171	0.00035	0.00052	0.00039	0.00044	0.00131	0.00029	0.00032	0.00035	0.00036	0.0013	0.00014	0.00027	0.00048	0.00041	0.00121	0.00035	0.00021	0.00063	1e-05	0.0189	0.00369	0.00115	0.00018	0.00018	0.00035	0.00044	0.00131	0.00014	0.00011	0.0008	0.00026	0.00088	4e-05	0.00011	0.00036	0.00038	0.00035	0.0001	8e-05	8e-05	8e-05	0.00273	0.0005	6e-05	7e-05	0.00027	0.0001	0.00062	0.00013	0.00013	0.00021	0.00014	0.00097	8e-05	0.0001	0.00033	0.00045	0.00064	0.00011	8e-05	0.00012	0.00033	0.00728	0.00192	0.00042	0.00038	0.0003	0.00082	0.00074	7e-05	0.00066	1e-05	0	0.00157	0.00042	0.00035	0.00042	0.00039	0.00304	0.0006	0.0006	0.00118	0.00067	0.0052	0.0014	0.00029	0.00033	0.00039	0.00038	0.00104	0.00017	0.00029	0.00037	0.00021	0.00186	0.00026	0.00033	0.0006	0.00067	0.00091	0.00023	0.00011	0.00037	0.0002	0.05371	0.00492	0.00153	0.0003	5e-05	7e-05	0.0001	8e-05	0.00021	1e-05	7e-05	7e-05	6e-05	0.00084	0.00012	0.00011	0.00026	0.00035	0.00018	2e-05	1e-05	0.00011	4e-05	0.00136	0.00026	7e-05	6e-05	0.00013	0	0.00019	1e-05	4e-05	7e-05	7e-05	0.00039	0.00013	5e-05	0.00011	0.00011	0.00051	0.00018	5e-05	0.00016	0.00013	0.00196	0.00042	0.00011	8e-05	7e-05	0.00016	0.00027	6e-05	6e-05	6e-05	0.0001	0.00057	8e-05	0.00013	0.00016	0.0002	0.00069	0.00011	0.00023	0.00019	0.00017	7e-05	0	0	0	0	0	2e-05	1e-05	0	0	1e-05	4e-05	0	0	0	4e-05	1e-05	0	0	0	1e-05	0.01405	0.00235	0.00086	0.00024	7e-05	0.00024	0.00031	0.00044	8e-05	8e-05	0.00012	0.00016	0.00087	0.0001	0.0001	0.00031	0.00037	0.00018	2e-05	4e-05	4e-05	8e-05	0.00326	0.00072	0.00025	0.00017	0.00021	8e-05	0.00088	0.0001	0.00036	0.00025	0.00018	0.00093	0.0002	0.00021	0.0002	0.00031	0.00073	0.00023	0.00019	0.00017	0.00014	0.00563	0.00062	6e-05	0.00017	0.00039	0	0.0014	5e-05	0.00038	0.00052	0.00044	0.00128	0.00024	0.00018	0.00039	0.00047	0.00234	0.00043	0.00042	0.00078	0.00072	0.00282	0.00067	7e-05	0.00025	6e-05	0.00029	0.00075	8e-05	0.00023	0.00027	0.00017	0.00126	0.00017	0.00027	0.00048	0.00035	0.00013	2e-05	2e-05	6e-05	2e-05	0.01584	0.00185	0.00066	0.00014	0.00018	5e-05	0.00029	0.00041	8e-05	0.00012	1e-05	0.00019	0.00042	8e-05	5e-05	0.00017	0.00012	0.00037	0.00012	4e-05	0.00012	0.0001	0.00177	0.00016	4e-05	6e-05	6e-05	0	0.00041	5e-05	0.0003	0	6e-05	0.00086	0.00011	0.0002	0.00025	0.0003	0.00035	8e-05	4e-05	0.00016	7e-05	0.00697	0.00177	5e-05	0.00033	0.00054	0.00085	0.00144	7e-05	0.00031	0.00068	0.00038	0.00116	0.00023	0.00017	0.00036	0.00041	0.0026	0.00029	0.00042	0.00088	0.00101	0.00526	0.0013	0.00024	0.0006	0.00047	0	0.0016	0.00013	0.00036	0.00067	0.00044	0.00173	0.00023	0.0003	0.00057	0.00063	0.00063	0.00012	0.00017	0.00035	0	0.0189	0.00274	0.00063	0.00016	0.00018	0.0003	0	0.00113	7e-05	0.00011	0.00073	0.00023	0.00061	2e-05	5e-05	0.00026	0.00027	0.00037	0.0001	7e-05	6e-05	0.00014	0.00277	0.00062	0.00014	0.0001	0.00023	0.00016	0.00104	0.00017	0.00026	0.00052	8e-05	0.00072	2e-05	8e-05	0.00041	0.0002	0.00039	7e-05	0	0.00011	0.00021	0.00455	0.00042	0.00013	0.00018	0.00011	0	0.00144	4e-05	0.00017	0.00042	0.00082	0.00104	0.00024	0.00023	0.00021	0.00036	0.00165	0.00026	0.00014	0.00067	0.00057	0.00883	0.00243	0.00036	0.00051	0.00072	0.00085	0.00193	0.00038	0.00038	0.0005	0.00067	0.00265	0.00042	0.00042	0.00081	0.001	0.00181	0.00036	0.00025	0.00075	0.00045	0.08276	0.01974	0.00143	0.00039	0.00014	4e-05	7e-05	0.00014	0.0003	6e-05	8e-05	6e-05	0.0001	0.00061	0.00013	0.00013	0.00012	0.00023	0.00013	4e-05	2e-05	7e-05	0	0.00376	0.00066	0.00021	0.00016	0.00016	0.00013	0.00075	0.00018	0.0002	0.00029	8e-05	0.00129	0.00043	0.00023	0.00026	0.00037	0.00106	0.00049	0.00014	0.00043	0	0.00573	0.00081	0.00017	0.00019	0.00024	0.00021	0.00101	0.00011	0.0003	0.00027	0.00033	0.0016	0.00063	0.0003	0.00023	0.00044	0.0023	0.0006	0.00044	0.00068	0.00058	0.00883	0.00184	0.00068	0.00068	0.00041	7e-05	0.00172	0.00026	0.00041	0.00068	0.00037	0.00335	0.00073	0.00031	0.00075	0.00156	0.00192	0.00043	0.00047	0.00063	0.00039	0.01568	0.00105	0.00041	4e-05	7e-05	0.00021	8e-05	0.00027	7e-05	2e-05	7e-05	0.00011	0.00036	7e-05	7e-05	6e-05	0.00016	1e-05	0	0	1e-05	0	0.00408	0.00079	0.0003	0.00011	0.00035	4e-05	0.00086	0.00017	0.0003	0.00023	0.00017	0.00163	0.00017	0.00048	0.00033	0.00066	0.0008	0.00018	0.00019	0.00043	0	0.00534	0.00064	0.00024	0.00013	0.00013	0.00014	0.0005	0.0001	0.00012	0.0002	8e-05	0.00214	0.00058	0.00048	0.00032	0.00075	0.00206	0.0006	0.00057	0.0006	0.0003	0.0052	0.00097	0.0003	0.00038	0.00019	0.0001	0.00101	0.00016	0.00043	0.00023	0.0002	0.0013	0.00016	0.00044	0.00025	0.00045	0.00192	0.00049	0.00039	0.00049	0.00055	0.01787	0.00363	0.00018	6e-05	4e-05	6e-05	2e-05	0.00055	0.00013	0.00016	0.0002	6e-05	0.00109	0.0002	0.00024	0.00016	0.00049	0.00181	0.00048	0.00029	0.0005	0.00055	0.00272	0.00016	7e-05	5e-05	2e-05	1e-05	0.00081	0.00014	0.00023	0.00027	0.00017	0.00085	0.00011	4e-05	0.00043	0.00027	0.00091	0.00014	0.00019	0.00018	0.00039	0.00416	0.00087	4e-05	0.00018	0.0002	0.00045	0.00074	6e-05	0.00027	0.0002	0.0002	0.00086	0.00024	0.00013	0.00026	0.00023	0.00169	0.00029	0.00014	0.00039	0.00087	0.00736	0.0013	0.00047	0.00045	0.00038	0	0.0011	0.00018	0.00043	0.00048	1e-05	0.00205	0.00042	0.00037	0.0008	0.00047	0.00291	0.00105	0.00055	0.00131	0	0.02947	0.00558	0.0015	0.00025	8e-05	0.00045	0.00072	0.00141	0.00024	8e-05	0.00078	0.00031	0.00203	0.00024	0.00037	0.00057	0.00085	0.00063	8e-05	4e-05	0.00021	0.0003	0.00562	0.00097	0.00035	0.0002	0.00025	0.00017	0.00144	0.00049	0.00029	0.00031	0.00036	0.002	0.00021	0.00027	0.00066	0.00086	0.00121	0.00032	0.0003	0	0.00058	0.00937	0.00162	0.00043	0.00019	0.00043	0.00057	0.00173	0.0002	0.00048	0.00038	0.00067	0.0034	0.00058	0.00068	0.00084	0.0013	0.00261	0.00084	0.00081	0.00094	2e-05	0.0089	0.00259	0.00032	0.00043	0.00082	0.00101	0.00099	0.00031	0.00016	0.00037	0.00016	0.00241	0.00049	0.00051	0.00042	0.00099	0.00291	0.00085	0.00054	0.00066	0.00087	0.11002	0.02458	0.00531	0.00093	0.00029	0.00016	0.00018	0.00031	0.00052	0.00021	8e-05	0.00011	0.00012	0.00152	0.00047	0.00031	0.00029	0.00045	0.00234	0.00045	0.00043	0.0008	0.00066	0.00688	0.00101	0.00033	0.00044	0.00013	0.00011	0.00037	8e-05	0.00012	0.0001	7e-05	0.0044	0.00099	0.00093	0.00112	0.00136	0.0011	0.00025	0.00024	0.00024	0.00037	0.00711	0.00093	0.00039	7e-05	0.00026	0.0002	0.00126	0.0002	0.00032	0.00029	0.00045	0.00194	0.00039	0.00057	0.00036	0.00062	0.00297	0.00078	0.00062	0.00072	0.00086	0.00526	0.00101	0.00027	0.0003	0.00014	0.0003	0.00066	0.00017	0.00023	0.00013	0.00013	0.00153	0.0005	0.00018	0.00035	0.0005	0.00206	0.0006	0.00044	0.00075	0.00027	0.02165	0.00328	0.00123	0.00027	0.0002	0.00038	0.00037	0.00063	0.00011	0.00021	0.00014	0.00017	0.00073	0.00016	0.0003	0.00027	0	0.00069	0.00018	0.00017	0.00019	0.00016	0.00519	0.00177	0.00051	0.00038	0.00052	0.00035	0.00088	0.00025	0.00026	0.0002	0.00017	0.00138	0.00025	0.00042	0.00026	0.00045	0.00116	0.00019	0.0003	0.00044	0.00023	0.00766	0.00086	0.00014	0.00018	0.00026	0.00027	0.00109	0.00013	0.00021	0.00036	0.00038	0.00274	0.0007	0.00064	0.00048	0.00092	0.00297	0.00061	0.00078	0.00074	0.00085	0.00552	0.00144	0.00039	0.0006	0.00033	0.00012	0.0011	0.00021	0.00031	0.00031	0.00026	0.00068	6e-05	0.0002	0.00013	0.00029	0.0023	0.00061	0.00048	0.00073	0.00049	0.03432	0.00446	0.00116	0.00025	0.00018	0.00038	0.00035	0.00073	0.00017	0.00017	0.00014	0.00025	0.00093	0.00014	0.00014	0.00036	0.00029	0.00165	0.00036	0.00017	0.00067	0.00045	0.00718	0.00066	0.00018	0.00019	0.00025	4e-05	0.00169	0.00035	0.00045	0.00068	0.00021	0.00179	0.00027	0.00026	0.00075	0.0005	0.00304	0.00048	0.00038	0.00062	0.00156	0.01189	0.0027	0.00032	0.00057	0.0008	0.001	0.00225	0.00023	0.00063	0.00073	0.00067	0.00259	0.00062	0.00057	0.00043	0.00097	0.00435	0.001	0.00105	0.00131	0.00099	0.01079	0.00227	0.00038	0.00072	0.00054	0.00063	0.00185	0.00037	0.00049	0.00058	0.00041	0.00406	0.00058	0.00121	0.00126	0.001	0.00261	0.00094	0.00044	0.00076	0.00047	0.02947	0.00725	0.00109	0.00027	0.00025	0.0001	0.00047	0.00147	0.00021	0.00027	0.00072	0.00026	0.0021	0.00039	0.00038	0.00041	0.00092	0.0026	0.00063	0.00044	0.00078	0.00075	0.00434	0.00104	0.00039	0.00013	0.00031	0.0002	0.00061	0.0002	0.00013	0.00011	0.00017	0.00161	0.00031	0.00018	0.0005	0.00062	0.00109	0.00025	0.00021	0.00018	0.00044	0.01051	0.00159	0.00061	0.00054	8e-05	0.00036	0.00211	0.00035	0.00063	0.00074	0.00039	0.00246	0.00097	0.00062	0.00087	0	0.00435	0.00101	0.00105	0.00099	0.0013	0.00736	0.00212	0.00043	0.00061	0.00068	0.00041	0.00129	0.00033	0.00025	0.00054	0.00017	0.00225	0.00036	0.00041	0.00052	0.00097	0.00169	0.00044	0.00036	0.00067	0.00023	0.29987	0.06789	0.01473	0.00313	0.00098	0.00032	0.00018	0.00023	0.00025	0.00063	0.00012	0.00011	8e-05	0.00032	0.00058	0.00014	7e-05	0.00017	0.0002	0.00093	0.00029	0.00017	0.00025	0.00023	0.00206	0.00075	0.00012	0.00021	0.00035	7e-05	0.00037	5e-05	0.00013	0	0.00019	0.00036	8e-05	5e-05	0.00013	0.0001	0.00058	0.00013	8e-05	8e-05	0.00029	0.00391	0.00115	0.00019	0.00033	0.0001	0.00052	0.00076	7e-05	0.00011	0.00037	0.00021	0.00062	0.00019	0.00013	0.00019	0.00011	0.00138	0.00041	0.00017	0.0005	0.00031	0.00563	0.00101	0.00047	0.00055	0	0	0.00107	0.00016	0.00026	0.00042	0.00024	0.00191	0.0003	0.00029	0.00064	0.00068	0.00163	0.00035	0.00037	0.00064	0.00027	0.01927	0.00278	0.00097	0.00035	0.00021	0.00029	0.00012	0.00107	8e-05	0.00023	0.00055	0.00021	0.00035	1e-05	7e-05	0.00012	0.00014	0.00039	1e-05	0.00012	0.00019	7e-05	0.00167	0.00042	0.00013	0.00014	7e-05	7e-05	0.0005	0.00013	0.00018	8e-05	0.00011	0.00036	0.0001	6e-05	0.0001	0.00011	0.00039	0.00013	0.00012	8e-05	6e-05	0.01133	0.00218	0.00031	0.00056	0.00058	0.00073	0.00234	0.0002	0.0006	0.00074	0.0008	0.00241	0.00042	0.00048	0.0008	0.00072	0.0044	0.00132	0.00091	0.0014	0.00078	0.00348	0.00066	0.00032	0.00032	0	1e-05	0.00064	0.00018	0.00029	1e-05	0.00017	0.00089	0.00012	0.00016	0.00048	0.00014	0.00129	0.00037	0.00017	0.00055	0.0002	0.01804	0.00248	0.0008	0.00013	0.00012	0.00027	0.00027	0.00025	0.0001	0.0001	1e-05	5e-05	0.00072	1e-05	0.0001	0.0003	0.00031	0.00072	0.00013	1e-05	0.00035	0.00023	0.00288	0.00039	7e-05	0.00011	0.00021	0	0.00081	0.00011	0.00016	0.00042	0.00013	0.0007	0.00014	5e-05	0.00038	0.00013	0.00097	0.0001	7e-05	0.00012	0.00068	0.00502	0.00128	0.00013	0.00031	0.00033	0.0005	0.00132	7e-05	0.00036	0.00052	0.00037	0.00081	8e-05	7e-05	0.00012	0.00054	0.00161	0.0003	0.00037	0.00057	0.00037	0.00766	0.0021	0.00033	0.00052	0.00057	0.00067	0.0014	0.00021	0.00033	0.0005	0.00035	0.00216	0.00017	0.00049	0.00092	0.00058	0.002	0.00032	0.0003	0.00091	0.00048	0.01584	0.00347	0.00104	0.00016	6e-05	0.0003	0.00052	0.00095	0.00011	7e-05	0.00074	4e-05	0.00062	0.00017	0.0001	0	0.00036	0.00086	0.00025	0.0001	0.00031	0.0002	0.00257	0.00049	0.00014	5e-05	0.00024	6e-05	0.00081	8e-05	0.00016	0.00037	0.0002	0.0007	7e-05	7e-05	0.00027	0.00029	0.00056	0.00011	6e-05	0.00012	0.00027	0.00446	0.00106	0.00032	0.00019	0.00013	0.00042	0.00041	0.00021	0.00018	0	1e-05	0.00121	0.00016	0.00031	0	0.00074	0.00179	0.00025	0.00031	0.00085	0.00038	0.00534	0.00178	0.00014	0.00037	0.00058	0.00068	0.00109	0.0002	0.00014	0.00052	0.00021	0.00163	0.00012	0.00031	0.00048	0.00073	0.00085	0.00014	0.00018	0.00032	0.0002	0.05389	0.00963	0.00302	0.00073	0.00017	8e-05	0.00026	0.00021	0.00045	8e-05	0.0001	7e-05	0.0002	0.00097	0.00018	0.0001	0.00017	0.00052	0.00087	8e-05	0.00014	0.0003	0.00035	0.00184	0.00036	0.0001	6e-05	7e-05	0.00013	0.00061	6e-05	0.00012	0.00035	8e-05	0.00035	0.00011	0.00011	0	0.00013	0.00052	7e-05	8e-05	0.00021	0.00016	0.00282	0.00061	0.00017	6e-05	0.00016	0.00023	0.00072	5e-05	0.00016	0.00024	0.00027	0.00076	0.0002	0.0001	0.00016	0.00031	0.00073	0.00011	0.00016	0.00021	0.00025	0.00196	0.00047	7e-05	0.00017	0.00017	6e-05	0.00049	8e-05	0.00011	0.00021	8e-05	0.00064	5e-05	8e-05	0.00026	0.00025	0.00036	7e-05	0.0001	0.00017	2e-05	0.01312	0.00377	0.00123	0.00025	0.00019	0.00055	0.00024	0.00074	0.00012	0.00017	0.00029	0.00017	0.00097	0.00018	0.00012	0.00029	0.00038	0.00084	8e-05	0.00017	0.00037	0.00021	0.00252	0.00073	0.00019	0.00018	0.00026	0.0001	0.00069	0.00018	0.00018	0.00023	0.00011	0.00058	0.00016	8e-05	0.00017	0.00018	0.00051	0.00012	8e-05	0.00024	7e-05	0.00391	0.0007	0.00012	0.00011	0.00018	0.0003	0.00097	1e-05	0.00031	0.0003	0.00035	0.00073	0.00023	0.0002	0.0002	0.0001	0.00152	0.00044	0.0002	0.00042	0.00045	0.00292	0.00058	0.00021	0.00023	0.0001	5e-05	0.00075	0.00017	0.00025	0.00027	6e-05	0.00098	0.00012	0.00019	0.00029	0.00038	0.00061	7e-05	0.00023	0.00025	6e-05	0.01804	0.00214	0.00037	0.00011	0.00011	0.0001	6e-05	0.00052	0.00018	0.00012	0	0.00023	0.00063	0.0001	8e-05	0.00012	0.00033	0.00061	0.0001	8e-05	0.00024	0.00019	0.00234	0.00025	7e-05	1e-05	0.00017	0	0.00058	6e-05	0.0002	0	0.00032	0.00062	0.00011	0.00012	0.00025	0.00014	0.00088	0.00012	0.0001	0.00026	0.00041	0.00645	0.00162	8e-05	0.00035	0.00048	0.00072	0.00135	6e-05	0.00031	0.00058	0.00039	0.00138	0.00033	0.00014	0.00023	0.00068	0.0021	0.00027	0.00039	0.00061	0.00082	0.00711	0.00156	0.00048	0.00062	0	0.00047	0.00167	0.00029	0.00042	0.00057	0.00039	0.00185	0.00017	0.00041	0.00074	0.00054	0.00203	0.00041	0.00035	0.00089	0.00038	0.0131	0.00319	0.00082	0.00014	0.00011	0.00018	0.00039	0.00131	0.00027	0.0001	0.00058	0.00036	0.00063	5e-05	0.0001	0.00023	0.00026	0.00042	5e-05	0.00013	0.00011	0.00013	0.00205	0.00044	0.00012	0.0001	0.00016	7e-05	0.0005	0.00013	0.00011	0.0001	0.00017	0.00072	4e-05	0.00013	0.00029	0.00026	0.00039	0.00012	0	4e-05	0.00024	0.00214	0.00023	6e-05	6e-05	0	0.00011	0.00062	4e-05	0.00016	0.00013	0.0003	0.00036	0.00014	0.00013	0	8e-05	0.00093	0.00012	0.00012	0.00026	0.00043	0.00573	0.00147	0.00019	0.00026	0.00048	0.00054	0.00117	0.0002	0.00017	0.00033	0.00047	0.002	0.00029	0.0003	0.00062	0.0008	0.00109	0.00029	0.00014	0.00045	0.0002	0.09532	0.01351	0.00376	0.00085	0.00029	0.00016	0.00024	0.00017	0.00067	0.00017	0.00019	8e-05	0.00023	0.00098	0.00017	0.00016	0.00021	0.00044	0.00126	0.00036	0.00013	0.00035	0.00043	0.00307	0.0007	0.00016	0.00018	0.00021	0.00016	0.00063	0.00018	0.00018	8e-05	0.00019	0.00089	0.00025	0.00013	0.00027	0.00024	0.00084	0.00023	0.00018	0	0.00043	0.00214	0.00037	0.00017	6e-05	4e-05	0.00011	0.00039	0.00011	5e-05	0.00012	0.00012	0.00069	0.0003	8e-05	0.00013	0.00018	0.00068	0.00035	0.00033	0	0	0.00455	0.00099	0.00026	0.00031	0.00026	0.00016	0.00044	0.00012	8e-05	0.00012	0.00012	0.00181	0.00073	0.00012	0.00035	0.00062	0.0013	0.00036	0.00019	0.00057	0.00018	0.01838	0.00196	0.00068	0.0002	7e-05	0.00037	4e-05	0.0006	7e-05	0.0001	0.00019	0.00024	0.00064	0.00018	0.0001	0.00018	0.00019	4e-05	0	2e-05	0	1e-05	0.00469	0.00105	0.00041	0.00024	0.0003	0.00011	0.00095	0.00026	0.00025	0.00025	0.00019	0.00191	0.0002	0.00043	0.00048	0.0008	0.00078	0.00016	0.0002	0.00035	7e-05	0.00446	0.00049	0.00024	8e-05	0.00011	6e-05	0.00056	2e-05	0.00014	0.00031	8e-05	0.00189	0.00045	0.00032	0.00033	0.00078	0.00153	0.00026	0.00056	0.00049	0.00021	0.00728	0.00101	0.00024	0.00042	0.00024	0.00012	0.0011	0.00031	0.00035	0.00035	0.0001	0.00181	0.0001	0.00062	0.00043	0.00067	0.00335	0.00089	0.0008	0.00116	0.0005	0.02911	0.00682	0.00058	0.00013	0.00014	0.00025	6e-05	0.00159	0.00032	0.00025	0.00055	0.00047	0.002	0.00031	0.00027	0.00069	0.00073	0.00265	0.0005	0.0005	0.00116	0.00049	0.00567	0.00057	0.00026	0.00014	0.00017	0	0.0016	0.00027	0.00042	0.00064	0.00026	0.00163	0.0002	0.00012	0.00056	0.00075	0.00186	0.00036	0.0003	0.00057	0.00063	0.00611	0.00146	7e-05	0.00018	0.00045	0.00075	0.00104	2e-05	0.00032	0.00032	0.00037	0.00136	0.00024	0.00029	0.00017	0.00067	0.00225	0.0003	0.00043	0.00087	0.00066	0.01051	0.00235	0.00055	0.00056	0.00089	0.00035	0.00253	0.00039	0.0006	0.00091	0.00063	0.00322	0.00055	0.00079	0.00112	0.00076	0.00241	0.0011	0	0	0.00131	0.03432	0.00729	0.00165	0.0003	0.00016	0.00042	0.00078	0.00206	0.00024	0.00017	0.0014	0.00026	0.00185	0.0003	0.00038	0.00043	0.00074	0.00173	0.00038	0.00026	0.00049	0.0006	0.00607	0.00109	0.00044	0.00024	0.00021	0.00019	0.00153	0.00056	0.00024	0.0005	0.00023	0.00216	0.0003	0.00031	0.00084	0.00072	0.0013	0.00033	0.00029	0	0.00068	0.0116	0.00159	0.00038	0.00027	0.00026	0.00067	0.00299	0.0003	0.00067	0.00085	0.00118	0.00296	0.00076	0.0006	0.00061	0.00099	0.00406	0.0011	0.00075	0.00126	0.00094	0.00937	0.00261	0.00045	0.00067	0.00061	0.00088	0.00148	0.00038	0.00017	0.00057	0.00036	0.00322	0.0005	0.00067	0.00074	0.00131	0.00205	0.00039	0.00039	0.00087	0.00039	0.08276	0.02131	0.00342	0.0008	0.00023	0.0002	0.00017	0.0002	0.00062	0.00019	0.00017	0.0001	0.00017	0.00073	0.00026	0.00014	6e-05	0.00026	0.00128	0.00024	0.00023	0.00048	0.00033	0.00446	0.00064	0.00025	0.00029	0	0.00011	0.00052	0.00013	0.00013	0.00013	0.00013	0.00241	0.00054	0.00075	0	0.00112	0.00088	0.00013	0.00021	0.00027	0.00026	0.00645	0.00107	0.00026	0.00012	0.00029	0.00041	0.00106	0.00013	0.00032	0.00027	0.00033	0.00157	0.0005	0.00039	0.00018	0.0005	0.00274	0.00073	0.00052	0.00084	0.00066	0.00697	0.00166	0.00063	0.00052	0.00025	0.00025	0.00129	0.00024	0.00041	0.00038	0.00026	0.00189	0.00047	0.00013	0.00054	0.00075	0.00214	0.00076	0.00038	0.00056	0.00043	0.01447	0.00286	0.00093	0.00023	0.00011	0.00029	0.00031	0.0006	0.00012	0.00017	0.00012	0.00019	0.00076	0.00021	0.00027	0	0.00027	0.00057	0.00018	0.00016	0.00018	6e-05	0.00261	0.00086	0.00026	0.00017	0.00017	0.00026	0.0005	0.00014	0.00018	0.00017	1e-05	0.00062	0.00016	0.00012	6e-05	0.00029	0.00063	0.00013	0.00017	0.00021	0.00012	0.00502	0.00088	0.00013	0.00026	0.00023	0.00026	0.00062	6e-05	0.0002	0	0.00036	0.00157	0.00041	0.00029	0.00048	0.00041	0.00194	0.00044	0.0005	0.00043	0.00057	0.00397	0.00101	0.00026	0.00047	0.00012	0.00017	0.00067	0.00013	0.00016	0.0003	8e-05	0.00069	0.00012	0.00021	0	0.00036	0.0016	0.00042	0.00033	0.00069	0.00016	0.02911	0.00388	0.00129	0.00026	0.00026	0.00029	0.00048	0.00119	0.00026	0.00019	0.00048	0.00026	0.00036	0.00011	0.00012	0	0.00013	0.00104	0.00025	0.00011	0.00043	0.00025	0.00506	0.00081	0.0003	0.00025	0.00026	0	0.00147	0.00031	0.00023	0.00064	0.00029	0.00121	0.00012	0.0002	0.00054	0.00035	0.00157	0.00018	0.0003	0.00035	0.00075	0.00828	0.00208	0.00014	0.0005	0.00062	0.00081	0.00166	0.00017	0.00042	0.00048	0.0006	0.00209	0.00067	0.00024	0.00066	0.00052	0.00246	0.00068	0.00062	0.00074	0.00042	0.01189	0.00308	0.00082	0.00094	0.00074	0.00057	0.00246	0.00044	0.00062	0.00092	0.00048	0.00296	0.0006	0.0011	0	0.00126	0.0034	0.00091	0.00057	0.00112	0.0008	0.01787	0.00477	0.00098	0.00021	0.00017	0.0002	0.00039	0.00125	0.00014	0.00012	0.0008	0.00019	0.00138	0.00021	0.00021	0.00048	0.00048	0.00116	0.0003	0.0002	0.00033	0.00032	0.00283	0.00069	0.00024	0.00014	0.00016	0.00016	0.00064	0.00027	8e-05	0.00019	0.0001	0.00081	0.00019	8e-05	0.00018	0.00036	0.00068	0.0002	0.00012	0.00013	0.00023	0.00611	0.00064	0.00023	0.0002	0	0.00021	0.00079	0.00011	0.00026	0	0.00042	0.00209	0.00066	0.00056	0	0.00087	0.00259	0.00064	0.0005	0.00061	0.00084	0.00416	0.00131	0.00033	0.00039	0.00023	0.00036	0.00063	0.00013	0.00019	0.00012	0.00019	0.00136	0.00012	0.00016	0.00066	0.00043	0.00086	0.00033	0.0001	0.00017	0.00026
	NC_052655	Gammaproteobacteria	Enterobacterales	Enterobacteriaceae	Escherichia	coli	Escherichia coli K-12 MG1655	Myovirus	Unclassified	Justusliebigvirus	Escherichia phage alia	147009	37.511	0.31245	0.10483	0.03438	0.01079	0.00297	0.00058	0.00093	0.00072	0.00074	0.00294	0.00088	0.00084	0.00059	0.00062	0.0024	0.00085	0.00072	0.00049	0.00034	0.00248	0.00096	0.00052	0.00053	0.00047	0.00838	0.00247	0.00096	0.00071	0.00045	0.00034	0.00237	0.00066	0.00071	0.00049	0.00052	0.00172	0.00065	0.00065	0.00027	0.00015	0.00182	0.00053	0.00043	0.00033	0.00053	0.00733	0.00254	0.00085	0.00065	0.00049	0.00056	0.00208	0.00049	0.00079	0.00034	0.00046	0.00155	0.00061	0.00054	0.00027	0.00013	0.00116	0.00029	0.0005	0.00017	0.00019	0.00789	0.00296	0.00118	0.00101	0.00028	0.00049	0.00187	0.0006	0.00066	0.00026	0.00034	0.00168	0.00077	0.00036	0.00037	0.00018	0.00138	0.00038	0.00054	0.00023	0.00023	0.02616	0.00858	0.0028	0.00091	0.00082	0.00055	0.00052	0.00263	0.00045	0.00095	0.00066	0.00058	0.0018	0.00048	0.00055	0.0005	0.00027	0.00136	0.0004	0.0004	0.0003	0.00025	0.00679	0.00182	0.00058	0.00056	0.00039	0.00029	0.00237	0.00059	0.00084	0.00048	0.00046	0.00123	0.00036	0.0005	0.00026	0.00012	0.00136	0.0004	0.00034	0.00036	0.00026	0.00495	0.00176	0.00051	0.00057	0.0003	0.00038	0.00184	0.00035	0.00079	0.0003	0.0004	0.00095	0.00032	0.00035	0.00017	0.0001	0.00041	0.0001	0.00016	9e-05	7e-05	0.00583	0.00161	0.00056	0.00065	0.00018	0.00023	0.00162	0.00044	0.00073	0.00021	0.00023	0.00112	0.00039	0.00042	0.00014	0.00017	0.00148	0.00036	0.00064	0.0002	0.00028	0.02139	0.00856	0.00278	0.0009	0.00068	0.00065	0.00054	0.0023	0.0006	0.00073	0.00069	0.00028	0.00168	0.00047	0.00038	0.00059	0.00024	0.00181	0.00058	0.00053	0.00034	0.00036	0.00543	0.00149	0.00046	0.00049	0.00038	0.00016	0.00202	0.00043	0.00066	0.00051	0.00041	0.00085	0.00019	0.0004	0.0002	6e-05	0.00107	0.00024	0.00037	0.0002	0.00026	0.00409	0.00171	0.00045	0.0006	0.00033	0.00033	0.00132	0.00027	0.0005	0.00017	0.00039	0.00061	0.00021	0.00023	0.00012	5e-05	0.00044	0.0001	0.00021	0.00011	3e-05	0.00331	0.00085	0.00029	0.00028	0.00012	0.00016	0.00135	0.00033	0.00052	0.00019	0.00031	0.00053	0.00018	0.00015	0.00014	5e-05	0.00059	0.00019	0.0002	0.00012	8e-05	0.02291	0.00884	0.00344	0.00114	0.00074	0.00058	0.00097	0.00294	0.00084	0.00079	0.0006	0.00071	0.00095	0.00029	0.00029	0.0002	0.00017	0.00151	0.00054	0.00039	0.00026	0.00033	0.00543	0.00164	0.00055	0.00053	0.00023	0.00032	0.00202	0.00053	0.00079	0.00032	0.00037	0.0007	0.00025	0.00027	0.00012	6e-05	0.00108	0.00028	0.00032	0.00027	0.00021	0.00444	0.00194	0.00066	0.00053	0.00034	0.00041	0.00099	0.00042	0	0.00017	0.0004	0.00093	0.00023	0.00034	0.00025	0.00011	0.00059	0.00015	0.0002	0.0001	0.00014	0.00419	0.00132	0.00034	0.00036	0.00014	0.00049	0.00159	0.00048	0.0005	0.00011	0.0005	0.00064	0.00025	0.00023	3e-05	0.00013	0.00064	0.00014	0.0002	0.00013	0.00017	0.08851	0.02473	0.00819	0.00272	0.00082	0.00059	0.00058	0.00073	0.00239	0.0007	0.00056	0.0006	0.00053	0.00167	0.00065	0.00037	0.0004	0.00025	0.00141	0.00046	0.00034	0.0003	0.0003	0.00727	0.00137	0.00048	0.00031	0.00032	0.00027	0.00263	0.00077	0.00071	0.00047	0.00068	0.00163	0.00047	0.00064	0.00034	0.00018	0.00164	0.00046	0.00043	0.00036	0.00039	0.00507	0.00163	0.00049	0.00034	0.00037	0.00043	0.00146	0.0003	0.00053	0.00025	0.00039	0.00127	0.00052	0.00039	0.00024	0.00012	0.00071	0.0002	0.00024	0.00011	0.00016	0.0042	0.0012	0.00038	0.00045	0.00014	0.00023	0.00136	0.00037	0.00049	0.00019	0.00031	0.00095	0.00032	0.00031	0.00018	0.00014	0.00068	0.00024	0.00023	0.0001	0.00011	0.02616	0.0073	0.00218	0.00079	0.00059	0.00045	0.00036	0.00239	0.0005	0.00082	0.00054	0.00053	0.00161	0.00047	0.00048	0.00041	0.00024	0.00113	0.00025	0.00031	0.00029	0.00028	0.00838	0.00216	0.0007	0.00059	0.00049	0.00038	0.00294	0.00084	0.00093	0.00059	0.00058	0.00168	0.00058	0.00073	0.00025	0.00011	0.0016	0.00038	0.00051	0.00037	0.00034	0.00457	0.00137	0.00053	0.00035	0.00024	0.00025	0.00179	0.00034	0.00074	0.00035	0.00035	0.00088	0.00037	0.00029	0.00016	7e-05	0.00052	0.00016	0.00026	6e-05	4e-05	0.0059	0.00169	0.00062	0.00061	0.00025	0.00021	0.00183	0.00053	0.00068	0.00026	0.00036	0.00136	0.00057	0.00045	0.00023	0.00011	0.00102	0.00024	0.00045	0.00016	0.00016	0.01983	0.00668	0.00216	0.00075	0.00061	0.00041	0.00038	0.00211	0.0006	0.00065	0.00059	0.00028	0.00133	0.00032	0.00031	0.00042	0.00028	0.00109	0.00031	0.00027	0.00023	0.00028	0.00731	0.0015	0.00048	0.00045	0.00046	0.00011	0.00294	0.00055	0.00101	0.00087	0.00051	0.00115	0.00016	0.00046	0.00037	0.00016	0.00172	0.00034	0.0005	0.00045	0.00042	0.00352	0.00121	0.00033	0.00031	0.00019	0.00038	0.00118	0.00027	0.00036	0.00023	0.00032	0.00069	0.00033	0.00015	0.00015	6e-05	0.00044	9e-05	0.00019	0.0001	5e-05	0.00232	0.00048	0.0002	0.00011	9e-05	8e-05	0.00094	0.00032	0.00028	0.00012	0.00022	0.00052	0.00015	0.0002	0.00013	5e-05	0.00038	7e-05	0.00017	7e-05	6e-05	0.0178	0.00511	0.00185	0.00071	0.00035	0.00028	0.0005	0.00211	0.00055	0.00057	0.00049	0.0005	0.00063	0.0002	0.00019	0.00011	0.00013	0.00053	0.00014	0.00016	9e-05	0.00014	0.00488	0.00127	0.00039	0.00034	0.00025	0.00028	0.0023	0.00065	0.00065	0.00041	0.00059	0.00057	0.00021	0.00022	8e-05	6e-05	0.00074	0.00017	0.00025	0.00016	0.00017	0.00362	0.00119	0.00045	0.0002	0.00027	0.00027	0.00139	0.00036	0.00053	0.00019	0.00031	0.00057	0.00023	0.00018	9e-05	8e-05	0.00046	0.00012	0.00018	0.0001	7e-05	0.00419	0.00115	0.00044	0.00031	8e-05	0.00032	0.00175	0.00052	0.0006	0.00017	0.00046	0.00063	0.00027	0.00024	3e-05	9e-05	0.00065	0.00019	0.00024	0.00011	0.00012	0.05867	0.02066	0.00701	0.0023	0.0008	0.00051	0.00049	0.00051	0.00183	0.00079	0.00034	0.00031	0.00039	0.00153	0.00068	0.00035	0.00027	0.00023	0.00135	0.00052	0.00029	0.00025	0.00029	0.00488	0.00147	0.00046	0.00043	0.00032	0.00027	0.00162	0.0005	0.00043	0.00028	0.00041	0.00122	0.00039	0.0005	0.00019	0.00014	0.00057	0.00019	0.0001	0.00014	0.00015	0.00414	0.00116	0.00041	0.00025	0.00019	0.0003	0.00106	0.00033	0.00032	0.00017	0.00024	0.00129	0.00055	0.00044	0.00015	0.00015	0.00063	0.0002	0.00025	9e-05	9e-05	0.00463	0.00154	0.00061	0.0005	0.00021	0.00023	0.00123	0.00047	0.00037	0.00012	0.00026	0.00083	0.00039	0.00024	0.0001	9e-05	0.00103	0.00038	0.00037	0.00011	0.00016	0.01547	0.00425	0.00137	0.00051	0.00031	0.0003	0.00025	0.00136	0.00027	0.0004	0.00035	0.00034	0.00103	0.0003	0.00031	0.00029	0.00014	0.00049	0.00012	0.00015	9e-05	0.00013	0.00543	0.00128	0.00038	0.00034	0.00032	0.00023	0.00187	0.0006	0.00052	0.0004	0.00035	0.00124	0.0004	0.00049	0.00024	0.00012	0.00105	0.00027	0.00029	0.00026	0.00024	0.00235	0.00051	0.00022	0.00016	0.0001	4e-05	0.001	0.00023	0.00039	0.00015	0.00023	0.0006	0.00024	0.00021	6e-05	9e-05	0.00024	4e-05	0.00012	5e-05	2e-05	0.00344	0.00076	0.00032	0.00027	0.00014	3e-05	0.00123	0.00037	0.00053	0.00016	0.00016	0.00067	0.00022	0.00028	8e-05	9e-05	0.00079	0.00024	0.00032	0.00012	0.00011	0.01302	0.00567	0.00163	0.00054	0.00045	0.00038	0.00025	0.00175	0.00038	0.00064	0.00058	0.00015	0.00105	0.00024	0.00026	0.00038	0.00018	0.00124	0.00044	0.00032	0.00026	0.00022	0.00414	0.00098	0.0004	0.00023	0.00025	0.0001	0.00159	0.00025	0.00054	0.00044	0.00036	0.00043	9e-05	0.00016	0.00013	4e-05	0.00114	0.00021	0.00037	0.00029	0.00027	0.00176	0.00066	0.00018	0.00024	0.00013	0.00012	0.00061	0.00013	0.0002	0.00011	0.00017	0.00033	0.00014	0.0001	5e-05	4e-05	0.00015	3e-05	6e-05	6e-05	0	0.00145	0.00033	0.0001	0.00017	3e-05	2e-05	0.00063	0.00018	0.0002	0.00014	0.00011	0.00039	9e-05	0.00015	0.00012	3e-05	0.00011	0.0001	0	0	1e-05	0.00951	0.00287	0.00095	0.00021	0.00026	0.00014	0.00034	0.00094	0.00031	0.00016	0.00024	0.00024	0.00043	0.00014	0.00012	0.00012	6e-05	0.00055	0.00022	0.00012	0.00013	8e-05	0.00342	0.00091	0.00031	0.00024	0.00017	0.00019	0.00135	0.00029	0.0005	0.00027	0.00028	0.00041	0.00012	0.00015	9e-05	4e-05	0.00076	0.00019	0.00025	0.00013	0.00019	0.00151	0.00052	0.00015	0.00018	9e-05	0.00011	0.00053	0.00015	0.0002	9e-05	9e-05	0.00032	0.00016	6e-05	7e-05	4e-05	0.00013	5e-05	2e-05	4e-05	2e-05	0.00171	0.00054	0.00019	0.00019	5e-05	0.00011	0.00063	0.00021	0.00021	5e-05	0.00015	0.00028	0.00011	8e-05	0	8e-05	0.00027	7e-05	6e-05	6e-05	7e-05	0.06043	0.02144	0.00828	0.00268	0.00085	0.00073	0.00051	0.00059	0.00179	0.00056	0.0005	0.00031	0.00042	0.00142	0.00064	0.00033	0.00025	0.0002	0.00239	0.00107	0.00049	0.00047	0.00036	0.00731	0.00222	0.00078	0.00064	0.00039	0.00042	0.00184	0.0005	0.00065	0.0003	0.00038	0.00148	0.00047	0.00045	0.00033	0.00023	0.00178	0.00047	0.0005	0.00035	0.00047	0.0024	0.00087	0.00025	0.00022	0.00016	0.00023	0.00068	0.00016	0.00027	0.00011	0.00015	0.00041	0.00023	0.0001	4e-05	4e-05	0.00044	0.00013	0.00015	6e-05	0.0001	0.00346	0.00119	0.00051	0.00046	9e-05	0.00015	0.001	0.00031	0.0004	0.00013	0.00016	0.00055	0.00027	0.00013	7e-05	9e-05	0.00071	0.00032	0.00016	0.00015	8e-05	0.01547	0.00488	0.00168	0.00052	0.00048	0.00037	0.0003	0.00146	0.00027	0.00055	0.00031	0.00034	0.0007	0.00029	0	0.00026	0.00015	0.00104	0.00035	0.00031	0.0002	0.00018	0.00543	0.00145	0.00051	0.00037	0.00029	0.00027	0.00208	0.00052	0.00072	0.00037	0.00047	0.00082	0.00027	0.00033	0.00017	6e-05	0.00107	0.0003	0.00035	0.00023	0.00019	0.00189	0.00063	0.00024	0.00019	9e-05	0.00011	0.00068	0.00016	0.00029	9e-05	0.00014	0.00035	0.00015	0.00014	4e-05	2e-05	0.00023	6e-05	0.00012	2e-05	3e-05	0.00327	0.00078	0.00027	0.00031	8e-05	0.00012	0.00106	0.00038	0.00038	0.00015	0.00015	0.00072	0.00026	0.00023	0.00013	0.0001	0.0007	0.0002	0.00026	0.00011	0.00014	0.01197	0.0053	0.0017	0.00054	0.00045	0.00035	0.00035	0.00139	0.00044	0.00042	0.00035	0.00018	0.00095	0.0003	0.00023	0.00028	0.00014	0.00127	0.00046	0.00028	0.0003	0.00023	0.00307	0.00106	0.0004	0.00031	0.00026	9e-05	0.00099	0.00013	0.00036	0.00033	0.00016	0.00034	7e-05	0.00013	8e-05	7e-05	0.00068	0.00014	0.00024	0.00016	0.00014	0.00202	0.00071	0.00022	0.00024	0.00011	0.00013	0.00068	0.00018	0.00023	0.00016	0.00011	0.00038	0.00016	9e-05	0.0001	4e-05	0.00025	6e-05	8e-05	7e-05	3e-05	0.00157	0.00041	0.00012	0.0002	3e-05	7e-05	0.00053	0.00015	0.00015	9e-05	0.00014	0.00024	0.00011	0	0.00011	3e-05	0.00039	9e-05	0.00015	7e-05	7e-05	0.01154	0.0039	0.00122	0.00036	0.00029	0.00025	0.00032	0.00118	0.00034	0.00035	0.00028	0.00021	0.0004	0.0002	0.00014	0	7e-05	0.0011	0.00052	0.00021	0.00014	0.00023	0.00414	0.00139	0.00048	0.00039	0.00023	0.00028	0.00132	0.00026	0.00054	0.00024	0.00028	0.00026	0.00012	0.0001	0	4e-05	0.00117	0.00031	0.00044	0.0002	0.00021	0.0017	0.00062	0.0002	0.00018	0.0001	0.00015	0.00068	0.00013	0.00034	9e-05	0.00013	0.00011	9e-05	1e-05	1e-05	1e-05	0.00029	8e-05	6e-05	7e-05	8e-05	0.0018	0.00046	0.0002	0.00015	2e-05	9e-05	0.00061	0.00023	0.00023	5e-05	0.00011	0.00032	0.00013	9e-05	0	0.00011	0.0004	0.00011	0.0001	0.00011	8e-05	0.31245	0.08469	0.02761	0.00989	0.00318	0.0009	0.00084	0.00071	0.00072	0.00216	0.00061	0.00059	0.00052	0.00044	0.00202	0.00057	0.00052	0.00054	0.00038	0.00253	0.00099	0.0006	0.00055	0.00039	0.0073	0.00226	0.00067	0.00077	0.00048	0.00034	0.00182	0.00043	0.00066	0.00035	0.00038	0.00145	0.00051	0.0005	0.00031	0.00013	0.00179	0.0005	0.0005	0.00041	0.00038	0.00571	0.00231	0.00068	0.00065	0.00049	0.00049	0.00145	0.00038	0.00053	0.00027	0.00026	0.00105	0.00047	0.00026	0.00019	0.00013	0.0009	0.00024	0.00029	0.00018	0.00018	0.00471	0.00164	0.0006	0.00055	0.00019	0.0003	0.00128	0.00041	0.00043	0.00017	0.00026	0.00084	0.00035	0.00013	0.00019	0.00017	0.00096	0.00038	0.00025	0.0002	0.00013	0.02473	0.00498	0.00171	0.00064	0.0005	0.00033	0.00024	0.00137	0.00027	0.00045	0.00023	0.00043	0.001	0.00036	0.00027	0.00023	0.00015	0.00089	0.00032	0.00027	0.00019	0.00011	0.00858	0.00226	0.00073	0.0007	0.00051	0.00032	0.00247	0.00061	0.00088	0.00051	0.00046	0.00153	0.00048	0.00056	0.00029	0.00019	0.00234	0.00071	0.00079	0.00048	0.00035	0.00579	0.00177	0.0006	0.00055	0.00036	0.00026	0.00222	0.00052	0.00084	0.00036	0.0005	0.00104	0.00032	0.00034	0.00023	0.00015	0.00075	0.00014	0.00031	0.00018	0.00013	0.00538	0.00154	0.00055	0.0006	0.00021	0.00019	0.00147	0.00034	0.0006	0.00027	0.00027	0.00119	0.00039	0.00044	0.00022	0.00015	0.00117	0.00039	0.00038	0.00022	0.00018	0.01787	0.00602	0.00184	0.00062	0.00053	0.00041	0.00029	0.00127	0.00034	0.00044	0.00035	0.00014	0.00136	0.00037	0.00038	0.0004	0.0002	0.00155	0.00052	0.00037	0.00027	0.00039	0.00488	0.00123	0.00044	0.00037	0.00029	0.00013	0.00164	0.00041	0.0006	0.00035	0.00028	0.00079	0.00016	0.00031	0.00022	0.0001	0.00122	0.00026	0.00047	0.00024	0.00025	0.00427	0.00172	0.00048	0.00052	0.0003	0.00042	0.00139	0.00037	0.00048	0.00014	0.0004	0.00065	0.00023	0.00023	0.00012	6e-05	0.00051	0.0001	0.00021	0.00015	5e-05	0.0027	0.00085	0.00024	0.00032	0.00013	0.00016	0.00091	0.00022	0.00033	0.00011	0.00025	0.00045	0.00015	0.00015	9e-05	6e-05	0.00049	0.00018	0.00018	7e-05	6e-05	0.01449	0.00442	0.00156	0.00049	0.00034	0.00031	0.00042	0.0015	0.00052	0.00035	0.00029	0.00034	0.00055	0.00021	0.00016	9e-05	0.0001	0.00081	0.00031	0.00023	0.0001	0.00017	0.00425	0.00123	0.00047	0.0003	0.00019	0.00027	0.00149	0.00038	0.00049	0.00026	0.00035	0.00052	0.00019	0.00016	9e-05	8e-05	0.00101	0.00024	0.00033	0.00026	0.00018	0.0033	0.00124	0.00042	0.00036	0.00019	0.00027	0.00106	0.0002	0.00042	0.00017	0.00028	0.00055	0.00027	0.00013	8e-05	7e-05	0.00044	0.00011	0.00015	6e-05	0.00012	0.00252	0.00073	0.0002	0.00027	0.0001	0.00017	0.00098	0.00037	0.00027	5e-05	0.00029	0.00039	0.00012	0.00018	3e-05	6e-05	0.00041	0.00011	0.00013	0.0001	7e-05	0.10483	0.02761	0.00858	0.00314	0.00105	0.0007	0.00059	0.0008	0.00218	0.00073	0.00058	0.00034	0.00053	0.00186	0.00078	0.00051	0.0003	0.00027	0.00139	0.00049	0.00038	0.00021	0.00031	0.00819	0.00171	0.00059	0.00048	0.00034	0.0003	0.0028	0.00067	0.00096	0.00046	0.0007	0.00205	0.00068	0.00078	0.00032	0.00028	0.00162	0.00051	0.00046	0.00035	0.00031	0.00598	0.0018	0.00053	0.00039	0.00044	0.00043	0.00168	0.00047	0.00055	0.00028	0.00038	0.00145	0.0006	0.00048	0.00015	0.00022	0.00104	0.00038	0.00031	0.0002	0.00016	0.00486	0.00138	0.0005	0.00048	0.00016	0.00024	0.00137	0.00044	0.00046	0.00017	0.0003	0.00123	0.00047	0.0004	0.00021	0.00015	0.00088	0.00022	0.0004	0.00013	0.00012	0.03438	0.00989	0.00314	0.00112	0.00079	0.00073	0.0005	0.00272	0.00064	0.00091	0.00073	0.00045	0.00208	0.00058	0.00052	0.00057	0.00041	0.00194	0.00059	0.00051	0.00053	0.00031	0.01079	0.00318	0.00105	0.00082	0.00069	0.00062	0.00297	0.0009	0.00058	0.00079	0.00071	0.00222	0.00076	0.00085	0.0004	0.0002	0.00243	0.00064	0.0008	0.00056	0.00042	0.00666	0.00217	0.00067	0.00071	0.00035	0.00043	0.00268	0.00049	0.00114	0.0005	0.00054	0.0012	0.00045	0.00036	0.00028	0.00011	0.00061	0.00013	0.00021	0.00014	0.00013	0.00705	0.00184	0.00064	0.00075	0.00025	0.0002	0.0023	0.00062	0.0009	0.00033	0.00046	0.00156	0.00064	0.00054	0.00024	0.00014	0.00134	0.00036	0.00054	0.00023	0.00021	0.02069	0.00626	0.00206	0.00064	0.00062	0.00043	0.00038	0.00185	0.00055	0.00056	0.00058	0.00016	0.00109	0.00027	0.00027	0.00032	0.00023	0.00126	0.00044	0.00032	0.00022	0.00029	0.00828	0.00156	0.0005	0.00038	0.00048	0.0002	0.00344	0.0006	0.00118	0.00099	0.00067	0.00135	0.00026	0.00051	0.00045	0.00014	0.00193	0.00035	0.00061	0.00043	0.00054	0.00394	0.00154	0.00044	0.00044	0.00028	0.00038	0.00122	0.0002	0.00034	0.00033	0.00035	0.00075	0.00032	0.0002	0.00012	0.00011	0.00043	9e-05	0.00019	8e-05	6e-05	0.00222	0.00054	0.00017	0.0002	9e-05	9e-05	0.00095	0.00024	0.00029	0.00019	0.00022	0.00038	0.0001	0.00012	0.00013	4e-05	0.00034	0.00011	0.0001	7e-05	6e-05	0.02216	0.00604	0.00206	0.00067	0.00053	0.00033	0.00054	0.00216	0.0006	0.00051	0.00047	0.00057	0.00105	0.00045	0.00024	0.00016	0.00019	0.00077	0.00023	0.00022	0.00016	0.00016	0.00701	0.00184	0.00053	0.00049	0.00034	0.00048	0.00278	0.00068	0.00085	0.00053	0.00071	0.001	0.00038	0.00025	0.00023	0.00014	0.0014	0.00035	0.00041	0.00033	0.00031	0.00503	0.00204	0.00069	0.00045	0.00038	0.00052	0.0017	0.00042	0.00066	0.00023	0.00039	0.00078	0.00031	0.0002	0.00011	0.00016	0.0005	0.00012	0.00015	0.00013	0.0001	0.00407	0.00115	0.00044	0.00033	0.00014	0.00024	0.00163	0.00048	0.00045	0.00019	0.0005	0.00061	0.00023	0.00022	6e-05	0.0001	0.00068	0.00029	0.00018	6e-05	0.00015	0.05644	0.01731	0.00604	0.00184	0.00064	0.00038	0.00045	0.00037	0.00169	0.00071	0.0004	0.00025	0.00033	0.00128	0.00064	0.0003	0.00022	0.00012	0.00123	0.00051	0.00027	0.00021	0.00023	0.00511	0.00154	0.00051	0.00046	0.00032	0.00025	0.00161	0.0005	0.00053	0.00027	0.00031	0.00136	0.00051	0.00047	0.0002	0.00019	0.0006	0.00014	0.00019	0.00012	0.00015	0.00326	0.00082	0.00035	0.00017	0.00017	0.00014	0.00078	0.00024	0.00028	9e-05	0.00017	0.00098	0.00044	0.00031	0.00012	0.00012	0.00068	0.00028	0.00019	0.00012	9e-05	0.00289	0.00096	0.00035	0.00034	0.00012	0.00015	0.00076	0.00026	0.00024	0.0001	0.00016	0.00053	0.00028	0.00014	7e-05	3e-05	0.00065	0.00023	0.00021	8e-05	0.00012	0.02144	0.00442	0.00138	0.00059	0.00025	0.00031	0.00023	0.0012	0.00032	0.0004	0.00025	0.00023	0.00136	0.00056	0.00035	0.00029	0.00015	0.00048	0.00014	0.00012	0.00013	9e-05	0.00884	0.00164	0.00049	0.00046	0.00039	0.0003	0.00296	0.00099	0.00096	0.00047	0.00055	0.00257	0.00067	0.00107	0.00048	0.00035	0.00167	0.00051	0.00052	0.00039	0.00024	0.00325	0.00056	0.00023	0.00014	0.00015	5e-05	0.00119	0.00031	0.00054	0.00012	0.00023	0.00108	0.00037	0.00052	0.0001	9e-05	0.00041	9e-05	0.00022	7e-05	3e-05	0.00494	0.00096	0.00044	0.00031	0.00014	6e-05	0.00154	0.00052	0.00058	0.00018	0.00027	0.00122	0.00041	0.00046	0.00021	0.00014	0.00121	0.00047	0.00044	0.00017	0.00014	0.01114	0.00417	0.00115	0.00036	0.00024	0.00028	0.00027	0.00115	0.00039	0.00036	0.00031	9e-05	0.00073	0.00022	0.0002	0.00017	0.00013	0.00114	0.00047	0.00024	0.00022	0.00021	0.0039	0.00073	0.00022	0.00024	0.00017	0.0001	0.00132	0.00038	0.00038	0.00032	0.00024	0.00082	0.00018	0.00032	0.00024	9e-05	0.00102	0.00023	0.00038	0.00021	0.00019	0.00184	0.00079	0.00029	0.00019	0.00017	0.00015	0.00046	0.00011	0.00014	7e-05	0.00014	0.00038	0.00016	0.00011	6e-05	5e-05	0.00021	6e-05	7e-05	8e-05	0	0.00122	0.00025	0.00011	7e-05	5e-05	2e-05	0.00054	0.00018	0.00019	6e-05	0.00012	0.00024	0.0001	9e-05	1e-05	5e-05	0.00018	0	0.0001	9e-05	0	0.00655	0.00148	0.00054	0.00013	0.00016	0.00011	0.00015	0.00048	0.00014	0.0001	0.00014	0.00011	0.00023	8e-05	6e-05	4e-05	5e-05	0.00022	9e-05	4e-05	5e-05	4e-05	0.00287	0.00085	0.00038	0.0002	0.00014	0.00013	0.00085	0.00024	0.00029	0.00014	0.00017	0.00045	0.00019	0.00013	6e-05	7e-05	0.00072	0.00028	0.0002	0.00014	0.0001	0.00127	0.00038	0.00012	0.00012	5e-05	9e-05	0.00041	0.00011	0.00015	0.0001	6e-05	0.00034	0.00012	8e-05	0.00011	3e-05	0.00014	2e-05	5e-05	3e-05	4e-05	0.00093	0.00025	9e-05	9e-05	2e-05	5e-05	0.00033	0.0001	0.0001	2e-05	0.00012	0.00021	0.00011	6e-05	0	3e-05	0.00014	6e-05	3e-05	1e-05	4e-05	0.06648	0.01731	0.00626	0.00217	0.00076	0.00058	0.0004	0.00042	0.00137	0.00048	0.00036	0.00026	0.00027	0.00101	0.00035	0.00027	0.0002	0.0002	0.00171	0.00067	0.0004	0.00029	0.00035	0.00668	0.00177	0.00068	0.00047	0.00036	0.00025	0.00176	0.00051	0.00065	0.00028	0.00033	0.00159	0.00049	0.00047	0.00034	0.00029	0.00156	0.00051	0.00039	0.00032	0.00034	0.00251	0.00094	0.00038	0.00021	0.00017	0.00018	0.00063	0.00019	0.00025	6e-05	0.00013	0.00043	0.00023	0.00012	5e-05	3e-05	0.00052	0.00019	0.00012	9e-05	0.00012	0.00186	0.00056	0.00026	0.00016	7e-05	8e-05	0.00051	0.00016	0.00019	5e-05	0.00011	0.00034	0.00014	7e-05	5e-05	9e-05	0.00044	0.00018	9e-05	0.00011	6e-05	0.02066	0.00602	0.0018	0.00058	0.00047	0.00043	0.00032	0.00163	0.00036	0.00048	0.00042	0.00036	0.00114	0.00033	0.00029	0.00031	0.00022	0.00146	0.00056	0.0003	0.00033	0.00027	0.00856	0.00231	0.00078	0.00065	0.00048	0.0004	0.00254	0.00057	0.00085	0.00056	0.00056	0.00151	0.00035	0.00064	0.00038	0.00015	0.0022	0.00064	0.00068	0.00052	0.00036	0.00261	0.00094	0.00045	0.0002	0.00015	0.00013	0.00087	0.00021	0.00029	0.00014	0.00023	0.0005	0.00021	0.0002	6e-05	3e-05	0.00031	8e-05	0.00014	3e-05	6e-05	0.00348	0.00082	0.00027	0.00032	0.00013	0.0001	0.00116	0.00037	0.00047	0.00015	0.00017	0.00083	0.00032	0.0003	0.00014	8e-05	0.00067	0.00022	0.00024	0.00011	0.0001	0.01434	0.00535	0.00204	0.00064	0.00057	0.00043	0.0004	0.00119	0.00039	0.00039	0.00031	0.0001	0.00103	0.00032	0.00026	0.00028	0.00017	0.00108	0.00041	0.00022	0.00023	0.00022	0.0053	0.00124	0.00047	0.00032	0.00035	0.0001	0.00194	0.00035	0.00077	0.00044	0.00037	0.00073	0.00014	0.00027	0.00021	0.00012	0.00139	0.00028	0.00039	0.00037	0.00035	0.00212	0.00087	0.00023	0.00027	0.00014	0.00023	0.00062	0.00012	0.00025	0.00014	0.00011	0.00027	3e-05	0.00013	0.0001	1e-05	0.00037	0.00011	0.00011	0.00011	4e-05	0.00156	0.00038	0.0001	0.00015	6e-05	7e-05	0.00052	0.00015	0.00018	0.0001	9e-05	0.00036	8e-05	0.00011	0.00011	6e-05	0.0003	0.0001	9e-05	7e-05	4e-05	0.01418	0.00417	0.00154	0.00045	0.00037	0.00032	0.0004	0.00121	0.00032	0.00032	0.00029	0.00029	0.00045	0.00021	0.00015	0	9e-05	0.00098	0.00037	0.00024	0.00015	0.00021	0.00567	0.00172	0.0006	0.00052	0.00027	0.00034	0.00171	0.00047	0.00061	0.00027	0.00035	0.00057	0.00023	0.00023	0	0.00012	0.00166	0.00044	0.00055	0.00031	0.00037	0.00216	0.00087	0.00031	0.00023	0.00015	0.00017	0.00071	0.00027	0.00023	7e-05	0.00014	0.00016	0	9e-05	7e-05	0	0.00043	0.00012	0.00016	5e-05	0.0001	0.00217	0.00079	0.00032	0.00033	5e-05	9e-05	0.00066	0.00023	0.00021	5e-05	0.00017	0.00031	3e-05	0.00016	4e-05	9e-05	0.00041	0.00016	0.00014	8e-05	3e-05	0.18755	0.06648	0.02216	0.00705	0.00243	0.00071	0.00058	0.00053	0.00061	0.0016	0.00046	0.00046	0.00031	0.00036	0.00158	0.00056	0.00047	0.0003	0.00026	0.00145	0.00055	0.00035	0.0003	0.00026	0.0059	0.00234	0.0007	0.00068	0.00051	0.00044	0.00136	0.00038	0.00052	0.00019	0.00027	0.00101	0.00033	0.00038	0.00022	9e-05	0.00119	0.00031	0.00041	0.00019	0.00028	0.00481	0.0022	0.00071	0.00059	0.00044	0.00046	0.00107	0.00035	0.00037	0.00012	0.00023	0.00088	0.00035	0.00028	0.00011	0.00014	0.00066	0.00017	0.00028	0.0001	0.0001	0.00439	0.00167	0.00067	0.00051	0.00022	0.00027	0.00105	0.00028	0.00041	0.00012	0.00024	0.00083	0.00037	0.00016	0.00017	0.00012	0.00085	0.00024	0.00036	0.00014	0.00011	0.0178	0.00538	0.00162	0.00045	0.00053	0.00034	0.00031	0.00164	0.00043	0.00058	0.00035	0.00028	0.00115	0.00036	0.00034	0.00028	0.00017	0.00096	0.00023	0.00034	0.00022	0.00017	0.00583	0.00179	0.00053	0.00053	0.00039	0.00033	0.00182	0.00044	0.00062	0.00039	0.00036	0.00104	0.00027	0.00042	0.00023	0.00011	0.00119	0.00033	0.00039	0.00028	0.00018	0.00461	0.00156	0.00057	0.0005	0.00029	0.0002	0.00178	0.00034	0.00071	0.00027	0.00046	0.00075	0.00029	0.00021	0.00018	7e-05	0.00052	0.00011	0.00024	8e-05	0.0001	0.00198	0.0006	0.00016	0.00028	6e-05	0.00011	0.00057	0.00014	0.00028	8e-05	7e-05	0.0004	0.0001	0.00018	7e-05	4e-05	0.00041	9e-05	0.00015	9e-05	8e-05	0.01252	0.00348	0.0014	0.00046	0.00036	0.00028	0.0003	0.00074	0.00027	0.00023	0.00017	7e-05	0.00061	0.00017	0.00015	0.00018	0.00011	0.00073	0.00027	0.00016	0.00012	0.00017	0.00327	0.00101	0.0003	0.00031	0.00025	0.00016	0.00108	0.00026	0.00034	0.00023	0.00024	0.00043	0.00011	0.00016	0.00012	4e-05	0.00074	0.00016	0.00026	0.00016	0.00016	0.00363	0.00166	0.0005	0.00046	0.00033	0.00037	0.00117	0.00029	0.0005	0.00011	0.00027	0.00039	0.00017	0.00011	9e-05	3e-05	0.0004	0.00012	0.00015	0.00011	2e-05	0.00215	0.00072	0.00022	0.00022	0.00011	0.00017	0.00076	0.00025	0.00031	0.0001	0.0001	0.00032	9e-05	0.00014	9e-05	1e-05	0.00035	0.00012	0.00011	5e-05	8e-05	0.01401	0.00494	0.00193	0.00054	0.00035	0.00033	0.0007	0.00172	0.0005	0.0004	0.00036	0.00046	0.00061	0.00023	0.00014	0.00012	0.00013	0.00069	0.00023	0.00023	0.00012	0.00011	0.00344	0.00122	0.00038	0.00039	0.00016	0.00029	0.00107	0.00026	0.00046	0.00012	0.00023	0.0004	0.00013	0.00015	8e-05	4e-05	0.00074	0.00017	0.00024	0.00016	0.00017	0.00269	0.00139	0.00039	0.00031	0.00028	0.0004	0.00068	0.00028	0.0004	1e-05	0	0.00036	0.00014	0.00013	5e-05	5e-05	0.00026	6e-05	9e-05	5e-05	7e-05	0.00295	0.00102	0.00035	0.00032	0.0001	0.00026	0.00114	0.0004	0.00039	9e-05	0.00027	0.0003	0.00011	0.00011	3e-05	5e-05	0.00048	0.00014	0.00017	8e-05	9e-05	0.06043	0.01449	0.00486	0.00194	0.00062	0.00038	0.00042	0.00052	0.00113	0.00032	0.00029	0.00019	0.00033	0.00102	0.0004	0.00027	0.00016	0.00018	0.00078	0.0003	0.00023	0.00011	0.00013	0.0042	0.00089	0.0003	0.00027	0.00014	0.00018	0.00136	0.00034	0.00034	0.00023	0.00044	0.00098	0.00025	0.00042	0.00018	0.00013	0.00096	0.00025	0.00027	0.00023	0.00022	0.00386	0.00146	0.00048	0.00028	0.00032	0.00039	0.00104	0.00027	0.00032	0.00015	0.00029	0.00088	0.00034	0.00028	0.00017	0.0001	0.00048	0.00013	0.00019	7e-05	9e-05	0.00156	0.00048	0.0002	0.00011	6e-05	0.00011	0.00049	0.00013	0.00016	4e-05	0.00016	0.00029	0.0001	9e-05	6e-05	4e-05	0.00031	0.0001	0.0001	5e-05	7e-05	0.02291	0.00471	0.00139	0.0005	0.00036	0.00032	0.00021	0.00141	0.00024	0.00052	0.00034	0.00031	0.00113	0.00032	0.0003	0.0003	0.00021	0.00078	0.00023	0.00025	0.00019	0.0001	0.00789	0.00253	0.0008	0.00073	0.00048	0.00052	0.00248	0.00072	0.00074	0.00039	0.00061	0.00144	0.00042	0.00059	0.00024	0.00019	0.00145	0.00037	0.00051	0.00029	0.00029	0.00591	0.00171	0.00054	0.0005	0.00033	0.00034	0.00239	0.00042	0.00097	0.00031	0.0007	0.00109	0.0004	0.00032	0.00021	0.00016	0.00072	0.00015	0.00034	0.00012	0.00012	0.00439	0.00123	0.00038	0.00038	0.00028	0.00019	0.00135	0.00029	0.00054	0.00022	0.0003	0.00102	0.0004	0.00035	0.00015	0.00012	0.00079	0.00027	0.00025	0.00013	0.00014	0.00903	0.00186	0.00077	0.0002	0.00021	0.00016	0.00019	0.00053	0.00019	0.00023	1e-05	0.00011	0.00044	0.0001	0.00012	0.00013	0.0001	0.00013	6e-05	3e-05	1e-05	1e-05	0.00346	0.00081	0.00024	0.00023	0.00022	0.00011	0.00151	0.0003	0.00049	0.00046	0.00027	0.00046	8e-05	0.00015	0.00016	7e-05	0.00069	0.00015	0.00023	0.0002	0.00012	0.00263	0.00098	0.00024	0.00032	0.00015	0.00026	0.0011	0.00017	0.00049	0.00019	0.00026	0.00028	9e-05	9e-05	7e-05	2e-05	0.00027	5e-05	0.00011	6e-05	4e-05	0.00108	0.00022	9e-05	8e-05	5e-05	0	0.00055	0.00016	0.00016	6e-05	0.00017	0.00023	7e-05	7e-05	5e-05	3e-05	7e-05	2e-05	2e-05	3e-05	0	0.01401	0.00289	0.00126	0.00043	0.00025	0.00024	0.00034	0.00109	0.00026	0.00038	0.00026	0.0002	0.00042	0.00013	0.00011	7e-05	0.0001	0.00013	5e-05	4e-05	1e-05	3e-05	0.00463	0.00155	0.00043	0.00043	0.00031	0.00039	0.00181	0.00049	0.00056	0.0003	0.00046	0.00054	0.00018	0.00023	8e-05	5e-05	0.00073	0.00014	0.0003	0.00021	8e-05	0.00314	0.00108	0.00052	0.00027	0.00028	0	0.00127	0.00027	0.00041	0.00018	0.0004	0.00045	0.00017	0.00015	5e-05	7e-05	0.00034	9e-05	0.00011	7e-05	7e-05	0.00336	0.00114	0.00038	0.00038	0.00012	0.00026	0.00124	0.00042	0.00033	0.00012	0.00037	0.00053	0.00023	0.00013	2e-05	0.00015	0.00044	0.00015	0.00012	8e-05	0.0001	0.03562	0.01418	0.00407	0.00134	0.00042	0.00034	0.0003	0.00029	0.00102	0.00035	0.00026	0.00022	0.00018	0.00092	0.00036	0.00019	0.00023	0.00013	0.00079	0.00024	0.00024	0.00016	0.00014	0.00419	0.00117	0.00031	0.00039	0.00026	0.00022	0.00148	0.00038	0.00053	0.0003	0.00028	0.00112	0.00034	0.00047	0.0002	0.00011	0.00041	0.00015	0.00015	0.00011	1e-05	0.00256	0.00067	0.00031	0.00017	0.00011	8e-05	0.0007	0.00018	0.00021	0.00014	0.00017	0.00073	0.00037	0.00021	9e-05	6e-05	0.00047	0.0001	0.00019	9e-05	9e-05	0.00336	0.00121	0.00054	0.00042	0.00013	0.00012	0.00079	0.00025	0.00026	0.00012	0.00016	0.00068	0.00035	0.00014	0.0001	0.0001	0.00068	0.00019	0.00027	0.00011	0.00011	0.01154	0.00252	0.00088	0.00031	0.00028	0.00019	0.0001	0.00068	0.00011	0.00025	0.00015	0.00017	0.00064	0.00027	0.00018	0.0001	0.0001	0.00031	9e-05	0.00013	7e-05	3e-05	0.00419	0.00096	0.00031	0.0003	0.00021	0.00013	0.00138	0.00039	0.00047	0.00027	0.00026	0.00101	0.00035	0.00036	0.00018	0.00012	0.00085	0.00023	0.00029	0.00018	0.00014	0.00189	0.00044	0.00016	0.00014	0.00011	3e-05	0.00071	0.00017	0.00033	0.00011	0.00011	0.00055	0.00021	0.00023	4e-05	6e-05	0.00018	4e-05	8e-05	5e-05	1e-05	0.00295	0.00065	0.00029	0.00028	7e-05	1e-05	0.00103	0.00039	0.00036	0.00011	0.00017	0.0006	0.00022	0.00023	9e-05	6e-05	0.00068	0.00021	0.00022	0.00013	0.00012	0.00578	0.00217	0.00068	0.00021	0.00016	0.00017	0.00014	0.00065	0.00018	0.00028	0.00012	8e-05	0.0004	0.0001	0.00014	9e-05	8e-05	0.00044	0.00014	0.00011	8e-05	0.00012	0.0018	0.00041	0.00012	0.00011	0.00011	7e-05	0.00064	0.00013	0.00023	0.00017	0.00011	0.00027	6e-05	8e-05	0.0001	3e-05	0.00048	0.00012	0.00016	9e-05	0.00011	0.00117	0.00041	0.00015	0.00012	5e-05	0.0001	0.0004	7e-05	0.00017	7e-05	9e-05	0.00016	3e-05	8e-05	2e-05	3e-05	0.0002	4e-05	7e-05	7e-05	1e-05	0.00064	0.00014	6e-05	6e-05	2e-05	0	0.00027	6e-05	8e-05	5e-05	8e-05	0.00021	4e-05	7e-05	9e-05	1e-05	1e-05	0	1e-05	1e-05	0	0.00412	0.00093	0.00034	0.00013	4e-05	5e-05	0.00012	0.00038	0.00013	7e-05	8e-05	0.0001	0.00013	6e-05	3e-05	1e-05	2e-05	7e-05	3e-05	2e-05	1e-05	1e-05	0.00171	0.00049	0.00016	0.00016	9e-05	9e-05	0.00059	0.00018	0.00019	0.00011	0.0001	0.00029	0.00012	0.0001	3e-05	4e-05	0.00035	9e-05	9e-05	8e-05	9e-05	0.00108	0.0003	0.0001	7e-05	6e-05	7e-05	0.00039	0.00012	0.00014	5e-05	7e-05	0.00027	0.0001	8e-05	4e-05	5e-05	0.00012	4e-05	2e-05	5e-05	0	0.0004	0.00018	6e-05	5e-05	2e-05	4e-05	0.00011	5e-05	3e-05	0	2e-05	0.0001	4e-05	3e-05	0	2e-05	1e-05	0	0	0	1e-05	0.02501	0.00655	0.00222	0.00061	0.0002	0.00011	0.0001	0.00019	0.00052	0.00019	0.00012	0.0001	0.00011	0.00036	0.00015	6e-05	8e-05	7e-05	0.00072	0.00035	0.00012	0.00014	0.00012	0.00232	0.00075	0.00028	0.00018	0.00016	0.00013	0.00041	0.00013	0.00015	4e-05	9e-05	0.00064	0.00029	0.00023	0.00012	0	0.00052	0.00019	0.00014	8e-05	0.00011	0.00093	0.00031	0.00014	6e-05	6e-05	5e-05	0.00023	8e-05	6e-05	4e-05	4e-05	0.00021	0.00012	4e-05	2e-05	3e-05	0.00018	7e-05	4e-05	2e-05	4e-05	0.00108	0.00041	0.00014	0.00016	4e-05	7e-05	0.00024	0.0001	6e-05	3e-05	4e-05	0.00024	0.00012	7e-05	2e-05	4e-05	0.00018	9e-05	4e-05	2e-05	3e-05	0.00951	0.0027	0.00104	0.00041	0.00024	0.00018	0.00021	0.00071	0.00015	0.00027	0.00013	0.00017	0.00046	0.00022	0.00015	0.0001	0	0.00048	0.00015	0.00014	0.0001	0.0001	0.00331	0.0009	0.00027	0.00025	0.0002	0.00018	0.00116	0.00038	0.00034	0.00017	0.00026	0.0006	0.0002	0.0002	0.00013	7e-05	0.00066	0.00012	0.00023	0.00017	0.00013	0.00135	0.00052	0.00019	0.00013	0.0001	0.0001	0.00044	0.0001	0.00017	5e-05	0.00013	0.00021	9e-05	7e-05	2e-05	3e-05	0.00018	5e-05	6e-05	5e-05	2e-05	0.00215	0.00068	0.00023	0.00028	8e-05	0.0001	0.00063	0.0002	0.00024	8e-05	0.00011	0.00037	0.00017	0.00014	4e-05	1e-05	0.00047	0.00013	0.00018	7e-05	8e-05	0.00483	0.00156	0.0005	0.00014	0.00011	0.00014	0.00012	0.00046	0.00015	0.00017	0.0001	4e-05	0.00025	8e-05	0.0001	6e-05	1e-05	0.00034	0.00014	9e-05	5e-05	6e-05	0.00157	0.00044	0.00015	0.00014	0.00012	4e-05	0.00059	0.00017	0.00018	0.00012	0.00012	0.00028	9e-05	9e-05	6e-05	4e-05	0.00026	3e-05	9e-05	4e-05	0.0001	0.00118	0.00043	0.0001	9e-05	0.0001	0.00015	0.00029	6e-05	0.00013	4e-05	5e-05	0.00029	9e-05	0.00011	7e-05	2e-05	0.00018	3e-05	8e-05	5e-05	2e-05	0.00052	0.00014	4e-05	5e-05	2e-05	3e-05	0.00013	6e-05	5e-05	1e-05	1e-05	0.00013	6e-05	3e-05	3e-05	1e-05	0.00012	5e-05	3e-05	2e-05	1e-05	0.00412	0.00122	0.00043	0.00011	7e-05	8e-05	0.00016	0.00044	0.00015	0.0001	0.00012	7e-05	9e-05	3e-05	2e-05	0	3e-05	0.00027	9e-05	9e-05	3e-05	6e-05	0.00145	0.00051	0.00022	0.00012	7e-05	0.0001	0.00044	0.00013	0.00013	4e-05	0.00014	0.0001	3e-05	4e-05	0	3e-05	0.0004	0.00012	0.00015	7e-05	6e-05	0.00081	0.00037	0.00016	8e-05	5e-05	7e-05	0.00025	7e-05	0.00011	2e-05	5e-05	1e-05	0	1e-05	0	0	0.00018	3e-05	4e-05	5e-05	5e-05	0.00064	0.00021	0.00011	6e-05	1e-05	2e-05	0.00015	6e-05	5e-05	0	3e-05	7e-05	1e-05	4e-05	0	2e-05	0.0002	5e-05	4e-05	7e-05	3e-05	0.18755	0.05644	0.02069	0.00666	0.00222	0.00079	0.00059	0.00045	0.00039	0.00168	0.00051	0.00048	0.00029	0.00039	0.00132	0.00056	0.00037	0.00021	0.00017	0.00144	0.00047	0.0004	0.0003	0.00027	0.00457	0.00153	0.00046	0.00047	0.00036	0.00023	0.00123	0.00035	0.00049	0.0002	0.00019	0.00077	0.00028	0.0003	0.00015	4e-05	0.00104	0.00027	0.00028	0.00019	0.0003	0.00355	0.00151	0.00053	0.00041	0.00027	0.0003	0.00082	0.00026	0.00032	0.00012	0.00012	0.00061	0.00027	0.00024	5e-05	4e-05	0.0006	0.00014	0.00027	8e-05	0.00011	0.00591	0.00257	0.00099	0.00087	0.00026	0.00046	0.00124	0.00035	0.00051	0.00015	0.00023	0.00109	0.00044	0.00033	0.0002	0.00012	0.00101	0.00032	0.00044	7e-05	0.00017	0.01983	0.00579	0.00205	0.00073	0.00054	0.00045	0.00034	0.00163	0.00023	0.00066	0.00039	0.00035	0.00112	0.00042	0.00031	0.00026	0.00013	0.00098	0.00025	0.00035	0.00023	0.00015	0.00495	0.00145	0.00034	0.0006	0.00032	0.00019	0.00172	0.00052	0.00059	0.00029	0.00031	0.00077	0.00026	0.00031	0.0001	0.0001	0.00101	0.00025	0.00031	0.00023	0.00022	0.00448	0.00159	0.00047	0.00049	0.00037	0.00026	0.00148	0.00029	0.0006	0.00023	0.00036	0.00078	0.00029	0.00028	0.0001	0.00012	0.00064	0.00014	0.00024	0.00018	8e-05	0.00461	0.00136	0.00058	0.00059	0.00018	1e-05	0.00122	0.00035	0.00069	1e-05	0.00017	0.00091	0.00031	0.00035	0.00015	0.0001	0.00112	0.00031	0.00058	0.00012	0.00012	0.00689	0.00261	0.001	0.00033	0.00026	0.00019	0.00022	0.00057	0.00027	0.00021	1e-05	8e-05	0.0005	0.00015	0.00015	0.00012	8e-05	0.00054	0.00018	0.00016	0.0001	0.00011	0.00189	0.00052	0.00017	0.00019	0.00012	4e-05	0.0007	0.00017	0.00026	0.00015	0.00012	0.00028	5e-05	0.00013	6e-05	3e-05	0.0004	0.0001	0.00012	5e-05	0.00012	0.00104	0.00057	0.00019	0.00017	9e-05	0.00012	0.00026	5e-05	0.00011	1e-05	9e-05	0.00011	5e-05	5e-05	1e-05	0	0.0001	2e-05	5e-05	3e-05	0	0.00135	0.00045	0.00019	0.00012	8e-05	6e-05	0.00041	0.00011	0.00019	1e-05	0.0001	0.0002	0.0001	9e-05	0	1e-05	0.00029	6e-05	0.00014	3e-05	5e-05	0.00903	0.00325	0.00135	0.0005	0.00035	0.00019	0.00031	0.00115	0.00036	0.0003	0.00023	0.00027	0.00029	0.00014	9e-05	0	5e-05	0.00046	0.00012	0.00015	8e-05	0.00011	0.00235	0.00079	0.00028	0.00025	0.00011	0.00015	0.00085	0.00027	0.00034	0.00012	0.00012	0.00028	6e-05	0.00011	7e-05	4e-05	0.00043	9e-05	0.00017	3e-05	0.00014	0.00154	0.00073	0.00023	0.00019	0.00013	0.00018	0.00034	0.00017	0.00017	0	1e-05	0.00019	7e-05	9e-05	0	2e-05	0.00028	0.0001	9e-05	3e-05	5e-05	0.00189	0.00082	0.00033	0.00023	6e-05	0.00019	0.00043	0.00014	0.00017	1e-05	0.00011	0.00036	0.00014	0.00016	2e-05	4e-05	0.00027	7e-05	0.00011	2e-05	7e-05	0.05867	0.01787	0.00598	0.00208	0.00069	0.00049	0.00043	0.00048	0.00161	0.00051	0.00039	0.00032	0.00039	0.00116	0.00048	0.00029	0.00019	0.0002	0.00113	0.00039	0.00032	0.00021	0.00021	0.00507	0.001	0.00034	0.00032	0.0002	0.00014	0.0018	0.00048	0.00045	0.00036	0.00051	0.00112	0.00036	0.00039	0.0002	0.00016	0.00115	0.00032	0.00032	0.00026	0.00026	0.00296	0.00114	0.00034	0.00025	0.00023	0.00031	0.0007	0.00019	0.00023	0.00011	0.00016	0.00066	0.00027	0.00023	9e-05	7e-05	0.00046	0.00014	0.00017	7e-05	9e-05	0.00386	0.00136	0.00048	0.00046	0.0002	0.00022	0.00103	0.00029	0.00038	0.00012	0.00025	0.00083	0.00035	0.00026	0.00011	0.00012	0.00064	0.00017	0.00025	0.00011	0.00011	0.02139	0.00571	0.00186	0.00073	0.00045	0.00036	0.00032	0.00167	0.00033	0.00055	0.00045	0.00034	0.00116	0.00043	0.00037	0.00017	0.00018	0.00102	0.00031	0.0003	0.00021	0.00019	0.00733	0.00202	0.00059	0.00058	0.00043	0.00042	0.0024	0.00071	0.00072	0.00045	0.00053	0.00132	0.0004	0.00051	0.00031	0.0001	0.00158	0.00045	0.00049	0.00035	0.0003	0.00355	0.00101	0.00033	0.00028	0.00016	0.00024	0.00142	0.00031	0.00058	0.00019	0.00033	0.00076	0.00032	0.00025	0.00011	8e-05	0.00036	0.00011	0.00014	6e-05	5e-05	0.00481	0.00128	0.00043	0.00041	0.00028	0.00016	0.00153	0.00041	0.00065	0.00019	0.00028	0.00108	0.00043	0.00035	0.00016	0.00014	0.00092	0.00028	0.00038	9e-05	0.00017	0.00689	0.00251	0.00105	0.00025	0.00025	0.00028	0.00028	0.00063	0.00021	0.00018	0.00018	6e-05	0.00041	0.00013	8e-05	0.00012	8e-05	0.00042	0.00014	0.00014	6e-05	7e-05	0.0024	0.00055	0.00016	0.00014	0.0002	6e-05	0.00095	0.00019	0.00028	0.00026	0.00022	0.00029	7e-05	9e-05	9e-05	4e-05	0.00061	0.00012	0.00021	0.00015	0.00013	0.00106	0.00045	0.00014	8e-05	0.00011	0.00012	0.0004	0.0001	0.00014	6e-05	0.0001	0.00012	5e-05	2e-05	3e-05	1e-05	9e-05	2e-05	5e-05	0	2e-05	0.00093	0.00023	9e-05	9e-05	0	5e-05	0.00043	0.00013	0.00012	8e-05	0.00011	0.00014	6e-05	3e-05	3e-05	2e-05	0.00013	5e-05	3e-05	3e-05	2e-05	0.01252	0.00326	0.00109	0.00035	0.00024	0.00016	0.00033	0.00133	0.00036	0.0003	0.00037	0.00029	0.00041	0.00015	9e-05	8e-05	0.0001	0.00044	0.00015	0.0001	7e-05	0.00011	0.00414	0.00136	0.00044	0.00037	0.00023	0.00032	0.00168	0.00049	0.00049	0.00027	0.00044	0.0005	0.00017	0.00016	0.00011	6e-05	0.00061	0.00017	0.00019	0.00014	0.00011	0.00255	0.00103	0.00038	0.00027	0.0001	0.00028	0.00095	0.00019	0.00034	0.00013	0.00028	0.00032	0.00015	0.0001	1e-05	5e-05	0.00025	5e-05	9e-05	6e-05	6e-05	0.00256	0.00073	0.00028	0.00019	0.00011	0.00015	0.00105	0.0003	0.00033	9e-05	0.00033	0.00038	0.00014	0.00011	4e-05	0.0001	0.0004	0.00017	0.00013	6e-05	5e-05	0.03682	0.01434	0.00503	0.00156	0.00056	0.00037	0.00035	0.00029	0.00136	0.00048	0.00036	0.00023	0.00028	0.00108	0.00052	0.00023	0.00017	0.00017	0.00102	0.00039	0.00026	0.0002	0.00018	0.00362	0.00119	0.00035	0.00036	0.00026	0.00023	0.00112	0.00041	0.00033	0.00019	0.00019	0.00091	0.00032	0.00035	0.00016	8e-05	0.0004	0.00012	0.00014	3e-05	0.00011	0.00255	0.00083	0.00033	0.00016	0.00014	0.00021	0.00072	0.00026	0.00027	3e-05	0.00016	0.00063	0.00031	0.0002	4e-05	7e-05	0.00037	0.00014	0.00013	2e-05	8e-05	0.00314	0.00122	0.00043	0.00045	0.00015	0.0002	0.00067	0.00024	0.0002	5e-05	0.00016	0.00065	0.00037	0.00016	9e-05	4e-05	0.0006	0.00021	0.00029	1e-05	9e-05	0.01197	0.0033	0.00123	0.00053	0.00029	0.00021	0.00019	0.00095	0.00019	0.0003	0.00023	0.00022	0.00083	0.00033	0.0002	0.0002	0.0001	0.00029	0.00013	9e-05	0	7e-05	0.00444	0.00084	0.00021	0.0003	0.00021	0.00011	0.00168	0.00055	0.00053	0.0003	0.0003	0.00109	0.00029	0.00047	0.00019	0.00014	0.00083	0.00021	0.00025	0.0002	0.00016	0.00154	0.00034	0.00016	9e-05	7e-05	1e-05	0.00055	0.0001	0.00026	8e-05	0.00012	0.0004	0.00015	0.00014	8e-05	3e-05	0.00024	5e-05	0.00013	5e-05	1e-05	0.00269	0.00053	0.00022	0.00023	6e-05	1e-05	0.00083	0.00027	0.00034	0.0001	0.00012	0.00065	0.00023	0.0003	7e-05	5e-05	0.00068	0.00022	0.00026	0.00012	8e-05	0.00568	0.00216	0.00061	0.00023	0.00016	9e-05	0.00013	0.00063	0.00022	0.0002	0.00012	9e-05	0.00038	0.00011	0.00011	9e-05	7e-05	0.00053	0.00017	0.00012	0.00012	0.00013	0.0017	0.00039	0.00013	0.0001	0.00011	5e-05	0.00064	0.0002	0.00023	7e-05	0.00014	0.00036	0.00011	0.00015	8e-05	2e-05	0.0003	8e-05	0.00011	1e-05	0.00011	0.00101	0.00031	6e-05	0.00011	6e-05	8e-05	0.00032	0.0001	0.00013	2e-05	8e-05	0.0003	8e-05	0.00011	4e-05	7e-05	7e-05	1e-05	6e-05	0	0	0.00081	0.00021	7e-05	7e-05	3e-05	3e-05	0.00028	7e-05	0.00012	3e-05	5e-05	0.00023	7e-05	7e-05	6e-05	2e-05	0.0001	9e-05	0	0	1e-05	0.00483	0.00127	0.00038	0.00014	6e-05	6e-05	0.00012	0.00052	0.00018	9e-05	0.00018	8e-05	0.00014	3e-05	2e-05	3e-05	5e-05	0.00023	7e-05	5e-05	5e-05	5e-05	0.00151	0.00045	0.0002	0.00011	7e-05	7e-05	0.00053	0.00018	0.00017	8e-05	0.0001	0.0002	9e-05	6e-05	3e-05	2e-05	0.00032	0.00012	9e-05	2e-05	9e-05	0.00097	0.00036	0.00013	0.0001	6e-05	7e-05	0.00024	6e-05	0.0001	3e-05	5e-05	0.00024	5e-05	7e-05	7e-05	5e-05	0.00013	3e-05	4e-05	1e-05	5e-05	0.00108	0.00024	8e-05	0.0001	0	6e-05	0.00039	0.00015	0.00011	3e-05	0.00011	0.00023	0.00011	7e-05	1e-05	5e-05	0.00021	8e-05	6e-05	0	7e-05	0.03562	0.01114	0.00394	0.0012	0.0004	0.00025	0.00031	0.00024	0.00088	0.00029	0.00026	0.0001	0.00023	0.00076	0.00038	0.00017	8e-05	0.00013	0.00109	0.00048	0.00024	0.00019	0.00018	0.00352	0.00104	0.00032	0.00034	0.0002	0.00018	0.00095	0.00031	0.00027	0.00015	0.00022	0.00078	0.00034	0.00033	0	0.00012	0.00075	0.0002	0.00019	0.00016	0.0002	0.00106	0.0005	0.00023	8e-05	0.00011	8e-05	0.00035	9e-05	0.00012	7e-05	8e-05	0	0	0	0	0	0.00021	6e-05	9e-05	3e-05	3e-05	0.00263	0.00108	0.00045	0.00037	9e-05	0.00016	0.0006	0.00022	0.0002	6e-05	0.00012	0.0004	0.00021	8e-05	5e-05	6e-05	0.00055	0.00024	0.00013	8e-05	0.0001	0.01302	0.00427	0.00145	0.00057	0.00041	0.00017	0.0003	0.00127	0.00023	0.0005	0.00026	0.00028	0.00066	0.00031	0.00026	0	0.0001	0.00088	0.00029	0.00029	0.0002	0.0001	0.00409	0.00105	0.0003	0.0004	0.00019	0.00016	0.00155	0.00054	0.00049	0.00021	0.0003	0.00061	0.0002	0.00025	8e-05	8e-05	0.00088	0.00022	0.00027	0.00017	0.00023	0.00104	0.00043	0.00016	0.00011	8e-05	7e-05	0.00041	9e-05	0.0002	0	0.00012	0	0	0	0	0	0.00021	4e-05	0.00012	3e-05	1e-05	0.00363	0.00098	0.00032	0.00042	0.00012	0.00013	0.00129	0.0004	0.00059	0.00012	0.00018	0.00063	0.00028	0.00028	1e-05	6e-05	0.00073	0.00017	0.00038	9e-05	9e-05	0.00568	0.00212	0.00078	0.00024	0.00023	0.00016	0.00015	0.00057	0.00022	0.00014	0.00015	7e-05	0.00032	0.00014	0.00013	1e-05	4e-05	0.00045	0.00021	8e-05	7e-05	9e-05	0.00202	0.00055	0.00021	0.00018	0.00011	6e-05	0.00093	0.00019	0.00037	0.0002	0.00017	0.00019	5e-05	7e-05	5e-05	2e-05	0.00036	7e-05	0.0001	9e-05	0.0001	0.00035	0.00016	6e-05	3e-05	4e-05	2e-05	0.00011	3e-05	3e-05	2e-05	3e-05	7e-05	4e-05	0	3e-05	0	1e-05	0	0	1e-05	0	0.00118	0.00034	0.00013	0.00013	3e-05	5e-05	0.00032	9e-05	0.00014	0	9e-05	0.00024	0.00011	0.00011	0	3e-05	0.00027	1e-05	0.00012	6e-05	9e-05	0.00578	0.00184	0.00075	0.00028	0.00016	0.00011	0.00021	0.00069	0.00023	0.00017	0.0001	0.00018	0.00012	6e-05	4e-05	0	2e-05	0.00028	0.0001	6e-05	8e-05	4e-05	0.00176	0.00065	0.00015	0.00024	9e-05	0.00017	0.00061	0.00019	0.00027	5e-05	0.00011	0.00011	5e-05	4e-05	0	2e-05	0.00039	0.00012	0.00015	4e-05	9e-05	0.00101	0.00027	0.00011	9e-05	1e-05	5e-05	0.00038	8e-05	0.00025	0	5e-05	7e-05	7e-05	1e-05	0	0	0.00029	0.00011	7e-05	7e-05	4e-05	0.00117	0.00038	0.00012	0.00015	3e-05	7e-05	0.00033	0.00012	0.00012	1e-05	9e-05	0.0003	0.0001	0.0001	3e-05	7e-05	0.00016	6e-05	5e-05	4e-05	2e-05
	NC_052656	Gammaproteobacteria	Enterobacterales	Enterobacteriaceae	Escherichia	coli	Escherichia coli K-12 MG1655	Myovirus	Unclassified	Phapecoctavirus	Escherichia phage anhysbys	149335	39.116	0.30442	0.10308	0.03367	0.01044	0.00276	0.0005	0.0008	0.00063	0.00083	0.00281	0.0008	0.0007	0.00059	0.00072	0.00244	0.00092	0.00059	0.00053	0.0004	0.00242	0.00086	0.00055	0.0005	0.00051	0.00777	0.00224	0.00076	0.0007	0.00044	0.00035	0.00185	0.00046	0.00056	0.00045	0.00039	0.00178	0.00056	0.00069	0.00032	0.0002	0.0019	0.00052	0.00039	0.00041	0.00059	0.0075	0.00273	0.00097	0.00066	0.0005	0.00061	0.00205	0.00039	0.00084	0.00033	0.00049	0.00156	0.00065	0.00053	0.00018	0.0002	0.00117	0.0003	0.00047	0.00017	0.00022	0.00796	0.00281	0.00107	0.00092	0.00024	0.00057	0.00187	0.0005	0.00071	0.00029	0.00037	0.0018	0.00064	0.00066	0.00033	0.00017	0.00147	0.00043	0.00057	0.0002	0.00027	0.02464	0.00788	0.00252	0.00079	0.00079	0.00053	0.00041	0.00238	0.00036	0.0009	0.0006	0.00052	0.0017	0.00049	0.00045	0.00045	0.00031	0.00127	0.0003	0.0004	0.00035	0.00021	0.00564	0.00137	0.00039	0.0005	0.00029	0.0002	0.00185	0.00035	0.0007	0.00038	0.00043	0.0012	0.00032	0.00048	0.00025	0.00015	0.00121	0.0003	0.00036	0.00023	0.00031	0.00535	0.00168	0.00046	0.00059	0.00025	0.00039	0.002	0.00034	0.00083	0.00038	0.00045	0.00105	0.00039	0.00034	0.00019	0.00012	0.00063	0.00015	0.00026	0.00011	0.0001	0.00578	0.00163	0.00052	0.0006	0.00024	0.00028	0.00145	0.00031	0.00061	0.00024	0.00028	0.00115	0.00038	0.00043	0.00021	0.00013	0.00155	0.0004	0.00056	0.00034	0.00025	0.02198	0.00845	0.00298	0.00098	0.00067	0.00076	0.00057	0.00216	0.00058	0.00061	0.00057	0.00041	0.00148	0.0004	0.00036	0.00049	0.00023	0.00182	0.00061	0.0005	0.00032	0.00039	0.00554	0.00116	0.00034	0.00036	0.00033	0.00011	0.00213	0.00045	0.00071	0.00054	0.00043	0.00101	0.00023	0.00046	0.00021	0.00011	0.00124	0.00025	0.00036	0.00024	0.00039	0.00446	0.00182	0.00051	0.00058	0.00036	0.00037	0.0014	0.00027	0.00053	0.00024	0.00035	0.0007	0.00024	0.00023	0.00013	9e-05	0.00053	0.00015	0.00023	0.00012	3e-05	0.00354	0.00099	0.00033	0.00032	0.00014	0.00019	0.00123	0.00029	0.00042	0.00023	0.00028	0.00059	0.00014	0.00018	0.00018	9e-05	0.00074	0.00022	0.00024	0.00015	0.00013	0.02277	0.00856	0.00322	0.00094	0.00069	0.0006	0.00099	0.00277	0.00075	0.00083	0.00049	0.00071	0.00096	0.00026	0.00026	0.00023	0.00021	0.0016	0.00054	0.00048	0.00024	0.00034	0.00525	0.00126	0.0005	0.00036	9e-05	0.0003	0.00213	0.00048	0.00084	0.0004	0.00042	0.0007	0.00029	0.00019	0.00012	0.0001	0.00116	0.00031	0.00034	0.00022	0.00029	0.00476	0.00156	0.00052	0.00043	0.00025	0.00036	0.00172	0.00036	0.00074	0.00018	0.00043	0.00089	0.00033	0.00022	0.00021	0.00012	0.00059	0.00013	0.00021	9e-05	0.00016	0.0042	0.0013	0.00046	0.00031	0.00013	0.0004	0.00159	0.00041	0.00053	0.0002	0.00044	0.00063	0.0002	0.00021	5e-05	0.00016	0.00068	0.00017	0.00019	0.00016	0.00016	0.08393	0.02191	0.00755	0.00248	0.00085	0.00044	0.00059	0.0006	0.00212	0.0006	0.0005	0.00056	0.00047	0.00166	0.00052	0.00042	0.00047	0.00025	0.00128	0.00041	0.00032	0.00027	0.00028	0.00617	0.00102	0.00039	0.0002	0.00023	0.0002	0.00238	0.00056	0.0007	0.00055	0.00058	0.00145	0.00036	0.0005	0.00036	0.00023	0.00131	0.00032	0.00041	0.00029	0.00029	0.00464	0.00145	0.00049	0.00036	0.00025	0.00034	0.00123	0.00028	0.00036	0.00031	0.00027	0.00121	0.0004	0.0004	0.00022	0.00018	0.00077	0.00026	0.00019	0.00017	0.00014	0.00355	0.00089	0.00034	0.0003	0.00012	0.00012	0.00108	0.00027	0.00036	0.00019	0.00026	0.00094	0.00028	0.0003	0.00018	0.00018	0.00063	0.00019	0.00021	0.00011	0.00012	0.02464	0.00633	0.00183	0.0007	0.00048	0.00038	0.00027	0.00212	0.00042	0.00079	0.0005	0.00042	0.00139	0.00046	0.00032	0.00038	0.00023	0.00098	0.00025	0.00025	0.00025	0.00023	0.00777	0.00174	0.00055	0.00044	0.00044	0.00031	0.00281	0.00078	0.0008	0.00059	0.00064	0.00151	0.00051	0.00055	0.00025	0.0002	0.00171	0.00047	0.00053	0.00035	0.00036	0.00481	0.00139	0.00049	0.00034	0.00022	0.00034	0.00181	0.00034	0.00069	0.00036	0.00041	0.00104	0.00035	0.00033	0.00023	0.00013	0.00057	0.00015	0.00021	0.0001	0.00011	0.00573	0.00164	0.00061	0.00061	0.00026	0.00016	0.00169	0.00041	0.00067	0.00028	0.00034	0.00127	0.00045	0.00045	0.00024	0.00014	0.00113	0.00034	0.00036	0.00024	0.00018	0.01952	0.00634	0.00203	0.00072	0.00061	0.00038	0.00032	0.00196	0.00048	0.0006	0.00051	0.00037	0.00121	0.00034	0.0003	0.00029	0.00028	0.00114	0.00041	0.00025	0.00022	0.00026	0.00668	0.00122	0.00039	0.0003	0.00045	9e-05	0.00277	0.00055	0.00092	0.00081	0.00049	0.00114	0.00019	0.0004	0.00039	0.00016	0.00155	0.00037	0.00046	0.00036	0.00036	0.00375	0.00138	0.00046	0.00031	0.00027	0.00033	0.00114	0.00028	0.00031	0.00027	0.00028	0.00073	0.00027	0.00018	0.00018	0.0001	0.00051	0.00013	0.00018	0.00014	5e-05	0.00275	0.0006	0.00026	0.00016	9e-05	9e-05	0.00115	0.00038	0.00032	0.00023	0.00022	0.00055	0.00015	0.00019	0.00013	7e-05	0.00045	9e-05	0.00016	8e-05	0.00011	0.01787	0.00537	0.00181	0.00068	0.00034	0.00026	0.00053	0.00196	0.00045	0.00059	0.00049	0.00043	0.0008	0.0003	0.00023	0.00014	0.00013	0.0008	0.00022	0.00025	0.00016	0.00017	0.00468	0.001	0.00031	0.00036	7e-05	0.00026	0.00216	0.00055	0.00066	0.00039	0.00056	0.00062	0.0002	0.00023	0.00012	6e-05	0.0009	0.00017	0.00023	0.00025	0.00024	0.00358	0.00125	0.00044	0.00023	0.00026	0.00032	0.00123	0.00027	0.00043	0.00023	0.0003	0.0006	0.00027	0.00017	7e-05	9e-05	0.0005	0.00015	0.00015	9e-05	0.0001	0.00424	0.00119	0.00042	0.00031	0.00016	0.00029	0.00154	0.00035	0.00058	0.00019	0.00042	0.0008	0.00032	0.0003	8e-05	0.00011	0.00071	0.00028	0.00025	7e-05	0.00011	0.0574	0.01967	0.00715	0.00232	0.00078	0.00053	0.0005	0.0005	0.00169	0.00057	0.00036	0.00036	0.0004	0.00176	0.00068	0.00039	0.00039	0.0003	0.00138	0.00055	0.00029	0.00027	0.00027	0.00468	0.00125	0.00036	0.00041	0.00026	0.00021	0.00145	0.00049	0.00039	0.00025	0.00032	0.0011	0.0003	0.00045	0.0002	0.00015	0.00087	0.00026	0.00027	0.00017	0.00017	0.00351	0.00099	0.00035	0.00023	0.00015	0.00026	0.00088	0.0002	0.00034	0.00015	0.00019	0.00104	0.00045	0.00032	0.00014	0.00013	0.0006	0.00017	0.00022	0.0001	0.00011	0.00433	0.00149	0.00058	0.00046	0.00014	0.00031	0.00107	0.00035	0.00036	0.00012	0.00023	0.00081	0.00036	0.00021	0.00018	7e-05	0.00096	0.00033	0.00032	0.00014	0.00017	0.01461	0.00344	0.00106	0.00041	0.00025	0.00022	0.00017	0.00108	0.00018	0.0004	0.00026	0.00024	0.00097	0.00029	0.00028	0.00021	0.00018	0.00032	0.00011	8e-05	7e-05	6e-05	0.00525	0.00101	0.00031	0.00032	0.00023	0.00016	0.00187	0.00058	0.00055	0.00036	0.00038	0.00131	0.00041	0.00046	0.00029	0.00015	0.00106	0.00023	0.00029	0.00024	0.00029	0.00269	0.00064	0.00026	0.00025	0.00011	2e-05	0.00105	0.00017	0.00048	0.00015	0.00024	0.00062	0.00025	0.00019	9e-05	8e-05	0.00038	4e-05	0.00022	5e-05	7e-05	0.00323	0.00067	0.00031	0.00025	9e-05	2e-05	0.00107	0.00026	0.0005	0.00015	0.00016	0.00059	0.00015	0.0002	0.00013	0.00011	0.0009	0.00028	0.00028	0.00018	0.00016	0.01289	0.00517	0.00159	0.00051	0.00036	0.00043	0.00029	0.00154	0.00035	0.00056	0.00043	0.0002	0.00098	0.00027	0.00029	0.00027	0.00014	0.00106	0.00035	0.00028	0.00019	0.00023	0.00398	0.00079	0.00029	0.00021	0.00024	5e-05	0.00159	0.00022	0.00057	0.00045	0.00035	0.00058	0.00012	0.00017	0.00019	0.0001	0.00102	0.0002	0.00032	0.00027	0.00023	0.00197	0.00075	0.00017	0.00025	0.00014	0.00019	0.0006	0.00011	0.00019	0.00012	0.00017	0.00036	0.00016	0.00011	4e-05	5e-05	0.00025	8e-05	0.00011	6e-05	0	0.00176	0.0005	0.0002	0.00016	5e-05	8e-05	0.00069	0.00016	0.00024	0.00014	0.00015	0.00045	0.00011	0.00017	0.00012	5e-05	0.00012	0.00011	1e-05	0	0	0.01023	0.00335	0.00096	0.00025	0.00021	0.00022	0.00028	0.00115	0.00033	0.00026	0.0003	0.00027	0.00049	0.00014	0.00013	0.00015	8e-05	0.00074	0.00021	0.00022	0.00015	0.00016	0.0031	0.00074	0.00029	0.00019	5e-05	0.00021	0.00123	0.00024	0.00047	0.00025	0.00025	0.00041	0.00013	0.00014	0.00011	4e-05	0.00072	0.00017	0.00022	0.00016	0.00017	0.0017	0.00053	0.00013	0.00015	8e-05	0.00017	0.00058	9e-05	0.00021	0.00016	0.00011	0.00039	0.00017	9e-05	8e-05	5e-05	0.0002	6e-05	4e-05	6e-05	4e-05	0.00208	0.00065	0.00028	0.00018	7e-05	0.00012	0.00069	0.00023	0.00023	7e-05	0.00017	0.0004	0.00012	0.00013	2e-05	0.00012	0.00034	0.0001	0.00011	8e-05	6e-05	0.06001	0.02099	0.00801	0.0024	0.00077	0.00055	0.00051	0.00057	0.00181	0.00062	0.00048	0.00036	0.00034	0.00145	0.00058	0.00037	0.00025	0.00025	0.00235	0.00098	0.00046	0.00052	0.0004	0.00668	0.0017	0.00065	0.0005	0.00032	0.00023	0.002	0.00054	0.00069	0.00031	0.00045	0.00133	0.00038	0.0004	0.00029	0.00025	0.00165	0.00049	0.00045	0.00031	0.0004	0.00252	0.00084	0.00029	0.00023	0.00016	0.00016	0.00062	0.00016	0.00019	0.00013	0.00013	0.0005	0.00022	0.00015	6e-05	6e-05	0.00057	0.00019	0.00014	0.0001	0.00014	0.00377	0.0013	0.00055	0.0004	0.00015	0.0002	0.00105	0.00029	0.00046	0.00011	0.00019	0.00064	0.00028	0.00013	0.00012	0.0001	0.00079	0.00039	0.00017	0.00011	0.00012	0.01461	0.00387	0.0014	0.00052	0.00032	0.0003	0.00025	0.00123	0.00025	0.00045	0.00026	0.00027	0.00027	8e-05	9e-05	5e-05	5e-05	0.00097	0.0003	0.00028	0.00022	0.00016	0.00554	0.00126	0.00033	0.00042	0.00027	0.00023	0.00205	0.00057	0.00059	0.00039	0.00049	0.0011	0.00032	0.00037	0.00026	0.00014	0.00114	0.00026	0.00039	0.00022	0.00026	0.00209	0.00076	0.00028	0.00023	0.0001	0.00014	0.00062	0.00011	0.00026	0.00012	0.00013	0.00042	0.00014	0.00012	0.0001	6e-05	0.00029	6e-05	0.00013	5e-05	6e-05	0.00311	0.00083	0.0003	0.0003	0.00011	0.00012	0.00088	0.00022	0.00036	0.00014	0.00016	0.00062	0.00023	0.00019	0.0001	9e-05	0.00079	0.0002	0.00029	0.00012	0.00017	0.01262	0.00482	0.00156	0.00053	0.00045	0.00029	0.00029	0.00123	0.00031	0.00043	0.00034	0.00016	0.0009	0.00029	0.00019	0.00026	0.00016	0.00112	0.0004	0.0002	0.00027	0.00025	0.00378	0.00102	0.00035	0.0003	0.0003	7e-05	0.00172	0.00026	0.00066	0.00046	0.00034	0.00036	8e-05	0.00013	8e-05	7e-05	0.00068	0.00014	0.00021	0.00018	0.00014	0.00228	0.00095	0.00029	0.0003	0.00018	0.00017	0.00059	0.00013	0.00021	0.00015	0.0001	0.00039	0.00018	9e-05	9e-05	2e-05	0.00036	0.00012	0.00013	8e-05	3e-05	0.00174	0.00044	0.0001	0.00019	7e-05	7e-05	0.00058	0.00021	0.00018	9e-05	0.0001	0.00023	9e-05	0	9e-05	5e-05	0.00049	0.00011	0.00017	0.00012	0.0001	0.01179	0.00411	0.00137	0.00036	0.00033	0.00029	0.00038	0.00114	0.00027	0.00034	0.00031	0.00022	0.00038	0.00011	0.00012	5e-05	9e-05	0.00123	0.00054	0.00019	0.00016	0.00033	0.00398	0.00113	0.00048	0.0004	4e-05	0.00021	0.0014	0.00035	0.00053	0.0002	0.00032	0.00043	0.00015	0.00015	6e-05	6e-05	0.00103	0.00026	0.00032	0.0002	0.00025	0.00169	0.0006	0.00019	0.00017	0.00011	0.00013	0.00059	0.0001	0.00022	0.00013	0.00013	0.00012	8e-05	1e-05	2e-05	2e-05	0.00038	9e-05	9e-05	7e-05	0.00013	0.00201	0.00056	0.00021	0.00018	9e-05	8e-05	0.0006	0.0002	0.00023	9e-05	8e-05	0.00039	0.00012	9e-05	3e-05	0.00015	0.00046	0.00014	0.00011	0.00016	5e-05	0.30442	0.07435	0.02463	0.00897	0.00295	0.00087	0.00078	0.00072	0.00058	0.00174	0.00056	0.00035	0.00048	0.00035	0.00202	0.0007	0.00057	0.00039	0.00037	0.00226	0.0008	0.00058	0.0005	0.00038	0.00633	0.00191	0.00063	0.00056	0.00041	0.00031	0.00137	0.00033	0.00046	0.00026	0.00032	0.00146	0.00044	0.00054	0.00034	0.00015	0.00158	0.00044	0.00049	0.0003	0.00035	0.00523	0.00197	0.00062	0.00055	0.00037	0.00043	0.00126	0.00027	0.00048	0.00027	0.00024	0.00113	0.00042	0.00035	0.00023	0.00013	0.00087	0.00026	0.00024	0.00021	0.00016	0.00409	0.00151	0.00055	0.00055	0.00021	0.0002	0.00101	0.00022	0.00045	0.00011	0.00023	0.00079	0.00024	0.00026	0.00016	0.00013	0.00078	0.00031	0.00022	0.00011	0.00013	0.02191	0.00423	0.00148	0.00051	0.00042	0.00031	0.00024	0.00102	0.00023	0.00036	0.0002	0.00023	0.00098	0.00037	0.00025	0.00024	0.00013	0.00075	0.00021	0.00018	0.00021	0.00014	0.00788	0.00191	0.00064	0.0006	0.0004	0.00028	0.00224	0.00056	0.0008	0.0004	0.00048	0.00166	0.00046	0.00062	0.00038	0.00021	0.00206	0.00068	0.00057	0.00043	0.00037	0.0051	0.00157	0.00062	0.00045	0.00026	0.00025	0.0017	0.00028	0.00075	0.00029	0.00039	0.00106	0.00038	0.00027	0.00024	0.00017	0.00076	0.00019	0.00033	0.00013	0.00011	0.0047	0.0013	0.00043	0.00048	0.00021	0.00017	0.00125	0.00022	0.00058	0.00022	0.00023	0.00108	0.0004	0.00031	0.00019	0.00018	0.00107	0.00031	0.00035	0.00021	0.00019	0.01508	0.0047	0.0017	0.00059	0.00041	0.0004	0.0003	0.001	0.00022	0.00031	0.00029	0.00017	0.00086	0.00022	0.00022	0.00027	0.00015	0.00114	0.00038	0.00026	0.00025	0.00025	0.00387	0.00093	0.00029	0.00027	0.0003	7e-05	0.00126	0.00022	0.0005	0.00029	0.00025	0.00079	0.00017	0.00029	0.00019	0.00013	0.0009	0.00016	0.00035	0.00019	0.00019	0.00378	0.00135	0.00048	0.00035	0.00026	0.00025	0.00113	0.00024	0.00041	0.00017	0.0003	0.00066	0.00028	0.0002	0.0001	9e-05	0.00064	0.00019	0.00023	0.00016	5e-05	0.00274	0.00096	0.00021	0.00038	0.00016	0.00021	0.00074	0.00015	0.00029	9e-05	0.0002	0.00053	0.00014	0.00021	0.00013	5e-05	0.00051	0.00019	0.00016	9e-05	6e-05	0.01273	0.00382	0.00141	0.00041	0.00034	0.00026	0.0004	0.00122	0.00028	0.00034	0.00028	0.00032	0.00051	0.0002	0.00011	7e-05	0.00013	0.00068	0.00024	0.00017	0.00013	0.00013	0.00344	0.00093	0.00034	0.00028	5e-05	0.00025	0.00116	0.00027	0.00039	0.00023	0.00027	0.00058	0.00019	0.00016	0.00015	8e-05	0.00077	0.00025	0.0002	0.00017	0.00014	0.00312	0.00109	0.00034	0.00027	0.00024	0.00023	0.00102	0.00025	0.00036	0.00017	0.00024	0.00057	0.00028	0.0001	9e-05	0.0001	0.00044	0.00014	9e-05	5e-05	0.00015	0.00236	0.0008	0.0002	0.00028	5e-05	0.00026	0.00079	0.00024	0.00027	6e-05	0.00022	0.00034	0.00013	0.00013	1e-05	7e-05	0.00042	0.00011	0.00011	0.0001	0.0001	0.10308	0.02463	0.00726	0.00271	0.00096	0.00055	0.00056	0.00064	0.00183	0.00064	0.00039	0.00036	0.00045	0.00151	0.00063	0.00033	0.00027	0.00027	0.00121	0.00049	0.00031	0.0002	0.00021	0.00755	0.00148	0.0006	0.00039	0.00027	0.00022	0.00252	0.00063	0.00076	0.0005	0.00063	0.00192	0.0007	0.00065	0.00033	0.00024	0.00163	0.00053	0.00036	0.00036	0.00038	0.00558	0.00157	0.00067	0.00031	0.00025	0.00034	0.0014	0.00034	0.0005	0.00024	0.00031	0.00148	0.00054	0.00048	0.00022	0.00025	0.00113	0.00041	0.00029	0.00021	0.00022	0.00424	0.00125	0.00046	0.00039	0.00016	0.00024	0.00106	0.00029	0.00034	0.0002	0.00022	0.00108	0.0004	0.00035	0.00021	0.00012	0.00084	0.00031	0.00029	0.00011	0.00013	0.03367	0.00897	0.00271	0.00097	0.0007	0.00056	0.00047	0.00248	0.00051	0.00079	0.00065	0.00054	0.00209	0.00052	0.00052	0.00056	0.00048	0.00169	0.00054	0.00041	0.00044	0.0003	0.01044	0.00295	0.00096	0.00085	0.00061	0.00053	0.00276	0.00087	0.0005	0.00071	0.00069	0.00216	0.00074	0.00077	0.00042	0.00023	0.00257	0.00074	0.00078	0.00061	0.00043	0.00671	0.00224	0.00072	0.00068	0.00038	0.00046	0.0024	0.00041	0.00094	0.00052	0.00053	0.00128	0.00048	0.00036	0.00027	0.00017	0.0008	0.00021	0.00025	0.00015	0.00019	0.00755	0.0022	0.00081	0.00072	0.00035	0.00032	0.00232	0.00059	0.00098	0.00036	0.00039	0.00158	0.00062	0.00053	0.00028	0.00015	0.00145	0.00047	0.00051	0.00028	0.00019	0.02183	0.00667	0.00224	0.00081	0.00061	0.00049	0.00033	0.00181	0.00043	0.00052	0.00055	0.00031	0.00114	0.00028	0.0003	0.00033	0.00023	0.00149	0.00047	0.00031	0.00035	0.00035	0.00801	0.00141	0.00046	0.00034	0.00046	0.00016	0.00322	0.00055	0.00107	0.00099	0.00061	0.00146	0.00028	0.00055	0.00047	0.00016	0.00192	0.00037	0.00058	0.00045	0.00052	0.00449	0.00165	0.0005	0.00042	0.00029	0.00043	0.00137	0.0002	0.00046	0.00034	0.00036	0.00091	0.00036	0.00021	0.00018	0.00015	0.00057	9e-05	0.00028	0.00015	4e-05	0.00265	0.00072	0.00027	0.00026	0.00012	7e-05	0.00096	0.00021	0.00033	0.00017	0.00024	0.00041	0.00014	0.0001	0.00012	4e-05	0.00056	0.00014	0.0002	0.00012	0.0001	0.02295	0.00639	0.00224	0.00072	0.00049	0.00037	0.00067	0.00203	0.00062	0.00046	0.00043	0.00053	0.00118	0.00049	0.00028	0.00016	0.00024	0.00094	0.00025	0.00026	0.00019	0.00023	0.00715	0.0017	0.00067	0.00049	0.00011	0.00043	0.00298	0.00062	0.00097	0.00066	0.00074	0.00112	0.00044	0.00029	0.00022	0.00017	0.00135	0.00035	0.00035	0.00032	0.00032	0.00472	0.0018	0.00061	0.00044	0.00034	0.00042	0.00156	0.00034	0.00052	0.00027	0.00043	0.00087	0.00039	0.00019	0.00014	0.00015	0.00049	0.00011	0.00013	0.00013	0.00012	0.00469	0.00145	0.0005	0.00046	0.00019	0.0003	0.00159	0.00048	0.00051	0.00022	0.00039	0.00087	0.00036	0.00029	5e-05	0.00016	0.00078	0.00032	0.00017	0.00011	0.00017	0.05994	0.01818	0.00639	0.0022	0.00074	0.00047	0.00047	0.00052	0.00164	0.00068	0.0003	0.0003	0.00036	0.00137	0.00066	0.00026	0.00027	0.00019	0.00118	0.00048	0.00023	0.00021	0.00024	0.00537	0.0013	0.00053	0.00032	0.00022	0.00023	0.00163	0.00044	0.00052	0.00024	0.00045	0.00149	0.00054	0.00049	0.00027	0.00019	0.00094	0.00025	0.00026	0.00017	0.00026	0.00327	0.00087	0.00035	0.00017	0.00015	0.00019	0.00083	0.00025	0.00031	0.00011	0.00016	0.00088	0.00036	0.00026	0.00013	0.00012	0.00069	0.00026	0.00017	0.00014	0.00011	0.00315	0.00112	0.00037	0.00037	0.00018	0.0002	0.00067	0.00016	0.00025	0.00012	0.00014	0.00065	0.00034	0.00014	9e-05	8e-05	0.00071	0.00027	0.0002	0.0001	0.00015	0.02099	0.00382	0.00125	0.00054	0.00025	0.00028	0.00018	0.00089	0.00021	0.0003	0.0002	0.00017	0.0013	0.00051	0.0003	0.00029	0.00019	0.00038	0.00011	0.00011	8e-05	7e-05	0.00856	0.00151	0.00049	0.00041	0.00035	0.00025	0.00281	0.0008	0.00086	0.00056	0.00059	0.00258	0.0008	0.00098	0.00055	0.00026	0.00166	0.00048	0.00055	0.0003	0.00032	0.00362	0.00067	0.00025	0.00022	0.00016	3e-05	0.0013	0.00024	0.00054	0.00025	0.00027	0.0012	0.00038	0.00054	0.00014	0.00014	0.00046	8e-05	0.00021	7e-05	9e-05	0.00499	0.00112	0.00047	0.00041	0.00021	3e-05	0.00149	0.00038	0.00061	0.00021	0.00029	0.00119	0.00036	0.0004	0.00023	0.0002	0.00119	0.00045	0.00035	0.00019	0.00019	0.0127	0.00464	0.00145	0.00047	0.00034	0.00031	0.00032	0.00119	0.00031	0.0004	0.0003	0.00017	0.00085	0.00027	0.0002	0.00022	0.00015	0.00116	0.00045	0.00028	0.00023	0.0002	0.00411	0.0008	0.00031	0.00019	0.0002	0.0001	0.0013	0.00031	0.00043	0.00031	0.00024	0.00097	0.0002	0.00039	0.00026	0.00012	0.00103	0.00027	0.00033	0.00025	0.00019	0.00235	0.00095	0.00032	0.00028	0.00017	0.00018	0.00056	0.00011	0.00017	9e-05	0.00018	0.00049	0.00019	0.00014	7e-05	8e-05	0.00035	0.0001	0.0001	0.00016	0	0.0016	0.00036	0.00014	9e-05	5e-05	9e-05	0.00065	0.00019	0.00022	0.00013	0.00011	0.00041	0.00014	0.00011	9e-05	7e-05	0.00017	0	0.00011	6e-05	0	0.00807	0.00182	0.00072	0.00021	0.00015	0.00017	0.00019	0.0006	0.00019	0.00015	0.00015	0.00011	0.00027	0.0001	6e-05	3e-05	8e-05	0.00022	8e-05	4e-05	5e-05	5e-05	0.00335	0.00096	0.00041	0.00026	4e-05	0.00025	0.00099	0.00026	0.0003	0.00019	0.00024	0.00063	0.00021	0.00019	0.00011	0.00012	0.00077	0.00026	0.00017	0.00019	0.00014	0.00144	0.00045	0.00011	0.00015	0.0001	8e-05	0.00044	0.00014	0.00013	7e-05	9e-05	0.00036	0.00014	9e-05	7e-05	7e-05	0.0002	1e-05	6e-05	6e-05	6e-05	0.00146	0.00036	9e-05	0.00013	4e-05	0.0001	0.0005	0.00019	0.00015	5e-05	0.0001	0.00033	0.00014	0.00012	2e-05	5e-05	0.00027	0.0001	8e-05	4e-05	5e-05	0.06706	0.01818	0.00667	0.00224	0.00074	0.00051	0.00052	0.00047	0.00139	0.00046	0.00032	0.00029	0.00031	0.00113	0.00038	0.00032	0.00019	0.00024	0.00192	0.0008	0.00041	0.00035	0.00036	0.00634	0.00157	0.0007	0.00036	0.00024	0.00026	0.00168	0.00044	0.00056	0.00032	0.00036	0.00159	0.00043	0.00038	0.00041	0.00037	0.0015	0.00054	0.0003	0.0003	0.00035	0.00288	0.0011	0.00044	0.0002	0.0002	0.00025	0.00076	0.00019	0.00029	0.00014	0.00015	0.00046	0.00018	0.00015	7e-05	6e-05	0.00056	0.00021	0.00013	8e-05	0.00013	0.00229	0.00067	0.00028	0.00019	0.0001	9e-05	0.00064	0.00017	0.00023	8e-05	0.00016	0.00049	0.00021	8e-05	9e-05	0.0001	0.0005	0.0002	0.00012	0.0001	8e-05	0.01967	0.0047	0.00157	0.00052	0.00046	0.0003	0.00029	0.00145	0.00037	0.00049	0.00032	0.00027	0.00031	0.00011	8e-05	7e-05	5e-05	0.00137	0.00051	0.00029	0.00031	0.00025	0.00845	0.00197	0.00063	0.00052	0.00043	0.00039	0.00273	0.0007	0.00092	0.00056	0.00055	0.0016	0.00038	0.00058	0.00039	0.00025	0.00215	0.00066	0.00068	0.00041	0.0004	0.00289	0.0011	0.00049	0.0003	0.00015	0.00016	0.00084	0.0002	0.00026	0.00019	0.00019	0.00055	0.00023	0.00011	0.00014	6e-05	0.0004	0.0001	0.00014	7e-05	9e-05	0.00364	0.00087	0.00028	0.00034	0.00012	0.00013	0.00099	0.00022	0.0004	0.00021	0.00016	0.00097	0.0004	0.00029	0.00014	0.00014	0.0008	0.00027	0.00027	0.00014	0.00012	0.01413	0.00511	0.0018	0.00062	0.00045	0.00036	0.00038	0.00125	0.0004	0.00038	0.0003	0.00017	0.00106	0.0004	0.00023	0.00024	0.00019	0.00099	0.00036	0.00015	0.00025	0.00023	0.00482	0.00109	0.0004	0.00028	0.00034	7e-05	0.00156	0.00024	0.00064	0.00045	0.00022	0.00086	0.00021	0.00028	0.00022	0.00014	0.00132	0.00034	0.00036	0.00032	0.0003	0.00244	0.00108	0.00036	0.00032	0.00015	0.00026	0.0006	0.00013	0.0002	0.00014	0.00013	0.0003	1e-05	0.00012	0.00013	5e-05	0.00045	0.00014	0.00012	0.00016	3e-05	0.00175	0.00045	0.00014	0.00015	5e-05	0.0001	0.00053	0.00014	0.00014	0.00013	0.00012	0.00038	0.0001	9e-05	0.00013	6e-05	0.0004	0.00014	0.00011	6e-05	9e-05	0.01508	0.00464	0.00165	0.00048	0.00035	0.00037	0.00045	0.00138	0.00038	0.00039	0.0003	0.00031	0.00063	0.00023	0.00014	0.00013	0.00013	0.00099	0.00038	0.00025	0.00018	0.00018	0.00517	0.00135	0.00054	0.0004	8e-05	0.00032	0.00182	0.00042	0.00065	0.00029	0.00047	0.00064	0.00018	0.00022	0.00012	0.00012	0.00136	0.00036	0.00045	0.00027	0.00027	0.00273	0.00108	0.00039	0.00027	0.00019	0.00024	0.00095	0.00028	0.00033	0.00014	0.00019	0.00018	2e-05	8e-05	8e-05	0	0.00051	0.00014	0.00017	8e-05	0.00012	0.00254	0.00095	0.00036	0.00027	0.00017	0.00015	0.00075	0.00028	0.00024	7e-05	0.00016	0.00035	1e-05	0.00018	6e-05	0.0001	0.00049	0.00019	0.00016	6e-05	7e-05	0.19558	0.06706	0.02295	0.00755	0.00257	0.00069	0.00064	0.00063	0.00061	0.00171	0.00048	0.00043	0.00038	0.00042	0.00159	0.00055	0.00049	0.00034	0.00021	0.00168	0.00059	0.00038	0.00042	0.0003	0.00573	0.00206	0.00063	0.00058	0.00045	0.0004	0.00121	0.00032	0.00039	0.00026	0.00024	0.00116	0.00036	0.00045	0.00019	0.00016	0.0013	0.00045	0.00032	0.00024	0.0003	0.00519	0.00215	0.00074	0.00056	0.00037	0.00048	0.00114	0.00027	0.00042	0.0002	0.00025	0.0011	0.00047	0.00032	0.00019	0.00012	0.00081	0.00024	0.00025	0.00011	0.0002	0.00448	0.00166	0.00061	0.00049	0.00022	0.00033	0.00106	0.00025	0.00043	0.00013	0.00025	0.0009	0.00022	0.00034	0.00019	0.00014	0.00086	0.00024	0.00035	0.00017	0.00011	0.01787	0.0047	0.00163	0.00054	0.00042	0.00036	0.00031	0.00131	0.00023	0.00052	0.00031	0.00025	0.00101	0.00027	0.00027	0.00028	0.00019	0.00074	0.00017	0.00024	0.00017	0.00016	0.00578	0.00158	0.00045	0.00047	0.00036	0.0003	0.0019	0.00035	0.00072	0.0004	0.00042	0.00099	0.00031	0.00034	0.00025	9e-05	0.0013	0.00036	0.0004	0.00034	0.0002	0.00451	0.0015	0.00053	0.00043	0.00032	0.00022	0.00165	0.00032	0.00071	0.00025	0.00038	0.00078	0.00031	0.00022	0.00018	8e-05	0.00057	0.00011	0.00027	8e-05	0.00011	0.00288	0.00094	0.00031	0.00037	0.00014	0.00012	0.00087	0.00017	0.00041	0.00014	0.00016	0.00049	0.00017	0.00016	7e-05	9e-05	0.00058	0.00017	0.0002	0.00011	0.0001	0.01222	0.00364	0.00135	0.00039	0.00034	0.00032	0.00029	0.0009	0.00023	0.00028	0.00023	0.00016	0.00058	0.00016	0.00016	0.00014	0.00011	0.00082	0.00029	0.00016	0.00014	0.00022	0.00311	0.00077	0.00022	0.00026	0.0002	9e-05	0.00116	0.00023	0.00037	0.00031	0.00025	0.00052	0.00016	0.00019	0.0001	7e-05	0.00066	0.00014	0.00023	0.00012	0.00017	0.00322	0.00136	0.00039	0.00042	0.00029	0.00027	0.00103	0.00022	0.00044	0.00011	0.00026	0.00043	0.00016	8e-05	0.00013	5e-05	0.00041	0.0001	0.00017	0.00011	3e-05	0.00225	0.00077	0.00024	0.00022	0.00011	0.00019	0.00072	0.0002	0.00028	9e-05	0.00015	0.00031	0.00012	0.0001	6e-05	3e-05	0.00045	0.00011	0.00015	0.0001	9e-05	0.01402	0.00499	0.00192	0.00053	0.00041	0.00038	0.0006	0.00155	0.00039	0.00045	0.00033	0.00038	0.00067	0.00019	0.00013	0.00019	0.00015	0.00086	0.00027	0.00024	0.00015	0.0002	0.00323	0.0009	0.00031	0.00027	6e-05	0.00025	0.00124	0.00024	0.00049	0.00026	0.00025	0.00044	0.00015	0.00013	9e-05	7e-05	0.00066	0.00016	0.00019	0.00016	0.00016	0.00283	0.00132	0.00043	0.0003	0.00026	0.00032	0.00068	0.00024	0.00043	1e-05	0	0.00049	0.00019	0.00013	9e-05	9e-05	0.00034	9e-05	0.00011	5e-05	9e-05	0.00297	0.00103	0.00036	0.00028	0.00013	0.00026	0.00102	0.0003	0.00035	0.00011	0.00026	0.00033	0.00013	0.0001	2e-05	9e-05	0.00058	0.00018	0.00017	0.0001	0.00013	0.06001	0.01273	0.00424	0.00169	0.00053	0.00031	0.00039	0.00047	0.00098	0.00028	0.0002	0.0002	0.0003	0.00098	0.00039	0.00023	0.00021	0.00015	0.00058	0.00025	0.00016	6e-05	0.00011	0.00355	0.00075	0.00022	0.0002	0.0002	0.00012	0.00127	0.00031	0.00035	0.00021	0.0004	0.00078	0.00026	0.00023	0.00014	0.00014	0.00074	0.00023	0.00021	0.00015	0.00015	0.00385	0.00137	0.00043	0.00026	0.00029	0.00039	0.00097	0.00025	0.0003	0.00017	0.00025	0.00083	0.00032	0.00021	0.00013	0.00016	0.00068	0.00025	0.00021	0.00011	0.0001	0.0011	0.00038	0.00016	9e-05	5e-05	8e-05	0.00032	7e-05	0.00011	6e-05	9e-05	0.0002	7e-05	7e-05	4e-05	2e-05	0.0002	0.0001	5e-05	2e-05	2e-05	0.02277	0.00409	0.00121	0.00047	0.00027	0.00025	0.00022	0.00128	0.00024	0.00041	0.00031	0.00031	0.00102	0.00029	0.00025	0.0003	0.00018	0.00058	0.00018	0.00017	0.00013	0.0001	0.00796	0.00226	0.00064	0.0006	0.00055	0.00047	0.00242	0.00058	0.00083	0.0004	0.00061	0.0016	0.00047	0.00057	0.00032	0.00023	0.00168	0.00052	0.0005	0.00031	0.00035	0.00624	0.00192	0.00067	0.00053	0.00032	0.00041	0.00235	0.0004	0.00099	0.00036	0.0006	0.00124	0.00045	0.00038	0.00024	0.00016	0.00074	0.00019	0.00028	0.0001	0.00016	0.00448	0.00118	0.00033	0.00032	0.0003	0.00022	0.00138	0.0003	0.00057	0.00021	0.00029	0.00093	0.00038	0.00029	0.00016	0.0001	0.00099	0.00032	0.00029	0.00017	0.00021	0.01048	0.00229	0.00094	0.00032	0.00016	0.00024	0.00022	0.0008	0.00017	0.00028	0.00022	0.00012	0.00048	0.00013	0.00012	0.00015	8e-05	8e-05	3e-05	2e-05	1e-05	2e-05	0.00377	0.00068	0.00024	0.00012	0.00023	8e-05	0.0016	0.0002	0.00057	0.0005	0.00033	0.00063	9e-05	0.0002	0.00025	9e-05	0.00086	0.0002	0.00031	0.00022	0.00012	0.00293	0.00099	0.0003	0.00029	0.00014	0.00025	0.00123	0.00026	0.0004	0.0003	0.00026	0.00037	0.00015	8e-05	8e-05	6e-05	0.00035	0.0001	0.00012	8e-05	5e-05	0.00148	0.00022	7e-05	9e-05	6e-05	0	0.00074	0.00021	0.00019	0.00015	0.00019	0.00026	0.0001	7e-05	5e-05	4e-05	0.00025	9e-05	8e-05	8e-05	1e-05	0.01402	0.00315	0.00149	0.00046	0.00034	0.00028	0.00041	0.00114	0.00025	0.00039	0.00028	0.00022	0.00045	0.00016	0.00014	6e-05	9e-05	8e-05	3e-05	2e-05	2e-05	1e-05	0.00433	0.00114	0.00034	0.00034	6e-05	0.00039	0.00182	0.00043	0.00061	0.00031	0.00048	0.00056	0.00025	0.00016	8e-05	7e-05	0.00082	0.00019	0.00026	0.00025	0.00011	0.00313	0.00099	0.00042	0.00032	0.00025	0	0.00112	0.00023	0.00036	0.0002	0.00032	0.00056	0.00024	0.00013	8e-05	0.0001	0.00046	8e-05	0.00017	8e-05	0.00012	0.00341	0.00116	0.00043	0.00033	0.00014	0.00025	0.00106	0.00025	0.00037	0.00017	0.00027	0.00061	0.00026	0.00017	3e-05	0.00015	0.00058	0.00018	0.00019	0.0001	0.00011	0.03906	0.01508	0.00469	0.00145	0.00043	0.00036	0.00031	0.00035	0.00113	0.00037	0.00031	0.00024	0.0002	0.00112	0.0004	0.00026	0.00031	0.00015	0.00099	0.00032	0.00029	0.00022	0.00016	0.00424	0.00107	0.00038	0.00029	0.00025	0.00015	0.00155	0.00035	0.00059	0.00031	0.0003	0.00105	0.00035	0.0004	0.00018	0.00012	0.00058	0.00026	0.00017	0.00015	0	0.00275	0.0008	0.00032	0.00024	0.00013	0.00011	0.00079	0.00014	0.00029	0.0002	0.00016	0.00068	0.00027	0.00025	8e-05	8e-05	0.00048	0.00014	0.00017	5e-05	0.00011	0.00341	0.00119	0.00052	0.00036	0.00019	0.00012	0.0009	0.00019	0.00039	0.00016	0.00017	0.00068	0.0003	0.00014	0.00012	0.00012	0.00063	0.00019	0.00023	8e-05	0.00012	0.01179	0.00236	0.00084	0.0003	0.00023	0.00021	0.0001	0.00063	0.00014	0.00021	0.00012	0.00016	0.00068	0.00025	0.00016	0.00013	0.00014	0.0002	7e-05	6e-05	5e-05	2e-05	0.0042	0.00078	0.00021	0.00028	0.00017	0.00011	0.00147	0.00038	0.00051	0.00028	0.0003	0.00108	0.00036	0.0004	0.00018	0.00014	0.00086	0.00024	0.00027	0.00019	0.00016	0.00226	0.0005	0.00023	0.00017	9e-05	1e-05	0.00079	0.00013	0.00034	0.00012	0.0002	0.00066	0.00018	0.00033	6e-05	8e-05	0.00032	5e-05	0.00016	6e-05	5e-05	0.00297	0.00071	0.00035	0.00026	7e-05	2e-05	0.00096	0.00025	0.00039	0.0001	0.00022	0.00067	0.00023	0.00025	0.0001	9e-05	0.00063	0.0002	0.00023	9e-05	0.00012	0.00679	0.00254	0.00078	0.00019	0.00018	0.00019	0.00021	0.00071	0.00019	0.00025	0.00018	0.0001	0.00048	0.00012	0.00017	9e-05	9e-05	0.00058	0.00019	0.00016	0.00011	0.00012	0.00201	0.00042	0.00013	0.00012	0.00014	2e-05	0.00068	0.00013	0.00027	0.00017	0.00011	0.00032	8e-05	0.00012	8e-05	5e-05	0.00058	0.00015	0.00017	0.00014	0.00012	0.00131	0.00049	0.00017	0.00011	0.0001	0.00011	0.00046	0.0001	0.00016	7e-05	0.00013	0.00016	7e-05	5e-05	1e-05	3e-05	0.0002	5e-05	6e-05	9e-05	0	0.00093	0.00027	0.0001	0.00011	5e-05	1e-05	0.00034	6e-05	0.00013	6e-05	9e-05	0.00031	9e-05	0.0001	0.00011	2e-05	1e-05	0	0	0	0	0.0054	0.00146	0.00056	0.00019	0.00011	0.0001	0.00016	0.00045	0.00011	0.0001	0.00011	0.00011	0.00019	9e-05	6e-05	3e-05	2e-05	0.00025	9e-05	7e-05	4e-05	5e-05	0.00208	0.00051	0.00022	0.00014	4e-05	0.0001	0.00074	0.00016	0.00022	0.00015	0.0002	0.00039	0.00013	0.00014	7e-05	4e-05	0.00045	0.00011	0.00011	0.00012	0.00011	0.0015	0.0004	0.00012	0.0001	6e-05	0.00012	0.00049	0.00015	0.00016	0.0001	9e-05	0.00043	0.00012	0.00013	0.0001	8e-05	0.00017	6e-05	4e-05	7e-05	0	0.00037	0.00017	4e-05	5e-05	2e-05	5e-05	0.00012	5e-05	3e-05	1e-05	3e-05	7e-05	3e-05	3e-05	0	1e-05	1e-05	0	0	0	0	0.02945	0.00807	0.00265	0.0008	0.00023	0.0002	0.00013	0.00023	0.00057	0.00021	0.00015	0.00013	9e-05	0.00054	0.00025	0.00014	9e-05	6e-05	0.00074	0.00026	0.00015	0.00018	0.00014	0.00275	0.00076	0.00024	0.00023	0.00016	0.00014	0.00063	0.00015	0.0002	0.00012	0.00016	0.00078	0.00037	0.00025	0.00015	1e-05	0.00057	0.00019	0.00015	0.00011	0.00012	0.00119	0.0004	0.00017	6e-05	9e-05	7e-05	0.00029	8e-05	0.0001	5e-05	7e-05	0.00024	0.00012	6e-05	5e-05	2e-05	0.00026	0.00012	4e-05	6e-05	4e-05	0.00148	0.00046	0.00016	0.00016	4e-05	9e-05	0.00038	0.00013	0.00011	6e-05	7e-05	0.00032	0.00014	7e-05	4e-05	8e-05	0.00032	0.00012	0.0001	5e-05	5e-05	0.01023	0.00274	0.00113	0.00048	0.00023	0.00023	0.00018	0.00077	0.00013	0.00031	0.00014	0.00019	0.00017	5e-05	5e-05	4e-05	3e-05	0.00068	0.00019	0.00018	0.00016	0.00014	0.00354	0.00087	0.00027	0.00025	0.0002	0.00015	0.00117	0.00037	0.0004	0.00019	0.00021	0.0007	0.00024	0.00025	0.00015	6e-05	0.00081	0.00019	0.0003	0.00017	0.00015	0.0017	0.00056	0.00024	0.00013	0.0001	9e-05	0.00057	0.00013	0.00021	8e-05	0.00015	0.00031	0.00013	9e-05	6e-05	3e-05	0.00026	8e-05	8e-05	7e-05	2e-05	0.00225	0.00069	0.00023	0.00028	0.0001	8e-05	0.0006	0.00015	0.00023	0.00011	0.00011	0.00048	0.00019	0.00016	8e-05	5e-05	0.00048	0.00015	0.00014	9e-05	9e-05	0.00575	0.00175	0.00049	0.00015	0.00014	0.0001	0.0001	0.0005	0.00018	0.00013	9e-05	9e-05	0.00032	0.00014	9e-05	4e-05	5e-05	0.00046	0.0002	0.00011	6e-05	9e-05	0.00174	0.00044	0.00012	0.00018	0.00012	2e-05	0.00059	0.00013	0.00017	0.00016	0.00014	0.00036	0.0001	0.0001	8e-05	8e-05	0.00034	8e-05	7e-05	8e-05	0.00012	0.00148	0.00051	0.00016	0.00011	9e-05	0.00015	0.00038	7e-05	0.00016	6e-05	9e-05	0.00033	0.0001	0.00015	6e-05	3e-05	0.00025	5e-05	0.00012	7e-05	1e-05	0.00078	0.0002	4e-05	7e-05	5e-05	4e-05	0.0002	5e-05	9e-05	4e-05	3e-05	0.0002	6e-05	5e-05	7e-05	2e-05	0.00017	7e-05	5e-05	3e-05	2e-05	0.0054	0.0016	0.00057	0.00017	0.00013	0.00011	0.00016	0.00051	0.00017	0.00012	0.00013	8e-05	0.00017	6e-05	6e-05	2e-05	3e-05	0.00035	0.00014	8e-05	4e-05	8e-05	0.00176	0.00064	0.00025	0.00018	5e-05	0.00016	0.00053	0.00013	0.0002	7e-05	0.00012	0.00019	6e-05	6e-05	5e-05	2e-05	0.00041	0.00012	0.00013	7e-05	8e-05	0.00111	0.00045	0.00015	9e-05	0.0001	0.0001	0.00036	0.0001	0.00012	5e-05	9e-05	5e-05	0	2e-05	3e-05	0	0.00025	7e-05	5e-05	6e-05	8e-05	0.00093	0.00035	0.00015	0.0001	5e-05	6e-05	0.00025	9e-05	9e-05	2e-05	5e-05	0.00012	5e-05	2e-05	2e-05	3e-05	0.0002	8e-05	5e-05	4e-05	3e-05	0.19558	0.05994	0.02183	0.00671	0.00216	0.00071	0.00059	0.00046	0.0004	0.00151	0.0004	0.00038	0.00034	0.0004	0.00144	0.00056	0.00039	0.0003	0.00019	0.0016	0.00056	0.00036	0.00039	0.00028	0.00481	0.00166	0.0005	0.00055	0.00041	0.00021	0.0012	0.00026	0.00045	0.00023	0.00026	0.00095	0.00032	0.00031	0.00019	0.00012	0.00099	0.00024	0.00025	0.0002	0.00031	0.00406	0.0016	0.00066	0.00039	0.00024	0.00031	0.0011	0.00023	0.0004	0.00021	0.00026	0.00067	0.00029	0.0002	0.0001	7e-05	0.0007	0.00019	0.00025	0.0001	0.00015	0.00624	0.00258	0.00099	0.00081	0.00028	0.0005	0.00131	0.00029	0.00054	0.00017	0.00031	0.00127	0.00045	0.00046	0.0002	0.00016	0.00108	0.00031	0.00045	0.00014	0.00017	0.01952	0.0051	0.00192	0.00065	0.0005	0.00046	0.00031	0.00145	0.0002	0.0006	0.00033	0.00031	0.00095	0.00032	0.00026	0.00024	0.00014	0.00078	0.0002	0.00026	0.0002	0.00012	0.00535	0.00146	0.00036	0.00056	0.00034	0.0002	0.00178	0.00048	0.00059	0.00034	0.00038	0.00095	0.00029	0.00036	0.00016	0.00013	0.00116	0.0003	0.00036	0.00026	0.00024	0.00455	0.00159	0.00043	0.00049	0.00039	0.00028	0.00133	0.00028	0.00049	0.00022	0.00033	0.00086	0.0003	0.00031	0.00011	0.00013	0.00078	0.00015	0.0003	0.00022	0.00011	0.00451	0.00149	0.00055	0.00051	0.00021	0.00022	0.0011	0.00029	0.00057	1e-05	0.00023	0.00087	0.0003	0.00034	0.00013	9e-05	0.00105	0.0003	0.00043	0.00014	0.00018	0.00811	0.00289	0.00112	0.00036	0.00028	0.00027	0.00021	0.00062	0.00022	0.00024	1e-05	0.00014	0.00059	0.00021	0.00014	0.00013	0.00011	0.00056	0.00021	0.00015	0.0001	0.0001	0.00209	0.00058	0.0002	0.00019	0.00013	6e-05	0.0007	0.00011	0.00029	0.00017	0.00013	0.00036	8e-05	0.00011	0.00011	6e-05	0.00044	0.00012	0.00012	4e-05	0.00016	0.00144	0.00064	0.00022	0.00019	6e-05	0.00017	0.00043	6e-05	0.0002	6e-05	0.00011	0.00018	7e-05	9e-05	1e-05	2e-05	0.00019	5e-05	7e-05	6e-05	1e-05	0.0017	0.00063	0.00017	0.00023	8e-05	0.00015	0.00041	9e-05	0.00023	0	9e-05	0.00027	0.00013	9e-05	2e-05	4e-05	0.00039	0.00013	0.00014	6e-05	6e-05	0.01048	0.00362	0.00146	0.00052	0.00036	0.00022	0.00036	0.00114	0.00029	0.00038	0.00022	0.00025	0.00039	0.00019	0.00012	0	8e-05	0.00063	0.00025	0.00015	0.00011	0.00012	0.00269	0.00079	0.00024	0.00031	7e-05	0.00017	0.00101	0.00027	0.00033	0.00021	0.0002	0.00036	0.00014	0.00013	5e-05	5e-05	0.00052	0.00011	0.00015	6e-05	0.0002	0.00191	0.00086	0.00027	0.00023	0.00015	0.0002	0.00036	0.00017	0.00018	0	1e-05	0.00032	0.00014	0.00013	0	5e-05	0.00036	7e-05	0.00016	3e-05	0.0001	0.00226	0.00097	0.00034	0.00027	6e-05	0.0003	0.00058	0.00017	0.00024	6e-05	0.00011	0.00039	0.00014	0.00015	4e-05	6e-05	0.00032	9e-05	0.00012	4e-05	7e-05	0.0574	0.01508	0.00558	0.00209	0.00061	0.00044	0.00049	0.00055	0.00139	0.0004	0.00029	0.00034	0.00036	0.00108	0.00043	0.00027	0.00018	0.0002	0.00102	0.00035	0.00023	0.00026	0.00017	0.00464	0.00098	0.00027	0.00023	0.00028	0.0002	0.0017	0.00041	0.00044	0.00041	0.00045	0.00095	0.00024	0.00032	0.00023	0.00016	0.00101	0.00022	0.00026	0.00027	0.00025	0.00101	0.00031	0.00011	7e-05	7e-05	6e-05	0.00027	5e-05	9e-05	7e-05	6e-05	0.00025	8e-05	4e-05	9e-05	5e-05	0.00017	4e-05	5e-05	4e-05	4e-05	0.00385	0.0013	0.00046	0.00045	0.00017	0.00023	0.00097	0.0003	0.00033	0.00013	0.0002	0.00089	0.00034	0.0003	0.00014	0.00012	0.00068	0.0002	0.00024	0.0001	0.00014	0.02198	0.00523	0.00151	0.00056	0.00038	0.00031	0.00025	0.00166	0.00031	0.00053	0.00046	0.00036	0.00108	0.0003	0.0003	0.00025	0.00023	0.00098	0.00028	0.00022	0.00026	0.00021	0.0075	0.00202	0.00056	0.00059	0.00049	0.00039	0.00244	0.00072	0.00063	0.00046	0.00063	0.00144	0.00052	0.00051	0.00029	0.00013	0.00159	0.00047	0.0005	0.0003	0.00031	0.00406	0.00113	0.00037	0.00026	0.00022	0.00028	0.00145	0.00026	0.0006	0.00022	0.00038	0.00094	0.00037	0.00029	0.00016	0.00011	0.00054	0.00017	0.00022	6e-05	0.0001	0.00519	0.00137	0.00049	0.00038	0.00027	0.00024	0.00176	0.0004	0.00076	0.00027	0.00032	0.00094	0.00036	0.00029	0.00019	0.0001	0.00112	0.00031	0.00043	0.00018	0.00019	0.00811	0.00288	0.00118	0.00035	0.00026	0.00027	0.0003	0.0008	0.00021	0.00024	0.00021	0.00014	0.00044	0.00012	0.00011	0.00011	0.0001	0.00045	0.00021	9e-05	8e-05	7e-05	0.00252	0.00051	0.00016	0.00012	0.00017	5e-05	0.00096	0.00021	0.00024	0.00028	0.00022	0.00039	0.0001	0.00015	9e-05	4e-05	0.00067	0.00018	0.00014	0.00015	0.00019	0.00152	0.00063	0.00019	0.00016	0.00014	0.00014	0.00038	5e-05	0.00013	6e-05	0.00013	0.00034	0.00017	9e-05	4e-05	5e-05	0.00017	4e-05	7e-05	4e-05	2e-05	0.00119	0.00027	0.00012	9e-05	0	6e-05	0.00049	0.00016	0.00014	8e-05	0.00011	0.00023	5e-05	7e-05	6e-05	5e-05	0.00019	5e-05	5e-05	5e-05	5e-05	0.01222	0.00327	0.00114	0.00038	0.00022	0.00022	0.00032	0.00121	0.00026	0.00025	0.00039	0.00032	0.00044	0.00015	0.0001	9e-05	0.0001	0.00048	0.00016	0.00011	0.00012	9e-05	0.00351	0.00086	0.00025	0.00025	7e-05	0.00029	0.00148	0.00037	0.0005	0.00024	0.00037	0.00059	0.0002	0.00016	0.00014	9e-05	0.00058	0.00015	0.00015	0.00015	0.00013	0.0027	0.00106	0.00034	0.00026	0.00021	0.00025	0.0009	0.00024	0.00025	0.00015	0.00026	0.00041	0.00019	0.00011	1e-05	0.0001	0.00032	0.0001	8e-05	7e-05	6e-05	0.00275	0.00085	0.00029	0.00027	0.00014	0.00014	0.00098	0.00026	0.00036	6e-05	0.00029	0.00044	0.00015	0.00018	2e-05	9e-05	0.00048	0.00017	0.00014	7e-05	0.0001	0.03918	0.01413	0.00472	0.00158	0.00061	0.00035	0.0003	0.00031	0.00127	0.00043	0.00023	0.00026	0.00034	0.00094	0.00041	0.00022	0.00013	0.00017	0.00093	0.0003	0.00024	0.00019	0.00019	0.00358	0.00108	0.00036	0.00029	0.00027	0.00015	0.00115	0.0003	0.00041	0.0002	0.00024	0.00087	0.0003	0.00031	0.00014	0.00011	0.00049	0.00017	0.00017	0	0.00015	0.0027	0.00097	0.00032	0.00025	0.00015	0.00025	0.00062	0.00017	0.00022	6e-05	0.00016	0.00063	0.00027	0.0002	8e-05	7e-05	0.00048	0.00019	0.00016	2e-05	0.00012	0.00313	0.00119	0.00045	0.00036	0.00015	0.00022	0.00059	0.00019	0.00024	4e-05	0.00012	0.00068	0.00032	0.00018	0.0001	8e-05	0.00067	0.00025	0.00027	1e-05	0.00014	0.01262	0.00312	0.00108	0.00044	0.00025	0.00026	0.00013	0.00094	0.00021	0.00035	0.0002	0.00017	0.00089	0.00031	0.00022	0.00019	0.00016	0.0002	8e-05	7e-05	0	5e-05	0.00476	0.00079	0.0002	0.00027	0.00026	6e-05	0.0018	0.0005	0.0005	0.00039	0.00042	0.00127	0.00035	0.00052	0.00022	0.00018	0.0009	0.00021	0.00027	0.00019	0.00022	0.00191	0.00049	0.00019	0.00016	0.00012	2e-05	0.00064	0.00013	0.00024	0.00011	0.00015	0.00046	0.00018	0.00016	8e-05	4e-05	0.00032	5e-05	0.00015	8e-05	4e-05	0.00283	0.00065	0.00035	0.00022	8e-05	1e-05	0.00081	0.00025	0.00032	0.0001	0.00014	0.00068	0.00025	0.00027	0.0001	6e-05	0.00068	0.00023	0.00019	0.00015	0.00011	0.00668	0.00273	0.00087	0.00028	0.00024	0.00018	0.00017	0.0008	0.00021	0.00034	0.00014	0.00011	0.00044	0.00014	0.00012	0.0001	9e-05	0.00061	0.00019	0.00018	0.00015	9e-05	0.00169	0.00034	0.00011	0.00011	0.0001	2e-05	0.00063	0.00011	0.0002	0.00014	0.00017	0.00039	0.0001	0.00011	0.00013	5e-05	0.00033	0.0001	0.00014	1e-05	8e-05	0.00116	0.00035	0.00011	7e-05	7e-05	0.0001	0.00039	0.0001	0.00016	4e-05	0.0001	0.0003	6e-05	0.00016	4e-05	4e-05	0.00012	4e-05	8e-05	0	0	0.00111	0.00033	0.00012	8e-05	5e-05	8e-05	0.0004	9e-05	0.00015	6e-05	0.0001	0.00032	6e-05	0.00012	0.00011	3e-05	7e-05	6e-05	0	0	0	0.00575	0.00144	0.00041	0.00015	0.0001	6e-05	0.0001	0.00055	0.00013	0.00011	0.00022	8e-05	0.00023	7e-05	5e-05	4e-05	7e-05	0.00026	7e-05	5e-05	8e-05	6e-05	0.0017	0.00053	0.00021	0.00017	4e-05	0.00011	0.00059	0.00021	0.00017	0.0001	0.00011	0.00027	8e-05	0.0001	3e-05	6e-05	0.00031	0.00014	0.0001	2e-05	5e-05	0.0011	0.00038	0.00013	9e-05	7e-05	8e-05	0.00023	5e-05	9e-05	3e-05	5e-05	0.00029	8e-05	7e-05	9e-05	6e-05	0.0002	6e-05	6e-05	1e-05	7e-05	0.0015	0.00041	0.00015	0.00014	4e-05	8e-05	0.00045	0.00016	0.00012	6e-05	0.00011	0.00032	0.00016	8e-05	1e-05	7e-05	0.00031	0.00016	6e-05	0	9e-05	0.03906	0.0127	0.00449	0.00128	0.00042	0.00025	0.00029	0.00032	0.00104	0.00038	0.00025	0.00016	0.00025	0.00094	0.00039	0.00026	0.00014	0.00015	0.00124	0.00055	0.00029	0.00022	0.00018	0.00375	0.00106	0.00033	0.00036	0.00023	0.00014	0.00105	0.00034	0.00032	0.00019	0.00019	0.00086	0.00041	0.00029	0	0.00015	0.00078	0.00027	0.0002	0.00014	0.00018	0.00152	0.00055	0.00022	0.00012	0.00014	8e-05	0.00042	0.00015	0.00012	5e-05	9e-05	0.00024	0.00012	6e-05	1e-05	5e-05	0.00031	0.00011	0.00011	3e-05	7e-05	0.00293	0.0012	0.00047	0.00039	9e-05	0.00025	0.00062	0.00019	0.00021	0.00011	0.0001	0.00046	0.00022	8e-05	7e-05	8e-05	0.00066	0.00026	0.00019	0.00013	8e-05	0.01289	0.00378	0.00148	0.00056	0.00038	0.00025	0.0003	0.00121	0.00024	0.00045	0.00024	0.00028	0.00025	7e-05	5e-05	0.0001	4e-05	0.00083	0.00029	0.00021	0.00019	0.00013	0.00446	0.00113	0.00027	0.00047	0.00018	0.00021	0.00156	0.00039	0.00053	0.0003	0.00034	0.00067	0.00019	0.00025	0.00014	9e-05	0.0011	0.00027	0.00039	0.00013	0.00031	0.00144	0.00046	0.00016	0.00014	9e-05	6e-05	0.0005	7e-05	0.00023	0	0.00019	0.00024	0.00013	5e-05	4e-05	2e-05	0.00024	3e-05	0.00015	4e-05	3e-05	0.00322	0.00088	0.00033	0.00029	0.00011	0.00015	0.00104	0.00027	0.00049	0.00013	0.00014	0.00063	0.00024	0.00026	9e-05	4e-05	0.00068	0.00022	0.00027	0.0001	9e-05	0.00668	0.00244	0.00087	0.00028	0.00024	0.00019	0.00016	0.0006	0.00019	0.00021	0.00013	7e-05	0.00041	0.00014	0.0001	9e-05	8e-05	0.00056	0.00023	0.00013	0.0001	0.0001	0.00228	0.00057	0.00021	0.00018	0.00014	4e-05	0.00089	0.00016	0.00033	0.0002	0.00019	0.00032	9e-05	0.00012	7e-05	4e-05	0.00049	9e-05	0.00018	0.0001	0.00012	0.00048	0.00018	5e-05	8e-05	2e-05	3e-05	0.00012	1e-05	5e-05	4e-05	2e-05	0.00013	6e-05	3e-05	2e-05	2e-05	5e-05	2e-05	2e-05	1e-05	0	0.00148	0.00036	0.00012	0.00013	6e-05	5e-05	0.00039	0.00013	0.00018	2e-05	6e-05	0.00029	0.00013	9e-05	0	7e-05	0.00043	9e-05	0.00012	0.00011	0.00011	0.00679	0.00235	0.00091	0.00027	0.00023	0.00016	0.00024	0.00073	0.00024	0.00019	0.00011	0.00018	0.00034	0.00014	0.0001	4e-05	6e-05	0.00037	0.00014	9e-05	8e-05	6e-05	0.00197	0.00066	0.00022	0.00022	9e-05	0.00013	0.0007	0.00023	0.00018	0.0001	0.00019	0.00018	7e-05	6e-05	1e-05	5e-05	0.00043	0.00013	0.00014	8e-05	8e-05	0.00116	0.0003	0.00014	7e-05	1e-05	8e-05	0.00039	9e-05	0.00021	0	9e-05	0.00013	8e-05	2e-05	0	3e-05	0.00033	7e-05	8e-05	9e-05	0.0001	0.00131	0.00049	0.00018	0.00018	4e-05	8e-05	0.00036	0.0001	0.00013	1e-05	0.00013	0.0003	0.00013	9e-05	2e-05	6e-05	0.00016	7e-05	4e-05	4e-05	1e-05
	NC_052657	Gammaproteobacteria	Enterobacterales	Enterobacteriaceae	Escherichia	coli	Escherichia coli K-12 MG1655	Myovirus	Unclassified	Justusliebigvirus	Escherichia phage muut	146307	37.365	0.31318	0.10568	0.03494	0.0111	0.00309	0.00063	0.00094	0.00076	0.00077	0.00301	0.0009	0.00084	0.00062	0.00065	0.00248	0.00089	0.00074	0.00051	0.00034	0.00252	0.00101	0.00051	0.00053	0.00047	0.00851	0.00249	0.00094	0.00073	0.00045	0.00036	0.00241	0.00063	0.00074	0.00049	0.00056	0.00176	0.00064	0.00067	0.00027	0.00018	0.00185	0.00056	0.00045	0.00032	0.00052	0.00744	0.00265	0.0009	0.00068	0.00051	0.00057	0.00208	0.00051	0.00077	0.00036	0.00044	0.00161	0.00066	0.00055	0.00027	0.00012	0.0011	0.00026	0.00048	0.00017	0.0002	0.00788	0.00301	0.00122	0.00102	0.00025	0.00052	0.00184	0.00057	0.00065	0.00025	0.00037	0.00166	0.00079	0.00036	0.00035	0.00017	0.00137	0.00035	0.00057	0.00021	0.00024	0.02643	0.00862	0.00283	0.00093	0.00083	0.00054	0.00052	0.00265	0.00048	0.00096	0.00062	0.00059	0.00176	0.00047	0.00053	0.00052	0.00025	0.00138	0.00042	0.00041	0.0003	0.00025	0.00687	0.00176	0.00056	0.00058	0.00036	0.00026	0.00241	0.00057	0.00084	0.00053	0.00047	0.00128	0.00038	0.0005	0.00028	0.00013	0.00142	0.00041	0.00039	0.00036	0.00026	0.00508	0.00175	0.00048	0.00057	0.00032	0.00038	0.00194	0.00037	0.00086	0.0003	0.00041	0.00095	0.00033	0.00036	0.00017	8e-05	0.00044	0.0001	0.00018	9e-05	7e-05	0.00586	0.00164	0.00056	0.00065	0.00019	0.00023	0.00167	0.00044	0.00076	0.00021	0.00026	0.00112	0.00038	0.00041	0.00016	0.00017	0.00144	0.00034	0.00063	0.00023	0.00024	0.02139	0.00855	0.00282	0.00092	0.00073	0.00064	0.00053	0.00229	0.0006	0.00076	0.00067	0.00027	0.00166	0.00046	0.00037	0.00058	0.00025	0.00178	0.0006	0.00052	0.00032	0.00035	0.00547	0.00149	0.00043	0.00051	0.00037	0.00018	0.00206	0.00046	0.00065	0.00053	0.00042	0.00086	0.00019	0.0004	0.00022	6e-05	0.00106	0.00026	0.00036	0.0002	0.00025	0.00413	0.00172	0.00047	0.00061	0.00031	0.00033	0.00136	0.00026	0.00054	0.00018	0.00038	0.00061	0.00024	0.00021	0.00011	5e-05	0.00044	0.0001	0.00019	0.00012	3e-05	0.00323	0.00085	0.00028	0.00028	0.00012	0.00017	0.00129	0.00032	0.00046	0.00019	0.00031	0.00052	0.00018	0.00016	0.00013	5e-05	0.00058	0.00019	0.00019	0.00013	6e-05	0.02292	0.00886	0.00348	0.00115	0.00073	0.00058	0.00102	0.00294	0.00082	0.00086	0.00055	0.00071	0.00093	0.0003	0.00025	0.00021	0.00017	0.00151	0.00056	0.00037	0.00026	0.00032	0.00545	0.00163	0.00057	0.00053	0.00022	0.0003	0.00206	0.00056	0.00077	0.00034	0.00039	0.00067	0.00024	0.00027	0.0001	6e-05	0.0011	0.00029	0.00032	0.00028	0.00021	0.00442	0.00195	0.00064	0.00053	0.00033	0.00046	0.00095	0.00038	0	0.00018	0.0004	0.00092	0.00023	0.00032	0.00024	0.00012	0.00059	0.00015	0.00021	9e-05	0.00015	0.00419	0.0013	0.00033	0.00038	0.00012	0.00047	0.00166	0.00052	0.00054	0.00012	0.00049	0.00059	0.00023	0.00022	3e-05	0.00012	0.00063	0.00013	0.00016	0.00014	0.0002	0.08864	0.02473	0.00825	0.00276	0.00084	0.0006	0.00058	0.00073	0.00243	0.00074	0.00058	0.00059	0.00052	0.00163	0.00058	0.00039	0.00041	0.00025	0.00144	0.00047	0.00033	0.00032	0.00031	0.00728	0.00138	0.00052	0.00028	0.00031	0.00027	0.00265	0.00077	0.00073	0.00047	0.00067	0.00162	0.00051	0.00062	0.00032	0.00017	0.00163	0.00045	0.00046	0.00035	0.00037	0.00505	0.00162	0.00049	0.00033	0.00036	0.00044	0.00149	0.00031	0.00053	0.00025	0.0004	0.00123	0.00049	0.0004	0.00023	0.00012	0.00071	0.00023	0.00022	0.00012	0.00015	0.00415	0.00118	0.00036	0.00043	0.00016	0.00023	0.00135	0.00038	0.00051	0.00018	0.00027	0.00095	0.00032	0.00032	0.00016	0.00014	0.00067	0.00024	0.00023	9e-05	0.00011	0.02643	0.00717	0.00215	0.0008	0.00055	0.00042	0.00038	0.00243	0.00049	0.00083	0.00055	0.00055	0.00155	0.00044	0.0005	0.00039	0.00022	0.00104	0.00026	0.00028	0.00028	0.00023	0.00851	0.00215	0.00069	0.0006	0.00047	0.00038	0.00301	0.00084	0.00094	0.00062	0.0006	0.00171	0.0006	0.0007	0.00027	0.00014	0.00164	0.00039	0.00054	0.00038	0.00033	0.00465	0.00139	0.00049	0.0004	0.00025	0.00026	0.00184	0.00036	0.00073	0.00037	0.00038	0.00088	0.00037	0.00029	0.00015	8e-05	0.00054	0.00017	0.00024	8e-05	5e-05	0.0061	0.00176	0.00065	0.00066	0.00023	0.00023	0.00193	0.00056	0.00073	0.00028	0.00036	0.00139	0.00058	0.00045	0.00023	0.00013	0.00102	0.00025	0.00046	0.00016	0.00015	0.01979	0.00676	0.00221	0.00078	0.00066	0.0004	0.00037	0.00207	0.00057	0.00065	0.00059	0.00026	0.00136	0.00034	0.00035	0.0004	0.00027	0.00112	0.00032	0.00029	0.00023	0.00028	0.00734	0.00152	0.00048	0.00043	0.00048	0.00013	0.00294	0.00052	0.00102	0.00091	0.0005	0.00114	0.00017	0.00043	0.00037	0.00017	0.00174	0.00035	0.00049	0.00046	0.00044	0.00346	0.00122	0.00033	0.00029	0.0002	0.00039	0.0012	0.00025	0.00038	0.00024	0.00033	0.00062	0.00029	0.00016	0.00012	5e-05	0.00042	0.0001	0.00017	0.0001	6e-05	0.00224	0.00044	0.00021	8e-05	7e-05	9e-05	0.00097	0.00033	0.00028	0.00014	0.00022	0.00046	0.00012	0.00015	0.00013	6e-05	0.00037	7e-05	0.00015	0.0001	4e-05	0.01769	0.00512	0.00189	0.00075	0.0004	0.00029	0.00046	0.00207	0.00056	0.00057	0.00049	0.00044	0.00064	0.0002	0.0002	0.0001	0.00014	0.00052	0.00013	0.00015	0.0001	0.00013	0.00483	0.00123	0.00038	0.00033	0.00025	0.00027	0.00229	0.00061	0.00068	0.00042	0.00058	0.00055	0.00019	0.00022	8e-05	5e-05	0.00076	0.00016	0.00025	0.00017	0.00017	0.00355	0.00119	0.00047	0.00021	0.00024	0.00027	0.00139	0.00037	0.00053	0.0002	0.00029	0.00055	0.00024	0.00015	0.0001	7e-05	0.00043	9e-05	0.00016	0.00011	8e-05	0.00419	0.00109	0.00042	0.00029	7e-05	0.0003	0.00181	0.00053	0.00061	0.00018	0.00049	0.00067	0.0003	0.00023	4e-05	0.0001	0.00063	0.00017	0.00026	0.0001	0.0001	0.05839	0.02072	0.00716	0.00232	0.0008	0.00054	0.00051	0.00048	0.00193	0.00079	0.00039	0.00034	0.00042	0.00155	0.00066	0.00038	0.00029	0.00022	0.00135	0.00053	0.00029	0.00024	0.0003	0.00483	0.00147	0.00044	0.00046	0.00031	0.00025	0.00167	0.0005	0.00045	0.0003	0.00043	0.00115	0.00036	0.00049	0.00017	0.00013	0.00054	0.00017	0.0001	0.00012	0.00015	0.0041	0.00119	0.00043	0.00025	0.00021	0.0003	0.00101	0.0003	0.00032	0.00016	0.00023	0.00123	0.00052	0.00042	0.00014	0.00015	0.00067	0.00021	0.00026	0.00011	0.0001	0.00463	0.00159	0.00064	0.00049	0.00022	0.00024	0.00123	0.00052	0.00036	0.0001	0.00026	0.00081	0.00039	0.00022	0.00011	0.0001	0.001	0.0004	0.00035	0.00011	0.00014	0.01541	0.00419	0.0013	0.00049	0.00028	0.00029	0.00025	0.00135	0.00027	0.00041	0.00031	0.00035	0.00104	0.0003	0.00029	0.00031	0.00013	0.0005	0.00011	0.00016	0.0001	0.00014	0.00545	0.00132	0.00043	0.00033	0.00033	0.00023	0.00184	0.00062	0.00051	0.0004	0.00031	0.0013	0.00041	0.00052	0.00024	0.00013	0.001	0.00026	0.00029	0.00023	0.00022	0.00235	0.00056	0.00024	0.00015	0.00013	4e-05	0.00098	0.00024	0.00037	0.00015	0.00022	0.00058	0.00024	0.00019	6e-05	9e-05	0.00023	4e-05	0.00011	5e-05	3e-05	0.00342	0.00077	0.00031	0.00029	0.00013	4e-05	0.00123	0.00041	0.00052	0.00015	0.00015	0.00064	0.00017	0.00029	9e-05	9e-05	0.00078	0.00024	0.0003	0.00012	0.00011	0.01293	0.00565	0.00163	0.00053	0.00046	0.0004	0.00024	0.00181	0.00038	0.00063	0.00061	0.00019	0.00102	0.00024	0.00025	0.00035	0.00017	0.0012	0.00043	0.0003	0.00026	0.00021	0.00417	0.00096	0.00038	0.00023	0.00025	0.0001	0.00166	0.00027	0.00057	0.00045	0.00037	0.00044	9e-05	0.00017	0.00013	5e-05	0.00111	0.00021	0.00035	0.0003	0.00024	0.00169	0.00065	0.00017	0.00026	0.00011	0.00011	0.00057	0.00013	0.00016	0.00011	0.00017	0.00033	0.00013	9e-05	6e-05	5e-05	0.00015	3e-05	5e-05	5e-05	0	0.00141	0.00032	0.00012	0.00015	3e-05	3e-05	0.00057	0.00016	0.00019	0.00011	0.00012	0.00041	9e-05	0.00017	0.00012	4e-05	0.0001	0.0001	0	0	0	0.00933	0.00289	0.00096	0.00025	0.00024	0.00013	0.00033	0.00097	0.00031	0.00018	0.00026	0.00022	0.00039	0.00011	0.0001	0.00013	5e-05	0.00057	0.00022	0.00011	0.00015	9e-05	0.00327	0.00084	0.00029	0.00022	0.00015	0.00019	0.00129	0.00027	0.00048	0.00026	0.00028	0.00038	0.00012	0.00015	7e-05	4e-05	0.00076	0.00017	0.00026	0.00014	0.00018	0.00152	0.00049	0.00014	0.00016	8e-05	0.00011	0.00054	0.00015	0.00021	9e-05	9e-05	0.00033	0.00015	7e-05	5e-05	5e-05	0.00016	6e-05	1e-05	6e-05	3e-05	0.00165	0.00052	0.00018	0.00017	5e-05	0.00012	0.00057	0.0002	0.00019	5e-05	0.00013	0.00031	0.00012	0.0001	0	9e-05	0.00024	7e-05	5e-05	5e-05	6e-05	0.06047	0.02153	0.00836	0.00271	0.0009	0.0007	0.00052	0.00059	0.00184	0.00058	0.0005	0.00033	0.00043	0.0014	0.00066	0.0003	0.00024	0.0002	0.00241	0.00105	0.00052	0.00045	0.00039	0.00734	0.0022	0.00078	0.00062	0.00039	0.0004	0.00194	0.00051	0.00067	0.00031	0.00045	0.0014	0.00049	0.0004	0.00031	0.0002	0.0018	0.00046	0.00049	0.00037	0.00048	0.00239	0.0009	0.00028	0.00022	0.00016	0.00024	0.00065	0.00015	0.00027	0.00011	0.00012	0.00041	0.00023	0.00011	4e-05	3e-05	0.00043	0.00014	0.00015	6e-05	9e-05	0.00344	0.00116	0.00052	0.00043	8e-05	0.00013	0.00098	0.00028	0.0004	0.00013	0.00017	0.00058	0.00027	0.00014	6e-05	0.0001	0.00072	0.00033	0.00017	0.00015	8e-05	0.01541	0.00488	0.00169	0.00052	0.0005	0.00039	0.00029	0.00149	0.00028	0.00053	0.00035	0.00033	0.00065	0.00028	1e-05	0.00022	0.00013	0.00105	0.00034	0.00029	0.00022	0.0002	0.00547	0.00145	0.00051	0.00039	0.00029	0.00027	0.00208	0.00052	0.00074	0.00038	0.00043	0.00081	0.00027	0.0003	0.00017	7e-05	0.00113	0.00032	0.00038	0.00023	0.00021	0.00182	0.00062	0.00022	0.0002	8e-05	0.00012	0.00065	0.00017	0.00025	8e-05	0.00015	0.00034	0.00015	0.00012	4e-05	2e-05	0.00021	6e-05	0.0001	3e-05	2e-05	0.00324	0.00083	0.00028	0.00035	9e-05	0.00011	0.00101	0.00036	0.00037	0.00014	0.00015	0.00073	0.00027	0.00024	0.00012	0.0001	0.00067	0.0002	0.00025	0.0001	0.00012	0.01204	0.00534	0.00168	0.00055	0.00045	0.00032	0.00037	0.00139	0.00042	0.00041	0.00036	0.00019	0.00093	0.00032	0.00024	0.00025	0.00012	0.00134	0.00049	0.00029	0.00031	0.00025	0.00305	0.00106	0.00041	0.00032	0.00024	8e-05	0.00095	0.00012	0.00036	0.00033	0.00014	0.00038	8e-05	0.00014	9e-05	7e-05	0.00065	0.00013	0.00022	0.00016	0.00014	0.00206	0.00071	0.00023	0.00023	0.00011	0.00014	0.0007	0.00018	0.00022	0.00018	0.00012	0.00037	0.00017	8e-05	0.0001	2e-05	0.00029	8e-05	0.0001	8e-05	3e-05	0.00159	0.00037	0.00012	0.00015	4e-05	6e-05	0.00054	0.00017	0.00016	9e-05	0.00013	0.00026	0.00011	0	0.00011	4e-05	0.00042	0.0001	0.00017	8e-05	7e-05	0.0115	0.00393	0.00123	0.00037	0.00029	0.00024	0.00033	0.0012	0.00034	0.00036	0.00029	0.00021	0.0004	0.00021	0.00012	0	7e-05	0.00109	0.00051	0.00019	0.00014	0.00025	0.00417	0.0014	0.00048	0.0004	0.00022	0.0003	0.00136	0.00027	0.00055	0.00025	0.00029	0.00028	0.00012	0.00011	0	5e-05	0.00113	0.00033	0.00042	0.00017	0.00021	0.00166	0.00058	0.00018	0.00015	0.00012	0.00013	0.0007	0.00014	0.00032	9e-05	0.00014	0.00011	9e-05	1e-05	0	1e-05	0.00028	8e-05	7e-05	5e-05	9e-05	0.00174	0.00047	0.00022	0.00016	2e-05	8e-05	0.00057	0.00022	0.00021	5e-05	0.0001	0.00029	0.00012	8e-05	0	9e-05	0.0004	0.0001	9e-05	0.00013	9e-05	0.31318	0.08436	0.02747	0.00997	0.00326	0.00095	0.00084	0.00073	0.00073	0.00215	0.00062	0.00057	0.00051	0.00044	0.00205	0.0006	0.00052	0.00054	0.00039	0.00252	0.00094	0.00062	0.00056	0.00039	0.00717	0.00226	0.00069	0.00077	0.00046	0.00033	0.00176	0.00043	0.00063	0.00036	0.00034	0.00141	0.00047	0.00051	0.00032	0.00011	0.00174	0.00051	0.0005	0.00039	0.00035	0.00563	0.0022	0.00067	0.00061	0.00046	0.00046	0.00145	0.00038	0.00056	0.00026	0.00025	0.00106	0.00048	0.00027	0.00017	0.00013	0.00092	0.00026	0.00027	0.00019	0.00019	0.00471	0.00159	0.00059	0.00052	0.00021	0.00027	0.00132	0.00042	0.00046	0.00018	0.00026	0.00084	0.00033	0.00012	0.00021	0.00018	0.00096	0.00039	0.00027	0.00018	0.00012	0.02473	0.00502	0.00173	0.00068	0.00049	0.00031	0.00026	0.00138	0.00027	0.00048	0.00024	0.0004	0.00102	0.00037	0.00028	0.00022	0.00015	0.0009	0.0003	0.00027	0.00022	0.00011	0.00862	0.00226	0.00071	0.00074	0.00049	0.00031	0.00249	0.00062	0.0009	0.00047	0.0005	0.00153	0.00046	0.00058	0.00028	0.0002	0.00234	0.00071	0.00079	0.00048	0.00036	0.00576	0.00185	0.00064	0.00056	0.00037	0.00028	0.0022	0.00054	0.00082	0.00033	0.00051	0.00102	0.00033	0.00034	0.00019	0.00015	0.00069	0.00012	0.00031	0.00014	0.00012	0.00533	0.00154	0.00056	0.00057	0.00022	0.00019	0.00147	0.00034	0.0006	0.00026	0.00027	0.00117	0.00039	0.00042	0.00022	0.00014	0.00116	0.00038	0.00038	0.00022	0.00018	0.01776	0.00599	0.00187	0.00062	0.00056	0.00041	0.00029	0.00123	0.00034	0.00044	0.00031	0.00013	0.00133	0.00037	0.00036	0.00037	0.00024	0.00156	0.00051	0.00041	0.00028	0.00036	0.00488	0.00121	0.00043	0.00038	0.00028	0.00013	0.00163	0.00042	0.00057	0.00038	0.00026	0.00078	0.00018	0.00028	0.00022	9e-05	0.00126	0.00025	0.00052	0.00024	0.00025	0.00421	0.00172	0.00048	0.00053	0.0003	0.0004	0.0014	0.00038	0.00052	0.00014	0.00037	0.00061	0.00022	0.00022	0.00011	6e-05	0.00048	9e-05	0.0002	0.00014	5e-05	0.00269	0.00087	0.00027	0.00033	0.00012	0.00015	0.00084	0.00017	0.00032	0.0001	0.00025	0.00049	0.00013	0.00017	0.00011	8e-05	0.00049	0.00018	0.00016	8e-05	7e-05	0.01439	0.0044	0.00153	0.00046	0.00036	0.00028	0.00043	0.00152	0.00054	0.00037	0.00026	0.00035	0.00057	0.0002	0.00017	0.0001	0.0001	0.00079	0.00027	0.00024	0.00012	0.00017	0.00419	0.00121	0.00047	0.00031	0.00017	0.00026	0.00149	0.00038	0.00051	0.00024	0.00037	0.00052	0.0002	0.00015	0.00011	6e-05	0.00097	0.00025	0.0003	0.00025	0.00017	0.00334	0.00128	0.00042	0.00037	0.00021	0.00029	0.00106	0.00025	0.00038	0.00019	0.00025	0.00056	0.00025	0.00014	9e-05	9e-05	0.00044	9e-05	0.00015	7e-05	0.00012	0.00246	0.00072	0.00021	0.00025	0.0001	0.00015	0.00096	0.00038	0.00026	5e-05	0.00027	0.0004	0.00011	0.00018	3e-05	7e-05	0.00039	0.00012	0.00013	8e-05	7e-05	0.10568	0.02747	0.00853	0.00313	0.00105	0.00069	0.0006	0.00079	0.00215	0.00071	0.00056	0.00035	0.00052	0.00181	0.00077	0.00051	0.00027	0.00027	0.00144	0.00048	0.00043	0.00022	0.00031	0.00825	0.00173	0.00058	0.00052	0.00033	0.0003	0.00283	0.00069	0.00094	0.00049	0.0007	0.00206	0.00073	0.00078	0.0003	0.00025	0.00163	0.00053	0.00044	0.00035	0.00031	0.00595	0.00178	0.00054	0.00038	0.00043	0.00043	0.00169	0.00047	0.00057	0.00025	0.0004	0.00147	0.00066	0.00048	0.00015	0.00019	0.00101	0.00037	0.00029	0.00018	0.00017	0.00474	0.00137	0.00047	0.00048	0.00018	0.00024	0.0013	0.00043	0.00043	0.00016	0.00029	0.00123	0.00047	0.00041	0.00021	0.00014	0.00084	0.00022	0.00038	0.00012	0.00013	0.03494	0.00997	0.00313	0.00116	0.0008	0.00069	0.00048	0.00276	0.00068	0.00093	0.0007	0.00045	0.00214	0.00062	0.00052	0.00058	0.00042	0.00194	0.00059	0.00049	0.00055	0.00032	0.0111	0.00326	0.00105	0.00084	0.00075	0.00062	0.00309	0.00095	0.00063	0.00082	0.00069	0.0023	0.00076	0.0009	0.00041	0.00023	0.00245	0.00068	0.0008	0.00056	0.00041	0.00682	0.00227	0.0007	0.00075	0.00037	0.00045	0.00271	0.00046	0.00115	0.00052	0.00058	0.00119	0.00044	0.00037	0.00026	0.00013	0.00065	0.00013	0.00025	0.00014	0.00012	0.00705	0.00187	0.00064	0.00078	0.00022	0.00022	0.00232	0.00062	0.00092	0.00033	0.00045	0.00155	0.00063	0.00055	0.00024	0.00014	0.0013	0.00035	0.00053	0.00022	0.00021	0.02097	0.00644	0.00212	0.00064	0.00065	0.00045	0.00038	0.00189	0.00056	0.00056	0.00057	0.00019	0.00114	0.00028	0.00028	0.00034	0.00024	0.0013	0.00046	0.00031	0.00024	0.00028	0.00836	0.00153	0.00047	0.00036	0.00048	0.00022	0.00348	0.00059	0.00122	0.001	0.00068	0.00137	0.00025	0.00052	0.00046	0.00015	0.00198	0.00035	0.00064	0.00047	0.00052	0.00392	0.00152	0.00044	0.00042	0.00029	0.00038	0.00123	0.00021	0.00033	0.00033	0.00036	0.00073	0.0003	0.00022	0.00012	9e-05	0.00043	0.0001	0.00018	9e-05	6e-05	0.00226	0.00056	0.00016	0.00021	0.00011	8e-05	0.00096	0.00027	0.00028	0.00019	0.00023	0.00039	0.0001	0.00012	0.00013	4e-05	0.00035	0.00011	0.00012	6e-05	6e-05	0.02229	0.00613	0.00212	0.0007	0.00049	0.00035	0.00058	0.00221	0.00064	0.00048	0.00051	0.00058	0.00099	0.00043	0.00022	0.00017	0.00017	0.00081	0.00024	0.00024	0.00015	0.00017	0.00716	0.00187	0.00054	0.00049	0.00036	0.00049	0.00282	0.00067	0.0009	0.00054	0.00072	0.00103	0.00038	0.00028	0.00024	0.00013	0.00144	0.00034	0.00043	0.00033	0.00033	0.00497	0.00199	0.00063	0.00047	0.00038	0.00052	0.00168	0.00042	0.00064	0.00024	0.0004	0.00078	0.00034	0.00018	9e-05	0.00017	0.00051	0.00014	0.00014	0.00013	0.0001	0.00404	0.00115	0.00044	0.00033	0.00013	0.00026	0.00163	0.00048	0.00047	0.00016	0.00051	0.00062	0.00024	0.00023	6e-05	0.0001	0.00064	0.00027	0.00017	8e-05	0.00012	0.05658	0.01757	0.00613	0.00187	0.00068	0.00039	0.00043	0.00036	0.00176	0.00071	0.00041	0.00028	0.00036	0.00129	0.00062	0.00032	0.00022	0.00013	0.00122	0.00049	0.00026	0.00021	0.00026	0.00512	0.00154	0.00053	0.00045	0.00032	0.00024	0.00164	0.00051	0.00056	0.00025	0.00032	0.00135	0.00049	0.00046	0.00022	0.00017	0.00059	0.00013	0.00017	0.00012	0.00017	0.00334	0.00084	0.00034	0.00016	0.00016	0.00017	0.00083	0.00025	0.00029	0.00011	0.00018	0.001	0.00045	0.00033	0.0001	0.00012	0.00068	0.00028	0.00017	0.00013	9e-05	0.00299	0.001	0.00035	0.00035	0.00013	0.00017	0.00077	0.00025	0.00026	0.0001	0.00016	0.00055	0.00029	0.00013	9e-05	4e-05	0.00067	0.00026	0.00021	8e-05	0.00011	0.02153	0.0044	0.00137	0.00059	0.00026	0.00029	0.00023	0.00118	0.0003	0.00042	0.00024	0.00022	0.00137	0.00056	0.00034	0.00029	0.00017	0.00048	0.00014	0.00011	0.00014	9e-05	0.00886	0.00159	0.00048	0.00047	0.00035	0.00029	0.00301	0.00094	0.00101	0.00051	0.00054	0.00258	0.00071	0.00105	0.00047	0.00035	0.00168	0.00049	0.00053	0.00039	0.00027	0.00322	0.00057	0.00024	0.00013	0.00015	5e-05	0.00116	0.00027	0.00056	0.0001	0.00024	0.00107	0.00037	0.00051	0.0001	9e-05	0.00042	9e-05	0.00022	7e-05	4e-05	0.00505	0.001	0.00046	0.00032	0.00016	6e-05	0.00159	0.00051	0.0006	0.0002	0.00028	0.00123	0.00043	0.00049	0.00019	0.00012	0.00123	0.00049	0.00043	0.00016	0.00014	0.011	0.00413	0.00115	0.00035	0.00025	0.00028	0.00027	0.00109	0.00038	0.00034	0.00029	9e-05	0.00076	0.00024	0.0002	0.00019	0.00013	0.00113	0.00049	0.00024	0.0002	0.0002	0.00393	0.00072	0.00022	0.00024	0.00016	0.0001	0.0013	0.00039	0.00035	0.00031	0.00026	0.00085	0.00018	0.00033	0.00024	0.0001	0.00106	0.00026	0.0004	0.00021	0.00019	0.00172	0.00076	0.00027	0.00017	0.00017	0.00014	0.00047	0.00012	0.00013	7e-05	0.00015	0.00032	0.00013	0.0001	5e-05	4e-05	0.00017	4e-05	7e-05	6e-05	0	0.00122	0.00026	0.00011	7e-05	3e-05	4e-05	0.00052	0.00018	0.00019	5e-05	0.0001	0.00025	0.0001	0.0001	1e-05	5e-05	0.00019	0	0.0001	9e-05	0	0.00648	0.00147	0.00056	0.00013	0.00017	0.00011	0.00015	0.00044	0.00012	0.0001	0.00012	0.00011	0.00024	8e-05	6e-05	4e-05	5e-05	0.00023	9e-05	4e-05	5e-05	5e-05	0.00289	0.00087	0.00037	0.00023	0.00013	0.00015	0.00085	0.00026	0.00026	0.00014	0.00019	0.00046	0.00019	0.00014	6e-05	7e-05	0.00071	0.00028	0.00021	0.00013	9e-05	0.0012	0.00035	0.00014	9e-05	5e-05	8e-05	0.00037	9e-05	0.00015	9e-05	4e-05	0.00033	0.00011	8e-05	0.00011	4e-05	0.00015	2e-05	6e-05	3e-05	4e-05	0.00092	0.00026	0.0001	0.0001	1e-05	5e-05	0.00032	9e-05	0.0001	2e-05	0.00012	0.00022	0.0001	8e-05	0	3e-05	0.00012	4e-05	3e-05	1e-05	3e-05	0.06657	0.01757	0.00644	0.00227	0.00076	0.0006	0.00044	0.00047	0.00139	0.00046	0.00038	0.00027	0.00028	0.00104	0.00037	0.00027	0.00021	0.00019	0.00174	0.00071	0.00041	0.0003	0.00031	0.00676	0.00185	0.00073	0.00051	0.00038	0.00023	0.00175	0.00047	0.00064	0.00028	0.00036	0.00165	0.00052	0.00049	0.00035	0.0003	0.0015	0.00049	0.00036	0.00032	0.00033	0.00246	0.00092	0.00038	0.00019	0.00018	0.00017	0.00062	0.0002	0.00024	6e-05	0.00013	0.00043	0.00023	0.00012	5e-05	3e-05	0.00049	0.00019	0.00012	8e-05	0.0001	0.00191	0.00057	0.00025	0.00017	6e-05	9e-05	0.00056	0.00018	0.00019	5e-05	0.00013	0.00035	0.00014	8e-05	4e-05	9e-05	0.00043	0.00018	9e-05	0.0001	6e-05	0.02072	0.00599	0.00178	0.00062	0.00044	0.00042	0.0003	0.00162	0.00037	0.00047	0.00041	0.00037	0.00114	0.00034	0.00028	0.00031	0.00021	0.00145	0.00056	0.0003	0.00033	0.00026	0.00855	0.0022	0.00077	0.00058	0.00048	0.00037	0.00265	0.0006	0.00089	0.00057	0.00059	0.00156	0.00037	0.00066	0.0004	0.00013	0.00214	0.00062	0.00066	0.00047	0.00039	0.00261	0.00092	0.00043	0.0002	0.00015	0.00014	0.0009	0.0002	0.0003	0.00015	0.00024	0.00051	0.00022	0.00021	5e-05	4e-05	0.00028	8e-05	0.00011	4e-05	5e-05	0.00357	0.00084	0.00028	0.00034	0.00013	9e-05	0.00119	0.00037	0.00046	0.00016	0.0002	0.00084	0.0003	0.00032	0.00015	7e-05	0.0007	0.00024	0.00024	0.00013	0.0001	0.01424	0.00527	0.00199	0.00063	0.00058	0.00041	0.00038	0.00119	0.00039	0.00038	0.00031	0.00011	0.00102	0.0003	0.00027	0.00029	0.00015	0.00107	0.00043	0.00017	0.00022	0.00025	0.00534	0.00128	0.00047	0.00032	0.00037	0.00012	0.00195	0.00033	0.00079	0.00044	0.00039	0.00073	0.00014	0.00027	0.00019	0.00012	0.00137	0.00029	0.00039	0.00038	0.00032	0.00212	0.00091	0.00024	0.0003	0.00015	0.00023	0.00058	0.00011	0.00023	0.00012	0.00012	0.00024	2e-05	0.00012	0.0001	1e-05	0.00038	0.0001	0.00012	0.00011	5e-05	0.00151	0.00035	0.0001	0.00012	5e-05	8e-05	0.00049	0.00013	0.00018	9e-05	9e-05	0.00038	0.00012	0.00011	8e-05	7e-05	0.00029	0.0001	9e-05	9e-05	2e-05	0.01403	0.00413	0.00152	0.00044	0.00037	0.0003	0.00041	0.00122	0.00033	0.00033	0.00027	0.00029	0.00044	0.00022	0.00015	0	7e-05	0.00095	0.00037	0.00024	0.00015	0.00019	0.00565	0.00172	0.00066	0.00049	0.00027	0.00031	0.00172	0.00048	0.00066	0.00024	0.00034	0.00057	0.00023	0.00023	0	0.00011	0.00164	0.00045	0.00052	0.00031	0.00036	0.00218	0.00091	0.00034	0.00024	0.00014	0.00019	0.00071	0.00025	0.00023	8e-05	0.00015	0.00015	0	9e-05	6e-05	0	0.0004	0.00011	0.00015	6e-05	9e-05	0.00207	0.00076	0.0003	0.00029	5e-05	0.00012	0.00065	0.00022	0.00024	4e-05	0.00014	0.00032	2e-05	0.00017	4e-05	9e-05	0.00035	0.00013	0.00013	7e-05	2e-05	0.18682	0.06657	0.02229	0.00705	0.00245	0.00069	0.0006	0.00054	0.00062	0.00164	0.0005	0.00047	0.00032	0.00035	0.00157	0.00059	0.00043	0.00032	0.00023	0.00139	0.00054	0.00031	0.00029	0.00024	0.0061	0.00234	0.0007	0.00067	0.00052	0.00044	0.00142	0.00034	0.00056	0.00022	0.00031	0.0011	0.00036	0.00045	0.0002	0.0001	0.00124	0.00032	0.00043	0.00022	0.00027	0.00479	0.00214	0.00072	0.00058	0.0004	0.00044	0.00113	0.00037	0.00039	0.00013	0.00025	0.00087	0.00034	0.00029	0.00011	0.00013	0.00065	0.00019	0.00028	9e-05	9e-05	0.00435	0.00168	0.00068	0.0005	0.00021	0.0003	0.001	0.00026	0.00042	0.00011	0.00021	0.00082	0.00039	0.00014	0.00017	0.00012	0.00086	0.00026	0.00037	0.00012	0.00011	0.01769	0.00533	0.00163	0.00045	0.00055	0.00033	0.0003	0.00163	0.0004	0.00059	0.00036	0.00028	0.00112	0.00037	0.00033	0.00027	0.00016	0.00095	0.00022	0.00035	0.00023	0.00015	0.00586	0.00174	0.00052	0.00052	0.00041	0.00029	0.00185	0.00044	0.00065	0.0004	0.00035	0.00104	0.00028	0.00043	0.00022	0.00011	0.00124	0.00036	0.00042	0.0003	0.00016	0.00452	0.0015	0.00058	0.00044	0.0003	0.00017	0.0018	0.00035	0.00071	0.0003	0.00045	0.00072	0.00029	0.00021	0.00015	8e-05	0.0005	0.00011	0.00022	8e-05	0.0001	0.00198	0.00059	0.00019	0.00026	5e-05	9e-05	0.00054	0.00013	0.00027	8e-05	7e-05	0.00039	0.00011	0.00019	5e-05	3e-05	0.00045	9e-05	0.00019	0.0001	7e-05	0.01247	0.00357	0.00144	0.00045	0.00036	0.00029	0.00033	0.00076	0.00027	0.00026	0.00017	7e-05	0.00063	0.0002	0.00015	0.00018	0.0001	0.00075	0.00028	0.00015	0.00012	0.0002	0.00324	0.00097	0.00029	0.00027	0.00025	0.00016	0.0011	0.00026	0.00037	0.00027	0.00021	0.00044	0.00013	0.00017	0.0001	4e-05	0.00073	0.00016	0.00026	0.00016	0.00016	0.00353	0.00164	0.00051	0.00049	0.0003	0.00034	0.00113	0.00027	0.00049	0.0001	0.00027	0.00036	0.00014	0.0001	9e-05	3e-05	0.00039	0.00012	0.00013	0.00012	2e-05	0.00214	0.00071	0.00023	0.00022	0.0001	0.00017	0.00076	0.00025	0.00031	9e-05	0.00011	0.00032	9e-05	0.00013	9e-05	2e-05	0.00034	0.0001	0.00012	6e-05	6e-05	0.01411	0.00505	0.00198	0.00058	0.00038	0.00036	0.00066	0.00174	0.00051	0.00041	0.00037	0.00045	0.00062	0.00024	0.00015	0.0001	0.00012	0.00072	0.00024	0.00022	0.00012	0.00014	0.00342	0.00126	0.0004	0.0004	0.00016	0.0003	0.00106	0.00025	0.00044	0.00012	0.00025	0.00037	0.00013	0.00012	7e-05	5e-05	0.00073	0.00018	0.00023	0.00017	0.00015	0.00269	0.00137	0.0004	0.00029	0.00028	0.0004	0.00065	0.00025	0.0004	1e-05	0	0.00039	0.00015	0.00014	4e-05	5e-05	0.00028	4e-05	9e-05	6e-05	9e-05	0.00295	0.00106	0.00036	0.00033	0.00012	0.00026	0.00111	0.00037	0.00038	9e-05	0.00027	0.00032	0.00012	0.00012	3e-05	6e-05	0.00046	0.00015	0.00017	5e-05	8e-05	0.06047	0.01439	0.00474	0.00194	0.00062	0.00038	0.00042	0.00053	0.00104	0.00031	0.00026	0.00018	0.00029	0.001	0.00037	0.00027	0.00018	0.00017	0.00076	0.00029	0.00023	0.0001	0.00014	0.00415	0.0009	0.0003	0.00027	0.00016	0.00017	0.00138	0.00033	0.00036	0.00024	0.00044	0.00092	0.00023	0.0004	0.00017	0.00012	0.00095	0.00024	0.00025	0.00021	0.00024	0.0039	0.00145	0.00049	0.00027	0.0003	0.00039	0.00105	0.00026	0.0003	0.00018	0.0003	0.00087	0.00031	0.0003	0.00016	0.0001	0.00053	0.00015	0.00019	0.0001	9e-05	0.0016	0.00048	0.00022	0.00013	4e-05	0.0001	0.0005	0.00013	0.00018	4e-05	0.00016	0.00029	0.00012	8e-05	6e-05	3e-05	0.00032	0.0001	0.0001	6e-05	7e-05	0.02292	0.00471	0.00144	0.00048	0.00038	0.00034	0.00023	0.00144	0.00026	0.00052	0.00036	0.0003	0.00108	0.0003	0.00029	0.0003	0.00019	0.00076	0.00023	0.00025	0.00019	0.0001	0.00788	0.00252	0.00079	0.00073	0.00047	0.00053	0.00252	0.00073	0.00077	0.0004	0.00062	0.00146	0.00047	0.00059	0.00023	0.00018	0.00139	0.00036	0.00048	0.00026	0.00028	0.00598	0.00174	0.00058	0.00046	0.00035	0.00036	0.00241	0.00043	0.00102	0.0003	0.00066	0.00109	0.00041	0.00033	0.0002	0.00015	0.00073	0.00015	0.00033	0.00012	0.00013	0.00435	0.00122	0.00038	0.00037	0.00027	0.0002	0.00135	0.00029	0.00053	0.0002	0.00033	0.00098	0.00038	0.00037	0.00013	0.00011	0.0008	0.00027	0.00024	0.00014	0.00015	0.00905	0.00191	0.00081	0.00022	0.00023	0.00016	0.0002	0.00052	0.00019	0.00023	1e-05	9e-05	0.00045	9e-05	0.00011	0.00016	0.0001	0.00014	6e-05	4e-05	1e-05	2e-05	0.00344	0.00079	0.00024	0.00023	0.00022	0.0001	0.00151	0.00027	0.00052	0.00042	0.0003	0.00042	9e-05	0.00013	0.00014	6e-05	0.00072	0.00017	0.00024	0.00018	0.00012	0.00259	0.00095	0.00026	0.0003	0.00016	0.00023	0.00109	0.00015	0.00047	0.00021	0.00026	0.00027	0.00012	8e-05	5e-05	2e-05	0.00028	5e-05	0.00012	7e-05	4e-05	0.0011	0.00023	8e-05	9e-05	6e-05	0	0.00057	0.00015	0.00017	7e-05	0.00017	0.00021	8e-05	6e-05	4e-05	3e-05	0.0001	4e-05	3e-05	2e-05	0	0.01411	0.00299	0.0013	0.00045	0.00026	0.00023	0.00036	0.00112	0.00028	0.00038	0.00028	0.00017	0.00044	0.00014	0.00012	8e-05	0.0001	0.00014	5e-05	4e-05	2e-05	3e-05	0.00463	0.00156	0.00043	0.00044	0.0003	0.00039	0.00178	0.00046	0.00057	0.00031	0.00044	0.00054	0.00017	0.00024	9e-05	4e-05	0.00075	0.00017	0.0003	0.00019	8e-05	0.0032	0.00107	0.00052	0.00027	0.00028	0	0.00134	0.00029	0.00046	0.00018	0.0004	0.00046	0.00019	0.00013	6e-05	9e-05	0.00032	8e-05	0.00011	8e-05	6e-05	0.00329	0.00113	0.00038	0.00039	0.00013	0.00023	0.0012	0.0004	0.00033	0.00013	0.00034	0.00052	0.00023	0.00014	2e-05	0.00013	0.00044	0.00014	0.00011	9e-05	9e-05	0.03503	0.01403	0.00404	0.0013	0.00041	0.00033	0.00028	0.00028	0.00102	0.00036	0.00026	0.00023	0.00016	0.00092	0.00039	0.00021	0.0002	0.00012	0.0008	0.00027	0.00022	0.00018	0.00013	0.00419	0.00116	0.00031	0.00037	0.00023	0.00024	0.00144	0.00035	0.00052	0.0003	0.00027	0.00115	0.00033	0.00048	0.00022	0.00013	0.00045	0.00017	0.00015	0.00013	0	0.00251	0.0007	0.00033	0.00017	0.00012	8e-05	0.00067	0.00017	0.00021	0.00014	0.00015	0.0007	0.00036	0.00021	8e-05	5e-05	0.00044	9e-05	0.00018	8e-05	9e-05	0.00329	0.00123	0.00052	0.00044	0.00015	0.00012	0.00078	0.00025	0.00025	0.00012	0.00016	0.00066	0.00032	0.00014	0.00011	9e-05	0.00064	0.00019	0.00024	0.00011	0.0001	0.0115	0.00246	0.00084	0.00032	0.00023	0.0002	0.0001	0.00067	0.00011	0.00025	0.00016	0.00015	0.00063	0.00026	0.0002	7e-05	0.0001	0.00032	9e-05	0.00014	6e-05	4e-05	0.00419	0.00096	0.00031	0.00031	0.0002	0.00014	0.00137	0.00039	0.00047	0.00027	0.00024	0.001	0.00031	0.00039	0.00018	0.00012	0.00086	0.00026	0.0003	0.00017	0.00013	0.0019	0.00043	0.00017	0.00013	0.0001	3e-05	0.00072	0.00017	0.00032	0.0001	0.00014	0.00054	0.00019	0.00025	4e-05	6e-05	0.0002	5e-05	9e-05	4e-05	2e-05	0.00295	0.00067	0.00028	0.00028	8e-05	2e-05	0.001	0.00036	0.00035	0.0001	0.0002	0.00064	0.00025	0.00025	8e-05	7e-05	0.00064	0.0002	0.00021	0.00011	0.00011	0.00542	0.00207	0.00064	0.00021	0.00015	0.00014	0.00015	0.00063	0.00018	0.00024	0.00013	7e-05	0.00036	0.0001	0.00012	6e-05	8e-05	0.00044	0.00014	0.00011	8e-05	0.00011	0.00174	0.00039	0.00013	0.00011	9e-05	7e-05	0.00063	0.00012	0.00024	0.00016	0.00011	0.00026	6e-05	8e-05	8e-05	4e-05	0.00046	0.00011	0.00014	0.00011	0.0001	0.00106	0.00035	0.00012	0.0001	3e-05	9e-05	0.0004	7e-05	0.0002	5e-05	8e-05	0.00013	2e-05	9e-05	0	2e-05	0.00017	3e-05	6e-05	6e-05	1e-05	0.00055	0.00012	6e-05	4e-05	1e-05	0	0.00024	7e-05	6e-05	4e-05	6e-05	0.00018	2e-05	7e-05	8e-05	1e-05	1e-05	0	0	1e-05	0	0.00408	0.00092	0.00035	0.00012	5e-05	5e-05	0.00013	0.00037	0.00012	7e-05	8e-05	0.0001	0.0001	5e-05	2e-05	1e-05	2e-05	0.0001	4e-05	3e-05	1e-05	2e-05	0.00165	0.00049	0.00017	0.00015	8e-05	9e-05	0.00058	0.00019	0.0002	9e-05	9e-05	0.00024	0.0001	9e-05	2e-05	3e-05	0.00034	9e-05	0.0001	6e-05	9e-05	0.00111	0.00029	0.0001	8e-05	5e-05	6e-05	0.00042	0.00012	0.00015	6e-05	9e-05	0.00026	9e-05	9e-05	3e-05	6e-05	0.00014	4e-05	3e-05	6e-05	0	0.00041	0.00019	6e-05	6e-05	2e-05	4e-05	0.0001	5e-05	3e-05	0	2e-05	0.00011	5e-05	3e-05	0	2e-05	1e-05	0	0	0	1e-05	0.02476	0.00648	0.00226	0.00065	0.00023	0.00014	0.00011	0.00018	0.00054	0.0002	0.00013	0.0001	0.00011	0.00033	0.00013	7e-05	7e-05	6e-05	0.00073	0.00035	0.00013	0.00014	0.00012	0.00224	0.00069	0.00025	0.00017	0.00015	0.00012	0.00044	0.00011	0.00018	5e-05	0.0001	0.00061	0.0003	0.0002	0.00011	0	0.0005	0.00017	0.00013	7e-05	0.00013	0.00087	0.00028	0.00013	5e-05	5e-05	4e-05	0.00021	6e-05	6e-05	4e-05	5e-05	0.00022	0.00011	5e-05	2e-05	4e-05	0.00016	7e-05	4e-05	2e-05	3e-05	0.0011	0.00042	0.00015	0.00017	4e-05	6e-05	0.00023	9e-05	6e-05	4e-05	4e-05	0.00025	0.00012	7e-05	2e-05	4e-05	0.0002	0.0001	5e-05	2e-05	4e-05	0.00933	0.00269	0.00101	0.00042	0.00022	0.00018	0.00019	0.00071	0.00015	0.00025	0.00015	0.00016	0.00044	0.00021	0.00013	0.00011	0	0.00053	0.00017	0.00013	0.00012	0.0001	0.00323	0.00092	0.00027	0.00025	0.00023	0.00017	0.0011	0.00039	0.00034	0.00015	0.00023	0.00056	0.00019	0.0002	0.00011	6e-05	0.00065	0.00013	0.00022	0.00017	0.00012	0.00128	0.00049	0.00017	0.00014	8e-05	0.0001	0.00043	0.0001	0.00017	4e-05	0.00012	0.00019	7e-05	7e-05	2e-05	3e-05	0.00016	5e-05	5e-05	4e-05	2e-05	0.00214	0.00068	0.00024	0.00027	8e-05	0.0001	0.00067	0.00024	0.00025	8e-05	0.0001	0.00034	0.00015	0.00012	4e-05	2e-05	0.00044	0.00013	0.00017	6e-05	8e-05	0.00486	0.00151	0.00051	0.00014	0.00013	0.00014	0.00011	0.00043	0.00014	0.00017	8e-05	3e-05	0.00025	7e-05	0.0001	6e-05	2e-05	0.00032	0.00012	9e-05	4e-05	7e-05	0.00159	0.00044	0.00014	0.00014	0.00012	3e-05	0.00059	0.00018	0.00017	0.00013	0.00012	0.00027	9e-05	0.0001	5e-05	4e-05	0.00028	4e-05	0.0001	5e-05	9e-05	0.00115	0.0004	0.0001	0.0001	8e-05	0.00013	0.00028	7e-05	0.00012	3e-05	6e-05	0.00026	9e-05	9e-05	6e-05	2e-05	0.00021	3e-05	9e-05	6e-05	2e-05	0.00062	0.00015	4e-05	6e-05	2e-05	3e-05	0.00016	8e-05	5e-05	1e-05	2e-05	0.00016	7e-05	4e-05	3e-05	1e-05	0.00014	5e-05	4e-05	4e-05	1e-05	0.00408	0.00122	0.00043	0.00013	8e-05	8e-05	0.00015	0.00042	0.00015	8e-05	0.00011	8e-05	9e-05	4e-05	2e-05	0	3e-05	0.00028	9e-05	9e-05	4e-05	6e-05	0.00141	0.00048	0.00019	0.00012	7e-05	0.0001	0.00044	0.00013	0.00012	5e-05	0.00013	0.0001	3e-05	3e-05	0	4e-05	0.00039	0.00012	0.00015	8e-05	5e-05	0.0009	0.00038	0.00017	7e-05	6e-05	9e-05	0.00029	9e-05	0.00012	3e-05	5e-05	2e-05	0	1e-05	0	0	0.00021	4e-05	5e-05	5e-05	6e-05	0.00055	0.00017	9e-05	5e-05	1e-05	2e-05	0.00015	6e-05	5e-05	0	3e-05	6e-05	1e-05	2e-05	0	2e-05	0.00017	4e-05	5e-05	6e-05	2e-05	0.18682	0.05658	0.02097	0.00682	0.0023	0.00082	0.00062	0.00046	0.0004	0.00171	0.00047	0.00053	0.00031	0.0004	0.00135	0.00057	0.00038	0.00024	0.00015	0.00146	0.00051	0.0004	0.00028	0.00027	0.00465	0.00153	0.00049	0.00047	0.00033	0.00024	0.00128	0.00036	0.00049	0.00023	0.00022	0.0008	0.00028	0.00031	0.00016	5e-05	0.00104	0.00025	0.0003	0.0002	0.0003	0.00352	0.00156	0.00054	0.00042	0.00029	0.00031	0.00081	0.00024	0.00034	0.00012	0.00012	0.00059	0.00024	0.00025	5e-05	5e-05	0.00056	0.00014	0.00026	7e-05	9e-05	0.00598	0.00258	0.001	0.00091	0.00026	0.00042	0.0013	0.00038	0.00053	0.00012	0.00027	0.0011	0.00044	0.00033	0.00019	0.00013	0.001	0.00031	0.00045	8e-05	0.00016	0.01979	0.00576	0.00206	0.0007	0.00055	0.00045	0.00036	0.00162	0.00024	0.00062	0.0004	0.00036	0.00115	0.00041	0.00035	0.00023	0.00015	0.00092	0.00024	0.00031	0.00021	0.00016	0.00508	0.00141	0.00035	0.00059	0.00029	0.00018	0.00176	0.00051	0.00062	0.00031	0.00032	0.0008	0.00027	0.00033	0.00011	0.0001	0.0011	0.00028	0.00034	0.00026	0.00023	0.00444	0.00165	0.00051	0.00049	0.00037	0.00028	0.0014	0.00026	0.00055	0.00022	0.00037	0.00077	0.00027	0.00029	0.0001	0.00011	0.00061	0.00012	0.00026	0.00015	8e-05	0.00452	0.00135	0.00057	0.00059	0.00018	1e-05	0.00115	0.00031	0.00067	0	0.00017	0.00088	0.00031	0.00036	0.00013	8e-05	0.00115	0.00029	0.00061	0.00012	0.00013	0.00677	0.00261	0.00103	0.00033	0.00028	0.00021	0.0002	0.00055	0.00026	0.00021	0	8e-05	0.00049	0.00016	0.00014	0.00011	8e-05	0.00054	0.0002	0.00015	0.0001	0.0001	0.00182	0.00052	0.00016	0.00018	0.00013	4e-05	0.00067	0.00018	0.00025	0.00012	0.00011	0.00027	5e-05	0.00013	5e-05	4e-05	0.00037	0.0001	0.0001	5e-05	0.00012	0.00106	0.00057	0.00016	0.00018	0.0001	0.00013	0.00028	5e-05	0.00012	2e-05	9e-05	0.00011	4e-05	5e-05	1e-05	0	0.0001	2e-05	5e-05	3e-05	0	0.00128	0.00046	0.00019	0.00014	6e-05	7e-05	0.00038	0.0001	0.00019	1e-05	9e-05	0.00019	9e-05	9e-05	0	1e-05	0.00024	5e-05	0.00011	4e-05	4e-05	0.00905	0.00322	0.00137	0.00052	0.00037	0.00018	0.0003	0.00114	0.00033	0.0003	0.00022	0.0003	0.00028	0.00015	8e-05	0	4e-05	0.00042	0.0001	0.00015	8e-05	0.0001	0.00235	0.00078	0.00025	0.00025	0.0001	0.00018	0.00086	0.00026	0.00036	0.00012	0.00013	0.00027	6e-05	0.00011	6e-05	4e-05	0.00044	0.00011	0.00016	4e-05	0.00014	0.00158	0.00073	0.00024	0.0002	0.00012	0.00018	0.00038	0.00019	0.00018	0	1e-05	0.0002	8e-05	9e-05	0	3e-05	0.00027	9e-05	9e-05	4e-05	6e-05	0.0019	0.00085	0.00033	0.00024	7e-05	0.00021	0.00044	0.00014	0.00018	2e-05	0.0001	0.00035	0.00012	0.00018	2e-05	3e-05	0.00026	7e-05	0.00011	2e-05	5e-05	0.05839	0.01776	0.00595	0.00214	0.00075	0.00047	0.00045	0.00047	0.00155	0.00049	0.00036	0.00029	0.00041	0.00118	0.00048	0.00029	0.00019	0.00023	0.00108	0.00035	0.00033	0.0002	0.0002	0.00505	0.00102	0.00033	0.00031	0.00021	0.00016	0.00176	0.00046	0.00045	0.00033	0.00052	0.00115	0.00038	0.00039	0.00022	0.00015	0.00112	0.00032	0.00031	0.00026	0.00023	0.00286	0.00114	0.00036	0.00025	0.00024	0.0003	0.00065	0.00017	0.00022	0.0001	0.00016	0.00064	0.00027	0.00022	8e-05	7e-05	0.00044	0.00013	0.00015	8e-05	8e-05	0.0039	0.00137	0.00048	0.00048	0.00019	0.00022	0.00104	0.00028	0.00037	0.00013	0.00025	0.00086	0.00037	0.00024	0.00013	0.00012	0.00063	0.00016	0.00025	0.00012	9e-05	0.02139	0.00563	0.00181	0.00069	0.00042	0.00036	0.00034	0.00163	0.00031	0.00054	0.00045	0.00033	0.00118	0.00042	0.00039	0.0002	0.00018	0.001	0.00029	0.00029	0.00021	0.0002	0.00744	0.00205	0.0006	0.00058	0.00045	0.00042	0.00248	0.00073	0.00076	0.00046	0.00054	0.00135	0.00044	0.00052	0.00028	0.00011	0.00157	0.00043	0.00051	0.00035	0.00028	0.00352	0.00104	0.00035	0.00029	0.00017	0.00023	0.0014	0.00028	0.00058	0.00018	0.00036	0.00075	0.0003	0.00024	0.00012	8e-05	0.00033	0.00011	0.00013	5e-05	5e-05	0.00479	0.00129	0.00045	0.0004	0.00027	0.00016	0.00155	0.00041	0.00064	0.00021	0.00029	0.00104	0.00041	0.00032	0.00017	0.00014	0.00092	0.00028	0.0004	0.0001	0.00014	0.00677	0.00246	0.00099	0.00022	0.00023	0.00027	0.00027	0.00064	0.00022	0.00019	0.00018	5e-05	0.00039	0.00013	9e-05	9e-05	8e-05	0.00044	0.00016	0.00013	6e-05	8e-05	0.00239	0.00057	0.00018	0.00016	0.00019	4e-05	0.00093	0.00021	0.00025	0.00026	0.00021	0.00028	6e-05	8e-05	9e-05	4e-05	0.00062	0.00013	0.00022	0.00012	0.00015	0.00104	0.00044	0.00013	7e-05	0.00011	0.00013	0.0004	0.0001	0.00012	7e-05	0.00012	0.00011	5e-05	2e-05	2e-05	1e-05	9e-05	1e-05	5e-05	0	2e-05	0.00087	0.00024	0.00011	7e-05	0	6e-05	0.00039	0.00012	0.00012	6e-05	0.0001	0.00014	5e-05	4e-05	3e-05	2e-05	0.0001	3e-05	3e-05	2e-05	1e-05	0.01247	0.00334	0.00114	0.00037	0.00025	0.00017	0.00035	0.00136	0.00037	0.00032	0.00037	0.0003	0.00039	0.00015	8e-05	9e-05	8e-05	0.00045	0.00015	0.00013	8e-05	0.0001	0.0041	0.00133	0.00043	0.00036	0.00024	0.0003	0.00166	0.00046	0.00051	0.00029	0.0004	0.00049	0.00018	0.00016	0.0001	5e-05	0.00063	0.00016	0.00021	0.00014	0.00012	0.00252	0.00102	0.00038	0.00024	0.00012	0.00028	0.00093	0.00021	0.00033	0.00012	0.00028	0.00032	0.00014	0.00012	0	6e-05	0.00025	5e-05	8e-05	7e-05	5e-05	0.00251	0.00076	0.00029	0.0002	0.00011	0.00016	0.00102	0.0003	0.00031	0.0001	0.0003	0.00037	0.00015	0.00011	4e-05	8e-05	0.00036	0.00017	0.00011	5e-05	3e-05	0.03682	0.01424	0.00497	0.00155	0.00056	0.00038	0.00035	0.00026	0.00139	0.00048	0.00036	0.00026	0.0003	0.00104	0.00047	0.00023	0.00017	0.00017	0.00098	0.00039	0.00023	0.00019	0.00017	0.00355	0.00117	0.00035	0.00035	0.00026	0.00021	0.00112	0.00039	0.00032	0.0002	0.00022	0.00088	0.00032	0.00037	0.00011	7e-05	0.00039	0.00012	0.00012	2e-05	0.00013	0.00252	0.00084	0.00033	0.00017	0.00014	0.00019	0.00073	0.00025	0.00028	4e-05	0.00017	0.0006	0.00031	0.00017	4e-05	8e-05	0.00034	0.00013	0.00014	1e-05	6e-05	0.0032	0.00123	0.00047	0.00046	0.00012	0.00018	0.00064	0.00024	0.0002	5e-05	0.00016	0.00068	0.00038	0.00016	9e-05	5e-05	0.00064	0.00021	0.0003	2e-05	0.00011	0.01204	0.00334	0.00123	0.00055	0.00028	0.00021	0.00019	0.00095	0.00022	0.0003	0.00021	0.00023	0.00086	0.00033	0.00022	0.00019	0.00012	0.00029	0.00014	0.0001	0	6e-05	0.00442	0.00084	0.00022	0.00032	0.0002	0.0001	0.00166	0.00056	0.00053	0.00028	0.00029	0.0011	0.0003	0.00045	0.0002	0.00014	0.00082	0.00021	0.00024	0.00019	0.00018	0.00158	0.00035	0.00015	0.0001	8e-05	2e-05	0.00058	0.00012	0.00026	8e-05	0.00012	0.0004	0.00015	0.00014	7e-05	4e-05	0.00025	5e-05	0.00015	4e-05	1e-05	0.00269	0.00055	0.00024	0.00023	6e-05	1e-05	0.00081	0.00028	0.00032	0.0001	0.00012	0.00068	0.00022	0.00031	0.0001	4e-05	0.00066	0.0002	0.00026	0.00012	8e-05	0.00568	0.00218	0.00062	0.00022	0.00016	0.0001	0.00014	0.00067	0.00022	0.00023	0.00012	0.0001	0.00037	0.00013	0.0001	9e-05	6e-05	0.00052	0.00016	0.00012	0.00012	0.00011	0.00166	0.0004	0.00012	9e-05	0.00012	6e-05	0.00059	0.00018	0.00021	8e-05	0.00012	0.00035	0.0001	0.00015	9e-05	2e-05	0.00032	8e-05	0.00011	2e-05	0.00011	0.00095	0.00032	8e-05	0.0001	5e-05	9e-05	0.00029	8e-05	0.00014	2e-05	5e-05	0.00028	7e-05	0.00013	2e-05	6e-05	6e-05	1e-05	5e-05	0	0	0.0009	0.00022	6e-05	0.0001	2e-05	2e-05	0.00031	8e-05	0.00013	4e-05	6e-05	0.00026	9e-05	8e-05	6e-05	4e-05	0.00011	9e-05	0	0	1e-05	0.00486	0.0012	0.00039	0.00014	8e-05	5e-05	0.00012	0.00046	0.00014	9e-05	0.00015	8e-05	0.00014	4e-05	3e-05	3e-05	4e-05	0.00021	7e-05	5e-05	4e-05	4e-05	0.00152	0.00049	0.00018	0.00012	8e-05	0.0001	0.00052	0.00019	0.00017	7e-05	9e-05	0.00019	8e-05	6e-05	4e-05	2e-05	0.00032	0.00013	0.00011	1e-05	8e-05	0.00103	0.00038	0.00013	0.00011	7e-05	8e-05	0.00026	7e-05	9e-05	4e-05	6e-05	0.00023	6e-05	5e-05	8e-05	5e-05	0.00016	3e-05	6e-05	1e-05	6e-05	0.00111	0.00025	9e-05	0.0001	0	7e-05	0.00041	0.00014	0.00012	3e-05	0.00012	0.00026	0.00011	8e-05	1e-05	6e-05	0.00018	6e-05	5e-05	0	6e-05	0.03503	0.011	0.00392	0.00119	0.00041	0.00027	0.00028	0.00023	0.00088	0.00028	0.00028	0.00011	0.00022	0.00075	0.0004	0.00017	8e-05	0.00011	0.00109	0.00047	0.00024	0.0002	0.00018	0.00346	0.00102	0.0003	0.00032	0.00022	0.00017	0.00095	0.00032	0.00027	0.00016	0.0002	0.00077	0.00035	0.00031	0	0.00011	0.00072	0.00022	0.00017	0.00011	0.00022	0.00104	0.00051	0.00024	8e-05	0.0001	9e-05	0.00034	0.00011	0.0001	6e-05	7e-05	0	0	0	0	0	0.00019	6e-05	7e-05	4e-05	2e-05	0.00259	0.00107	0.00046	0.00037	9e-05	0.00014	0.00058	0.00022	0.00022	5e-05	0.0001	0.0004	0.00019	9e-05	7e-05	5e-05	0.00054	0.00024	0.00013	9e-05	8e-05	0.01293	0.00421	0.00147	0.00058	0.00039	0.0002	0.0003	0.00123	0.00022	0.00052	0.00023	0.00027	0.00064	0.00031	0.00022	0	0.00011	0.00087	0.00029	0.00031	0.00019	7e-05	0.00413	0.00106	0.00027	0.00041	0.00019	0.00018	0.00161	0.00054	0.00051	0.00024	0.00032	0.00059	0.00021	0.00024	8e-05	7e-05	0.00087	0.00022	0.00029	0.00017	0.0002	0.00106	0.00043	0.00017	0.0001	9e-05	8e-05	0.00041	0.0001	0.00021	0	0.0001	0	0	0	0	0	0.00022	4e-05	0.00013	3e-05	1e-05	0.00353	0.001	0.00034	0.0004	9e-05	0.00016	0.00123	0.00037	0.00058	0.00011	0.00018	0.0006	0.00029	0.00025	1e-05	6e-05	0.0007	0.00019	0.00035	9e-05	6e-05	0.00568	0.00212	0.00078	0.00024	0.00023	0.00017	0.00013	0.00055	0.00022	0.00016	0.00013	5e-05	0.00032	0.00015	0.00012	1e-05	4e-05	0.00046	0.00019	9e-05	0.0001	8e-05	0.00206	0.00056	0.00021	0.00016	0.00013	6e-05	0.00092	0.00021	0.00035	0.00019	0.00017	0.0002	4e-05	6e-05	7e-05	2e-05	0.00039	9e-05	0.00011	9e-05	0.00011	0.00035	0.00015	6e-05	4e-05	4e-05	2e-05	0.00011	3e-05	3e-05	2e-05	3e-05	7e-05	4e-05	0	3e-05	0	2e-05	0	0	1e-05	0	0.00115	0.00033	0.00013	0.00013	3e-05	4e-05	0.00033	0.00011	0.00013	0	9e-05	0.00023	8e-05	0.00011	0	3e-05	0.00026	1e-05	0.00012	6e-05	8e-05	0.00542	0.00172	0.00073	0.00026	0.00015	0.00012	0.0002	0.00062	0.00019	0.00017	0.0001	0.00015	0.00011	5e-05	4e-05	0	2e-05	0.00027	0.0001	6e-05	7e-05	4e-05	0.00169	0.00061	0.00015	0.00023	8e-05	0.00016	0.00061	0.00017	0.00027	5e-05	0.00011	0.00011	5e-05	4e-05	0	2e-05	0.00036	0.0001	0.00014	4e-05	8e-05	0.00095	0.00024	9e-05	0.0001	0	6e-05	0.00037	9e-05	0.00024	0	4e-05	7e-05	6e-05	0	0	0	0.00026	0.00011	5e-05	8e-05	3e-05	0.00106	0.00032	0.00012	0.00012	2e-05	5e-05	0.00033	0.00011	0.00011	1e-05	9e-05	0.00028	0.0001	0.0001	3e-05	6e-05	0.00013	5e-05	6e-05	2e-05	0
	NC_052658	Gammaproteobacteria	Enterobacterales	Enterobacteriaceae	Escherichia	coli	Escherichia coli K-12 MG1655	Myovirus	Unclassified	Phapecoctavirus	Escherichia phage nepoznato	151514	38.877	0.30562	0.10334	0.03368	0.01047	0.00275	0.0005	0.00079	0.00067	0.00079	0.00274	0.00083	0.00061	0.00057	0.00072	0.00248	0.00092	0.00062	0.00054	0.00039	0.0025	0.00091	0.00057	0.00054	0.00048	0.0077	0.00234	0.0008	0.00075	0.00043	0.00036	0.00177	0.00044	0.00051	0.00044	0.00037	0.00173	0.00052	0.00069	0.0003	0.00021	0.00186	0.0005	0.00043	0.00041	0.00053	0.00761	0.00277	0.00096	0.00067	0.0005	0.00063	0.00207	0.00042	0.00081	0.00034	0.0005	0.00157	0.00064	0.00054	0.0002	0.00019	0.0012	0.0003	0.00049	0.00017	0.00025	0.0079	0.00292	0.00113	0.00095	0.00026	0.00059	0.00182	0.00047	0.00071	0.00028	0.00037	0.00176	0.00063	0.00065	0.00031	0.00017	0.0014	0.00041	0.00056	0.00017	0.00026	0.02452	0.00793	0.00255	0.00079	0.00076	0.00056	0.00044	0.00237	0.00037	0.00084	0.00063	0.00053	0.00169	0.00052	0.00044	0.00045	0.00029	0.00132	0.00035	0.00041	0.00035	0.00021	0.00553	0.00141	0.00038	0.00052	0.00028	0.00023	0.00177	0.00034	0.00061	0.0004	0.00042	0.00118	0.00031	0.00046	0.00026	0.00016	0.00117	0.00028	0.00038	0.00023	0.00028	0.00537	0.00163	0.0005	0.00052	0.00023	0.00038	0.00202	0.00031	0.00086	0.00039	0.00047	0.00108	0.00037	0.00034	0.0002	0.00016	0.00064	0.00016	0.00025	0.00013	0.0001	0.00569	0.00157	0.00054	0.00055	0.00022	0.00026	0.00152	0.00035	0.00061	0.00026	0.00029	0.00112	0.00039	0.00038	0.0002	0.00014	0.00148	0.00041	0.00058	0.00028	0.00021	0.02213	0.00853	0.00305	0.00097	0.00072	0.00075	0.00061	0.0021	0.00051	0.00061	0.00057	0.0004	0.00152	0.00042	0.00041	0.00046	0.00023	0.00186	0.00064	0.00053	0.00032	0.00037	0.00564	0.00123	0.00038	0.0004	0.00035	0.0001	0.00216	0.00043	0.00071	0.00057	0.00045	0.00098	0.00022	0.00044	0.00022	0.0001	0.00126	0.00024	0.00039	0.00028	0.00036	0.00444	0.00178	0.00052	0.00059	0.00033	0.00034	0.0014	0.00027	0.00055	0.00023	0.00035	0.00075	0.00027	0.00027	0.00013	8e-05	0.0005	0.00012	0.00024	0.00011	3e-05	0.00353	0.00101	0.00032	0.00034	0.00015	0.00019	0.00126	0.00028	0.00044	0.00024	0.00031	0.00053	0.00013	0.0002	0.00013	6e-05	0.00073	0.00022	0.00025	0.00013	0.00013	0.02301	0.00876	0.00333	0.00099	0.00071	0.00063	0.001	0.00281	0.00077	0.00086	0.00049	0.00069	0.00099	0.00029	0.00026	0.00024	0.0002	0.00163	0.00056	0.00048	0.00026	0.00033	0.00537	0.00125	0.00049	0.00034	0.00011	0.00031	0.00216	0.00048	0.00081	0.00039	0.00049	0.00073	0.00028	0.00025	0.00011	9e-05	0.00122	0.00034	0.00038	0.00021	0.0003	0.00468	0.00157	0.00051	0.00042	0.00025	0.00038	0.0017	0.00034	0.00074	0.00019	0.00043	0.00089	0.00034	0.00021	0.00022	0.00012	0.00052	0.00012	0.0002	7e-05	0.00013	0.00421	0.0013	0.00045	0.00034	0.00011	0.00041	0.0016	0.0004	0.00055	0.00018	0.00047	0.0006	0.00021	0.0002	6e-05	0.00012	0.00071	0.00018	0.0002	0.00015	0.00018	0.08445	0.02236	0.00777	0.0025	0.0008	0.00048	0.00062	0.00061	0.00218	0.00062	0.00052	0.00056	0.00049	0.00174	0.00057	0.00041	0.0005	0.00026	0.00135	0.00045	0.00032	0.00028	0.0003	0.00635	0.00114	0.00045	0.00025	0.00023	0.00021	0.00237	0.00057	0.00075	0.0005	0.00055	0.00151	0.00036	0.00057	0.00035	0.00023	0.00133	0.00035	0.00037	0.00031	0.0003	0.00466	0.00152	0.00052	0.00039	0.00027	0.00034	0.00119	0.00029	0.00034	0.0003	0.00026	0.00118	0.00037	0.0004	0.00024	0.00017	0.00077	0.00025	0.0002	0.00015	0.00016	0.00359	0.00096	0.00036	0.00032	0.00014	0.00014	0.00111	0.00023	0.0004	0.00021	0.00026	0.00092	0.00032	0.00029	0.00017	0.00015	0.0006	0.0002	0.00019	0.00011	0.0001	0.02452	0.00645	0.00182	0.00065	0.00048	0.0004	0.00028	0.00218	0.00046	0.00076	0.00053	0.00043	0.00138	0.00044	0.00033	0.0004	0.00022	0.00107	0.00028	0.00028	0.00025	0.00025	0.0077	0.00174	0.00053	0.00048	0.00041	0.00032	0.00274	0.00074	0.00079	0.00055	0.00066	0.00155	0.00051	0.00055	0.00028	0.00021	0.00167	0.00043	0.00052	0.00037	0.00035	0.00477	0.00132	0.00045	0.00035	0.00019	0.00033	0.00182	0.00033	0.00071	0.00036	0.00043	0.00103	0.00037	0.0003	0.0002	0.00016	0.00059	0.00017	0.00023	9e-05	0.00011	0.00561	0.00161	0.00058	0.00063	0.00022	0.00017	0.00175	0.00045	0.00072	0.00025	0.00034	0.00122	0.00044	0.00044	0.0002	0.00014	0.00103	0.00028	0.00033	0.0002	0.00021	0.0196	0.00632	0.0021	0.00077	0.00063	0.00034	0.00035	0.00191	0.0005	0.00055	0.00048	0.00038	0.00119	0.0003	0.00033	0.0003	0.00026	0.00112	0.00041	0.00027	0.00018	0.00026	0.00683	0.00131	0.0004	0.00032	0.00047	0.00012	0.00281	0.00054	0.00095	0.00085	0.00047	0.00114	0.00019	0.0004	0.00038	0.00017	0.00158	0.00039	0.00049	0.00038	0.00033	0.00376	0.00136	0.00046	0.00035	0.00023	0.00032	0.00115	0.00027	0.00034	0.00027	0.00027	0.0007	0.00028	0.00016	0.00017	9e-05	0.00055	0.00015	0.00018	0.00016	5e-05	0.00269	0.00063	0.00025	0.00018	0.0001	0.0001	0.00111	0.00035	0.00034	0.00022	0.00019	0.00053	0.00015	0.00017	0.00014	7e-05	0.00042	0.00013	0.00012	7e-05	0.0001	0.01797	0.00537	0.00181	0.00068	0.00035	0.00025	0.00052	0.00191	0.00049	0.00052	0.00044	0.00047	0.00085	0.00029	0.00028	0.00015	0.00013	0.0008	0.00022	0.00025	0.00016	0.00016	0.00475	0.00113	0.00035	0.00039	6e-05	0.00033	0.0021	0.00053	0.00067	0.00038	0.00051	0.00063	0.00022	0.00023	0.00011	7e-05	0.00089	0.00018	0.00022	0.00026	0.00023	0.00358	0.0013	0.00045	0.00024	0.00025	0.00035	0.00121	0.00027	0.00042	0.00023	0.00029	0.00059	0.00024	0.00019	5e-05	0.00011	0.00048	0.00016	0.00015	9e-05	9e-05	0.00427	0.00125	0.00044	0.00035	0.00018	0.00027	0.00159	0.00039	0.00059	0.00022	0.00039	0.00075	0.00031	0.00027	6e-05	0.00011	0.00069	0.00026	0.00026	5e-05	0.00012	0.05745	0.01986	0.00718	0.00234	0.00078	0.00052	0.00055	0.00049	0.00175	0.0006	0.00038	0.00038	0.00039	0.0017	0.00064	0.00042	0.00038	0.00027	0.0014	0.00053	0.00031	0.0003	0.00026	0.00475	0.00118	0.00038	0.00037	0.00025	0.00018	0.00152	0.00052	0.00043	0.00025	0.00033	0.00113	0.00034	0.00045	0.00018	0.00016	0.00092	0.00023	0.00028	0.00021	0.0002	0.00355	0.00099	0.00038	0.00022	0.00016	0.00024	0.00097	0.00021	0.00038	0.00016	0.00022	0.00102	0.00042	0.00032	0.00014	0.00015	0.00056	0.00015	0.00018	0.00012	0.00011	0.00437	0.00153	0.00059	0.00049	0.00015	0.0003	0.00113	0.00033	0.00039	0.00014	0.00027	0.0008	0.00035	0.00021	0.00015	9e-05	0.00092	0.00031	0.00032	0.00012	0.00017	0.01481	0.0035	0.00109	0.00043	0.00028	0.00021	0.00017	0.00111	0.00018	0.00041	0.00029	0.00023	0.00099	0.00034	0.00025	0.00023	0.00017	0.00032	0.0001	8e-05	7e-05	7e-05	0.00537	0.00102	0.00031	0.00032	0.00024	0.00015	0.00182	0.00055	0.00057	0.00033	0.00037	0.0014	0.00043	0.0005	0.00033	0.00015	0.00113	0.00026	0.00031	0.00025	0.00031	0.00266	0.00064	0.00024	0.00025	0.00013	1e-05	0.00102	0.00013	0.00048	0.00017	0.00023	0.00066	0.00028	0.00018	0.0001	0.0001	0.00034	5e-05	0.00018	5e-05	6e-05	0.00328	0.00065	0.00029	0.00027	7e-05	2e-05	0.00113	0.00028	0.00053	0.00014	0.00017	0.00063	0.00017	0.00024	0.00012	0.00011	0.00087	0.00026	0.0003	0.00017	0.00014	0.01273	0.00513	0.00158	0.0005	0.00033	0.00043	0.00032	0.00159	0.00036	0.00058	0.00046	0.0002	0.00091	0.00026	0.00028	0.00024	0.00014	0.00105	0.00037	0.0003	0.0002	0.00018	0.00396	0.00082	0.00031	0.00019	0.00026	6e-05	0.0016	0.00024	0.00056	0.00044	0.00036	0.00057	9e-05	0.00018	0.0002	0.0001	0.00097	0.00019	0.00032	0.00026	0.00019	0.00198	0.00079	0.0002	0.00026	0.00017	0.00016	0.00062	0.00012	0.0002	0.00013	0.00018	0.00036	0.00016	0.00012	4e-05	5e-05	0.00021	7e-05	9e-05	5e-05	0	0.00166	0.00045	0.00018	0.00012	6e-05	8e-05	0.00069	0.00015	0.00025	0.00014	0.00016	0.00042	0.0001	0.00015	0.00014	4e-05	0.00011	0.00011	0	0	0	0.01005	0.00328	0.00099	0.00027	0.00023	0.00022	0.00027	0.00111	0.00033	0.00025	0.00028	0.00026	0.00049	0.00011	0.00012	0.00017	9e-05	0.00069	0.00022	0.00018	0.00015	0.00014	0.00309	0.00072	0.00029	0.0002	4e-05	0.00019	0.00126	0.00024	0.00049	0.00028	0.00025	0.00038	0.0001	0.00014	0.0001	4e-05	0.00073	0.0002	0.00018	0.00016	0.00019	0.00164	0.0005	0.00014	0.00015	8e-05	0.00014	0.00061	0.00011	0.0002	0.00017	0.00012	0.00033	0.00016	6e-05	6e-05	5e-05	0.00019	4e-05	7e-05	6e-05	3e-05	0.00204	0.00067	0.00029	0.00018	8e-05	0.00013	0.00069	0.0002	0.00024	7e-05	0.00017	0.00036	0.00012	0.00012	2e-05	0.00011	0.00032	0.0001	9e-05	8e-05	5e-05	0.06037	0.02128	0.0081	0.00243	0.00083	0.00055	0.00052	0.00052	0.00182	0.00063	0.00046	0.00036	0.00037	0.00148	0.0006	0.0004	0.00024	0.00024	0.00238	0.00098	0.0005	0.0005	0.00041	0.00683	0.00181	0.00066	0.00057	0.00033	0.00024	0.00202	0.00055	0.00069	0.00031	0.00047	0.00129	0.00036	0.00042	0.0003	0.0002	0.00171	0.00048	0.00045	0.00033	0.00045	0.00256	0.00084	0.00032	0.00023	0.00015	0.00015	0.00067	0.00018	0.00025	0.00014	0.0001	0.0005	0.00023	0.00014	6e-05	7e-05	0.00054	0.00019	0.00014	9e-05	0.00012	0.00379	0.00129	0.00053	0.0004	0.00015	0.00022	0.00102	0.00031	0.00044	0.00011	0.00017	0.00066	0.00032	0.00014	0.0001	0.00011	0.00083	0.00038	0.00018	0.00012	0.00015	0.01481	0.00381	0.00141	0.00049	0.00033	0.00034	0.00026	0.00119	0.00025	0.00044	0.00025	0.00025	0.00025	6e-05	9e-05	5e-05	5e-05	0.00096	0.00031	0.00025	0.00023	0.00017	0.00564	0.00125	0.00036	0.00041	0.00029	0.00019	0.00207	0.00056	0.00062	0.00037	0.00051	0.00108	0.00031	0.0004	0.00025	0.00012	0.00123	0.00029	0.00042	0.00022	0.00031	0.00214	0.00078	0.00026	0.00028	0.00011	0.00012	0.00067	0.00014	0.00026	0.00012	0.00016	0.00041	0.00016	0.00012	0.00011	2e-05	0.00028	6e-05	0.00012	6e-05	4e-05	0.00323	0.00085	0.00029	0.00033	8e-05	0.00015	0.00097	0.00024	0.00041	0.00015	0.00018	0.0006	0.00021	0.00021	0.0001	8e-05	0.00081	0.00021	0.00028	0.00015	0.00017	0.01255	0.00492	0.00163	0.00056	0.00044	0.0003	0.00032	0.00121	0.00033	0.00038	0.00031	0.00018	0.00092	0.0003	0.00021	0.00025	0.00016	0.00116	0.00038	0.00024	0.0003	0.00024	0.00378	0.00102	0.00034	0.00029	0.00033	7e-05	0.0017	0.00025	0.00065	0.00045	0.00035	0.00037	7e-05	0.00014	0.0001	7e-05	0.00068	0.00012	0.00021	0.00019	0.00017	0.00221	0.0009	0.00028	0.00027	0.00016	0.00019	0.00057	0.00011	0.0002	0.00015	0.0001	0.00041	0.00017	0.0001	0.0001	4e-05	0.00034	0.00013	0.00012	8e-05	2e-05	0.00164	0.0004	9e-05	0.00017	6e-05	7e-05	0.00061	0.00019	0.0002	0.00012	0.0001	0.0002	8e-05	1e-05	6e-05	5e-05	0.00044	0.00013	0.00015	9e-05	8e-05	0.01172	0.00409	0.00134	0.00036	0.0003	0.00029	0.00039	0.00115	0.00031	0.00034	0.0003	0.0002	0.00037	0.00011	0.00012	5e-05	9e-05	0.00123	0.00053	0.00018	0.00017	0.00035	0.00396	0.00108	0.00045	0.0004	4e-05	0.00019	0.0014	0.00033	0.00054	0.0002	0.00034	0.00044	0.00017	0.00014	6e-05	7e-05	0.00104	0.00028	0.00032	0.0002	0.00024	0.00165	0.00062	0.0002	0.00019	0.0001	0.00013	0.00057	0.00011	0.00021	0.00013	0.00012	0.00012	6e-05	1e-05	2e-05	2e-05	0.00034	7e-05	6e-05	7e-05	0.00014	0.00203	0.00056	0.00021	0.00016	9e-05	0.0001	0.00062	0.00017	0.00027	8e-05	0.0001	0.00037	0.00012	0.0001	4e-05	0.00011	0.00047	0.00015	0.00012	0.00016	5e-05	0.30562	0.07522	0.02485	0.00891	0.00289	0.00083	0.00074	0.00072	0.0006	0.00174	0.00061	0.00034	0.00044	0.00036	0.00202	0.00069	0.00056	0.00038	0.00039	0.00226	0.00082	0.00055	0.00049	0.0004	0.00645	0.00193	0.00065	0.00057	0.00038	0.00034	0.00141	0.00036	0.00044	0.00029	0.00033	0.00152	0.00047	0.00055	0.00035	0.00014	0.00158	0.0004	0.00052	0.00032	0.00034	0.00533	0.00208	0.00071	0.00053	0.00038	0.00046	0.00125	0.00029	0.00048	0.00024	0.00024	0.00114	0.0004	0.00033	0.00027	0.00013	0.00086	0.00029	0.00024	0.00017	0.00016	0.00416	0.00151	0.00056	0.00054	0.00019	0.00022	0.00102	0.00022	0.00043	0.00013	0.00024	0.00078	0.00023	0.00025	0.00018	0.00011	0.00085	0.00033	0.00024	0.00015	0.00014	0.02236	0.00443	0.00154	0.00052	0.00046	0.00031	0.00025	0.00114	0.00026	0.00037	0.00026	0.00025	0.00097	0.00036	0.00025	0.00022	0.00015	0.00078	0.00022	0.00018	0.00022	0.00015	0.00793	0.00193	0.00063	0.00062	0.00039	0.0003	0.00234	0.00061	0.00083	0.00041	0.00048	0.00163	0.00043	0.00063	0.00036	0.00021	0.00203	0.00069	0.0006	0.00042	0.00033	0.00532	0.00164	0.00064	0.00049	0.00028	0.00023	0.00181	0.00033	0.00077	0.0003	0.00041	0.0011	0.00038	0.00031	0.00023	0.00017	0.00078	0.00021	0.00033	0.00014	0.00011	0.00468	0.00136	0.00039	0.0005	0.00027	0.00019	0.00118	0.00024	0.00051	0.00022	0.00021	0.00107	0.00042	0.00033	0.00018	0.00014	0.00107	0.00033	0.00036	0.00019	0.00019	0.015	0.00488	0.00167	0.00056	0.00045	0.00036	0.0003	0.00113	0.00024	0.00035	0.00033	0.00021	0.00089	0.00025	0.00024	0.00027	0.00014	0.00119	0.00042	0.00028	0.00024	0.00025	0.00381	0.00089	0.00029	0.00023	0.00029	7e-05	0.00125	0.00022	0.00047	0.0003	0.00026	0.0008	0.00018	0.00031	0.0002	0.00011	0.00086	0.00017	0.00033	0.00018	0.00018	0.00365	0.00135	0.00047	0.00039	0.00021	0.00028	0.00108	0.00025	0.0004	0.00016	0.00027	0.00062	0.00027	0.00017	0.00013	6e-05	0.0006	0.0002	0.0002	0.00015	5e-05	0.00266	0.00092	0.00022	0.00035	0.00015	0.00019	0.00072	0.00018	0.00028	6e-05	0.0002	0.0005	0.00013	0.00019	0.00012	5e-05	0.00051	0.00021	0.00015	0.0001	6e-05	0.01302	0.00395	0.00143	0.00044	0.00033	0.00025	0.00041	0.00131	0.00033	0.00031	0.00029	0.00038	0.00052	0.00018	0.00014	0.00011	9e-05	0.00069	0.00024	0.00013	0.00015	0.00017	0.0035	0.00089	0.00035	0.00029	3e-05	0.00023	0.00123	0.00029	0.00042	0.00022	0.00031	0.00061	0.00021	0.00018	0.00013	9e-05	0.00076	0.00023	0.00021	0.00016	0.00016	0.00316	0.00114	0.00039	0.00027	0.00025	0.00023	0.00102	0.00027	0.00034	0.00017	0.00024	0.00057	0.00026	0.00011	0.00011	0.0001	0.00043	0.00013	0.00011	5e-05	0.00014	0.0024	0.00084	0.00022	0.00027	7e-05	0.00028	0.00082	0.00025	0.00027	9e-05	0.00022	0.00033	0.00014	0.00011	1e-05	7e-05	0.00041	0.00011	0.00012	7e-05	0.00011	0.10334	0.02485	0.00721	0.00268	0.00096	0.00053	0.00055	0.00063	0.00182	0.00063	0.00038	0.00039	0.00041	0.00155	0.00066	0.00036	0.00027	0.00026	0.00116	0.00046	0.00031	0.00017	0.00022	0.00777	0.00154	0.00059	0.00045	0.00024	0.00026	0.00255	0.00065	0.0008	0.00049	0.00061	0.00198	0.00074	0.00066	0.00031	0.00027	0.00169	0.00056	0.00038	0.00038	0.00037	0.00552	0.0016	0.00061	0.00035	0.00029	0.00035	0.00141	0.00035	0.00049	0.00026	0.00031	0.00147	0.00057	0.00045	0.00021	0.00023	0.00104	0.00038	0.00029	0.00018	0.00019	0.00436	0.00126	0.00047	0.0004	0.00017	0.00022	0.00109	0.00029	0.00038	0.0002	0.00022	0.0011	0.00041	0.00034	0.00022	0.00014	0.00091	0.00037	0.00031	0.0001	0.00013	0.03368	0.00891	0.00268	0.00101	0.00065	0.00055	0.00046	0.0025	0.00052	0.00079	0.00066	0.00053	0.00199	0.00053	0.00049	0.00053	0.00044	0.00174	0.00051	0.00043	0.00045	0.00034	0.01047	0.00289	0.00096	0.0008	0.00061	0.00052	0.00275	0.00083	0.0005	0.00072	0.0007	0.00217	0.00075	0.00083	0.00039	0.00021	0.00266	0.00081	0.00078	0.00062	0.00046	0.00669	0.00225	0.00069	0.00068	0.00039	0.00049	0.00243	0.00044	0.00099	0.0005	0.0005	0.00122	0.00048	0.00036	0.00023	0.00015	0.00079	0.0002	0.00027	0.00015	0.00016	0.00761	0.00219	0.00078	0.00077	0.00036	0.00029	0.00234	0.00056	0.00097	0.00037	0.00043	0.00162	0.00064	0.00056	0.00027	0.00016	0.00146	0.0005	0.0005	0.00024	0.00021	0.02188	0.00663	0.00218	0.00078	0.00058	0.0005	0.00032	0.00181	0.00039	0.00054	0.00055	0.00033	0.00113	0.0003	0.00029	0.00033	0.00022	0.0015	0.00048	0.00029	0.00036	0.00037	0.0081	0.00143	0.00047	0.00036	0.00044	0.00016	0.00333	0.00056	0.00113	0.00101	0.00063	0.00146	0.00026	0.00053	0.00047	0.00019	0.00189	0.00035	0.00059	0.00045	0.0005	0.00452	0.00172	0.00055	0.00044	0.00032	0.00041	0.00134	0.00022	0.00045	0.00032	0.00035	0.00086	0.00037	0.00021	0.00018	0.0001	0.0006	0.00011	0.00029	0.00015	5e-05	0.00263	0.0007	0.00024	0.00025	0.00012	9e-05	0.00099	0.00022	0.00032	0.00021	0.00023	0.0004	0.00017	9e-05	0.00011	3e-05	0.00054	0.00013	0.00018	0.00013	0.0001	0.02294	0.00632	0.00218	0.00069	0.00045	0.00039	0.00066	0.0021	0.00064	0.0005	0.00043	0.00053	0.00113	0.00046	0.00026	0.00018	0.00023	0.00091	0.00024	0.00024	0.00019	0.00023	0.00718	0.00167	0.00061	0.00052	8e-05	0.00046	0.00305	0.00071	0.00096	0.00065	0.00073	0.00112	0.00041	0.00032	0.00024	0.00016	0.00134	0.00035	0.00038	0.00029	0.00033	0.00474	0.00179	0.00059	0.00045	0.00034	0.00042	0.00163	0.00039	0.00051	0.00029	0.00044	0.0008	0.00037	0.0002	0.00011	0.00012	0.00052	0.00015	0.00014	0.00013	0.00011	0.00471	0.0015	0.00055	0.00046	0.00018	0.00031	0.00158	0.00047	0.00052	0.00022	0.00037	0.00082	0.00035	0.00028	4e-05	0.00014	0.00082	0.00033	0.0002	0.00011	0.00017	0.06006	0.01802	0.00632	0.00219	0.00081	0.00043	0.00047	0.00049	0.00161	0.00069	0.00028	0.00033	0.00032	0.00133	0.00056	0.00029	0.00026	0.00021	0.00118	0.00047	0.00026	0.00021	0.00024	0.00537	0.00136	0.00056	0.00035	0.00025	0.0002	0.00157	0.0004	0.0005	0.00027	0.0004	0.00147	0.00056	0.00048	0.00026	0.00017	0.00097	0.00028	0.00023	0.0002	0.00025	0.00323	0.00081	0.00035	0.00018	0.00012	0.00016	0.00085	0.00023	0.00034	0.00011	0.00017	0.00086	0.00033	0.00028	0.00013	0.00012	0.00072	0.00026	0.0002	0.00014	0.00012	0.00311	0.0011	0.00035	0.00039	0.00017	0.00019	0.00065	0.00017	0.00024	0.0001	0.00014	0.00064	0.00036	0.00012	0.00011	6e-05	0.00072	0.00028	0.00019	0.0001	0.00015	0.02128	0.00395	0.00126	0.00051	0.00028	0.00027	0.00019	0.00096	0.00022	0.00035	0.00023	0.00016	0.00132	0.00054	0.00031	0.00027	0.0002	0.00041	0.00015	0.0001	9e-05	7e-05	0.00876	0.00151	0.00046	0.00045	0.00034	0.00027	0.00292	0.00082	0.00091	0.00056	0.00062	0.00264	0.0008	0.00098	0.00058	0.00028	0.00168	0.00047	0.00053	0.00034	0.00035	0.00363	0.00062	0.00024	0.00022	0.00015	1e-05	0.00129	0.00024	0.00056	0.00023	0.00025	0.0012	0.00037	0.00053	0.00015	0.00015	0.00051	0.00011	0.00022	8e-05	0.00011	0.00495	0.0011	0.00048	0.00041	0.00021	0	0.00153	0.00042	0.00064	0.00021	0.00026	0.00118	0.00041	0.00038	0.00023	0.00017	0.00114	0.00044	0.00037	0.00015	0.00018	0.01282	0.00475	0.0015	0.0005	0.00028	0.00035	0.00036	0.00125	0.00033	0.00041	0.00034	0.00017	0.00089	0.00027	0.00021	0.00021	0.00019	0.00111	0.00044	0.00026	0.00024	0.00017	0.00409	0.00084	0.00037	0.0002	0.00018	9e-05	0.0013	0.00033	0.00041	0.00032	0.00025	0.00096	0.0002	0.00038	0.00028	0.0001	0.00099	0.00028	0.00031	0.00024	0.00017	0.00229	0.00095	0.00033	0.00026	0.00016	0.00019	0.00056	0.00011	0.00018	0.0001	0.00018	0.00047	0.0002	0.00015	6e-05	7e-05	0.0003	9e-05	0.0001	0.00012	0	0.00169	0.0004	0.00013	0.00013	4e-05	0.0001	0.00067	0.00021	0.00022	0.00012	0.00012	0.00045	0.00017	0.00013	9e-05	6e-05	0.00017	0	0.00011	6e-05	0	0.00794	0.00189	0.0007	0.0002	0.00017	0.00014	0.00018	0.00063	0.00021	0.00016	0.00014	0.00012	0.00029	0.00011	6e-05	5e-05	7e-05	0.00027	0.00011	5e-05	7e-05	4e-05	0.00328	0.00092	0.00038	0.00025	2e-05	0.00028	0.00101	0.00029	0.0003	0.00017	0.00026	0.00064	0.00021	0.00019	0.00012	0.00012	0.0007	0.00026	0.00015	0.00017	0.00013	0.0014	0.00049	0.00015	0.00016	0.00011	8e-05	0.0004	0.00013	0.00012	6e-05	9e-05	0.00036	0.00015	7e-05	9e-05	6e-05	0.00016	1e-05	4e-05	4e-05	7e-05	0.00137	0.0004	0.00011	0.00015	4e-05	0.0001	0.00045	0.0002	0.00012	4e-05	9e-05	0.00029	0.00012	0.00013	2e-05	3e-05	0.00023	9e-05	7e-05	4e-05	3e-05	0.06699	0.01802	0.00663	0.00225	0.00075	0.00051	0.00053	0.00047	0.00132	0.00043	0.00031	0.00029	0.00029	0.00113	0.00038	0.00031	0.00019	0.00025	0.00193	0.0008	0.00043	0.00035	0.00035	0.00632	0.00164	0.00074	0.00036	0.00028	0.00026	0.00163	0.00047	0.00052	0.0003	0.00034	0.00152	0.00046	0.00036	0.00036	0.00034	0.00153	0.00056	0.00034	0.00028	0.00036	0.00286	0.00105	0.00041	0.00022	0.00018	0.00024	0.00078	0.00021	0.00028	0.00014	0.00015	0.0005	0.0002	0.00017	8e-05	5e-05	0.00053	0.00021	0.0001	9e-05	0.00013	0.00222	0.00062	0.00026	0.00019	9e-05	9e-05	0.00064	0.00018	0.00022	9e-05	0.00015	0.00048	0.0002	7e-05	9e-05	0.00012	0.00048	0.0002	9e-05	0.00011	8e-05	0.01986	0.00488	0.0016	0.00053	0.00044	0.00031	0.00032	0.00152	0.00036	0.00052	0.00037	0.00028	0.00026	9e-05	6e-05	7e-05	5e-05	0.0015	0.00054	0.00034	0.00033	0.00029	0.00853	0.00208	0.00066	0.00057	0.00044	0.00041	0.00277	0.00069	0.00092	0.00059	0.00056	0.00159	0.00038	0.0006	0.00038	0.00023	0.00209	0.00056	0.00064	0.00044	0.00045	0.00287	0.00105	0.00046	0.00029	0.00014	0.00017	0.00084	0.00018	0.00029	0.00019	0.00019	0.00061	0.00027	0.00011	0.00015	8e-05	0.00037	0.00011	0.00011	7e-05	9e-05	0.00357	0.00081	0.0003	0.0003	0.00011	0.0001	0.00099	0.00025	0.00042	0.00017	0.00016	0.00095	0.00039	0.0003	0.00013	0.00014	0.00082	0.00027	0.00026	0.00014	0.00015	0.01413	0.00515	0.00179	0.00064	0.00044	0.00034	0.00037	0.0013	0.00042	0.00039	0.00033	0.00016	0.00103	0.00039	0.00021	0.00025	0.00018	0.00104	0.00041	0.00017	0.00022	0.00023	0.00492	0.00114	0.00041	0.00032	0.00033	8e-05	0.00157	0.00023	0.00063	0.00044	0.00026	0.00088	0.0002	0.00032	0.00021	0.00015	0.00133	0.00036	0.00035	0.00034	0.00029	0.00232	0.00103	0.00035	0.00031	0.00016	0.00021	0.00062	0.00014	0.00021	0.00015	0.00012	0.00026	0	0.00012	0.00011	4e-05	0.00041	0.00012	0.00012	0.00013	4e-05	0.00173	0.00049	0.00017	0.00015	7e-05	0.0001	0.0005	0.00013	0.00013	0.00011	0.00013	0.00035	9e-05	8e-05	0.00012	5e-05	0.00039	0.00017	0.0001	5e-05	7e-05	0.01497	0.00475	0.00172	0.00048	0.00037	0.00037	0.0005	0.00136	0.00038	0.00037	0.00028	0.00033	0.00068	0.00027	0.00016	0.00012	0.00013	0.001	0.00037	0.00028	0.00017	0.00017	0.00513	0.00135	0.00057	0.00037	8e-05	0.00033	0.00178	0.0004	0.00064	0.00031	0.00043	0.00069	0.0002	0.00023	0.00013	0.00014	0.00131	0.00033	0.00042	0.00029	0.00027	0.00255	0.00103	0.00037	0.00024	0.00018	0.00024	0.0009	0.00026	0.00034	0.0001	0.00019	0.00014	0	6e-05	8e-05	0	0.00048	0.00015	0.00016	7e-05	0.00011	0.00254	0.00095	0.00037	0.00028	0.00017	0.00013	0.00079	0.00027	0.00027	9e-05	0.00016	0.0003	0	0.00017	4e-05	0.0001	0.0005	0.0002	0.00016	8e-05	6e-05	0.19438	0.06699	0.02294	0.00761	0.00266	0.0007	0.00066	0.00063	0.00067	0.00167	0.00048	0.00042	0.00037	0.00041	0.00167	0.00056	0.00051	0.00038	0.00022	0.00161	0.00062	0.00037	0.00039	0.00023	0.00561	0.00203	0.00061	0.00055	0.00047	0.00041	0.00117	0.00033	0.00037	0.00027	0.0002	0.00119	0.00034	0.00047	0.00022	0.00017	0.00122	0.0004	0.00033	0.00021	0.00028	0.00513	0.00209	0.00073	0.00051	0.00038	0.00047	0.00123	0.00031	0.00049	0.00019	0.00024	0.00105	0.00043	0.00034	0.00019	9e-05	0.00076	0.00026	0.00025	9e-05	0.00016	0.00459	0.00168	0.00063	0.00047	0.00025	0.00033	0.00113	0.00026	0.00045	0.00013	0.00028	0.0009	0.00026	0.00035	0.00018	0.00011	0.00087	0.00025	0.00036	0.00014	0.00012	0.01797	0.00468	0.00169	0.00053	0.00043	0.00039	0.00034	0.00133	0.00025	0.00053	0.00031	0.00024	0.001	0.00028	0.00025	0.00029	0.00019	0.00067	0.00016	0.00023	0.00015	0.00013	0.00569	0.00158	0.00041	0.00049	0.00034	0.00034	0.00186	0.00036	0.00072	0.00038	0.00041	0.00102	0.00029	0.00037	0.00025	0.0001	0.00122	0.00032	0.00039	0.00033	0.00018	0.0046	0.00153	0.00053	0.00047	0.00033	0.00021	0.00171	0.00038	0.00069	0.00025	0.00039	0.00077	0.00033	0.0002	0.00017	8e-05	0.00058	0.00012	0.00026	8e-05	0.00012	0.003	0.00097	0.00033	0.00038	0.00013	0.00013	0.00092	0.00021	0.0004	0.00014	0.00017	0.00054	0.00016	0.00018	8e-05	0.00011	0.00058	0.00017	0.0002	0.00012	9e-05	0.01218	0.00357	0.00134	0.00043	0.00034	0.00033	0.00025	0.00089	0.00021	0.00029	0.00022	0.00017	0.00058	0.00016	0.00018	0.00016	9e-05	0.00076	0.00026	0.00017	0.00014	0.00019	0.00323	0.00076	0.00022	0.00026	0.00019	9e-05	0.00122	0.00024	0.00037	0.00033	0.00028	0.00051	0.00015	0.00017	0.00012	8e-05	0.00074	0.00014	0.00027	0.00013	0.00019	0.00315	0.00131	0.00037	0.00039	0.00028	0.00027	0.00104	0.00022	0.00047	0.00011	0.00024	0.00041	0.00016	0.0001	0.0001	5e-05	0.0004	9e-05	0.00017	0.00011	3e-05	0.00222	0.0007	0.00023	0.00019	0.00011	0.00017	0.00073	0.0002	0.00031	8e-05	0.00015	0.00034	0.00013	0.0001	7e-05	4e-05	0.00045	0.00012	0.00016	8e-05	9e-05	0.01389	0.00495	0.00189	0.0005	0.00043	0.00038	0.00059	0.00158	0.00041	0.00047	0.00032	0.00039	0.00065	0.00019	0.00016	0.00016	0.00016	0.00083	0.00025	0.00023	0.00013	0.00022	0.00328	0.00086	0.00031	0.00026	5e-05	0.00024	0.00126	0.00024	0.0005	0.00027	0.00024	0.00043	0.00015	0.0001	0.00012	7e-05	0.00074	0.00017	0.00022	0.00016	0.00018	0.00281	0.00133	0.00044	0.00029	0.00026	0.00035	0.00068	0.00024	0.00043	1e-05	1e-05	0.00047	0.00019	0.00012	8e-05	7e-05	0.00033	9e-05	0.00012	4e-05	7e-05	0.00285	0.00099	0.00035	0.00027	0.00012	0.00024	0.00097	0.00027	0.00035	0.0001	0.00024	0.00033	0.00012	0.0001	2e-05	8e-05	0.00057	0.00018	0.00018	0.00012	0.0001	0.06037	0.01302	0.00436	0.00174	0.00052	0.00032	0.00041	0.00048	0.00107	0.0003	0.00023	0.0002	0.00034	0.00093	0.00041	0.00019	0.0002	0.00014	0.00061	0.00027	0.00015	7e-05	0.00013	0.00359	0.00078	0.00026	0.00021	0.00019	0.00012	0.00132	0.00034	0.00036	0.00022	0.00041	0.00083	0.00026	0.00024	0.00017	0.00016	0.00067	0.0002	0.00018	0.00013	0.00015	0.00395	0.0015	0.00046	0.00033	0.00027	0.00045	0.00096	0.00023	0.00031	0.00018	0.00024	0.00078	0.00033	0.00019	0.00011	0.00016	0.00071	0.00028	0.00019	0.00013	0.00012	0.00112	0.00041	0.00016	0.00012	4e-05	0.0001	0.00032	7e-05	0.0001	5e-05	9e-05	0.00021	8e-05	7e-05	4e-05	2e-05	0.00019	9e-05	6e-05	1e-05	3e-05	0.02301	0.00416	0.00116	0.00046	0.00028	0.00025	0.00018	0.00135	0.00025	0.00044	0.00032	0.00034	0.00104	0.00032	0.00026	0.00029	0.00017	0.00061	0.00019	0.00017	0.00014	0.00012	0.0079	0.00226	0.00063	0.00061	0.00054	0.00048	0.0025	0.0006	0.00079	0.00045	0.00067	0.00152	0.00047	0.00052	0.00031	0.00022	0.00161	0.00049	0.00049	0.00031	0.00032	0.00637	0.00193	0.00066	0.00052	0.00034	0.00041	0.00238	0.00041	0.001	0.00038	0.00059	0.00134	0.0005	0.00039	0.00027	0.00018	0.00072	0.00018	0.00027	0.00011	0.00016	0.00459	0.00118	0.00032	0.00035	0.00029	0.00022	0.0014	0.0003	0.00061	0.00023	0.00025	0.00096	0.00037	0.00032	0.00015	0.00012	0.00104	0.00036	0.00032	0.00017	0.00019	0.01044	0.00222	0.00091	0.00029	0.00017	0.00022	0.00022	0.0008	0.00019	0.00026	0.00021	0.00013	0.00049	0.0001	0.00015	0.00015	0.0001	3e-05	0	2e-05	1e-05	0	0.00379	0.00069	0.00022	0.00014	0.00023	0.0001	0.00163	0.00022	0.00059	0.00049	0.00033	0.00064	9e-05	0.00022	0.00023	0.0001	0.00083	0.00019	0.0003	0.00022	0.00011	0.00298	0.001	0.00031	0.00027	0.00017	0.00024	0.00123	0.00028	0.00041	0.0003	0.00024	0.00038	0.00013	0.0001	8e-05	7e-05	0.00037	0.0001	0.00013	0.0001	5e-05	0.00146	0.00027	9e-05	0.0001	8e-05	0	0.00069	0.00019	0.00019	0.00014	0.00017	0.00025	0.0001	7e-05	5e-05	3e-05	0.00024	0.0001	8e-05	6e-05	0	0.01389	0.00311	0.0015	0.00049	0.00033	0.00027	0.00041	0.00112	0.00023	0.00038	0.0003	0.00021	0.00046	0.00017	0.00012	9e-05	8e-05	3e-05	1e-05	1e-05	0	1e-05	0.00437	0.00119	0.00035	0.00034	6e-05	0.00045	0.00186	0.00046	0.00063	0.00031	0.00047	0.00056	0.00024	0.00015	0.00011	6e-05	0.00076	0.00016	0.00024	0.00026	0.00011	0.00317	0.00104	0.00042	0.00035	0.00027	0	0.00116	0.00023	0.00038	0.0002	0.00035	0.00056	0.00024	0.00013	9e-05	0.0001	0.0004	8e-05	0.00014	6e-05	0.00012	0.00324	0.00111	0.00041	0.00032	0.00015	0.00024	0.00105	0.00028	0.00034	0.00016	0.00027	0.00053	0.00021	0.00019	2e-05	0.00012	0.00055	0.00019	0.00016	9e-05	0.00011	0.03848	0.01497	0.00471	0.00146	0.00046	0.00035	0.00032	0.00032	0.00103	0.00033	0.00028	0.00024	0.00018	0.00118	0.00045	0.00031	0.00029	0.00014	0.00104	0.00035	0.00031	0.00023	0.00016	0.00427	0.00107	0.00037	0.0003	0.00025	0.00015	0.00148	0.00034	0.00053	0.00033	0.00028	0.00114	0.00036	0.00045	0.0002	0.00014	0.00058	0.00025	0.0002	0.00013	0	0.00275	0.00082	0.00033	0.00023	0.00016	0.00011	0.00081	0.00016	0.0003	0.00017	0.00018	0.00063	0.00027	0.00024	7e-05	6e-05	0.00049	0.00013	0.00019	7e-05	0.00011	0.00324	0.00114	0.0005	0.00033	0.0002	0.00011	0.00087	0.00018	0.00036	0.00015	0.00019	0.00068	0.00029	0.00017	0.00011	0.00011	0.00055	0.00017	0.00019	8e-05	0.00011	0.01172	0.0024	0.00091	0.00034	0.00025	0.0002	0.00012	0.0006	0.00015	0.00021	0.00011	0.00013	0.00071	0.00029	0.00017	0.00011	0.00014	0.00019	7e-05	7e-05	5e-05	1e-05	0.00421	0.00085	0.00022	0.0003	0.0002	0.00013	0.0014	0.0004	0.00048	0.00028	0.00023	0.00109	0.00035	0.00041	0.00021	0.00013	0.00087	0.00024	0.00026	0.00021	0.00016	0.00226	0.00048	0.00023	0.00016	9e-05	1e-05	0.00083	0.00017	0.00033	0.00011	0.00022	0.00068	0.00017	0.00035	7e-05	9e-05	0.00028	4e-05	0.00014	4e-05	5e-05	0.00285	0.00072	0.00037	0.00026	8e-05	0	0.00092	0.00025	0.00037	0.00011	0.00019	0.00066	0.00023	0.00024	0.00011	7e-05	0.00055	0.00017	0.00018	9e-05	0.00012	0.00663	0.00254	0.00082	0.00021	0.00021	0.0002	0.00019	0.00069	0.00019	0.00021	0.00019	9e-05	0.00049	0.00015	0.00017	9e-05	8e-05	0.00055	0.00018	0.00014	0.00011	0.00012	0.00203	0.00041	0.00013	0.0001	0.00015	3e-05	0.00071	0.00014	0.00026	0.00019	0.00012	0.00034	8e-05	0.00015	7e-05	4e-05	0.00057	0.00015	0.00017	0.00013	0.00011	0.00127	0.0005	0.00017	0.00012	0.0001	0.00011	0.00047	0.00011	0.00018	8e-05	0.0001	0.00015	6e-05	5e-05	1e-05	3e-05	0.00016	3e-05	5e-05	8e-05	0	0.00079	0.00023	0.0001	0.0001	4e-05	0	0.00032	6e-05	0.00013	4e-05	9e-05	0.00024	7e-05	8e-05	8e-05	2e-05	0	0	0	0	0	0.00515	0.00137	0.00054	0.00016	0.00011	0.00012	0.00016	0.00042	0.00011	0.0001	0.0001	0.00012	0.00016	9e-05	4e-05	2e-05	2e-05	0.00024	0.00011	6e-05	3e-05	5e-05	0.00204	0.00051	0.00019	0.00016	4e-05	0.00012	0.00073	0.00016	0.00025	0.00015	0.00016	0.00035	0.00013	0.00012	7e-05	3e-05	0.00045	0.00012	0.00011	0.00011	0.00011	0.0014	0.00039	0.00011	9e-05	7e-05	0.00012	0.00044	0.00014	0.00013	0.0001	7e-05	0.0004	0.00011	0.00014	8e-05	7e-05	0.00017	7e-05	3e-05	8e-05	0	0.00035	0.00017	5e-05	5e-05	2e-05	5e-05	0.00011	5e-05	3e-05	1e-05	3e-05	7e-05	4e-05	2e-05	0	1e-05	0	0	0	0	0	0.02855	0.00794	0.00263	0.00079	0.00021	0.00021	0.00015	0.00022	0.00059	0.00021	0.00016	0.00013	0.0001	0.00053	0.00023	0.00012	0.00011	7e-05	0.00072	0.00028	0.00015	0.00017	0.00013	0.00269	0.00078	0.00027	0.00023	0.00012	0.00016	0.00064	0.00014	0.00021	0.00012	0.00017	0.00069	0.00034	0.0002	0.00015	1e-05	0.00058	0.00017	0.00016	0.00012	0.00014	0.00116	0.00037	0.00016	7e-05	8e-05	6e-05	0.00028	9e-05	9e-05	4e-05	7e-05	0.00027	0.00014	7e-05	5e-05	1e-05	0.00024	0.00012	4e-05	5e-05	3e-05	0.00146	0.00051	0.00019	0.00017	4e-05	0.0001	0.00034	0.00011	0.0001	6e-05	8e-05	0.00033	0.00015	7e-05	4e-05	7e-05	0.00028	0.0001	0.0001	4e-05	4e-05	0.01005	0.00266	0.00104	0.00044	0.00022	0.00021	0.00017	0.00077	0.00015	0.00029	0.00015	0.00019	0.00014	5e-05	5e-05	1e-05	3e-05	0.00071	0.0002	0.00017	0.0002	0.00014	0.00353	0.00086	0.00026	0.00026	0.0002	0.00014	0.0012	0.00039	0.00039	0.0002	0.00022	0.00071	0.00025	0.00024	0.00015	7e-05	0.00076	0.00021	0.00027	0.00014	0.00014	0.00164	0.00053	0.00023	0.00013	9e-05	8e-05	0.00054	9e-05	0.0002	9e-05	0.00016	0.00033	0.00013	9e-05	6e-05	4e-05	0.00024	7e-05	9e-05	7e-05	2e-05	0.00222	0.00072	0.00022	0.00026	0.00014	0.0001	0.00056	0.00014	0.00023	0.00011	9e-05	0.00045	0.00018	0.00016	6e-05	5e-05	0.00049	0.00019	0.00014	7e-05	8e-05	0.00542	0.00173	0.00052	0.00016	0.00014	0.00011	0.00012	0.00048	0.00014	0.00014	9e-05	0.00011	0.00033	0.00014	8e-05	6e-05	5e-05	0.0004	0.00017	0.00011	6e-05	7e-05	0.00164	0.00043	0.00014	0.00015	0.00013	2e-05	0.00052	0.00011	0.00017	0.00014	0.00011	0.00037	0.00012	0.00011	7e-05	7e-05	0.00033	6e-05	9e-05	7e-05	0.00011	0.00133	0.00048	0.00014	0.00011	0.00011	0.00012	0.00034	7e-05	0.00012	7e-05	8e-05	0.00029	0.0001	0.00011	6e-05	3e-05	0.00022	3e-05	0.00011	8e-05	1e-05	0.00071	0.00016	3e-05	7e-05	3e-05	3e-05	0.00019	5e-05	6e-05	4e-05	4e-05	0.00019	5e-05	5e-05	6e-05	3e-05	0.00017	6e-05	4e-05	6e-05	2e-05	0.00515	0.00169	0.0006	0.00015	0.00016	0.00011	0.00018	0.00055	0.00017	0.00016	0.00013	8e-05	0.00017	8e-05	2e-05	3e-05	4e-05	0.00037	0.00015	0.0001	4e-05	9e-05	0.00166	0.0006	0.00023	0.00017	4e-05	0.00016	0.0005	0.00013	0.00019	8e-05	9e-05	0.00017	5e-05	7e-05	3e-05	1e-05	0.0004	0.00012	0.00015	7e-05	6e-05	0.00101	0.00041	0.00012	0.00011	8e-05	0.0001	0.00034	0.0001	0.00012	5e-05	7e-05	5e-05	0	2e-05	3e-05	0	0.00022	6e-05	5e-05	5e-05	7e-05	0.00079	0.0003	0.0001	9e-05	4e-05	7e-05	0.00021	6e-05	8e-05	2e-05	5e-05	0.00012	4e-05	4e-05	2e-05	3e-05	0.00016	7e-05	5e-05	2e-05	3e-05	0.19438	0.06006	0.02188	0.00669	0.00217	0.00072	0.00055	0.00046	0.00045	0.00155	0.00041	0.0004	0.00035	0.00038	0.00145	0.00059	0.00037	0.00028	0.0002	0.00152	0.00056	0.00033	0.00034	0.00028	0.00477	0.00163	0.00049	0.0005	0.00042	0.00022	0.00118	0.00029	0.00044	0.00018	0.00027	0.00094	0.0003	0.00031	0.00021	0.00012	0.00102	0.00027	0.00025	0.00017	0.00033	0.00405	0.00159	0.00065	0.00038	0.00025	0.00031	0.00108	0.00022	0.00039	0.00021	0.00027	0.00067	0.00031	0.0002	8e-05	8e-05	0.00071	0.00017	0.00028	0.00011	0.00015	0.00637	0.00264	0.00101	0.00085	0.00028	0.00049	0.0014	0.0003	0.00057	0.00019	0.00033	0.00124	0.00044	0.00045	0.00022	0.00014	0.00109	0.00032	0.00044	0.00015	0.00019	0.0196	0.00532	0.00198	0.00066	0.00053	0.00048	0.00032	0.00151	0.00026	0.00063	0.00032	0.00031	0.00099	0.00037	0.00025	0.00022	0.00015	0.00083	0.00023	0.00029	0.0002	0.00011	0.00537	0.00152	0.00039	0.00056	0.00037	0.0002	0.00173	0.00044	0.00057	0.00035	0.00037	0.00094	0.00029	0.00036	0.00017	0.00013	0.00119	0.00033	0.00038	0.00024	0.00024	0.0043	0.00152	0.00043	0.00044	0.00035	0.0003	0.00129	0.00029	0.00049	0.0002	0.00032	0.00081	0.00028	0.0003	0.0001	0.00013	0.00069	0.00014	0.00028	0.00018	0.0001	0.0046	0.00147	0.00055	0.00048	0.00023	0.00021	0.00113	0.00033	0.00057	0	0.00022	0.00086	0.00033	0.00031	0.00013	9e-05	0.00114	0.00034	0.00046	0.00016	0.00019	0.00814	0.00287	0.00112	0.00037	0.00025	0.00027	0.00023	0.00063	0.00022	0.00026	0	0.00014	0.00056	0.00017	0.00015	0.00014	0.00011	0.00056	0.00021	0.00014	0.0001	0.00011	0.00214	0.00061	0.0002	0.00021	0.00015	5e-05	0.00073	0.00013	0.00028	0.00019	0.00013	0.00036	9e-05	0.00011	0.00012	6e-05	0.00043	0.0001	0.00014	5e-05	0.00015	0.0015	0.00069	0.00022	0.00022	9e-05	0.00016	0.00044	9e-05	0.00018	8e-05	0.0001	0.0002	9e-05	8e-05	1e-05	2e-05	0.00017	4e-05	7e-05	5e-05	1e-05	0.00164	0.00064	0.00021	0.00022	8e-05	0.00014	0.00038	6e-05	0.00024	0	8e-05	0.00027	0.00011	0.00012	1e-05	4e-05	0.00035	0.00012	0.00014	5e-05	4e-05	0.01044	0.00363	0.00146	0.0005	0.00036	0.00022	0.00038	0.00114	0.0003	0.00039	0.0002	0.00025	0.0004	0.00019	0.00012	0	9e-05	0.00064	0.00023	0.00017	0.00013	0.00011	0.00266	0.0008	0.00026	0.0003	6e-05	0.00018	0.00098	0.00024	0.00034	0.00021	0.00019	0.00036	0.00014	0.00014	5e-05	4e-05	0.00051	0.00011	0.00016	7e-05	0.00017	0.0019	0.00088	0.00029	0.00023	0.00016	0.0002	0.00037	0.00017	0.00019	0	1e-05	0.00028	0.0001	0.00013	0	5e-05	0.00037	6e-05	0.00017	4e-05	0.0001	0.00226	0.00096	0.00032	0.00027	8e-05	0.0003	0.00057	0.00016	0.00023	8e-05	0.00011	0.00039	0.00015	0.00015	2e-05	7e-05	0.00034	0.0001	0.00013	4e-05	8e-05	0.05745	0.015	0.00552	0.00199	0.00061	0.00041	0.00043	0.00054	0.00138	0.00039	0.00028	0.00037	0.00034	0.00111	0.00044	0.00029	0.00017	0.0002	0.00104	0.00034	0.00024	0.00025	0.0002	0.00466	0.00097	0.00024	0.00023	0.00031	0.00019	0.00169	0.00038	0.00043	0.00042	0.00047	0.00099	0.00028	0.00033	0.00026	0.00012	0.001	0.00025	0.00025	0.00025	0.00025	0.00087	0.00026	8e-05	6e-05	6e-05	6e-05	0.00025	3e-05	0.00011	6e-05	5e-05	0.00022	8e-05	4e-05	6e-05	4e-05	0.00014	2e-05	4e-05	4e-05	4e-05	0.00395	0.00132	0.00044	0.00047	0.00017	0.00023	0.00099	0.00029	0.00035	0.00015	0.00019	0.00094	0.00033	0.00033	0.00015	0.00013	0.00071	0.00018	0.00026	0.00012	0.00015	0.02213	0.00533	0.00155	0.00055	0.0004	0.00035	0.00025	0.00174	0.00031	0.00056	0.00048	0.00039	0.00111	0.00031	0.00034	0.00024	0.00021	0.00093	0.00027	0.00021	0.00025	0.0002	0.00761	0.00202	0.00055	0.00062	0.00043	0.00041	0.00248	0.00072	0.00067	0.00046	0.00063	0.00145	0.00053	0.00052	0.00025	0.00015	0.00167	0.00047	0.00055	0.00033	0.00032	0.00405	0.00113	0.00039	0.00025	0.00022	0.00027	0.00148	0.00025	0.00063	0.00022	0.00038	0.00092	0.00037	0.00029	0.00016	0.00011	0.00053	0.00014	0.00022	5e-05	0.00012	0.00513	0.00133	0.0005	0.00034	0.00026	0.00022	0.0017	0.00036	0.00075	0.00027	0.00033	0.00093	0.00034	0.0003	0.00017	0.00011	0.00118	0.00035	0.00043	0.0002	0.0002	0.00814	0.00286	0.00113	0.00036	0.00022	0.00026	0.00029	0.00085	0.00027	0.00022	0.00023	0.00013	0.00042	0.00011	8e-05	9e-05	0.00014	0.00046	0.00021	7e-05	9e-05	8e-05	0.00256	0.00052	0.00017	0.00014	0.00017	4e-05	0.00099	0.00019	0.00026	0.00028	0.00025	0.0004	9e-05	0.00015	0.00012	4e-05	0.00065	0.00017	0.00015	0.00013	0.0002	0.00156	0.00068	0.00018	0.00018	0.00017	0.00015	0.00037	7e-05	0.00011	8e-05	0.00012	0.00035	0.00017	9e-05	4e-05	4e-05	0.00017	4e-05	8e-05	3e-05	2e-05	0.00116	0.00029	0.00012	0.0001	0	8e-05	0.00049	0.00015	0.00015	8e-05	0.00011	0.00022	7e-05	6e-05	7e-05	3e-05	0.00016	4e-05	6e-05	2e-05	4e-05	0.01218	0.00323	0.00113	0.00039	0.00019	0.00022	0.00034	0.00119	0.00028	0.00023	0.00035	0.00033	0.00042	0.00014	0.00011	9e-05	9e-05	0.00049	0.00015	0.00013	0.00012	9e-05	0.00355	0.00089	0.00029	0.00027	6e-05	0.00027	0.00152	0.00038	0.0005	0.00025	0.00038	0.00056	0.00018	0.00015	0.00015	8e-05	0.00058	0.00012	0.00016	0.00015	0.00016	0.00265	0.00103	0.00034	0.00025	0.00018	0.00027	0.00092	0.00025	0.00025	0.00016	0.00026	0.00037	0.00018	0.0001	1e-05	8e-05	0.00033	0.00011	8e-05	7e-05	7e-05	0.00275	0.00089	0.00032	0.00023	0.00017	0.00017	0.00091	0.00021	0.00033	9e-05	0.00028	0.00046	0.00016	0.00016	2e-05	0.00011	0.00049	0.00016	0.00017	6e-05	0.0001	0.03839	0.01413	0.00474	0.00162	0.00062	0.00037	0.00033	0.00031	0.00122	0.00042	0.00023	0.00024	0.00033	0.00093	0.00044	0.00022	0.00013	0.00014	0.00096	0.00034	0.00025	0.00017	0.00021	0.00358	0.00107	0.00038	0.00031	0.00025	0.00013	0.00112	0.00032	0.00041	0.00017	0.00021	0.00086	0.00028	0.00033	0.00013	0.00012	0.00054	0.0002	0.00021	0	0.00013	0.00265	0.00095	0.00029	0.00026	0.00015	0.00026	0.0006	0.00016	0.00021	7e-05	0.00016	0.00064	0.00029	0.0002	9e-05	7e-05	0.00045	0.00017	0.00016	1e-05	0.00011	0.00317	0.00118	0.00045	0.00038	0.00013	0.00022	0.00063	0.00018	0.00028	5e-05	0.00013	0.00069	0.00034	0.00019	9e-05	7e-05	0.00066	0.00024	0.00026	3e-05	0.00013	0.01255	0.00316	0.0011	0.00045	0.00025	0.00025	0.00014	0.00092	0.00022	0.00035	0.0002	0.00015	0.00094	0.00033	0.00023	0.00018	0.0002	0.00021	9e-05	7e-05	0	5e-05	0.00468	0.00078	0.00017	0.00028	0.00025	7e-05	0.00176	0.00049	0.00054	0.00034	0.00039	0.00124	0.00035	0.0005	0.00022	0.00017	0.0009	0.00021	0.0003	0.00017	0.00023	0.0019	0.00048	0.00019	0.00016	0.00012	0	0.00066	0.00015	0.00026	0.00013	0.00013	0.00044	0.00017	0.00017	7e-05	4e-05	0.00033	7e-05	0.00015	9e-05	3e-05	0.00281	0.00064	0.00036	0.00018	9e-05	1e-05	0.0008	0.00024	0.00032	0.0001	0.00014	0.00069	0.00022	0.0003	0.0001	6e-05	0.00068	0.00024	0.0002	0.00013	0.00011	0.00629	0.00255	0.00082	0.00024	0.0002	0.0002	0.00017	0.00075	0.00019	0.00028	0.00016	0.00012	0.00046	0.00014	0.00015	0.0001	7e-05	0.00053	0.00015	0.00017	0.00013	9e-05	0.00165	0.00033	0.0001	0.00011	0.00012	1e-05	0.0006	0.00015	0.00017	0.00015	0.00014	0.00039	0.00011	0.00012	0.00013	4e-05	0.00033	0.0001	0.00012	3e-05	8e-05	0.00109	0.0003	0.00011	5e-05	6e-05	9e-05	0.00037	7e-05	0.00015	4e-05	0.00012	0.00029	8e-05	0.00016	4e-05	2e-05	0.00012	4e-05	8e-05	0	0	0.00101	0.00029	0.00013	7e-05	2e-05	6e-05	0.00036	0.0001	0.00013	5e-05	8e-05	0.00029	5e-05	9e-05	0.0001	6e-05	7e-05	6e-05	0	0	0	0.00542	0.0014	0.0004	0.00015	9e-05	5e-05	0.00011	0.00053	0.00014	0.00013	0.00018	8e-05	0.00022	7e-05	6e-05	3e-05	7e-05	0.00025	8e-05	5e-05	9e-05	4e-05	0.00164	0.0005	0.00018	0.00015	4e-05	0.00013	0.00053	0.00017	0.00017	0.00011	9e-05	0.00027	9e-05	9e-05	3e-05	5e-05	0.00034	0.00014	0.00012	1e-05	7e-05	0.00098	0.00035	0.00013	9e-05	7e-05	6e-05	0.0002	5e-05	7e-05	4e-05	4e-05	0.00024	7e-05	7e-05	6e-05	5e-05	0.00019	4e-05	6e-05	1e-05	8e-05	0.0014	0.00045	0.00015	0.00016	3e-05	0.0001	0.00042	0.00015	0.00011	5e-05	0.00011	0.00029	0.00013	8e-05	1e-05	8e-05	0.00024	0.00012	5e-05	0	8e-05	0.03848	0.01282	0.00452	0.00122	0.00039	0.00028	0.00025	0.00031	0.00103	0.00036	0.00026	0.00017	0.00025	0.00092	0.00038	0.00025	0.00014	0.00015	0.00134	0.00058	0.00033	0.00022	0.00021	0.00376	0.0011	0.00031	0.00035	0.00026	0.00017	0.00108	0.00035	0.0003	0.00021	0.00022	0.00081	0.00036	0.0003	0	0.00015	0.00077	0.00026	0.00018	0.00013	0.0002	0.00156	0.00061	0.00024	0.00011	0.00015	0.00011	0.00041	0.00013	0.00011	5e-05	0.00012	0.00022	0.00013	6e-05	1e-05	3e-05	0.00033	0.00012	0.0001	3e-05	7e-05	0.00298	0.0012	0.00047	0.00038	0.00012	0.00023	0.00066	0.0002	0.00022	0.00012	0.00012	0.00044	0.00021	0.0001	6e-05	7e-05	0.00068	0.00028	0.0002	0.00013	7e-05	0.01273	0.00365	0.00147	0.00053	0.0004	0.00024	0.00029	0.00118	0.00022	0.00045	0.00022	0.00029	0.00022	7e-05	5e-05	9e-05	1e-05	0.00078	0.00027	0.00023	0.00018	0.00011	0.00444	0.00114	0.00027	0.0005	0.00017	0.0002	0.00157	0.00038	0.00054	0.00028	0.00038	0.00067	0.00019	0.00024	0.00014	0.00011	0.00105	0.00026	0.00038	0.00013	0.00029	0.0015	0.0005	0.00018	0.00015	9e-05	9e-05	0.0005	0.00011	0.00024	0	0.00016	0.00022	0.00012	5e-05	2e-05	3e-05	0.00027	5e-05	0.00017	3e-05	2e-05	0.00315	0.00086	0.00033	0.0003	9e-05	0.00015	0.00102	0.00027	0.00046	0.00014	0.00016	0.00064	0.00025	0.00025	8e-05	6e-05	0.00063	0.00021	0.00024	0.0001	9e-05	0.00629	0.00232	0.0008	0.00027	0.0002	0.00017	0.00015	0.00059	0.00018	0.0002	0.00013	8e-05	0.00037	0.00013	0.0001	8e-05	6e-05	0.00056	0.00023	0.00012	0.0001	0.00011	0.00221	0.00057	0.00022	0.00017	0.00015	4e-05	0.00089	0.00018	0.00031	0.00022	0.00018	0.00028	9e-05	0.0001	6e-05	4e-05	0.00047	0.00011	0.00015	9e-05	0.00011	0.00043	0.00014	4e-05	6e-05	2e-05	2e-05	0.00012	1e-05	6e-05	2e-05	2e-05	0.00013	4e-05	4e-05	2e-05	2e-05	5e-05	2e-05	2e-05	1e-05	0	0.00133	0.00036	0.00011	0.00014	7e-05	5e-05	0.00033	0.00012	0.00013	1e-05	7e-05	0.00024	0.00012	6e-05	0	6e-05	0.0004	9e-05	0.00014	0.0001	8e-05	0.00663	0.00229	0.00086	0.00023	0.0002	0.00016	0.00027	0.0007	0.00023	0.0002	0.0001	0.00017	0.00035	0.00015	0.00011	2e-05	6e-05	0.00038	0.00015	0.0001	7e-05	7e-05	0.00198	0.00062	0.00021	0.00024	6e-05	0.00011	0.00075	0.00027	0.0002	8e-05	0.00019	0.0002	8e-05	6e-05	1e-05	5e-05	0.00041	0.00013	0.00014	9e-05	7e-05	0.00109	0.00026	0.00011	5e-05	1e-05	9e-05	0.00041	0.00011	0.00022	0	8e-05	0.00013	8e-05	2e-05	0	3e-05	0.00029	9e-05	6e-05	6e-05	8e-05	0.00127	0.00047	0.00018	0.00017	4e-05	8e-05	0.00036	0.00013	0.00013	1e-05	0.0001	0.00029	0.00011	0.0001	2e-05	6e-05	0.00015	6e-05	4e-05	4e-05	1e-05
	NC_052659	Gammaproteobacteria	Enterobacterales	Enterobacteriaceae	Escherichia	coli	Escherichia coli K-12 MG1655	Myovirus	Unclassified	Phapecoctavirus	Escherichia phage nieznany	144998	39.056	0.30472	0.10257	0.03329	0.01019	0.00272	0.00048	0.00079	0.00067	0.00078	0.00268	0.00082	0.00066	0.00054	0.00066	0.00242	0.0009	0.00062	0.00054	0.00036	0.00237	0.00082	0.00053	0.00051	0.00051	0.00767	0.0023	0.00076	0.00076	0.00044	0.00034	0.0018	0.00041	0.00054	0.00044	0.0004	0.00172	0.00051	0.00067	0.00031	0.00022	0.00185	0.00048	0.00043	0.00039	0.00054	0.00754	0.00274	0.00102	0.00063	0.00045	0.00064	0.00207	0.00037	0.00079	0.00035	0.00056	0.0016	0.00067	0.00056	0.00018	0.00019	0.00113	0.00029	0.00047	0.00017	0.0002	0.00788	0.00281	0.00106	0.00091	0.00026	0.00058	0.00178	0.00043	0.00071	0.00027	0.00037	0.00179	0.00062	0.00067	0.00032	0.00018	0.0015	0.0004	0.00059	0.00021	0.0003	0.02453	0.00809	0.00253	0.0008	0.00074	0.00056	0.00044	0.00249	0.00036	0.00099	0.00061	0.00053	0.00176	0.00051	0.0005	0.00045	0.0003	0.00131	0.00035	0.00038	0.00038	0.0002	0.0054	0.00133	0.00037	0.00046	0.00028	0.00022	0.0018	0.00036	0.00066	0.00036	0.00042	0.00111	0.00031	0.00041	0.00024	0.00015	0.00116	0.00031	0.00035	0.00024	0.00026	0.00533	0.00162	0.0005	0.00054	0.00024	0.00033	0.002	0.00034	0.00082	0.00038	0.00046	0.00108	0.00039	0.00037	0.00019	0.00014	0.00063	0.00017	0.00027	0.0001	0.0001	0.00571	0.00162	0.0005	0.0006	0.00024	0.00027	0.00146	0.00037	0.00057	0.00024	0.00028	0.0011	0.00041	0.00035	0.0002	0.00013	0.00153	0.00041	0.0006	0.00028	0.00024	0.02187	0.00832	0.003	0.00097	0.0007	0.00074	0.00059	0.00209	0.00055	0.00057	0.00056	0.00041	0.00142	0.00038	0.00037	0.00046	0.00022	0.0018	0.00061	0.00053	0.0003	0.00036	0.00563	0.00115	0.00033	0.00037	0.00034	0.00011	0.00212	0.00042	0.00071	0.00054	0.00045	0.00105	0.00023	0.00048	0.00022	0.00012	0.00131	0.00028	0.00039	0.00026	0.00039	0.00448	0.00179	0.00053	0.00058	0.00032	0.00035	0.00142	0.00028	0.00055	0.00023	0.00037	0.00075	0.00027	0.00023	0.00015	0.0001	0.00052	0.00012	0.00025	0.0001	4e-05	0.00343	0.00096	0.00032	0.00032	0.00013	0.00019	0.00124	0.00028	0.00046	0.00021	0.00028	0.00057	0.00016	0.00019	0.00017	6e-05	0.00067	0.00019	0.00019	0.00015	0.00013	0.02289	0.00857	0.00323	0.00101	0.00069	0.00062	0.00092	0.00272	0.00076	0.00082	0.00049	0.00066	0.00105	0.00028	0.00028	0.00027	0.00023	0.00157	0.00051	0.00049	0.00023	0.00033	0.00525	0.0012	0.00049	0.00033	0.0001	0.00029	0.00212	0.00045	0.00079	0.00039	0.00049	0.00072	0.00027	0.00022	0.00012	0.00011	0.0012	0.00034	0.00034	0.00023	0.00028	0.00474	0.00158	0.0005	0.00043	0.00027	0.00039	0.00176	0.00039	0.00072	0.00019	0.00046	0.00088	0.00032	0.00021	0.00022	0.00012	0.00053	0.0001	0.00021	7e-05	0.00014	0.00433	0.00128	0.00042	0.00036	0.00014	0.00037	0.00162	0.00044	0.00055	0.00018	0.00045	0.00067	0.00023	0.00022	7e-05	0.00015	0.00076	0.00021	0.0002	0.00015	0.0002	0.08415	0.02238	0.0077	0.00256	0.00082	0.00049	0.00062	0.00062	0.0021	0.00062	0.00046	0.00052	0.0005	0.00167	0.00053	0.00041	0.00047	0.00027	0.00137	0.00043	0.00031	0.00032	0.0003	0.00641	0.00104	0.00041	0.00021	0.0002	0.00022	0.00249	0.00061	0.00076	0.00054	0.00058	0.00151	0.00042	0.00052	0.00032	0.00025	0.00138	0.00037	0.0004	0.0003	0.00031	0.0046	0.0014	0.00049	0.00038	0.00025	0.00028	0.00127	0.00033	0.00033	0.0003	0.0003	0.00113	0.00037	0.00039	0.00022	0.00016	0.0008	0.00028	0.00021	0.00016	0.00015	0.00367	0.00099	0.00037	0.00034	0.00013	0.00015	0.00108	0.00025	0.00037	0.0002	0.00026	0.00096	0.0003	0.0003	0.00019	0.00017	0.00064	0.00022	0.00021	8e-05	0.00012	0.02453	0.00636	0.00183	0.00071	0.00049	0.00036	0.00027	0.0021	0.00043	0.00074	0.00052	0.0004	0.00136	0.00043	0.00033	0.00036	0.00024	0.00107	0.00028	0.0003	0.00026	0.00023	0.00767	0.00181	0.00057	0.00049	0.00042	0.00033	0.00268	0.00072	0.00079	0.00057	0.00061	0.00156	0.00048	0.00062	0.00025	0.00021	0.00162	0.00043	0.00051	0.00037	0.00031	0.0048	0.00132	0.00043	0.00032	0.00022	0.00035	0.00182	0.00036	0.00069	0.00035	0.00042	0.00104	0.00036	0.00029	0.00024	0.00016	0.00061	0.00017	0.00024	0.0001	0.0001	0.00571	0.00163	0.00055	0.00064	0.00026	0.00018	0.00174	0.00042	0.0007	0.00027	0.00034	0.00123	0.00044	0.00043	0.00022	0.00013	0.00111	0.00033	0.00038	0.0002	0.0002	0.01945	0.00628	0.00211	0.00073	0.00064	0.00038	0.00035	0.00193	0.00051	0.0006	0.00047	0.00036	0.00118	0.00032	0.00033	0.00029	0.00024	0.00105	0.00036	0.00024	0.00018	0.00028	0.00678	0.00133	0.00043	0.00034	0.00045	0.00011	0.00272	0.00057	0.00091	0.00077	0.00047	0.00116	0.0002	0.00038	0.00041	0.00017	0.00157	0.00038	0.00044	0.00039	0.00035	0.0037	0.00135	0.00047	0.00033	0.00024	0.00032	0.0012	0.00028	0.00036	0.00028	0.00028	0.00068	0.00026	0.00017	0.00017	8e-05	0.00048	0.00014	0.00016	0.00012	6e-05	0.00269	0.00062	0.00024	0.00017	0.00011	0.0001	0.00118	0.00037	0.00032	0.00025	0.00024	0.00051	0.00014	0.00018	0.00013	5e-05	0.00038	0.0001	0.00012	8e-05	9e-05	0.01779	0.00531	0.00172	0.00061	0.00032	0.00028	0.00052	0.00193	0.00047	0.00054	0.00049	0.00043	0.00084	0.0003	0.00024	0.00017	0.00012	0.00082	0.00025	0.00025	0.00015	0.00017	0.00466	0.00111	0.00036	0.00038	7e-05	0.00031	0.00209	0.00054	0.00063	0.00037	0.00054	0.00057	0.00021	0.0002	0.00012	4e-05	0.00088	0.00018	0.00023	0.00024	0.00022	0.0036	0.00136	0.00045	0.00027	0.00027	0.00036	0.00118	0.00026	0.00043	0.00022	0.00026	0.00059	0.00024	0.00018	7e-05	0.0001	0.00049	0.00015	0.00016	9e-05	9e-05	0.00422	0.00123	0.00043	0.00033	0.00016	0.00031	0.00157	0.00037	0.00058	0.00022	0.0004	0.00075	0.00031	0.00028	6e-05	0.00011	0.00067	0.00024	0.00026	7e-05	0.0001	0.05744	0.0195	0.00709	0.0023	0.00073	0.00051	0.00056	0.0005	0.00174	0.00058	0.00035	0.00037	0.00043	0.00166	0.00065	0.00041	0.00036	0.00024	0.00139	0.00057	0.0003	0.00027	0.00026	0.00466	0.00125	0.00037	0.0004	0.00025	0.00023	0.00146	0.00047	0.00043	0.00023	0.00033	0.00108	0.00032	0.00042	0.00019	0.00016	0.00086	0.00022	0.00026	0.00019	0.00019	0.00348	0.00098	0.00036	0.00023	0.00014	0.00024	0.00092	0.00022	0.00034	0.00015	0.00021	0.00102	0.00039	0.00034	0.00014	0.00014	0.00056	0.00016	0.00018	0.00012	0.0001	0.00427	0.00144	0.00056	0.00044	0.00014	0.00031	0.00112	0.00034	0.00039	0.00013	0.00026	0.00081	0.00034	0.00023	0.00015	9e-05	0.00089	0.00027	0.00032	0.00014	0.00017	0.01485	0.00347	0.00109	0.00042	0.0003	0.00021	0.00016	0.00108	0.0002	0.00038	0.00024	0.00025	0.00096	0.00031	0.00027	0.0002	0.00018	0.00034	0.00011	8e-05	8e-05	8e-05	0.00525	0.00101	0.00028	0.00031	0.00026	0.00017	0.00178	0.00053	0.00053	0.00034	0.00038	0.00134	0.00042	0.00044	0.0003	0.00017	0.00111	0.00025	0.0003	0.00024	0.00032	0.00278	0.00069	0.00027	0.00025	0.00016	2e-05	0.00109	0.00019	0.00049	0.00016	0.00025	0.00067	0.00027	0.00017	0.00013	9e-05	0.00033	4e-05	0.00019	3e-05	6e-05	0.00335	0.00068	0.00031	0.00024	0.0001	2e-05	0.00112	0.00029	0.00053	0.00015	0.00016	0.00064	0.00017	0.00024	0.00014	0.0001	0.00091	0.00025	0.00032	0.00018	0.00016	0.0129	0.00517	0.0016	0.0005	0.00038	0.00042	0.0003	0.00157	0.00033	0.0006	0.00042	0.00021	0.0009	0.00024	0.00024	0.00026	0.00016	0.0011	0.00036	0.00032	0.00021	0.00021	0.00407	0.00083	0.00031	0.00021	0.00024	7e-05	0.00162	0.00021	0.00059	0.00048	0.00036	0.00058	0.0001	0.00017	0.00021	0.0001	0.00104	0.0002	0.00032	0.00028	0.00024	0.00197	0.00076	0.00019	0.00026	0.00016	0.00016	0.00059	0.00011	0.0002	0.00014	0.00014	0.0004	0.00018	0.00014	4e-05	4e-05	0.00022	7e-05	9e-05	6e-05	0	0.00168	0.00046	0.0002	0.00012	5e-05	8e-05	0.00068	0.00018	0.00019	0.00016	0.00015	0.00042	0.00012	0.00017	0.0001	4e-05	0.00012	0.00012	0	0	0	0.0102	0.00341	0.00102	0.00029	0.00024	0.00021	0.00028	0.00118	0.00036	0.00027	0.00028	0.00027	0.00049	0.00012	0.00012	0.00017	8e-05	0.00072	0.00022	0.00019	0.00015	0.00016	0.00308	0.00072	0.00028	0.00021	5e-05	0.00018	0.00124	0.00027	0.00047	0.00027	0.00024	0.00038	0.00011	0.00013	0.00011	3e-05	0.00074	0.00018	0.00018	0.00019	0.00019	0.00169	0.00057	0.00017	0.00016	0.0001	0.00015	0.0006	0.00011	0.00021	0.00016	0.00011	0.00037	0.00017	9e-05	7e-05	4e-05	0.00016	5e-05	3e-05	6e-05	2e-05	0.00202	0.0006	0.00026	0.00016	7e-05	0.00011	0.00068	0.00021	0.00025	7e-05	0.00014	0.00039	0.00013	0.00014	2e-05	0.0001	0.00035	0.00012	9e-05	7e-05	7e-05	0.06056	0.02114	0.00802	0.00246	0.00079	0.00062	0.00051	0.00054	0.00182	0.00063	0.00041	0.00037	0.00041	0.00148	0.00057	0.00042	0.00024	0.00024	0.00226	0.00092	0.00044	0.00048	0.00042	0.00678	0.00176	0.00063	0.00052	0.00034	0.00026	0.002	0.00053	0.00067	0.00034	0.00046	0.00138	0.00038	0.00046	0.0003	0.00023	0.00164	0.00047	0.00042	0.00034	0.00041	0.00259	0.00081	0.0003	0.0002	0.00017	0.00013	0.00066	0.00019	0.00022	0.00014	0.00011	0.00053	0.00024	0.00016	6e-05	7e-05	0.00059	0.00021	0.00013	0.0001	0.00014	0.00376	0.00123	0.00051	0.00038	0.00014	0.0002	0.00109	0.00029	0.00048	0.00013	0.00019	0.0006	0.00029	0.0001	0.0001	0.00011	0.00083	0.00037	0.00017	0.00015	0.00014	0.01485	0.00388	0.0014	0.00049	0.00033	0.00031	0.00027	0.00127	0.00022	0.0005	0.00029	0.00025	0.00024	8e-05	6e-05	4e-05	7e-05	0.00098	0.00034	0.00027	0.00023	0.00014	0.00563	0.00121	0.00031	0.00041	0.00026	0.00022	0.00207	0.00059	0.00062	0.00036	0.0005	0.00112	0.0003	0.00042	0.00026	0.00014	0.00124	0.00029	0.00041	0.00026	0.0003	0.00211	0.00074	0.00027	0.00024	0.00011	0.00012	0.00066	0.00011	0.00028	0.00011	0.00016	0.00043	0.00016	0.00012	0.00011	4e-05	0.00028	7e-05	0.00012	4e-05	6e-05	0.00321	0.0009	0.0003	0.00033	0.00011	0.00016	0.00092	0.00024	0.00037	0.00016	0.00015	0.00062	0.00022	0.00021	8e-05	0.0001	0.00076	0.00021	0.00024	0.00013	0.00018	0.01256	0.00479	0.00156	0.00052	0.00043	0.00031	0.00029	0.00118	0.00034	0.00035	0.00031	0.00017	0.00093	0.00027	0.00021	0.00027	0.00018	0.00113	0.00039	0.00024	0.00029	0.00022	0.00384	0.00102	0.00034	0.0003	0.00029	9e-05	0.00176	0.00026	0.00067	0.00044	0.00038	0.00034	9e-05	0.0001	8e-05	7e-05	0.00072	0.00017	0.00023	0.00019	0.00013	0.00225	0.00089	0.00029	0.00028	0.00014	0.00018	0.00059	9e-05	0.00022	0.00019	0.0001	0.00042	0.00018	0.0001	0.0001	4e-05	0.00035	0.00011	0.00014	7e-05	3e-05	0.00167	0.00038	9e-05	0.00018	5e-05	6e-05	0.0006	0.0002	0.00019	0.00012	9e-05	0.00022	7e-05	0	9e-05	7e-05	0.00047	0.00013	0.00017	0.0001	7e-05	0.01202	0.00411	0.00132	0.00033	0.00029	0.00029	0.00041	0.0012	0.00031	0.00037	0.00032	0.0002	0.00041	0.00013	0.00012	6e-05	0.0001	0.00118	0.0005	0.00017	0.00017	0.00034	0.00407	0.00115	0.00049	0.00039	6e-05	0.00021	0.00142	0.00033	0.00056	0.0002	0.00033	0.00046	0.00017	0.00016	5e-05	7e-05	0.00104	0.00027	0.00034	0.00019	0.00025	0.00172	0.00066	0.0002	0.00018	0.00011	0.00017	0.00059	0.00012	0.00021	0.00013	0.00013	0.00012	6e-05	1e-05	4e-05	2e-05	0.00035	8e-05	9e-05	7e-05	0.00011	0.00212	0.00061	0.00023	0.00017	0.0001	0.00011	0.00059	0.00019	0.00023	9e-05	8e-05	0.00037	9e-05	0.0001	5e-05	0.00012	0.00055	0.00018	0.00014	0.00016	8e-05	0.30472	0.07541	0.02483	0.00905	0.00286	0.00084	0.00072	0.00071	0.00059	0.00181	0.00058	0.00036	0.00047	0.0004	0.00203	0.0007	0.00059	0.00038	0.00037	0.00235	0.00089	0.00053	0.0005	0.00043	0.00636	0.002	0.00067	0.00061	0.0004	0.00031	0.00133	0.00033	0.00041	0.00027	0.00032	0.00143	0.00045	0.00053	0.00029	0.00016	0.00159	0.00047	0.00047	0.0003	0.00035	0.0052	0.00196	0.00062	0.00054	0.00037	0.00042	0.00121	0.00026	0.00045	0.00027	0.00023	0.00116	0.00043	0.00033	0.00027	0.00012	0.00088	0.00027	0.00027	0.0002	0.00015	0.00423	0.00157	0.00057	0.00057	0.00021	0.00022	0.00101	0.00024	0.00042	0.00012	0.00023	0.00083	0.00028	0.00026	0.00019	0.00011	0.00081	0.00034	0.00021	0.00016	0.00011	0.02238	0.00424	0.00148	0.0005	0.00043	0.0003	0.00024	0.00104	0.00021	0.00036	0.00022	0.00025	0.0009	0.0003	0.00022	0.00024	0.00013	0.00082	0.00023	0.0002	0.00021	0.00017	0.00809	0.002	0.00068	0.00062	0.00041	0.00029	0.0023	0.00058	0.00082	0.00043	0.00047	0.0017	0.00044	0.00063	0.00041	0.00023	0.00209	0.00068	0.00058	0.00043	0.0004	0.00526	0.00165	0.00063	0.00047	0.00029	0.00026	0.00176	0.00034	0.00076	0.00028	0.00038	0.00102	0.00038	0.00031	0.0002	0.00014	0.00083	0.00022	0.00036	0.00014	0.00011	0.00479	0.00139	0.00039	0.00051	0.00026	0.00022	0.00125	0.00026	0.00055	0.0002	0.00025	0.00109	0.00043	0.00034	0.00017	0.00016	0.00106	0.00036	0.00033	0.0002	0.00017	0.01507	0.00474	0.00163	0.00059	0.00042	0.00036	0.00028	0.00111	0.00026	0.00037	0.00031	0.00017	0.00088	0.00025	0.00024	0.00025	0.00013	0.00112	0.00037	0.00029	0.00023	0.00023	0.00388	0.00096	0.00032	0.00025	0.0003	8e-05	0.0012	0.00024	0.00043	0.00028	0.00026	0.0008	0.00021	0.00029	0.00019	0.0001	0.00093	0.00017	0.00034	0.00021	0.00021	0.00371	0.00134	0.00045	0.00037	0.00023	0.00029	0.00115	0.00024	0.00044	0.00017	0.0003	0.00059	0.00024	0.00019	0.0001	6e-05	0.00063	0.00021	0.00021	0.00015	5e-05	0.00274	0.00099	0.00024	0.00037	0.00018	0.0002	0.00072	0.00015	0.00028	8e-05	0.00021	0.00051	0.00015	0.0002	0.00011	4e-05	0.00052	0.00018	0.00018	9e-05	7e-05	0.01313	0.0041	0.00147	0.00042	0.00036	0.00026	0.00043	0.00133	0.00034	0.00034	0.00032	0.00033	0.00053	0.00019	0.00011	0.00012	0.00011	0.00077	0.00026	0.00019	0.00014	0.00017	0.00347	0.00096	0.00033	0.00033	4e-05	0.00026	0.00115	0.00026	0.00037	0.00022	0.0003	0.00058	0.00017	0.00019	0.00014	7e-05	0.00079	0.00025	0.00022	0.00017	0.00015	0.00317	0.00109	0.00036	0.00026	0.00024	0.00023	0.00102	0.00024	0.00039	0.00014	0.00025	0.00061	0.00026	0.00012	0.00012	0.00011	0.00045	0.00013	0.00011	6e-05	0.00014	0.00239	0.00086	0.00022	0.00028	9e-05	0.00027	0.00083	0.00024	0.00028	9e-05	0.00022	0.00028	0.00012	9e-05	1e-05	5e-05	0.00042	0.00013	0.00011	7e-05	0.00011	0.10257	0.02483	0.00718	0.0027	0.00093	0.00057	0.00054	0.00066	0.00183	0.00068	0.00037	0.00037	0.00041	0.00149	0.00061	0.00031	0.0003	0.00027	0.00116	0.0005	0.00028	0.00018	0.00021	0.0077	0.00148	0.00058	0.00041	0.00024	0.00026	0.00253	0.00067	0.00076	0.00049	0.00061	0.00198	0.00073	0.00063	0.00032	0.0003	0.00171	0.00058	0.00037	0.0004	0.00037	0.00554	0.00155	0.00058	0.00036	0.00025	0.00036	0.0014	0.00033	0.00049	0.00027	0.00031	0.0015	0.00054	0.00049	0.00021	0.00025	0.00109	0.00041	0.00028	0.0002	0.00021	0.00441	0.00133	0.00047	0.00043	0.00017	0.00026	0.00109	0.00032	0.00033	0.0002	0.00024	0.00111	0.00041	0.00034	0.00023	0.00013	0.00087	0.00034	0.00031	8e-05	0.00013	0.03329	0.00905	0.0027	0.00097	0.00071	0.00056	0.00046	0.00256	0.0005	0.0008	0.00071	0.00055	0.00201	0.00052	0.00049	0.00057	0.00042	0.00179	0.00054	0.00042	0.00047	0.00035	0.01019	0.00286	0.00093	0.00082	0.00059	0.0005	0.00272	0.00084	0.00048	0.00071	0.0007	0.0021	0.00068	0.00079	0.00042	0.0002	0.00252	0.00075	0.00073	0.00058	0.00045	0.00658	0.00208	0.00064	0.00061	0.00035	0.00048	0.00246	0.00042	0.00101	0.00051	0.00052	0.00121	0.00049	0.00033	0.00025	0.00014	0.00083	0.00021	0.00029	0.00014	0.00019	0.00747	0.00215	0.00076	0.00073	0.00037	0.00029	0.0023	0.00059	0.00097	0.00037	0.00038	0.00157	0.00059	0.00052	0.0003	0.00016	0.00144	0.00047	0.0005	0.00025	0.00023	0.02161	0.00645	0.00211	0.00076	0.00055	0.00047	0.00033	0.00172	0.00039	0.0005	0.0005	0.00032	0.00111	0.0003	0.0003	0.0003	0.0002	0.00151	0.00044	0.00031	0.00037	0.00038	0.00802	0.00147	0.00047	0.00037	0.00045	0.00017	0.00323	0.00057	0.00106	0.00097	0.00064	0.00144	0.0003	0.00051	0.00047	0.00016	0.00187	0.00033	0.00056	0.00046	0.00052	0.00445	0.00168	0.00057	0.00043	0.00031	0.00038	0.00132	0.00022	0.00042	0.00032	0.00036	0.00089	0.00037	0.00023	0.00017	0.00011	0.00057	9e-05	0.00026	0.00016	6e-05	0.0027	0.00072	0.00029	0.00024	0.00011	8e-05	0.00102	0.00024	0.00032	0.00023	0.00023	0.00039	0.00016	9e-05	0.0001	4e-05	0.00057	0.00014	0.0002	0.00013	9e-05	0.02285	0.00635	0.00211	0.00064	0.00043	0.00037	0.00067	0.00211	0.00063	0.0005	0.00046	0.00051	0.00122	0.0005	0.00027	0.00019	0.00027	0.00091	0.00023	0.00027	0.0002	0.00021	0.00709	0.00163	0.00058	0.00049	0.00011	0.00046	0.003	0.00062	0.00102	0.00063	0.00072	0.00116	0.00047	0.0003	0.00024	0.00014	0.0013	0.00034	0.00036	0.00028	0.00031	0.00467	0.00176	0.00054	0.00045	0.00032	0.00044	0.00156	0.00036	0.0005	0.00027	0.00042	0.00087	0.00041	0.0002	0.00012	0.00014	0.00049	0.0001	0.00017	0.00011	0.00011	0.00474	0.0015	0.00057	0.00047	0.00019	0.00029	0.0016	0.00045	0.00053	0.00021	0.00041	0.00081	0.00035	0.00029	4e-05	0.00013	0.00082	0.00033	0.00019	0.00011	0.00019	0.05993	0.01805	0.00635	0.00215	0.00075	0.00043	0.00045	0.00052	0.00163	0.00068	0.00031	0.00031	0.00033	0.00132	0.00058	0.00029	0.00027	0.00019	0.00125	0.0005	0.00025	0.00024	0.00026	0.00531	0.00139	0.00058	0.00037	0.00021	0.00023	0.00162	0.00047	0.00048	0.00026	0.00041	0.00139	0.0005	0.00047	0.00025	0.00016	0.00092	0.00024	0.00022	0.00021	0.00026	0.00326	0.00084	0.00034	0.00018	0.00013	0.00019	0.0009	0.00025	0.00034	0.00013	0.00018	0.00083	0.00039	0.00027	0.00011	7e-05	0.00068	0.00026	0.00018	0.00013	0.00011	0.00313	0.00103	0.00033	0.00038	0.00017	0.00016	0.00068	0.00017	0.00028	0.0001	0.00013	0.00067	0.00032	0.00017	0.0001	7e-05	0.00075	0.00027	0.0002	0.00012	0.00016	0.02114	0.0041	0.00133	0.00054	0.00028	0.00029	0.00022	0.00099	0.00023	0.00035	0.00023	0.00019	0.00138	0.00057	0.00034	0.00029	0.00018	0.0004	0.00012	0.00011	9e-05	7e-05	0.00857	0.00157	0.0005	0.00043	0.00036	0.00028	0.00281	0.00089	0.00082	0.00053	0.00057	0.0025	0.00077	0.00092	0.00054	0.00027	0.0017	0.0005	0.00057	0.00029	0.00034	0.0036	0.00068	0.00023	0.00025	0.00017	3e-05	0.00123	0.00026	0.00051	0.00023	0.00022	0.00119	0.0004	0.0005	0.00016	0.00013	0.00049	9e-05	0.00022	8e-05	0.0001	0.00487	0.00103	0.00044	0.00036	0.00021	2e-05	0.00144	0.00037	0.00061	0.00019	0.00028	0.0012	0.00041	0.00039	0.00023	0.00016	0.0012	0.00045	0.00036	0.00018	0.00021	0.01277	0.00466	0.0015	0.00047	0.00033	0.00034	0.00037	0.00123	0.00036	0.00041	0.0003	0.00016	0.00086	0.00027	0.00021	0.00018	0.0002	0.00107	0.00045	0.00025	0.00021	0.00016	0.00411	0.00086	0.00034	0.00022	0.00018	0.00011	0.00128	0.00034	0.0004	0.00028	0.00026	0.00099	0.0002	0.00037	0.00029	0.00012	0.00099	0.00027	0.00027	0.00029	0.00016	0.00242	0.00096	0.00033	0.00024	0.00019	0.0002	0.00061	0.00013	0.00021	9e-05	0.00019	0.00052	0.00021	0.00018	7e-05	7e-05	0.00032	7e-05	0.00012	0.00012	0	0.00159	0.00038	0.00014	0.0001	5e-05	9e-05	0.0006	0.00018	0.00019	0.00011	0.00012	0.00039	0.00013	0.00013	9e-05	3e-05	0.00022	1e-05	0.00012	8e-05	0	0.00797	0.00188	0.00072	0.00021	0.00017	0.00017	0.00017	0.00062	0.00022	0.00017	0.00014	0.0001	0.00029	9e-05	7e-05	4e-05	9e-05	0.00025	9e-05	4e-05	6e-05	6e-05	0.00341	0.00099	0.00041	0.00028	6e-05	0.00024	0.00096	0.00027	0.00029	0.00019	0.00021	0.00071	0.00026	0.00021	0.00011	0.00014	0.00075	0.00026	0.00016	0.00019	0.00014	0.00132	0.00045	0.0001	0.00015	0.00011	9e-05	0.00038	0.00013	0.0001	6e-05	9e-05	0.00034	0.00016	8e-05	6e-05	4e-05	0.00014	0	5e-05	5e-05	4e-05	0.00136	0.00038	9e-05	0.00014	5e-05	0.0001	0.00046	0.00021	0.00012	5e-05	7e-05	0.0003	0.00013	0.00011	2e-05	4e-05	0.00022	7e-05	7e-05	4e-05	3e-05	0.0668	0.01805	0.00645	0.00208	0.00068	0.00048	0.00047	0.00045	0.00132	0.00044	0.00031	0.00027	0.00031	0.00113	0.00037	0.0003	0.00021	0.00026	0.00191	0.00077	0.00042	0.00037	0.00036	0.00628	0.00165	0.00073	0.00042	0.00025	0.00024	0.00162	0.00045	0.00051	0.0003	0.00036	0.00156	0.0005	0.00038	0.00036	0.00031	0.00146	0.0005	0.00032	0.00031	0.00033	0.003	0.00113	0.00047	0.00021	0.00021	0.00024	0.00074	0.00017	0.00027	0.00015	0.00015	0.00052	0.0002	0.00017	9e-05	6e-05	0.0006	0.00026	0.00011	0.00011	0.00013	0.00233	0.00068	0.0003	0.0002	9e-05	0.0001	0.00069	0.00021	0.00023	9e-05	0.00016	0.00047	0.00018	9e-05	9e-05	0.00011	0.00049	0.0002	0.0001	0.00011	8e-05	0.0195	0.00474	0.00155	0.00052	0.00043	0.0003	0.0003	0.0014	0.0003	0.00051	0.00032	0.00027	0.00033	0.0001	8e-05	9e-05	7e-05	0.00146	0.00057	0.00031	0.00032	0.00026	0.00832	0.00196	0.00061	0.00053	0.00044	0.00038	0.00274	0.0007	0.0009	0.00057	0.00058	0.00157	0.00037	0.00057	0.00039	0.00024	0.00205	0.00058	0.00065	0.0004	0.00042	0.00289	0.00113	0.0005	0.0003	0.00016	0.00018	0.00081	0.00019	0.00028	0.00018	0.00016	0.00061	0.00023	0.00013	0.00017	8e-05	0.00034	9e-05	0.00012	5e-05	8e-05	0.00354	0.00084	0.0003	0.00032	0.00011	0.00011	0.00098	0.00025	0.00038	0.00018	0.00017	0.00093	0.00037	0.00027	0.00016	0.00013	0.00079	0.00027	0.00024	0.00012	0.00016	0.01421	0.00522	0.00176	0.00059	0.00044	0.00036	0.00036	0.00136	0.00043	0.00041	0.00036	0.00016	0.00104	0.00037	0.00022	0.00024	0.00021	0.00107	0.00041	0.00017	0.00024	0.00024	0.00479	0.00109	0.00041	0.0003	0.00032	6e-05	0.00158	0.00028	0.00062	0.00043	0.00026	0.00084	0.00018	0.00029	0.00022	0.00014	0.00128	0.00032	0.00034	0.00033	0.00029	0.00246	0.00108	0.00035	0.00031	0.00017	0.00025	0.00066	0.00012	0.00023	0.00016	0.00014	0.00028	1e-05	9e-05	0.00013	4e-05	0.00044	0.00013	0.00013	0.00014	4e-05	0.00174	0.00045	0.00016	0.00014	5e-05	0.0001	0.00057	0.00015	0.00016	0.00011	0.00015	0.00034	0.00012	7e-05	0.00011	4e-05	0.00039	0.00013	0.00012	6e-05	8e-05	0.01504	0.00466	0.00168	0.00049	0.00036	0.00037	0.00047	0.00135	0.00038	0.00039	0.00028	0.00031	0.00061	0.00023	0.00016	0.0001	0.00011	0.00101	0.0004	0.00027	0.00014	0.0002	0.00517	0.00134	0.00054	0.00037	0.00011	0.00032	0.00179	0.00043	0.00067	0.0003	0.0004	0.00069	0.0002	0.00024	0.00012	0.00012	0.00136	0.00039	0.00039	0.00032	0.00026	0.00262	0.00108	0.00041	0.00024	0.00018	0.00024	0.00089	0.00026	0.00032	0.00013	0.00017	0.00016	1e-05	6e-05	0.0001	0	0.00049	0.00016	0.00017	6e-05	0.00011	0.00259	0.00096	0.00037	0.00026	0.00017	0.00017	0.00076	0.00024	0.00027	8e-05	0.00017	0.00035	1e-05	0.00018	7e-05	9e-05	0.00052	0.00021	0.00018	8e-05	6e-05	0.19528	0.0668	0.02285	0.00747	0.00252	0.0007	0.00061	0.00061	0.00061	0.00162	0.00047	0.00042	0.00035	0.00039	0.00169	0.00058	0.0005	0.00039	0.00022	0.00164	0.00057	0.00038	0.00042	0.00028	0.00571	0.00209	0.00061	0.00058	0.00049	0.00041	0.00116	0.00032	0.0004	0.00023	0.00021	0.00123	0.00036	0.00046	0.00026	0.00015	0.00123	0.00041	0.00033	0.00018	0.00031	0.00505	0.00205	0.00072	0.00054	0.00034	0.00044	0.00124	0.0003	0.00049	0.0002	0.00026	0.00104	0.0004	0.00033	0.00018	0.00013	0.00071	0.00021	0.00024	8e-05	0.00019	0.00462	0.0017	0.00064	0.00047	0.00027	0.00032	0.00111	0.00026	0.00045	0.00013	0.00027	0.00093	0.00026	0.00038	0.00017	0.00012	0.00088	0.00026	0.00036	0.00015	0.00012	0.01779	0.00479	0.00171	0.00055	0.0004	0.0004	0.00036	0.00138	0.00025	0.00053	0.00033	0.00026	0.00094	0.00027	0.00025	0.00022	0.0002	0.00077	0.00019	0.00025	0.00017	0.00016	0.00571	0.00159	0.00041	0.0005	0.00034	0.00033	0.00185	0.0004	0.00066	0.00041	0.00039	0.00103	0.00031	0.00041	0.00021	0.00011	0.00123	0.00033	0.00043	0.00031	0.00016	0.00441	0.00146	0.00051	0.00043	0.00031	0.00021	0.00164	0.00033	0.00066	0.00026	0.0004	0.00079	0.00031	0.0002	0.00019	9e-05	0.00052	0.0001	0.00027	8e-05	7e-05	0.00288	0.00092	0.00032	0.00036	0.00013	0.00011	0.00086	0.00017	0.00041	0.00013	0.00014	0.00052	0.00016	0.00017	9e-05	0.0001	0.00058	0.00016	0.00021	0.00011	0.0001	0.0122	0.00354	0.0013	0.00038	0.00034	0.00029	0.00028	0.00088	0.00025	0.00028	0.00021	0.00014	0.00058	0.00017	0.00015	0.00017	9e-05	0.00079	0.00028	0.00016	0.00016	0.0002	0.00321	0.00079	0.00024	0.00026	0.00019	0.00011	0.0012	0.00023	0.00037	0.00033	0.00027	0.00055	0.00016	0.00019	0.00015	6e-05	0.00067	0.00013	0.00026	0.00012	0.00016	0.00317	0.00136	0.00041	0.0004	0.00027	0.00028	0.00104	0.00022	0.00045	0.0001	0.00027	0.00043	0.00017	8e-05	0.00013	5e-05	0.00034	7e-05	0.00014	0.00011	2e-05	0.00227	0.00075	0.00023	0.00024	9e-05	0.0002	0.00074	0.00021	0.00028	9e-05	0.00016	0.00033	0.00015	9e-05	7e-05	3e-05	0.00045	0.00012	0.00015	9e-05	9e-05	0.01397	0.00487	0.00187	0.00052	0.00042	0.00037	0.00056	0.00157	0.00038	0.00046	0.00033	0.0004	0.00064	0.00016	0.00016	0.00015	0.00017	0.0008	0.00022	0.00025	0.00012	0.00021	0.00335	0.00093	0.00031	0.0003	5e-05	0.00026	0.00131	0.00023	0.00056	0.00027	0.00026	0.00043	0.00015	0.00011	0.00012	6e-05	0.00067	0.00018	0.00021	0.00014	0.00014	0.0028	0.00128	0.00042	0.00026	0.00027	0.00033	0.00072	0.00025	0.00046	1e-05	1e-05	0.00044	0.00017	0.00013	8e-05	7e-05	0.00035	9e-05	0.00011	5e-05	0.0001	0.00295	0.00099	0.00036	0.00028	0.00011	0.00024	0.00104	0.0003	0.00037	0.0001	0.00027	0.00034	0.00014	0.0001	3e-05	8e-05	0.00058	0.00019	0.00014	0.00011	0.00014	0.06056	0.01313	0.00441	0.00179	0.0005	0.00033	0.00042	0.00053	0.00107	0.00029	0.00022	0.00022	0.00033	0.00094	0.00038	0.00022	0.0002	0.00015	0.00061	0.00028	0.00017	6e-05	0.00011	0.00367	0.00082	0.00026	0.00022	0.0002	0.00014	0.00131	0.00031	0.00034	0.00025	0.00041	0.00077	0.00024	0.00026	0.00013	0.00014	0.00077	0.00023	0.00023	0.00016	0.00014	0.00389	0.00146	0.00046	0.00031	0.00029	0.00041	0.00098	0.00026	0.00029	0.00017	0.00026	0.00083	0.00032	0.00021	0.0001	0.00019	0.00063	0.00024	0.00018	0.00011	0.0001	0.00117	0.0004	0.00017	0.00011	4e-05	7e-05	0.00034	8e-05	0.00011	5e-05	0.00011	0.00022	6e-05	9e-05	5e-05	2e-05	0.00021	0.00011	7e-05	1e-05	2e-05	0.02289	0.00423	0.00116	0.00046	0.00027	0.00023	0.00019	0.00137	0.00024	0.00044	0.00033	0.00036	0.00108	0.0003	0.00027	0.00031	0.00021	0.00061	0.00022	0.00016	0.00015	9e-05	0.00788	0.00235	0.00066	0.00062	0.00054	0.00053	0.00237	0.00059	0.00078	0.00039	0.00061	0.00153	0.00045	0.00054	0.00029	0.00024	0.00164	0.00052	0.0005	0.00027	0.00036	0.00616	0.00191	0.00067	0.00052	0.00033	0.0004	0.00226	0.00043	0.00092	0.00035	0.00056	0.00126	0.00047	0.00041	0.00024	0.00015	0.00072	0.00017	0.00028	9e-05	0.00018	0.00462	0.00125	0.00033	0.00035	0.00033	0.00023	0.00139	0.00028	0.00059	0.00025	0.00028	0.00094	0.00036	0.00029	0.00017	0.00012	0.00104	0.00037	0.0003	0.00018	0.0002	0.01057	0.00233	0.00091	0.00029	0.00018	0.00021	0.00023	0.00082	0.00022	0.00027	0.00021	0.00011	0.00052	0.00011	0.00016	0.00014	0.00011	7e-05	2e-05	2e-05	2e-05	1e-05	0.00376	0.00077	0.00026	0.00015	0.00028	7e-05	0.00157	0.00022	0.00058	0.00044	0.00032	0.00062	0.0001	0.0002	0.00022	0.0001	0.0008	0.00016	0.00031	0.0002	0.00013	0.00303	0.00101	0.00029	0.00031	0.00016	0.00026	0.00118	0.00027	0.00037	0.00031	0.00024	0.00047	0.00017	0.00011	0.00011	8e-05	0.00036	0.0001	0.00011	8e-05	7e-05	0.00146	0.00025	8e-05	0.0001	7e-05	0	0.00072	0.0002	0.00019	0.00014	0.0002	0.00025	0.0001	6e-05	5e-05	3e-05	0.00023	9e-05	8e-05	6e-05	0	0.01397	0.00313	0.00151	0.00048	0.00035	0.00028	0.0004	0.00105	0.00026	0.00033	0.00026	0.00021	0.0005	0.00018	0.00012	8e-05	0.00012	7e-05	3e-05	2e-05	1e-05	1e-05	0.00427	0.00112	0.00036	0.00028	7e-05	0.00041	0.0018	0.00042	0.00064	0.00031	0.00044	0.00056	0.00024	0.00013	0.00011	7e-05	0.00079	0.00019	0.00024	0.00025	0.00012	0.00322	0.00107	0.00044	0.00036	0.00026	0	0.00113	0.00023	0.00039	0.00019	0.00033	0.00061	0.00024	0.00017	9e-05	0.00011	0.00041	9e-05	0.00015	7e-05	0.00011	0.00335	0.00107	0.00038	0.00032	0.00012	0.00026	0.0011	0.00029	0.00035	0.00019	0.00028	0.0006	0.00025	0.00018	2e-05	0.00015	0.00058	0.0002	0.00016	0.00011	0.00011	0.0392	0.01504	0.00474	0.00144	0.00045	0.00031	0.00033	0.00036	0.00111	0.0004	0.00026	0.0003	0.00016	0.00114	0.00042	0.0003	0.0003	0.00013	0.00104	0.00034	0.00032	0.00024	0.00014	0.00422	0.00106	0.00037	0.00031	0.00024	0.00014	0.00153	0.00035	0.00054	0.00033	0.00031	0.00105	0.00033	0.00041	0.00021	0.0001	0.00058	0.00026	0.00019	0.00012	1e-05	0.00274	0.00079	0.00031	0.00022	0.00015	0.00012	0.00076	0.00015	0.00028	0.00019	0.00014	0.00066	0.00026	0.00025	0.0001	6e-05	0.00052	0.00014	0.00019	7e-05	0.00012	0.00335	0.0012	0.00052	0.00035	0.00019	0.00013	0.00091	0.00021	0.00039	0.00015	0.00016	0.00065	0.00029	0.00013	0.00011	0.00012	0.0006	0.00016	0.00024	7e-05	0.00012	0.01202	0.00239	0.00087	0.00035	0.00023	0.00021	9e-05	0.00064	0.00017	0.0002	0.0001	0.00016	0.00067	0.00026	0.00014	0.00014	0.00012	0.00021	7e-05	8e-05	5e-05	1e-05	0.00433	0.00081	0.00021	0.0003	0.0002	0.00011	0.0015	0.00043	0.00051	0.00029	0.00028	0.00113	0.00036	0.00042	0.00022	0.00014	0.00088	0.00026	0.00026	0.00023	0.00014	0.00235	0.00049	0.00021	0.00017	9e-05	1e-05	0.00083	0.00017	0.00033	0.00012	0.00021	0.00072	0.0002	0.00034	8e-05	0.0001	0.00031	6e-05	0.00016	6e-05	4e-05	0.00295	0.00075	0.00038	0.00028	9e-05	1e-05	0.00089	0.00023	0.00036	0.0001	0.0002	0.00071	0.00024	0.00022	0.00016	9e-05	0.0006	0.00016	0.00021	0.0001	0.00012	0.00697	0.00259	0.00082	0.00023	0.0002	0.00019	0.0002	0.00067	0.00017	0.00024	0.00017	0.0001	0.00053	0.00016	0.00018	0.0001	8e-05	0.00058	0.00021	0.00016	9e-05	0.00012	0.00212	0.00042	0.00013	0.00012	0.00014	2e-05	0.00076	0.00011	0.0003	0.00022	0.00012	0.00036	8e-05	0.00014	0.0001	4e-05	0.00058	0.00016	0.00017	0.00013	0.00012	0.00143	0.00052	0.00019	0.0001	0.00013	0.00011	0.00055	0.00011	0.0002	0.0001	0.00014	0.00019	6e-05	8e-05	3e-05	2e-05	0.00017	3e-05	7e-05	8e-05	0	0.00083	0.00022	9e-05	9e-05	4e-05	0	0.00035	7e-05	0.00013	6e-05	9e-05	0.00026	8e-05	7e-05	0.0001	2e-05	0	0	0	0	0	0.00517	0.00136	0.00057	0.00019	0.0001	0.0001	0.00018	0.00038	0.00011	0.0001	9e-05	7e-05	0.00018	8e-05	6e-05	2e-05	2e-05	0.00023	0.0001	6e-05	3e-05	4e-05	0.00202	0.00052	0.00021	0.00015	6e-05	0.0001	0.00067	0.00015	0.0002	0.00013	0.00019	0.00038	0.00013	0.00014	7e-05	3e-05	0.00045	0.00011	0.0001	0.00012	0.00012	0.00137	0.00039	0.00011	9e-05	7e-05	0.00011	0.00047	0.00014	0.00014	8e-05	0.0001	0.00039	0.00011	0.00011	8e-05	9e-05	0.00013	4e-05	2e-05	6e-05	0	0.00043	0.00022	6e-05	6e-05	3e-05	7e-05	0.00012	5e-05	4e-05	1e-05	2e-05	8e-05	4e-05	3e-05	0	1e-05	0	0	0	0	0	0.02872	0.00797	0.0027	0.00083	0.0002	0.00021	0.00017	0.00024	0.00061	0.00023	0.00015	0.00012	0.00011	0.00053	0.00024	0.00014	9e-05	6e-05	0.00072	0.00027	0.00017	0.00014	0.00014	0.00269	0.00083	0.0003	0.00025	0.00014	0.00014	0.00063	0.00016	0.00022	0.0001	0.00015	0.0007	0.00031	0.00023	0.00014	1e-05	0.00052	0.00016	0.00016	0.0001	0.0001	0.00113	0.00034	0.00014	4e-05	8e-05	7e-05	0.00028	7e-05	0.00011	4e-05	6e-05	0.00026	0.00012	7e-05	5e-05	1e-05	0.00025	0.00014	3e-05	4e-05	3e-05	0.00146	0.00049	0.00016	0.00017	6e-05	0.0001	0.00033	0.0001	0.00012	6e-05	6e-05	0.00032	0.00014	7e-05	4e-05	7e-05	0.00031	0.00012	0.0001	5e-05	4e-05	0.0102	0.00274	0.00109	0.00042	0.00024	0.00022	0.00021	0.0008	0.00013	0.0003	0.00016	0.0002	0.00022	7e-05	7e-05	4e-05	3e-05	0.00063	0.00018	0.00018	0.00014	0.00012	0.00343	0.00088	0.00027	0.00027	0.0002	0.00015	0.00113	0.00037	0.00036	0.00018	0.00022	0.00071	0.00026	0.00024	0.00015	6e-05	0.00071	0.00019	0.00024	0.00015	0.00013	0.00175	0.0006	0.00027	0.00012	0.0001	0.00012	0.00059	0.00011	0.00023	8e-05	0.00017	0.00031	0.00011	0.0001	6e-05	3e-05	0.00025	9e-05	8e-05	6e-05	2e-05	0.00227	0.00068	0.0002	0.00024	0.00013	0.00011	0.00056	0.00013	0.00022	0.00012	9e-05	0.00051	0.00021	0.00018	7e-05	5e-05	0.00052	0.0002	0.00016	8e-05	8e-05	0.00538	0.00174	0.00049	0.00016	0.00013	8e-05	0.00012	0.00049	0.00016	0.00013	0.0001	0.0001	0.00036	0.00013	0.0001	7e-05	5e-05	0.00041	0.00016	0.0001	7e-05	9e-05	0.00167	0.00045	0.00013	0.00017	0.00013	2e-05	0.00053	0.00011	0.00018	0.00012	0.00012	0.00034	0.00011	0.00011	7e-05	7e-05	0.00035	7e-05	9e-05	7e-05	0.00012	0.00136	0.00049	0.00013	0.00011	0.0001	0.00015	0.00035	5e-05	0.00015	7e-05	8e-05	0.00028	9e-05	0.00012	6e-05	2e-05	0.00023	4e-05	0.0001	7e-05	1e-05	0.00061	0.00014	4e-05	5e-05	2e-05	3e-05	0.00016	4e-05	6e-05	3e-05	3e-05	0.00018	4e-05	7e-05	6e-05	1e-05	0.00013	3e-05	4e-05	4e-05	2e-05	0.00517	0.00159	0.00057	0.00014	0.00016	0.00011	0.00015	0.00048	0.00014	0.00014	0.00011	9e-05	0.00018	8e-05	4e-05	3e-05	3e-05	0.00036	0.00013	9e-05	4e-05	0.0001	0.00168	0.00063	0.00025	0.00016	3e-05	0.00019	0.00052	0.00012	0.00019	7e-05	0.00013	0.00019	6e-05	7e-05	4e-05	1e-05	0.00034	7e-05	0.00014	7e-05	6e-05	0.00108	0.00044	0.00014	0.0001	0.0001	0.00011	0.00035	0.00011	0.00012	6e-05	7e-05	5e-05	0	2e-05	3e-05	0	0.00023	4e-05	4e-05	6e-05	9e-05	0.00083	0.00032	0.00011	8e-05	5e-05	8e-05	0.00022	6e-05	0.0001	1e-05	5e-05	0.00011	4e-05	4e-05	2e-05	2e-05	0.00017	7e-05	4e-05	3e-05	2e-05	0.19528	0.05993	0.02161	0.00658	0.0021	0.00071	0.00057	0.00043	0.00039	0.00156	0.00043	0.00036	0.00036	0.00041	0.00139	0.00057	0.00036	0.00029	0.00018	0.00153	0.00053	0.00034	0.00036	0.00029	0.0048	0.0017	0.00049	0.00054	0.00042	0.00025	0.00111	0.00027	0.00044	0.00017	0.00023	0.00095	0.0003	0.00034	0.00022	0.0001	0.00103	0.00026	0.00023	0.00022	0.00033	0.00408	0.00157	0.00063	0.00037	0.00026	0.00031	0.00112	0.00022	0.00039	0.00023	0.00027	0.00069	0.0003	0.0002	0.00012	7e-05	0.00071	0.00019	0.00027	0.00012	0.00013	0.00616	0.0025	0.00097	0.00077	0.00031	0.00044	0.00134	0.00028	0.00054	0.0002	0.00033	0.00119	0.00043	0.00044	0.0002	0.00012	0.00113	0.00028	0.00048	0.00016	0.00022	0.01945	0.00526	0.00198	0.00071	0.00052	0.00042	0.00033	0.00151	0.00022	0.00061	0.00035	0.00033	0.001	0.00032	0.00029	0.00023	0.00016	0.00077	0.00023	0.00024	0.00019	0.0001	0.00533	0.00143	0.00037	0.00052	0.00033	0.00022	0.00172	0.00047	0.00054	0.00036	0.00035	0.00095	0.00027	0.00037	0.00019	0.00012	0.00123	0.00031	0.00037	0.00025	0.0003	0.00444	0.00156	0.00046	0.00049	0.00035	0.00026	0.00138	0.00032	0.00049	0.00024	0.00033	0.00081	0.00028	0.00032	0.0001	0.00011	0.0007	0.00014	0.00028	0.00019	9e-05	0.00441	0.00139	0.0005	0.00047	0.0002	0.00021	0.00108	0.00031	0.00056	0	0.00021	0.0009	0.00036	0.00031	0.00013	0.0001	0.00105	0.0003	0.00042	0.00016	0.00017	0.0083	0.00289	0.00116	0.00037	0.00027	0.00027	0.00025	0.00057	0.0002	0.00024	0	0.00013	0.0006	0.00018	0.00016	0.00014	0.00012	0.00056	0.00019	0.00015	0.00011	0.0001	0.00211	0.00058	0.0002	0.0002	0.00012	5e-05	0.00072	0.00012	0.00027	0.0002	0.00013	0.00038	9e-05	0.00013	0.00011	6e-05	0.00043	0.0001	0.00013	5e-05	0.00015	0.00154	0.00069	0.00021	0.00022	8e-05	0.00019	0.00046	9e-05	0.00018	8e-05	0.0001	0.0002	8e-05	9e-05	3e-05	1e-05	0.00019	5e-05	7e-05	6e-05	1e-05	0.00175	0.00071	0.00023	0.00025	9e-05	0.00014	0.00038	8e-05	0.00021	0	9e-05	0.00028	0.00011	0.00012	1e-05	3e-05	0.00038	0.00011	0.00016	6e-05	6e-05	0.01057	0.0036	0.00144	0.00051	0.00035	0.00023	0.00035	0.00116	0.00028	0.00038	0.00024	0.00026	0.00037	0.00018	0.00011	0	8e-05	0.00062	0.00023	0.00016	0.00011	0.00012	0.00278	0.0008	0.00027	0.0003	6e-05	0.00017	0.00105	0.00027	0.00035	0.00023	0.0002	0.00038	0.00015	0.00014	5e-05	4e-05	0.00055	0.00013	0.00015	8e-05	0.00019	0.00184	0.00084	0.00027	0.00022	0.00016	0.00019	0.00034	0.00014	0.00019	0	1e-05	0.00032	0.00013	0.00013	0	6e-05	0.00034	6e-05	0.00016	4e-05	8e-05	0.00235	0.00099	0.00032	0.00028	8e-05	0.00031	0.00058	0.00017	0.00023	8e-05	0.0001	0.00043	0.00016	0.00019	1e-05	7e-05	0.00036	9e-05	0.00014	3e-05	0.0001	0.05744	0.01507	0.00554	0.00201	0.00059	0.00042	0.00045	0.00054	0.00136	0.00041	0.00028	0.00033	0.00034	0.00109	0.00044	0.00026	0.00019	0.0002	0.00108	0.00036	0.00026	0.00027	0.0002	0.0046	0.0009	0.00024	0.0002	0.00026	0.0002	0.00176	0.0004	0.00044	0.00042	0.00049	0.001	0.00025	0.00034	0.00026	0.00014	0.00094	0.00021	0.00025	0.00024	0.00024	0.00105	0.00033	0.00011	7e-05	9e-05	7e-05	0.00024	4e-05	0.0001	6e-05	5e-05	0.00025	0.00011	6e-05	5e-05	3e-05	0.00022	6e-05	5e-05	4e-05	6e-05	0.00389	0.00138	0.00045	0.00045	0.00019	0.00028	0.00096	0.0003	0.00034	0.00012	0.00019	0.00089	0.00032	0.00029	0.00014	0.00013	0.00067	0.00018	0.00024	0.00011	0.00014	0.02187	0.0052	0.00149	0.00056	0.00036	0.00034	0.00023	0.00167	0.0003	0.00056	0.00042	0.0004	0.00109	0.0003	0.00031	0.00026	0.00022	0.00094	0.00029	0.00021	0.00023	0.00021	0.00754	0.00203	0.00054	0.00062	0.00045	0.00042	0.00242	0.00071	0.00067	0.00043	0.00061	0.00139	0.00047	0.00051	0.00025	0.00017	0.00169	0.00045	0.00056	0.00035	0.00033	0.00408	0.00113	0.00037	0.00028	0.00021	0.00028	0.00148	0.00026	0.00062	0.00023	0.00037	0.00093	0.00037	0.00029	0.00016	0.00011	0.00053	0.00017	0.00021	5e-05	0.0001	0.00505	0.00132	0.00047	0.00038	0.00026	0.00021	0.00166	0.00036	0.00074	0.00027	0.00029	0.00093	0.00036	0.00031	0.00018	8e-05	0.00114	0.00034	0.00042	0.00018	0.00019	0.0083	0.003	0.00122	0.00037	0.00026	0.00026	0.00033	0.00084	0.00026	0.00024	0.0002	0.00013	0.00044	0.00011	0.00011	0.0001	0.00013	0.0005	0.00021	0.0001	0.0001	9e-05	0.00259	0.00053	0.00017	0.00013	0.00019	4e-05	0.00105	0.00021	0.00026	0.00031	0.00027	0.00037	9e-05	0.00014	9e-05	6e-05	0.00064	0.00017	0.00014	0.00014	0.00019	0.00158	0.00061	0.00019	0.00016	0.00014	0.00012	0.00041	9e-05	0.00014	8e-05	0.00011	0.00038	0.00017	0.0001	7e-05	5e-05	0.00018	5e-05	7e-05	3e-05	3e-05	0.00113	0.00029	0.00011	0.00011	0	7e-05	0.00049	0.00018	0.00013	9e-05	9e-05	0.00018	5e-05	5e-05	6e-05	2e-05	0.00018	5e-05	5e-05	3e-05	4e-05	0.0122	0.00326	0.00111	0.00035	0.00022	0.00021	0.00033	0.00118	0.00029	0.00024	0.00035	0.00031	0.00044	0.00016	0.00011	8e-05	0.0001	0.00052	0.00017	0.00016	0.0001	9e-05	0.00348	0.00088	0.00025	0.00025	9e-05	0.00029	0.00142	0.00037	0.00045	0.00026	0.00034	0.0006	0.00021	0.00017	0.00014	8e-05	0.00058	0.00013	0.00014	0.00015	0.00015	0.00272	0.00104	0.00032	0.00027	0.00019	0.00026	0.00093	0.00024	0.00027	0.00016	0.00027	0.00039	0.00018	0.00011	1e-05	0.0001	0.00036	0.00011	0.0001	7e-05	7e-05	0.00274	0.00086	0.00031	0.00024	0.00014	0.00016	0.0009	0.00023	0.00032	8e-05	0.00027	0.00045	0.00017	0.00014	4e-05	0.0001	0.00053	0.00019	0.00016	6e-05	0.00013	0.03871	0.01421	0.00467	0.00157	0.00058	0.00037	0.00035	0.00027	0.00123	0.00043	0.00024	0.00025	0.00031	0.00093	0.0004	0.00026	0.00012	0.00015	0.00094	0.00029	0.00024	0.00018	0.00023	0.0036	0.00109	0.0004	0.0003	0.00024	0.00016	0.0011	0.0003	0.00039	0.00022	0.00018	0.0009	0.00031	0.00034	0.00014	0.0001	0.00052	0.00021	0.00019	0	0.00012	0.00272	0.00093	0.00028	0.00024	0.00015	0.00025	0.00062	0.00017	0.00023	8e-05	0.00014	0.00066	0.00032	0.00019	9e-05	7e-05	0.00051	0.00019	0.00019	2e-05	0.00012	0.00322	0.0012	0.00046	0.00039	0.00014	0.0002	0.00064	0.00021	0.00026	5e-05	0.00012	0.00068	0.00033	0.00019	8e-05	7e-05	0.00071	0.00029	0.00028	1e-05	0.00013	0.01256	0.00317	0.00111	0.00047	0.00026	0.00023	0.00015	0.00096	0.00021	0.00038	0.00019	0.00017	0.00089	0.00032	0.00023	0.0002	0.00014	0.00022	9e-05	8e-05	0	5e-05	0.00474	0.00083	0.00018	0.00032	0.00027	6e-05	0.00179	0.0005	0.00051	0.00036	0.00042	0.00119	0.00037	0.00048	0.0002	0.00014	0.00093	0.00024	0.00027	0.00018	0.00024	0.00184	0.00047	0.0002	0.00015	0.0001	1e-05	0.0006	0.00014	0.00023	0.00011	0.00012	0.00046	0.00014	0.00017	0.0001	4e-05	0.00032	6e-05	0.00015	8e-05	3e-05	0.0028	0.00067	0.00037	0.00018	0.0001	2e-05	0.00081	0.00023	0.0003	0.00011	0.00016	0.00068	0.00024	0.00029	8e-05	7e-05	0.00065	0.00021	0.00021	0.00013	9e-05	0.00656	0.00262	0.00081	0.00025	0.0002	0.00018	0.00018	0.00075	0.0002	0.00028	0.00016	0.00011	0.00045	0.00012	0.00013	0.00012	8e-05	0.0006	0.00018	0.00018	0.00013	0.0001	0.00172	0.00028	8e-05	8e-05	0.00011	1e-05	0.00067	0.00016	0.00021	0.00016	0.00015	0.00043	0.00011	0.00015	0.00012	5e-05	0.00034	0.00012	0.00014	1e-05	7e-05	0.00115	0.00035	0.00011	7e-05	6e-05	0.00011	0.00037	7e-05	0.00015	3e-05	0.00011	0.00032	8e-05	0.00016	5e-05	3e-05	0.00011	4e-05	7e-05	0	0	0.00108	0.0003	0.00013	8e-05	3e-05	6e-05	0.00039	9e-05	0.00015	6e-05	9e-05	0.0003	6e-05	0.0001	0.0001	4e-05	8e-05	8e-05	0	0	0	0.00538	0.00132	0.00039	0.00014	0.0001	5e-05	9e-05	0.00051	0.00014	0.0001	0.00019	8e-05	0.00018	5e-05	4e-05	3e-05	6e-05	0.00025	8e-05	3e-05	8e-05	6e-05	0.00169	0.00051	0.0002	0.00016	4e-05	0.00011	0.00057	0.0002	0.00017	0.00012	8e-05	0.00028	0.00011	0.0001	3e-05	4e-05	0.00033	0.00013	0.00012	2e-05	7e-05	0.001	0.00034	0.00011	9e-05	7e-05	7e-05	0.00022	6e-05	7e-05	4e-05	5e-05	0.00026	6e-05	7e-05	7e-05	6e-05	0.00018	5e-05	6e-05	1e-05	6e-05	0.00137	0.00039	0.00016	0.00012	3e-05	8e-05	0.00042	0.00015	0.0001	6e-05	0.00011	0.0003	0.00014	7e-05	1e-05	7e-05	0.00026	0.00012	6e-05	0	8e-05	0.0392	0.01277	0.00445	0.00121	0.00042	0.00025	0.00025	0.00029	0.00104	0.00041	0.00024	0.00019	0.00021	0.00093	0.00039	0.00026	0.00014	0.00015	0.00126	0.00054	0.0003	0.0002	0.00022	0.0037	0.00102	0.00032	0.00032	0.00026	0.00013	0.00108	0.00029	0.00031	0.00022	0.00026	0.00081	0.00036	0.0003	0	0.00014	0.00079	0.00025	0.00019	0.00014	0.00021	0.00158	0.00061	0.00024	0.00012	0.00014	0.00011	0.00043	0.00014	0.00012	5e-05	0.00012	0.00022	0.00012	5e-05	1e-05	4e-05	0.00031	0.00011	0.00011	3e-05	7e-05	0.00303	0.00119	0.00047	0.00041	9e-05	0.00022	0.00067	0.00019	0.00022	0.00011	0.00015	0.00046	0.00022	8e-05	9e-05	7e-05	0.00072	0.00029	0.00021	0.00012	0.0001	0.0129	0.00371	0.0015	0.00057	0.00036	0.00026	0.00031	0.00113	0.00024	0.00045	0.00023	0.00022	0.00025	9e-05	4e-05	8e-05	4e-05	0.00083	0.00029	0.0002	0.0002	0.00014	0.00448	0.00116	0.0003	0.00047	0.00019	0.0002	0.0016	0.00038	0.00054	0.00029	0.00039	0.00069	0.00021	0.00024	0.00014	9e-05	0.00104	0.00027	0.00036	0.00012	0.0003	0.00154	0.00052	0.00019	0.00017	8e-05	8e-05	0.00053	0.00012	0.00027	0	0.00015	0.00022	0.0001	6e-05	3e-05	3e-05	0.00026	4e-05	0.00017	3e-05	2e-05	0.00317	0.00083	0.0003	0.00029	0.0001	0.00014	0.00102	0.00025	0.00046	0.00014	0.00017	0.00066	0.00024	0.00027	8e-05	7e-05	0.00066	0.00018	0.00026	0.00012	0.0001	0.00656	0.00246	0.00087	0.0003	0.00022	0.00018	0.00017	0.00059	0.00017	0.0002	0.00013	9e-05	0.00039	0.00016	8e-05	8e-05	7e-05	0.00061	0.00023	0.00014	8e-05	0.00016	0.00225	0.00061	0.00023	0.00019	0.00014	5e-05	0.00088	0.00019	0.00032	0.0002	0.00017	0.00032	9e-05	0.0001	9e-05	4e-05	0.00044	0.0001	0.00015	8e-05	0.00011	0.0005	0.00016	4e-05	6e-05	4e-05	2e-05	0.00012	1e-05	7e-05	1e-05	3e-05	0.00017	7e-05	5e-05	3e-05	2e-05	5e-05	2e-05	2e-05	1e-05	0	0.00136	0.00034	0.0001	0.00013	6e-05	5e-05	0.00037	0.00011	0.00017	1e-05	7e-05	0.00026	0.00011	9e-05	0	6e-05	0.00039	9e-05	0.0001	0.0001	0.0001	0.00697	0.00242	0.00089	0.00025	0.00024	0.00016	0.00024	0.00068	0.0002	0.00019	0.0001	0.00019	0.00038	0.00017	0.00011	3e-05	6e-05	0.00047	0.00016	0.00013	0.0001	8e-05	0.00197	0.00059	0.00021	0.00022	5e-05	0.0001	0.00075	0.00027	0.00018	0.00012	0.00018	0.0002	9e-05	6e-05	1e-05	5e-05	0.00043	0.00011	0.00014	9e-05	0.0001	0.00115	0.00028	0.00012	7e-05	1e-05	9e-05	0.00042	0.00012	0.00022	0	8e-05	0.00017	0.0001	4e-05	0	3e-05	0.00028	6e-05	7e-05	7e-05	8e-05	0.00143	0.00052	0.00017	0.00017	7e-05	0.00011	0.0004	0.0001	0.00015	3e-05	0.00013	0.00032	0.00013	0.0001	3e-05	6e-05	0.00019	7e-05	4e-05	5e-05	3e-05
	NC_052660	Gammaproteobacteria	Enterobacterales	Enterobacteriaceae	Escherichia	coli	Escherichia coli K-12 MG1655	Myovirus	Unclassified	Phapecoctavirus	Escherichia phage tuntematon	150473	39.105	0.30447	0.1029	0.03342	0.01025	0.00273	0.00049	0.00081	0.00063	0.0008	0.00272	0.0008	0.00067	0.00056	0.00069	0.00245	0.00091	0.00062	0.00053	0.00039	0.00235	0.00081	0.00051	0.00053	0.00051	0.0077	0.00224	0.00078	0.0007	0.00043	0.00033	0.00181	0.00043	0.00056	0.00043	0.0004	0.00178	0.00055	0.00069	0.00032	0.00022	0.00186	0.0005	0.00042	0.00038	0.00056	0.00759	0.00273	0.00102	0.00065	0.00044	0.00062	0.0021	0.00041	0.00082	0.00035	0.00052	0.00155	0.00064	0.00052	0.00019	0.0002	0.0012	0.00031	0.00048	0.00017	0.00024	0.00788	0.00281	0.00107	0.0009	0.00026	0.00058	0.00178	0.00046	0.00071	0.00027	0.00034	0.00177	0.00062	0.00065	0.00033	0.00018	0.00152	0.00045	0.00057	0.0002	0.00029	0.02473	0.00802	0.0025	0.00079	0.00074	0.00052	0.00045	0.00241	0.00037	0.00092	0.0006	0.00053	0.00179	0.00053	0.00047	0.00048	0.00032	0.00132	0.00033	0.00041	0.00036	0.00022	0.00553	0.00134	0.00037	0.00047	0.00029	0.00022	0.00181	0.00035	0.00067	0.00038	0.00042	0.00116	0.00031	0.00045	0.00024	0.00016	0.00122	0.00032	0.00036	0.00024	0.00031	0.00539	0.00168	0.00052	0.00057	0.00024	0.00036	0.00199	0.00032	0.00081	0.00039	0.00046	0.0011	0.00039	0.00036	0.00021	0.00014	0.00062	0.00016	0.00026	0.00011	9e-05	0.00579	0.00167	0.00051	0.00064	0.00023	0.0003	0.00151	0.00037	0.00064	0.00025	0.00026	0.00109	0.00041	0.00036	0.0002	0.00013	0.00151	0.0004	0.00058	0.00031	0.00022	0.02203	0.0084	0.00298	0.00094	0.0007	0.00079	0.00056	0.00217	0.00054	0.00064	0.00058	0.00041	0.00143	0.00037	0.00038	0.00046	0.00022	0.00182	0.00061	0.00053	0.0003	0.00039	0.00563	0.00122	0.00035	0.00041	0.00035	0.00012	0.00214	0.00043	0.00071	0.00054	0.00046	0.001	0.00023	0.00046	0.00021	0.00011	0.00127	0.00027	0.00038	0.00024	0.00039	0.00446	0.00182	0.00056	0.00056	0.00035	0.00035	0.00137	0.00026	0.00051	0.00023	0.00037	0.00073	0.00026	0.00023	0.00014	0.0001	0.00055	0.00013	0.00025	0.00012	5e-05	0.00355	0.00099	0.00034	0.00032	0.00014	0.0002	0.00125	0.00028	0.00045	0.00021	0.0003	0.00059	0.00014	0.00018	0.0002	7e-05	0.00071	0.0002	0.00024	0.00015	0.00013	0.02272	0.00846	0.00318	0.00096	0.00068	0.00062	0.00092	0.00272	0.00073	0.00081	0.00049	0.00069	0.00098	0.00027	0.00026	0.00027	0.00019	0.00158	0.00052	0.00048	0.00024	0.00034	0.00522	0.00121	0.00047	0.00033	0.00011	0.00031	0.00214	0.00048	0.00082	0.00039	0.00045	0.00068	0.00027	0.00022	0.00011	9e-05	0.00119	0.00036	0.00033	0.00023	0.00027	0.00477	0.00153	0.00047	0.00042	0.00026	0.00038	0.00172	0.00036	0.00073	0.00019	0.00045	0.00097	0.00036	0.00023	0.00024	0.00015	0.00054	0.00012	0.00021	9e-05	0.00013	0.00427	0.00131	0.00046	0.00033	0.00013	0.00039	0.00156	0.00042	0.00051	0.00019	0.00044	0.00065	0.00022	0.00022	5e-05	0.00016	0.00074	0.00019	0.00022	0.00016	0.00018	0.08435	0.02217	0.00762	0.00248	0.00081	0.00045	0.0006	0.00062	0.00213	0.0006	0.00047	0.00056	0.0005	0.00168	0.00052	0.00042	0.00047	0.00028	0.00133	0.00042	0.00032	0.00031	0.00028	0.00625	0.00106	0.00038	0.00025	0.0002	0.00023	0.00241	0.00059	0.0007	0.00055	0.00057	0.00145	0.00039	0.0005	0.00033	0.00023	0.00132	0.00036	0.0004	0.00027	0.0003	0.00464	0.00145	0.00051	0.00038	0.00024	0.00032	0.00122	0.00031	0.00033	0.00029	0.00029	0.00118	0.00039	0.00042	0.00021	0.00017	0.00079	0.00027	0.0002	0.00017	0.00015	0.00366	0.00098	0.00036	0.00034	0.00013	0.00016	0.00113	0.00028	0.00041	0.00019	0.00026	0.00092	0.0003	0.00031	0.00016	0.00016	0.00063	0.00021	0.00021	9e-05	0.00011	0.02473	0.00637	0.00184	0.0007	0.00049	0.00038	0.00027	0.00213	0.00045	0.00074	0.00053	0.00042	0.00139	0.00045	0.00034	0.00036	0.00024	0.001	0.00026	0.00026	0.00026	0.00022	0.0077	0.00177	0.00055	0.00045	0.00044	0.00034	0.00272	0.00072	0.00081	0.00059	0.0006	0.00156	0.00052	0.00058	0.00023	0.00023	0.00164	0.00044	0.00051	0.00037	0.00032	0.00483	0.00137	0.00048	0.0003	0.00023	0.00036	0.00183	0.00035	0.00068	0.00037	0.00043	0.00102	0.00035	0.00031	0.00022	0.00015	0.00061	0.00015	0.00025	0.0001	0.00011	0.00584	0.00169	0.0006	0.00065	0.00026	0.00018	0.0017	0.00041	0.0007	0.00024	0.00035	0.00129	0.00048	0.00043	0.00024	0.00014	0.00117	0.00036	0.00042	0.00021	0.00018	0.01956	0.00637	0.0021	0.00073	0.00065	0.0004	0.00032	0.00201	0.00048	0.00064	0.00051	0.00038	0.00119	0.00032	0.00033	0.00028	0.00026	0.00108	0.00037	0.00025	0.00018	0.00027	0.00669	0.00127	0.00041	0.00034	0.00044	8e-05	0.00272	0.00054	0.0009	0.00082	0.00047	0.00116	0.00021	0.00039	0.00039	0.00016	0.00154	0.00038	0.00044	0.00036	0.00037	0.00381	0.00143	0.00049	0.00036	0.00028	0.00031	0.00115	0.0003	0.00033	0.00025	0.00027	0.00073	0.00027	0.00018	0.00019	9e-05	0.00051	0.00013	0.00017	0.00013	7e-05	0.00269	0.00058	0.00026	0.00014	0.00011	8e-05	0.00116	0.00037	0.00032	0.00024	0.00024	0.00053	0.00014	0.00018	0.00015	6e-05	0.00041	0.0001	0.00014	8e-05	0.0001	0.01789	0.00548	0.0018	0.00069	0.0003	0.00027	0.00053	0.00201	0.00046	0.00057	0.00051	0.00047	0.00086	0.0003	0.00026	0.00017	0.00014	0.00081	0.00024	0.00026	0.00015	0.00016	0.0047	0.00108	0.00037	0.00038	7e-05	0.00027	0.00217	0.00056	0.00065	0.0004	0.00056	0.0006	0.00021	0.00023	0.00012	4e-05	0.00085	0.00017	0.00024	0.00024	0.00019	0.00353	0.00129	0.00044	0.00025	0.00026	0.00035	0.00117	0.00025	0.00042	0.00023	0.00028	0.0006	0.00025	0.00018	5e-05	0.00012	0.00047	0.00013	0.00014	0.0001	0.0001	0.00419	0.00119	0.00042	0.00036	0.00014	0.00028	0.00155	0.00037	0.00056	0.00022	0.00039	0.00079	0.00031	0.00031	6e-05	0.00011	0.00066	0.00023	0.00025	7e-05	0.00011	0.05727	0.01953	0.00708	0.00231	0.00077	0.00051	0.00055	0.00048	0.0017	0.00058	0.00036	0.00035	0.00041	0.00174	0.00071	0.00039	0.0004	0.00025	0.00133	0.00051	0.0003	0.00028	0.00025	0.0047	0.00123	0.00037	0.0004	0.00024	0.00022	0.00151	0.00047	0.00042	0.00026	0.00036	0.00111	0.00033	0.00042	0.0002	0.00016	0.00085	0.00024	0.00023	0.0002	0.00018	0.00348	0.00098	0.00034	0.00024	0.00016	0.00024	0.00092	0.00021	0.00033	0.00016	0.00022	0.001	0.00041	0.00032	0.00012	0.00015	0.00058	0.00017	0.0002	0.00012	0.0001	0.00427	0.00143	0.00056	0.00044	0.00015	0.00028	0.00111	0.00037	0.00038	0.00011	0.00025	0.0008	0.00035	0.00022	0.00015	8e-05	0.00094	0.00031	0.00031	0.00016	0.00017	0.01474	0.00349	0.00106	0.00042	0.00026	0.00021	0.00017	0.00113	0.00019	0.00041	0.00027	0.00026	0.00096	0.00032	0.00027	0.0002	0.00017	0.00035	0.00012	9e-05	7e-05	7e-05	0.00522	0.001	0.00029	0.00032	0.00023	0.00016	0.00178	0.00055	0.00051	0.00035	0.00037	0.00133	0.00042	0.00043	0.00033	0.00016	0.00111	0.00026	0.0003	0.00024	0.00031	0.00267	0.00066	0.00025	0.00026	0.00014	1e-05	0.00104	0.00017	0.00048	0.00015	0.00024	0.00064	0.00029	0.00018	0.0001	8e-05	0.00034	4e-05	0.0002	4e-05	6e-05	0.00335	0.00068	0.00031	0.00025	9e-05	3e-05	0.00111	0.00028	0.00053	0.00015	0.00016	0.00062	0.00016	0.00022	0.00013	0.0001	0.00094	0.00027	0.00031	0.0002	0.00017	0.01285	0.00518	0.00166	0.0005	0.00042	0.00044	0.00031	0.00155	0.00034	0.00058	0.00042	0.00021	0.00089	0.00022	0.00027	0.00027	0.00014	0.00108	0.00032	0.00031	0.00022	0.00023	0.00395	0.00079	0.00029	0.00021	0.00023	6e-05	0.00156	0.00021	0.00057	0.00045	0.00033	0.00058	0.0001	0.00019	0.0002	0.0001	0.00102	0.00022	0.00031	0.00027	0.00023	0.00196	0.00076	0.00017	0.00025	0.00014	0.00021	0.00059	0.0001	0.00022	0.00012	0.00016	0.00038	0.00017	0.00013	3e-05	4e-05	0.00024	6e-05	0.0001	8e-05	0	0.00175	0.00047	0.00021	0.00014	5e-05	8e-05	0.00067	0.00015	0.00024	0.00014	0.00014	0.00047	0.00014	0.00016	0.00011	7e-05	0.00014	0.00013	0	0	0	0.01015	0.00336	0.00103	0.00029	0.00025	0.00021	0.00027	0.00116	0.00033	0.00026	0.00029	0.00028	0.00047	0.00012	0.00011	0.00016	7e-05	0.00071	0.00021	0.0002	0.00015	0.00015	0.00306	0.00073	0.00028	0.0002	4e-05	0.0002	0.00125	0.00024	0.00048	0.00027	0.00026	0.00035	0.00012	0.0001	0.0001	3e-05	0.00073	0.00018	0.0002	0.00017	0.00019	0.00171	0.00053	0.00015	0.00014	8e-05	0.00016	0.00056	9e-05	0.00021	0.00016	0.0001	0.00043	0.00018	0.00012	8e-05	6e-05	0.0002	5e-05	3e-05	7e-05	4e-05	0.00202	0.00064	0.00029	0.00017	8e-05	0.00011	0.00067	0.0002	0.00025	7e-05	0.00016	0.00037	0.00011	0.00013	2e-05	0.00011	0.00034	0.0001	0.0001	9e-05	6e-05	0.05995	0.02077	0.00791	0.00244	0.00081	0.00058	0.0005	0.00055	0.00183	0.00061	0.00045	0.00037	0.0004	0.00142	0.00056	0.00039	0.00024	0.00023	0.00222	0.00094	0.00043	0.00047	0.00038	0.00669	0.00171	0.0006	0.0005	0.00034	0.00027	0.00199	0.00053	0.00069	0.00034	0.00044	0.00137	0.00038	0.00045	0.00029	0.00026	0.00162	0.0005	0.00042	0.00032	0.00038	0.00248	0.00082	0.00027	0.00023	0.00017	0.00015	0.00063	0.00017	0.00022	0.00013	0.00012	0.00052	0.00023	0.00015	7e-05	8e-05	0.00052	0.00019	0.0001	0.00011	0.00013	0.0037	0.00122	0.00051	0.00039	0.00013	0.00019	0.00104	0.00029	0.00046	0.00011	0.00018	0.00063	0.00028	0.00011	0.00013	0.00011	0.00081	0.00035	0.00019	0.00012	0.00015	0.01474	0.00385	0.00139	0.00051	0.00034	0.00028	0.00026	0.00122	0.00023	0.00047	0.00028	0.00024	0.00025	8e-05	7e-05	4e-05	6e-05	0.001	0.00033	0.00027	0.00024	0.00017	0.00563	0.00123	0.00034	0.00042	0.00025	0.00023	0.0021	0.00061	0.00062	0.00038	0.0005	0.00107	0.0003	0.00039	0.00025	0.00013	0.00122	0.00027	0.00039	0.00026	0.00031	0.00202	0.00074	0.00026	0.00026	9e-05	0.00013	0.00063	0.00012	0.00026	0.0001	0.00015	0.00037	0.00013	0.0001	9e-05	5e-05	0.00028	7e-05	0.00011	4e-05	6e-05	0.00323	0.0009	0.00029	0.00033	0.00013	0.00016	0.00092	0.00023	0.00038	0.00015	0.00017	0.00063	0.00023	0.00021	0.0001	0.0001	0.00078	0.00022	0.00027	0.00011	0.00017	0.0126	0.00479	0.00156	0.00054	0.00043	0.00029	0.00029	0.00117	0.00033	0.00036	0.00032	0.00017	0.00093	0.00029	0.00021	0.00025	0.00019	0.00113	0.0004	0.00022	0.00028	0.00022	0.00378	0.00101	0.00036	0.00031	0.00028	7e-05	0.00172	0.00026	0.00065	0.00046	0.00036	0.00035	8e-05	0.00011	9e-05	7e-05	0.00069	0.00015	0.00022	0.00018	0.00015	0.00234	0.00093	0.00029	0.00031	0.00015	0.00019	0.00058	0.00011	0.00022	0.00017	9e-05	0.00045	0.00019	0.00011	0.00011	5e-05	0.00038	0.00012	0.00013	0.0001	3e-05	0.00169	0.0004	0.0001	0.00018	6e-05	6e-05	0.00056	0.00018	0.00018	0.00011	9e-05	0.00025	0.0001	0	9e-05	7e-05	0.00049	0.00012	0.00016	0.00012	8e-05	0.01184	0.00407	0.00135	0.00033	0.00031	0.00031	0.0004	0.00115	0.00028	0.00036	0.00031	0.0002	0.00037	0.00012	0.0001	5e-05	0.0001	0.0012	0.00051	0.00018	0.00018	0.00034	0.00395	0.00109	0.00042	0.00042	5e-05	0.00021	0.00137	0.00032	0.00052	0.00018	0.00035	0.00046	0.00019	0.00015	5e-05	7e-05	0.00104	0.00028	0.00032	0.00019	0.00025	0.00176	0.00066	0.00022	0.00018	0.00011	0.00016	0.00058	0.0001	0.00023	0.00013	0.00013	0.0001	6e-05	1e-05	2e-05	1e-05	0.00042	9e-05	0.00012	7e-05	0.00014	0.00206	0.00058	0.00021	0.00018	9e-05	0.00011	0.00059	0.00019	0.00023	8e-05	8e-05	0.00039	0.00011	0.00011	4e-05	0.00013	0.0005	0.00014	0.00013	0.00017	5e-05	0.30447	0.07469	0.0247	0.00896	0.00284	0.00086	0.00072	0.0007	0.00055	0.00177	0.00057	0.00035	0.00048	0.00038	0.00203	0.00067	0.00061	0.00039	0.00036	0.00231	0.00084	0.00055	0.00049	0.00043	0.00637	0.00195	0.00061	0.00059	0.00042	0.00033	0.00134	0.00031	0.00043	0.00027	0.00034	0.00149	0.00047	0.00053	0.00035	0.00015	0.00159	0.00047	0.00047	0.0003	0.00035	0.00524	0.00197	0.00063	0.00056	0.00037	0.00042	0.00123	0.00026	0.00048	0.00026	0.00024	0.00115	0.00044	0.00032	0.00025	0.00014	0.00088	0.00028	0.00024	0.00021	0.00015	0.00414	0.0015	0.00055	0.00054	0.00021	0.0002	0.001	0.00022	0.00043	0.00011	0.00024	0.00082	0.00024	0.00026	0.00021	0.00012	0.00082	0.00035	0.00021	0.00014	0.00013	0.02217	0.00425	0.00151	0.00053	0.00045	0.00031	0.00023	0.00106	0.00026	0.00037	0.0002	0.00023	0.0009	0.0003	0.00023	0.00024	0.00013	0.00077	0.00022	0.00019	0.00021	0.00015	0.00802	0.00195	0.00066	0.0006	0.00042	0.00027	0.00224	0.00057	0.0008	0.0004	0.00048	0.00168	0.00047	0.00061	0.00039	0.00022	0.00215	0.0007	0.00058	0.00045	0.00042	0.00516	0.0016	0.00062	0.00046	0.00027	0.00025	0.00171	0.00032	0.00073	0.00028	0.00039	0.00105	0.00039	0.00028	0.00022	0.00017	0.00079	0.00019	0.00033	0.00015	0.00013	0.00475	0.00138	0.00043	0.00048	0.00026	0.00021	0.00123	0.00024	0.00054	0.00021	0.00023	0.00107	0.00039	0.00033	0.00021	0.00015	0.00107	0.00034	0.00034	0.00022	0.00018	0.01494	0.00474	0.00165	0.00059	0.00041	0.00037	0.00028	0.00108	0.00024	0.00037	0.00032	0.00015	0.00087	0.00025	0.00023	0.00026	0.00014	0.00112	0.00035	0.00028	0.00026	0.00023	0.00385	0.00095	0.0003	0.00028	0.0003	8e-05	0.00121	0.00022	0.00046	0.00029	0.00023	0.00075	0.00019	0.00029	0.00018	0.0001	0.00094	0.00016	0.00037	0.00021	0.00021	0.00368	0.00135	0.00046	0.00037	0.00023	0.00029	0.00109	0.00024	0.00042	0.00017	0.00027	0.00061	0.00025	0.00019	0.0001	7e-05	0.00063	0.00021	0.0002	0.00018	5e-05	0.00267	0.00094	0.00023	0.00037	0.00015	0.00019	0.00073	0.00016	0.00028	7e-05	0.00022	0.00049	0.00014	0.00018	0.00013	4e-05	0.00051	0.0002	0.00015	9e-05	7e-05	0.01288	0.00389	0.00139	0.00044	0.00035	0.00023	0.00038	0.00127	0.00032	0.00032	0.00031	0.00032	0.00051	0.0002	0.00012	0.0001	9e-05	0.00072	0.00024	0.00017	0.00015	0.00016	0.00349	0.00095	0.00035	0.00031	4e-05	0.00026	0.00122	0.00026	0.00041	0.00024	0.00032	0.00054	0.00017	0.00017	0.00012	8e-05	0.00079	0.00024	0.00021	0.00017	0.00017	0.00314	0.00109	0.00037	0.00025	0.00025	0.00023	0.00101	0.00027	0.00036	0.00015	0.00023	0.00058	0.00026	0.0001	0.00012	0.0001	0.00045	0.00012	9e-05	8e-05	0.00016	0.00237	0.00083	0.00019	0.0003	6e-05	0.00028	0.00079	0.00024	0.00026	8e-05	0.00022	0.00032	0.00013	0.00011	1e-05	8e-05	0.00042	0.00013	0.0001	0.0001	0.0001	0.1029	0.0247	0.00728	0.00272	0.00096	0.00055	0.00055	0.00066	0.00184	0.00066	0.00037	0.00039	0.00043	0.00154	0.00064	0.00034	0.00029	0.00027	0.00118	0.00046	0.00029	0.00019	0.00024	0.00762	0.00151	0.00063	0.00038	0.00025	0.00024	0.0025	0.00061	0.00078	0.00048	0.00063	0.00193	0.00069	0.0006	0.00033	0.00031	0.00169	0.00057	0.00037	0.00038	0.00037	0.00549	0.0016	0.00063	0.00037	0.00026	0.00035	0.00139	0.00035	0.00047	0.00025	0.00032	0.00145	0.00054	0.00042	0.00022	0.00027	0.00105	0.00037	0.00028	0.00019	0.00021	0.0043	0.00128	0.00047	0.00041	0.00017	0.00023	0.00106	0.0003	0.00035	0.00018	0.00023	0.00112	0.00042	0.00036	0.00022	0.00013	0.00085	0.00033	0.00029	0.0001	0.00013	0.03342	0.00896	0.00272	0.00098	0.0007	0.00057	0.00047	0.00248	0.00053	0.00079	0.00063	0.00053	0.002	0.00053	0.00051	0.00055	0.00042	0.00175	0.00055	0.00042	0.00046	0.00032	0.01025	0.00284	0.00096	0.00081	0.00056	0.00051	0.00273	0.00086	0.00049	0.0007	0.00067	0.00215	0.0007	0.00081	0.00041	0.00023	0.00254	0.00071	0.00077	0.00059	0.00046	0.0067	0.0022	0.00067	0.00069	0.00036	0.00048	0.00244	0.00044	0.00096	0.0005	0.00054	0.00121	0.00048	0.00033	0.00023	0.00016	0.00085	0.00022	0.00029	0.00016	0.00017	0.00751	0.00216	0.0008	0.00073	0.00035	0.00028	0.00231	0.00059	0.00094	0.00038	0.00041	0.0016	0.00062	0.00054	0.0003	0.00014	0.00144	0.00045	0.0005	0.00025	0.00024	0.02173	0.00667	0.00223	0.0008	0.0006	0.00049	0.00034	0.0018	0.00043	0.00051	0.00054	0.00032	0.00114	0.00032	0.00029	0.00033	0.0002	0.0015	0.00047	0.00031	0.00036	0.00036	0.00791	0.00139	0.00047	0.00036	0.0004	0.00016	0.00318	0.00055	0.00107	0.00098	0.00058	0.00145	0.00031	0.00051	0.00046	0.00017	0.00189	0.00036	0.00056	0.00049	0.00049	0.00448	0.00168	0.00055	0.00042	0.0003	0.00042	0.00135	0.00019	0.00046	0.00034	0.00036	0.00084	0.00036	0.00021	0.00016	0.00012	0.0006	0.0001	0.00029	0.00015	7e-05	0.00268	0.0007	0.00026	0.00026	0.00011	7e-05	0.00103	0.00023	0.00034	0.00021	0.00025	0.00041	0.00016	0.0001	0.00011	5e-05	0.00054	0.00013	0.00021	0.00014	7e-05	0.02306	0.00641	0.00223	0.00067	0.00048	0.00038	0.0007	0.0021	0.00062	0.00052	0.00045	0.00052	0.00118	0.00049	0.00026	0.00019	0.00025	0.0009	0.00024	0.00025	0.0002	0.00022	0.00708	0.00165	0.00063	0.00051	0.0001	0.00042	0.00298	0.00063	0.00102	0.00061	0.00072	0.00111	0.00047	0.00027	0.00021	0.00016	0.00134	0.00037	0.00034	0.00032	0.00031	0.00479	0.00184	0.00059	0.00044	0.00037	0.00044	0.00156	0.00037	0.00047	0.00029	0.00043	0.00088	0.00039	0.00022	0.00014	0.00014	0.00051	0.00011	0.00015	0.00014	0.00011	0.00478	0.00149	0.00055	0.00049	0.00017	0.00029	0.00166	0.00046	0.00056	0.00022	0.00042	0.00081	0.00033	0.00029	4e-05	0.00016	0.00081	0.00036	0.00017	0.00011	0.00018	0.05971	0.01832	0.00641	0.00216	0.00071	0.00044	0.00048	0.00052	0.00169	0.0007	0.00032	0.00032	0.00036	0.00136	0.00059	0.00027	0.00029	0.00022	0.0012	0.00047	0.00026	0.00024	0.00024	0.00548	0.00138	0.00057	0.00036	0.00021	0.00024	0.00167	0.00047	0.0005	0.00028	0.00042	0.00146	0.00051	0.0005	0.00027	0.00018	0.00097	0.00031	0.00024	0.00018	0.00024	0.0033	0.00086	0.00037	0.00017	0.00015	0.00017	0.0009	0.00024	0.00036	0.00012	0.00018	0.00085	0.00036	0.00028	0.00011	0.0001	0.00069	0.00025	0.00018	0.00014	0.00012	0.00313	0.00107	0.00036	0.00038	0.00017	0.00017	0.00068	0.00016	0.00027	0.00012	0.00014	0.00065	0.00033	0.00015	0.0001	7e-05	0.00073	0.00024	0.00022	0.00012	0.00015	0.02077	0.00389	0.00128	0.00055	0.00026	0.00027	0.0002	0.00098	0.00022	0.00033	0.00023	0.00021	0.00126	0.00048	0.00033	0.00028	0.00018	0.00037	0.0001	0.00012	7e-05	8e-05	0.00846	0.0015	0.00046	0.00042	0.00036	0.00026	0.00281	0.00084	0.00081	0.00057	0.00059	0.00255	0.0008	0.00094	0.00056	0.00026	0.0016	0.00047	0.00051	0.00029	0.00034	0.00355	0.00067	0.00024	0.00024	0.00017	3e-05	0.00122	0.00024	0.00052	0.00023	0.00023	0.00119	0.00037	0.00051	0.00015	0.00015	0.00047	8e-05	0.00021	8e-05	0.00011	0.00487	0.00107	0.00047	0.00037	0.00022	1e-05	0.00143	0.00035	0.00061	0.00021	0.00026	0.0012	0.0004	0.0004	0.00021	0.00019	0.00118	0.00047	0.00032	0.00019	0.0002	0.01271	0.00466	0.00149	0.00045	0.00036	0.00034	0.00034	0.00119	0.00034	0.0004	0.0003	0.00015	0.00085	0.00025	0.00022	0.00021	0.00017	0.00112	0.00047	0.00027	0.00022	0.00017	0.00407	0.00083	0.00033	0.00021	0.00018	0.00011	0.00131	0.00035	0.00045	0.00029	0.00023	0.00094	0.00021	0.00035	0.00028	0.0001	0.00098	0.00024	0.00031	0.00025	0.00018	0.00232	0.00094	0.00036	0.00023	0.00017	0.00017	0.00058	0.00013	0.00019	9e-05	0.00018	0.00049	0.00021	0.00014	6e-05	8e-05	0.00031	8e-05	0.0001	0.00014	0	0.00166	0.00038	0.00013	0.0001	6e-05	9e-05	0.00064	0.0002	0.0002	0.00012	0.00013	0.00041	0.00015	0.00012	9e-05	5e-05	0.00023	1e-05	0.00013	8e-05	0	0.00792	0.00178	0.0007	0.00022	0.00015	0.00015	0.00018	0.00058	0.00019	0.00016	0.00014	0.0001	0.00029	0.0001	7e-05	4e-05	8e-05	0.00021	8e-05	4e-05	5e-05	4e-05	0.00336	0.00094	0.00037	0.00027	5e-05	0.00025	0.00099	0.00028	0.00031	0.00019	0.00021	0.00066	0.00024	0.00019	0.00012	0.00011	0.00077	0.00025	0.00017	0.00021	0.00014	0.0014	0.00045	0.00011	0.00013	0.00012	9e-05	0.0004	0.00012	0.00012	5e-05	0.00011	0.00037	0.00016	9e-05	6e-05	5e-05	0.00019	1e-05	5e-05	6e-05	7e-05	0.00138	0.00038	0.0001	0.00013	5e-05	0.0001	0.00047	0.00021	0.00013	5e-05	8e-05	0.00033	0.00014	0.00012	2e-05	5e-05	0.0002	8e-05	6e-05	4e-05	2e-05	0.06717	0.01832	0.00667	0.0022	0.0007	0.00052	0.00049	0.00049	0.00137	0.00047	0.00031	0.00027	0.00032	0.00113	0.00038	0.0003	0.00019	0.00026	0.00197	0.0008	0.00042	0.00039	0.00037	0.00637	0.0016	0.00069	0.00039	0.00027	0.00026	0.00168	0.00047	0.00055	0.00032	0.00034	0.00158	0.00048	0.00038	0.00041	0.00032	0.0015	0.00051	0.00033	0.00031	0.00036	0.00298	0.00111	0.00047	0.00021	0.00018	0.00025	0.00074	0.00017	0.00027	0.00015	0.00016	0.00054	0.00021	0.00019	8e-05	7e-05	0.00059	0.00024	0.00012	0.0001	0.00013	0.0023	0.00067	0.00031	0.00021	8e-05	8e-05	0.00066	0.00019	0.00023	9e-05	0.00015	0.00048	0.00021	8e-05	9e-05	0.00011	0.00048	0.00021	0.0001	0.00011	7e-05	0.01953	0.00474	0.0016	0.00053	0.00045	0.00031	0.00032	0.00145	0.0003	0.00053	0.00034	0.00028	0.00032	0.00011	8e-05	7e-05	6e-05	0.00137	0.00048	0.00032	0.00032	0.00025	0.0084	0.00197	0.00064	0.00052	0.00044	0.00038	0.00273	0.00067	0.00091	0.00057	0.00058	0.00157	0.00038	0.00056	0.00039	0.00024	0.00212	0.00059	0.00071	0.0004	0.00043	0.00285	0.00111	0.00049	0.0003	0.00015	0.00018	0.00082	0.0002	0.00027	0.00017	0.00019	0.00055	0.00022	0.00012	0.00014	7e-05	0.00038	0.0001	0.00012	7e-05	9e-05	0.00354	0.00086	0.00032	0.00032	0.00012	0.0001	0.00098	0.00025	0.00037	0.00019	0.00016	0.00096	0.00038	0.00029	0.00014	0.00015	0.00074	0.00025	0.00022	0.00013	0.00014	0.01424	0.0052	0.00184	0.00062	0.00048	0.00036	0.00038	0.00129	0.00039	0.00041	0.00033	0.00016	0.00104	0.00038	0.00023	0.00023	0.0002	0.00104	0.0004	0.00016	0.00025	0.00022	0.00479	0.00109	0.00042	0.0003	0.00033	5e-05	0.00153	0.00024	0.00062	0.00043	0.00024	0.00086	0.00021	0.00028	0.00022	0.00015	0.00131	0.00033	0.00035	0.00034	0.00029	0.00247	0.00105	0.00033	0.00031	0.00016	0.00025	0.00066	0.00013	0.00022	0.00014	0.00017	0.00029	1e-05	0.00011	0.00013	4e-05	0.00047	0.00014	0.00011	0.00018	4e-05	0.00178	0.00045	0.00016	0.00014	6e-05	9e-05	0.00053	0.00014	0.00014	0.00011	0.00013	0.00039	0.00011	0.0001	0.00011	6e-05	0.00042	0.00015	0.00014	6e-05	7e-05	0.01508	0.00466	0.00168	0.00048	0.00035	0.00036	0.00049	0.00143	0.00039	0.00039	0.00031	0.00034	0.00057	0.00022	0.00013	0.0001	0.00012	0.00098	0.00037	0.00029	0.00014	0.00018	0.00518	0.00135	0.00054	0.00039	0.00011	0.00031	0.00182	0.00044	0.00064	0.00029	0.00045	0.00068	0.00021	0.00023	0.00011	0.00013	0.00134	0.00036	0.00041	0.00029	0.00028	0.00267	0.00105	0.00039	0.00025	0.00018	0.00023	0.00093	0.00026	0.00036	0.00015	0.00017	0.00016	1e-05	6e-05	9e-05	0	0.00053	0.00016	0.00018	7e-05	0.00013	0.00258	0.00094	0.00036	0.00027	0.00016	0.00015	0.00076	0.00025	0.00026	7e-05	0.00018	0.00036	1e-05	0.00019	7e-05	0.0001	0.00052	0.00021	0.00017	8e-05	6e-05	0.19553	0.06717	0.02306	0.00751	0.00254	0.00067	0.0006	0.00064	0.00061	0.00164	0.00048	0.00042	0.00038	0.00037	0.00167	0.00058	0.0005	0.00034	0.00026	0.00166	0.00059	0.00037	0.00041	0.00029	0.00584	0.00215	0.00063	0.00057	0.00053	0.00042	0.00122	0.00034	0.0004	0.00028	0.00021	0.00116	0.00034	0.00044	0.00023	0.00016	0.00132	0.00042	0.00036	0.00021	0.00032	0.0052	0.00212	0.00072	0.00056	0.00037	0.00048	0.00122	0.00032	0.00045	0.0002	0.00026	0.00111	0.00045	0.00035	0.00017	0.00014	0.00075	0.00021	0.00026	0.0001	0.00018	0.00451	0.0016	0.00058	0.00047	0.00024	0.00032	0.00111	0.00023	0.00046	0.00012	0.0003	0.00095	0.00024	0.00036	0.00022	0.00013	0.00084	0.00023	0.00033	0.00017	0.00012	0.01789	0.00475	0.00169	0.00053	0.00042	0.00042	0.00032	0.00132	0.00023	0.00053	0.00032	0.00025	0.00096	0.00028	0.00024	0.00025	0.0002	0.00078	0.00021	0.00026	0.00016	0.00016	0.00579	0.00159	0.00043	0.0005	0.00034	0.00032	0.00186	0.00038	0.00069	0.00042	0.00037	0.00102	0.00032	0.0004	0.00022	9e-05	0.00132	0.00036	0.00041	0.00036	0.00019	0.00445	0.0015	0.00052	0.00047	0.00032	0.0002	0.00162	0.00032	0.00069	0.00025	0.00036	0.0008	0.00034	0.0002	0.00017	9e-05	0.00053	0.0001	0.00028	8e-05	8e-05	0.0029	0.00097	0.00032	0.00038	0.00016	0.00011	0.00085	0.00015	0.00041	0.00014	0.00016	0.00052	0.00016	0.00017	9e-05	0.0001	0.00057	0.00015	0.00021	0.00012	9e-05	0.01224	0.00354	0.00134	0.00041	0.00035	0.00031	0.00027	0.00085	0.00023	0.00026	0.00021	0.00016	0.00059	0.00016	0.00017	0.00014	0.00013	0.00076	0.00026	0.00016	0.00014	0.00021	0.00323	0.00079	0.00023	0.00026	0.0002	0.00011	0.00119	0.00024	0.00034	0.00031	0.0003	0.00055	0.00015	0.00018	0.00014	7e-05	0.0007	0.00014	0.00025	0.00014	0.00017	0.00318	0.00134	0.00042	0.00039	0.00025	0.00028	0.00104	0.00022	0.00044	0.00011	0.00027	0.00042	0.00018	8e-05	0.00012	4e-05	0.00039	8e-05	0.00016	0.00011	3e-05	0.00228	0.00077	0.00025	0.00024	0.0001	0.00018	0.00073	0.00022	0.0003	7e-05	0.00014	0.00035	0.00013	9e-05	8e-05	4e-05	0.00044	0.00013	0.00014	8e-05	9e-05	0.01398	0.00487	0.00189	0.00054	0.00043	0.00035	0.00056	0.00154	0.00039	0.00046	0.00034	0.00036	0.00064	0.00019	0.00015	0.00015	0.00016	0.00079	0.00023	0.00024	0.00013	0.0002	0.00335	0.00094	0.00032	0.00029	4e-05	0.00029	0.00127	0.00024	0.00052	0.00025	0.00026	0.00043	0.00016	0.00012	0.0001	6e-05	0.0007	0.00018	0.00022	0.00017	0.00014	0.00282	0.00131	0.00043	0.00028	0.00027	0.00033	0.00069	0.00023	0.00045	1e-05	1e-05	0.00045	0.00017	0.00013	9e-05	6e-05	0.00036	0.00011	0.0001	5e-05	0.0001	0.00294	0.00098	0.00036	0.00027	0.00012	0.00023	0.00102	0.00027	0.00037	0.00012	0.00027	0.00038	0.00017	9e-05	2e-05	0.0001	0.00056	0.00018	0.00016	9e-05	0.00014	0.05995	0.01288	0.0043	0.00175	0.00051	0.00034	0.00041	0.0005	0.001	0.00027	0.00022	0.0002	0.00032	0.00095	0.00038	0.00023	0.00021	0.00014	0.0006	0.00026	0.00016	6e-05	0.00012	0.00366	0.00077	0.00024	0.00023	0.00018	0.00013	0.00132	0.00033	0.00033	0.00024	0.00042	0.00079	0.00026	0.00027	0.00015	0.00012	0.00078	0.00024	0.00022	0.00016	0.00016	0.00381	0.00137	0.00042	0.00027	0.00029	0.00039	0.001	0.00026	0.00031	0.00015	0.00029	0.0008	0.00031	0.00021	0.00012	0.00016	0.00064	0.00025	0.0002	0.0001	0.0001	0.0011	0.00037	0.00016	8e-05	4e-05	8e-05	0.00035	8e-05	0.00012	4e-05	0.00011	0.00018	5e-05	7e-05	4e-05	2e-05	0.00021	0.00011	6e-05	1e-05	3e-05	0.02272	0.00414	0.00118	0.00047	0.00027	0.00024	0.0002	0.00133	0.00023	0.00045	0.00033	0.00032	0.00103	0.00032	0.00026	0.00028	0.00017	0.0006	0.0002	0.00017	0.00014	9e-05	0.00788	0.00231	0.00066	0.00062	0.00053	0.0005	0.00235	0.00055	0.0008	0.00039	0.00061	0.00156	0.00049	0.00055	0.00029	0.00023	0.00166	0.00052	0.00048	0.0003	0.00036	0.00619	0.00197	0.0007	0.00053	0.00034	0.0004	0.00222	0.00038	0.00092	0.00035	0.00056	0.00131	0.00049	0.0004	0.00024	0.00018	0.0007	0.00018	0.00027	8e-05	0.00016	0.00451	0.0012	0.00034	0.00032	0.00033	0.00021	0.00133	0.00028	0.00056	0.00022	0.00027	0.00096	0.00038	0.00029	0.00016	0.00013	0.00102	0.00034	0.00031	0.00016	0.00021	0.01037	0.0023	0.0009	0.00028	0.00018	0.00023	0.00021	0.00081	0.00021	0.0003	0.00018	0.00011	0.00053	0.0001	0.00016	0.00015	0.00012	6e-05	1e-05	3e-05	2e-05	1e-05	0.0037	0.00072	0.00023	0.00016	0.00025	8e-05	0.00158	0.0002	0.00058	0.00048	0.00032	0.00061	8e-05	0.00019	0.00025	9e-05	0.00079	0.00017	0.00028	0.00021	0.00014	0.00295	0.00098	0.00029	0.00028	0.00015	0.00027	0.0012	0.00028	0.00039	0.0003	0.00023	0.00041	0.00015	0.00011	0.0001	6e-05	0.00036	0.0001	0.00011	9e-05	6e-05	0.00142	0.00021	7e-05	8e-05	6e-05	0	0.00071	0.00019	0.0002	0.00014	0.00018	0.00025	9e-05	6e-05	5e-05	5e-05	0.00025	9e-05	8e-05	7e-05	0	0.01398	0.00313	0.0015	0.00048	0.00036	0.00027	0.0004	0.00108	0.00025	0.00036	0.00027	0.0002	0.00049	0.00018	0.00013	8e-05	0.00011	6e-05	3e-05	1e-05	0	1e-05	0.00427	0.00112	0.00035	0.00032	6e-05	0.00039	0.00182	0.00042	0.00062	0.0003	0.00048	0.00057	0.00025	0.00015	9e-05	7e-05	0.00076	0.00017	0.00024	0.00025	0.0001	0.00318	0.00104	0.00044	0.00035	0.00025	0	0.00113	0.00023	0.00038	0.00019	0.00033	0.00058	0.00023	0.00016	8e-05	0.0001	0.00044	9e-05	0.00016	7e-05	0.00012	0.0034	0.00112	0.00042	0.00031	0.00013	0.00027	0.00108	0.00029	0.00035	0.00016	0.00028	0.00061	0.00025	0.00019	3e-05	0.00016	0.00059	0.00017	0.00021	0.0001	0.00011	0.03915	0.01508	0.00478	0.00144	0.00046	0.00032	0.00031	0.00036	0.00117	0.00042	0.00031	0.00025	0.00019	0.00115	0.00043	0.00031	0.00031	0.00012	0.00102	0.00034	0.00031	0.00022	0.00014	0.00419	0.00107	0.00037	0.0003	0.00025	0.00016	0.00151	0.00035	0.00056	0.00028	0.00032	0.00104	0.00036	0.00038	0.0002	0.00011	0.00057	0.00024	0.00018	0.00014	1e-05	0.00271	0.00074	0.00031	0.00019	0.00014	0.0001	0.00078	0.00017	0.00027	0.00019	0.00014	0.0007	0.00028	0.00025	0.0001	7e-05	0.0005	0.00014	0.00019	6e-05	0.0001	0.0034	0.00118	0.00049	0.00037	0.00018	0.00014	0.00094	0.00021	0.00039	0.00017	0.00017	0.00066	0.00029	0.00015	0.00011	0.00012	0.00062	0.00018	0.00023	9e-05	0.00012	0.01184	0.00237	0.00085	0.00032	0.00022	0.00022	9e-05	0.00063	0.00015	0.00022	0.0001	0.00016	0.00068	0.00025	0.00017	0.00011	0.00015	0.00021	8e-05	7e-05	5e-05	1e-05	0.00427	0.00082	0.00024	0.00028	0.00019	0.00012	0.00152	0.00043	0.00051	0.00029	0.00029	0.00108	0.00037	0.00038	0.00021	0.00013	0.00084	0.00024	0.00025	0.00021	0.00014	0.00226	0.00048	0.00022	0.00016	9e-05	1e-05	0.00081	0.00016	0.00034	0.00012	0.0002	0.00068	0.00018	0.00034	7e-05	9e-05	0.00029	4e-05	0.00015	5e-05	5e-05	0.00294	0.00073	0.00036	0.00027	9e-05	1e-05	0.00094	0.00023	0.00039	0.00011	0.00021	0.00065	0.00022	0.00022	0.00014	7e-05	0.00062	0.00017	0.00023	0.00011	0.00012	0.00682	0.00258	0.00081	0.00024	0.00018	0.00019	0.00021	0.00066	0.00018	0.00022	0.00017	9e-05	0.00051	0.00014	0.00017	0.0001	9e-05	0.00059	0.0002	0.00017	0.0001	0.00012	0.00206	0.00042	0.00013	0.00011	0.00016	3e-05	0.00074	0.00013	0.00029	0.00021	0.00012	0.00034	7e-05	0.00015	8e-05	4e-05	0.00056	0.00015	0.00017	0.00013	0.00012	0.00134	0.00052	0.00018	0.00011	0.00012	0.00011	0.0005	0.0001	0.00018	9e-05	0.00014	0.00015	6e-05	5e-05	2e-05	2e-05	0.00017	2e-05	6e-05	9e-05	0	0.00084	0.0002	7e-05	0.0001	3e-05	0	0.00034	7e-05	0.00013	5e-05	9e-05	0.00031	7e-05	8e-05	0.00014	2e-05	0	0	0	0	0	0.00541	0.00138	0.00054	0.00017	0.00011	0.0001	0.00016	0.00041	0.00013	9e-05	0.00011	8e-05	0.00018	9e-05	6e-05	1e-05	1e-05	0.00025	0.00011	6e-05	4e-05	5e-05	0.00202	0.00051	0.00021	0.00015	5e-05	0.0001	0.00071	0.00015	0.00024	0.00013	0.00018	0.00036	0.00013	0.00013	8e-05	3e-05	0.00044	0.00012	0.0001	0.00012	0.0001	0.00155	0.00042	0.00011	0.0001	8e-05	0.00012	0.00049	0.00016	0.00013	0.0001	0.0001	0.00046	0.00013	0.00014	0.0001	9e-05	0.00019	7e-05	4e-05	7e-05	0	0.00046	0.00023	7e-05	7e-05	3e-05	6e-05	0.00014	5e-05	5e-05	1e-05	3e-05	9e-05	4e-05	3e-05	0	1e-05	0	0	0	0	0	0.02925	0.00792	0.00268	0.00085	0.00023	0.00023	0.00017	0.00023	0.00061	0.00022	0.00016	0.00014	9e-05	0.00052	0.00024	0.00013	9e-05	7e-05	0.0007	0.00026	0.00016	0.00015	0.00013	0.00269	0.00079	0.00031	0.00023	0.00013	0.00012	0.00062	0.00015	0.00022	0.0001	0.00016	0.00074	0.00032	0.00026	0.00016	1e-05	0.00053	0.00018	0.00016	9e-05	0.00011	0.00113	0.00038	0.00016	4e-05	0.0001	7e-05	0.00028	8e-05	9e-05	5e-05	6e-05	0.00025	0.00013	7e-05	4e-05	1e-05	0.00022	0.00011	3e-05	5e-05	3e-05	0.00142	0.00047	0.00017	0.00016	5e-05	9e-05	0.00034	0.0001	0.00011	6e-05	7e-05	0.00032	0.00015	7e-05	3e-05	6e-05	0.00029	0.0001	0.0001	5e-05	4e-05	0.01015	0.00267	0.00105	0.00042	0.00024	0.00022	0.00017	0.00079	0.00013	0.00032	0.00016	0.0002	0.00018	6e-05	6e-05	4e-05	3e-05	0.00064	0.00018	0.00017	0.00015	0.00015	0.00355	0.00088	0.00027	0.00028	0.00019	0.00014	0.0012	0.00036	0.00039	0.00019	0.00026	0.00071	0.00026	0.00023	0.00016	7e-05	0.00075	0.00022	0.00025	0.00017	0.00012	0.00165	0.00059	0.00025	0.00014	0.0001	0.00011	0.00052	9e-05	0.00019	8e-05	0.00016	0.00033	0.00012	0.0001	7e-05	4e-05	0.00022	8e-05	7e-05	5e-05	1e-05	0.00228	0.00069	0.0002	0.00026	0.00011	0.00012	0.00058	0.00014	0.00022	0.0001	0.00013	0.00052	0.0002	0.00019	8e-05	5e-05	0.0005	0.00017	0.00014	9e-05	9e-05	0.00578	0.00178	0.00051	0.00014	0.00014	0.00011	0.00013	0.00047	0.00015	0.00013	9e-05	0.0001	0.00037	0.00015	0.0001	7e-05	5e-05	0.00044	0.00019	0.0001	8e-05	7e-05	0.00169	0.00045	0.00013	0.00016	0.00014	2e-05	0.00054	0.00012	0.00018	0.00012	0.00013	0.00034	0.00011	0.00011	6e-05	6e-05	0.00036	7e-05	8e-05	9e-05	0.00012	0.00151	0.00053	0.00016	0.00011	0.00011	0.00016	0.00042	8e-05	0.00016	8e-05	0.0001	0.00031	0.0001	0.00013	6e-05	2e-05	0.00025	5e-05	0.00011	7e-05	1e-05	0.00079	0.00019	5e-05	6e-05	3e-05	5e-05	0.0002	4e-05	7e-05	5e-05	4e-05	0.00022	6e-05	7e-05	6e-05	3e-05	0.00019	5e-05	7e-05	5e-05	2e-05	0.00541	0.00166	0.0006	0.00016	0.00015	0.00012	0.00018	0.00051	0.00017	0.00014	0.00012	9e-05	0.00019	7e-05	5e-05	3e-05	4e-05	0.00036	0.00015	8e-05	4e-05	9e-05	0.00175	0.00063	0.00027	0.00017	4e-05	0.00016	0.00055	0.00014	0.0002	7e-05	0.00014	0.00019	7e-05	8e-05	4e-05	1e-05	0.00039	0.0001	0.00015	7e-05	7e-05	0.00114	0.00047	0.00014	0.00012	0.00011	0.0001	0.00038	0.0001	0.00015	6e-05	6e-05	5e-05	0	1e-05	4e-05	0	0.00025	5e-05	6e-05	4e-05	9e-05	0.00084	0.00031	0.00012	9e-05	4e-05	6e-05	0.00024	7e-05	0.0001	2e-05	4e-05	0.00013	4e-05	5e-05	2e-05	2e-05	0.00017	8e-05	4e-05	3e-05	2e-05	0.19553	0.05971	0.02173	0.0067	0.00215	0.0007	0.00059	0.00047	0.00039	0.00156	0.0004	0.00038	0.00036	0.00042	0.00143	0.00057	0.00038	0.0003	0.00019	0.00156	0.00057	0.00035	0.00035	0.00029	0.00483	0.00168	0.00048	0.00055	0.00041	0.00024	0.00116	0.00027	0.00043	0.00018	0.00028	0.00096	0.00032	0.00034	0.00021	0.0001	0.00102	0.00028	0.00026	0.00021	0.00028	0.00401	0.00157	0.00061	0.0004	0.00026	0.0003	0.00107	0.00024	0.00039	0.0002	0.00025	0.00066	0.00029	0.00018	0.00012	7e-05	0.00071	0.00019	0.00027	0.00011	0.00013	0.00619	0.00255	0.00098	0.00082	0.00028	0.00048	0.00133	0.00029	0.00054	0.00019	0.00031	0.00123	0.00043	0.00046	0.00022	0.00012	0.00108	0.00029	0.00045	0.00014	0.00021	0.01956	0.00516	0.00193	0.00063	0.00053	0.00045	0.00033	0.00145	0.0002	0.0006	0.00033	0.00032	0.00099	0.00034	0.00028	0.00021	0.00016	0.00079	0.00023	0.00027	0.0002	0.0001	0.00539	0.00149	0.00039	0.00056	0.00034	0.0002	0.00178	0.00048	0.00056	0.00036	0.00038	0.00096	0.00027	0.00037	0.00018	0.00014	0.00116	0.00032	0.00035	0.00024	0.00025	0.00456	0.00158	0.00045	0.00051	0.00036	0.00027	0.00137	0.00031	0.00049	0.00023	0.00034	0.00086	0.00031	0.00031	0.00013	0.00012	0.00074	0.00014	0.00029	0.0002	0.00011	0.00445	0.00146	0.00054	0.00051	0.00022	0.00018	0.00111	0.00032	0.00058	0	0.00021	0.00085	0.00033	0.00032	0.00011	9e-05	0.00104	0.0003	0.00042	0.00015	0.00017	0.00805	0.00285	0.00111	0.00038	0.00024	0.00027	0.00022	0.0006	0.00021	0.00025	0	0.00014	0.00058	0.00019	0.00015	0.00014	0.0001	0.00057	0.00021	0.00015	0.00011	0.00011	0.00202	0.00054	0.00018	0.00019	0.00012	4e-05	0.00068	0.00011	0.00027	0.00019	0.00012	0.00037	9e-05	0.00011	0.00012	6e-05	0.00043	0.00012	0.00011	3e-05	0.00017	0.00152	0.00068	0.00022	0.00022	8e-05	0.00016	0.00046	8e-05	0.00019	7e-05	0.00012	0.0002	7e-05	8e-05	3e-05	2e-05	0.00019	5e-05	7e-05	6e-05	1e-05	0.00165	0.00066	0.00021	0.00024	7e-05	0.00014	0.00035	7e-05	0.00021	0	7e-05	0.00029	0.00011	0.00011	2e-05	5e-05	0.00036	0.00012	0.00014	5e-05	5e-05	0.01037	0.00355	0.00145	0.0005	0.00037	0.00022	0.00035	0.00116	0.00028	0.00039	0.00023	0.00025	0.00034	0.00017	0.0001	0	8e-05	0.00061	0.00023	0.00015	0.00011	0.00012	0.00267	0.00075	0.00025	0.00029	6e-05	0.00015	0.001	0.00026	0.00035	0.0002	0.0002	0.00037	0.00015	0.00013	5e-05	5e-05	0.00055	0.00012	0.00016	8e-05	0.00019	0.00188	0.00086	0.00029	0.00023	0.00016	0.00019	0.00035	0.00015	0.00019	0	1e-05	0.00033	0.00015	0.00013	0	6e-05	0.00034	5e-05	0.00016	3e-05	0.0001	0.00226	0.00094	0.00034	0.00025	6e-05	0.0003	0.00058	0.00017	0.00023	7e-05	0.00011	0.0004	0.00014	0.00017	1e-05	8e-05	0.00034	9e-05	0.00012	4e-05	9e-05	0.05727	0.01494	0.00549	0.002	0.00056	0.00044	0.00048	0.00053	0.00139	0.00042	0.00029	0.00034	0.00034	0.00107	0.00044	0.00025	0.00018	0.00019	0.00103	0.00036	0.00023	0.00026	0.00019	0.00464	0.0009	0.00025	0.0002	0.00027	0.00018	0.00179	0.00042	0.00043	0.00041	0.00053	0.00099	0.00027	0.00034	0.00025	0.00013	0.00096	0.00021	0.00024	0.00026	0.00025	0.001	0.00032	0.0001	7e-05	8e-05	6e-05	0.00025	4e-05	0.00011	6e-05	4e-05	0.00025	0.00011	5e-05	6e-05	4e-05	0.00018	5e-05	4e-05	4e-05	5e-05	0.00381	0.00126	0.0004	0.00044	0.00017	0.00025	0.00096	0.0003	0.00035	0.00012	0.0002	0.00092	0.00033	0.00028	0.00016	0.00014	0.00068	0.00018	0.00023	0.00011	0.00016	0.02203	0.00524	0.00154	0.00057	0.00038	0.00034	0.00024	0.00168	0.00031	0.00052	0.00045	0.00042	0.00107	0.00031	0.00028	0.00025	0.00022	0.00095	0.00027	0.00021	0.00025	0.00022	0.00759	0.00203	0.00055	0.0006	0.00048	0.00041	0.00245	0.0007	0.00063	0.00047	0.00064	0.00143	0.00049	0.0005	0.00028	0.00017	0.00167	0.00048	0.00055	0.00034	0.00031	0.00401	0.00113	0.00038	0.00027	0.00022	0.00027	0.00142	0.00023	0.00062	0.00022	0.00035	0.00093	0.00036	0.00031	0.00015	0.00012	0.00052	0.00015	0.00021	7e-05	0.0001	0.0052	0.00136	0.00049	0.0004	0.00025	0.00023	0.00174	0.00037	0.00079	0.00027	0.00031	0.00095	0.00036	0.00029	0.00019	0.00011	0.00115	0.00034	0.00044	0.00019	0.00019	0.00805	0.00298	0.00118	0.00035	0.00026	0.00025	0.00033	0.00086	0.00026	0.00023	0.00022	0.00016	0.00045	0.00012	0.00013	8e-05	0.00011	0.00049	0.00022	9e-05	0.0001	9e-05	0.00248	0.00051	0.00017	0.00013	0.00017	4e-05	0.00098	0.00021	0.00026	0.00028	0.00024	0.00034	8e-05	0.00013	9e-05	5e-05	0.00064	0.00017	0.00015	0.00015	0.00018	0.00147	0.00057	0.00017	0.00014	0.00013	0.00013	0.00037	6e-05	0.00013	6e-05	0.00012	0.00034	0.00016	9e-05	5e-05	4e-05	0.00019	5e-05	8e-05	4e-05	3e-05	0.00113	0.00029	0.00011	0.00011	0	6e-05	0.00047	0.00015	0.00014	7e-05	0.0001	0.0002	6e-05	6e-05	6e-05	3e-05	0.00018	6e-05	5e-05	4e-05	3e-05	0.01224	0.0033	0.00114	0.00036	0.00023	0.00022	0.00034	0.00119	0.00027	0.00024	0.00036	0.00032	0.00045	0.00015	9e-05	0.00011	0.0001	0.00053	0.00017	0.00014	0.00013	9e-05	0.00348	0.00087	0.00026	0.00024	8e-05	0.00029	0.00143	0.00037	0.00044	0.00026	0.00037	0.00058	0.00018	0.00017	0.00013	0.0001	0.00059	0.00015	0.00016	0.00015	0.00014	0.00275	0.00104	0.00037	0.00026	0.00017	0.00025	0.00093	0.00025	0.00026	0.00016	0.00027	0.00041	0.00018	0.00011	1e-05	0.00011	0.00037	0.00012	8e-05	8e-05	8e-05	0.00271	0.00085	0.0003	0.00028	0.00013	0.00015	0.00089	0.00023	0.00035	8e-05	0.00025	0.00045	0.00016	0.00015	3e-05	0.00011	0.00051	0.00017	0.00014	8e-05	0.00012	0.0394	0.01424	0.00479	0.0016	0.00059	0.00037	0.00034	0.0003	0.00129	0.00045	0.00024	0.00024	0.00036	0.00095	0.0004	0.00026	0.00012	0.00017	0.00096	0.00029	0.00024	0.00021	0.00021	0.00353	0.00107	0.00038	0.00027	0.00026	0.00016	0.00109	0.0003	0.00038	0.00021	0.00021	0.00085	0.00031	0.00032	0.00013	9e-05	0.00052	0.00018	0.0002	0	0.00014	0.00275	0.00096	0.00032	0.00024	0.00015	0.00025	0.00063	0.00017	0.00023	8e-05	0.00017	0.00064	0.00029	0.00019	9e-05	7e-05	0.00052	0.00021	0.00017	3e-05	0.00012	0.00318	0.0012	0.00049	0.00036	0.00015	0.00021	0.00062	0.00021	0.00024	3e-05	0.00014	0.0007	0.00034	0.00018	9e-05	9e-05	0.00065	0.00025	0.00027	1e-05	0.00013	0.0126	0.00314	0.00112	0.00046	0.00026	0.00025	0.00014	0.00092	0.00021	0.00036	0.0002	0.00016	0.00092	0.00032	0.00024	0.00021	0.00015	0.00018	7e-05	7e-05	0	5e-05	0.00477	0.00082	0.00019	0.00031	0.00026	6e-05	0.00177	0.00049	0.00053	0.00035	0.00041	0.00123	0.00039	0.00047	0.00022	0.00015	0.00095	0.00024	0.00028	0.00021	0.00022	0.00188	0.00048	0.0002	0.00015	0.00013	0	0.00063	0.00015	0.00024	0.00011	0.00013	0.00045	0.00014	0.00018	9e-05	4e-05	0.00032	5e-05	0.00015	9e-05	4e-05	0.00282	0.00065	0.00036	0.00018	0.0001	2e-05	0.0008	0.00026	0.0003	0.00011	0.00014	0.0007	0.00025	0.00028	0.0001	8e-05	0.00066	0.00022	0.00022	0.00012	0.0001	0.00677	0.00267	0.00081	0.00025	0.00021	0.00019	0.00016	0.00079	0.00022	0.00031	0.00015	0.00012	0.00045	0.00013	0.00011	0.00012	9e-05	0.00061	0.00019	0.0002	0.00012	0.00011	0.00176	0.00032	0.0001	9e-05	0.00011	1e-05	0.00065	0.00014	0.0002	0.00014	0.00017	0.0004	0.00011	0.00012	0.00012	5e-05	0.00038	0.00012	0.00016	1e-05	9e-05	0.0012	0.00036	0.00011	7e-05	8e-05	0.0001	0.00039	0.0001	0.00016	4e-05	9e-05	0.00033	8e-05	0.00017	4e-05	3e-05	0.00013	4e-05	9e-05	0	0	0.00114	0.00033	0.00014	8e-05	4e-05	7e-05	0.00037	9e-05	0.00015	5e-05	8e-05	0.00036	6e-05	0.00012	0.00012	5e-05	9e-05	8e-05	0	0	0	0.00578	0.0014	0.00041	0.00016	0.0001	7e-05	8e-05	0.00053	0.00015	0.00011	0.0002	8e-05	0.0002	7e-05	4e-05	3e-05	5e-05	0.00025	8e-05	4e-05	9e-05	5e-05	0.00171	0.00049	0.00019	0.00017	4e-05	0.0001	0.00059	0.00021	0.00017	0.00011	0.0001	0.00029	0.0001	0.00011	3e-05	5e-05	0.00035	0.00014	0.00012	3e-05	6e-05	0.00112	0.00039	0.00014	0.0001	8e-05	7e-05	0.00025	8e-05	9e-05	3e-05	5e-05	0.00026	7e-05	7e-05	7e-05	4e-05	0.00022	6e-05	7e-05	1e-05	7e-05	0.00155	0.00041	0.00015	0.00013	4e-05	9e-05	0.00047	0.00018	0.00012	6e-05	0.00011	0.00036	0.00018	0.0001	1e-05	7e-05	0.00031	0.00014	8e-05	0	9e-05	0.03915	0.01271	0.00448	0.00121	0.00041	0.00023	0.00028	0.00029	0.00102	0.00039	0.00024	0.00018	0.00022	0.00093	0.00039	0.00025	0.00013	0.00016	0.00131	0.00056	0.00033	0.00022	0.00021	0.00381	0.00105	0.00033	0.00033	0.00025	0.00015	0.0011	0.00035	0.00032	0.00021	0.00023	0.00086	0.00041	0.00029	0	0.00016	0.0008	0.00027	0.0002	0.00013	0.0002	0.00147	0.00055	0.00021	0.00012	0.00013	9e-05	0.00037	0.00012	0.00011	5e-05	0.0001	0.00021	0.00011	5e-05	1e-05	4e-05	0.00033	0.00012	0.0001	3e-05	8e-05	0.00295	0.00119	0.00046	0.00039	9e-05	0.00025	0.00064	0.00018	0.00021	0.00012	0.00014	0.00045	0.00022	9e-05	9e-05	6e-05	0.00068	0.00028	0.0002	0.00012	8e-05	0.01285	0.00368	0.00145	0.00055	0.00036	0.00025	0.00028	0.00118	0.00024	0.00048	0.00021	0.00025	0.00025	7e-05	4e-05	0.00011	4e-05	0.0008	0.00028	0.0002	0.00021	0.00011	0.00446	0.00115	0.00029	0.00047	0.00018	0.00021	0.00155	0.00039	0.00053	0.0003	0.00034	0.00066	0.00019	0.00024	0.00013	9e-05	0.00111	0.00029	0.0004	0.00012	0.00031	0.00152	0.00054	0.00019	0.00017	0.00011	8e-05	0.00052	0.0001	0.00027	0	0.00015	0.00021	0.0001	5e-05	3e-05	3e-05	0.00025	4e-05	0.00016	3e-05	1e-05	0.00318	0.00085	0.00033	0.00028	8e-05	0.00015	0.001	0.00026	0.00046	0.00014	0.00014	0.00064	0.00023	0.00025	9e-05	7e-05	0.0007	0.00021	0.00027	0.00012	0.0001	0.00677	0.00247	0.00088	0.0003	0.00024	0.00019	0.00016	0.0006	0.00021	0.0002	0.00011	9e-05	0.00041	0.00014	0.0001	9e-05	8e-05	0.00058	0.00021	0.00013	0.0001	0.00014	0.00234	0.00058	0.00022	0.00016	0.00016	4e-05	0.00097	0.00021	0.00033	0.00022	0.00022	0.00033	9e-05	0.00013	9e-05	3e-05	0.00045	0.0001	0.00015	9e-05	0.00011	0.00046	0.00016	4e-05	6e-05	3e-05	3e-05	0.0001	1e-05	5e-05	1e-05	2e-05	0.00016	7e-05	4e-05	3e-05	2e-05	5e-05	2e-05	2e-05	1e-05	0	0.00151	0.00037	0.00011	0.00015	6e-05	5e-05	0.00043	0.00013	0.0002	2e-05	8e-05	0.00026	0.00011	9e-05	0	6e-05	0.00046	9e-05	0.00011	0.00012	0.00014	0.00682	0.00232	0.00084	0.00023	0.00022	0.00015	0.00024	0.00073	0.00022	0.00021	0.00013	0.00017	0.00034	0.00014	9e-05	3e-05	7e-05	0.00041	0.00015	0.0001	9e-05	7e-05	0.00196	0.00061	0.00022	0.00021	6e-05	0.00012	0.00073	0.00025	0.00019	0.00012	0.00017	0.0002	8e-05	7e-05	1e-05	4e-05	0.00042	0.00011	0.00012	9e-05	0.0001	0.0012	0.00029	0.00014	5e-05	1e-05	8e-05	0.00045	0.00012	0.00024	0	9e-05	0.00016	9e-05	2e-05	0	4e-05	0.00031	6e-05	8e-05	7e-05	0.0001	0.00134	0.00049	0.00016	0.00019	5e-05	0.0001	0.00038	0.0001	0.00014	3e-05	0.00012	0.00033	0.00013	0.00011	3e-05	6e-05	0.00015	6e-05	3e-05	4e-05	2e-05
	NC_052661	Gammaproteobacteria	Enterobacterales	Enterobacteriaceae	Escherichia	coli	Escherichia coli K-12 MG1655	Myovirus	Unclassified	Phapecoctavirus	Escherichia phage ukendt	150947	39.025	0.30488	0.10288	0.03341	0.01036	0.00279	0.00052	0.00081	0.00063	0.00083	0.0028	0.00084	0.00068	0.00058	0.0007	0.00245	0.00091	0.00062	0.00053	0.00039	0.00233	0.00081	0.00056	0.0005	0.00045	0.00772	0.00232	0.00081	0.00072	0.00043	0.00036	0.00179	0.00043	0.00056	0.00043	0.00036	0.00176	0.00058	0.00065	0.00031	0.00023	0.00185	0.00052	0.00039	0.00038	0.00055	0.00748	0.00272	0.00099	0.00067	0.00046	0.0006	0.00204	0.00036	0.0008	0.00036	0.00051	0.0015	0.00064	0.00049	0.00019	0.00019	0.00122	0.00033	0.00047	0.00019	0.00024	0.00784	0.00279	0.00104	0.0009	0.00027	0.00058	0.00187	0.00049	0.00073	0.00028	0.00038	0.00175	0.00058	0.00066	0.00033	0.00018	0.00143	0.00041	0.00056	0.00019	0.00027	0.02469	0.00797	0.00256	0.0008	0.00078	0.00055	0.00043	0.00241	0.00038	0.00094	0.00057	0.00052	0.00168	0.00048	0.00046	0.00045	0.00029	0.00131	0.00032	0.00039	0.00037	0.00022	0.00555	0.0014	0.00039	0.00051	0.00028	0.00022	0.00179	0.00035	0.00068	0.00037	0.00039	0.00119	0.00035	0.00045	0.00024	0.00015	0.00117	0.00029	0.00036	0.00022	0.00029	0.00545	0.00173	0.00051	0.00059	0.00027	0.00037	0.00197	0.00031	0.00081	0.00038	0.00047	0.0011	0.00037	0.00034	0.00021	0.00017	0.00065	0.00014	0.00028	0.00012	0.00011	0.00573	0.00163	0.0005	0.00059	0.00022	0.00032	0.00148	0.00036	0.00059	0.00026	0.00028	0.0011	0.0004	0.00036	0.00021	0.00013	0.00151	0.0004	0.0006	0.00029	0.00022	0.02193	0.00832	0.00301	0.00094	0.0007	0.00077	0.0006	0.00207	0.00053	0.00059	0.00056	0.00038	0.00145	0.00039	0.00039	0.00044	0.00024	0.00178	0.0006	0.00048	0.00032	0.00038	0.00555	0.00116	0.00033	0.00037	0.00034	0.00012	0.00212	0.00045	0.00073	0.00053	0.00041	0.00101	0.00024	0.00045	0.00022	0.00011	0.00125	0.00027	0.00038	0.00025	0.00035	0.00443	0.00178	0.00053	0.00057	0.00034	0.00035	0.00137	0.00027	0.00052	0.00023	0.00034	0.00077	0.00027	0.00026	0.00015	9e-05	0.00051	0.00012	0.00022	0.00012	5e-05	0.00363	0.00104	0.00034	0.00035	0.00014	0.0002	0.00125	0.00029	0.00044	0.00022	0.0003	0.00061	0.00015	0.0002	0.00019	8e-05	0.00074	0.00023	0.00024	0.00015	0.00012	0.02285	0.00858	0.0032	0.00095	0.00069	0.00061	0.00094	0.00273	0.00074	0.00081	0.00051	0.00068	0.00102	0.00029	0.00027	0.00024	0.00022	0.00164	0.00056	0.00049	0.00026	0.00033	0.00524	0.00122	0.00049	0.00035	9e-05	0.00028	0.00212	0.00046	0.0008	0.00039	0.00047	0.00074	0.00029	0.00024	0.00011	9e-05	0.00116	0.00032	0.00034	0.00023	0.00027	0.00481	0.00159	0.0005	0.00042	0.00027	0.0004	0.00172	0.00035	0.00074	0.00018	0.00044	0.00093	0.00033	0.00022	0.00024	0.00013	0.00058	0.00012	0.00023	8e-05	0.00015	0.00422	0.00131	0.00044	0.00034	0.00013	0.0004	0.00152	0.00037	0.00052	0.00019	0.00044	0.00068	0.00026	0.00022	5e-05	0.00015	0.00071	0.00017	0.00022	0.00014	0.00018	0.08421	0.02211	0.00772	0.0025	0.00083	0.00047	0.00058	0.00062	0.00218	0.00063	0.00051	0.00056	0.00047	0.00167	0.00052	0.00041	0.00047	0.00026	0.00137	0.00046	0.00031	0.0003	0.0003	0.00629	0.00107	0.00041	0.00022	0.00023	0.00021	0.00241	0.00057	0.00072	0.00052	0.0006	0.00148	0.00038	0.00052	0.00033	0.00025	0.00133	0.00036	0.00038	0.0003	0.00028	0.00458	0.00148	0.0005	0.00038	0.00027	0.00032	0.00125	0.00029	0.00035	0.00031	0.00029	0.00115	0.0004	0.00036	0.00023	0.00016	0.00071	0.00024	0.00021	0.00012	0.00015	0.00353	0.00093	0.00033	0.00032	0.00015	0.00014	0.00108	0.00026	0.00037	0.0002	0.00026	0.00092	0.00028	0.00031	0.00015	0.00017	0.00059	0.00019	0.00018	9e-05	0.00013	0.02469	0.0064	0.00181	0.00068	0.00047	0.00038	0.00028	0.00218	0.00045	0.00078	0.00052	0.00042	0.0014	0.00045	0.00035	0.00038	0.00022	0.00101	0.00025	0.00026	0.00028	0.00023	0.00772	0.00178	0.00058	0.00047	0.00043	0.0003	0.0028	0.0008	0.00081	0.00059	0.0006	0.00155	0.00051	0.00058	0.00024	0.00023	0.00159	0.00041	0.00051	0.00036	0.00031	0.00481	0.00139	0.00049	0.00032	0.0002	0.00037	0.00183	0.00034	0.00069	0.00037	0.00042	0.00099	0.00031	0.0003	0.00021	0.00016	0.00061	0.00017	0.00024	0.0001	0.00011	0.00576	0.00167	0.00063	0.00064	0.00023	0.00018	0.00173	0.00042	0.0007	0.00028	0.00033	0.00123	0.00044	0.00044	0.00023	0.00013	0.00113	0.00033	0.00038	0.00022	0.0002	0.01972	0.00639	0.00205	0.0007	0.00064	0.00038	0.00033	0.00197	0.0005	0.00059	0.00049	0.00038	0.00127	0.00035	0.00031	0.00031	0.00029	0.00111	0.00036	0.00027	0.0002	0.00027	0.0067	0.00127	0.0004	0.00032	0.00045	0.0001	0.00273	0.00055	0.0009	0.0008	0.00048	0.00114	0.0002	0.00038	0.00039	0.00017	0.00156	0.0004	0.00046	0.00036	0.00034	0.00376	0.00135	0.00043	0.00032	0.00026	0.00034	0.00118	0.00027	0.00034	0.00027	0.0003	0.00072	0.00028	0.0002	0.00015	9e-05	0.00051	0.00014	0.00018	0.00013	6e-05	0.00287	0.00066	0.00027	0.00019	0.00011	0.0001	0.00119	0.00037	0.00035	0.00024	0.00022	0.00056	0.00015	0.00018	0.00018	6e-05	0.00045	0.00012	0.00016	9e-05	0.0001	0.01768	0.00535	0.00176	0.00068	0.00032	0.00026	0.00049	0.00197	0.00047	0.00059	0.0005	0.00041	0.00079	0.0003	0.00024	0.00013	0.00013	0.00083	0.00025	0.00025	0.00017	0.00017	0.00467	0.00111	0.00034	0.00038	7e-05	0.00032	0.00207	0.00055	0.00067	0.00033	0.00051	0.00061	0.00021	0.00024	0.00012	5e-05	0.00089	0.00019	0.00023	0.00027	0.00021	0.00349	0.00129	0.00044	0.00025	0.00026	0.00033	0.00117	0.00026	0.00042	0.00021	0.00027	0.00057	0.00023	0.00017	7e-05	0.0001	0.00047	0.00016	0.00014	0.0001	7e-05	0.00416	0.0012	0.00043	0.00032	0.00016	0.00029	0.00156	0.00041	0.00057	0.00018	0.0004	0.00072	0.0003	0.00026	6e-05	0.0001	0.00069	0.00024	0.00029	7e-05	8e-05	0.05744	0.01971	0.0072	0.00226	0.00074	0.00051	0.00053	0.00049	0.00173	0.00059	0.00036	0.00035	0.00043	0.00176	0.00067	0.00042	0.00037	0.00029	0.00144	0.00055	0.00029	0.00033	0.00027	0.00467	0.00122	0.00038	0.00038	0.00026	0.0002	0.00148	0.00048	0.00039	0.00024	0.00037	0.00111	0.00032	0.00045	0.00019	0.00014	0.00086	0.00024	0.00026	0.00018	0.00019	0.0035	0.00098	0.00034	0.00023	0.00016	0.00025	0.00095	0.00022	0.00034	0.00017	0.00021	0.00098	0.00043	0.0003	0.00012	0.00013	0.00059	0.00016	0.00022	0.00011	0.00011	0.00435	0.00149	0.00059	0.00046	0.00014	0.0003	0.00112	0.00036	0.00038	0.00012	0.00026	0.00081	0.00033	0.00024	0.00017	8e-05	0.00092	0.0003	0.0003	0.00013	0.0002	0.01472	0.0035	0.00107	0.00041	0.00026	0.00023	0.00018	0.00108	0.00019	0.00039	0.00026	0.00025	0.00098	0.00031	0.00026	0.00022	0.00019	0.00036	0.00012	9e-05	8e-05	8e-05	0.00524	0.00102	0.0003	0.00031	0.00025	0.00016	0.00187	0.00058	0.00056	0.00035	0.00039	0.00129	0.00039	0.00045	0.0003	0.00015	0.00106	0.00023	0.00029	0.00024	0.00029	0.00273	0.00067	0.00026	0.00025	0.00014	2e-05	0.00104	0.00018	0.00049	0.00016	0.00022	0.00065	0.00028	0.0002	0.0001	8e-05	0.00037	4e-05	0.0002	5e-05	8e-05	0.00326	0.00069	0.00031	0.00027	8e-05	3e-05	0.00112	0.0003	0.00048	0.00017	0.00018	0.00059	0.00016	0.00021	0.00012	0.0001	0.00086	0.00025	0.00028	0.0002	0.00014	0.01277	0.00517	0.0016	0.00048	0.00038	0.00043	0.0003	0.00156	0.00037	0.0006	0.00041	0.00018	0.00094	0.00026	0.00026	0.00027	0.00017	0.00107	0.00039	0.00028	0.0002	0.0002	0.00387	0.00079	0.00029	0.00018	0.00026	6e-05	0.00152	0.00023	0.00056	0.00039	0.00035	0.00058	0.00012	0.00017	0.0002	9e-05	0.00097	0.00019	0.0003	0.00026	0.00022	0.00202	0.00079	0.0002	0.00029	0.00014	0.00017	0.00063	0.00011	0.00022	0.00014	0.00016	0.00036	0.00017	0.00013	2e-05	5e-05	0.00023	9e-05	9e-05	5e-05	0	0.00172	0.0005	0.0002	0.00016	5e-05	9e-05	0.00066	0.00014	0.00024	0.00012	0.00015	0.00042	0.0001	0.00017	0.00012	3e-05	0.00014	0.00012	1e-05	0	0	0.01024	0.00337	0.001	0.00025	0.00024	0.00022	0.00029	0.00119	0.00033	0.00028	0.00031	0.00027	0.00047	0.00014	0.00011	0.00014	8e-05	0.00071	0.00022	0.0002	0.00014	0.00015	0.00314	0.00074	0.00028	0.00021	5e-05	0.0002	0.00125	0.00027	0.00047	0.00029	0.00023	0.00038	0.00011	0.00013	0.00011	3e-05	0.00077	0.0002	0.00022	0.00016	0.0002	0.00169	0.00051	0.00013	0.00014	0.0001	0.00014	0.00061	0.0001	0.00023	0.00017	0.00011	0.00039	0.00019	8e-05	6e-05	6e-05	0.00019	5e-05	5e-05	7e-05	3e-05	0.00204	0.00065	0.00028	0.00018	8e-05	0.00012	0.00066	0.00022	0.00022	6e-05	0.00016	0.00042	0.00012	0.00015	3e-05	0.00013	0.00031	9e-05	9e-05	7e-05	6e-05	0.06035	0.02111	0.00797	0.00242	0.00078	0.00058	0.00051	0.00055	0.00183	0.0006	0.00045	0.00039	0.00039	0.00142	0.00054	0.00039	0.00025	0.00025	0.0023	0.00096	0.00045	0.00049	0.0004	0.0067	0.0017	0.00061	0.00052	0.00033	0.00023	0.00197	0.00052	0.00065	0.00032	0.00048	0.00142	0.00039	0.00045	0.00031	0.00027	0.00161	0.00046	0.00045	0.00029	0.00041	0.00261	0.0009	0.00031	0.00024	0.00017	0.00019	0.00066	0.00018	0.00024	0.00013	0.00011	0.0005	0.00023	0.00015	6e-05	6e-05	0.00055	0.00021	0.00013	9e-05	0.00012	0.00383	0.00131	0.00055	0.00038	0.00015	0.00023	0.00104	0.00029	0.00045	0.00012	0.00018	0.00066	0.0003	0.00013	0.00012	0.00012	0.00081	0.00038	0.00017	0.00013	0.00014	0.01472	0.0039	0.00144	0.00049	0.00035	0.00032	0.00027	0.00125	0.00026	0.00046	0.00028	0.00025	0.00028	8e-05	8e-05	6e-05	7e-05	0.00093	0.00031	0.00026	0.00021	0.00016	0.00555	0.00122	0.00032	0.00041	0.00027	0.00021	0.00204	0.00057	0.00062	0.00035	0.0005	0.00109	0.00032	0.00039	0.00026	0.00013	0.0012	0.00027	0.00042	0.00023	0.00027	0.00206	0.00072	0.00024	0.00024	0.00011	0.00014	0.00066	0.00011	0.00027	0.00012	0.00016	0.0004	0.00015	0.0001	0.00011	4e-05	0.00028	6e-05	0.00011	5e-05	6e-05	0.00321	0.00085	0.00028	0.00031	0.00012	0.00014	0.00095	0.00025	0.00039	0.00014	0.00017	0.00064	0.00023	0.0002	0.0001	0.00011	0.00077	0.00022	0.00026	0.00013	0.00017	0.01274	0.00485	0.00157	0.00054	0.00044	0.00027	0.00031	0.00117	0.00033	0.00036	0.00032	0.00016	0.00094	0.00031	0.0002	0.00027	0.00016	0.00117	0.00042	0.00021	0.0003	0.00024	0.00385	0.00103	0.00034	0.00031	0.0003	8e-05	0.00172	0.00027	0.00066	0.00042	0.00037	0.00037	9e-05	0.00013	9e-05	7e-05	0.00073	0.00016	0.00024	0.00019	0.00015	0.00229	0.00089	0.00029	0.00026	0.00016	0.00018	0.0006	0.00013	0.00022	0.00016	9e-05	0.00043	0.00019	0.0001	0.00011	3e-05	0.00037	0.00011	0.00015	8e-05	3e-05	0.00175	0.00041	9e-05	0.00018	7e-05	8e-05	0.00061	0.00018	0.0002	0.00013	0.0001	0.00023	9e-05	0	9e-05	5e-05	0.0005	0.00013	0.00017	0.00012	8e-05	0.01177	0.00408	0.00131	0.00034	0.0003	0.00029	0.00037	0.00118	0.00031	0.00034	0.00033	0.0002	0.00036	0.00011	0.0001	5e-05	0.0001	0.00123	0.00052	0.0002	0.00016	0.00035	0.00387	0.00108	0.00046	0.00036	5e-05	0.00021	0.00137	0.00033	0.00049	0.0002	0.00035	0.0004	0.00015	0.00015	4e-05	7e-05	0.00101	0.00026	0.0003	0.0002	0.00024	0.00172	0.00065	0.0002	0.00017	0.00013	0.00014	0.0006	0.00011	0.00022	0.00015	0.00012	0.00011	7e-05	1e-05	2e-05	1e-05	0.00037	9e-05	8e-05	8e-05	0.00012	0.0021	0.00058	0.0002	0.0002	0.0001	9e-05	0.00063	0.0002	0.00026	8e-05	9e-05	0.0004	0.00012	0.0001	5e-05	0.00014	0.00048	0.00016	0.00013	0.00016	5e-05	0.30488	0.07503	0.02488	0.00899	0.0029	0.00083	0.0008	0.00073	0.00055	0.00178	0.00059	0.00035	0.00047	0.00038	0.00203	0.00073	0.00057	0.00036	0.00038	0.00228	0.00082	0.00058	0.00047	0.00042	0.0064	0.00194	0.00064	0.00057	0.00039	0.00033	0.0014	0.00034	0.00043	0.0003	0.00032	0.00148	0.00048	0.00052	0.00034	0.00014	0.00158	0.00044	0.00048	0.00029	0.00036	0.00527	0.002	0.00066	0.00055	0.00037	0.00042	0.00122	0.00027	0.00046	0.00024	0.00025	0.00114	0.00041	0.00033	0.00025	0.00014	0.00092	0.00029	0.00027	0.00022	0.00015	0.00422	0.00155	0.00057	0.00055	0.00021	0.00023	0.00102	0.00022	0.00045	0.00012	0.00023	0.00083	0.00025	0.00027	0.00019	0.00013	0.00082	0.00032	0.00023	0.00014	0.00014	0.02211	0.00427	0.00152	0.00053	0.00045	0.00029	0.00025	0.00107	0.00021	0.00038	0.00023	0.00025	0.00094	0.00035	0.00026	0.00021	0.00012	0.00075	0.00022	0.00019	0.00021	0.00013	0.00797	0.00194	0.00062	0.00063	0.00042	0.00027	0.00232	0.00059	0.00084	0.00042	0.00047	0.00161	0.00044	0.0006	0.00034	0.00023	0.0021	0.0007	0.00059	0.00043	0.00038	0.00519	0.00162	0.00063	0.00047	0.00027	0.00025	0.0017	0.0003	0.00074	0.00029	0.00037	0.00104	0.00036	0.00031	0.00022	0.00016	0.00083	0.00023	0.00033	0.00014	0.00013	0.00468	0.00132	0.00041	0.0005	0.00023	0.00019	0.00122	0.00025	0.00053	0.00022	0.00023	0.00108	0.00041	0.00033	0.00018	0.00016	0.00106	0.00032	0.00037	0.00019	0.00018	0.01508	0.00485	0.00168	0.00057	0.00042	0.00038	0.00031	0.00111	0.00025	0.00036	0.00031	0.00019	0.00092	0.00025	0.00025	0.00027	0.00015	0.00114	0.00037	0.0003	0.00022	0.00025	0.0039	0.00098	0.00032	0.00026	0.00033	7e-05	0.00122	0.00022	0.00049	0.00027	0.00025	0.0008	0.0002	0.00029	0.00019	0.00012	0.0009	0.00017	0.00036	0.00019	0.00019	0.00373	0.00138	0.00044	0.00041	0.00023	0.0003	0.00108	0.00024	0.00037	0.00019	0.00028	0.00062	0.00025	0.0002	0.0001	7e-05	0.00065	0.00023	0.00022	0.00015	4e-05	0.00261	0.00091	0.00022	0.00037	0.00015	0.00017	0.00074	0.00016	0.00029	7e-05	0.00022	0.00046	0.00013	0.00018	0.00011	5e-05	0.00049	0.00019	0.00014	0.0001	6e-05	0.01296	0.00393	0.00139	0.00044	0.00034	0.00022	0.00038	0.00127	0.0003	0.00031	0.00032	0.00034	0.00054	0.00022	0.00011	0.0001	0.00011	0.00073	0.00025	0.00018	0.00015	0.00015	0.0035	0.00098	0.00038	0.00029	7e-05	0.00024	0.00116	0.00027	0.00036	0.00024	0.00029	0.00055	0.00018	0.00018	0.00013	7e-05	0.0008	0.00025	0.00022	0.00019	0.00014	0.00316	0.00113	0.00037	0.00026	0.00025	0.00025	0.00103	0.00025	0.00035	0.00017	0.00026	0.00055	0.00025	0.00011	0.0001	0.0001	0.00045	0.00013	0.0001	6e-05	0.00016	0.00236	0.0008	0.0002	0.00027	6e-05	0.00027	0.00079	0.00024	0.00027	7e-05	0.00021	0.00033	0.00012	0.00013	2e-05	7e-05	0.00044	0.00012	0.00011	0.0001	0.00011	0.10288	0.02488	0.00725	0.00274	0.00093	0.00058	0.00059	0.00065	0.00181	0.00062	0.00039	0.00036	0.00045	0.00151	0.00061	0.00032	0.00028	0.0003	0.00119	0.00048	0.0003	0.0002	0.00021	0.00772	0.00152	0.00062	0.00041	0.00026	0.00023	0.00256	0.00064	0.00081	0.00048	0.00063	0.00194	0.00072	0.00061	0.00034	0.00028	0.00169	0.00055	0.00038	0.00036	0.00039	0.00557	0.00158	0.00062	0.00034	0.00028	0.00035	0.00144	0.00038	0.00049	0.00027	0.00029	0.0015	0.00057	0.00046	0.0002	0.00027	0.00104	0.00039	0.00028	0.0002	0.00018	0.00434	0.00125	0.00044	0.0004	0.00016	0.00024	0.00107	0.00032	0.00033	0.00019	0.00023	0.00115	0.00042	0.00034	0.00024	0.00014	0.00088	0.00033	0.00029	0.00011	0.00015	0.03341	0.00899	0.00274	0.00105	0.00068	0.00054	0.00047	0.0025	0.00053	0.0008	0.00065	0.00052	0.00201	0.00052	0.00049	0.00057	0.00043	0.00174	0.00053	0.00041	0.00046	0.00034	0.01036	0.0029	0.00093	0.00083	0.00059	0.00055	0.00279	0.00083	0.00052	0.00072	0.00073	0.00213	0.00075	0.00078	0.0004	0.00021	0.00255	0.00078	0.00074	0.0006	0.00043	0.00664	0.0022	0.00067	0.00068	0.00038	0.00047	0.00242	0.00044	0.00095	0.00054	0.0005	0.00122	0.00047	0.00034	0.00025	0.00015	0.0008	0.00021	0.00025	0.00015	0.0002	0.00741	0.00215	0.00077	0.0007	0.00037	0.00031	0.00226	0.00057	0.00094	0.00037	0.00038	0.00156	0.0006	0.00054	0.00028	0.00014	0.00143	0.00047	0.00048	0.00026	0.00022	0.02164	0.00663	0.00223	0.00077	0.00063	0.00049	0.00034	0.00176	0.00041	0.0005	0.00052	0.00032	0.00113	0.00028	0.00028	0.00033	0.00023	0.00151	0.00048	0.00031	0.00035	0.00036	0.00797	0.00139	0.00044	0.00033	0.00046	0.00016	0.0032	0.00057	0.00104	0.00097	0.00061	0.00148	0.0003	0.00055	0.00045	0.00019	0.0019	0.00036	0.00059	0.00043	0.00051	0.00438	0.00163	0.00053	0.00043	0.00029	0.00038	0.00131	0.0002	0.00044	0.00032	0.00035	0.00082	0.00034	0.0002	0.00017	0.00012	0.00061	0.00011	0.00028	0.00016	6e-05	0.00266	0.00071	0.00025	0.00027	0.0001	9e-05	0.001	0.00022	0.00034	0.00021	0.00023	0.00038	0.00014	9e-05	0.00011	4e-05	0.00057	0.00014	0.0002	0.00012	0.00011	0.02295	0.00637	0.00223	0.00067	0.00049	0.0004	0.00067	0.00205	0.00063	0.00051	0.00042	0.0005	0.00117	0.00049	0.00024	0.00019	0.00025	0.00092	0.00025	0.00026	0.00018	0.00023	0.0072	0.00168	0.00062	0.0005	0.00011	0.00045	0.00301	0.00066	0.00099	0.00062	0.00075	0.00116	0.00046	0.00031	0.00021	0.00018	0.00135	0.00037	0.00034	0.00033	0.00031	0.00468	0.00181	0.00058	0.00044	0.00036	0.00042	0.00157	0.00037	0.0005	0.00027	0.00043	0.00085	0.00036	0.0002	0.00014	0.00015	0.00045	0.0001	0.00013	0.00011	0.0001	0.0047	0.00145	0.00053	0.00043	0.00018	0.0003	0.0016	0.00044	0.00053	0.00023	0.0004	0.00082	0.00034	0.00029	4e-05	0.00015	0.00083	0.00036	0.0002	0.00011	0.00016	0.06008	0.01824	0.00637	0.00215	0.00078	0.00041	0.00047	0.00049	0.00167	0.0007	0.00029	0.00034	0.00034	0.00135	0.00062	0.00027	0.00028	0.00019	0.0012	0.00046	0.00023	0.00024	0.00026	0.00535	0.00132	0.00055	0.00036	0.00021	0.0002	0.00163	0.00044	0.00052	0.00025	0.00041	0.00145	0.00051	0.00046	0.00026	0.00023	0.00094	0.00029	0.00024	0.00018	0.00023	0.00336	0.00087	0.00037	0.00019	0.00013	0.00019	0.00085	0.00025	0.00032	0.00013	0.00015	0.00088	0.00039	0.00026	0.00013	0.00011	0.00075	0.00028	0.0002	0.00014	0.00013	0.00316	0.00108	0.00036	0.0004	0.00016	0.00016	0.00069	0.00017	0.00027	0.00011	0.00015	0.00067	0.00034	0.00016	0.00011	7e-05	0.00072	0.00027	0.00019	0.0001	0.00017	0.02111	0.00393	0.00125	0.00053	0.00025	0.00028	0.00019	0.00093	0.00022	0.00032	0.00022	0.00018	0.00134	0.00055	0.00031	0.00029	0.00019	0.00041	0.00013	0.00012	9e-05	7e-05	0.00858	0.00155	0.00048	0.00046	0.00035	0.00027	0.00279	0.00082	0.00081	0.00056	0.0006	0.00256	0.00077	0.00096	0.00056	0.00027	0.00167	0.00046	0.00055	0.00032	0.00034	0.00368	0.00068	0.00025	0.00025	0.00016	2e-05	0.00131	0.00025	0.00056	0.00024	0.00026	0.00119	0.00038	0.00052	0.00013	0.00016	0.00051	0.00011	0.00022	8e-05	0.0001	0.00492	0.00108	0.00048	0.00036	0.00022	2e-05	0.00149	0.00037	0.0006	0.00022	0.00029	0.00116	0.00036	0.00042	0.00022	0.00016	0.00118	0.00044	0.00039	0.00018	0.00017	0.01261	0.0046	0.00145	0.00047	0.00033	0.00034	0.00031	0.0012	0.00032	0.0004	0.00032	0.00017	0.00085	0.00026	0.00022	0.00021	0.00017	0.0011	0.00044	0.00025	0.00024	0.00017	0.00408	0.0008	0.00033	0.00019	0.00018	0.0001	0.00131	0.00032	0.00041	0.00031	0.00027	0.00097	0.0002	0.00038	0.00027	0.00012	0.00101	0.00027	0.0003	0.00027	0.00018	0.00226	0.00093	0.00036	0.00024	0.00016	0.00016	0.00058	0.00012	0.00017	9e-05	0.0002	0.00044	0.00016	0.00016	6e-05	7e-05	0.0003	8e-05	9e-05	0.00013	0	0.00167	0.00039	0.00014	0.00012	4e-05	0.0001	0.00065	0.00019	0.00023	0.00012	0.00012	0.00042	0.00015	0.00013	8e-05	6e-05	0.0002	0	0.00012	8e-05	0	0.00812	0.0019	0.00071	0.00021	0.00017	0.00015	0.00018	0.00066	0.00023	0.00014	0.00015	0.00014	0.00028	0.0001	6e-05	4e-05	9e-05	0.00026	0.00011	4e-05	6e-05	4e-05	0.00337	0.00091	0.00039	0.00024	4e-05	0.00025	0.00104	0.00029	0.00033	0.00019	0.00024	0.00066	0.00022	0.00021	0.00012	0.00012	0.00075	0.00028	0.00016	0.00019	0.00012	0.0014	0.00046	0.0001	0.00016	0.00012	8e-05	0.00041	0.00013	0.00012	7e-05	0.0001	0.00038	0.00015	9e-05	8e-05	6e-05	0.00015	0	5e-05	6e-05	5e-05	0.00145	0.00039	0.00011	0.00014	4e-05	0.00011	0.0005	0.00023	0.00012	5e-05	9e-05	0.00031	0.00014	0.00011	2e-05	5e-05	0.00025	8e-05	9e-05	4e-05	4e-05	0.06687	0.01824	0.00663	0.0022	0.00075	0.00051	0.00048	0.00047	0.00139	0.00044	0.00035	0.0003	0.00029	0.00113	0.00036	0.00032	0.00019	0.00026	0.00191	0.00077	0.00039	0.00038	0.00036	0.00639	0.00162	0.00072	0.00038	0.00028	0.00024	0.00173	0.00048	0.00058	0.00033	0.00034	0.00159	0.00048	0.00039	0.00038	0.00033	0.00146	0.00051	0.00032	0.00029	0.00034	0.00288	0.00113	0.00046	0.00021	0.0002	0.00027	0.00072	0.00018	0.00029	0.00013	0.00013	0.00049	0.00019	0.00015	0.0001	6e-05	0.00054	0.00022	0.00011	8e-05	0.00014	0.00234	0.00068	0.0003	0.0002	0.0001	8e-05	0.00067	0.0002	0.00024	7e-05	0.00017	0.00048	0.00018	9e-05	9e-05	0.00013	0.00051	0.0002	0.00012	0.0001	9e-05	0.01971	0.00485	0.00158	0.00052	0.00045	0.0003	0.00031	0.00148	0.00035	0.00048	0.00035	0.00029	0.00031	0.00011	8e-05	8e-05	6e-05	0.00147	0.00055	0.00031	0.00033	0.00027	0.00832	0.002	0.00061	0.00052	0.00045	0.00041	0.00272	0.00073	0.00091	0.00056	0.00052	0.00151	0.00036	0.00054	0.00037	0.00024	0.00209	0.00062	0.00067	0.00037	0.00043	0.00294	0.00113	0.00049	0.0003	0.00017	0.00018	0.0009	0.00022	0.00029	0.00022	0.00018	0.00055	0.00022	0.00011	0.00015	8e-05	0.00036	0.0001	0.00014	6e-05	7e-05	0.0036	0.00087	0.00028	0.00035	0.00012	0.00011	0.00098	0.00025	0.00039	0.00019	0.00015	0.00099	0.00038	0.00031	0.00016	0.00014	0.00077	0.00026	0.00026	0.00012	0.00013	0.01406	0.00512	0.00181	0.0006	0.00044	0.00037	0.0004	0.00129	0.00041	0.0004	0.00032	0.00016	0.00105	0.00038	0.00023	0.00024	0.0002	0.00098	0.00036	0.00016	0.00023	0.00023	0.00485	0.00113	0.00042	0.00028	0.00034	8e-05	0.00159	0.00025	0.00058	0.00048	0.00028	0.00083	0.00018	0.0003	0.00021	0.00014	0.0013	0.00034	0.00033	0.00033	0.00029	0.0024	0.00103	0.00034	0.0003	0.00015	0.00025	0.00065	0.00012	0.00026	0.00015	0.00012	0.00029	1e-05	0.00012	0.00013	3e-05	0.00044	0.00014	0.00012	0.00014	4e-05	0.00169	0.00046	0.00014	0.00015	5e-05	0.00011	0.00051	0.00013	0.00015	0.0001	0.00013	0.00036	0.0001	9e-05	0.00011	6e-05	0.00037	0.00015	0.0001	5e-05	7e-05	0.01486	0.0046	0.00163	0.00047	0.00031	0.00037	0.00048	0.00135	0.00036	0.00037	0.00032	0.0003	0.00061	0.00022	0.00015	0.0001	0.00013	0.00101	0.00038	0.00028	0.00017	0.00018	0.00517	0.00138	0.00057	0.0004	0.0001	0.00031	0.00178	0.00041	0.00064	0.0003	0.00043	0.00064	0.00019	0.00023	0.00012	0.00011	0.00137	0.00039	0.00043	0.00029	0.00026	0.00258	0.00103	0.00036	0.00023	0.0002	0.00024	0.00089	0.00025	0.00033	0.00012	0.0002	0.00015	0	7e-05	8e-05	0	0.00051	0.00015	0.00019	6e-05	0.00011	0.0025	0.00093	0.00034	0.00028	0.00016	0.00015	0.00079	0.00025	0.00027	9e-05	0.00019	0.00033	1e-05	0.00019	6e-05	8e-05	0.00045	0.00016	0.00017	8e-05	5e-05	0.19512	0.06687	0.02295	0.00741	0.00255	0.00073	0.0006	0.00062	0.0006	0.00159	0.00047	0.00039	0.00033	0.00038	0.00162	0.00052	0.0005	0.00035	0.00025	0.00166	0.0006	0.00039	0.0004	0.00027	0.00576	0.0021	0.00063	0.0006	0.00048	0.00039	0.00117	0.00032	0.00036	0.00026	0.00022	0.00122	0.00034	0.00048	0.00023	0.00017	0.00128	0.00041	0.00037	0.00021	0.00028	0.00517	0.00209	0.00075	0.00051	0.00037	0.00046	0.0012	0.00029	0.00047	0.00021	0.00023	0.00112	0.00043	0.00035	0.00022	0.00012	0.00077	0.00024	0.00023	0.00011	0.00019	0.00461	0.00167	0.00061	0.00048	0.00026	0.00032	0.00106	0.00025	0.00041	0.00014	0.00026	0.00099	0.00028	0.00037	0.00019	0.00015	0.00089	0.00027	0.00035	0.00017	0.00011	0.01768	0.00468	0.00169	0.00052	0.00042	0.00038	0.00036	0.00133	0.00025	0.00052	0.0003	0.00025	0.00096	0.00029	0.00025	0.00026	0.00016	0.00071	0.00018	0.00025	0.00015	0.00014	0.00573	0.00158	0.00045	0.00047	0.00036	0.00031	0.00185	0.00038	0.0007	0.00039	0.00038	0.00102	0.00029	0.00039	0.00024	0.0001	0.00128	0.00034	0.00043	0.00031	0.0002	0.00443	0.00146	0.0005	0.00041	0.00034	0.00021	0.00161	0.00034	0.00068	0.00023	0.00037	0.00075	0.0003	0.0002	0.00019	7e-05	0.0006	0.00014	0.00027	0.0001	0.0001	0.00284	0.00094	0.00032	0.00038	0.00012	0.00012	0.00086	0.00019	0.00038	0.00013	0.00015	0.00048	0.00016	0.00016	7e-05	0.0001	0.00056	0.00017	0.00018	0.00011	0.00011	0.01233	0.0036	0.00135	0.00038	0.00033	0.00034	0.0003	0.00089	0.00023	0.00028	0.00023	0.00015	0.00056	0.00015	0.00017	0.00016	9e-05	0.0008	0.00029	0.00018	0.00014	0.0002	0.00321	0.0008	0.00023	0.00026	0.00018	0.00014	0.00116	0.00023	0.00038	0.0003	0.00026	0.00057	0.00017	0.00018	0.00013	9e-05	0.00068	0.00015	0.00026	0.00011	0.00016	0.00319	0.00137	0.0004	0.0004	0.0003	0.00026	0.00101	0.00021	0.00044	0.00011	0.00025	0.00042	0.00019	9e-05	0.0001	5e-05	0.00039	9e-05	0.00016	0.00011	4e-05	0.00232	0.00075	0.00023	0.00022	0.0001	0.0002	0.00077	0.00022	0.0003	9e-05	0.00017	0.00034	0.00013	0.0001	8e-05	3e-05	0.00045	0.00012	0.00015	0.00011	8e-05	0.01392	0.00492	0.0019	0.0005	0.00042	0.00037	0.00062	0.00156	0.00037	0.00047	0.00036	0.00037	0.00064	0.00018	0.00016	0.00016	0.00014	0.00081	0.00026	0.00022	0.00013	0.00021	0.00326	0.0009	0.00029	0.00029	5e-05	0.00027	0.00125	0.00025	0.00051	0.00026	0.00023	0.00042	0.00013	0.00011	0.00011	7e-05	0.00068	0.00015	0.00021	0.00015	0.00016	0.00285	0.0013	0.00043	0.00027	0.00026	0.00033	0.00073	0.00026	0.00044	1e-05	1e-05	0.00049	0.0002	0.00012	8e-05	0.0001	0.00034	0.0001	0.00011	5e-05	8e-05	0.00289	0.00101	0.00035	0.0003	0.0001	0.00026	0.00097	0.00028	0.00034	9e-05	0.00025	0.0003	0.00012	9e-05	1e-05	8e-05	0.00061	0.0002	0.00016	0.00013	0.00013	0.06035	0.01296	0.00434	0.00174	0.00055	0.0003	0.00041	0.00047	0.00101	0.00027	0.00022	0.00021	0.00031	0.00099	0.00041	0.00021	0.0002	0.00016	0.00061	0.00027	0.00016	7e-05	0.00011	0.00353	0.00075	0.00023	0.00021	0.00019	0.00011	0.00131	0.00033	0.00036	0.00023	0.00039	0.00077	0.00024	0.00023	0.00013	0.00016	0.00071	0.0002	0.0002	0.00016	0.00015	0.0039	0.00147	0.00045	0.00032	0.00029	0.00041	0.00093	0.00024	0.00028	0.00014	0.00027	0.00081	0.00031	0.00021	0.00012	0.00017	0.00068	0.00025	0.0002	0.00011	0.00012	0.00119	0.00041	0.00016	0.0001	6e-05	0.0001	0.00036	7e-05	0.00012	5e-05	0.00014	0.00021	8e-05	8e-05	3e-05	2e-05	0.0002	0.0001	6e-05	1e-05	3e-05	0.02285	0.00422	0.00119	0.00047	0.00028	0.00024	0.00021	0.00137	0.00025	0.00043	0.00034	0.00036	0.00105	0.00031	0.00027	0.00029	0.00018	0.00061	0.00019	0.00018	0.00014	0.0001	0.00784	0.00228	0.00065	0.00062	0.00054	0.00047	0.00233	0.00055	0.00083	0.00035	0.0006	0.00158	0.00047	0.00055	0.00033	0.00023	0.00166	0.00049	0.00049	0.00031	0.00036	0.00617	0.00191	0.00067	0.00049	0.00033	0.00041	0.0023	0.00038	0.00094	0.00035	0.00062	0.00125	0.00048	0.00037	0.00022	0.00018	0.00073	0.00018	0.00029	9e-05	0.00016	0.00461	0.0012	0.00034	0.00033	0.00031	0.00022	0.00144	0.00031	0.0006	0.00024	0.0003	0.00098	0.0004	0.00031	0.00017	0.0001	0.00099	0.00031	0.0003	0.00015	0.00022	0.01062	0.00234	0.00092	0.00031	0.00018	0.00022	0.00022	0.00083	0.00019	0.00032	0.00021	0.00012	0.00051	0.00011	0.00014	0.00015	0.00011	8e-05	2e-05	3e-05	1e-05	1e-05	0.00383	0.00073	0.00024	0.00014	0.00026	0.0001	0.00164	0.00023	0.00058	0.00051	0.00032	0.00065	8e-05	0.00023	0.00024	0.0001	0.00081	0.00016	0.0003	0.00023	0.00013	0.00298	0.00101	0.0003	0.00029	0.00016	0.00026	0.00123	0.00027	0.0004	0.0003	0.00026	0.00036	0.00015	9e-05	7e-05	6e-05	0.00037	0.00011	0.00012	9e-05	5e-05	0.00148	0.00026	9e-05	0.0001	7e-05	0	0.00071	0.00017	0.0002	0.00014	0.0002	0.00027	0.00011	8e-05	4e-05	3e-05	0.00025	0.0001	9e-05	6e-05	0	0.01392	0.00316	0.00151	0.00047	0.00037	0.00026	0.00041	0.00111	0.00025	0.00037	0.00028	0.00021	0.00047	0.00018	0.00014	8e-05	8e-05	8e-05	2e-05	2e-05	1e-05	2e-05	0.00435	0.00114	0.00035	0.00032	7e-05	0.00041	0.00178	0.00042	0.0006	0.00031	0.00046	0.00062	0.00027	0.00019	0.00011	6e-05	0.0008	0.00019	0.00025	0.00025	0.00011	0.00311	0.00098	0.00042	0.00033	0.00023	0	0.00117	0.00025	0.0004	0.0002	0.00033	0.00055	0.00024	0.00014	8e-05	9e-05	0.00041	8e-05	0.00014	7e-05	0.00012	0.00331	0.0011	0.00038	0.00034	0.00013	0.00026	0.00107	0.0003	0.00035	0.00016	0.00026	0.00061	0.00025	0.00018	3e-05	0.00016	0.00053	0.00016	0.00017	0.0001	0.0001	0.03866	0.01486	0.0047	0.00143	0.00043	0.00031	0.00032	0.00036	0.00113	0.00038	0.00029	0.00027	0.0002	0.00116	0.00043	0.00027	0.00032	0.00013	0.00099	0.00034	0.00029	0.0002	0.00016	0.00416	0.00106	0.00039	0.00028	0.00024	0.00015	0.00151	0.00036	0.00055	0.00031	0.00028	0.00103	0.00034	0.00041	0.00018	0.00011	0.00056	0.00023	0.00019	0.00013	1e-05	0.00269	0.00077	0.00031	0.00021	0.00014	0.00011	0.00077	0.00014	0.00027	0.0002	0.00016	0.00067	0.00026	0.00024	9e-05	8e-05	0.00049	0.00012	0.0002	6e-05	0.00011	0.00331	0.00118	0.00051	0.00034	0.0002	0.00013	0.00086	0.00019	0.00035	0.00016	0.00016	0.00068	0.00029	0.00015	0.00012	0.00012	0.00058	0.00018	0.00022	8e-05	0.00011	0.01177	0.00236	0.00088	0.00034	0.00023	0.00022	0.0001	0.00059	0.00013	0.00022	0.0001	0.00014	0.00069	0.00027	0.00016	0.00011	0.00015	0.0002	7e-05	8e-05	4e-05	1e-05	0.00422	0.00082	0.00021	0.0003	0.0002	0.00011	0.00143	0.00042	0.00045	0.00029	0.00027	0.00107	0.00036	0.0004	0.00018	0.00013	0.00089	0.00026	0.00027	0.00021	0.00016	0.0023	0.00051	0.00023	0.00017	9e-05	2e-05	0.00081	0.00015	0.00033	0.00012	0.00021	0.00069	0.00018	0.00035	6e-05	0.0001	0.00029	4e-05	0.00015	5e-05	4e-05	0.00289	0.00072	0.00036	0.00027	7e-05	1e-05	0.00092	0.00025	0.00038	0.0001	0.0002	0.00067	0.00023	0.00024	0.00012	8e-05	0.00058	0.00017	0.0002	0.0001	0.00012	0.00669	0.0025	0.00083	0.00022	0.0002	0.0002	0.00022	0.00069	0.00018	0.00022	0.00018	0.00011	0.00046	0.00013	0.00017	9e-05	7e-05	0.00053	0.00017	0.00014	0.0001	0.00012	0.0021	0.00044	0.00015	0.00013	0.00014	3e-05	0.00071	0.00014	0.00027	0.0002	0.00011	0.00034	9e-05	0.00014	8e-05	4e-05	0.00061	0.00017	0.0002	0.00014	0.00011	0.00125	0.00045	0.00016	8e-05	0.0001	0.0001	0.00048	0.00011	0.00018	7e-05	0.00013	0.00013	5e-05	5e-05	2e-05	2e-05	0.00019	4e-05	6e-05	9e-05	0	0.00083	0.00025	0.00011	0.0001	5e-05	0	0.00031	6e-05	0.00012	5e-05	8e-05	0.00027	7e-05	8e-05	0.00011	1e-05	1e-05	0	0	0	0	0.00533	0.00145	0.00057	0.0002	0.00011	0.0001	0.00016	0.00045	0.00013	0.00011	0.00011	0.0001	0.00017	7e-05	6e-05	2e-05	2e-05	0.00025	0.0001	8e-05	3e-05	4e-05	0.00204	0.00049	0.00018	0.00015	5e-05	0.00012	0.00074	0.00015	0.00024	0.00016	0.00019	0.00036	0.00014	0.00012	6e-05	4e-05	0.00045	0.00013	0.00011	0.00011	0.00011	0.00141	0.00037	0.0001	7e-05	8e-05	0.00012	0.0005	0.00016	0.00015	0.00011	8e-05	0.00041	0.00011	0.00012	0.0001	8e-05	0.00014	5e-05	3e-05	6e-05	0	0.00042	0.0002	6e-05	6e-05	2e-05	5e-05	0.00014	4e-05	5e-05	1e-05	4e-05	8e-05	4e-05	3e-05	0	1e-05	1e-05	0	0	0	0	0.02925	0.00812	0.00266	0.0008	0.00021	0.00023	0.00014	0.00023	0.00061	0.00023	0.00015	0.00013	0.0001	0.00053	0.00024	0.00013	9e-05	7e-05	0.00073	0.00027	0.00015	0.00017	0.00013	0.00287	0.00083	0.00028	0.00025	0.00015	0.00016	0.00065	0.00014	0.00023	0.00012	0.00017	0.00078	0.00033	0.00027	0.00017	1e-05	0.0006	0.00023	0.00014	0.00012	0.00011	0.00112	0.00036	0.00018	5e-05	8e-05	6e-05	0.00028	7e-05	9e-05	5e-05	7e-05	0.00023	0.00011	7e-05	4e-05	1e-05	0.00025	0.00012	3e-05	6e-05	4e-05	0.00148	0.00051	0.00019	0.00017	5e-05	0.0001	0.00037	0.00012	0.00011	5e-05	9e-05	0.00032	0.00014	7e-05	4e-05	7e-05	0.00029	0.00012	9e-05	4e-05	4e-05	0.01024	0.00261	0.00104	0.00043	0.00022	0.00022	0.00018	0.00071	0.00012	0.00029	0.00014	0.00016	0.00017	6e-05	7e-05	2e-05	3e-05	0.00068	0.00019	0.00019	0.00016	0.00015	0.00363	0.00092	0.0003	0.00026	0.0002	0.00016	0.00122	0.00038	0.00039	0.00021	0.00025	0.00073	0.00026	0.00025	0.00016	7e-05	0.00077	0.00019	0.00029	0.00015	0.00013	0.00168	0.00054	0.00025	0.00013	8e-05	8e-05	0.00055	0.00011	0.00022	8e-05	0.00014	0.00034	0.00013	0.0001	7e-05	4e-05	0.00025	9e-05	8e-05	6e-05	2e-05	0.00232	0.00075	0.00023	0.00029	0.00012	0.00011	0.00059	0.00015	0.00024	0.00011	9e-05	0.00049	0.0002	0.00016	7e-05	6e-05	0.00049	0.00017	0.00017	8e-05	7e-05	0.00556	0.00169	0.00045	0.00014	0.00013	8e-05	0.0001	0.00047	0.00016	0.00013	8e-05	0.0001	0.00036	0.00014	0.00011	5e-05	6e-05	0.00041	0.00016	0.0001	7e-05	8e-05	0.00175	0.00045	0.00014	0.00017	0.00012	2e-05	0.00058	0.00013	0.00018	0.00012	0.00015	0.00039	0.00013	0.00012	8e-05	7e-05	0.00034	7e-05	8e-05	7e-05	0.00012	0.00144	0.00051	0.00015	0.0001	0.00011	0.00016	0.00037	7e-05	0.00015	7e-05	8e-05	0.00031	8e-05	0.00014	6e-05	2e-05	0.00025	5e-05	0.00013	7e-05	1e-05	0.00067	0.00015	4e-05	6e-05	3e-05	3e-05	0.00019	5e-05	8e-05	3e-05	3e-05	0.00019	6e-05	5e-05	6e-05	2e-05	0.00014	6e-05	3e-05	3e-05	1e-05	0.00533	0.00167	0.00061	0.00015	0.00016	0.00012	0.00018	0.00051	0.00016	0.00017	0.00011	7e-05	0.00018	8e-05	4e-05	3e-05	4e-05	0.00037	0.00016	8e-05	4e-05	0.0001	0.00172	0.00065	0.00027	0.00016	4e-05	0.00017	0.00051	0.00014	0.00019	6e-05	0.00012	0.00017	6e-05	6e-05	4e-05	1e-05	0.00039	0.00011	0.00013	8e-05	8e-05	0.00112	0.00044	0.00015	0.0001	0.0001	9e-05	0.00037	0.0001	0.00013	5e-05	0.0001	5e-05	0	1e-05	4e-05	0	0.00025	6e-05	6e-05	5e-05	8e-05	0.00083	0.0003	0.00012	9e-05	4e-05	6e-05	0.00023	7e-05	9e-05	2e-05	5e-05	0.00011	3e-05	3e-05	2e-05	2e-05	0.00019	7e-05	5e-05	5e-05	2e-05	0.19512	0.06008	0.02164	0.00664	0.00213	0.00072	0.00059	0.00048	0.00035	0.00155	0.00042	0.00037	0.00037	0.00039	0.00138	0.00056	0.00035	0.00027	0.00021	0.00158	0.00056	0.00035	0.00037	0.00029	0.00481	0.00161	0.00048	0.00052	0.00038	0.00023	0.00119	0.0003	0.00043	0.0002	0.00026	0.00099	0.00033	0.00032	0.00022	0.00012	0.00102	0.00025	0.00024	0.00022	0.00031	0.004	0.00151	0.00062	0.00033	0.00025	0.00031	0.00109	0.00024	0.00039	0.0002	0.00026	0.00067	0.0003	0.0002	0.00011	6e-05	0.00073	0.00019	0.00029	9e-05	0.00016	0.00617	0.00256	0.00097	0.0008	0.00027	0.00051	0.00129	0.00027	0.00053	0.0002	0.0003	0.00125	0.00048	0.00042	0.00022	0.00012	0.00107	0.00031	0.00039	0.00018	0.0002	0.01972	0.00519	0.00194	0.00065	0.00052	0.00044	0.00034	0.00148	0.00023	0.00057	0.00038	0.0003	0.001	0.00035	0.00028	0.00023	0.00014	0.00077	0.00022	0.00026	0.00019	0.0001	0.00545	0.00148	0.00036	0.00056	0.00034	0.00021	0.00176	0.00047	0.00058	0.00037	0.00033	0.00099	0.0003	0.00039	0.00017	0.00013	0.00122	0.00034	0.00035	0.00027	0.00027	0.00466	0.00159	0.00042	0.0005	0.00038	0.00028	0.00142	0.00032	0.00051	0.00023	0.00036	0.00087	0.00032	0.00033	0.00011	0.00011	0.00078	0.00015	0.00031	0.00021	0.00011	0.00443	0.00145	0.00052	0.00049	0.00023	0.00021	0.00111	0.00031	0.00056	0	0.00023	0.00083	0.00032	0.00032	0.00011	8e-05	0.00103	0.00032	0.00041	0.00012	0.00018	0.00811	0.00294	0.00116	0.00037	0.00028	0.00027	0.00024	0.00061	0.00022	0.00026	0	0.00013	0.00056	0.00019	0.00014	0.00012	0.00011	0.00062	0.00022	0.00017	0.00013	0.0001	0.00206	0.00055	0.00019	0.0002	0.00012	5e-05	0.00074	0.00012	0.00028	0.0002	0.00014	0.00035	7e-05	0.00012	0.00012	5e-05	0.00042	0.00011	0.00012	4e-05	0.00016	0.00142	0.00064	0.00023	0.00018	8e-05	0.00016	0.0004	7e-05	0.00019	6e-05	9e-05	0.00021	9e-05	8e-05	2e-05	2e-05	0.00017	5e-05	6e-05	5e-05	1e-05	0.00168	0.00066	0.00021	0.00024	8e-05	0.00014	0.00038	7e-05	0.00022	0	9e-05	0.00027	0.0001	0.00013	2e-05	3e-05	0.00036	0.00012	0.00012	7e-05	5e-05	0.01062	0.00368	0.00148	0.00054	0.00037	0.00022	0.00035	0.00114	0.00029	0.00038	0.00023	0.00023	0.00041	0.00022	0.00012	0	8e-05	0.00065	0.00024	0.00016	0.00013	0.00012	0.00273	0.0008	0.00027	0.00031	7e-05	0.00014	0.00101	0.00024	0.00036	0.0002	0.00021	0.00035	0.00013	0.00013	5e-05	5e-05	0.00057	0.00013	0.00017	7e-05	0.0002	0.00191	0.00083	0.00027	0.00021	0.00016	0.0002	0.00037	0.00017	0.00018	1e-05	1e-05	0.00032	0.00012	0.00015	1e-05	5e-05	0.00039	7e-05	0.00017	4e-05	0.00011	0.0023	0.00097	0.00032	0.00027	8e-05	0.0003	0.00058	0.00019	0.00023	6e-05	0.00011	0.0004	0.00015	0.00016	2e-05	7e-05	0.00034	9e-05	0.00014	4e-05	7e-05	0.05744	0.01508	0.00557	0.00201	0.00059	0.00043	0.00045	0.00054	0.0014	0.00042	0.00028	0.00034	0.00036	0.0011	0.00045	0.00027	0.00019	0.0002	0.00105	0.00035	0.00025	0.00026	0.0002	0.00458	0.00094	0.00026	0.00023	0.00026	0.00019	0.00168	0.00039	0.00043	0.00038	0.00048	0.001	0.00028	0.00033	0.00024	0.00015	0.00096	0.00021	0.00026	0.00025	0.00024	0.00103	0.00031	0.00011	7e-05	8e-05	7e-05	0.00028	7e-05	9e-05	7e-05	5e-05	0.00026	0.0001	5e-05	7e-05	4e-05	0.00017	4e-05	5e-05	4e-05	5e-05	0.0039	0.00134	0.00046	0.00045	0.00017	0.00026	0.00098	0.00033	0.00034	0.00012	0.00018	0.00089	0.00034	0.0003	0.00013	0.00012	0.00069	0.00018	0.00026	0.00012	0.00014	0.02193	0.00527	0.00151	0.00054	0.00038	0.00035	0.00024	0.00167	0.00029	0.00055	0.00044	0.00038	0.0011	0.0003	0.00032	0.00026	0.00022	0.00099	0.00028	0.00023	0.00027	0.00022	0.00748	0.00203	0.00059	0.00058	0.00045	0.00041	0.00245	0.00073	0.00063	0.00048	0.00062	0.00138	0.00048	0.00051	0.00025	0.00014	0.00162	0.00047	0.00053	0.00029	0.00032	0.004	0.00113	0.0004	0.00026	0.00022	0.00026	0.00142	0.00022	0.00061	0.00022	0.00037	0.00092	0.00037	0.00029	0.00014	0.00012	0.00053	0.00015	0.00022	6e-05	0.0001	0.00517	0.00135	0.00049	0.00038	0.00026	0.00022	0.00176	0.00038	0.00077	0.00027	0.00034	0.0009	0.00037	0.00027	0.00018	8e-05	0.00116	0.00034	0.00043	0.00019	0.0002	0.00811	0.00288	0.00117	0.00037	0.00023	0.00026	0.00031	0.00079	0.00023	0.00022	0.00023	0.00012	0.00045	0.00012	0.00012	0.0001	0.00012	0.00047	0.00022	8e-05	0.0001	7e-05	0.00261	0.00054	0.00016	0.00015	0.00017	6e-05	0.00102	0.00021	0.00027	0.00027	0.00026	0.00041	0.0001	0.00015	0.00011	5e-05	0.00064	0.00016	0.00014	0.00014	0.0002	0.0015	0.00061	0.00018	0.00016	0.00014	0.00013	0.00036	6e-05	0.00013	8e-05	0.0001	0.00035	0.00016	0.0001	5e-05	4e-05	0.00018	4e-05	8e-05	4e-05	2e-05	0.00112	0.00028	0.0001	0.00011	0	7e-05	0.00047	0.00015	0.00014	8e-05	0.0001	0.00019	5e-05	7e-05	5e-05	3e-05	0.00017	4e-05	5e-05	4e-05	5e-05	0.01233	0.00336	0.00113	0.00038	0.0002	0.00022	0.00033	0.00127	0.00027	0.00027	0.00038	0.00034	0.00045	0.00017	0.00011	9e-05	8e-05	0.00051	0.00016	0.00014	0.00012	9e-05	0.0035	0.00092	0.00028	0.00027	8e-05	0.00029	0.00145	0.00037	0.00046	0.00025	0.00037	0.00056	0.0002	0.00017	0.00012	8e-05	0.00056	0.00013	0.00016	0.00014	0.00014	0.00278	0.00105	0.00036	0.00026	0.0002	0.00023	0.00094	0.00025	0.00027	0.00016	0.00026	0.00043	0.0002	0.00013	0	0.0001	0.00036	0.00012	0.0001	7e-05	8e-05	0.00269	0.00085	0.00029	0.00026	0.00014	0.00016	0.00094	0.00023	0.00034	8e-05	0.0003	0.00044	0.00015	0.00016	2e-05	0.00011	0.00046	0.00016	0.00014	6e-05	0.0001	0.03894	0.01406	0.00468	0.00156	0.0006	0.00036	0.00029	0.00031	0.00123	0.00043	0.00022	0.00027	0.00031	0.0009	0.00037	0.00023	0.00015	0.00015	0.00098	0.00032	0.00024	0.00022	0.00021	0.00349	0.00108	0.00036	0.0003	0.00025	0.00016	0.0011	0.00029	0.00038	0.00022	0.00021	0.00083	0.00029	0.00029	0.00013	0.00012	0.00048	0.00018	0.00018	0	0.00013	0.00278	0.00099	0.00033	0.00027	0.00014	0.00025	0.00064	0.00019	0.00023	7e-05	0.00015	0.00066	0.00029	0.0002	9e-05	8e-05	0.00049	0.00019	0.00016	3e-05	0.00011	0.00311	0.00116	0.00043	0.00036	0.00014	0.00023	0.00059	0.00019	0.00025	4e-05	0.00011	0.00069	0.00033	0.00019	0.0001	7e-05	0.00067	0.00027	0.00026	1e-05	0.00014	0.01274	0.00316	0.00115	0.00046	0.00028	0.00027	0.00014	0.00092	0.00021	0.00037	0.00019	0.00015	0.00089	0.00033	0.00021	0.00019	0.00016	0.00021	9e-05	8e-05	1e-05	4e-05	0.00481	0.00083	0.0002	0.0003	0.00026	7e-05	0.00175	0.00047	0.0005	0.00037	0.0004	0.00125	0.00038	0.00049	0.00021	0.00017	0.00099	0.00024	0.00033	0.00022	0.0002	0.00191	0.00048	0.00018	0.00017	0.00012	1e-05	0.00066	0.00015	0.00026	0.00013	0.00013	0.00044	0.00017	0.00016	8e-05	4e-05	0.00032	6e-05	0.00014	9e-05	3e-05	0.00285	0.00067	0.00035	0.0002	0.0001	1e-05	0.00081	0.00022	0.00032	0.00013	0.00014	0.00069	0.00023	0.0003	9e-05	7e-05	0.00068	0.00024	0.0002	0.00013	0.0001	0.00658	0.00258	0.00082	0.00026	0.00022	0.00019	0.00015	0.00072	0.00019	0.00029	0.00012	0.00011	0.00044	0.00012	0.00013	0.00011	8e-05	0.00061	0.00018	0.0002	0.00013	0.0001	0.00172	0.00033	0.00011	9e-05	0.00012	1e-05	0.00068	0.00014	0.00019	0.00018	0.00017	0.0004	0.0001	0.00013	0.00014	4e-05	0.0003	0.0001	0.00013	1e-05	8e-05	0.00117	0.00033	0.00011	7e-05	6e-05	0.0001	0.0004	0.0001	0.00014	4e-05	0.00013	0.00032	8e-05	0.00016	3e-05	5e-05	0.00011	4e-05	7e-05	0	0	0.00112	0.00031	0.00012	9e-05	4e-05	6e-05	0.00042	0.0001	0.00015	7e-05	0.00011	0.0003	5e-05	0.00012	0.00011	3e-05	8e-05	8e-05	0	0	0	0.00556	0.0014	0.00038	0.00015	0.0001	6e-05	9e-05	0.00056	0.00014	0.00012	0.00021	0.0001	0.00019	6e-05	5e-05	2e-05	6e-05	0.00027	8e-05	5e-05	9e-05	5e-05	0.00169	0.00046	0.0002	0.00012	4e-05	0.00011	0.00061	0.00022	0.00019	9e-05	0.00011	0.00027	8e-05	9e-05	5e-05	6e-05	0.00034	0.00014	0.00011	3e-05	6e-05	0.00105	0.00036	0.00011	0.0001	7e-05	7e-05	0.00023	6e-05	8e-05	4e-05	5e-05	0.00027	6e-05	8e-05	7e-05	5e-05	0.00019	6e-05	7e-05	1e-05	6e-05	0.00141	0.00042	0.00016	0.00013	4e-05	9e-05	0.00042	0.00015	0.00012	5e-05	0.00011	0.0003	0.00014	8e-05	0	7e-05	0.00027	0.00013	5e-05	0	9e-05	0.03866	0.01261	0.00438	0.00122	0.0004	0.00024	0.00025	0.00033	0.00099	0.00034	0.00024	0.00017	0.00024	0.00092	0.00037	0.00026	0.00014	0.00016	0.00125	0.00056	0.0003	0.00021	0.00018	0.00376	0.00104	0.00034	0.00033	0.00024	0.00013	0.0011	0.00034	0.00031	0.00022	0.00023	0.00087	0.00038	0.00031	0	0.00017	0.00075	0.00026	0.00019	0.00013	0.00018	0.0015	0.00055	0.00021	0.00012	0.00012	0.00011	0.0004	0.00013	0.00011	5e-05	0.00011	0.00021	0.00012	4e-05	1e-05	4e-05	0.00034	0.00012	0.00011	5e-05	6e-05	0.00298	0.00119	0.00045	0.00039	0.00011	0.00024	0.00065	0.00019	0.00022	0.00012	0.00013	0.00044	0.00021	9e-05	7e-05	8e-05	0.00069	0.00027	0.0002	0.00014	8e-05	0.01277	0.00373	0.0015	0.00057	0.00038	0.00026	0.00029	0.00115	0.00021	0.00045	0.00023	0.00026	0.00026	8e-05	6e-05	0.00011	2e-05	0.00081	0.00029	0.00022	0.00019	0.00011	0.00443	0.00114	0.00028	0.00047	0.00019	0.0002	0.0015	0.00036	0.00053	0.00027	0.00035	0.00067	0.00019	0.00025	0.00014	9e-05	0.00112	0.00028	0.00037	0.00015	0.00032	0.00142	0.00049	0.00019	0.00013	9e-05	8e-05	0.0005	0.0001	0.00024	0	0.00016	0.00021	0.0001	5e-05	3e-05	3e-05	0.00023	4e-05	0.00014	2e-05	2e-05	0.00319	0.00088	0.00033	0.00031	0.0001	0.00015	0.00098	0.00027	0.00044	0.00012	0.00016	0.00066	0.00024	0.00027	0.0001	5e-05	0.00067	0.00021	0.00027	0.00011	9e-05	0.00658	0.0024	0.00085	0.00028	0.00023	0.00018	0.00017	0.00057	0.00018	0.00021	0.00011	7e-05	0.00043	0.00016	0.0001	0.0001	7e-05	0.00055	0.00022	0.00012	9e-05	0.00012	0.00229	0.00055	0.00024	0.00015	0.00013	3e-05	0.00093	0.00019	0.00033	0.00022	0.00019	0.00032	9e-05	0.00012	7e-05	4e-05	0.00049	0.00011	0.00017	0.0001	0.00012	0.00044	0.00015	4e-05	6e-05	2e-05	3e-05	0.00011	2e-05	5e-05	2e-05	1e-05	0.00014	6e-05	5e-05	2e-05	2e-05	5e-05	2e-05	3e-05	0	0	0.00144	0.00038	0.00011	0.00018	5e-05	4e-05	0.00039	0.00011	0.00019	2e-05	8e-05	0.00027	0.00011	9e-05	0	6e-05	0.00041	8e-05	0.00012	0.00011	0.00011	0.00669	0.00226	0.00082	0.00025	0.00021	0.00014	0.00022	0.00072	0.00022	0.00021	0.00011	0.00019	0.00035	0.00015	0.00011	3e-05	7e-05	0.00036	0.00013	0.0001	8e-05	6e-05	0.00202	0.00062	0.0002	0.00023	7e-05	0.00012	0.00077	0.00025	0.00019	0.00011	0.00022	0.00021	0.0001	6e-05	1e-05	4e-05	0.00042	0.00013	0.00012	9e-05	9e-05	0.00117	0.00029	0.00014	7e-05	0	8e-05	0.00043	0.0001	0.00024	1e-05	8e-05	0.00014	8e-05	2e-05	0	4e-05	0.00031	8e-05	6e-05	7e-05	0.0001	0.00125	0.00044	0.00017	0.00015	5e-05	7e-05	0.00036	0.0001	0.00015	2e-05	0.0001	0.00032	0.00013	0.00011	2e-05	6e-05	0.00013	6e-05	2e-05	3e-05	2e-05
	NC_073056	Gammaproteobacteria	Enterobacterales	Enterobacteriaceae	Escherichia	coli	Escherichia coli K-12 MG1655	Siphovirus	Unclassified	Dhillonvirus	Escherichia phage rolling	46017	54.197	0.22901	0.06247	0.01603	0.00431	0.00135	0.00029	0.00022	0.0004	0.00043	0.001	0.0002	0.00021	0.00028	0.00032	0.00115	0.00025	0.00023	0.00038	0.00029	0.00081	0.00014	0.00013	0.00026	0.00028	0.00378	0.0008	0.00022	0.00022	0.00022	0.00015	0.00076	0.00018	0.00015	0.00021	0.00022	0.00135	0.00046	0.00021	0.00028	0.0004	0.00087	0.00018	0.00021	0.00021	0.00027	0.00393	0.00098	0.00023	0.00016	0.00024	0.00035	0.00081	0.00012	0.0002	0.00021	0.00029	0.00099	0.00034	0.00015	0.00013	0.00037	0.00115	0.00025	0.00026	0.00021	0.00043	0.004	0.00093	0.00027	0.00018	0.00033	0.00015	0.00065	8e-05	0.00015	0.00016	0.00026	0.00151	0.00036	0.00017	0.00045	0.00053	0.0009	0.00013	0.00017	0.00036	0.00024	0.01467	0.00368	0.00098	0.00024	0.00029	0.00026	0.00018	0.00106	0.00011	0.00022	0.00042	0.00032	0.00105	0.00022	0.00022	0.00024	0.00038	0.00059	7e-05	0.00014	0.00029	9e-05	0.00306	0.00068	0.00025	0.00015	0.00018	0.0001	0.00076	0.0002	0.00021	0.00017	0.00018	0.00076	0.00015	0.00013	0.00024	0.00024	0.00086	0.00018	0.00014	0.00039	0.00014	0.00441	0.00137	0.00023	0.00043	0.00032	0.00039	0.00093	0.00011	0.00028	0.00027	0.00027	0.00112	0.00024	0.00023	0.0003	0.00035	0.00099	0.00022	0.00024	0.00029	0.00024	0.00351	0.00097	0.00021	0.0002	0.00028	0.00028	0.00066	0.00016	0.00022	0.00012	0.00016	0.00101	0.00018	0.00026	0.00025	0.00032	0.00087	0.00016	0.00013	0.00039	0.00018	0.01578	0.00368	0.00103	0.0002	0.00021	0.00038	0.00025	0.00089	0.00016	0.00022	0.00029	0.00022	0.00073	8e-05	0.00017	0.00029	0.00018	0.00103	9e-05	0.00028	0.00037	0.00029	0.003	0.00055	0.0001	0.00015	0.00027	3e-05	0.00066	9e-05	0.00015	0.00032	0.00011	0.00067	0.00014	8e-05	0.00024	0.00022	0.00111	0.00018	0.00012	0.0003	0.0005	0.00339	0.00127	0.00037	0.00017	0.00032	0.00041	0.0007	4e-05	0.00018	0.00013	0.00034	0.00036	8e-05	3e-05	0.0001	0.00015	0.00106	0.00016	0.00018	0.00041	0.0003	0.0057	0.00108	0.00025	0.0002	0.00028	0.00035	0.0012	8e-05	0.00037	0.00035	0.0004	0.00186	0.00036	0.0003	0.00063	0.00057	0.00158	0.00026	0.00017	0.00089	0.00025	0.01599	0.00386	0.00133	0.00038	0.00028	0.00025	0.00041	0.00093	0.00026	0.00028	0.0001	0.00029	0.00124	0.00014	0.00024	0.00042	0.00043	0.00036	0.00013	9e-05	4e-05	0.0001	0.00302	0.00053	0.0002	0.00014	0.00013	7e-05	0.00066	0.00017	0.0002	0.00011	0.00018	0.00092	0.0002	0.00025	0.00028	0.0002	0.0009	5e-05	0.00011	0.00038	0.00036	0.00549	0.00115	0.00029	0.00018	0.00026	0.00041	0.00092	0.00013	4e-05	0.00012	0.00063	0.00164	0.00036	0.00028	0.00051	0.00049	0.00177	0.00032	0.00027	0.00073	0.00046	0.00363	0.0007	0.00021	0.00024	0.0001	0.00015	0.00079	0.00017	0.00018	0.00017	0.00026	0.00137	0.00024	0.00025	0.00028	0.0006	0.00077	7e-05	0.00022	0.00029	0.0002	0.05781	0.01279	0.00348	0.00102	0.0003	0.0002	0.00028	0.00024	0.00098	0.00022	0.00015	0.0003	0.0003	0.00084	0.00016	0.00014	0.00026	0.00027	0.00064	0.00014	8e-05	0.00024	0.00018	0.00376	0.00048	0.00011	0.00015	0.00012	0.0001	0.00106	0.00024	0.00022	0.00026	0.00035	0.00124	0.00032	0.00023	0.0003	0.00039	0.00098	0.00018	0.00011	0.0003	0.00038	0.00324	0.00077	0.00014	0.00016	0.00021	0.00026	0.00062	0.00014	0.00014	0.00013	0.00021	0.00097	0.00022	0.00017	0.00018	0.00039	0.00088	0.00018	0.00016	0.00027	0.00026	0.00231	0.00029	9e-05	9e-05	0.00011	1e-05	0.00063	0.00012	0.00015	0.00014	0.00022	0.00109	0.0002	0.00013	0.00034	0.00042	0.0003	7e-05	7e-05	0.00013	4e-05	0.01467	0.00324	0.00101	0.00028	0.00033	0.00026	0.00014	0.00098	5e-05	0.00029	0.00033	0.0003	0.00079	0.00012	0.00016	0.00028	0.00023	0.00046	0.00011	9e-05	0.00024	2e-05	0.00378	0.00077	0.00025	0.0002	0.00016	0.00016	0.001	0.00028	0.00022	0.0002	0.0003	0.00099	0.00022	0.00025	0.00015	0.00037	0.00102	0.00017	0.00021	0.00035	0.00029	0.00369	0.00099	0.00014	0.00034	0.00022	0.00029	0.00076	7e-05	0.00028	0.00013	0.00028	0.00087	0.0002	0.00018	0.00017	0.00032	0.00108	0.0003	0.00022	0.00039	0.00016	0.00396	0.0008	0.00014	0.00024	0.00026	0.00016	0.00073	0.00017	0.00021	0.00022	0.00013	0.00167	0.00049	0.00038	0.00038	0.00042	0.00075	9e-05	0.00032	0.00026	9e-05	0.01599	0.00417	0.00123	0.00023	0.00024	0.00037	0.00039	0.00106	0.00021	0.0002	0.00026	0.0004	0.00099	0.00012	0.00013	0.00036	0.00038	0.00089	0.00011	0.00015	0.00026	0.00037	0.00321	0.00036	0.00011	9e-05	0.00015	1e-05	0.00093	0.00014	0.00018	0.00041	0.0002	0.00086	0.00021	7e-05	0.00021	0.00038	0.00105	0.00013	0.00011	0.00047	0.00035	0.00388	0.00106	0.00014	0.00016	0.00028	0.00048	0.00076	3e-05	0.00024	0.00018	0.0003	0.0008	0.00024	0.00011	0.00021	0.00025	0.00125	0.0001	0.00027	0.00046	0.00042	0.00474	0.00097	0.00032	9e-05	0.0004	0.00016	0.00097	0.00018	0.0002	0.00032	0.00027	0.00147	0.00022	0.00028	0.00041	0.00055	0.00134	0.00017	0.00027	0.00054	0.00035	0.01435	0.00382	0.00098	0.00029	0.00034	0.00012	0.00023	0.00106	0.00021	0.00043	0.00011	0.00032	0.00121	0.00016	0.00015	0.00042	0.00047	0.00058	0.0001	0.00011	0.00023	0.00014	0.00258	0.00061	7e-05	0.00016	0.00024	0.00014	0.00089	0.0002	0.00016	0.00024	0.00029	0.00033	0.0001	7e-05	4e-05	0.00012	0.00075	0.00013	2e-05	0.00028	0.00032	0.00406	0.0009	0.00034	0.00011	0.00021	0.00025	0.00081	9e-05	0.00018	0.00016	0.00038	0.00113	0.00022	0.00018	0.00014	0.00059	0.00122	0.00015	0.00022	0.00049	0.00036	0.00389	0.00076	0.00022	0.00016	0.00025	0.00013	0.0008	0.00017	0.00017	0.00024	0.00022	0.00146	0.0003	0.0002	0.00026	0.0007	0.00087	0.00013	0.00027	0.00025	0.00022	0.05916	0.01176	0.00356	0.00098	0.00033	0.00021	0.00025	0.0002	0.00073	0.00016	0.00014	0.00016	0.00026	0.00111	0.00018	0.00016	0.00024	0.00052	0.00075	0.00016	0.00013	0.00025	0.00021	0.00258	0.00051	0.00012	0.00011	0.00015	0.00013	0.00066	0.00022	0.00021	0.0001	0.00014	0.00084	0.00025	0.00013	0.00024	0.00022	0.00057	0.00017	7e-05	0.00016	0.00016	0.00313	0.00034	0.00013	2e-05	8e-05	0.00011	0.00051	0.00015	0.00011	4e-05	0.00021	0.00134	0.00034	0.00022	0.0003	0.00048	0.00095	0.00018	0.0002	0.00038	0.00018	0.00248	0.00034	0.0001	0.00011	0.00011	2e-05	0.00048	0.00012	0.00012	9e-05	0.00015	0.00086	0.00029	0.00013	0.00017	0.00026	0.0008	0.00018	0.0002	0.00032	0.00011	0.01092	0.00218	0.00055	0.00023	9e-05	0.00014	0.0001	0.00063	0.00011	0.00014	0.00017	0.00021	0.0009	0.00016	0.00011	0.00025	0.00038	0.0001	2e-05	0	5e-05	2e-05	0.00302	0.00036	0.00014	8e-05	0.00012	2e-05	0.00065	0.00014	0.00013	0.00021	0.00017	0.00129	0.00029	0.00021	0.00042	0.00037	0.00072	0.00013	0.00013	0.00035	0.00011	0.00199	0.0005	0.00018	0.00011	0.00014	7e-05	0.00022	2e-05	9e-05	5e-05	5e-05	0.00061	0.00017	0.00016	0.00013	0.00014	0.00066	0.00012	0.00017	0.00021	0.00016	0.00373	0.00065	0.00025	0.00015	0.00021	4e-05	0.00048	7e-05	0.00028	9e-05	4e-05	0.001	0.00023	0.00025	0.00025	0.00027	0.0016	0.0003	0.00042	0.00049	0.00038	0.01687	0.00485	0.00109	0.00029	0.00032	0.0004	8e-05	0.0008	0.00025	0.00013	0.00017	0.00025	0.00113	0.00024	0.00035	0.00022	0.00033	0.00183	0.00033	0.00042	0.00058	0.0005	0.00292	0.00026	3e-05	7e-05	0.00016	0	0.00079	0.00015	0.00017	0.0003	0.00016	0.00039	0.0001	2e-05	8e-05	0.0002	0.00148	0.00035	0.0002	0.00042	0.00051	0.00325	0.00089	0.00013	0.00027	0.00023	0.00026	0.00057	5e-05	0.00022	0.0001	0.0002	0.00061	0.00017	9e-05	7e-05	0.00028	0.00118	0.00027	0.00025	0.00039	0.00027	0.00586	0.0013	0.00037	0.00027	0.00028	0.00038	0.0009	0.00024	0.00017	0.00027	0.00022	0.00197	0.00041	0.0003	0.00068	0.00057	0.00168	0.00033	0.00041	0.00084	0.00011	0.01961	0.00436	0.00112	0.00028	0.00022	0.00013	0.00049	0.00097	0.00023	0.00024	9e-05	0.00041	0.00136	0.00016	0.00012	0.00042	0.00065	0.00091	0.00023	0.00017	0.00018	0.00033	0.00391	0.00051	0.00011	0.00016	0.00012	0.00012	0.0012	0.00027	0.00026	0.00028	0.00038	0.00128	0.00035	0.00024	0.00027	0.00042	0.00092	0.00014	0.0002	0.00026	0.00033	0.00638	0.00111	0.00035	0.00022	0.00022	0.00033	0.00125	0.00021	0.00027	0.00022	0.00055	0.00193	0.00064	0.00039	0.00029	0.00061	0.00209	0.00047	0.00048	0.00068	0.00046	0.00497	0.00087	0.00026	0.00027	0.00027	7e-05	0.0009	0.00025	0.00018	0.00026	0.00021	0.00242	0.00111	0.00025	0.00025	0.00082	0.00077	0.00011	0.00025	0.00021	0.00021	0.04957	0.01077	0.00357	0.00095	0.00023	0.00025	9e-05	0.00038	0.00076	0.00026	0.00013	0.0002	0.00017	0.00078	0.00028	0.00016	8e-05	0.00026	0.00109	0.00034	0.00021	0.00028	0.00026	0.00321	0.00067	0.00016	0.00023	0.00013	0.00015	0.00093	0.00023	0.00021	0.00021	0.00029	0.00087	0.00011	0.00017	0.00028	0.0003	0.00073	0.00022	0.00013	0.00013	0.00025	0.00316	0.00053	0.00016	7e-05	0.00021	0.0001	0.00076	0.00013	0.00025	5e-05	0.00033	0.00084	0.00014	9e-05	0.00029	0.00032	0.00103	0.00034	0.00024	0.00016	0.00029	0.00083	0.00021	0.00012	7e-05	1e-05	1e-05	0.00022	2e-05	8e-05	5e-05	7e-05	0.00025	0.00015	1e-05	1e-05	8e-05	0.00015	0.0001	2e-05	0	3e-05	0.01092	0.00222	0.00062	0.00018	0.00016	0.00013	0.00014	0.00062	3e-05	0.00022	0.00015	0.00022	0.0006	0.00016	9e-05	0.00012	0.00023	0.00038	9e-05	0.00011	0.00013	5e-05	0.003	0.00057	0.00021	0.00014	0.00014	8e-05	0.00081	0.00018	0.00023	0.00013	0.00027	0.00078	0.00011	0.00016	0.00017	0.00034	0.00084	0.00022	0.00016	0.00027	0.00018	0.00269	0.00046	0.00011	0.00015	7e-05	0.00013	0.00076	0.00011	0.00024	0.00013	0.00028	0.00083	0.00032	8e-05	0.00014	0.00029	0.00065	0.00017	0.00012	0.00018	0.00017	0.00301	0.00057	0.0001	0.00013	0.00016	0.00017	0.00051	9e-05	0.00017	5e-05	0.0002	0.00096	0.00015	0.00023	0.00029	0.00028	0.00098	0.00026	0.00035	0.0002	0.00017	0.01649	0.00413	0.00113	0.00026	0.00038	0.00017	0.00032	0.00081	0.00024	0.00026	0.00014	0.00017	0.00121	0.00015	0.00023	0.00048	0.00035	0.00098	0.00028	0.00025	8e-05	0.00037	0.0025	0.0005	0.0002	0.00013	0.00017	0	0.00092	0.00016	0.00017	0.00025	0.00034	0.00024	3e-05	1e-05	7e-05	0.00013	0.00084	0.00014	0.00013	0.00021	0.00036	0.00369	0.00092	0.00018	0.0002	0.00024	0.0003	0.0007	8e-05	0.00025	0.00011	0.00026	0.00078	0.00018	9e-05	0.00018	0.00033	0.00129	0.00025	0.00025	0.00041	0.00038	0.00617	0.00102	0.00036	0.00028	0.00028	0.0001	0.00125	0.00022	0.0003	0.00026	0.00047	0.00238	0.00045	0.00033	0.00089	0.00072	0.00152	0.00026	0.0003	0.00058	0.00038	0.01139	0.00249	0.00074	0.00016	0.00018	4e-05	0.00035	0.00076	0.00021	0.00023	3e-05	0.00029	0.00051	0.00011	8e-05	5e-05	0.00027	0.00048	0.00012	0.00016	0.00013	7e-05	0.00292	0.0006	0.00018	0.00017	9e-05	0.00015	0.0007	0.0002	0.00015	3e-05	0.00032	0.00081	0.00018	9e-05	0.00012	0.00042	0.00081	0.00021	0.00022	0.00022	0.00017	0.00392	0.00075	0.00025	0.00018	0.00017	0.00014	0.0007	0.00016	0.00028	0	0.00025	0.00093	0.00034	7e-05	0.00016	0.00037	0.00154	0.00029	0.00039	0.00038	0.00048	0.00205	0.00027	8e-05	0.00011	4e-05	4e-05	0.00057	0.00015	3e-05	0.00014	0.00024	0.00077	0.00022	9e-05	0.00017	0.00029	0.00045	7e-05	9e-05	0.0002	0.0001	0.22901	0.04538	0.01305	0.00365	0.00101	0.00034	0.00028	0.00028	0.00011	0.00077	0.0002	0.0002	0.00024	0.00014	0.00104	0.00024	0.00018	0.00027	0.00035	0.00083	0.00014	0.00014	0.00029	0.00025	0.00324	0.00066	0.00018	0.00024	0.00016	8e-05	0.00068	0.00017	0.00018	0.00022	0.00011	0.00092	0.00037	0.00023	0.00017	0.00015	0.00097	0.00024	0.00022	0.00026	0.00025	0.00354	0.00078	0.00016	0.0002	0.0002	0.00023	0.00057	0.00014	0.00017	7e-05	0.00018	0.00088	0.00029	0.0002	0.00015	0.00024	0.00131	0.00024	0.00027	0.00043	0.00037	0.00262	0.00052	0.00017	0.00014	0.00016	4e-05	0.00036	2e-05	9e-05	0.00016	9e-05	0.00103	0.00026	0.00016	0.00025	0.00036	0.00071	0.00016	0.00015	0.00018	0.00021	0.01279	0.00167	0.00036	0.0001	5e-05	0.00011	0.0001	0.00048	2e-05	0.00011	0.0002	0.00015	0.00049	0.00015	3e-05	0.00016	0.00014	0.00035	7e-05	0.00011	0.00011	7e-05	0.00368	0.00066	0.0002	0.00022	0.00017	8e-05	0.0008	0.0002	0.0002	0.00017	0.00024	0.00121	0.00036	0.00026	0.00025	0.00034	0.00101	0.00015	0.00016	0.00041	0.00028	0.0038	0.00098	0.00025	0.00021	0.0003	0.00022	0.00067	0.0001	0.00026	0.00014	0.00017	0.00098	0.00024	0.00021	0.00018	0.00035	0.00117	0.00027	0.00023	0.00037	0.0003	0.00363	0.00075	0.0002	0.00021	0.00025	0.0001	0.00051	9e-05	0.00016	0.00011	0.00015	0.00129	0.00039	0.00024	0.00033	0.00034	0.00108	0.00018	0.00025	0.00039	0.00025	0.01182	0.0024	0.00059	0.00015	0.00017	0.00014	0.00012	0.00061	9e-05	0.00016	0.00018	0.00017	0.0006	7e-05	9e-05	0.00026	0.00018	0.00061	8e-05	7e-05	0.0002	0.00027	0.00222	0.00043	0.00014	0.00012	0.00016	1e-05	0.00053	2e-05	8e-05	0.00026	0.00017	0.00049	0.00015	2e-05	0.00017	0.00014	0.00076	0.00013	0.00012	0.00024	0.00027	0.00363	0.00084	0.00017	0.00017	0.00016	0.00033	0.0006	5e-05	0.00017	5e-05	0.00032	0.00078	0.00018	0.00015	0.00016	0.00028	0.00141	0.00033	0.00025	0.00039	0.00045	0.00357	0.00076	0.00017	0.00018	0.00028	0.00012	0.00051	2e-05	8e-05	0.00025	0.00016	0.00129	0.00025	0.00022	0.00032	0.00051	0.00101	0.00016	0.00024	0.00053	8e-05	0.00771	0.00134	0.00038	0.0001	7e-05	5e-05	0.00016	0.00036	0.0001	0.00011	8e-05	8e-05	0.00049	0.00013	0.00011	0.0001	0.00015	0.00011	1e-05	2e-05	4e-05	3e-05	0.00218	0.00043	0.00012	0.00014	5e-05	0.00012	0.00055	0.00014	0.00012	0.00014	0.00015	0.00057	0.0001	0.00013	0.00012	0.00022	0.00063	0.00013	0.00015	0.00018	0.00016	0.00315	0.00046	0.00013	9e-05	0.00016	8e-05	0.0005	7e-05	0.00013	0.00011	0.0002	0.00089	0.00025	0.00016	0.00017	0.0003	0.0013	0.00018	0.00021	0.00047	0.00045	0.00104	0.00017	4e-05	3e-05	3e-05	7e-05	0.00026	5e-05	4e-05	9e-05	8e-05	0.00043	0.00012	8e-05	0.00012	0.00012	0.00017	3e-05	5e-05	5e-05	3e-05	0.06247	0.01305	0.00411	0.00101	0.00022	0.00025	0.00027	0.00027	0.00101	0.0002	0.00025	0.00035	0.00022	0.00133	0.00032	0.00021	0.00035	0.00046	0.00076	0.0001	0.00014	0.00033	0.0002	0.00348	0.00036	4e-05	0.00011	0.0001	0.00011	0.00098	0.00018	0.00022	0.00032	0.00026	0.00111	0.00025	0.00016	0.00038	0.00032	0.00103	0.00022	0.00012	0.00036	0.00034	0.00308	0.00039	0.00012	7e-05	9e-05	0.00012	0.00062	0.00012	0.0002	0.00011	0.0002	0.00116	0.00028	0.00018	0.00024	0.00046	0.0009	0.00017	0.00011	0.00032	0.0003	0.00239	0.0004	0.00011	0.00011	0.00014	4e-05	0.00055	0.00014	0.0001	9e-05	0.00023	0.00118	0.00012	0.0002	0.00033	0.00054	0.00025	7e-05	3e-05	0.0001	5e-05	0.01603	0.00365	0.00101	0.0003	0.00028	0.00026	0.00016	0.00102	0.0001	0.00024	0.00029	0.00039	0.00084	0.00013	0.00018	0.0003	0.00022	0.00078	9e-05	0.00023	0.00039	8e-05	0.00431	0.00101	0.00022	0.0003	0.00021	0.00028	0.00135	0.00034	0.00029	0.00039	0.00033	0.00089	0.00025	0.00023	0.00017	0.00024	0.00106	0.00013	0.00033	0.00037	0.00024	0.00402	0.00097	0.00021	0.00029	0.00025	0.00022	0.00095	0.0001	0.00038	0.00022	0.00025	0.00088	0.00029	0.00016	0.00015	0.00027	0.00123	0.00028	0.00028	0.00041	0.00025	0.00404	0.0008	0.00022	0.00023	0.00021	0.00015	0.00098	0.00015	0.0002	0.00036	0.00027	0.0015	0.00037	0.00026	0.00046	0.00041	0.00076	9e-05	0.00029	0.00017	0.00021	0.01673	0.00385	0.00075	0.00022	0.00014	0.00023	0.00016	0.00098	0.0002	0.00021	0.0004	0.00017	0.00099	0.0002	0.0001	0.00036	0.00034	0.00113	0.00015	0.00025	0.0004	0.00033	0.00357	0.00038	0.00011	9e-05	0.00018	0	0.00133	0.00017	0.00027	0.00052	0.00036	0.00091	0.00013	0.00012	0.00026	0.0004	0.00096	0.00011	0.0001	0.00041	0.00034	0.00377	0.00114	3e-05	0.00022	0.00041	0.00048	0.00074	4e-05	0.00021	0.00022	0.00027	0.00058	0.00018	8e-05	0.00014	0.00017	0.00131	0.00018	0.00026	0.00048	0.00039	0.00554	0.00133	0.00037	0.00032	0.0004	0.00024	0.00112	0.00017	0.00025	0.00046	0.00024	0.00197	0.00037	0.00036	0.00065	0.00059	0.00113	0.00011	0.00037	0.0004	0.00025	0.01666	0.00372	0.00075	0.00021	0.00014	0.00018	0.00022	0.00123	0.00025	0.00023	0.00025	0.0005	0.00099	0.00016	0.00011	0.00036	0.00036	0.00075	0.00021	0.00018	0.00015	0.00021	0.00356	0.00059	0.00012	0.00014	0.00021	0.00012	0.00103	0.00016	0.00023	0.00032	0.00033	0.0012	0.00028	0.00016	0.00041	0.00034	0.00075	0.00015	0.00013	0.0003	0.00016	0.00648	0.00155	0.0003	0.00034	0.00034	0.00058	0.00113	0.00013	0.00029	0.0003	0.0004	0.00201	0.00041	0.00025	0.00036	0.00099	0.00178	0.00029	0.00035	0.00063	0.00051	0.0029	0.00038	3e-05	0.00014	0.00014	7e-05	0.00109	0.00017	0.00037	0.0002	0.00035	0.001	0.00026	0.00018	0.00015	0.0004	0.00043	0.0001	0.00013	0.00015	5e-05	0.05715	0.01395	0.00372	0.0008	0.00013	0.00017	0.00027	0.00023	0.0008	0.00015	0.00018	0.00037	0.0001	0.00114	0.00026	0.00022	0.00026	0.0004	0.00097	0.0002	0.00013	0.0004	0.00024	0.00382	0.00075	0.00022	0.00018	0.00015	0.0002	0.00097	0.00024	0.00018	0.00016	0.00038	0.0012	0.00035	0.00022	0.00028	0.00035	0.00091	0.00026	0.00017	0.00025	0.00023	0.00327	0.0005	0.00015	0.00013	0.00016	5e-05	0.00057	0.00013	5e-05	0.00015	0.00023	0.00115	0.00033	0.00021	0.00024	0.00038	0.00105	0.00016	0.00014	0.00047	0.00028	0.00314	0.00052	0.00011	0.00013	0.00023	5e-05	0.00065	0.00013	0.00018	0.00018	0.00015	0.00108	0.00029	0.00014	0.00027	0.00037	0.00089	0.00014	0.00035	0.00033	8e-05	0.01077	0.00134	0.0004	9e-05	0.00011	4e-05	0.00016	0.00029	7e-05	7e-05	3e-05	0.00013	0.00059	0.00013	9e-05	0.00017	0.0002	5e-05	0	2e-05	1e-05	2e-05	0.00386	0.00052	0.0001	0.00014	0.00011	0.00017	0.00093	0.00014	0.00014	0.00048	0.00017	0.00162	0.0003	0.00034	0.00038	0.0006	0.00078	0.0002	0.00016	0.00035	8e-05	0.00226	0.00047	0.00021	0.0001	9e-05	8e-05	0.00021	1e-05	0.00013	1e-05	5e-05	0.00063	0.00024	0.00012	0.00011	0.00016	0.00096	0.00018	0.00023	0.00024	0.0003	0.00331	0.00052	0.00015	0.00011	0.00021	5e-05	0.00034	8e-05	9e-05	8e-05	0.0001	0.0014	0.00023	0.00028	0.00039	0.0005	0.00105	0.00035	0.00033	0.00033	5e-05	0.01337	0.0039	0.00038	9e-05	9e-05	0.00016	4e-05	0.00076	0.00018	0.00016	0.00024	0.00017	0.00118	0.00023	0.00026	0.0004	0.00029	0.00158	0.00035	0.0003	0.0005	0.00042	0.00249	0.00017	7e-05	7e-05	4e-05	0	0.0007	0.00016	0.00013	0.00027	0.00013	0.0006	0.00012	0.0001	8e-05	0.0003	0.00102	0.00014	0.00018	0.00034	0.00036	0.00239	0.0007	0.0001	0.00013	0.00021	0.00026	0.00027	3e-05	7e-05	3e-05	0.00014	0.00059	0.00012	7e-05	0.00012	0.00028	0.00084	0.0002	0.00011	0.00049	4e-05	0.00459	0.0007	0.00011	0.00017	0.00028	0.00013	0.00087	0.00016	0.00026	0.00027	0.00017	0.00168	0.00033	0.00026	0.0006	0.0005	0.00134	7e-05	0.00033	0.00049	0.00046	0.01907	0.00419	0.00133	0.00028	0.0003	0.00036	0.00038	0.00097	0.00027	0.00022	0.00021	0.00027	0.0012	0.00026	0.00017	0.00036	0.0004	0.00071	0.00018	0.00012	0.00014	0.00026	0.00436	0.00076	0.00017	0.00018	0.00015	0.00025	0.00108	0.00024	0.00025	0.00023	0.00036	0.00167	0.00042	0.00034	0.00026	0.00065	0.00085	0.00016	0.00018	0.00024	0.00026	0.00595	0.00092	0.00029	0.00015	0.00022	0.00026	0.00102	0.00018	0.00032	0.00023	0.00029	0.00211	0.00058	0.00029	0.00055	0.00068	0.0019	0.00043	0.00047	0.00045	0.00055	0.00456	0.0007	0.00018	0.0001	0.00027	0.00014	0.0013	0.00033	0.00016	0.00033	0.00049	0.00167	0.00063	0.00025	0.0002	0.0006	0.00089	0.0002	0.00027	0.00016	0.00026	0.06402	0.01395	0.00385	0.00097	0.00025	0.00022	0.00011	0.00039	0.00099	0.00036	0.00015	0.00029	0.00018	0.00059	0.0002	0.00011	1e-05	0.00027	0.0013	0.0003	0.00029	0.00036	0.00035	0.00417	0.00098	0.00025	0.00032	0.00024	0.00017	0.00137	0.00037	0.00046	0.00021	0.00034	0.00063	0.00015	0.00011	0.00011	0.00026	0.0012	0.00035	0.00025	0.00032	0.00028	0.00364	0.00062	0.00028	0.0001	0.00013	0.00011	0.00046	0.0001	0.0002	8e-05	9e-05	0.00115	0.00038	0.00018	0.00024	0.00035	0.00141	0.00042	0.00035	0.00038	0.00026	0.00229	0.00047	0.00013	0.00021	7e-05	7e-05	0.0005	0.00015	0.00014	9e-05	0.00012	0.00077	0.00034	3e-05	5e-05	0.00035	0.00055	0.00012	0.0001	0.00021	0.00013	0.01176	0.0024	0.00039	0.00013	0.00012	7e-05	8e-05	0.00077	0.00015	0.00022	0.0002	0.00021	0.00076	0.0002	0.00016	0.00021	0.0002	0.00048	0.00013	0.00016	0.00011	8e-05	0.00368	0.00078	0.00032	0.00016	0.00016	0.00014	0.00098	0.00024	0.00025	0.00018	0.0003	0.00101	0.0002	0.00028	0.00025	0.00028	0.00091	0.00026	0.00018	0.00027	0.0002	0.00298	0.00062	0.00016	0.00016	0.00011	0.00018	0.00053	0.00013	0.00014	7e-05	0.0002	0.00084	0.00014	0.00011	0.00026	0.00033	0.00099	0.00026	0.00016	0.00026	0.0003	0.00269	0.0005	0.0002	0.00012	9e-05	0.0001	0.00034	7e-05	8e-05	0.0001	0.0001	0.00111	0.00027	0.00015	0.00029	0.00039	0.00075	0.00023	0.00024	0.00016	0.00012	0.02065	0.00439	0.00155	0.00037	0.00049	0.00041	0.00028	0.0009	0.00039	0.00018	0.0002	0.00013	0.0009	0.00027	0.00015	0.00029	0.00018	0.00103	0.00023	0.00023	0.00025	0.00033	0.00413	0.00046	0.00012	0.0002	0.00012	2e-05	0.00115	0.00026	0.00036	0.0003	0.00023	0.00078	0.00034	0.00015	8e-05	0.00022	0.00174	0.00029	0.00029	0.0005	0.00065	0.00581	0.00125	0.00026	0.0003	0.00024	0.00045	0.00075	0.00012	0.00024	0.00014	0.00025	0.00074	3e-05	0.00022	0.00021	0.00028	0.00308	0.00063	0.00111	0.00075	0.00059	0.00631	0.00092	0.00037	0.00022	0.00025	9e-05	0.00111	0.00025	0.00036	0.0002	0.0003	0.00263	0.00067	0.00045	0.00058	0.00093	0.00165	0.00033	0.00041	0.00047	0.00045	0.01767	0.0039	0.00114	0.00029	0.0002	0.00024	0.00041	0.00106	0.00024	0.00024	0.00024	0.00035	0.00105	0.00014	0.00032	0.0003	0.00029	0.00064	0.00024	0.00017	0.00011	0.00012	0.00485	0.00084	0.00028	0.00022	0.00013	0.00021	0.00127	0.00029	0.00034	9e-05	0.00055	0.00111	0.00038	0.00014	0.00025	0.00034	0.00163	0.00033	0.00034	0.0004	0.00057	0.00563	0.00125	0.00041	0.00022	0.0003	0.00032	0.00092	0.00025	0.00036	3e-05	0.00028	0.00071	0	0.00034	0.00036	1e-05	0.00275	0.00058	0.00064	0.00076	0.00077	0.00329	0.0007	0.00018	0.00024	0.00014	0.00013	0.00089	0.00018	8e-05	0.00033	0.0003	0.00106	3e-05	0.00018	0.00026	0.00059	0.00064	0.00012	0.00017	0.00027	8e-05	0.27099	0.06402	0.01666	0.00404	0.00106	0.00033	0.0003	0.00021	0.00023	0.00102	0.00024	0.00018	0.0004	0.0002	0.00109	0.0003	0.00027	0.00018	0.00033	0.00087	0.00017	0.00017	0.00037	0.00015	0.00396	0.00101	0.00026	0.00035	0.00024	0.00016	0.00086	0.00011	0.00022	0.00032	0.00022	0.00114	0.00034	0.00029	0.00032	0.0002	0.00095	0.00038	0.00014	0.00023	0.0002	0.00504	0.00091	0.00033	0.00029	0.0001	0.0002	0.00084	0.00015	0.00018	0.00024	0.00026	0.00136	0.00055	0.00032	7e-05	0.00042	0.00193	0.00036	0.00038	0.00065	0.00054	0.00362	0.00078	0.00036	0.0002	0.00022	1e-05	0.00072	0.00017	0.00011	0.00018	0.00025	0.0013	0.00023	0.00034	0.00039	0.00035	0.00081	0.00013	0.00016	0.0004	0.00012	0.01435	0.00363	0.00103	0.00039	0.0003	0.00016	0.00017	0.00098	0.00015	0.00032	0.00038	0.00013	0.00091	0.00021	0.00022	0.00032	0.00017	0.00071	0.00013	0.00021	0.00034	3e-05	0.00351	0.00097	0.00022	0.0003	0.00032	0.00013	0.00087	0.00014	0.00032	0.00022	0.0002	0.00073	0.00018	0.00017	0.00015	0.00022	0.00095	0.0001	0.00026	0.00043	0.00015	0.00439	0.0012	0.0005	0.00032	0.00026	0.00012	0.00073	8e-05	0.00029	0.0002	0.00016	0.00111	0.00035	0.00029	0.0002	0.00027	0.00136	0.00027	0.00041	0.00035	0.00033	0.00283	0.00091	0.00017	0.0004	0.00025	9e-05	0.00057	0.00017	0.00022	8e-05	0.0001	0.0007	0.00013	0.00017	0.00016	0.00023	0.00065	0.00017	0.00025	9e-05	0.00014	0.01563	0.00269	0.00075	0.00027	0.00013	0.0003	4e-05	0.00075	0.00015	0.00016	0.00034	0.0001	0.00085	0.0001	0.0002	0.00034	0.00022	0.00034	0.0001	4e-05	0.00013	7e-05	0.00301	0.00063	0.00023	0.00022	0.00016	2e-05	0.0009	9e-05	0.00026	0.0003	0.00025	0.0005	0.00012	7e-05	0.00012	0.0002	0.00098	0.00015	0.00015	0.00018	0.00049	0.00537	0.00163	0.00035	0.00022	0.00038	0.00068	0.00081	8e-05	0.00026	0.00011	0.00037	0.00101	0.0003	0.00024	0.00018	0.00028	0.00191	0.00049	0.00021	0.00066	0.00055	0.00455	0.00085	0.00024	0.00027	0.00032	2e-05	0.00092	0.00016	0.0004	0.00029	7e-05	0.00173	0.0003	0.00047	0.00047	0.00049	0.00105	0.00017	0.00022	0.00045	0.00022	0.01737	0.00331	0.00096	0.00025	0.00028	0.00021	0.00022	0.00105	0.00017	0.00027	0.00045	0.00016	0.00111	0.0002	0.00028	0.00032	0.00032	0.0002	5e-05	5e-05	8e-05	1e-05	0.00373	0.00076	0.0002	0.00021	0.00026	0.0001	0.00111	0.00018	0.00029	0.00037	0.00026	0.00088	9e-05	0.00033	0.00033	0.00014	0.00098	0.00023	0.00021	0.00029	0.00025	0.00567	0.00174	0.0004	0.00038	0.00062	0.00034	0.00084	0.0002	0.00063	1e-05	0	0.00098	0.00028	0.00025	0.0001	0.00035	0.00212	0.00029	0.00055	0.00082	0.00046	0.00466	0.00102	0.00027	0.0003	0.0003	0.00014	0.00148	0.00032	0.00034	0.00046	0.00037	0.00142	0.00025	0.00026	0.00035	0.00057	0.00074	0.00014	0.0002	0.0003	0.0001	0.04957	0.00771	0.00239	0.00078	0.00028	0.00016	0.00022	0.00012	0.00046	8e-05	0.0001	0.00015	0.00013	0.00063	0.00014	8e-05	0.00015	0.00026	0.00052	0.00017	2e-05	0.00013	0.0002	0.00231	0.00035	0.00011	0.0001	5e-05	9e-05	0.00059	8e-05	0.00015	0.0002	0.00016	0.00067	0.00017	0.00015	0.00012	0.00023	0.00071	0.0002	0.00013	0.0002	0.00018	0.00271	0.00048	0.00012	0.00014	0.00016	5e-05	0.00038	0.00012	7e-05	0.0001	0.0001	0.00085	0.00021	0.00015	0.00018	0.0003	0.001	0.00025	0.00012	0.00038	0.00025	0.0003	5e-05	0	1e-05	4e-05	0	0.0001	1e-05	3e-05	3e-05	2e-05	0.00011	2e-05	0	3e-05	5e-05	4e-05	0	0	3e-05	1e-05	0.01599	0.00262	0.00076	0.00016	0.00014	0.00026	0.0002	0.00064	0.0001	0.00018	0.00018	0.00017	0.0007	8e-05	0.00014	0.0003	0.00017	0.00052	0.00016	0.0001	0.00017	9e-05	0.004	0.00083	0.00027	0.00024	0.0002	0.00012	0.00081	0.00011	0.00043	4e-05	0.00023	0.00149	0.00039	0.00038	0.00027	0.00045	0.00087	0.00023	0.0002	0.00037	8e-05	0.00576	0.0013	0.00022	0.00023	0.00036	0.0005	0.00109	0.00016	0.00041	0.00029	0.00022	0.00138	0.00041	0.00035	0.00011	0.00051	0.00199	0.00038	0.00049	0.00073	0.00039	0.00362	0.00097	0.00016	0.00039	0.00021	0.00021	0.00075	0.00012	0.00025	0.00034	4e-05	0.00159	0.00028	0.00032	0.00052	0.00047	0.00032	4e-05	8e-05	0.00018	1e-05	0.00849	0.00229	0.00075	0.00015	0.00016	0.00023	0.00021	0.00058	0.0001	0.00028	0.00011	9e-05	0.00062	0.0001	0.00017	0.00026	9e-05	0.00035	5e-05	4e-05	0.00017	8e-05	0.00083	0.00011	4e-05	1e-05	5e-05	0	0.00036	4e-05	0.00015	0.00015	1e-05	0.00016	7e-05	1e-05	2e-05	7e-05	0.0002	5e-05	2e-05	8e-05	4e-05	0.00198	0.00064	7e-05	0.00013	0.00026	0.00018	0.00048	7e-05	0.00015	0.00012	0.00014	0.00032	0.00013	4e-05	9e-05	5e-05	0.00054	0.00014	7e-05	0.00022	0.00012	0.00339	0.00071	0.00024	0.00016	0.00028	2e-05	0.00091	0.00012	0.00035	0.00042	2e-05	0.0008	9e-05	0.0001	0.00034	0.00028	0.00097	0.00013	0.00038	0.00042	3e-05	0.01737	0.00314	0.00113	0.00022	0.00029	0.00012	0.0005	0.00089	0.00022	0.00039	0.00016	0.00012	0.00077	0.00018	0.00013	0.00024	0.00022	0.00035	8e-05	7e-05	0.00015	5e-05	0.00248	0.00061	0.00012	0.00026	0.00017	5e-05	0.00103	0.00023	0.00035	0.00026	0.0002	0.0005	0.00011	0.0001	0.00012	0.00017	0.00034	5e-05	0.00011	0.00011	7e-05	0.00525	0.00103	0.00058	0.00025	0.00018	2e-05	0.00098	8e-05	0.00041	0.00015	0.00034	0.00164	0.00032	0.00014	0.00014	0.00104	0.0016	0.00026	0.00033	0.0007	0.00032	0.00651	0.00158	0.00048	0.00048	0.00043	0.00018	0.00183	0.00033	0.00041	0.0004	0.00068	0.00198	0.00045	0.0003	0.00016	0.00106	0.00113	0.00026	0.00026	0.00047	0.00014	0.06461	0.01767	0.0029	0.00076	0.00024	0.00029	0.00015	8e-05	0.00075	0.00028	0.00014	0.00017	0.00015	0.00108	0.0002	0.00018	0.00033	0.00037	0.00032	8e-05	0.00011	0.0001	3e-05	0.00389	0.00108	0.00034	0.00038	0.00017	0.00018	0.00087	0.00025	0.00027	0.00015	0.0002	0.00129	0.00028	0.00025	0.00039	0.00037	0.00065	0.00023	0.00016	0.00026	0	0.00437	0.00075	0.00016	0.00032	0.0002	7e-05	0.00098	0.00016	0.00036	0.00021	0.00025	0.00141	0.00057	0.00017	0.0002	0.00048	0.00123	0.00026	0.00033	0.00036	0.00028	0.00651	0.00105	0.00034	0.00035	0.00033	4e-05	0.0016	0.00027	0.0005	0.00034	0.00049	0.00221	0.00065	0.00036	0.00042	0.00077	0.00165	0.00036	0.00051	0.00052	0.00026	0.01139	0.00104	0.00025	8e-05	2e-05	7e-05	9e-05	0.0003	7e-05	9e-05	0.00012	3e-05	0.00045	8e-05	5e-05	0.00016	0.00015	4e-05	2e-05	2e-05	0	0	0.00363	0.00071	0.0002	0.00018	0.00013	0.0002	0.0009	0.00025	0.00028	0.00022	0.00015	0.00121	0.00035	0.00026	0.00023	0.00037	0.00081	0.00024	0.00021	0.00034	3e-05	0.00205	0.00055	0.00021	0.00014	0.00015	5e-05	0.00015	3e-05	0.0001	1e-05	1e-05	0.00029	0.00012	7e-05	4e-05	7e-05	0.00105	0.00026	0.00033	0.00015	0.00032	0.00466	0.00089	0.00033	0.00037	0.00012	8e-05	0.0008	0.00027	0.00029	0.00017	7e-05	0.00131	0.00033	0.00037	0.00024	0.00038	0.00165	0.00042	0.0005	0.00039	0.00034	0.01237	0.00329	0.00043	0.00021	9e-05	0.00013	1e-05	0.00087	0.00025	0.00018	0.00029	0.00014	0.00086	0.00012	0.00017	0.00032	0.00025	0.00113	5e-05	0.00038	0.00036	0.00034	0.00205	0.00017	5e-05	4e-05	7e-05	1e-05	0.00077	0.00021	0.00024	0.00021	0.00012	0.00037	0.00013	3e-05	7e-05	0.00014	0.00074	8e-05	0.00011	0.00029	0.00026	0.00252	0.00064	5e-05	0.00022	0.00023	0.00014	0.00045	3e-05	0.0002	0.00012	0.0001	0.00042	8e-05	0.0001	5e-05	0.0002	0.00101	0.00026	0.00021	0.00026	0.00028	0.0045	0.00089	0.00025	0.00035	0.00026	3e-05	0.00077	8e-05	0.00025	0.00023	0.00022	0.00198	0.00045	0.00038	0.0006	0.00055	0.00086	0.00046	0.00011	0.00029	0	0.02319	0.00456	0.00113	0.00025	0.00016	0.00033	0.00039	0.00134	0.0003	0.00024	0.00047	0.00033	0.00113	0.0003	0.00017	0.00036	0.00029	0.00097	0.0003	0.00016	0.00018	0.00032	0.00497	0.00101	0.0003	0.00026	0.0002	0.00025	0.00158	0.00037	0.00043	0.00023	0.00054	0.00133	0.00026	0.00029	0.00034	0.00043	0.00105	0.00028	0.00018	0.0003	0.00028	0.0081	0.00165	0.00051	0.00036	0.00047	0.00032	0.00152	0.00045	0.00046	0.00016	0.00046	0.00255	0.00077	0.00048	0.0004	0.0009	0.00237	0.00055	0.00046	0.00077	0.00059	0.00556	0.00134	0.00039	0.00042	0.0004	0.00012	0.00168	0.00045	0.0003	0.00038	0.00055	0.00168	0.00059	0.00038	0.00024	0.00048	0.00086	4e-05	0.00027	0.00026	0.00028	0.09279	0.01907	0.00554	0.00123	0.00024	0.00037	0.00017	0.00045	0.00108	0.00034	0.00024	0.00028	0.00022	0.00125	0.00028	0.00034	3e-05	0.0006	0.00199	0.0006	0.00037	0.00065	0.00037	0.00474	0.00117	0.00032	0.00039	0.00024	0.00023	0.00099	0.00015	0.0004	0.00024	0.0002	0.00122	0.00026	0.0003	0.00022	0.00043	0.00136	0.00035	0.00022	0.00042	0.00037	0.0054	0.00099	0.00034	0.00012	0.00036	0.00017	0.00065	0.00022	0.0002	0.0001	0.00014	0.0017	0.00034	0.00042	0.00038	0.00055	0.00206	0.00065	0.00042	0.00055	0.00043	0.00339	0.00096	0.0004	0.00038	0.00011	7e-05	0.00066	0.00014	0.00022	0.00011	0.0002	0.00072	0.00022	0.00013	9e-05	0.00028	0.00105	0.0003	0.0002	0.00041	0.00014	0.01961	0.00357	0.0009	0.00022	0.00023	0.00028	0.00017	0.00088	0.00014	0.00038	0.00018	0.00017	0.00079	0.0002	0.00023	0.00026	0.00011	0.001	0.0002	0.00038	0.00027	0.00015	0.0057	0.00131	0.00046	0.00027	0.00033	0.00026	0.00115	0.00035	0.00029	0.00018	0.00033	0.0013	0.00027	0.00026	0.00017	0.0006	0.00193	0.0004	0.00052	0.00064	0.00037	0.00578	0.00141	0.00036	0.00047	0.00037	0.00022	0.00103	0.00015	0.00043	0.00013	0.00032	0.00127	0.00029	0.00027	0.00022	0.00049	0.00206	0.0004	0.00065	0.00072	0.00029	0.00455	0.00105	0.00034	0.00038	0.00025	9e-05	0.00095	0.00018	0.00018	0.00036	0.00022	0.00133	0.00018	0.00035	0.00033	0.00047	0.00123	0.00029	0.00033	0.00036	0.00025	0.03091	0.00631	0.00178	0.00041	0.00042	0.00048	0.00047	0.00122	0.00034	0.00032	0.00034	0.00023	0.00172	0.00039	0.00028	0.00058	0.00047	0.0016	0.0005	0.00027	0.00045	0.00038	0.00617	0.0013	0.00054	0.00042	0.00028	5e-05	0.00177	0.00036	0.00053	0.00053	0.00035	0.00098	0.00035	8e-05	0.00027	0.00028	0.00212	0.00037	0.00026	0.00072	0.00077	0.00895	0.00275	0.0004	0.0007	0.00059	0.00106	0.00154	0.00012	0.0006	0.00026	0.00057	0.00167	0.00059	0.00029	0.00026	0.00053	0.00299	0.0006	0.00082	0.0011	0.00048	0.00948	0.0019	0.00059	0.00055	0.00048	0.00028	0.00209	0.00051	0.00057	0.00052	0.00049	0.00311	0.00093	0.00072	0.00083	0.00063	0.00237	0.0005	0.00057	0.00075	0.00055	0.02319	0.00459	0.00131	0.00027	0.00032	0.00022	0.00051	0.00125	0.00035	0.00035	0.00028	0.00027	0.00148	0.00033	0.00029	0.00037	0.00049	0.00054	0.00016	0.00014	0.00017	7e-05	0.00586	0.00141	0.00046	0.00039	0.00026	0.0003	0.00106	0.00024	0.00037	3e-05	0.00042	0.00147	0.00035	0.00032	0.00025	0.00055	0.00191	0.00038	0.00048	0.00058	0.00048	0.00825	0.00308	0.00099	0.00059	0.00046	0.00104	0.00129	0.0003	0.00049	0.00015	0.00035	0.00089	1e-05	0.00037	0.00049	2e-05	0.00299	0.00068	0.00061	0.00079	0.0009	0.0045	0.00084	0.00017	0.00025	0.00036	5e-05	0.00118	0.00028	0.00015	0.00047	0.00028	0.00147	0.00028	0.00033	0.00033	0.00053	0.00101	0.00028	0.00028	0.00025	0.0002	0.27099	0.05715	0.01673	0.00402	0.00089	0.00039	0.0002	0.00026	4e-05	0.00099	0.00017	0.00017	0.00042	0.00022	0.00065	0.00018	0.00013	0.00015	0.00018	0.00149	0.00048	0.00021	0.00059	0.00022	0.00369	0.00121	0.00032	0.00026	0.00043	0.0002	0.00076	0.00022	0.00021	2e-05	0.00032	0.001	0.00021	0.00021	0.00035	0.00024	0.00073	0.00016	0.0001	0.00032	0.00015	0.00326	0.00101	0.00032	0.00024	0.0002	0.00026	0.00078	0.00014	0.00011	0.00016	0.00037	0.00016	9e-05	3e-05	1e-05	3e-05	0.0013	0.00023	0.00028	0.00057	0.00023	0.00576	0.00162	0.00052	0.00041	0.00053	0.00015	0.00129	0.00026	0.00032	0.00041	0.0003	0.00164	0.0003	0.00025	0.00055	0.00053	0.00121	0.00027	0.0003	0.00042	0.00021	0.01599	0.0038	0.00111	0.00029	0.00033	0.0003	0.00018	0.00124	0.0002	0.00042	0.00024	0.00038	0.00078	0.0002	0.00015	0.00025	0.00018	0.00067	3e-05	0.00017	0.00035	0.00012	0.00441	0.00092	0.00035	0.0003	0.00012	0.00015	0.00135	0.00024	0.00028	0.00042	0.0004	0.001	0.00029	0.0002	0.00023	0.00028	0.00114	0.00037	0.00016	0.00043	0.00017	0.00339	0.00063	0.00025	0.00011	0.00011	0.00016	0.00087	8e-05	0.0001	0.00025	0.00045	0.00067	0.00024	3e-05	0.00012	0.00028	0.00122	0.00021	9e-05	0.00046	0.00047	0.00439	0.0012	0.0004	0.00026	0.00042	0.00011	0.00084	0.00018	0.00029	2e-05	0.00034	0.00106	0.0002	0.00014	0.00039	0.00034	0.00129	0.00024	0.00017	0.00059	0.00029	0.01594	0.00298	0.0012	0.00036	0.00022	0.00028	0.00034	0.00033	0.00011	0.00012	2e-05	8e-05	0.00096	0.0001	5e-05	0.00045	0.00036	0.0005	8e-05	9e-05	0.00016	0.00017	0.00269	0.00057	9e-05	0.00014	0.0003	3e-05	0.00092	0.00016	0.00016	0.00041	0.00018	0.00033	9e-05	5e-05	8e-05	0.00011	0.00088	0.00018	9e-05	0.00027	0.00034	0.00449	0.00111	0.0002	0.00024	0.00027	0.0004	0.00081	9e-05	0.00017	0.0001	0.00046	0.0011	0.00033	0.00014	0.00016	0.00047	0.00147	0.00033	0.00026	0.0005	0.00038	0.00578	0.00167	0.00046	0.00032	0.00048	0.00042	0.00128	0.00025	0.00035	0.00039	0.00029	0.0015	0.0002	0.00026	0.00052	0.00052	0.00133	0.00027	0.00027	0.00055	0.00023	0.00849	0.00226	0.00091	0.00022	0.00013	0.00027	0.00029	0.00086	0.00014	0.00027	0.00025	0.0002	0.00033	7e-05	0.00013	0	0.00013	0.00016	1e-05	5e-05	9e-05	1e-05	0.00199	0.00049	0.00011	0.00013	0.00015	0.0001	0.00067	7e-05	0.00021	0.00016	0.00024	0.00033	8e-05	5e-05	0.0001	0.0001	0.0005	0.00015	4e-05	0.0001	0.00021	0.00218	0.00078	0.0003	0.00016	0.00016	0.00015	0.00024	0.00011	0.00012	0	1e-05	0.00018	3e-05	0	0	0.00015	0.00098	0.00023	0.00022	0.00037	0.00016	0.00205	0.0006	0.00022	0.00018	8e-05	0.00012	0.00039	5e-05	0.00013	0.0001	0.00011	0.0007	0.00014	0.00011	0.00018	0.00026	0.00037	3e-05	0.0001	0.00012	0.00012	0.05916	0.01182	0.00308	0.00084	0.00021	0.00016	0.00027	0.0002	0.00079	0.00017	0.00018	0.00012	0.00032	0.00075	0.00016	0.00014	0.00012	0.00033	0.0007	0.00011	0.00012	0.00034	0.00013	0.00324	0.00049	0.0001	0.00012	0.00022	5e-05	0.00105	0.00016	0.00022	0.00043	0.00024	0.00078	0.00024	0.00013	0.00017	0.00024	0.00091	0.00015	0.00015	0.00043	0.00017	0.0028	0.00076	0.00021	0.00024	0.00014	0.00017	0.0006	5e-05	0.00013	0.00015	0.00026	0.00065	0.00013	9e-05	0.00017	0.00026	0.00079	0.00015	0.00012	0.00033	0.0002	0.00271	0.00059	0.00018	0.00015	0.0002	5e-05	0.0009	0.00016	0.00027	0.0003	0.00016	0.00077	0.00012	0.00017	0.0002	0.00028	0.00045	4e-05	0.00016	0.00017	7e-05	0.01578	0.00354	0.00133	0.00026	0.00026	0.00054	0.00026	0.00084	0.00011	0.00026	0.0003	0.00016	0.00075	7e-05	0.00013	0.00027	0.00028	0.00063	4e-05	0.00014	0.00038	7e-05	0.00393	0.00104	0.00027	0.00028	0.00027	0.00022	0.00115	0.00028	0.0004	0.00026	0.00021	0.00065	0.00011	9e-05	0.00028	0.00017	0.00109	0.00027	0.00025	0.00041	0.00015	0.00326	0.00059	0.00018	0.00012	0.00016	0.00012	0.00078	5e-05	0.00025	0.00027	0.00021	0.00064	0.00024	4e-05	0.00014	0.00022	0.00125	0.00036	0.00013	0.00043	0.00033	0.00504	0.00114	0.00023	0.00037	0.00032	0.00023	0.00111	0.00014	0.00038	0.00028	0.0003	0.00172	0.00041	0.00017	0.00065	0.00048	0.00108	0.00016	0.0004	0.00038	0.00013	0.01594	0.00364	0.00099	0.00021	0.00026	0.00032	0.00021	0.00121	0.00025	0.00028	0.00042	0.00025	0.00067	9e-05	0.00016	0.00017	0.00025	0.00077	0.00021	0.00021	0.00024	0.00012	0.00316	0.00049	0.00014	0.00011	0.0002	4e-05	0.00124	0.00016	0.00033	0.00053	0.00022	0.00033	7e-05	1e-05	0.00014	0.00011	0.00111	0.00023	0.00011	0.00045	0.00033	0.00374	0.00105	0.00014	0.00025	0.00023	0.00043	0.00051	3e-05	0.0001	8e-05	0.0003	0.0007	0.00014	4e-05	0.00015	0.00036	0.00148	0.00027	0.00027	0.00053	0.0004	0.0054	0.0012	0.0004	0.0004	0.00011	0.00028	0.00136	0.00028	0.00028	0.00048	0.00032	0.00172	0.00025	0.00028	0.00071	0.00048	0.00113	0.00028	0.00028	0.0003	0.00026	0.01563	0.00327	0.00099	0.00025	0.00022	0.00016	0.00036	0.00099	0.0003	0.00032	0.00011	0.00026	0.00067	0.00011	7e-05	0.00013	0.00037	0.00062	9e-05	0.00014	0.00024	0.00015	0.00313	0.0006	9e-05	0.00021	0.00014	0.00016	0.00073	0.0002	0.00024	0.0002	0.0001	0.00096	0.00013	0.00021	0.00026	0.00036	0.00085	0.00016	8e-05	0.00041	0.0002	0.00486	0.0009	0.00034	0.00021	0.00017	0.00018	0.00121	0.00016	0.00026	0.00016	0.00062	0.00103	0.0003	0.00017	0.0001	0.00046	0.00172	0.00022	0.00022	0.00082	0.00047	0.00437	0.00118	0.00041	0.00028	0.00023	0.00026	0.00113	0.00016	0.00032	0.00027	0.00038	0.0012	0.00024	0.00024	0.00013	0.00059	0.00086	0.00021	0.00023	0.0002	0.00023	0.09006	0.02065	0.00648	0.0015	0.00037	0.00035	0.00041	0.00037	0.00167	0.00041	0.00039	0.00043	0.00043	0.00172	0.00027	0.00027	0.00053	0.00064	0.00159	0.00035	0.00035	0.00055	0.00034	0.00406	0.00129	0.00036	0.0003	0.00043	0.0002	0.00101	0.00026	0.00021	0.00032	0.00023	0.00106	0.00032	0.00013	0.0002	0.00042	0.0007	0.00025	0.00016	2e-05	0.00026	0.00486	0.00111	0.0003	0.00028	0.00041	0.00011	0.00096	0.00018	0.00038	0.0001	0.00029	0.00147	0.0004	0.00022	0.00027	0.00058	0.00133	0.00024	0.00026	0.00052	0.0003	0.00525	0.0014	0.00041	0.00047	0.00045	8e-05	0.001	0.00024	0.0003	0.00027	0.00018	0.00153	0.0005	0.00021	0.00011	0.00072	0.00131	0.00034	0.00042	0.00026	0.00029	0.01649	0.00315	0.00118	0.00039	0.00024	0.00038	0.00017	0.00109	0.00011	0.00029	0.00035	0.00034	0.00077	0.00011	0.00013	0.00026	0.00027	0.00011	1e-05	5e-05	4e-05	0	0.00549	0.00103	0.00033	0.00024	0.00034	0.00013	0.00151	0.00029	0.00026	0.00059	0.00037	0.00164	0.00036	0.00028	0.00035	0.00065	0.0013	0.0004	0.00025	0.00055	0.0001	0.00218	0.00077	0.00015	0.00023	0.00024	0.00015	0.00025	4e-05	4e-05	9e-05	8e-05	0.00045	0.00011	0.00013	3e-05	0.00017	0.00072	0.00014	0.00018	0.00021	0.00018	0.00567	0.00108	0.0004	0.00026	0.00024	0.00017	0.00086	0.0002	0.00037	0.00016	0.00013	0.00153	0.00025	8e-05	0.00076	0.00045	0.00221	0.0005	0.00058	0.00077	0.00036	0.022	0.00563	0.001	0.00017	0.00026	0.00038	0.00018	0.00146	0.00039	0.00039	0.00059	9e-05	0.0012	0.00016	0.0002	0.00048	0.00036	0.00198	0.00033	0.00049	0.00077	0.00039	0.00392	0.00043	0.0001	0.00013	0.00017	3e-05	0.00137	0.00018	0.00036	0.00042	0.0004	0.0007	0.00021	0	8e-05	0.00041	0.00142	0.00033	0.00032	0.00026	0.00052	0.00421	0.00106	0.00015	0.00025	0.0002	0.00047	0.00077	5e-05	0.00029	0.00012	0.0003	0.0009	0.00027	0.0002	0.00018	0.00025	0.00147	0.00016	0.00021	0.00084	0.00026	0.00825	0.00167	0.0004	0.00054	0.0003	0.00042	0.00242	0.00053	0.00089	0.00055	0.00045	0.00247	0.00047	0.00058	0.00067	0.00075	0.00168	0.00049	0.00084	7e-05	0.00029	0.03091	0.00595	0.00197	0.00041	0.00039	0.00043	0.00073	0.00147	0.00037	0.00029	0.00046	0.00035	0.00172	0.00026	0.00018	0.00055	0.00072	0.0008	0.00024	0.00021	0.00021	0.00015	0.00638	0.00129	0.00032	0.00027	0.00033	0.00038	0.00186	0.00043	0.00021	0.00057	0.00065	0.0015	0.00038	0.00016	0.0004	0.00055	0.00173	0.00047	0.00038	0.00052	0.00036	0.01048	0.00263	0.00063	0.00049	0.00082	0.0007	0.00238	0.00047	0.00073	0.00037	0.00082	0.00236	0.00076	0.00038	0.00042	0.00079	0.00311	0.00045	0.00068	0.0012	0.00077	0.0081	0.00168	0.00048	0.00046	0.00053	0.00022	0.00197	0.00039	0.00041	0.0005	0.00066	0.00247	0.00075	0.00041	0.00021	0.0011	0.00198	0.00049	0.00039	0.00084	0.00026	0.06461	0.01337	0.00377	0.00088	0.00017	0.00015	0.00028	0.00027	0.00087	0.00025	0.00024	0.00023	0.00015	0.00064	0.00025	0.00017	4e-05	0.00017	0.00138	0.00038	0.00042	0.00035	0.00023	0.00388	0.00098	0.00038	0.0003	0.00017	0.00012	0.00112	0.00017	0.00028	0.00035	0.00032	0.00067	0.00011	0.00028	7e-05	0.00022	0.00111	0.00028	0.00024	0.0002	0.00039	0.00374	0.00084	0.00041	4e-05	0.00026	0.00012	0.00083	0.00012	0.00028	0.0001	0.00033	0.0008	0.00025	0.00012	0.00018	0.00025	0.00127	0.00026	0.00027	0.0004	0.00034	0.00198	0.00063	0.00026	0.00021	0.00014	2e-05	0.00061	0.00017	0.00024	8e-05	0.00012	0.00045	8e-05	7e-05	3e-05	0.00027	0.00029	8e-05	8e-05	8e-05	7e-05	0.01687	0.00363	0.00116	0.0003	0.00028	0.00027	0.0003	0.00097	0.00016	0.00024	0.00025	0.00032	0.00065	0.00021	0.00012	7e-05	0.00026	0.00085	0.00017	0.00025	0.00026	0.00016	0.00339	0.00088	0.00035	0.00026	0.00012	0.00015	0.00099	0.00027	0.00038	0.00015	0.00018	0.00016	1e-05	8e-05	4e-05	3e-05	0.00136	0.00026	0.00024	0.00053	0.00033	0.00449	0.00115	0.00036	0.00042	0.00013	0.00024	0.00084	0.0001	0.00042	0	0.00032	0.0008	0.0003	5e-05	8e-05	0.00037	0.0017	0.00036	0.00042	0.00055	0.00036	0.00537	0.00115	0.00036	0.00036	0.00017	0.00026	0.00134	0.00026	0.00029	0.00045	0.00034	0.00147	0.00029	0.00048	0.00012	0.00058	0.00141	0.0004	0.00022	0.00048	0.00032	0.022	0.00581	0.00201	0.00046	0.00038	0.00065	0.00052	0.00113	0.00033	0.00025	0.00039	0.00016	0.00103	0.00029	0.00029	0.00012	0.00033	0.00164	0.00039	0.00025	0.00076	0.00024	0.00369	0.00089	0.00033	0.00034	0.0002	3e-05	0.00164	0.00025	0.00045	0.00055	0.00039	0.00018	5e-05	1e-05	3e-05	9e-05	0.00098	0.00027	0.00017	0.00011	0.00042	0.00354	0.00071	0.00015	0.00026	0.00013	0.00016	0.00093	0.00012	0.00028	0.00018	0.00035	0.00101	0.00026	0.00017	0.00025	0.00033	0.00089	0.0002	0.00025	0.00021	0.00024	0.00895	0.00211	0.00065	0.00041	0.00071	0.00034	0.00193	0.00032	0.00063	0.00052	0.00047	0.00236	0.00058	0.00089	7e-05	0.00083	0.00255	0.0006	0.00068	0.00067	0.0006	0.01237	0.00239	0.00058	0.00015	0.00017	0.00014	0.00011	0.0008	0.00018	0.0003	0.00012	0.0002	0.0007	0.00026	0.00014	8e-05	0.00022	0.00032	0.00011	0.00013	3e-05	4e-05	0.00325	0.00078	0.00024	0.00018	0.00017	0.00018	0.00036	0.00015	0.00013	1e-05	7e-05	0.0011	0.00024	0.00029	0.00018	0.00038	0.00101	0.00024	0.0003	0.00027	0.0002	0.00421	0.00074	0.00036	0.00014	0.0001	0.00014	0.00078	0.00017	0.00051	0	0.0001	0.00101	0.00036	0.00016	0	0.00049	0.00167	0.00055	0.00029	0.00042	0.0004	0.00252	0.00059	0.00014	0.00021	0.00015	9e-05	0.00061	0.00016	0.0001	0.00016	0.00018	0.0009	0.00021	0.00018	0.00025	0.00026	0.00042	0.00012	7e-05	0.00018	5e-05
	NC_073072	Gammaproteobacteria	Enterobacterales	Enterobacteriaceae	Escherichia	coli	Escherichia coli K-12 MG1655	Siphovirus	Unclassified	Dhillonvirus	Escherichia phage bob	45256	54.481	0.22759	0.06217	0.0159	0.00432	0.00136	0.00031	0.00022	0.00031	0.00052	0.00101	0.00017	0.00024	0.0002	0.0004	0.0011	0.00022	0.00025	0.00036	0.00027	0.00085	0.00024	0.00013	0.00024	0.00023	0.00378	0.00077	0.00017	0.00024	0.00024	0.00012	0.00076	0.00014	0.00024	0.00022	0.00015	0.0015	0.00049	0.00023	0.00039	0.0004	0.00074	0.00014	0.00018	0.00018	0.00024	0.00367	0.00095	0.0002	0.00015	0.0002	0.0004	0.00081	0.00015	0.00022	0.00014	0.00029	0.00094	0.00028	0.00014	4e-05	0.00048	0.00097	0.00022	0.00022	0.00022	0.00031	0.00413	0.00102	0.00029	0.0002	0.00023	0.0003	0.0007	0.00013	0.00015	0.0002	0.00021	0.00154	0.00028	0.0002	0.00044	0.00062	0.00088	9e-05	0.00025	0.00032	0.00022	0.01437	0.00354	0.00084	0.00027	0.00023	0.0002	0.00014	0.00105	0.00015	0.00018	0.00042	0.0003	0.0012	0.00019	0.00033	0.00025	0.00043	0.00044	7e-05	0.00011	0.00019	8e-05	0.00316	0.00071	0.00027	0.00013	0.00023	8e-05	0.00076	0.00018	0.00024	0.00021	0.00013	0.00075	0.00011	0.00011	0.00019	0.00034	0.00094	0.00015	0.00014	0.00045	0.00019	0.00444	0.00126	0.00027	0.00031	0.00031	0.00038	0.00088	0.00011	0.00024	0.00022	0.00031	0.00112	0.00022	0.00029	0.0002	0.00041	0.00118	0.00033	0.00024	0.00036	0.00024	0.00324	0.00088	0.00028	0.00015	0.00028	0.00018	0.00057	0.0001	0.00018	0.00014	0.00015	0.00094	0.0002	0.00018	0.00021	0.00035	0.00084	0.00017	0.00014	0.0004	0.00013	0.01591	0.00371	0.00107	0.00019	0.00025	0.00035	0.00028	0.00092	0.0002	0.00018	0.0003	0.00024	0.00072	0.00011	0.00011	0.0003	0.0002	0.00101	9e-05	0.00022	0.00032	0.00038	0.00298	0.00048	0.00011	8e-05	0.00023	6e-05	0.00077	0.0001	0.00015	0.00036	0.00015	0.00064	0.00012	6e-05	0.00023	0.00023	0.00109	0.00015	0.00012	0.00034	0.00048	0.00365	0.00119	0.0004	0.0002	0.00028	0.00032	0.00063	3e-05	0.00022	7e-05	0.00031	0.00049	0.0001	6e-05	0.00012	0.00021	0.00134	0.0002	0.00024	0.0005	0.0004	0.00557	0.00112	0.00033	0.00027	0.00028	0.00024	0.00117	0.00012	0.00035	0.00039	0.00031	0.00183	0.00024	0.00028	0.00076	0.00055	0.00145	0.00018	0.00022	0.00076	0.00029	0.01599	0.00385	0.00129	0.00033	0.00027	0.00027	0.00043	0.00103	0.00027	0.00024	0.00013	0.00039	0.0011	0.00014	0.00015	0.00038	0.00043	0.00042	0.00015	6e-05	0.0001	0.00011	0.0032	0.00054	0.00018	0.00019	9e-05	9e-05	0.00077	0.00014	0.00022	0.00017	0.00024	0.00101	0.00019	0.00018	0.00032	0.00032	0.00088	8e-05	8e-05	0.00038	0.00035	0.00537	0.00098	0.0003	0.00017	0.00022	0.0003	0.00095	0.00011	0	0.00013	0.00071	0.00166	0.00039	0.00038	0.00046	0.00043	0.00178	0.00035	0.00027	0.00077	0.00039	0.00357	0.00056	0.00027	0.00018	6e-05	7e-05	0.00092	0.00021	0.00022	0.00025	0.00023	0.00133	0.00024	0.00033	0.00023	0.00052	0.00076	0.0001	0.00014	0.00031	0.00021	0.05728	0.01247	0.0033	0.00103	0.00038	0.00018	0.00019	0.00029	0.00084	0.00018	0.00013	0.00028	0.00025	0.00083	0.00017	0.00012	0.00035	0.00019	0.00061	0.00014	0.0001	0.00019	0.00018	0.00396	0.00054	0.00014	0.00013	0.00018	9e-05	0.00105	0.00017	0.00024	0.00034	0.0003	0.00146	0.00027	0.00025	0.00036	0.00057	0.00091	0.00019	0.00013	0.00019	0.0004	0.00338	0.00063	0.00018	0.00012	0.00019	0.00014	0.00074	7e-05	0.00019	0.00027	0.00022	0.00093	0.00018	0.00013	0.00021	0.00041	0.00108	0.0002	0.00018	0.00041	0.0003	0.00183	0.00027	4e-05	9e-05	0.00011	2e-05	0.00049	6e-05	8e-05	0.00018	0.00018	0.00085	0.00019	0.00011	0.00022	0.00033	0.00023	4e-05	4e-05	9e-05	6e-05	0.01437	0.00322	0.00107	0.0003	0.00035	0.0003	0.00012	0.00084	7e-05	0.00023	0.00032	0.00022	0.00086	0.00013	0.00013	0.00027	0.00033	0.00044	8e-05	8e-05	0.00025	3e-05	0.00378	0.00069	0.00022	0.00018	0.00017	0.00012	0.00101	0.00017	0.00022	0.00025	0.00036	0.0011	0.0003	0.00027	0.0002	0.00034	0.00098	0.00011	0.00013	0.00041	0.00033	0.00349	0.00081	0.00012	0.00027	0.00014	0.00028	0.0006	3e-05	0.00027	0.00011	0.00019	0.00092	0.00021	0.00021	0.00012	0.00038	0.00117	0.00034	0.00033	0.0004	0.0001	0.00389	0.00071	0.00014	0.00023	0.00015	0.00018	0.00083	0.00014	0.00025	0.00023	0.0002	0.00161	0.00042	0.00034	0.00041	0.00044	0.00074	0.0001	0.00034	0.00022	8e-05	0.01632	0.00394	0.00125	0.00024	0.00023	0.00042	0.00035	0.00091	0.00017	0.00015	0.00028	0.00031	0.00093	0.00021	0.00017	0.00025	0.0003	0.00086	0.00015	0.00017	0.00027	0.00028	0.00317	0.00031	0.0001	9e-05	0.00011	1e-05	0.00103	0.00017	0.0002	0.00052	0.00014	0.00086	0.00019	8e-05	0.00019	0.00041	0.00097	0.00013	9e-05	0.00041	0.00034	0.0036	0.00086	7e-05	0.00013	0.00032	0.00034	0.00077	1e-05	0.00018	0.0002	0.00039	0.00067	0.00021	8e-05	0.00014	0.00024	0.00129	0.00015	0.00025	0.00048	0.00041	0.0056	0.00141	0.00042	0.00015	0.00061	0.00023	0.00103	0.00018	0.00027	0.00028	0.00031	0.00181	0.00031	0.00034	0.00059	0.00057	0.00135	0.0002	0.00027	0.00057	0.00031	0.01411	0.0037	0.00106	0.00039	0.00027	0.00017	0.00024	0.00091	0.00019	0.00031	0.00013	0.00028	0.0012	0.00014	0.00011	0.00036	0.00059	0.00053	0.00011	9e-05	0.0002	0.00013	0.00253	0.00051	8e-05	0.00012	0.00019	0.00012	0.00092	0.00021	0.00015	0.00023	0.00032	0.00036	4e-05	0.00013	3e-05	0.00015	0.00074	0.00017	7e-05	0.00025	0.00025	0.00408	0.00086	0.0003	7e-05	0.0002	0.0003	0.00063	0.00011	0.00017	0.00012	0.00023	0.00118	0.00023	0.00015	0.00018	0.00062	0.00139	0.00024	0.00018	0.00049	0.00049	0.0038	0.00066	0.00023	0.00013	0.00023	7e-05	0.00082	0.00015	0.0002	0.00028	0.00019	0.00151	0.00032	0.00023	0.00032	0.00064	0.00081	0.00017	0.0002	0.00028	0.00017	0.05923	0.01179	0.00355	0.00093	0.00031	0.00013	0.00027	0.00022	0.00083	0.0002	0.00014	0.00024	0.00024	0.00105	0.00028	0.00015	0.00019	0.00043	0.00074	0.00017	0.0001	0.00024	0.00023	0.00253	0.00042	9e-05	0.00013	0.0001	0.0001	0.00057	0.00017	0.00018	0.00011	0.00012	0.00088	0.00023	0.00015	0.00015	0.00034	0.00065	0.00019	7e-05	0.00024	0.00015	0.00305	0.00057	0.00021	7e-05	0.00013	0.00017	0.00045	9e-05	8e-05	0.00012	0.00017	0.00123	0.00041	0.00013	0.00023	0.00045	0.0008	0.00022	0.00011	0.00025	0.00021	0.00266	0.00043	0.00013	9e-05	0.00017	4e-05	0.00046	0.0001	0.00012	7e-05	0.00018	0.00091	0.0002	0.00012	0.00022	0.00036	0.00086	0.00019	0.00019	0.00036	0.00012	0.01098	0.00193	0.00048	0.00012	8e-05	0.00015	0.00012	0.00049	9e-05	0.00011	0.00012	0.00017	0.00082	0.00017	0.00011	0.00024	0.0003	0.00015	4e-05	2e-05	6e-05	3e-05	0.0032	0.00043	0.00011	0.0001	0.00014	8e-05	0.0007	0.00017	0.00013	0.00027	0.00013	0.00136	0.00034	0.00022	0.00038	0.00042	0.00072	0.00017	0.0001	0.0004	6e-05	0.00219	0.00048	0.00017	9e-05	0.00017	6e-05	0.00027	4e-05	6e-05	3e-05	0.00013	0.00066	0.00017	0.0002	0.00015	0.00014	0.00078	0.00014	0.0002	0.00022	0.00022	0.00366	0.0008	0.00033	0.00017	0.00022	8e-05	0.00046	3e-05	0.00022	7e-05	0.00014	0.00091	0.00024	0.00015	0.0002	0.00031	0.00149	0.00033	0.00032	0.00045	0.00039	0.01651	0.00446	0.00103	0.00021	0.00034	0.00042	6e-05	0.00082	0.00019	0.00014	0.00025	0.00023	0.00107	0.00011	0.0003	0.00035	0.00031	0.00155	0.00029	0.00032	0.00048	0.00046	0.00275	0.00023	8e-05	4e-05	0.00011	0	0.00092	0.0002	0.00025	0.00028	0.00019	0.00025	3e-05	3e-05	3e-05	0.00015	0.00135	0.00024	0.00019	0.00034	0.00057	0.00326	0.00088	0.0001	0.0002	0.00025	0.00033	0.0005	7e-05	0.00014	7e-05	0.00022	0.00061	0.00019	6e-05	9e-05	0.00028	0.00127	0.00025	0.0002	0.00046	0.00035	0.00603	0.00137	0.00041	0.00027	0.00035	0.00034	0.00091	0.00027	0.00022	0.00024	0.00018	0.00197	0.00045	0.0003	0.00057	0.00064	0.00179	0.00048	0.00029	0.00084	0.00019	0.01995	0.00459	0.00129	0.00029	0.00033	0.00014	0.00053	0.00103	0.00025	0.00024	0.00013	0.0004	0.00146	0.00025	0.00018	0.00044	0.00059	0.00081	0.00024	0.0002	0.00017	0.0002	0.00393	0.00061	0.00017	0.00018	0.00011	0.00015	0.00117	0.00028	0.00022	0.00031	0.00036	0.00138	0.00035	0.0002	0.0004	0.00043	0.00077	0.00019	0.00011	0.00021	0.00027	0.00655	0.00106	0.0004	0.00018	0.0001	0.00039	0.00107	0.00021	0.00027	0.00015	0.00044	0.00234	0.00061	0.00041	0.00046	0.00086	0.00208	0.00039	0.0004	0.00076	0.00053	0.00488	0.0008	0.0002	0.00025	0.00023	0.00011	0.00091	0.00023	0.00024	0.00024	0.00019	0.00236	0.0011	0.00014	0.00022	0.0009	0.00082	0.00019	0.0002	0.00025	0.00018	0.04892	0.01061	0.00318	0.00077	0.00018	0.00027	4e-05	0.00029	0.0006	0.00017	0.00011	0.00021	0.00011	0.00083	0.00025	0.00017	0.0001	0.00031	0.00098	0.00035	0.00022	0.00025	0.00015	0.00317	0.00069	0.00023	0.00025	0.00012	8e-05	0.00088	0.00023	0.00023	0.00013	0.00029	0.00081	0.00012	0.00015	0.00015	0.00038	0.0008	0.00024	0.00015	0.00014	0.00025	0.00323	0.00064	0.00017	0.00013	0.00018	0.00017	0.00067	0.00013	0.00018	6e-05	0.00031	0.00084	0.00019	0.00015	0.00028	0.00022	0.00107	0.00024	0.0002	0.00021	0.00042	0.00103	0.00029	0.00013	8e-05	4e-05	3e-05	0.00027	7e-05	6e-05	3e-05	0.00011	0.0003	0.00014	4e-05	1e-05	0.0001	0.00018	9e-05	3e-05	3e-05	2e-05	0.01098	0.00219	0.00048	0.00011	0.00013	9e-05	0.00014	0.00074	0.0001	0.00033	8e-05	0.00023	0.00052	0.00018	0	0.00014	0.0002	0.00045	9e-05	0.00011	0.0002	6e-05	0.00298	0.00054	0.00024	0.00012	0.0001	8e-05	0.00081	0.00018	0.00025	8e-05	0.0003	0.00085	0.00011	0.00017	0.00024	0.00033	0.00078	0.00025	0.00015	0.00023	0.00014	0.00276	0.00043	0.00011	0.00011	8e-05	0.00013	0.00067	9e-05	0.00015	0.00018	0.00025	0.00083	0.00031	0.00013	0.00015	0.00023	0.00083	0.00021	0.00018	0.00024	0.0002	0.00305	0.0006	0.0001	0.00017	0.00019	0.00014	0.00045	0.0001	0.00011	8e-05	0.00017	0.00097	0.00014	0.0002	0.00041	0.00022	0.00103	0.00025	0.0003	0.0003	0.00018	0.01592	0.00364	0.00107	0.00031	0.00034	0.00011	0.00031	0.00063	0.00014	0.00018	0.00011	0.0002	0.00114	0.00018	0.0002	0.00043	0.00033	0.0008	0.00023	0.00015	6e-05	0.00035	0.00245	0.0004	0.00015	0.00011	0.00011	2e-05	0.00095	0.00017	0.0002	0.00035	0.00023	0.00021	6e-05	4e-05	3e-05	8e-05	0.00089	0.00019	0.00012	0.00025	0.00033	0.00354	0.00089	0.00012	0.00023	0.00014	0.0004	0.00082	0.0001	0.00033	8e-05	0.00031	0.00078	0.00023	2e-05	0.00018	0.00035	0.00104	0.00025	0.00014	0.00035	0.00029	0.0063	0.00108	0.00032	0.00034	0.00023	0.00019	0.00107	0.00027	0.00028	0.00028	0.00025	0.00255	0.00048	0.00046	0.00076	0.00085	0.00159	0.00033	0.0003	0.00053	0.00043	0.01141	0.00259	0.0007	0.00018	0.00021	8e-05	0.00023	0.00077	0.00019	0.00029	6e-05	0.00024	0.0006	0.0001	0.00013	7e-05	0.0003	0.00052	0.00017	0.0002	0.00011	4e-05	0.00275	0.00063	0.00022	0.00013	0.00013	0.00014	0.00063	0.00018	0.00014	7e-05	0.00024	0.00082	0.00012	0.00015	0.00015	0.00039	0.00067	0.00017	0.00013	0.00013	0.00024	0.004	0.00082	0.00033	0.00015	0.00015	0.00018	0.00082	0.00015	0.00038	2e-05	0.00027	0.00082	0.00025	4e-05	0.00012	0.0004	0.00155	0.00027	0.00041	0.00032	0.00055	0.00208	0.00032	0.0001	8e-05	8e-05	7e-05	0.0005	0.00011	6e-05	0.00019	0.00014	0.00075	0.00021	2e-05	0.00021	0.00031	0.00051	9e-05	6e-05	0.00031	6e-05	0.22759	0.04461	0.01306	0.00344	0.00094	0.00034	0.00017	0.00027	0.00017	0.00069	0.00018	0.00018	0.00024	9e-05	0.00088	0.00027	0.00018	0.00015	0.00029	0.00093	0.00021	0.00017	0.00034	0.00021	0.00322	0.00069	0.00011	0.00017	0.00032	9e-05	0.00071	0.00022	0.00014	0.00021	0.00013	0.00092	0.00032	0.00023	0.00013	0.00023	0.00091	0.00028	0.00017	0.00024	0.00022	0.00366	0.00081	0.00023	0.00021	0.00019	0.00018	0.00054	8e-05	0.00014	9e-05	0.00023	0.00104	0.0003	0.00018	0.00029	0.00028	0.00127	0.00027	0.00028	0.00038	0.00035	0.00275	0.00057	0.00022	0.00017	0.00015	3e-05	0.00043	7e-05	0.0001	0.00015	0.00011	0.00092	0.00021	0.00017	0.00024	0.0003	0.00083	0.00017	0.0002	0.0003	0.00017	0.01247	0.00194	0.00049	0.00017	7e-05	0.00013	0.00012	0.00054	7e-05	0.00015	0.00021	0.00011	0.00064	0.00014	0.0001	0.00021	0.00019	0.00028	7e-05	9e-05	0.0001	2e-05	0.00354	0.00069	0.00014	0.00018	0.00025	0.00011	0.00077	0.00018	0.00017	0.00024	0.00019	0.00117	0.0003	0.00017	0.00036	0.00034	0.00091	0.00019	0.0002	0.00029	0.00023	0.00381	0.00081	0.00023	0.00019	0.0002	0.00019	0.00069	9e-05	0.00027	0.00018	0.00015	0.00096	0.0002	0.00019	0.00022	0.00035	0.00136	0.00038	0.00025	0.00038	0.00035	0.00318	0.00067	0.00022	0.00017	0.00018	0.00011	0.00042	8e-05	0.0002	4e-05	0.0001	0.00112	0.00035	0.00014	0.00025	0.00036	0.00097	0.00019	0.00019	0.00036	0.00023	0.01203	0.00215	0.00056	0.00017	0.00014	0.00015	0.0001	0.00051	8e-05	0.0001	0.00015	0.00018	0.00069	0.00012	0.0001	0.00024	0.00022	0.0004	7e-05	3e-05	0.00012	0.00018	0.00219	0.00029	0.0001	6e-05	0.00012	1e-05	0.00054	7e-05	0.00013	0.0002	0.00014	0.00062	0.00013	7e-05	0.00021	0.00021	0.00074	0.0002	0.0001	0.00015	0.00029	0.00358	0.00074	0.00013	0.00015	0.00022	0.00023	0.00063	8e-05	0.00021	7e-05	0.00028	0.00072	0.00018	0.00011	0.00013	0.0003	0.00149	0.00039	0.00023	0.00032	0.00055	0.00411	0.00092	0.00018	0.00018	0.00039	0.00018	0.00061	2e-05	0.00012	0.00025	0.00021	0.00152	0.00029	0.00027	0.00056	0.00041	0.00106	0.00019	0.00027	0.00052	9e-05	0.00705	0.00116	0.00027	6e-05	3e-05	8e-05	0.0001	0.00031	9e-05	0.00011	6e-05	6e-05	0.00048	9e-05	9e-05	0.00013	0.00017	0.00011	3e-05	4e-05	1e-05	2e-05	0.00193	0.00029	0.0001	7e-05	4e-05	8e-05	0.00048	8e-05	0.00015	9e-05	0.00015	0.00055	0.00011	0.00013	0.00012	0.00019	0.00062	0.00014	9e-05	0.0002	0.00019	0.00283	0.00056	0.00017	0.00011	0.0002	9e-05	0.0004	7e-05	0.00011	8e-05	0.00014	0.00076	0.00024	0.00015	0.00014	0.00022	0.0011	0.00019	0.00021	0.00028	0.00043	0.00113	0.00018	4e-05	1e-05	8e-05	4e-05	0.00023	8e-05	3e-05	3e-05	9e-05	0.00044	8e-05	0.0001	8e-05	0.00019	0.00028	4e-05	7e-05	9e-05	8e-05	0.06217	0.01306	0.00422	0.00087	0.00017	0.00022	0.00022	0.00027	0.00107	0.00014	0.00027	0.00038	0.00029	0.00148	0.0003	0.00024	0.0004	0.00054	0.0008	0.00015	0.00011	0.0003	0.00023	0.0033	0.00049	7e-05	0.00014	0.00019	9e-05	0.00084	0.00011	0.00017	0.00028	0.00029	0.00115	0.00022	0.00023	0.00034	0.00035	0.00083	0.00015	9e-05	0.00039	0.0002	0.00339	0.0004	7e-05	8e-05	0.00015	0.0001	0.00048	0.0001	0.00018	4e-05	0.00015	0.0013	0.00029	0.00022	0.00027	0.00053	0.00122	0.0003	0.00017	0.0004	0.00035	0.00214	0.00031	6e-05	0.0001	9e-05	7e-05	0.00048	0.0001	0.00011	8e-05	0.00019	0.00108	0.00015	0.00015	0.00032	0.00045	0.00028	1e-05	8e-05	8e-05	0.00011	0.0159	0.00344	0.00087	0.00018	0.0003	0.00027	0.00013	0.00103	0.00017	0.00027	0.00033	0.00027	0.00089	0.00012	0.00011	0.00038	0.00029	0.00064	9e-05	0.00012	0.00036	7e-05	0.00432	0.00094	0.00017	0.00038	0.00013	0.00027	0.00136	0.00034	0.00031	0.00044	0.00027	0.00105	0.00028	0.00018	0.00027	0.00033	0.00097	0.00013	0.00031	0.00039	0.00014	0.00413	0.00108	0.00022	0.00039	0.00023	0.00024	0.00077	6e-05	0.00033	0.00017	0.00022	0.00093	0.00028	0.00018	0.00012	0.00035	0.00135	0.00031	0.00029	0.00041	0.00034	0.00401	0.00074	0.0002	0.00024	0.00019	0.00011	0.00093	0.00017	0.00019	0.00031	0.00027	0.00167	0.00041	0.00031	0.00038	0.00057	0.00067	8e-05	0.00021	0.0002	0.00019	0.01713	0.00387	0.00075	0.0002	0.00014	0.00027	0.00014	0.00106	0.00022	0.00028	0.00035	0.00021	0.00081	0.00018	0.0001	0.00028	0.00025	0.00125	0.00021	0.00033	0.00036	0.00034	0.00318	0.00027	6e-05	4e-05	0.00014	2e-05	0.00129	0.00022	0.00029	0.00053	0.00025	0.00085	0.0001	0.00013	0.0003	0.00032	0.00077	0.0001	0.00013	0.00033	0.00021	0.00392	0.00119	9e-05	0.00023	0.0004	0.00048	0.0007	4e-05	0.00027	0.00015	0.00023	0.00054	9e-05	0.0001	0.00011	0.00024	0.00149	0.00021	0.0002	0.00059	0.0005	0.00615	0.00157	0.00049	0.00042	0.0004	0.00027	0.00129	0.00018	0.00033	0.00057	0.00021	0.00199	0.00039	0.00032	0.00074	0.00054	0.0013	0.00017	0.00041	0.00046	0.00027	0.01609	0.00347	0.00075	0.00022	0.00012	0.0002	0.00021	0.00125	0.00023	0.00027	0.00027	0.00049	0.0008	9e-05	0.00011	0.00028	0.00032	0.00067	0.00014	0.00017	0.00021	0.00015	0.00355	0.00056	7e-05	0.00018	0.0002	0.00012	0.00107	0.00023	0.0002	0.00031	0.00033	0.00112	0.00019	0.00017	0.00036	0.0004	0.0008	0.00011	0.00021	0.00023	0.00024	0.00653	0.00147	0.0004	0.0003	0.00035	0.00042	0.00107	0.00017	0.0003	0.00033	0.00028	0.00197	0.00032	0.00033	0.00032	0.00099	0.00202	0.00029	0.0004	0.00077	0.00056	0.00254	0.0003	9e-05	7e-05	0.00011	3e-05	0.00103	0.00013	0.0004	0.00018	0.00032	0.00077	0.00017	0.00012	0.00012	0.00036	0.00044	9e-05	0.0001	0.00018	8e-05	0.0585	0.01344	0.00347	0.00074	0.00013	0.00011	0.00028	0.00022	0.00071	0.00019	0.00015	0.00027	0.0001	0.0012	0.00019	0.00025	0.00029	0.00048	0.00082	0.00013	0.00017	0.00038	0.00014	0.0037	0.00067	0.00015	0.00019	0.00017	0.00017	0.00088	0.00028	0.00014	0.00015	0.00031	0.00117	0.00024	0.00024	0.00023	0.00045	0.00097	0.00027	0.00019	0.00029	0.00023	0.00308	0.00054	0.00011	0.00017	0.00014	0.00012	0.0006	0.00014	8e-05	0.00015	0.00022	0.00098	0.00025	0.00017	0.00028	0.00029	0.00096	0.00014	0.00019	0.0004	0.00023	0.00318	0.00057	0.0001	0.00013	0.00027	8e-05	0.0008	0.0002	0.00015	0.00022	0.00022	0.00096	0.00021	0.00019	0.00022	0.00034	0.00085	0.00019	0.00024	0.0003	0.00012	0.01061	0.00116	0.00031	9e-05	8e-05	4e-05	0.0001	0.00027	7e-05	7e-05	3e-05	0.0001	0.00053	0.0001	9e-05	9e-05	0.00025	6e-05	0	4e-05	0	1e-05	0.00385	0.00057	0.00015	0.00014	0.00015	0.00012	0.00102	0.00021	0.00024	0.00035	0.00021	0.00164	0.00028	0.00035	0.00035	0.00065	0.00062	0.00013	0.00017	0.00029	3e-05	0.00246	0.00044	0.00014	0.00011	0.00011	8e-05	0.00029	3e-05	0.00015	2e-05	8e-05	0.00073	0.00018	0.00017	0.00018	0.00021	0.00101	0.00017	0.00024	0.00029	0.00031	0.00314	0.00057	0.00021	0.00015	0.00017	4e-05	0.00043	7e-05	9e-05	0.00017	0.00011	0.00122	0.00021	0.00023	0.00032	0.00045	0.00092	0.00024	0.00029	0.00036	2e-05	0.01358	0.00373	0.0003	8e-05	0.0001	9e-05	3e-05	0.00066	0.00019	0.00017	0.00018	0.00013	0.00125	0.00028	0.00025	0.00038	0.00034	0.00152	0.00024	0.00033	0.00049	0.00046	0.00259	0.00018	1e-05	4e-05	0.00012	0	0.00056	0.00017	9e-05	0.00022	9e-05	0.00073	0.00022	9e-05	9e-05	0.00033	0.00112	0.00019	0.00019	0.00035	0.00039	0.00239	0.00059	9e-05	0.00017	0.00015	0.00018	0.00032	4e-05	0.0001	3e-05	0.00014	0.00053	0.00011	9e-05	6e-05	0.00028	0.00095	0.00013	0.00019	0.00056	7e-05	0.00487	0.00076	0.00017	0.0002	0.00018	0.00022	0.0008	0.00019	0.00018	0.00025	0.00018	0.00183	0.00035	0.00033	0.00069	0.00046	0.00148	7e-05	0.00048	0.00044	0.0005	0.02088	0.00519	0.00157	0.00031	0.00034	0.00038	0.00054	0.00141	0.00038	0.00033	0.0003	0.00041	0.00143	0.00029	0.00021	0.00035	0.00057	0.00078	0.00017	0.00014	0.00017	0.00031	0.00459	0.00092	0.0003	0.0002	0.00014	0.00028	0.00112	0.00027	0.00022	0.00033	0.0003	0.00173	0.00051	0.00024	0.00032	0.00066	0.00082	0.00014	0.00022	0.00015	0.0003	0.00633	0.00115	0.00029	0.00024	0.00023	0.00039	0.00108	0.00019	0.00035	0.00021	0.00033	0.00219	0.0006	0.00027	0.00054	0.00078	0.00191	0.00049	0.00039	0.00041	0.00063	0.00477	0.00076	0.00021	0.00015	0.00021	0.00019	0.00137	0.00039	0.0002	0.00031	0.00046	0.00178	0.00069	0.00025	0.0002	0.00064	0.00086	0.00013	0.00025	0.00024	0.00023	0.0623	0.01344	0.00387	0.00108	0.00028	0.0003	0.00014	0.00036	0.00081	0.0003	0.00011	0.00021	0.00019	0.0008	0.0003	0.00011	8e-05	0.00031	0.00118	0.00028	0.00034	0.00028	0.00029	0.00394	0.00081	0.00022	0.00027	0.00021	0.00011	0.00126	0.00032	0.00049	0.00015	0.0003	0.00072	0.00013	0.00012	0.00018	0.00029	0.00116	0.00024	0.00023	0.00034	0.00034	0.00348	0.00051	0.00019	4e-05	0.00019	9e-05	0.00043	0.00011	0.00019	4e-05	9e-05	0.00105	0.00036	0.00012	0.00027	0.0003	0.00149	0.00051	0.00035	0.00036	0.00027	0.00214	0.00044	0.0001	0.00019	0.00013	2e-05	0.00048	0.00013	0.00012	0.0001	0.00012	0.00077	0.00032	6e-05	2e-05	0.00038	0.00045	0.00022	3e-05	0.00015	4e-05	0.01179	0.00215	0.0004	0.00012	0.00013	7e-05	8e-05	0.00063	0.00014	0.00019	0.00014	0.00015	0.00067	0.00018	0.00018	0.00014	0.00018	0.00045	0.0001	0.00017	0.00012	7e-05	0.00371	0.00081	0.0003	0.00017	0.0002	0.00014	0.00095	0.00027	0.00022	0.00014	0.00032	0.00098	0.0003	0.00025	0.00024	0.00019	0.00097	0.00019	0.00028	0.00034	0.00017	0.00303	0.00051	9e-05	0.00014	0.00014	0.00013	0.00064	9e-05	0.00014	0.00018	0.00023	0.00083	0.00019	0.0001	0.00027	0.00028	0.00105	0.00029	0.00025	0.00021	0.0003	0.00289	0.00054	0.00018	0.00021	8e-05	8e-05	0.00057	0.00012	0.00011	0.00014	0.0002	0.00107	0.00028	0.00018	0.00036	0.00025	0.00071	0.00028	0.00011	0.00014	0.00018	0.02015	0.00429	0.00147	0.00041	0.00042	0.00042	0.00022	0.00086	0.00035	0.0002	0.00015	0.00015	0.00092	0.00028	0.00014	0.00025	0.00024	0.00104	0.00021	0.00024	0.00033	0.00025	0.00364	0.00056	0.00015	0.00019	0.00018	4e-05	0.00098	0.00021	0.00028	0.0003	0.0002	0.00081	0.00032	0.00014	0.00011	0.00023	0.00128	0.00021	0.0002	0.00032	0.00055	0.00586	0.00119	0.00017	0.00032	0.00028	0.00043	0.00082	8e-05	0.00024	0.00017	0.00033	0.00082	9e-05	0.00021	0.0001	0.00042	0.00303	0.00069	0.0011	0.00072	0.00052	0.00636	0.00115	0.00039	0.00031	0.0003	0.00015	0.00106	0.00029	0.00024	0.00025	0.00028	0.00242	0.00057	0.00048	0.00056	0.00081	0.00173	0.00035	0.00045	0.00043	0.0005	0.01693	0.00373	0.00119	0.00028	0.00021	0.00025	0.00045	0.00086	0.0002	0.00022	0.00017	0.00028	0.00119	0.00019	0.00031	0.00031	0.00039	0.00049	0.00018	0.00017	6e-05	9e-05	0.00446	0.00074	0.00029	0.00018	0.00014	0.00013	0.00119	0.0003	0.00028	0.00014	0.00048	0.00113	0.00036	0.00019	0.00018	0.0004	0.0014	0.00025	0.00041	0.00034	0.0004	0.00563	0.00119	0.00032	0.00023	0.00032	0.00032	0.00089	0.00024	0.00039	2e-05	0.00024	0.00074	2e-05	0.00025	0.00042	4e-05	0.00281	0.0006	0.00061	0.00076	0.00084	0.00309	0.00059	9e-05	0.00021	0.00013	0.00015	0.00088	0.00018	0.0001	0.00032	0.00029	0.00114	9e-05	0.00023	0.00023	0.00059	0.00049	0.00011	0.00019	0.00013	6e-05	0.27241	0.0623	0.01609	0.00401	0.00097	0.00027	0.00036	0.00024	0.0001	0.00098	0.00019	0.00013	0.00053	0.00013	0.00115	0.00032	0.0003	0.00031	0.00022	0.00091	0.00021	0.00013	0.00039	0.00018	0.00389	0.00091	0.00029	0.0003	0.00022	0.0001	0.00094	0.00013	0.00015	0.00025	0.0004	0.00117	0.0003	0.00029	0.00031	0.00028	0.00087	0.00031	0.00012	0.00021	0.00023	0.00496	0.00097	0.00033	0.00032	0.00013	0.00019	0.00078	0.00015	0.00024	0.00022	0.00017	0.00131	0.00048	0.00024	0.00013	0.00046	0.00189	0.0003	0.00036	0.00067	0.00055	0.00323	0.00062	0.00025	0.00014	0.00022	0	0.00072	0.00014	0.00015	0.00021	0.00021	0.0012	0.0002	0.00023	0.00039	0.00039	0.00069	9e-05	0.00019	0.00031	0.0001	0.01411	0.00318	0.00083	0.00027	0.00022	0.00018	0.00017	0.00091	0.00011	0.0003	0.00041	9e-05	0.00083	0.00015	0.00023	0.00019	0.00025	0.00062	0.0001	0.00017	0.00028	8e-05	0.00324	0.00091	0.00029	0.00025	0.00025	0.00011	0.00074	9e-05	0.0004	0.00012	0.00013	0.00072	0.00019	0.00011	0.00014	0.00028	0.00087	0.0001	0.00024	0.00041	0.00012	0.00449	0.00116	0.00049	0.00028	0.00028	0.00012	0.0008	6e-05	0.00039	0.00019	0.00017	0.00087	0.00028	0.00024	0.00014	0.00021	0.00166	0.00041	0.0004	0.00052	0.00033	0.0032	0.00097	0.00021	0.00031	0.00035	0.0001	0.00065	0.00018	0.00024	0.00012	0.00011	0.00087	0.00015	0.0002	0.00025	0.00025	0.00071	0.00013	0.00023	0.00021	0.00013	0.01494	0.00289	0.0008	0.00027	0.0002	0.00023	0.0001	0.00074	0.0001	0.00015	0.00038	0.00011	0.00082	0.0002	0.00017	0.00032	0.00013	0.00054	0.00011	0.00014	0.00015	0.00013	0.00305	0.00062	0.00019	0.00018	0.00021	4e-05	0.00088	0.00011	0.00021	0.00035	0.00021	0.00057	0.00012	0.00011	0.00013	0.00021	0.00097	0.00022	0.00018	0.00019	0.00039	0.00482	0.0014	0.00032	0.00019	0.00033	0.00056	0.00067	9e-05	0.00023	6e-05	0.0003	0.00101	0.00029	0.00014	0.00027	0.00031	0.00173	0.00046	0.00019	0.00059	0.0005	0.00418	0.00082	0.00021	0.00031	0.00028	2e-05	0.00077	0.00021	0.00031	0.00025	0	0.00158	0.00028	0.00025	0.00043	0.00062	0.00101	0.00018	0.00018	0.0005	0.00015	0.01717	0.00314	0.00077	0.00022	0.00019	0.00019	0.00018	0.00097	0.00015	0.00031	0.00034	0.00017	0.00107	0.00023	0.00025	0.0003	0.00029	0.00032	8e-05	0.00013	9e-05	2e-05	0.00366	0.00074	0.00015	0.00022	0.00021	0.00015	0.00109	0.00023	0.00029	0.00041	0.00017	0.00085	9e-05	0.00031	0.0003	0.00015	0.00097	0.00022	0.00017	0.0003	0.00029	0.00555	0.00128	0.00028	0.00023	0.00051	0.00027	0.00089	0.00014	0.00071	0	4e-05	0.00097	0.00024	0.00027	0.00018	0.00029	0.0024	0.00033	0.00044	0.00103	0.0006	0.00483	0.00112	0.00023	0.00039	0.00028	0.00022	0.00135	0.00028	0.00031	0.00046	0.0003	0.00157	0.00033	0.00031	0.00033	0.0006	0.0008	0.00014	0.00022	0.00028	0.00015	0.04892	0.00705	0.00214	0.00064	0.00027	0.00012	0.00015	0.0001	0.00044	0.00011	8e-05	0.00014	0.00011	0.00063	0.00014	8e-05	0.00019	0.00022	0.00043	0.00012	8e-05	8e-05	0.00015	0.00183	0.00028	9e-05	9e-05	0.0001	0	0.00044	9e-05	0.00012	0.00013	0.0001	0.0005	0.00011	8e-05	0.00014	0.00017	0.00062	0.00017	0.0001	0.00019	0.00017	0.00261	0.00045	0.00012	0.00012	0.00019	2e-05	0.00045	8e-05	9e-05	0.00013	0.00015	0.00076	0.00013	0.00014	0.00013	0.00035	0.00094	0.00028	0.00015	0.0003	0.00021	0.00046	6e-05	2e-05	1e-05	2e-05	0	0.00015	1e-05	6e-05	4e-05	4e-05	0.00015	4e-05	2e-05	2e-05	7e-05	0.0001	0	0	8e-05	2e-05	0.01599	0.00275	0.0008	0.00013	0.00012	0.00036	0.00018	0.00061	0.00012	0.00014	0.00018	0.00017	0.00092	8e-05	0.00014	0.0004	0.0003	0.00043	0.0001	0.00012	0.00015	6e-05	0.00413	0.00093	0.00027	0.00029	0.00028	0.0001	0.00085	0.00017	0.00052	7e-05	0.0001	0.00145	0.00036	0.00029	0.0003	0.0005	0.00091	0.00022	0.00022	0.00036	0.0001	0.00588	0.00118	0.00021	0.00024	0.00031	0.00042	0.00098	0.0001	0.00043	0.00028	0.00018	0.00129	0.00045	0.00023	0.00015	0.00045	0.00242	0.00054	0.00053	0.00078	0.00056	0.00323	0.00082	0.00014	0.00035	0.00015	0.00017	0.00074	0.0001	0.00028	0.00027	0.0001	0.00151	0.00022	0.00031	0.00044	0.00054	0.00015	3e-05	6e-05	4e-05	2e-05	0.00872	0.00214	0.00067	0.00011	0.00018	0.00022	0.00017	0.00053	0.00011	0.00018	0.00014	0.0001	0.00067	8e-05	0.00014	0.00028	0.00018	0.00027	4e-05	8e-05	0.0001	4e-05	0.00103	0.00011	7e-05	2e-05	2e-05	0	0.00042	3e-05	0.0003	9e-05	0	0.00018	2e-05	3e-05	2e-05	0.0001	0.00032	8e-05	4e-05	0.00012	8e-05	0.00204	0.00049	3e-05	7e-05	0.0002	0.00019	0.00052	4e-05	7e-05	0.00019	0.00022	0.00042	0.00015	7e-05	0.00011	9e-05	0.00062	0.00019	0.00011	0.00018	0.00014	0.0035	0.00078	0.00027	0.00023	0.00027	2e-05	0.00081	0.00018	0.00024	0.00036	2e-05	0.00092	0.00015	0.00019	0.00031	0.00027	0.00099	0.00022	0.00034	0.00038	6e-05	0.01717	0.00318	0.00125	0.00024	0.00028	0.00031	0.00042	0.00086	0.00019	0.00038	0.00018	0.00012	0.00081	0.00013	0.00013	0.00031	0.00023	0.00027	8e-05	6e-05	0.00012	1e-05	0.00266	0.0004	0.0001	0.00014	0.00013	2e-05	0.00101	0.00018	0.0004	0.00024	0.00019	0.00072	9e-05	0.00017	0.00021	0.00025	0.00054	0.00012	0.00017	0.00018	8e-05	0.00499	0.00104	0.00042	0.0003	0.00023	9e-05	0.0008	9e-05	0.0003	0.00014	0.00027	0.00155	0.00032	0.00018	0.00012	0.00093	0.00161	0.00039	0.00039	0.00054	0.0003	0.00633	0.00152	0.00048	0.00034	0.00052	0.00019	0.00155	0.00023	0.00032	0.00043	0.00056	0.00217	0.00043	0.0004	0.00019	0.00115	0.00109	0.00018	0.00033	0.00046	0.00012	0.06479	0.01693	0.00254	0.00067	0.00014	0.00033	0.0001	0.0001	0.00074	0.00023	0.00019	0.0002	0.00012	0.00097	0.00017	0.00014	0.00028	0.00039	0.00015	3e-05	6e-05	7e-05	0	0.0038	0.00097	0.0002	0.0004	0.00021	0.00017	0.00084	0.00022	0.00024	0.00014	0.00023	0.00128	0.00034	0.00025	0.00031	0.00038	0.00071	0.00023	0.00015	0.00032	0	0.00425	0.00071	0.00024	0.00025	0.00013	8e-05	0.00103	0.00019	0.00035	0.0002	0.00029	0.0013	0.0004	0.00024	0.00021	0.00045	0.00122	0.0003	0.00027	0.00041	0.00024	0.00633	0.00092	0.00021	0.00034	0.00029	8e-05	0.00149	0.00029	0.00048	0.00034	0.00039	0.00214	0.00055	0.00033	0.00042	0.00084	0.00178	0.00039	0.00057	0.00055	0.00027	0.01141	0.00113	0.00028	7e-05	3e-05	0.00012	6e-05	0.00023	2e-05	8e-05	6e-05	8e-05	0.00052	7e-05	6e-05	0.00019	0.00021	0.0001	1e-05	3e-05	6e-05	0	0.00357	0.00083	0.00023	0.00018	0.00027	0.00015	0.00088	0.00021	0.00023	0.00027	0.00018	0.00117	0.00029	0.00015	0.00027	0.00046	0.00069	0.00014	0.00023	0.00031	0	0.00189	0.00045	0.00015	0.00013	0.00015	1e-05	0.00018	2e-05	0.00011	2e-05	2e-05	0.00029	9e-05	4e-05	3e-05	0.00012	0.00097	0.00031	0.0002	0.00018	0.00029	0.00483	0.00085	0.00034	0.00028	0.00019	4e-05	0.00086	0.00018	0.00038	0.00018	0.00013	0.00134	0.00025	0.00035	0.0003	0.00043	0.00178	0.00046	0.00046	0.00056	0.00029	0.01242	0.00309	0.00044	0.00019	8e-05	0.00015	2e-05	0.00081	0.00023	0.00013	0.00031	0.00013	0.00075	0.00018	0.00018	0.00017	0.00023	0.00109	2e-05	0.00039	0.0004	0.00029	0.00208	0.00028	0.00011	6e-05	9e-05	2e-05	0.00076	0.00017	0.00022	0.00028	0.0001	0.00024	4e-05	2e-05	6e-05	0.00012	0.0008	0.00012	0.00012	0.00029	0.00027	0.00233	0.00049	8e-05	0.00017	0.00012	0.00012	0.00051	8e-05	0.00021	7e-05	0.00015	0.00035	6e-05	6e-05	6e-05	0.00019	0.00098	0.00023	0.00018	0.00031	0.00027	0.00492	0.00086	0.00027	0.00031	0.00023	6e-05	0.00082	9e-05	0.00029	0.00029	0.00015	0.00223	0.0005	0.00043	0.00065	0.00065	0.00101	0.0005	0.00019	0.00028	4e-05	0.02403	0.00477	0.0013	0.00034	0.0001	0.0003	0.00056	0.00135	0.00035	0.00024	0.00042	0.00033	0.00113	0.0003	0.0002	0.00036	0.00027	0.00099	0.00031	0.00022	0.00018	0.00029	0.00488	0.00106	0.00035	0.0003	0.0002	0.00021	0.00145	0.00035	0.00031	0.00023	0.00055	0.00137	0.00027	0.00042	0.00034	0.00034	0.00101	0.00023	0.00021	0.00032	0.00024	0.0085	0.00173	0.00056	0.00049	0.00039	0.0003	0.00159	0.00043	0.00039	0.00018	0.0006	0.00261	0.00084	0.00055	0.00035	0.00086	0.00256	0.00063	0.00053	0.0009	0.00051	0.00588	0.00148	0.0005	0.00041	0.00043	0.00014	0.00179	0.00055	0.0004	0.00034	0.0005	0.0016	0.00052	0.00029	0.00031	0.00049	0.00101	7e-05	0.00035	0.00032	0.00027	0.09639	0.02088	0.00615	0.00135	0.00033	0.00034	0.00018	0.0005	0.00117	0.00034	0.00034	0.00021	0.00028	0.00122	0.00019	0.00033	9e-05	0.00061	0.00242	0.00065	0.00042	0.00088	0.00046	0.0056	0.00136	0.00035	0.00057	0.00027	0.00017	0.00118	0.00023	0.0004	0.00028	0.00028	0.0014	0.00029	0.00038	0.00021	0.00053	0.00166	0.00045	0.00034	0.00049	0.00038	0.00562	0.00105	0.0004	0.00015	0.00024	0.00025	0.00083	0.00019	0.00032	0.00017	0.00015	0.00176	0.0004	0.00039	0.00035	0.00062	0.00199	0.00066	0.00043	0.00055	0.00034	0.0035	0.00101	0.00032	0.00041	0.00018	0.0001	0.00078	0.00021	0.00023	0.00013	0.00021	0.00074	0.00023	8e-05	8e-05	0.00035	0.00097	0.00033	0.00015	0.00036	0.00012	0.01995	0.00411	0.00122	0.00029	0.00033	0.0003	0.0003	0.00108	0.00019	0.00043	0.00021	0.00025	0.00087	0.00018	0.0002	0.0003	0.0002	0.00094	0.00025	0.0003	0.00018	0.00021	0.00557	0.00127	0.00054	0.00019	0.00032	0.00022	0.00097	0.00029	0.00027	0.0002	0.00022	0.00144	0.00031	0.00031	0.00021	0.00061	0.00189	0.00048	0.00043	0.0006	0.00039	0.0061	0.00149	0.00032	0.00059	0.00035	0.00023	0.00107	0.00017	0.00043	0.00019	0.00029	0.00155	0.00039	0.0003	0.00028	0.00059	0.00199	0.00057	0.00059	0.00056	0.00027	0.00418	0.00096	0.00025	0.0003	0.00023	0.00018	0.0008	0.00022	0.0002	0.00024	0.00013	0.0012	0.00024	0.00033	0.0003	0.00033	0.00122	0.00034	0.00031	0.00033	0.00023	0.03152	0.00636	0.00202	0.00057	0.00044	0.00046	0.00054	0.00139	0.00036	0.00035	0.00042	0.00025	0.00134	0.00025	0.00022	0.00053	0.00033	0.00161	0.00045	0.00031	0.00042	0.00043	0.0063	0.0011	0.00045	0.00033	0.00025	7e-05	0.00178	0.0003	0.00062	0.00048	0.00039	0.00102	0.00038	0.0001	0.00019	0.00035	0.0024	0.00034	0.00036	0.00085	0.00084	0.00929	0.00281	0.00036	0.00064	0.00065	0.00115	0.00155	0.00019	0.00052	0.00024	0.0006	0.00179	0.00059	0.00031	0.00029	0.00061	0.00315	0.00064	0.0009	0.00113	0.00049	0.00957	0.00191	0.00054	0.00057	0.00053	0.00027	0.00208	0.00041	0.00055	0.0005	0.00062	0.00302	0.00081	0.00085	0.00078	0.00057	0.00256	0.00046	0.00064	0.00081	0.00065	0.02403	0.00487	0.00149	0.00035	0.00038	0.00031	0.00045	0.00129	0.00035	0.00041	0.00032	0.00021	0.00147	0.00028	0.00023	0.00038	0.00059	0.00062	0.00021	0.00014	0.00014	0.00012	0.00603	0.00149	0.00053	0.00041	0.0002	0.00035	0.00134	0.00028	0.00048	0.00012	0.00046	0.00146	0.0003	0.00022	0.00032	0.00062	0.00173	0.00029	0.00045	0.00054	0.00045	0.00821	0.00303	0.00099	0.00062	0.00049	0.00093	0.00104	0.00022	0.00043	0.0001	0.00029	0.00099	4e-05	0.0004	0.00051	4e-05	0.00315	0.00078	0.00086	0.00064	0.00086	0.00492	0.00095	0.00024	0.00024	0.00038	9e-05	0.00127	0.0003	0.00021	0.00045	0.00031	0.00171	0.00042	0.00035	0.00033	0.00061	0.00098	0.00028	0.00028	0.00024	0.00019	0.27241	0.0585	0.01713	0.00413	0.00105	0.00044	0.00025	0.00029	7e-05	0.0011	0.00024	0.00021	0.00053	0.00012	0.00053	0.00014	8e-05	0.00011	0.0002	0.00145	0.00035	0.00027	0.00056	0.00027	0.00349	0.00117	0.00028	0.00034	0.00042	0.00013	0.00075	0.00021	0.00022	7e-05	0.00025	0.00085	0.00015	0.00013	0.00029	0.00028	0.00072	0.00015	0.00011	0.00031	0.00014	0.00362	0.00098	0.00031	0.00023	0.0002	0.00024	0.00085	9e-05	0.00017	0.00019	0.00041	0.00035	0.00014	7e-05	2e-05	0.00012	0.00144	0.00033	0.00031	0.00056	0.00023	0.00588	0.00164	0.00053	0.00052	0.0005	9e-05	0.00136	0.0002	0.00036	0.00044	0.00035	0.00171	0.0003	0.00035	0.00059	0.00048	0.00117	0.00022	0.00028	0.0004	0.00028	0.01632	0.00381	0.00115	0.00033	0.00032	0.00032	0.00018	0.00146	0.00021	0.00042	0.00042	0.00041	0.00071	0.00014	8e-05	0.00028	0.00021	0.0005	3e-05	0.00012	0.00029	6e-05	0.00444	0.00092	0.00038	0.00028	0.00012	0.00014	0.0015	0.00024	0.0002	0.00053	0.00053	0.00085	0.00021	0.00021	0.00022	0.00021	0.00117	0.00027	0.00024	0.00046	0.0002	0.00358	0.00072	0.00027	0.00013	0.00014	0.00018	0.00081	6e-05	0.00013	0.00028	0.00034	0.00065	0.00017	6e-05	0.00011	0.00032	0.0014	0.0003	0.00013	0.00055	0.00042	0.00449	0.00117	0.00035	0.00028	0.0004	0.00014	0.00088	0.00015	0.0003	6e-05	0.00038	0.00115	0.00015	0.00011	0.00046	0.00042	0.00128	0.00018	0.00025	0.00054	0.00031	0.01634	0.00303	0.00112	0.00031	0.00023	0.00031	0.00027	0.00036	4e-05	0.00014	6e-05	0.00012	0.00083	0.00014	8e-05	0.00036	0.00024	0.00072	0.00017	7e-05	0.00031	0.00018	0.00276	0.00055	8e-05	0.00018	0.00025	4e-05	0.00101	0.00015	0.0002	0.00044	0.00021	0.00035	0.0001	3e-05	9e-05	0.00013	0.00085	0.00022	7e-05	0.00022	0.00034	0.00445	0.00113	0.00018	0.00028	0.00024	0.00043	0.00082	3e-05	0.00025	7e-05	0.00046	0.00105	0.00032	0.00019	9e-05	0.00045	0.00146	0.00031	0.00024	0.00056	0.00034	0.0061	0.00173	0.00057	0.00028	0.00052	0.00036	0.00138	0.00025	0.00039	0.00049	0.00025	0.00161	0.00025	0.00028	0.00059	0.0005	0.00137	0.00025	0.00024	0.00059	0.00029	0.00872	0.00246	0.00085	0.00017	0.00011	0.0003	0.00028	0.00086	0.00018	0.00022	0.00028	0.00019	0.00057	0.00018	0.00018	3e-05	0.00019	0.00018	2e-05	3e-05	0.0001	2e-05	0.00219	0.00062	4e-05	0.00027	0.00018	0.00013	0.00064	9e-05	0.00014	0.00019	0.00022	0.00035	4e-05	6e-05	9e-05	0.00017	0.00057	0.00015	0.00012	0.0001	0.0002	0.00218	0.00081	0.00033	0.00012	0.00021	0.00014	0.00021	8e-05	0.00013	0	0	0.00014	2e-05	2e-05	0	0.0001	0.00102	0.00021	0.00015	0.00048	0.00018	0.00189	0.00073	0.00015	0.0002	0.00019	0.00019	0.00025	7e-05	7e-05	7e-05	6e-05	0.00066	0.00017	8e-05	0.00018	0.00024	0.00024	3e-05	7e-05	8e-05	7e-05	0.05923	0.01203	0.00339	0.00089	0.00013	0.00017	0.00032	0.00028	0.00086	0.00025	0.00023	0.00012	0.00025	0.00072	0.0002	0.0001	0.0001	0.00032	0.00092	0.00015	0.00014	0.00035	0.00027	0.00338	0.00064	0.00019	0.00018	0.00018	0.0001	0.0012	0.00032	0.00024	0.00042	0.00022	0.00071	0.00021	0.00012	0.00011	0.00027	0.00083	0.00017	0.0001	0.00035	0.00021	0.00265	0.00067	0.0002	0.00019	0.00015	0.00013	0.00052	4e-05	9e-05	0.00018	0.00021	0.00059	0.00014	0.00013	0.00011	0.0002	0.00087	0.00014	0.00011	0.00042	0.0002	0.00261	0.00053	0.00014	0.00011	0.00025	2e-05	0.00082	0.00012	0.00023	0.00025	0.00021	0.00074	0.00018	0.00011	0.0002	0.00025	0.00052	0.00012	0.00011	0.0002	9e-05	0.01591	0.00366	0.00148	0.00027	0.0003	0.00055	0.00036	0.00083	0.00013	0.0002	0.00032	0.00018	0.00072	7e-05	9e-05	0.00027	0.0003	0.00063	4e-05	0.00015	0.00031	0.00012	0.00367	0.00088	0.00022	0.00019	0.00032	0.00015	0.0011	0.00027	0.00031	0.00029	0.00024	0.00053	0.00014	4e-05	0.00017	0.00018	0.00115	0.00028	0.00027	0.00051	0.0001	0.00362	0.0008	0.0002	0.00017	0.00012	0.00031	0.00083	8e-05	0.00027	0.0003	0.00019	0.00078	0.00025	8e-05	0.00014	0.00031	0.00122	0.00038	0.00014	0.0004	0.0003	0.00496	0.0012	0.00027	0.00042	0.0003	0.00022	0.00105	0.00015	0.00035	0.00031	0.00023	0.00173	0.00042	0.00011	0.00074	0.00046	0.00097	9e-05	0.00042	0.00031	0.00015	0.01634	0.00348	0.0008	0.00019	0.00015	0.0003	0.00015	0.0012	0.00018	0.00028	0.0004	0.00035	0.00067	8e-05	0.00019	0.00018	0.00023	0.00081	0.00017	0.00022	0.00023	0.00019	0.00323	0.00048	9e-05	0.00011	0.00025	2e-05	0.0011	0.00015	0.00023	0.0005	0.00022	0.00057	0.00013	4e-05	0.00022	0.00018	0.00107	0.00027	0.00017	0.00035	0.00029	0.00401	0.00119	0.00011	0.00023	0.00033	0.00052	0.0006	8e-05	6e-05	0.00019	0.00028	0.00075	0.00013	8e-05	0.00017	0.00038	0.00147	0.00021	0.00023	0.0006	0.00043	0.00562	0.00143	0.0004	0.00061	0.00015	0.00027	0.00146	0.00039	0.00028	0.00052	0.00028	0.00161	0.0003	0.00023	0.00055	0.00053	0.00113	0.00018	0.00035	0.00036	0.00023	0.01494	0.00308	0.00081	0.00023	0.00014	0.00012	0.00031	0.00093	0.0002	0.00031	0.00014	0.00028	0.00067	0.00014	8e-05	0.0001	0.00035	0.00067	0.00011	0.00017	0.00024	0.00015	0.00305	0.00069	0.00015	0.00019	0.00015	0.00019	0.00072	0.00019	0.0002	0.0002	0.00013	0.00083	0.00019	0.00018	0.00022	0.00024	0.00082	0.00014	0.00013	0.00041	0.00013	0.00455	0.00092	0.00035	0.0002	0.00013	0.00023	0.00114	0.0002	0.00022	0.00021	0.00051	0.00116	0.00032	0.00015	0.0002	0.00049	0.00134	0.00023	0.0001	0.00062	0.00039	0.00425	0.00125	0.0004	0.00032	0.00033	0.0002	0.00107	0.00022	0.00028	0.00024	0.00033	0.00118	0.00028	0.00014	0.00011	0.00065	0.00075	0.00015	0.00025	0.00022	0.00012	0.08989	0.02015	0.00653	0.00167	0.00039	0.00041	0.00051	0.00036	0.00161	0.00029	0.00045	0.00046	0.00041	0.00173	0.00034	0.00023	0.00056	0.0006	0.00151	0.00029	0.0004	0.00052	0.00031	0.00408	0.00112	0.00039	0.00019	0.00035	0.00019	0.00094	0.00024	0.00018	0.00031	0.00021	0.00115	0.00034	0.00014	0.00018	0.00049	0.00087	0.00029	0.00024	2e-05	0.00032	0.00455	0.00107	0.00023	0.00025	0.00041	0.00018	0.00097	0.0002	0.00038	0.0001	0.0003	0.0013	0.00034	0.00013	0.00029	0.00054	0.0012	0.00015	0.00021	0.00052	0.00032	0.00499	0.00122	0.00033	0.00041	0.00035	0.00012	0.00091	0.00015	0.00034	0.00022	0.00019	0.00154	0.00032	0.00025	0.00011	0.00085	0.00134	0.00035	0.00034	0.00035	0.00029	0.01592	0.00283	0.00108	0.00036	0.00025	0.00031	0.00015	0.00085	0.0001	0.00019	0.00029	0.00028	0.00074	0.00012	0.0002	0.00024	0.00018	0.00015	0	6e-05	4e-05	6e-05	0.00537	0.00092	0.0003	0.00019	0.00035	8e-05	0.00154	0.00034	0.00024	0.00056	0.00039	0.00171	0.00028	0.00025	0.0003	0.00088	0.0012	0.00038	0.00024	0.00052	7e-05	0.00218	0.00077	0.00021	0.0002	0.00024	0.00012	0.0003	1e-05	0.0001	0.0001	9e-05	0.00036	6e-05	0.00011	6e-05	0.00014	0.00074	0.00017	0.00017	0.00023	0.00018	0.00555	0.00096	0.00036	0.00027	0.00023	0.0001	0.00091	0.00012	0.00032	0.00031	0.00015	0.00154	0.00033	6e-05	0.00073	0.00042	0.00214	0.00049	0.00048	0.00078	0.0004	0.02229	0.00563	0.00077	0.0002	0.00022	0.00031	4e-05	0.00151	0.00036	0.0004	0.00054	0.00021	0.00118	0.00014	0.0003	0.00041	0.00033	0.00217	0.00036	0.00045	0.00078	0.00056	0.004	0.00044	8e-05	9e-05	0.0002	8e-05	0.00133	0.0003	0.00032	0.0004	0.00031	0.00066	0.00015	3e-05	0.00011	0.00036	0.00157	0.0003	0.00036	0.00035	0.00055	0.00444	0.00114	0.00018	0.00028	0.00022	0.00046	0.00075	9e-05	0.00031	8e-05	0.00028	0.00084	0.00013	0.00031	0.00015	0.00024	0.00171	0.00024	0.00025	0.0009	0.00032	0.00821	0.00178	0.00046	0.00057	0.00036	0.00038	0.00236	0.00052	0.00076	0.00059	0.0005	0.00246	0.00043	0.00053	0.0007	0.00081	0.0016	0.00044	0.00084	4e-05	0.00028	0.03152	0.00633	0.00199	0.00041	0.0004	0.0004	0.00078	0.00181	0.00038	0.00036	0.00055	0.00052	0.00161	0.00021	0.00024	0.0006	0.00056	0.00092	0.00029	0.00022	0.00023	0.00018	0.00655	0.00152	0.0004	0.00041	0.00042	0.0003	0.00183	0.00038	0.00022	0.00056	0.00067	0.00161	0.00036	0.00021	0.00049	0.00055	0.00158	0.0004	0.00025	0.00052	0.00041	0.01014	0.00242	0.00077	0.00049	0.00062	0.00054	0.00255	0.00028	0.00077	0.00048	0.00103	0.00215	0.00076	0.00032	0.00043	0.00064	0.00302	0.00041	0.00076	0.00095	0.0009	0.0085	0.00183	0.00059	0.00048	0.0006	0.00018	0.00197	0.00032	0.0005	0.00056	0.00059	0.00246	0.00072	0.00035	0.00027	0.00113	0.00223	0.00056	0.00046	0.0009	0.00031	0.06479	0.01358	0.00392	0.00093	0.00027	0.0002	0.00017	0.0003	0.00092	0.00036	0.00019	0.00022	0.00014	0.00078	0.00024	0.00024	9e-05	0.00021	0.00129	0.00035	0.00038	0.0003	0.00027	0.0036	0.00096	0.00034	0.00036	0.00011	0.00014	0.00112	0.00013	0.00039	0.00029	0.00031	0.00065	0.00018	0.00015	0.00011	0.00021	0.00087	0.00023	0.00015	0.00018	0.00031	0.00401	0.00083	0.00036	3e-05	0.00022	0.00021	0.00083	0.00012	0.00032	9e-05	0.0003	0.00081	0.00018	0.00015	0.00015	0.00032	0.00155	0.00032	0.0004	0.00049	0.00034	0.00204	0.00073	0.0003	0.00019	0.00022	2e-05	0.00066	0.00021	0.00023	9e-05	0.00013	0.00036	0.00011	3e-05	3e-05	0.00019	0.00029	9e-05	3e-05	0.00011	6e-05	0.01651	0.00358	0.0013	0.00038	0.00027	0.00027	0.0004	0.00093	0.00021	0.00025	0.00028	0.00019	0.00059	0.00014	0.00014	0	0.0003	0.00076	9e-05	0.00024	0.00024	0.00019	0.00365	0.00104	0.0004	0.00035	0.0001	0.00019	0.00094	0.00015	0.00036	0.00011	0.00031	0.00035	8e-05	0.0001	9e-05	9e-05	0.00131	0.00029	0.00019	0.00056	0.00028	0.00445	0.00105	0.00028	0.00036	0.0001	0.00031	0.00084	0.00013	0.00038	3e-05	0.0003	0.00081	0.00031	7e-05	6e-05	0.00038	0.00176	0.00035	0.00044	0.0006	0.00036	0.00482	0.00098	0.00028	0.00025	0.00018	0.00028	0.00123	0.00024	0.0003	0.00036	0.00032	0.0013	0.00025	0.00043	9e-05	0.00053	0.0013	0.00038	0.00035	0.00041	0.00017	0.02229	0.00586	0.00197	0.00038	0.00041	0.00074	0.00044	0.00118	0.00025	0.00021	0.00046	0.00025	0.00116	0.00036	0.00041	9e-05	0.0003	0.00155	0.00032	0.0002	0.00073	0.0003	0.00354	0.00076	0.00032	0.00022	0.0002	2e-05	0.00166	0.00024	0.00044	0.00059	0.00039	0.00014	2e-05	1e-05	3e-05	8e-05	0.00097	0.00022	0.00022	0.00011	0.00042	0.0036	0.00074	0.00012	0.00032	0.00011	0.00019	0.00082	8e-05	0.00023	0.00018	0.00033	0.00105	0.00023	0.00021	0.00028	0.00033	0.00099	0.0002	0.00022	0.00027	0.00031	0.00929	0.00219	0.00074	0.00059	0.00055	0.00031	0.00234	0.00056	0.00076	0.00059	0.00043	0.00215	0.00056	0.00076	4e-05	0.00078	0.00261	0.00069	0.00057	0.0007	0.00065	0.01242	0.00239	0.00054	0.00012	0.00012	0.00014	0.00015	0.00067	0.00022	0.0002	0.00011	0.00014	0.00075	0.00027	0.00015	6e-05	0.00028	0.00042	0.00018	0.00015	6e-05	3e-05	0.00326	0.00072	0.00027	0.00021	0.00011	0.00013	0.00049	0.00029	4e-05	2e-05	0.00013	0.00105	0.00027	0.00028	0.00015	0.00035	0.00101	0.00028	0.00023	0.00029	0.00021	0.00444	0.00082	0.00032	0.00018	0.0002	0.00012	0.00078	0.00014	0.00046	0	0.00018	0.00105	0.00042	0.00012	0	0.00051	0.00179	0.00054	0.00046	0.00043	0.00035	0.00233	0.00053	0.00011	0.00014	0.00017	0.00011	0.00061	0.00013	0.00012	9e-05	0.00027	0.00084	0.0001	0.00018	0.00028	0.00029	0.00035	6e-05	9e-05	0.00015	6e-05
