## Supplemental Data 2 for "Large-Scale Genomic Analysis of CpG-Mediated Immunogenicity in Bacteriophages and a Novel Predictive Risk Index" (part 158 of 296)

### Sheet: Supplementary File 1 (continued)
	NC_073073	Gammaproteobacteria	Enterobacterales	Enterobacteriaceae	Escherichia	coli	Escherichia coli K-12 MG1655	Siphovirus	Unclassified	Dhillonvirus	Escherichia phage mckay	44443	54.501	0.22749	0.06261	0.01608	0.00428	0.00127	0.00027	0.00021	0.0003	0.00048	0.00101	0.00014	0.00027	0.00024	0.00037	0.00116	0.00026	0.00027	0.00034	0.00029	0.00083	0.00018	0.00012	0.00025	0.00028	0.00385	0.00072	0.00017	0.00024	0.00019	0.00012	0.00074	0.00011	0.00027	0.0002	0.00016	0.00146	0.00047	0.00017	0.00039	0.00043	0.00092	0.00019	0.00021	0.00024	0.00028	0.00395	0.00106	0.00024	0.00018	0.00024	0.00041	0.00089	0.00017	0.00023	0.00017	0.00033	0.00092	0.00032	0.00016	7e-05	0.00038	0.00108	0.00023	0.00026	0.00024	0.00036	0.00401	0.00097	0.00028	0.00018	0.00027	0.00024	0.00072	9e-05	0.00018	0.00018	0.00027	0.00141	0.00032	0.00018	0.00034	0.00057	0.00091	7e-05	0.00024	0.00042	0.00019	0.0144	0.00348	0.0009	0.00027	0.00024	0.00018	0.00021	0.001	0.00017	0.00011	0.00045	0.00027	0.00108	0.00021	0.00028	0.00021	0.00037	0.0005	7e-05	0.00016	0.00019	8e-05	0.00306	0.0006	0.0002	0.00012	0.0002	7e-05	0.00074	0.00018	0.00027	0.00015	0.00015	0.00081	0.00017	0.00012	0.00017	0.00035	0.00091	0.00017	0.00014	0.00047	0.00014	0.00446	0.00127	0.0003	0.00027	0.0003	0.00039	0.00082	8e-05	0.00026	0.00018	0.0003	0.00117	0.00023	0.0003	0.00019	0.00045	0.00119	0.00029	0.00024	0.00039	0.00027	0.00341	0.00093	0.00028	0.0002	0.00021	0.00024	0.00061	9e-05	0.00024	0.00012	0.00016	0.00092	0.00017	0.00018	0.00025	0.00033	0.00095	0.00016	0.00019	0.00045	0.00015	0.01611	0.00384	0.00111	0.00017	0.00033	0.00036	0.00026	0.001	0.00019	0.00024	0.00029	0.00028	0.00066	9e-05	0.00014	0.00026	0.00018	0.00106	0.00011	0.00025	0.00032	0.00038	0.003	0.00052	0.00012	0.00012	0.00021	6e-05	0.00074	8e-05	0.00018	0.00037	0.00011	0.00065	0.00011	9e-05	0.0002	0.00025	0.00109	0.00018	0.00014	0.00029	0.00048	0.00356	0.00118	0.00035	0.0002	0.00027	0.00036	0.00074	3e-05	0.00023	8e-05	0.00041	0.00042	9e-05	8e-05	7e-05	0.00018	0.00122	0.00018	0.00016	0.00051	0.00037	0.00572	0.00114	0.00037	0.00027	0.0003	0.00019	0.00119	0.00011	0.00032	0.00041	0.00036	0.00198	0.00021	0.00029	0.00083	0.00064	0.00141	0.00019	0.00017	0.00079	0.00026	0.01602	0.00377	0.00131	0.00037	0.00028	0.00023	0.00043	0.00091	0.00016	0.00026	0.00012	0.00037	0.00115	0.00017	0.00024	0.00036	0.00038	0.00041	0.0001	3e-05	0.0001	0.00017	0.00316	0.00053	0.00016	0.00016	0.00015	7e-05	0.00074	0.00014	0.00023	0.00016	0.00023	0.00106	0.00023	0.00021	0.00029	0.00033	0.00083	0.0001	0.0001	0.0003	0.00033	0.00537	0.00107	0.0003	0.00014	0.00026	0.00037	0.00095	0.00014	0	0.00011	0.0007	0.00161	0.0003	0.0003	0.00052	0.00048	0.00174	0.00029	0.00026	0.00072	0.00047	0.00372	0.0007	0.00025	0.00019	8e-05	0.00018	0.00086	0.0002	0.00023	0.00021	0.00021	0.00141	0.00021	0.00026	0.00029	0.00064	0.00077	8e-05	0.00016	0.00028	0.00025	0.05704	0.01244	0.00344	0.00105	0.00033	0.00019	0.00024	0.00029	0.00086	0.00016	0.00012	0.0003	0.00027	0.0008	0.00017	0.00012	0.00025	0.00026	0.00074	0.00014	0.00011	0.00029	0.0002	0.0036	0.00051	0.00017	0.00011	0.00016	7e-05	0.001	0.00015	0.00024	0.00033	0.00029	0.00129	0.00028	0.00021	0.00043	0.00037	0.0008	0.00019	9e-05	0.00018	0.00034	0.00327	0.00063	0.00018	0.00011	0.00017	0.00017	0.00072	9e-05	0.00016	0.00024	0.00024	0.00093	0.00017	0.00017	0.00024	0.00036	0.00099	0.0002	0.00019	0.00033	0.00027	0.00213	0.00026	5e-05	0.00011	7e-05	3e-05	0.00064	9e-05	0.00012	0.00017	0.00026	0.00095	0.00019	0.00011	0.00032	0.00033	0.00028	6e-05	7e-05	0.0001	6e-05	0.0144	0.003	0.00104	0.00029	0.00032	0.0003	0.00012	0.00086	0.0001	0.00024	0.00025	0.00027	0.0007	0.00011	0.00014	0.00016	0.00029	0.00042	7e-05	8e-05	0.00026	1e-05	0.00385	0.0007	0.00025	0.00019	0.00018	8e-05	0.00101	0.0002	0.00021	0.00024	0.00036	0.00109	0.00029	0.00025	0.0002	0.00035	0.00105	0.00011	0.00011	0.00045	0.00037	0.00352	0.00097	0.00011	0.00033	0.00021	0.00032	0.00059	5e-05	0.00028	0.0001	0.00016	0.00088	0.00023	0.00014	9e-05	0.00043	0.00109	0.00036	0.00026	0.00041	7e-05	0.00403	0.0008	0.00012	0.00032	0.00015	0.00021	0.00089	0.00012	0.00033	0.00024	0.0002	0.00168	0.00037	0.00041	0.00038	0.00052	0.00066	0.00011	0.00032	0.00014	0.0001	0.01617	0.00405	0.00134	0.00025	0.00032	0.00042	0.00036	0.00091	0.00016	0.0002	0.00026	0.00029	0.00098	0.00017	0.00014	0.00034	0.00034	0.00082	0.00015	0.00012	0.00026	0.00029	0.00299	0.00027	7e-05	0.00011	8e-05	1e-05	0.00091	0.00015	0.00018	0.0005	9e-05	0.00075	0.00017	6e-05	0.00018	0.00035	0.00106	0.00016	0.00012	0.00047	0.0003	0.00383	0.00086	8e-05	0.00015	0.0003	0.00033	0.00083	0	0.00019	0.00023	0.00042	0.00078	0.00019	8e-05	0.0002	0.0003	0.00136	0.00011	0.0003	0.00051	0.00044	0.0053	0.00133	0.00044	0.00014	0.00055	0.0002	0.00098	0.00017	0.00027	0.00025	0.00029	0.00168	0.00029	0.00029	0.00052	0.00057	0.00132	0.00017	0.00029	0.00059	0.00027	0.01403	0.0036	0.00105	0.00038	0.00033	0.00012	0.00021	0.00091	0.00021	0.00027	0.00018	0.00025	0.00108	0.00011	0.00015	0.00032	0.00051	0.00056	9e-05	9e-05	0.0002	0.00018	0.00259	0.00052	7e-05	0.00011	0.0002	0.00014	0.001	0.00016	0.00018	0.00029	0.00037	0.00037	2e-05	0.0001	6e-05	0.00019	0.0007	0.00017	6e-05	0.00025	0.00023	0.00402	0.00088	0.00033	0.00011	0.00021	0.00023	0.00064	0.00011	0.00014	0.00012	0.00027	0.00116	0.0002	0.00018	0.00016	0.00062	0.00134	0.00021	0.0002	0.00047	0.00045	0.00383	0.00066	0.00024	0.00015	0.00023	6e-05	0.00084	0.00015	0.0002	0.00029	0.0002	0.00154	0.00033	0.00018	0.00034	0.0007	0.00078	0.00014	0.00021	0.00024	0.00019	0.05905	0.01181	0.00356	0.00091	0.00027	0.00011	0.00032	0.00021	0.00089	0.00014	0.00014	0.00028	0.00034	0.00099	0.00025	0.00014	0.00024	0.00037	0.00077	0.00018	9e-05	0.00023	0.00027	0.00259	0.00045	0.00014	9e-05	0.00012	0.0001	0.00061	0.00019	0.00021	0.0001	0.0001	0.00083	0.0002	0.00015	0.00014	0.00035	0.0007	0.0002	9e-05	0.00025	0.00016	0.00297	0.00044	0.00015	6e-05	7e-05	0.00017	0.00051	0.00014	0.0001	9e-05	0.00018	0.00123	0.00036	0.00011	0.00024	0.00052	0.0008	0.00024	0.00011	0.00026	0.00019	0.0027	0.00045	0.00016	0.00012	0.00012	5e-05	0.0005	0.00016	0.00014	7e-05	0.00014	0.00084	0.00019	0.00012	0.00017	0.00036	0.00091	0.00021	0.0002	0.00041	9e-05	0.01098	0.00209	0.00047	0.00016	8e-05	0.00011	0.00012	0.00064	0.00012	0.00016	0.0002	0.00016	0.00084	0.00024	0.00011	0.00018	0.00032	0.00014	2e-05	2e-05	5e-05	5e-05	0.00316	0.00042	0.00012	0.00011	0.00012	6e-05	0.00072	0.0002	0.00012	0.00028	0.00011	0.00136	0.00032	0.00026	0.00041	0.00038	0.00066	0.00016	9e-05	0.00034	8e-05	0.00213	0.00044	0.00017	9e-05	0.00012	6e-05	0.0003	9e-05	3e-05	6e-05	0.00012	0.00065	0.00014	0.00019	0.00015	0.00018	0.00073	0.00014	0.00018	0.0002	0.00021	0.0036	0.0007	0.00029	0.00012	0.00023	6e-05	0.0005	6e-05	0.00025	8e-05	0.00011	0.0009	0.00023	0.00017	0.00021	0.00029	0.00151	0.00029	0.00029	0.00046	0.00046	0.01643	0.00453	0.00106	0.00024	0.00032	0.00044	7e-05	0.00084	0.0002	0.00019	0.00016	0.00029	0.00105	0.00017	0.00028	0.00034	0.00026	0.00159	0.0003	0.00029	0.00055	0.00044	0.00289	0.00024	6e-05	7e-05	0.00011	0	0.00086	0.00018	0.00024	0.00021	0.00023	0.00033	6e-05	2e-05	8e-05	0.00017	0.00147	0.00029	0.0002	0.00039	0.00059	0.00333	0.00092	0.0001	0.00021	0.00025	0.00036	0.00053	7e-05	0.00016	0.0001	0.0002	0.00063	0.00019	5e-05	0.0001	0.00029	0.00125	0.00033	0.00017	0.00045	0.0003	0.00567	0.00142	0.00042	0.00029	0.00038	0.00033	0.00071	0.00012	0.00017	0.00021	0.0002	0.00196	0.0005	0.00027	0.00055	0.00064	0.00159	0.00042	0.00029	0.00069	0.00019	0.01984	0.00461	0.00136	0.00039	0.00026	0.00015	0.00056	0.00098	0.00027	0.00024	0.00012	0.00035	0.00159	0.00021	0.00019	0.00048	0.0007	0.00069	0.00019	0.00018	0.00011	0.0002	0.00405	0.00055	0.00011	0.00019	0.00012	0.00012	0.00119	0.00029	0.00026	0.00027	0.00037	0.00147	0.00035	0.00025	0.00037	0.00051	0.00083	0.00016	0.00011	0.00029	0.00027	0.00646	0.00109	0.00041	0.0002	9e-05	0.00039	0.00106	0.00017	0.00026	0.00014	0.0005	0.00222	0.00056	0.00041	0.00046	0.00079	0.00209	0.00042	0.00041	0.00073	0.00054	0.0047	0.00092	0.00024	0.0003	0.00021	0.00017	0.00071	0.00018	0.00016	0.00023	0.00015	0.00224	0.00107	0.0002	0.0002	0.00077	0.00083	0.00018	0.00017	0.00032	0.00017	0.04879	0.01027	0.00313	0.00078	0.00018	0.00025	8e-05	0.00027	0.00059	0.00015	0.00012	0.00017	0.00015	0.00077	0.00023	0.00016	0.00014	0.00025	0.001	0.00033	0.00026	0.00027	0.00015	0.00299	0.00062	0.00025	0.00021	9e-05	7e-05	0.00082	0.00024	0.00017	0.00017	0.00025	0.00081	0.00012	0.00018	0.0002	0.0003	0.00074	0.00021	0.00015	0.00011	0.00027	0.00309	0.00068	0.0002	0.0001	0.00019	0.00018	0.00064	0.0001	0.00021	3e-05	0.00029	0.00071	0.00015	0.00018	0.00023	0.00016	0.00107	0.00021	0.00025	0.00018	0.00043	0.00106	0.00025	0.00012	6e-05	5e-05	2e-05	0.0003	6e-05	9e-05	3e-05	0.00012	0.00025	0.00012	6e-05	0	7e-05	0.00026	0.00011	2e-05	8e-05	5e-05	0.01098	0.00221	0.0005	0.00012	0.00014	8e-05	0.00016	0.00072	9e-05	0.00028	0.00011	0.00024	0.00061	0.00016	2e-05	0.00017	0.00026	0.00038	7e-05	0.00011	0.00016	5e-05	0.003	0.00052	0.00021	0.00012	0.00011	7e-05	0.00089	0.0002	0.00027	0.0001	0.00032	0.00081	7e-05	0.00016	0.0002	0.00038	0.00079	0.00029	0.00014	0.00021	0.00015	0.00272	0.00051	8e-05	0.00015	0.00011	0.00017	0.00064	6e-05	0.00024	0.00015	0.0002	0.00073	0.0003	0.0001	0.00012	0.0002	0.00084	0.00021	0.00019	0.00023	0.00021	0.00305	0.00057	0.00017	0.00014	0.00017	0.0001	0.00051	0.00015	0.00014	7e-05	0.00016	0.00096	0.00018	0.00023	0.00033	0.00023	0.00101	0.0003	0.00028	0.00026	0.00017	0.01577	0.00381	0.00114	0.00026	0.00041	0.00015	0.00033	0.00064	0.00018	0.00018	0.00012	0.00016	0.00116	0.00024	0.00023	0.00038	0.00032	0.00088	0.00026	0.00017	0.00011	0.00034	0.00252	0.00043	0.00014	0.00011	0.00016	2e-05	0.00095	0.00018	0.00018	0.00035	0.00024	0.00021	5e-05	6e-05	3e-05	8e-05	0.00093	0.00021	0.00012	0.00026	0.00034	0.00336	0.00081	0.00012	0.00018	0.00014	0.00037	0.00065	0.00011	0.00026	7e-05	0.00021	0.00087	0.00023	1e-05	0.0002	0.00043	0.00104	0.00024	0.0002	0.00041	0.00019	0.00608	0.001	0.00033	0.00029	0.00027	0.00011	0.00106	0.00024	0.00029	0.00025	0.00028	0.00241	0.00041	0.00041	0.00077	0.00083	0.00161	0.00035	0.00027	0.00054	0.00045	0.01177	0.00276	0.00066	0.00021	0.00014	5e-05	0.00027	0.00083	0.0002	0.0003	8e-05	0.00025	0.00061	0.00011	0.0001	8e-05	0.00032	0.00065	0.00021	0.00019	0.00015	0.0001	0.00289	0.00056	0.00012	0.00017	0.00017	0.0001	0.00074	0.00019	0.00016	7e-05	0.00033	0.00092	0.00015	0.00018	0.00014	0.00046	0.00066	0.00018	0.00011	0.00014	0.00024	0.00406	0.00078	0.00033	0.00018	0.00012	0.00015	0.00065	0.00012	0.0003	1e-05	0.00021	0.00096	0.00032	2e-05	0.00012	0.0005	0.00168	0.00032	0.00041	0.00039	0.00056	0.00206	0.00027	7e-05	8e-05	7e-05	6e-05	0.00053	0.00011	8e-05	0.00016	0.00018	0.0007	0.0002	1e-05	0.00017	0.00032	0.00056	0.00015	5e-05	0.00029	8e-05	0.22749	0.0439	0.01276	0.00348	0.00092	0.00034	0.0002	0.00026	0.00012	0.0007	0.00017	0.00018	0.00025	0.0001	0.001	0.00026	0.0002	0.00023	0.00032	0.00086	0.00012	0.0002	0.0003	0.00023	0.003	0.00062	0.00011	0.00015	0.00026	0.0001	0.0006	0.00016	0.00011	0.0002	0.00012	0.00093	0.0003	0.00024	0.00018	0.00021	0.00086	0.00025	0.00019	0.0002	0.00021	0.0035	0.00079	0.00021	0.00016	0.00019	0.00023	0.00052	0.00011	0.00014	5e-05	0.00023	0.00086	0.00026	0.00019	0.0002	0.0002	0.00134	0.0003	0.00029	0.00044	0.0003	0.00278	0.00051	0.00018	0.00015	0.00015	3e-05	0.00042	7e-05	8e-05	0.00016	0.00011	0.00105	0.00026	0.00018	0.00027	0.00034	0.00081	0.00019	0.00018	0.00028	0.00016	0.01244	0.00194	0.00048	0.0001	0.0001	0.00016	0.00012	0.00051	7e-05	0.00017	0.00015	0.00012	0.00064	0.00015	9e-05	0.00023	0.00018	0.0003	6e-05	0.00012	9e-05	3e-05	0.00348	0.00062	0.00014	0.00016	0.00024	9e-05	0.00072	0.00017	0.00014	0.00023	0.00019	0.00113	0.00032	0.00015	0.00034	0.00033	0.00101	0.0002	0.00014	0.00039	0.00028	0.00381	0.00087	0.00025	0.00021	0.00025	0.00016	0.00062	9e-05	0.00016	0.00015	0.00023	0.00107	0.0002	0.0002	0.00027	0.00039	0.00126	0.00033	0.00027	0.00034	0.00033	0.00322	0.00063	0.00019	0.00016	0.00017	0.00011	0.00045	9e-05	0.00019	5e-05	0.00012	0.00113	0.00037	0.00018	0.00024	0.00034	0.00101	0.0002	0.0002	0.00038	0.00023	0.01167	0.00222	0.00062	0.0002	0.00012	0.00018	0.00011	0.00052	9e-05	9e-05	0.00016	0.00018	0.00066	7e-05	0.00015	0.00026	0.00019	0.00042	8e-05	6e-05	0.00011	0.00017	0.00221	0.00034	0.00012	9e-05	0.0001	2e-05	0.00053	7e-05	9e-05	0.00019	0.00018	0.00062	0.00011	6e-05	0.00026	0.00019	0.00072	0.00012	0.00016	0.00017	0.00027	0.00342	0.00073	0.00019	0.00015	0.00018	0.00021	0.00056	7e-05	0.0002	6e-05	0.00024	0.0008	0.00019	0.00011	0.00018	0.00032	0.00133	0.00041	0.00018	0.0003	0.00044	0.00383	0.00086	0.00016	0.00017	0.00039	0.00014	0.00055	2e-05	0.00011	0.00023	0.00019	0.00145	0.00034	0.00024	0.00051	0.00037	0.00097	0.00024	0.00012	0.00047	0.00014	0.00703	0.00106	0.00024	3e-05	5e-05	8e-05	8e-05	0.00027	9e-05	8e-05	5e-05	6e-05	0.00039	9e-05	6e-05	0.0001	0.00015	0.00016	3e-05	9e-05	1e-05	2e-05	0.00209	0.00034	0.00012	9e-05	6e-05	7e-05	0.00052	0.00011	0.00017	0.00011	0.00012	0.00053	0.00011	0.0001	0.0001	0.00021	0.00071	0.00014	0.00014	0.00026	0.00018	0.00272	0.00051	0.00018	0.00011	0.00012	9e-05	0.00043	5e-05	0.00014	0.0001	0.00015	0.00075	0.0002	0.00012	0.00023	0.0002	0.00104	0.00017	0.00017	0.00029	0.00041	0.00116	0.00014	2e-05	0	8e-05	3e-05	0.00024	7e-05	3e-05	6e-05	8e-05	0.00048	8e-05	0.00011	0.00012	0.00017	0.0003	6e-05	7e-05	9e-05	9e-05	0.06261	0.01276	0.00412	0.00088	0.00017	0.00025	0.00024	0.00023	0.00104	0.00014	0.0002	0.00038	0.00032	0.00143	0.00032	0.00021	0.00037	0.00053	0.00078	0.00011	0.00012	0.0003	0.00024	0.00344	0.00048	9e-05	0.00017	0.00014	9e-05	0.0009	0.00011	0.00017	0.00028	0.00034	0.00118	0.00026	0.00025	0.00034	0.00034	0.00088	0.00015	0.00014	0.00039	0.0002	0.00313	0.00035	7e-05	7e-05	0.00011	0.0001	0.0005	0.00012	0.00016	7e-05	0.00015	0.00123	0.00026	0.00012	0.00033	0.00052	0.00106	0.00024	0.00011	0.00041	0.0003	0.00207	0.00028	6e-05	7e-05	8e-05	8e-05	0.00047	0.00012	0.00012	8e-05	0.00015	0.00101	0.00017	0.00014	0.00026	0.00045	0.0003	3e-05	6e-05	9e-05	0.00012	0.01608	0.00348	0.00088	0.0002	0.00029	0.00023	0.00016	0.00105	0.0001	0.00027	0.00039	0.00028	0.00089	0.00014	0.00012	0.00042	0.00021	0.00066	7e-05	0.00016	0.00035	9e-05	0.00428	0.00092	0.00017	0.00033	0.00014	0.00029	0.00127	0.00034	0.00027	0.00043	0.00024	0.00111	0.00027	0.00018	0.00027	0.00039	0.00097	0.00018	0.00027	0.00036	0.00016	0.0043	0.00114	0.00027	0.00038	0.00024	0.00025	0.00078	3e-05	0.00037	0.00016	0.00021	0.00096	0.00028	0.00021	0.00016	0.0003	0.00143	0.0003	0.00039	0.00039	0.00034	0.00403	0.00072	0.00018	0.00025	0.00017	0.00012	0.00091	0.0002	0.00017	0.00027	0.00027	0.00165	0.00039	0.00026	0.00046	0.00054	0.00074	9e-05	0.00024	0.00026	0.00016	0.01714	0.00389	0.00075	0.00018	0.00012	0.00029	0.00016	0.00105	0.00019	0.00028	0.00034	0.00024	0.00092	0.0002	0.00017	0.00028	0.00027	0.00117	0.00021	0.00029	0.00035	0.00032	0.00313	0.00024	6e-05	5e-05	0.00014	0	0.00131	0.00018	0.00028	0.00052	0.00033	0.00081	9e-05	0.00012	0.0003	0.00029	0.00078	9e-05	0.00016	0.00029	0.00024	0.00392	0.00129	0.00011	0.00024	0.00042	0.00053	0.00066	2e-05	0.00025	0.00018	0.00021	0.00052	0.0001	7e-05	0.00012	0.00023	0.00144	0.00021	0.00024	0.00052	0.00047	0.00619	0.00152	0.00038	0.00044	0.00047	0.00023	0.00136	0.00016	0.00037	0.00061	0.00023	0.002	0.00033	0.00033	0.00078	0.00057	0.00131	0.00016	0.00042	0.00042	0.00032	0.01664	0.00369	0.00075	0.00027	0.00011	0.00024	0.00014	0.00134	0.00025	0.0003	0.00027	0.00052	0.00084	0.00014	8e-05	0.00034	0.00029	0.00075	0.00014	0.00017	0.00025	0.0002	0.00356	0.00062	7e-05	0.00018	0.00023	0.00015	0.00111	0.00021	0.00024	0.00029	0.00037	0.00107	0.00018	0.0002	0.00033	0.00036	0.00075	0.00012	0.00015	0.00028	0.0002	0.00678	0.00153	0.00036	0.00033	0.00043	0.00042	0.00114	0.00018	0.0003	0.00033	0.00033	0.00199	0.00028	0.00033	0.00034	0.00105	0.00213	0.00032	0.00041	0.00083	0.00057	0.00261	0.00034	0.00011	8e-05	9e-05	6e-05	0.00106	0.00019	0.00035	0.0002	0.00032	0.00079	0.00016	0.00012	0.00014	0.00037	0.00043	9e-05	0.0001	0.00019	5e-05	0.05851	0.01348	0.00369	0.00072	0.00018	0.00011	0.00024	0.00019	0.0008	0.0002	0.00017	0.00029	0.00014	0.00125	0.0002	0.00029	0.00028	0.00047	0.00092	0.00014	0.00016	0.00041	0.00023	0.0036	0.00063	0.00015	0.00019	0.00015	0.00015	0.00093	0.00025	0.00019	0.00017	0.00033	0.00111	0.00032	0.00021	0.00018	0.00041	0.00092	0.00025	0.0002	0.00023	0.00025	0.00312	0.00055	0.00012	0.00017	0.00015	0.00011	0.00057	0.00014	0.0001	0.00015	0.00019	0.00101	0.00027	0.00018	0.00026	0.0003	0.00098	0.00018	0.00016	0.00041	0.00024	0.00307	0.00059	9e-05	0.00016	0.00027	7e-05	0.0007	0.00012	0.00018	0.00021	0.00018	0.00099	0.00019	0.00021	0.00026	0.00033	0.0008	0.00015	0.00029	0.00024	0.00012	0.01027	0.00106	0.00028	7e-05	7e-05	6e-05	9e-05	0.00026	6e-05	7e-05	3e-05	0.0001	0.00048	0.00012	7e-05	0.00014	0.00016	3e-05	0	2e-05	0	1e-05	0.00377	0.00051	0.00011	0.00014	0.00016	0.0001	0.00097	0.00012	0.00018	0.00047	0.00019	0.00163	0.00025	0.00033	0.00036	0.00069	0.00066	0.00014	0.00018	0.0003	5e-05	0.00232	0.00038	0.00014	9e-05	8e-05	8e-05	0.00025	3e-05	0.0001	3e-05	8e-05	0.00075	0.00018	0.00021	0.00014	0.00023	0.00093	0.00015	0.00019	0.00029	0.0003	0.00313	0.00059	0.00021	0.00015	0.00019	3e-05	0.00045	8e-05	0.00011	0.00012	0.00014	0.00117	0.0002	0.00026	0.00029	0.00042	0.00092	0.00026	0.0003	0.00033	3e-05	0.01379	0.00371	0.00034	9e-05	0.00011	9e-05	5e-05	0.00066	0.0002	0.00016	0.00019	0.00011	0.00118	0.00021	0.0003	0.00035	0.00032	0.00153	0.00026	0.00029	0.00052	0.00046	0.00276	0.00014	3e-05	6e-05	3e-05	1e-05	0.0007	0.00019	7e-05	0.00025	0.00019	0.0008	0.00023	0.00011	0.00011	0.00035	0.00113	0.00015	0.00021	0.00037	0.00039	0.00244	0.00056	9e-05	0.00014	0.00014	0.0002	0.00027	6e-05	8e-05	3e-05	0.0001	0.00062	0.00011	0.00015	6e-05	0.0003	0.00099	0.00015	0.00018	0.00059	8e-05	0.00488	0.00073	0.00016	0.00017	0.0002	0.0002	0.00092	0.00024	0.00019	0.00032	0.00018	0.00179	0.00036	0.00035	0.00061	0.00047	0.00144	2e-05	0.00042	0.00053	0.00047	0.02096	0.00504	0.00152	0.0003	0.00036	0.00037	0.00048	0.00133	0.00033	0.00029	0.0003	0.00041	0.00151	0.00029	0.00021	0.00046	0.00054	0.00069	0.00015	0.00014	0.00014	0.00027	0.00461	0.00086	0.00024	0.0002	0.00016	0.00026	0.00114	0.0003	0.00023	0.00029	0.00032	0.00174	0.00045	0.00021	0.00039	0.00069	0.00088	0.00018	0.00024	0.0002	0.00026	0.00636	0.0011	0.00032	0.00021	0.00021	0.00036	0.001	0.00017	0.00029	0.00021	0.00033	0.00222	0.00054	0.00032	0.00057	0.00079	0.00204	0.00047	0.00042	0.00053	0.00062	0.00495	0.00073	0.00021	0.00011	0.00017	0.00024	0.00142	0.00041	0.00018	0.00033	0.00051	0.0018	0.00073	0.00024	0.00021	0.00062	0.001	0.00015	0.00033	0.00026	0.00027	0.06247	0.01348	0.00389	0.00114	0.00027	0.00029	0.00014	0.00044	0.00097	0.00032	0.00017	0.00026	0.00023	0.00068	0.00026	7e-05	5e-05	0.0003	0.00111	0.00025	0.00032	0.00025	0.0003	0.00405	0.00087	0.00026	0.00028	0.00017	0.00016	0.00127	0.0003	0.00047	0.00017	0.00033	0.00075	0.00016	0.00012	0.00017	0.0003	0.00116	0.00032	0.0002	0.00036	0.00028	0.00342	0.00047	0.00018	2e-05	0.00017	0.0001	0.00051	0.00011	0.00023	5e-05	0.00012	0.00108	0.00036	0.00015	0.00026	0.00032	0.00136	0.00045	0.00035	0.00033	0.00024	0.00212	0.00038	9e-05	0.00017	0.00011	1e-05	0.00044	0.00011	0.00011	9e-05	0.00012	0.00072	0.0003	5e-05	5e-05	0.00033	0.00057	0.00023	6e-05	0.00024	6e-05	0.01181	0.00222	0.00035	0.00014	0.00011	5e-05	6e-05	0.00063	0.00015	0.00021	0.00011	0.00016	0.00066	0.00014	0.00016	0.00016	0.00021	0.00057	0.00012	0.00024	0.00015	7e-05	0.00384	0.00079	0.00032	0.00017	0.00019	0.00011	0.00106	0.00026	0.00026	0.00016	0.00038	0.00095	0.00026	0.00023	0.00024	0.00023	0.00105	0.0002	0.00025	0.00041	0.00019	0.00304	0.00047	0.00014	0.00011	9e-05	0.00014	0.00068	9e-05	0.00017	0.00018	0.00024	0.0008	0.00017	0.00011	0.00028	0.00024	0.00109	0.00029	0.00021	0.00026	0.00033	0.00272	0.00055	0.0002	0.00017	0.00011	7e-05	0.00044	7e-05	9e-05	0.00011	0.00017	0.00107	0.00024	0.00024	0.00033	0.00027	0.00066	0.00021	0.00017	0.00011	0.00017	0.0203	0.00428	0.00153	0.00039	0.00037	0.00053	0.00024	0.00088	0.00037	0.00017	0.0002	0.00014	0.00091	0.00024	0.00018	0.00023	0.00027	0.00096	0.0002	0.00023	0.00027	0.00026	0.00381	0.00051	0.00017	0.00019	0.00014	1e-05	0.00107	0.00026	0.00032	0.00027	0.00023	0.00084	0.0003	0.00012	0.00015	0.00027	0.0014	0.00019	0.00019	0.00043	0.00059	0.00576	0.00115	0.00016	0.00033	0.00021	0.00045	0.00078	8e-05	0.00021	0.00018	0.0003	0.00074	0.00011	0.0002	8e-05	0.00035	0.00309	0.00073	0.00107	0.00078	0.00052	0.00645	0.0011	0.00033	0.00029	0.00032	0.00017	0.00109	0.00034	0.00021	0.00023	0.00032	0.00251	0.0007	0.00041	0.00055	0.00086	0.00174	0.00036	0.0005	0.00043	0.00046	0.01689	0.00371	0.00129	0.00028	0.00023	0.00027	0.00052	0.00086	0.0002	0.00023	0.00015	0.00028	0.00113	0.00017	0.0003	0.00029	0.00036	0.00044	0.00018	0.00014	5e-05	8e-05	0.00453	0.00073	0.00026	0.00017	0.00016	0.00015	0.00118	0.00026	0.00032	0.00015	0.00046	0.00122	0.00036	0.00015	0.00023	0.00048	0.00141	0.00027	0.00036	0.0003	0.00047	0.00547	0.00115	0.00028	0.0002	0.00035	0.00032	0.00081	0.0002	0.0003	1e-05	0.00029	0.00082	2e-05	0.00032	0.00043	6e-05	0.00269	0.00054	0.00056	0.00075	0.00083	0.00317	0.00056	0.0001	0.00019	0.00016	0.00011	0.00092	0.00019	9e-05	0.00032	0.00033	0.00118	0.00011	0.00023	0.00025	0.0006	0.00051	0.00011	0.00019	0.00016	5e-05	0.27251	0.06247	0.01664	0.00403	0.00097	0.00024	0.00036	0.00026	0.00011	0.00105	0.00019	0.00015	0.00045	0.00026	0.00119	0.00038	0.00032	0.00027	0.00023	0.00082	0.00019	0.00011	0.00034	0.00018	0.00403	0.00101	0.00034	0.00029	0.00027	0.00011	0.00091	0.00012	0.00016	0.00032	0.00032	0.00118	0.00033	0.00025	0.00033	0.00028	0.00092	0.00033	0.0001	0.0002	0.00029	0.00521	0.00105	0.00037	0.00037	7e-05	0.00024	0.00079	0.00012	0.00023	0.00025	0.00019	0.00142	0.00046	0.00033	0.00012	0.00051	0.00196	0.00032	0.00037	0.00074	0.00053	0.00338	0.00066	0.00033	9e-05	0.00021	3e-05	0.00066	0.00018	0.00011	0.00023	0.00015	0.00119	0.00023	0.00024	0.00036	0.00037	0.00086	0.00019	0.00023	0.00029	0.00015	0.01403	0.00322	0.00088	0.00028	0.00027	0.00017	0.00016	0.0008	0.00012	0.00027	0.00036	5e-05	0.00087	0.00016	0.00024	0.00019	0.00028	0.00068	0.0001	0.00016	0.00033	9e-05	0.00341	0.00086	0.00032	0.00027	0.00018	9e-05	0.00092	0.0001	0.00037	0.00019	0.00026	0.00071	0.00023	0.00015	0.00014	0.0002	0.00092	0.00014	0.00034	0.00037	8e-05	0.00432	0.00116	0.00052	0.00025	0.00027	0.00012	0.00074	6e-05	0.00037	0.00017	0.00015	0.00087	0.00028	0.00025	0.00015	0.00019	0.00155	0.00041	0.00035	0.0005	0.0003	0.00308	0.00092	0.00024	0.00029	0.00028	0.00011	0.0007	0.00018	0.00028	0.00014	0.0001	0.00079	0.00014	0.00016	0.00025	0.00025	0.00068	0.00011	0.00029	0.00015	0.00012	0.01478	0.00272	0.00075	0.00027	0.0002	0.00015	0.00014	0.0007	0.00012	0.00016	0.00032	0.0001	0.00073	0.00017	0.00016	0.00028	0.00012	0.00054	0.00014	0.00011	0.00014	0.00016	0.00305	0.00071	0.00015	0.00026	0.00028	2e-05	0.00083	0.00011	0.00027	0.0003	0.00015	0.00053	0.00012	0.00012	0.0001	0.00018	0.00098	0.00018	0.00014	0.00025	0.00042	0.00478	0.00141	0.00032	0.0002	0.00033	0.00056	0.00066	8e-05	0.00021	7e-05	0.0003	0.00105	0.00033	0.00018	0.00026	0.00028	0.00167	0.00051	0.00015	0.00054	0.00047	0.00423	0.00088	0.00023	0.00029	0.00035	1e-05	0.00083	0.00019	0.00036	0.00028	0	0.00154	0.00032	0.00028	0.00041	0.00054	0.00098	0.00018	0.0002	0.00037	0.00023	0.01702	0.00313	0.00078	0.00021	0.00016	0.00019	0.00021	0.00106	0.00023	0.0003	0.00038	0.00015	0.00099	0.00024	0.0002	0.00021	0.00034	0.0003	8e-05	0.00012	6e-05	5e-05	0.0036	0.00072	0.00015	0.00024	0.00019	0.00015	0.00109	0.00023	0.00033	0.00035	0.00019	0.00081	0.00012	0.00029	0.00025	0.00015	0.00098	0.00019	0.00018	0.00032	0.00029	0.00558	0.0014	0.00033	0.00027	0.00056	0.00024	0.00093	0.00015	0.0007	0	9e-05	0.00091	0.00029	0.00021	0.00012	0.00028	0.00234	0.00033	0.0005	0.00093	0.00059	0.00471	0.00113	0.00021	0.00042	0.00027	0.00023	0.00147	0.00024	0.00041	0.00053	0.0003	0.00141	0.0003	0.00021	0.00033	0.00056	0.00071	0.0001	0.0002	0.00026	0.00015	0.04879	0.00703	0.00207	0.00066	0.00029	8e-05	0.0002	9e-05	0.00042	9e-05	7e-05	0.00017	9e-05	0.00057	0.00011	7e-05	0.00014	0.00026	0.00042	0.0001	6e-05	0.00014	0.00012	0.00213	0.0003	9e-05	7e-05	8e-05	7e-05	0.0005	0.0001	0.00012	0.00016	0.00011	0.00065	0.00016	7e-05	0.00018	0.00025	0.00068	0.00015	0.0001	0.00024	0.00019	0.00248	0.00057	0.00015	0.00014	0.00026	3e-05	0.00038	7e-05	7e-05	0.0001	0.00015	0.00068	0.00015	0.0001	0.00016	0.00027	0.00084	0.00026	0.00012	0.00028	0.00018	0.00036	3e-05	0	1e-05	2e-05	0	0.00014	2e-05	6e-05	3e-05	2e-05	9e-05	1e-05	2e-05	3e-05	2e-05	0.0001	1e-05	0	7e-05	2e-05	0.01602	0.00278	0.00078	0.00016	0.00012	0.00036	0.00014	0.00074	0.00012	0.00021	0.00025	0.00016	0.00084	6e-05	0.00016	0.00037	0.00026	0.00042	9e-05	0.00012	0.00015	6e-05	0.00401	0.00086	0.00023	0.00029	0.00025	9e-05	0.00083	0.00012	0.00048	0.00011	0.00011	0.0015	0.00044	0.00027	0.0003	0.00048	0.00082	0.00019	0.00021	0.0003	0.00011	0.00586	0.00111	0.00014	0.00021	0.00034	0.00043	0.001	8e-05	0.00043	0.00028	0.00021	0.00136	0.00052	0.00027	0.00016	0.00042	0.00237	0.00048	0.00056	0.00079	0.00054	0.00338	0.00092	0.00016	0.00036	0.0002	0.0002	0.00077	0.00011	0.00026	0.00026	0.00014	0.00151	0.00024	0.00033	0.00038	0.00056	0.00018	5e-05	7e-05	5e-05	2e-05	0.00872	0.00212	0.00075	0.00012	0.00021	0.00021	0.0002	0.00056	0.00011	0.00024	0.0001	0.00011	0.00057	7e-05	0.0001	0.00026	0.00015	0.00023	3e-05	6e-05	0.0001	3e-05	0.00106	0.00016	8e-05	3e-05	5e-05	0	0.00041	3e-05	0.00024	0.0001	3e-05	0.00019	1e-05	2e-05	5e-05	0.00011	0.0003	7e-05	5e-05	0.0001	9e-05	0.00218	0.00044	6e-05	6e-05	0.00016	0.00017	0.00065	3e-05	0.00018	0.00021	0.00023	0.00038	0.00011	6e-05	9e-05	0.00012	0.00071	0.00024	0.00017	0.00019	0.00011	0.00336	0.00069	0.00023	0.0002	0.00021	5e-05	0.00069	0.00014	0.00019	0.00035	1e-05	0.00095	0.00017	0.00011	0.00037	0.00029	0.00105	0.0002	0.00033	0.00045	7e-05	0.01702	0.00307	0.00117	0.00025	0.00032	0.00018	0.00043	0.00082	0.00016	0.00039	0.00015	0.00012	0.00086	0.00014	0.00017	0.00034	0.00021	0.00023	8e-05	6e-05	7e-05	2e-05	0.0027	0.00042	0.0001	0.00017	0.00011	3e-05	0.00106	0.00023	0.00041	0.00019	0.00024	0.00069	0.0001	0.00018	0.00019	0.00021	0.00054	0.00011	0.00017	0.00017	9e-05	0.00493	0.00096	0.00042	0.00023	0.0002	0.00011	0.00088	9e-05	0.00037	0.00018	0.00024	0.00152	0.00032	0.00015	9e-05	0.00097	0.00158	0.00036	0.00039	0.00055	0.00027	0.00632	0.00153	0.00053	0.00033	0.00051	0.00017	0.00159	0.00021	0.00036	0.00045	0.00056	0.00204	0.00045	0.00037	0.0002	0.00101	0.00117	0.0002	0.00036	0.00051	0.0001	0.06506	0.01689	0.00261	0.00074	0.00016	0.00037	0.0001	0.00011	0.00066	0.00028	0.00014	0.00017	8e-05	0.00102	0.00019	0.00015	0.00032	0.00037	0.00018	5e-05	8e-05	6e-05	0	0.00383	0.00101	0.0002	0.00034	0.00028	0.00019	0.00095	0.00021	0.00028	0.00016	0.00029	0.00119	0.00028	0.00027	0.00029	0.00035	0.00068	0.00025	0.00016	0.00027	0	0.00413	0.00066	0.0002	0.00023	0.00015	9e-05	0.00101	0.00018	0.00033	0.00021	0.00029	0.00134	0.00047	0.00024	0.00024	0.00039	0.00111	0.00026	0.00027	0.00034	0.00025	0.00632	0.00092	0.00024	0.0003	0.00029	9e-05	0.00151	0.00027	0.00048	0.00034	0.00042	0.00219	0.00059	0.00034	0.00038	0.00089	0.0017	0.00039	0.00059	0.00047	0.00025	0.01177	0.00116	0.0003	9e-05	1e-05	0.00015	6e-05	0.00028	3e-05	8e-05	8e-05	9e-05	0.00047	7e-05	5e-05	0.00017	0.00019	0.0001	1e-05	5e-05	5e-05	0	0.00372	0.00081	0.00024	0.0002	0.00025	0.00012	0.00091	0.00023	0.00028	0.00023	0.00018	0.00115	0.0003	0.00015	0.00024	0.00046	0.00086	0.00023	0.00027	0.00036	0	0.00217	0.00057	0.0002	0.00018	0.00017	2e-05	0.00026	2e-05	0.00017	2e-05	5e-05	0.00036	8e-05	0.0001	3e-05	0.00015	0.00098	0.00027	0.0002	0.00023	0.00028	0.00471	0.0008	0.00032	0.00029	0.00016	3e-05	0.00091	0.00017	0.00038	0.0002	0.00016	0.00131	0.00026	0.00034	0.00028	0.00043	0.0017	0.00046	0.00044	0.00052	0.00028	0.01269	0.00317	0.00043	0.00016	0.0001	0.00015	2e-05	0.00078	0.00023	0.00015	0.00028	0.00012	0.0008	0.00017	0.00017	0.00023	0.00024	0.00117	3e-05	0.00046	0.00039	0.00028	0.00206	0.0003	0.00012	6e-05	0.0001	2e-05	0.00077	0.00016	0.00019	0.00027	0.00015	0.00028	6e-05	5e-05	7e-05	0.00011	0.00071	0.00012	9e-05	0.00025	0.00025	0.00243	0.00051	5e-05	0.00019	0.00017	0.0001	0.00056	9e-05	0.00025	8e-05	0.00015	0.00036	5e-05	8e-05	5e-05	0.00019	0.001	0.00027	0.00017	0.00032	0.00025	0.00503	0.001	0.00032	0.00027	0.00035	7e-05	0.00083	0.00014	0.00026	0.00021	0.00023	0.00227	0.00046	0.00045	0.00065	0.00071	0.00092	0.00047	0.00019	0.00024	2e-05	0.02372	0.00495	0.00131	0.00034	7e-05	0.00036	0.00054	0.00132	0.00033	0.00027	0.00042	0.0003	0.00128	0.00033	0.00021	0.00042	0.00033	0.00105	0.0003	0.00021	0.00025	0.00028	0.0047	0.00097	0.0003	0.00027	0.00021	0.00018	0.00141	0.0003	0.00036	0.00021	0.00053	0.00135	0.00024	0.00043	0.00037	0.00032	0.00098	0.00024	0.00019	0.0003	0.00025	0.0086	0.00174	0.00057	0.00045	0.00045	0.00027	0.00161	0.00041	0.00047	0.00015	0.00059	0.00259	0.00083	0.00056	0.00039	0.0008	0.00266	0.00062	0.00054	0.00084	0.00065	0.00547	0.00144	0.00047	0.00044	0.00042	0.00011	0.00159	0.00044	0.00037	0.0003	0.00047	0.00152	0.00052	0.00019	0.00029	0.00052	0.00092	8e-05	0.0003	0.00029	0.00025	0.09617	0.02096	0.00619	0.00143	0.00039	0.00035	0.0002	0.00048	0.00109	0.00033	0.00035	0.00021	0.0002	0.00129	0.00023	0.00038	9e-05	0.0006	0.00237	0.00069	0.00038	0.00084	0.00046	0.0053	0.00126	0.00034	0.00037	0.0003	0.00025	0.00119	0.00021	0.00043	0.00027	0.00028	0.00129	0.0003	0.0003	0.00028	0.00041	0.00155	0.00041	0.00035	0.00045	0.00035	0.00611	0.00109	0.00036	0.00019	0.00033	0.00021	0.00084	0.00021	0.00033	0.00016	0.00015	0.00206	0.00048	0.00046	0.00043	0.00069	0.00212	0.00069	0.00051	0.0006	0.00032	0.00336	0.00093	0.00029	0.00035	0.00018	0.00011	0.00073	0.00019	0.00025	0.00011	0.00018	0.00072	0.00027	8e-05	3e-05	0.00034	0.00098	0.00035	0.00017	0.00035	0.00011	0.01984	0.00383	0.00106	0.00021	0.00029	0.00029	0.00026	0.00099	0.00018	0.00037	0.00016	0.00028	0.00093	0.00021	0.00026	0.00026	0.0002	0.00084	0.00016	0.00032	0.00018	0.00019	0.00572	0.00134	0.00053	0.00026	0.00029	0.00026	0.00108	0.00032	0.00029	0.00025	0.00023	0.00134	0.0003	0.00025	0.00019	0.0006	0.00196	0.00047	0.00037	0.00074	0.00037	0.00606	0.00136	0.00029	0.00051	0.00035	0.00021	0.00107	0.00015	0.00038	0.0002	0.00034	0.00152	0.00036	0.00032	0.00028	0.00056	0.00212	0.00054	0.0007	0.00055	0.00033	0.00423	0.00098	0.00027	0.00034	0.00023	0.00015	0.0008	0.00019	0.00018	0.0003	0.00012	0.00134	0.00027	0.00032	0.00038	0.00037	0.00111	0.00032	0.00026	0.0003	0.00024	0.03165	0.00645	0.00213	0.00054	0.00052	0.00051	0.00056	0.00134	0.00034	0.00033	0.00043	0.00025	0.00141	0.00027	0.00023	0.00054	0.00037	0.00158	0.00042	0.00029	0.00044	0.00043	0.00608	0.00104	0.00045	0.00033	0.00024	2e-05	0.00174	0.00034	0.00057	0.00046	0.00037	0.00096	0.00033	7e-05	0.00023	0.00034	0.00234	0.00033	0.00036	0.00077	0.00089	0.00925	0.00269	0.00037	0.0007	0.00061	0.00101	0.00168	0.00017	0.00064	0.0003	0.00056	0.00188	0.0006	0.00032	0.00028	0.00069	0.003	0.00062	0.00077	0.0011	0.00052	0.00988	0.00204	0.00057	0.00057	0.0006	0.00029	0.00209	0.00037	0.00064	0.00054	0.00054	0.00309	0.00086	0.00083	0.00087	0.00054	0.00266	0.00047	0.00064	0.00083	0.00071	0.02372	0.00488	0.00144	0.0003	0.00043	0.00029	0.00042	0.00136	0.00039	0.00045	0.00033	0.00019	0.00137	0.00024	0.0002	0.00037	0.00056	0.00071	0.00023	0.00018	0.00016	0.00015	0.00567	0.00133	0.00052	0.00036	0.00018	0.00027	0.00122	0.0002	0.00038	0.00012	0.00051	0.00146	0.00032	0.00016	0.0003	0.00069	0.00167	0.0003	0.00052	0.00045	0.00039	0.00813	0.00309	0.00105	0.00062	0.00046	0.00097	0.00104	0.0002	0.00048	7e-05	0.00028	0.001	6e-05	0.0005	0.00045	0	0.003	0.00079	0.00079	0.00063	0.0008	0.00503	0.00099	0.00023	0.0003	0.00034	0.00012	0.00125	0.00032	0.00018	0.00047	0.00028	0.00179	0.00035	0.00043	0.00033	0.00069	0.001	0.0003	0.00029	0.00021	0.00019	0.27251	0.05851	0.01714	0.0043	0.00111	0.00043	0.00024	0.00034	0.00011	0.00109	0.00023	0.00015	0.00053	0.00019	0.0006	0.00016	0.0001	9e-05	0.00025	0.0015	0.00047	0.00028	0.00052	0.00023	0.00352	0.00113	0.00028	0.00033	0.00036	0.00016	0.00081	0.0002	0.0002	9e-05	0.00032	0.00088	0.00017	0.00017	0.00027	0.00027	0.00071	0.00017	0.0001	0.00028	0.00016	0.00345	0.00095	0.00029	0.00029	0.00017	0.00019	0.00081	0.00011	0.00016	0.00019	0.00035	0.00036	0.00015	7e-05	2e-05	0.00012	0.00134	0.00029	0.00027	0.00056	0.00021	0.00586	0.00163	0.00052	0.0005	0.00052	0.0001	0.00136	0.00019	0.00037	0.0005	0.0003	0.00172	0.00027	0.00035	0.00064	0.00046	0.00115	0.00025	0.00021	0.00042	0.00027	0.01617	0.00381	0.00118	0.00039	0.00025	0.00029	0.00025	0.00129	0.00015	0.00045	0.00034	0.00036	0.00069	0.00011	0.00011	0.0003	0.00016	0.00065	3e-05	0.0002	0.00034	8e-05	0.00446	0.00093	0.00038	0.0003	8e-05	0.00017	0.00146	0.00025	0.00024	0.00053	0.00045	0.00088	0.00026	0.00017	0.00024	0.00021	0.00118	0.00029	0.00028	0.00044	0.00017	0.00358	0.00075	0.00027	0.00018	0.00016	0.00015	0.00081	5e-05	0.00012	0.00026	0.00038	0.00072	0.00015	8e-05	0.00017	0.00033	0.00129	0.0003	0.00012	0.00045	0.00042	0.00432	0.00111	0.00034	0.00026	0.00042	0.0001	0.00083	0.00016	0.00029	7e-05	0.00032	0.00118	0.0002	0.00012	0.00043	0.00043	0.00119	0.00019	0.00016	0.00056	0.00028	0.01649	0.00304	0.00107	0.00027	0.00024	0.0003	0.00026	0.00037	5e-05	0.00012	7e-05	0.00014	0.00091	0.00011	7e-05	0.00043	0.0003	0.00069	0.00012	8e-05	0.00028	0.0002	0.00272	0.00053	8e-05	0.00017	0.00025	3e-05	0.00106	0.00016	0.00018	0.0005	0.00023	0.00033	9e-05	3e-05	9e-05	0.00011	0.00081	0.00021	7e-05	0.00019	0.00034	0.00467	0.00122	0.0002	0.00029	0.00027	0.00045	0.00092	6e-05	0.00021	0.00012	0.00053	0.00107	0.00032	0.00016	0.00012	0.00047	0.00146	0.00033	0.00023	0.00061	0.0003	0.00606	0.00174	0.00061	0.00025	0.00054	0.00035	0.00147	0.00023	0.00041	0.00056	0.00028	0.00149	0.00023	0.00025	0.00047	0.00054	0.00135	0.00032	0.00021	0.00061	0.00021	0.00872	0.00232	0.00081	0.00016	0.0001	0.00027	0.00028	0.00075	0.00015	0.00018	0.00026	0.00017	0.00056	0.00018	0.00015	3e-05	0.0002	0.00019	3e-05	6e-05	8e-05	2e-05	0.00213	0.00062	7e-05	0.00024	0.00021	0.0001	0.00065	5e-05	0.00017	0.00019	0.00025	0.00033	5e-05	3e-05	9e-05	0.00016	0.00053	0.00015	9e-05	8e-05	0.00021	0.0021	0.00084	0.00033	0.00012	0.00021	0.00018	0.00021	0.0001	0.00011	0	0	9e-05	1e-05	1e-05	0	7e-05	0.00096	0.00021	0.00014	0.00046	0.00015	0.00217	0.0008	0.00018	0.00023	0.00018	0.00021	0.00033	6e-05	8e-05	0.00012	7e-05	0.00077	0.00018	7e-05	0.00021	0.0003	0.00028	3e-05	0.0001	7e-05	8e-05	0.05905	0.01167	0.00313	0.00089	0.00014	0.00018	0.00033	0.00025	0.0007	0.00024	0.0002	8e-05	0.00018	0.0007	0.00019	0.00011	0.0001	0.00029	0.00084	0.00016	0.00012	0.00032	0.00025	0.00327	0.00064	0.00014	0.00016	0.00027	8e-05	0.00108	0.00026	0.00019	0.00036	0.00027	0.00069	0.00017	9e-05	0.00012	0.0003	0.00087	0.00015	0.00012	0.00032	0.00028	0.00279	0.00066	0.00023	0.0002	0.00012	0.00011	0.00061	6e-05	0.00015	0.00021	0.00019	0.00059	0.00016	0.00017	8e-05	0.00018	0.00093	0.00016	0.00012	0.00044	0.00021	0.00248	0.00048	0.00014	8e-05	0.00023	5e-05	0.00084	0.0001	0.00021	0.00025	0.00028	0.00068	0.00014	0.00016	0.00015	0.00024	0.00047	3e-05	0.00011	0.00023	0.0001	0.01611	0.0035	0.00143	0.00023	0.0003	0.00054	0.00036	0.0008	0.00016	0.00018	0.00029	0.00017	0.0007	5e-05	8e-05	0.00028	0.00029	0.00057	6e-05	0.00011	0.00026	0.00015	0.00395	0.001	0.00024	0.00024	0.00033	0.0002	0.00116	0.00026	0.0003	0.00034	0.00026	0.0006	0.00014	8e-05	0.00018	0.0002	0.00119	0.00024	0.00032	0.00054	0.0001	0.00345	0.00068	0.00024	0.00012	0.00014	0.00018	0.00077	8e-05	0.00023	0.00027	0.00019	0.00072	0.00027	5e-05	0.00011	0.00029	0.00129	0.00037	0.00015	0.00042	0.00036	0.00521	0.00125	0.00029	0.00042	0.00033	0.00021	0.00099	0.00018	0.00036	0.0003	0.00015	0.00195	0.00053	0.00015	0.00077	0.00051	0.00102	9e-05	0.00044	0.00035	0.00015	0.01649	0.00342	0.00084	0.00017	0.00015	0.00033	0.0002	0.00108	0.00017	0.00021	0.00042	0.00028	0.00064	0.00011	0.00017	0.00014	0.00023	0.00086	0.00019	0.00023	0.00028	0.00016	0.00309	0.00039	8e-05	7e-05	0.00023	2e-05	0.00115	0.00015	0.00027	0.00052	0.00021	0.00056	0.00011	5e-05	0.00023	0.00018	0.00099	0.00027	0.00012	0.0003	0.00029	0.00387	0.00113	9e-05	0.00023	0.0003	0.00051	0.00061	8e-05	8e-05	0.00018	0.00027	0.00077	0.00016	7e-05	0.0002	0.00034	0.00137	0.00017	0.00021	0.00057	0.00042	0.00611	0.00151	0.00047	0.00055	0.00027	0.00021	0.00159	0.00039	0.0003	0.00054	0.00035	0.00173	0.00032	0.00027	0.00055	0.0006	0.00128	0.0002	0.00038	0.00035	0.00035	0.01478	0.00312	0.00092	0.00024	0.00021	0.00014	0.00034	0.00098	0.00025	0.0003	0.00016	0.00027	0.00064	9e-05	0.00011	9e-05	0.00035	0.00057	8e-05	0.00012	0.0002	0.00017	0.00297	0.00066	0.00011	0.00017	0.00012	0.00026	0.00066	0.00019	0.00024	0.00017	7e-05	0.00091	0.00017	0.00019	0.00023	0.00033	0.00073	0.00015	7e-05	0.00037	0.00015	0.00457	0.00091	0.00043	0.00021	7e-05	0.0002	0.00116	0.00012	0.00026	0.00021	0.00056	0.00109	0.00035	0.00012	0.00016	0.00046	0.00141	0.00021	9e-05	0.00065	0.00045	0.00413	0.00118	0.00042	0.0003	0.0003	0.00016	0.00105	0.00018	0.00027	0.00027	0.00033	0.0011	0.00021	0.00014	0.00015	0.00061	0.0008	0.00014	0.00025	0.00025	0.00017	0.08987	0.0203	0.00678	0.00165	0.00036	0.00045	0.00054	0.0003	0.00168	0.00039	0.00047	0.00044	0.00037	0.00195	0.00041	0.00021	0.00059	0.00074	0.00151	0.0003	0.00034	0.00051	0.00036	0.00402	0.00113	0.00039	0.00018	0.00032	0.00024	0.00092	0.0002	0.00024	0.00028	0.0002	0.00118	0.00036	0.00011	0.00026	0.00045	0.00079	0.00023	0.00025	5e-05	0.00027	0.00457	0.00107	0.00028	0.00025	0.00037	0.00017	0.00096	0.00026	0.0003	8e-05	0.00032	0.0012	0.0003	0.00014	0.00032	0.00045	0.00134	0.0002	0.00029	0.00054	0.0003	0.00493	0.00117	0.00029	0.00047	0.0003	0.0001	0.0009	0.00017	0.00029	0.00019	0.00025	0.00155	0.00043	0.00026	0.0001	0.00077	0.00131	0.00037	0.00039	0.00029	0.00025	0.01577	0.00272	0.00101	0.00035	0.00026	0.00026	0.00015	0.00095	9e-05	0.00019	0.00034	0.00033	0.00068	0.00015	0.00016	0.00019	0.00018	9e-05	0	5e-05	0	5e-05	0.00537	0.00105	0.0003	0.00029	0.00032	0.00014	0.00141	0.0003	0.00025	0.00052	0.00034	0.00172	0.00025	0.00027	0.00036	0.00084	0.00119	0.00041	0.00023	0.00051	6e-05	0.0021	0.00072	0.00025	0.0002	0.0002	7e-05	0.00025	1e-05	0.0001	8e-05	6e-05	0.00042	5e-05	0.00015	7e-05	0.00016	0.00072	0.00014	0.00011	0.00023	0.00025	0.00558	0.00099	0.00035	0.00026	0.00028	0.0001	0.00084	0.00011	0.00032	0.00028	0.00014	0.00155	0.00027	0.00011	0.00073	0.00044	0.00219	0.00052	0.00055	0.00073	0.00039	0.02215	0.00547	0.00079	0.00026	0.00014	0.00035	5e-05	0.00154	0.00038	0.00045	0.00056	0.00015	0.0011	0.00011	0.00026	0.00043	0.0003	0.00204	0.00033	0.00046	0.00073	0.00052	0.00406	0.00048	9e-05	0.0001	0.00023	7e-05	0.00141	0.00028	0.00042	0.00042	0.00029	0.00077	0.00024	8e-05	0.0001	0.00035	0.00141	0.00024	0.00041	0.00029	0.00047	0.00449	0.00118	0.00019	0.00024	0.00025	0.00051	0.0007	9e-05	0.00028	7e-05	0.00026	0.00082	0.00016	0.00029	0.00016	0.00021	0.00179	0.00026	0.00032	0.00092	0.00029	0.00813	0.0018	0.00042	0.00059	0.00035	0.00045	0.00224	0.00047	0.00079	0.00061	0.00037	0.00258	0.00043	0.00054	0.00078	0.00083	0.00152	0.00053	0.00069	7e-05	0.00024	0.03165	0.00636	0.002	0.00039	0.00041	0.00042	0.00079	0.00168	0.00034	0.00039	0.00045	0.0005	0.00173	0.00026	0.00023	0.0007	0.00055	0.00095	0.00029	0.0002	0.00023	0.00023	0.00646	0.00145	0.00041	0.00033	0.00044	0.00028	0.00198	0.00044	0.00024	0.00056	0.00074	0.00149	0.00033	0.00018	0.00038	0.0006	0.00154	0.00041	0.00026	0.00054	0.00034	0.01024	0.00251	0.00083	0.00047	0.00065	0.00055	0.00241	0.00029	0.00072	0.00046	0.00093	0.00223	0.00075	0.00039	0.00045	0.00063	0.00309	0.00053	0.00073	0.00099	0.00084	0.0086	0.00179	0.00052	0.00051	0.00057	0.00019	0.00196	0.0003	0.00051	0.00061	0.00054	0.00258	0.00078	0.00041	0.00029	0.0011	0.00227	0.00059	0.00045	0.00092	0.00032	0.06506	0.01379	0.00392	0.00096	0.00027	0.0002	0.00018	0.0003	0.00088	0.00034	0.00017	0.00024	0.00014	0.00072	0.00024	0.0002	9e-05	0.00019	0.00136	0.00036	0.00041	0.00036	0.00024	0.00383	0.00107	0.00034	0.00043	0.00012	0.00018	0.00117	0.00018	0.00039	0.00027	0.00033	0.00072	0.00017	0.0002	7e-05	0.00028	0.00087	0.00018	0.00014	0.00026	0.00029	0.00387	0.0008	0.00033	6e-05	0.00023	0.00019	0.00073	0.0001	0.00029	9e-05	0.00025	0.00082	0.00023	0.00014	0.00016	0.0003	0.00152	0.00039	0.00037	0.00038	0.00037	0.00218	0.00075	0.0003	0.00018	0.00023	5e-05	0.00065	0.00026	0.0002	9e-05	0.0001	0.00042	0.00015	3e-05	1e-05	0.00023	0.00036	0.00011	8e-05	0.0001	7e-05	0.01643	0.00342	0.00123	0.00042	0.00016	0.00028	0.00037	0.00093	0.00023	0.00021	0.0003	0.00019	0.00059	0.00016	0.00017	0	0.00026	0.00068	0.00014	0.00018	0.00019	0.00017	0.00356	0.00086	0.00037	0.00025	0.0001	0.00014	0.00092	0.00023	0.00034	9e-05	0.00027	0.00036	5e-05	0.00014	9e-05	9e-05	0.00142	0.00028	0.00024	0.00059	0.00032	0.00467	0.00108	0.00034	0.00032	9e-05	0.00034	0.00071	0.0001	0.00036	3e-05	0.00021	0.00082	0.00029	8e-05	8e-05	0.00037	0.00206	0.00046	0.00048	0.0007	0.00042	0.00478	0.00101	0.00028	0.00034	0.00014	0.00026	0.00123	0.00026	0.00026	0.00043	0.00028	0.0012	0.00023	0.00038	6e-05	0.00054	0.00134	0.00035	0.00034	0.00043	0.00023	0.02215	0.00576	0.00199	0.00046	0.00038	0.00077	0.00038	0.00116	0.00024	0.00025	0.00043	0.00025	0.00109	0.00033	0.00033	6e-05	0.00038	0.00152	0.00029	0.00021	0.00073	0.00028	0.00336	0.00075	0.00026	0.00032	0.00015	3e-05	0.00161	0.00027	0.00034	0.00064	0.00036	9e-05	5e-05	0	1e-05	3e-05	0.00091	0.00026	0.00017	0.0001	0.00038	0.00378	0.00082	0.00014	0.00034	0.00015	0.0002	0.00096	0.00012	0.00029	0.00021	0.00033	0.001	0.00025	0.00017	0.00026	0.00033	0.001	0.00021	0.0002	0.00029	0.00029	0.00925	0.00222	0.00078	0.00052	0.00055	0.00037	0.00222	0.00051	0.00083	0.00047	0.00041	0.00223	0.00055	0.00077	5e-05	0.00087	0.00259	0.00061	0.00055	0.00078	0.00065	0.01269	0.00244	0.00052	0.00016	9e-05	0.00011	0.00016	0.00078	0.00027	0.00019	0.00017	0.00015	0.00077	0.00028	0.00012	8e-05	0.00028	0.00038	0.00014	0.00015	7e-05	3e-05	0.00333	0.0008	0.00033	0.00024	8e-05	0.00016	0.00042	0.0002	7e-05	2e-05	0.00012	0.00107	0.00026	0.00023	0.00016	0.00043	0.00105	0.00026	0.00024	0.00032	0.00024	0.00449	0.00074	0.00034	0.00016	0.00016	9e-05	0.00087	0.00023	0.00052	0	0.00012	0.001	0.00043	0.00012	0	0.00045	0.00188	0.00057	0.00046	0.00045	0.00039	0.00243	0.00062	0.00012	0.0002	0.0002	9e-05	0.00063	0.00018	7e-05	0.00012	0.00026	0.00082	8e-05	0.0002	0.00026	0.00028	0.00036	6e-05	0.0001	0.00016	5e-05
	NC_073076	Gammaproteobacteria	Enterobacterales	Enterobacteriaceae	Escherichia	coli	Escherichia coli K-12 MG1655	Siphovirus	Unclassified	Dhillonvirus	Escherichia phage jat	44417	54.531	0.22735	0.06258	0.01587	0.00445	0.00145	0.00032	0.00024	0.00041	0.0005	0.00101	0.00016	0.00026	0.00021	0.00038	0.00116	0.00028	0.0003	0.0003	0.00027	0.00082	0.0001	0.00015	0.00036	0.00021	0.00384	0.00084	0.00026	0.0002	0.00027	0.00011	0.00078	0.00014	0.00027	0.00017	0.0002	0.00137	0.00044	0.00021	0.00035	0.00037	0.00084	0.00018	0.0002	0.00016	0.0003	0.00381	0.001	0.00034	0.00014	0.00019	0.00034	0.00082	0.00018	0.00019	0.00015	0.0003	0.00093	0.00025	0.00018	7e-05	0.00044	0.00105	0.0002	0.0002	0.00025	0.00039	0.00378	0.00077	0.00017	0.00017	0.00023	0.0002	0.00069	0.00011	0.0001	0.00023	0.00025	0.00149	0.00026	0.00023	0.00044	0.00056	0.00084	9e-05	0.00021	0.00035	0.00019	0.01468	0.00346	0.00092	0.00029	0.00021	0.00026	0.00016	0.00097	0.0001	0.00018	0.00043	0.00026	0.00108	0.00027	0.00025	0.00024	0.00033	0.00048	5e-05	0.00016	0.00021	7e-05	0.00315	0.00075	0.0003	0.00014	0.00025	7e-05	0.00078	0.00017	0.00026	0.00017	0.00018	0.00069	0.00012	0.0001	0.0002	0.00026	0.00093	0.00019	0.00017	0.00039	0.00018	0.00456	0.00127	0.00026	0.00039	0.00032	0.0003	0.00099	0.00012	0.00026	0.00023	0.00038	0.00116	0.00024	0.00024	0.00029	0.00039	0.00114	0.00027	0.00025	0.00036	0.00026	0.00351	0.00096	0.00025	0.00027	0.00021	0.00023	0.00062	0.00011	0.00021	0.00011	0.00018	0.00101	0.00024	0.00016	0.00026	0.00036	0.00092	0.0002	0.00011	0.00046	0.00015	0.01593	0.00384	0.00111	0.0002	0.00027	0.00036	0.00028	0.00096	0.00019	0.00021	0.00029	0.00026	0.00074	9e-05	0.00023	0.00024	0.00019	0.00102	0.00016	0.00017	0.00035	0.00035	0.00287	0.00057	0.00015	0.00016	0.00025	2e-05	0.00061	0.00011	0.0001	0.0003	9e-05	0.00063	0.00014	0.0001	0.0002	0.00019	0.00106	0.00016	8e-05	0.00029	0.00053	0.00368	0.00125	0.00038	0.00014	0.00028	0.00045	0.00065	5e-05	0.00021	7e-05	0.00033	0.00043	7e-05	3e-05	0.00021	0.00011	0.00135	0.00027	0.00019	0.00046	0.00043	0.00554	0.00109	0.00032	0.0002	0.00032	0.00026	0.00106	9e-05	0.00027	0.00042	0.00028	0.00191	0.00029	0.00032	0.00071	0.0006	0.00147	0.00019	0.00018	0.00079	0.00032	0.0161	0.0036	0.00118	0.00037	0.00028	0.00017	0.00036	0.00091	0.00019	0.00026	7e-05	0.00039	0.00114	0.00015	0.00016	0.00046	0.00037	0.00037	0.00011	6e-05	0.00011	9e-05	0.00314	0.00057	0.00024	0.00017	0.0001	7e-05	0.00061	0.0001	0.00019	0.00015	0.00017	0.00101	0.00023	0.0002	0.00033	0.00026	0.00095	9e-05	0.00011	0.00041	0.00034	0.00576	0.00113	0.00033	0.00017	0.00024	0.00039	0.00109	0.00018	0	0.00014	0.00078	0.00168	0.00041	0.00027	0.00053	0.00047	0.00187	0.00019	0.00034	0.00081	0.00053	0.00359	0.00063	0.00024	0.00017	0.00014	9e-05	0.00089	0.00023	0.00021	0.00019	0.00026	0.00136	0.00024	0.0003	0.00026	0.00056	0.00071	0.00012	0.00016	0.0002	0.00023	0.05737	0.0121	0.00349	0.00096	0.00033	0.00017	0.0002	0.00026	0.0009	0.00018	0.00014	0.0003	0.00028	0.001	0.00028	0.00012	0.00037	0.00023	0.00063	0.00015	0.0001	0.00027	0.00011	0.00356	0.00042	0.00012	9e-05	0.00011	9e-05	0.00097	0.00018	0.0002	0.00034	0.00025	0.00136	0.00033	0.00017	0.00039	0.00047	0.00081	0.00014	0.00012	0.00016	0.00039	0.00315	0.00071	0.00018	0.00012	0.00019	0.00021	0.00068	0.00011	0.00017	0.00019	0.0002	0.00089	0.00018	0.00015	0.00021	0.00035	0.00088	0.00015	0.00015	0.00034	0.00025	0.0019	0.00033	6e-05	0.00012	0.0001	5e-05	0.00054	5e-05	0.00016	0.00012	0.00021	0.00086	0.00018	0.00014	0.00021	0.00033	0.00018	6e-05	6e-05	3e-05	3e-05	0.01468	0.00315	0.00113	0.00027	0.00041	0.00028	0.00017	0.0009	6e-05	0.00021	0.0003	0.00033	0.00071	0.00011	0.00016	0.00021	0.00023	0.00042	9e-05	0.00012	0.00019	1e-05	0.00384	0.00069	0.00025	0.00017	0.00016	0.00011	0.00101	0.00018	0.00024	0.00024	0.00036	0.0011	0.00032	0.00032	0.00017	0.0003	0.00104	0.00014	0.00014	0.00045	0.00032	0.00359	0.00093	0.00016	0.00029	0.00024	0.00025	0.0007	3e-05	0.00028	0.00016	0.00023	0.00092	0.00023	0.00016	0.00017	0.00037	0.00104	0.00025	0.0003	0.00039	9e-05	0.0041	0.00078	0.00019	0.0002	0.00023	0.00016	0.00079	0.00012	0.00027	0.00016	0.00024	0.00169	0.00039	0.00039	0.00039	0.00051	0.00084	0.00011	0.00037	0.00027	9e-05	0.01639	0.00428	0.00132	0.00029	0.0002	0.00045	0.00037	0.00111	0.00017	0.00027	0.00029	0.00038	0.00099	0.0002	0.00017	0.00025	0.00037	0.00086	0.00012	0.00016	0.00028	0.00029	0.00313	0.00034	0.00014	0.00012	7e-05	1e-05	0.00091	0.00011	0.00017	0.0005	0.00014	0.00082	0.0002	6e-05	0.00019	0.00037	0.00106	0.00014	0.00011	0.00046	0.00035	0.00381	0.00092	7e-05	0.00016	0.0003	0.00039	0.00079	1e-05	0.00017	0.00023	0.00038	0.00082	0.0002	8e-05	0.00025	0.00029	0.00127	0.00014	0.00028	0.00046	0.00039	0.00518	0.00114	0.00032	7e-05	0.00055	0.0002	0.00098	0.00019	0.0002	0.00027	0.00032	0.00177	0.00026	0.00029	0.00054	0.00068	0.00129	0.00016	0.00024	0.0006	0.0003	0.0142	0.00391	0.00109	0.00041	0.00029	0.00014	0.00026	0.00111	0.00023	0.00039	0.00016	0.00034	0.00118	0.00012	0.00015	0.00041	0.00051	0.00052	0.00015	6e-05	0.0002	0.00011	0.00253	0.00051	9e-05	0.00012	0.00023	7e-05	0.00096	0.00025	0.00014	0.00024	0.00034	0.00036	6e-05	0.0001	5e-05	0.00016	0.00071	0.00019	2e-05	0.00021	0.00028	0.004	0.00092	0.00036	5e-05	0.00021	0.0003	0.00055	7e-05	0.00017	0.00011	0.0002	0.00123	0.00024	0.00017	0.00017	0.00065	0.00129	0.0002	0.00023	0.00048	0.00038	0.00376	0.0008	0.00019	0.00016	0.00035	0.0001	0.00074	0.00011	0.00014	0.00034	0.00016	0.00153	0.00028	0.00019	0.00033	0.00073	0.00069	0.00012	0.00018	0.00019	0.00019	0.05862	0.01179	0.00366	0.00102	0.00039	0.00014	0.0003	0.00019	0.00079	0.00012	0.00017	0.00024	0.00026	0.00107	0.00026	0.00015	0.00023	0.00044	0.00078	0.00015	8e-05	0.0003	0.00025	0.00253	0.00044	9e-05	0.00012	0.00012	0.0001	0.00062	0.00016	0.0002	0.00012	0.00014	0.00084	0.00024	0.00014	0.00021	0.00026	0.00063	0.00023	5e-05	0.00018	0.00018	0.00302	0.00048	0.00028	2e-05	8e-05	0.0001	0.00055	0.00016	0.00011	7e-05	0.00021	0.00117	0.00033	0.00012	0.00025	0.00047	0.00081	0.0002	0.00012	0.00027	0.00021	0.00258	0.0005	0.00012	0.00011	0.0002	6e-05	0.00038	0.0001	8e-05	7e-05	0.00014	0.00088	0.00021	0.00015	0.00012	0.00039	0.00082	0.00024	0.00017	0.00033	9e-05	0.01062	0.00211	0.00057	0.00018	0.00012	0.00018	9e-05	0.00054	0.00011	0.00016	0.00014	0.00014	0.00084	0.00018	0.0001	0.00027	0.00029	0.00015	2e-05	5e-05	5e-05	3e-05	0.00314	0.00047	0.00012	0.0001	0.00015	0.0001	0.00069	0.00021	0.00015	0.00023	0.0001	0.00132	0.00029	0.00017	0.00044	0.00042	0.00066	0.00018	8e-05	0.00033	8e-05	0.00194	0.00041	0.00015	6e-05	0.00019	1e-05	0.00027	7e-05	6e-05	2e-05	0.00012	0.00051	0.00016	0.00018	7e-05	0.0001	0.00075	0.00015	0.00023	0.0002	0.00018	0.00343	0.00064	0.00023	0.00016	0.00017	9e-05	0.00038	8e-05	0.00017	6e-05	8e-05	0.00083	0.00024	0.00017	0.00014	0.00029	0.00158	0.00034	0.00034	0.00044	0.00046	0.01678	0.00472	0.00102	0.0002	0.00037	0.00038	7e-05	0.00074	0.00017	0.00011	0.00021	0.00025	0.00109	0.0002	0.00027	0.00032	0.0003	0.00186	0.00039	0.00034	0.0006	0.00053	0.00278	0.00026	5e-05	6e-05	0.00015	1e-05	0.00089	0.00017	0.00021	0.00033	0.00018	0.00028	2e-05	5e-05	5e-05	0.00017	0.00135	0.00023	0.00017	0.00044	0.00052	0.00334	0.00084	0.00018	0.00018	0.00019	0.00029	0.0005	7e-05	0.00016	9e-05	0.00018	0.00079	0.00019	7e-05	0.00014	0.00039	0.00122	0.00025	0.00019	0.0005	0.00028	0.00594	0.00131	0.00045	0.00024	0.0003	0.00032	0.00087	0.00021	0.00018	0.00025	0.00023	0.00206	0.00043	0.00034	0.00057	0.00072	0.00171	0.00039	0.00036	0.00075	0.0002	0.01943	0.00445	0.00122	0.00027	0.0003	9e-05	0.00055	0.00098	0.00025	0.00025	0.00015	0.00034	0.00144	0.00026	0.00017	0.00038	0.00063	0.00081	0.00019	0.00023	0.00017	0.00023	0.00347	0.00047	9e-05	0.00015	0.0001	0.00014	0.00106	0.00027	0.0002	0.00023	0.00036	0.00123	0.00028	0.00023	0.00024	0.00048	0.00071	0.00015	0.00012	0.00021	0.00023	0.0067	0.00109	0.00037	0.00023	0.00014	0.00036	0.00119	0.00017	0.00034	0.00015	0.00054	0.00223	0.00057	0.00038	0.00044	0.00083	0.00218	0.00043	0.00052	0.00072	0.00052	0.00482	0.00081	0.00023	0.00028	0.00018	0.00012	0.00087	0.00023	0.00019	0.00023	0.00023	0.00234	0.00111	0.00021	0.00027	0.00074	0.00079	0.00016	0.00019	0.0002	0.00024	0.04878	0.01033	0.0031	0.00081	0.00015	0.00032	6e-05	0.00029	0.0007	0.00023	0.0001	0.00019	0.00018	0.00063	0.00024	0.00011	0.0001	0.00018	0.00096	0.0003	0.00017	0.00028	0.0002	0.00313	0.00061	0.0002	0.00017	8e-05	0.00016	0.00099	0.00024	0.00021	0.0002	0.00034	0.00078	0.0001	0.00011	0.00017	0.00039	0.00075	0.00023	0.00014	0.00018	0.00021	0.00301	0.0005	0.00019	0.0001	0.00012	8e-05	0.00066	0.00014	0.0002	7e-05	0.00026	0.00088	0.00016	0.00019	0.00034	0.00019	0.00097	0.00021	0.00023	0.00018	0.00035	0.0011	0.00021	0.0001	6e-05	3e-05	2e-05	0.00027	7e-05	0.0001	5e-05	6e-05	0.00033	0.00016	3e-05	3e-05	0.0001	0.00029	0.00012	5e-05	8e-05	5e-05	0.01062	0.00212	0.00059	0.00016	0.00016	0.0001	0.00017	0.00068	7e-05	0.00025	0.00015	0.00021	0.00043	0.0001	2e-05	9e-05	0.00021	0.00043	9e-05	0.0001	0.00017	7e-05	0.00287	0.00048	0.00014	0.00012	0.00014	9e-05	0.00082	0.00016	0.0003	9e-05	0.00027	0.0008	0.00014	0.00011	0.00025	0.0003	0.00077	0.00027	0.00015	0.00023	0.00012	0.00265	0.00052	0.00016	0.00015	0.00011	0.0001	0.00066	7e-05	0.00016	0.00019	0.00025	0.00078	0.00035	9e-05	0.00014	0.0002	0.00069	0.00016	0.00017	0.00018	0.00018	0.00298	0.00057	0.0001	0.00017	0.00017	0.00014	0.00055	7e-05	0.00023	7e-05	0.00019	0.00097	0.00021	0.00024	0.00035	0.00017	0.00089	0.00023	0.00027	0.00023	0.00017	0.0164	0.00377	0.00107	0.00027	0.00039	0.00012	0.00028	0.00055	0.00015	0.00016	6e-05	0.00019	0.00117	0.00019	0.00024	0.00043	0.00032	0.00098	0.00028	0.00017	0.00012	0.00041	0.00284	0.00053	0.00023	0.00014	0.00016	1e-05	0.00109	0.0002	0.00023	0.00033	0.00034	0.00024	7e-05	3e-05	2e-05	0.00011	0.00098	0.0002	0.00015	0.00026	0.00037	0.00347	0.00089	0.00018	0.00019	0.00017	0.00035	0.00064	5e-05	0.0003	0.00011	0.00018	0.00088	0.00024	6e-05	0.00016	0.00043	0.00106	0.00017	0.00021	0.00039	0.00028	0.00633	0.00105	0.00034	0.00029	0.00028	0.00014	0.00119	0.00024	0.00032	0.00027	0.00037	0.00244	0.00046	0.00041	0.00078	0.0008	0.00164	0.00026	0.00034	0.00052	0.00053	0.01143	0.00265	0.00073	0.00012	0.00016	0.00012	0.00033	0.00079	0.00024	0.00024	3e-05	0.00028	0.00057	0.00015	9e-05	6e-05	0.00028	0.00055	0.00021	0.00018	0.00011	5e-05	0.00278	0.00057	0.00019	0.00015	0.0001	0.00014	0.00065	0.00019	0.00018	3e-05	0.00025	0.00084	0.00019	0.00019	0.00014	0.00033	0.00071	0.00016	0.00012	0.00015	0.00028	0.00392	0.00072	0.00026	0.00017	0.00014	0.00016	0.00064	0.00015	0.00027	1e-05	0.00021	0.00087	0.0003	7e-05	0.00011	0.00038	0.00169	0.00035	0.00038	0.00041	0.00055	0.00208	0.00033	0.00015	8e-05	8e-05	2e-05	0.0005	0.0001	3e-05	0.00014	0.00023	0.00072	0.00016	6e-05	0.00023	0.00028	0.00054	9e-05	7e-05	0.00027	0.00011	0.22735	0.04381	0.01297	0.00334	0.00087	0.00038	0.00018	0.00019	0.00011	0.00069	0.00019	0.00017	0.0002	0.00012	0.00095	0.0002	0.00016	0.00026	0.00033	0.00084	0.00011	0.00021	0.0003	0.00021	0.00315	0.00065	0.00015	0.00018	0.00026	7e-05	0.00075	0.00029	0.00014	0.00018	0.00015	0.00087	0.00025	0.00024	0.00016	0.00023	0.00088	0.00024	0.00016	0.00027	0.00021	0.00364	0.00091	0.00021	0.00025	0.00021	0.00024	0.00048	0.00014	0.0001	9e-05	0.00016	0.00099	0.00034	0.00019	0.0002	0.00026	0.00125	0.00032	0.00027	0.00033	0.00034	0.00284	0.00054	0.00019	0.00011	0.00019	5e-05	0.00047	8e-05	0.00011	0.00017	0.00011	0.00114	0.00024	0.0002	0.0003	0.00039	0.00069	0.00015	0.00017	0.00023	0.00015	0.0121	0.00158	0.00037	0.00011	6e-05	0.00012	8e-05	0.00042	5e-05	0.0001	0.00016	0.00011	0.00045	0.00012	7e-05	0.00012	0.00014	0.00034	8e-05	0.00011	0.00011	3e-05	0.00346	0.00065	0.00016	0.00018	0.00023	9e-05	0.00084	0.00019	0.00016	0.00026	0.00024	0.00115	0.00033	0.00023	0.00032	0.00028	0.00081	0.00016	0.00012	0.00033	0.0002	0.00384	0.00096	0.00023	0.00023	0.00028	0.00023	0.00061	0.00011	0.00019	0.00011	0.00019	0.00107	0.00023	0.00024	0.00019	0.00042	0.0012	0.00027	0.00025	0.00039	0.00029	0.00323	0.00071	0.00024	0.00017	0.00021	9e-05	0.00044	8e-05	0.00019	8e-05	9e-05	0.00111	0.00038	0.00015	0.00025	0.00034	0.00097	0.00025	0.00017	0.00037	0.00018	0.01166	0.00225	0.00052	0.00017	0.00012	0.00014	9e-05	0.00051	8e-05	0.00011	0.00019	0.00012	0.0007	0.0001	7e-05	0.00032	0.00021	0.00053	8e-05	8e-05	0.00015	0.00023	0.00212	0.00034	0.00014	5e-05	0.00015	1e-05	0.00057	8e-05	0.00011	0.00024	0.00015	0.0005	8e-05	7e-05	0.00014	0.00021	0.00071	0.00016	0.0001	0.00012	0.00033	0.00365	0.00088	0.0002	0.00011	0.00015	0.00042	0.00057	7e-05	0.00023	6e-05	0.00023	0.00069	0.00014	0.0001	0.00016	0.00029	0.00151	0.00034	0.00023	0.00041	0.00054	0.00365	0.00086	0.00016	0.00019	0.00035	0.00016	0.00047	2e-05	9e-05	0.00018	0.00018	0.00141	0.00032	0.00024	0.00047	0.00038	0.00091	0.00018	0.00021	0.00046	6e-05	0.00707	0.00116	0.00027	5e-05	3e-05	5e-05	0.00015	0.00034	0.00011	0.00012	6e-05	5e-05	0.00041	9e-05	7e-05	0.0001	0.00015	0.00015	1e-05	7e-05	2e-05	5e-05	0.00211	0.00034	0.0001	0.00011	6e-05	7e-05	0.00057	0.00014	0.00018	7e-05	0.00019	0.00052	0.00014	0.00014	0.0001	0.00015	0.00068	0.00017	0.00016	0.00018	0.00017	0.00276	0.00047	0.00011	7e-05	0.00017	0.00012	0.00053	9e-05	0.00018	9e-05	0.00017	0.00072	0.00026	0.00015	0.00014	0.00018	0.00104	0.00021	0.00017	0.00029	0.00036	0.00105	0.00014	1e-05	1e-05	5e-05	7e-05	0.00026	7e-05	5e-05	7e-05	8e-05	0.00039	7e-05	5e-05	9e-05	0.00019	0.00026	3e-05	7e-05	9e-05	7e-05	0.06258	0.01297	0.00408	0.00084	0.00017	0.00025	0.00019	0.00024	0.00113	0.00016	0.0003	0.00039	0.00027	0.00119	0.00028	0.00014	0.00034	0.00044	0.00091	0.00017	0.00012	0.00036	0.00026	0.00349	0.00037	5e-05	0.00012	0.00011	9e-05	0.00092	0.00015	0.00026	0.00024	0.00028	0.00122	0.0003	0.0002	0.00039	0.00032	0.00098	0.00028	9e-05	0.00037	0.00024	0.0032	0.00033	7e-05	9e-05	0.0001	7e-05	0.00059	0.0001	0.00024	8e-05	0.00017	0.00131	0.00035	0.00019	0.00025	0.00052	0.00098	0.00026	9e-05	0.0003	0.00033	0.0022	0.00035	0.0001	0.00014	6e-05	6e-05	0.00057	0.00014	0.00015	9e-05	0.0002	0.00101	0.00012	0.00023	0.00029	0.00037	0.00026	1e-05	5e-05	9e-05	0.00011	0.01587	0.00334	0.00084	0.0002	0.00027	0.00025	0.00012	0.00096	0.00011	0.00029	0.00032	0.00024	0.00084	9e-05	0.00016	0.00034	0.00026	0.0007	8e-05	0.00018	0.00035	9e-05	0.00445	0.00087	0.00017	0.00033	8e-05	0.00029	0.00145	0.00038	0.00032	0.00036	0.00039	0.00102	0.00028	0.00015	0.00027	0.00033	0.0011	0.00016	0.00039	0.00036	0.00019	0.00394	0.00113	0.00021	0.00041	0.00024	0.00027	0.00081	5e-05	0.00037	0.00019	0.0002	0.00084	0.00027	0.00012	0.00015	0.0003	0.00116	0.00028	0.00027	0.00035	0.00026	0.00414	0.00077	0.00019	0.00029	0.00016	0.00012	0.00102	0.00017	0.0002	0.00034	0.00032	0.00159	0.00029	0.00027	0.0005	0.00053	0.00077	5e-05	0.0002	0.00025	0.00027	0.01709	0.004	0.00086	0.00019	0.00019	0.00032	0.00016	0.00109	0.00024	0.00025	0.00039	0.00021	0.00099	0.00021	0.0001	0.00033	0.00035	0.00106	0.00014	0.00023	0.00042	0.00028	0.0031	0.00027	0.0001	6e-05	0.00011	0	0.00118	0.00019	0.00017	0.00056	0.00026	0.0008	9e-05	0.0001	0.00025	0.00036	0.00084	7e-05	0.00012	0.00037	0.00028	0.00409	0.00128	7e-05	0.00019	0.00042	0.00061	0.00073	1e-05	0.00024	0.00021	0.00027	0.00062	0.00012	0.00015	0.00015	0.0002	0.00145	0.00021	0.00023	0.00052	0.0005	0.00591	0.00137	0.00038	0.00032	0.00037	0.0003	0.00122	0.00016	0.00032	0.00052	0.00023	0.00203	0.00043	0.00034	0.00071	0.00055	0.00129	0.00014	0.00045	0.00042	0.00029	0.01665	0.00374	0.00086	0.00021	0.00016	0.00024	0.00025	0.00132	0.00023	0.00026	0.00026	0.00057	0.00091	0.00011	0.00016	0.00033	0.00032	0.00065	0.00014	0.00015	0.00018	0.00019	0.00366	0.00052	7e-05	0.00018	0.00018	9e-05	0.00111	0.00021	0.00034	0.00025	0.00032	0.00116	0.00016	0.00019	0.00051	0.0003	0.00087	0.00014	0.00028	0.0002	0.00025	0.00648	0.00137	0.00023	0.00036	0.00037	0.00042	0.00107	0.00011	0.00033	0.00029	0.00034	0.00194	0.0003	0.00026	0.00029	0.00108	0.00211	0.00034	0.00037	0.00077	0.00063	0.00277	0.00033	7e-05	7e-05	0.00014	6e-05	0.00102	0.0002	0.00038	0.00014	0.0003	0.00087	0.00016	0.00018	0.00012	0.00041	0.00055	0.00012	0.00018	0.0002	5e-05	0.05788	0.01369	0.00374	0.00077	0.00016	0.00014	0.00026	0.00021	0.00078	0.00016	0.00019	0.00026	0.00017	0.00125	0.00017	0.00027	0.00033	0.00048	0.00095	0.00012	0.00018	0.00043	0.00021	0.00391	0.00071	0.00028	0.00014	0.00014	0.00016	0.00096	0.00024	0.00018	0.00018	0.00036	0.00128	0.00036	0.00023	0.00025	0.00045	0.00096	0.00018	0.00023	0.00029	0.00026	0.00322	0.00062	0.00014	0.00019	0.00019	0.0001	0.00057	0.00017	9e-05	0.00012	0.00019	0.00099	0.00025	0.00016	0.00025	0.00034	0.00104	0.00017	0.00015	0.00045	0.00027	0.00283	0.00045	7e-05	0.00014	0.00017	8e-05	0.00064	0.00016	0.00016	0.00016	0.00017	0.00099	0.0002	0.0002	0.00025	0.00034	0.00074	0.00015	0.00023	0.00028	9e-05	0.01033	0.00116	0.00035	8e-05	9e-05	6e-05	0.00012	0.00033	8e-05	5e-05	9e-05	0.00011	0.00043	5e-05	9e-05	0.00015	0.00015	6e-05	0	2e-05	3e-05	0	0.0036	0.00054	0.00017	0.00015	0.00011	0.00011	0.00077	0.00011	0.0001	0.00038	0.00017	0.00168	0.00026	0.0003	0.00039	0.00072	0.00062	0.00012	0.00015	0.00032	3e-05	0.00223	0.00043	0.00014	0.00015	8e-05	7e-05	0.00021	1e-05	0.00011	0	9e-05	0.0007	0.00015	0.00021	0.00015	0.00019	0.00089	0.0002	0.00019	0.00026	0.00024	0.00334	0.00045	0.00014	0.00012	0.00017	2e-05	0.0005	8e-05	0.00016	0.00016	0.0001	0.00127	0.00016	0.00028	0.00032	0.00052	0.00113	0.00034	0.00039	0.00039	0	0.01358	0.00396	0.00033	5e-05	0.00011	0.00011	6e-05	0.0008	0.00025	0.0002	0.00021	0.00014	0.0012	0.00027	0.00023	0.00041	0.0003	0.00163	0.00034	0.00034	0.00052	0.00044	0.00265	0.00014	1e-05	6e-05	6e-05	1e-05	0.00063	0.00015	9e-05	0.00028	0.00011	0.00077	0.00017	0.00012	0.0001	0.00037	0.00111	0.00015	0.00024	0.00035	0.00038	0.00242	0.00064	0.00012	0.00012	0.0002	0.00019	0.00033	3e-05	0.00012	6e-05	0.00011	0.00052	7e-05	9e-05	0.00011	0.00025	0.00093	0.00016	0.00016	0.00054	8e-05	0.00455	0.00069	0.00014	0.00016	0.00024	0.00016	0.00081	0.00018	0.00019	0.00019	0.00025	0.0017	0.00039	0.00026	0.00069	0.00036	0.00135	5e-05	0.00039	0.00037	0.00054	0.02029	0.00473	0.00137	0.00028	0.00025	0.00033	0.00052	0.00114	0.00027	0.00027	0.00027	0.00033	0.00137	0.00027	0.00016	0.00034	0.00061	0.00084	0.0002	0.00015	0.00019	0.0003	0.00445	0.00086	0.00026	0.00015	0.00019	0.00026	0.00109	0.00032	0.0002	0.00029	0.00028	0.00173	0.00042	0.00021	0.00034	0.00077	0.00077	0.00017	0.0002	0.00015	0.00025	0.00636	0.00115	0.00034	0.0002	0.00025	0.00036	0.00105	0.00021	0.00019	0.00026	0.00038	0.00224	0.00056	0.00035	0.00051	0.00082	0.00193	0.00059	0.00043	0.00034	0.00057	0.00475	0.00069	0.00021	0.00014	0.00023	0.00011	0.00131	0.00034	0.00027	0.00027	0.00043	0.0018	0.00066	0.00017	0.00021	0.00075	0.00096	0.00016	0.00025	0.00029	0.00026	0.06307	0.01369	0.004	0.00113	0.00028	0.00032	0.00016	0.00037	0.00093	0.00033	0.00012	0.0003	0.00018	0.00075	0.00026	0.00014	3e-05	0.00033	0.00118	0.00026	0.00029	0.00025	0.00038	0.00428	0.00096	0.0003	0.00033	0.00018	0.00015	0.00127	0.00025	0.00044	0.00023	0.00036	0.00073	0.00014	0.0001	0.00016	0.00034	0.00132	0.00036	0.00024	0.00035	0.00037	0.00338	0.00051	0.00016	6e-05	0.00017	0.00012	0.00052	0.00014	0.00023	7e-05	9e-05	0.00107	0.00033	0.00019	0.00024	0.00032	0.00128	0.00042	0.00028	0.00035	0.00024	0.00204	0.00043	9e-05	0.0002	8e-05	6e-05	0.00041	8e-05	0.00014	0.0001	9e-05	0.00077	0.00037	7e-05	0	0.00033	0.00044	0.00017	2e-05	0.00016	9e-05	0.01179	0.00225	0.00033	9e-05	0.00011	6e-05	7e-05	0.00071	0.00012	0.00027	0.00019	0.00012	0.00081	0.00023	0.0001	0.00021	0.00027	0.00041	5e-05	0.00018	8e-05	0.0001	0.00384	0.00091	0.00028	0.00028	0.0002	0.00015	0.001	0.0002	0.00028	0.00015	0.00037	0.00097	0.00026	0.00024	0.00024	0.00024	0.00096	0.00017	0.00026	0.00027	0.00026	0.00289	0.00051	0.00011	0.00012	0.00014	0.00014	0.0005	9e-05	0.00015	0.0001	0.00016	0.00086	0.00018	0.00015	0.00025	0.00028	0.00104	0.00027	0.00026	0.00026	0.00025	0.0028	0.00062	0.00021	0.0002	0.0001	0.0001	0.00048	0.0001	9e-05	9e-05	0.0002	0.00091	0.0002	0.00019	0.00023	0.00029	0.00079	0.00027	0.0002	0.00018	0.00014	0.02013	0.0043	0.00137	0.00029	0.00039	0.00044	0.00025	0.00092	0.00038	0.00024	0.00018	0.00012	0.00097	0.0002	0.00021	0.00029	0.00026	0.00104	0.00016	0.00024	0.00035	0.00029	0.00377	0.00047	0.00012	0.00018	0.00014	3e-05	0.00113	0.00024	0.00026	0.00032	0.00032	0.0008	0.00037	0.00016	6e-05	0.00021	0.00137	0.0002	0.00021	0.00035	0.00061	0.00553	0.00108	0.00016	0.00028	0.0002	0.00044	0.00072	7e-05	0.00024	0.00015	0.00027	0.00071	9e-05	0.00016	0.00017	0.00029	0.00302	0.00066	0.00111	0.00075	0.00048	0.00653	0.00115	0.00043	0.00026	0.00028	0.00018	0.00109	0.00032	0.00029	0.00023	0.00026	0.00253	0.00072	0.00046	0.0006	0.00075	0.00176	0.00039	0.00043	0.0005	0.00044	0.01747	0.00396	0.00128	0.00027	0.00023	0.00028	0.00051	0.00092	0.00023	0.00024	0.00017	0.00029	0.00131	0.00018	0.00035	0.00039	0.00038	0.00045	0.00015	0.00016	3e-05	0.00011	0.00472	0.00088	0.00035	0.00018	0.00015	0.0002	0.00125	0.00034	0.00025	0.00015	0.00052	0.00114	0.00033	0.00016	0.00019	0.00046	0.00145	0.00025	0.00033	0.00038	0.0005	0.00563	0.00108	0.0003	0.00024	0.00028	0.00026	0.00089	0.00026	0.00041	2e-05	0.0002	0.00081	0	0.0003	0.00047	3e-05	0.00285	0.00056	0.00057	0.00078	0.00093	0.00316	0.00064	0.00012	0.0002	0.00017	0.00015	0.00084	0.00014	7e-05	0.00033	0.00032	0.00115	9e-05	0.00024	0.00026	0.00056	0.00053	7e-05	0.00019	0.00018	9e-05	0.27265	0.06307	0.01665	0.00414	0.0011	0.00039	0.00036	0.00025	0.0001	0.00104	0.00024	0.00018	0.00046	0.00016	0.00122	0.00037	0.00027	0.0003	0.00027	0.00079	0.00017	0.0001	0.00033	0.00019	0.0041	0.00081	0.00028	0.00025	0.00016	0.00012	0.00093	0.00015	0.0002	0.00025	0.00034	0.00135	0.00036	0.00034	0.00037	0.00028	0.001	0.00036	0.00014	0.00023	0.00028	0.00503	0.00096	0.00032	0.00034	0.00012	0.00018	0.00077	0.00019	0.00017	0.0002	0.0002	0.00141	0.00052	0.00025	0.0001	0.00054	0.0019	0.00028	0.00036	0.00075	0.00051	0.00338	0.00062	0.00026	0.00014	0.00021	1e-05	0.00066	0.00015	9e-05	0.00019	0.00024	0.00134	0.00032	0.00034	0.00032	0.00037	0.00075	0.00011	0.00018	0.00035	0.00011	0.0142	0.00323	0.00098	0.00024	0.00033	0.00023	0.00019	0.00081	0.00011	0.00026	0.00039	5e-05	0.00088	0.00012	0.00021	0.00027	0.00027	0.00056	0.00011	0.00014	0.00025	7e-05	0.00351	0.00088	0.00027	0.00028	0.00019	0.00014	0.00084	0.00012	0.00038	0.00018	0.00016	0.00079	0.00018	0.00018	0.00017	0.00026	0.001	0.00017	0.00026	0.00045	0.00012	0.00444	0.00132	0.00057	0.00034	0.00027	0.00014	0.00075	5e-05	0.00039	0.00015	0.00017	0.00096	0.00029	0.00028	0.00021	0.00017	0.00141	0.00033	0.00034	0.00044	0.0003	0.00302	0.00096	0.00021	0.00038	0.00027	9e-05	0.00063	0.00012	0.00026	0.0001	0.00015	0.00073	0.00012	0.00019	0.0002	0.00021	0.0007	0.00014	0.00025	0.00015	0.00017	0.01504	0.0028	0.00087	0.00032	0.00024	0.00024	8e-05	0.00071	9e-05	0.00018	0.00029	0.00015	0.00078	0.0002	0.00019	0.00027	0.00011	0.00045	0.0001	8e-05	0.00017	0.0001	0.00298	0.00068	0.0002	0.00021	0.0002	6e-05	0.00095	0.00011	0.00025	0.00035	0.00024	0.00044	9e-05	6e-05	0.0001	0.00019	0.00092	0.00017	0.00014	0.00021	0.00041	0.00496	0.00145	0.0003	0.00016	0.00037	0.00062	0.00071	8e-05	0.00026	9e-05	0.00028	0.0011	0.00032	0.00023	0.00023	0.00034	0.0017	0.00043	0.00023	0.00056	0.00048	0.00429	0.00077	0.00023	0.00032	0.00021	1e-05	0.00071	0.00018	0.00028	0.00025	0	0.00172	0.00026	0.00037	0.0005	0.0006	0.00109	0.00025	0.00023	0.00046	0.00016	0.01719	0.00334	0.00084	0.0002	0.00023	0.0002	0.00021	0.00106	0.00019	0.00038	0.00032	0.00017	0.00104	0.00016	0.00025	0.0003	0.00033	0.00041	9e-05	0.00012	0.00011	8e-05	0.00343	0.00071	0.00017	0.0002	0.00015	0.00019	0.00106	0.00016	0.0003	0.00039	0.0002	0.00074	9e-05	0.00026	0.00027	0.00012	0.00092	0.00019	0.00021	0.00033	0.00019	0.00574	0.00137	0.00034	0.0002	0.00055	0.00028	0.00098	0.00017	0.00078	1e-05	2e-05	0.00098	0.0002	0.00021	0.0002	0.00036	0.00241	0.00038	0.00054	0.00095	0.00054	0.00467	0.00111	0.00027	0.00038	0.00026	0.0002	0.00135	0.00023	0.00033	0.00052	0.00028	0.00143	0.00027	0.00018	0.00033	0.00065	0.00078	0.00011	0.00018	0.00035	0.00014	0.04878	0.00707	0.0022	0.0007	0.00029	0.00011	0.00021	8e-05	0.00042	9e-05	7e-05	0.00012	0.00014	0.00061	0.00015	9e-05	0.00014	0.00024	0.00047	0.00011	0.0001	0.00014	0.00012	0.0019	0.00034	9e-05	9e-05	0.00011	5e-05	0.00048	7e-05	0.00011	0.00018	0.00012	0.00052	0.00015	0.00016	8e-05	0.00014	0.00056	0.00016	0.0001	0.00018	0.00012	0.00257	0.00041	9e-05	7e-05	0.0002	5e-05	0.00043	7e-05	7e-05	0.0001	0.00019	0.00087	0.0002	0.00014	0.00011	0.00042	0.00087	0.00026	0.00014	0.0003	0.00017	0.00041	6e-05	0	1e-05	5e-05	0	0.00015	1e-05	2e-05	6e-05	6e-05	0.00012	3e-05	1e-05	1e-05	7e-05	8e-05	1e-05	1e-05	6e-05	0	0.0161	0.00284	0.00091	0.00012	0.00017	0.00033	0.00029	0.00063	8e-05	0.00016	0.0002	0.00019	0.00081	7e-05	0.00017	0.00038	0.00019	0.00047	0.00012	9e-05	0.00018	8e-05	0.00378	0.00084	0.00024	0.00026	0.00027	8e-05	0.00082	0.00011	0.0005	0.00011	0.0001	0.00133	0.00037	0.00029	0.00028	0.00038	0.00079	0.00021	0.00019	0.00029	9e-05	0.0061	0.00118	0.00025	0.00026	0.00041	0.00027	0.00096	0.00015	0.00036	0.00024	0.00021	0.00151	0.00051	0.00033	0.00018	0.0005	0.00245	0.00052	0.00055	0.00082	0.00056	0.00338	0.00095	0.00016	0.00037	0.00024	0.00018	0.00078	9e-05	0.00028	0.00033	8e-05	0.00144	0.00025	0.00028	0.00035	0.00056	0.00021	6e-05	7e-05	5e-05	5e-05	0.00842	0.00204	0.00065	0.00012	0.00016	0.00019	0.00018	0.00052	9e-05	0.00023	0.00011	9e-05	0.00062	0.0001	0.00014	0.00026	0.00012	0.00025	2e-05	9e-05	8e-05	6e-05	0.0011	0.00015	6e-05	5e-05	5e-05	0	0.00037	5e-05	0.0002	0.00011	1e-05	0.00018	6e-05	2e-05	5e-05	6e-05	0.00041	8e-05	6e-05	0.00012	0.00015	0.00186	0.00045	6e-05	0.0001	0.00017	0.00012	0.00055	7e-05	9e-05	0.00019	0.0002	0.0003	0.00015	2e-05	3e-05	0.0001	0.00055	0.00011	0.00012	0.00021	0.0001	0.00342	0.00084	0.0003	0.0002	0.00029	5e-05	0.00081	0.00016	0.00026	0.00038	1e-05	0.00088	0.00018	0.00014	0.00032	0.00025	0.00089	0.00016	0.00032	0.00041	1e-05	0.01719	0.00283	0.00106	0.00027	0.00025	0.00027	0.00027	0.00086	0.00023	0.0003	0.00019	0.00014	0.00066	0.00014	0.0001	0.00025	0.00018	0.00025	7e-05	1e-05	0.00012	5e-05	0.00258	0.00053	7e-05	0.00021	0.0002	5e-05	0.00102	0.00024	0.00034	0.00027	0.00018	0.00057	0.00012	8e-05	0.00015	0.00023	0.00045	0.0001	0.0001	0.00016	9e-05	0.00513	0.00104	0.00042	0.0003	0.00027	5e-05	0.00098	0.00012	0.00039	0.00018	0.00028	0.00141	0.00026	0.00016	0.0001	0.00089	0.00171	0.00036	0.00036	0.00066	0.00033	0.00665	0.00163	0.00061	0.00039	0.00051	0.00012	0.00186	0.00042	0.00045	0.00037	0.00062	0.00208	0.00044	0.00035	0.00023	0.00107	0.00108	0.00019	0.00029	0.00048	0.00011	0.06548	0.01747	0.00277	0.00077	0.00019	0.00032	0.00017	9e-05	0.00084	0.0002	0.00018	0.00034	0.00012	0.00095	0.00026	0.00012	0.00025	0.00032	0.00021	3e-05	8e-05	0.0001	0	0.00376	0.00097	0.00024	0.00039	0.00021	0.00012	0.00092	0.00021	0.0003	0.00012	0.00028	0.00117	0.00037	0.00021	0.00028	0.0003	0.0007	0.00026	0.00018	0.00026	0	0.00429	0.00079	0.00025	0.00028	0.00017	9e-05	0.00089	0.00017	0.00034	0.00019	0.00019	0.00144	0.0005	0.00028	0.00028	0.00038	0.00117	0.00025	0.00023	0.00044	0.00026	0.00665	0.00113	0.00028	0.00035	0.00035	0.00015	0.00158	0.00033	0.00053	0.00032	0.00041	0.00225	0.00061	0.00037	0.00047	0.0008	0.0017	0.00038	0.00052	0.0005	0.0003	0.01143	0.00105	0.00026	9e-05	1e-05	8e-05	8e-05	0.00018	3e-05	7e-05	1e-05	7e-05	0.00053	0.0001	7e-05	0.00016	0.0002	8e-05	0	3e-05	5e-05	0	0.00359	0.00069	0.00026	0.00011	0.00019	0.00012	0.00084	0.00021	0.00021	0.00023	0.00019	0.00131	0.00038	0.0002	0.00026	0.00046	0.00075	0.00021	0.00025	0.00029	0	0.00212	0.00044	0.00019	0.00011	9e-05	5e-05	0.00029	5e-05	9e-05	8e-05	8e-05	0.00036	0.00011	5e-05	3e-05	0.00017	0.00102	0.0003	0.00023	0.00021	0.00028	0.00467	0.00074	0.00028	0.00029	0.00011	6e-05	0.00082	0.00023	0.00035	0.00015	0.0001	0.00141	0.00029	0.00041	0.00027	0.00044	0.0017	0.00044	0.00053	0.00046	0.00027	0.01288	0.00316	0.00055	0.00027	9e-05	0.00015	5e-05	0.00069	0.00018	0.00015	0.00019	0.00017	0.00084	0.00014	0.00017	0.00027	0.00027	0.00108	0	0.00046	0.00035	0.00027	0.00208	0.00026	0.00011	3e-05	0.00011	0	0.00071	0.00015	0.00019	0.00026	0.00011	0.00034	9e-05	5e-05	0.0001	0.0001	0.00078	9e-05	9e-05	0.00029	0.0003	0.00265	0.00053	5e-05	0.00019	0.00018	0.00011	0.00054	7e-05	0.00023	0.00011	0.00014	0.00044	9e-05	0.00011	3e-05	0.0002	0.00114	0.00026	0.00024	0.00034	0.0003	0.00499	0.00096	0.00029	0.0003	0.00035	1e-05	0.00079	6e-05	0.00032	0.00026	0.00016	0.00225	0.00044	0.00053	0.00069	0.0006	0.00099	0.00054	0.0002	0.00023	2e-05	0.02371	0.00475	0.00129	0.00026	9e-05	0.00038	0.00056	0.00129	0.00029	0.00026	0.00044	0.0003	0.00127	0.00025	0.00018	0.00043	0.00042	0.00089	0.00024	0.00018	0.00019	0.00028	0.00482	0.00091	0.00033	0.00025	0.00017	0.00017	0.00147	0.00034	0.00039	0.00024	0.00051	0.00134	0.00024	0.00035	0.00034	0.00042	0.00109	0.00027	0.00021	0.00035	0.00026	0.00867	0.00176	0.00063	0.00038	0.00042	0.00033	0.00164	0.00036	0.00053	0.00021	0.00054	0.00278	0.00093	0.00055	0.00042	0.00088	0.00249	0.00057	0.00052	0.00077	0.00063	0.00547	0.00135	0.0005	0.00039	0.00036	0.0001	0.00171	0.00054	0.00043	0.00026	0.00048	0.00142	0.00048	0.00028	0.00019	0.00046	0.00099	8e-05	0.00028	0.00033	0.0003	0.09533	0.02029	0.00591	0.00116	0.00033	0.0003	0.00015	0.00038	0.00104	0.00028	0.00026	0.00024	0.00026	0.00126	0.00024	0.0003	0.0001	0.00062	0.00245	0.00072	0.00042	0.00086	0.00046	0.00518	0.0012	0.00032	0.00047	0.00028	0.00014	0.00114	0.00023	0.00037	0.00026	0.00028	0.00143	0.00034	0.00039	0.0002	0.0005	0.00141	0.00045	0.00026	0.00039	0.0003	0.00578	0.00104	0.0003	0.00016	0.00035	0.00023	0.00069	0.00015	0.00026	0.00016	0.00012	0.00174	0.00046	0.00033	0.00039	0.00056	0.00231	0.00077	0.00048	0.00064	0.00042	0.00342	0.00089	0.00036	0.00037	0.0001	6e-05	0.00075	0.00021	0.00019	0.00016	0.00019	0.00075	0.00021	0.00011	5e-05	0.00038	0.00102	0.00037	0.00017	0.00038	0.0001	0.01943	0.00365	0.00098	0.00026	0.00023	0.0003	0.00019	0.00088	0.00014	0.00033	0.00015	0.00027	0.00092	0.00027	0.00021	0.00028	0.00016	0.00087	0.00015	0.00029	0.00023	0.0002	0.00554	0.00125	0.00044	0.00023	0.00035	0.00024	0.00105	0.00033	0.00027	0.00018	0.00027	0.00134	0.00033	0.00018	0.00021	0.00062	0.0019	0.00048	0.00044	0.00066	0.00032	0.00596	0.00128	0.00032	0.00051	0.00028	0.00018	0.00097	0.00015	0.00037	0.00012	0.00033	0.0014	0.00038	0.00028	0.00024	0.0005	0.00231	0.00061	0.00063	0.00065	0.00042	0.00429	0.00104	0.00035	0.00037	0.00019	0.00012	0.00081	0.00021	0.00019	0.00029	0.00011	0.00127	0.00026	0.00032	0.00029	0.00041	0.00117	0.0003	0.0003	0.00029	0.00027	0.0319	0.00653	0.00211	0.00053	0.00051	0.00051	0.00056	0.00129	0.00034	0.00036	0.00038	0.00021	0.00142	0.00029	0.00017	0.00055	0.00041	0.00171	0.00052	0.00029	0.00046	0.00044	0.00633	0.00104	0.00037	0.00033	0.00027	7e-05	0.00187	0.00039	0.00056	0.00054	0.00037	0.00101	0.00033	0.0001	0.0002	0.00038	0.00241	0.00034	0.00039	0.00088	0.0008	0.00952	0.00285	0.00041	0.00073	0.00064	0.00107	0.00169	0.00019	0.00056	0.00028	0.00065	0.00179	0.00056	0.00028	0.00027	0.00068	0.0032	0.00075	0.00074	0.00124	0.00046	0.00952	0.00193	0.00055	0.00068	0.00045	0.00025	0.00218	0.00038	0.0006	0.00061	0.0006	0.00293	0.00075	0.0008	0.00086	0.00052	0.00249	0.00036	0.00072	0.00081	0.0006	0.02371	0.00455	0.00145	0.0003	0.00037	0.00028	0.0005	0.00127	0.00042	0.00039	0.00029	0.00017	0.00127	0.00028	0.0002	0.00029	0.0005	0.00055	0.00019	0.0001	9e-05	0.00017	0.00594	0.00151	0.00052	0.00035	0.00023	0.00042	0.00135	0.00026	0.00044	0.00011	0.00054	0.00138	0.00032	0.00019	0.00032	0.00056	0.0017	0.00034	0.00047	0.00051	0.00038	0.00822	0.00302	0.00108	0.00065	0.00039	0.00089	0.00106	0.00018	0.00047	5e-05	0.00036	0.00095	3e-05	0.00038	0.00051	2e-05	0.0032	0.00082	0.00083	0.00066	0.00088	0.00499	0.00093	0.0002	0.00029	0.00034	0.0001	0.00122	0.00029	0.00011	0.00047	0.00034	0.0017	0.00029	0.00043	0.0003	0.00068	0.00114	0.00025	0.00039	0.00029	0.0002	0.27265	0.05788	0.01709	0.00394	0.00102	0.00036	0.00024	0.00032	0.00011	0.0011	0.00026	0.00017	0.0005	0.00018	0.00048	0.00015	9e-05	7e-05	0.00018	0.00133	0.00038	0.00023	0.0005	0.00023	0.00359	0.00115	0.00024	0.00034	0.00039	0.00018	0.00069	0.00018	0.00017	9e-05	0.00025	0.00097	0.00023	0.0002	0.00028	0.00026	0.00079	0.00018	0.00012	0.00036	0.00012	0.00346	0.00097	0.00025	0.00024	0.00021	0.00027	0.0008	7e-05	0.00015	0.00019	0.00039	0.00035	0.00015	3e-05	6e-05	0.00011	0.00134	0.00029	0.00023	0.00059	0.00024	0.0061	0.00168	0.00056	0.0005	0.00051	0.00011	0.00132	0.00024	0.0003	0.00043	0.00035	0.0018	0.00032	0.00033	0.00062	0.00054	0.00131	0.00028	0.00033	0.00044	0.00026	0.01639	0.00384	0.00122	0.00032	0.0003	0.00039	0.0002	0.00136	0.00016	0.00043	0.00038	0.00039	0.00074	0.00019	0.00015	0.00026	0.00015	0.00052	9e-05	0.00014	0.00028	1e-05	0.00456	0.00087	0.00039	0.0003	5e-05	0.00012	0.00137	0.0002	0.00021	0.0005	0.00046	0.00097	0.0003	0.00019	0.00024	0.00024	0.00135	0.00026	0.00024	0.00052	0.00034	0.00356	0.00073	0.00026	0.00016	0.00012	0.00019	0.00078	6e-05	7e-05	0.00034	0.00032	0.00062	0.00017	3e-05	0.00012	0.00029	0.00143	0.00027	0.00015	0.00057	0.00044	0.00444	0.00128	0.00039	0.00029	0.00048	0.00011	0.00084	0.00019	0.00029	7e-05	0.00029	0.00114	0.00018	6e-05	0.00052	0.00038	0.00117	0.00021	0.00021	0.00055	0.00019	0.01599	0.00289	0.00116	0.00034	0.00016	0.00034	0.00033	0.00036	8e-05	0.00011	7e-05	0.0001	0.0008	9e-05	7e-05	0.00035	0.00029	0.00057	0.00016	6e-05	0.00021	0.00015	0.00265	0.00052	9e-05	0.00012	0.00025	6e-05	0.00101	0.00017	0.00023	0.00043	0.00019	0.00037	0.0001	5e-05	7e-05	0.00016	0.00074	0.00016	7e-05	0.0002	0.00032	0.00449	0.00114	0.00014	0.00034	0.00029	0.00037	0.00084	7e-05	0.00019	7e-05	0.00052	0.00113	0.00033	0.00014	0.00019	0.00047	0.00138	0.00027	0.00023	0.00063	0.00026	0.00596	0.00173	0.00052	0.00027	0.00056	0.00038	0.00123	0.00018	0.00042	0.00038	0.00025	0.00165	0.00023	0.00027	0.00055	0.00061	0.00134	0.00019	0.00025	0.00063	0.00026	0.00842	0.00223	0.0008	0.00019	0.00016	0.00021	0.00024	0.00082	0.00011	0.00023	0.00034	0.00015	0.00043	0.0001	0.00019	1e-05	0.00012	0.00018	0	2e-05	8e-05	8e-05	0.00194	0.0005	8e-05	0.00019	0.00012	0.0001	0.00063	9e-05	0.00015	0.00019	0.0002	0.00037	7e-05	7e-05	8e-05	0.00016	0.00044	0.00012	7e-05	6e-05	0.00019	0.00214	0.0008	0.00029	0.00011	0.00021	0.00018	0.00024	9e-05	0.00014	0	1e-05	9e-05	2e-05	1e-05	1e-05	5e-05	0.00101	0.00026	0.00015	0.00039	0.00021	0.00212	0.00077	0.00021	0.00023	0.00014	0.00019	0.00028	6e-05	7e-05	7e-05	9e-05	0.00073	0.00015	0.00011	0.00019	0.00028	0.00034	6e-05	9e-05	8e-05	0.00011	0.05862	0.01166	0.0032	0.00084	8e-05	0.00016	0.00034	0.00027	0.00071	0.00023	0.00025	5e-05	0.00019	0.00083	0.0002	0.00014	0.00015	0.00035	0.00081	0.00011	0.00015	0.00036	0.00019	0.00315	0.00045	0.00011	0.00011	0.00011	0.00011	0.00108	0.00026	0.00027	0.00039	0.00016	0.00074	0.00018	8e-05	0.0002	0.00028	0.00088	0.00014	0.00012	0.00041	0.00021	0.00275	0.00081	0.00018	0.00023	0.0002	0.0002	0.00043	6e-05	0.0001	0.00012	0.00015	0.00059	0.00015	0.0001	0.00011	0.00023	0.00092	0.00019	0.0001	0.00046	0.00017	0.00257	0.00043	0.00011	7e-05	0.0002	5e-05	0.00084	0.00015	0.00025	0.00025	0.0002	0.00077	0.00014	0.00016	0.0002	0.00027	0.00053	6e-05	0.00015	0.00021	0.00011	0.01593	0.00364	0.00119	0.00025	0.00028	0.00034	0.00033	0.001	0.00012	0.00026	0.00039	0.00023	0.00083	6e-05	0.0001	0.00037	0.0003	0.00061	6e-05	0.00018	0.00029	8e-05	0.00381	0.00095	0.00019	0.0002	0.00034	0.00021	0.00116	0.00019	0.00041	0.00032	0.00025	0.00048	0.00016	6e-05	0.00012	0.00015	0.00122	0.00026	0.0003	0.00048	0.00017	0.00346	0.00075	0.00024	0.00014	0.00011	0.00027	0.00063	5e-05	0.00017	0.00021	0.0002	0.00081	0.00028	0.00012	0.00012	0.00028	0.00126	0.00033	9e-05	0.00046	0.00038	0.00503	0.00125	0.00032	0.00045	0.00029	0.00019	0.00107	0.00014	0.00036	0.00034	0.00024	0.00177	0.00044	0.00012	0.0007	0.00051	0.00095	0.00011	0.00038	0.0003	0.00015	0.01599	0.00338	0.00091	0.00016	0.00023	0.00029	0.00024	0.00118	0.00021	0.00021	0.00048	0.00027	0.00062	0.0001	0.00017	0.00016	0.00019	0.00066	0.00017	0.00017	0.00021	0.00011	0.00301	0.00041	6e-05	0.0001	0.0002	5e-05	0.00114	0.00019	0.00023	0.00051	0.00021	0.00043	8e-05	3e-05	0.00021	0.0001	0.00104	0.00017	0.0002	0.00032	0.00035	0.00383	0.00131	0.00014	0.00035	0.00032	0.00051	0.00057	5e-05	0.00014	0.00014	0.00026	0.00068	0.00017	8e-05	9e-05	0.00034	0.00127	0.00023	0.00018	0.00051	0.00036	0.00578	0.00137	0.00037	0.00055	0.00016	0.00029	0.00144	0.00035	0.00032	0.00056	0.00021	0.00169	0.00028	0.00028	0.00068	0.00045	0.00127	0.00024	0.0003	0.00038	0.00035	0.01504	0.00322	0.00099	0.00024	0.00024	0.00011	0.00041	0.00099	0.00028	0.00032	0.00012	0.00027	0.00062	0.00014	0.00011	9e-05	0.00028	0.00062	8e-05	0.00019	0.00026	9e-05	0.00302	0.0007	0.0001	0.00019	0.0002	0.0002	0.00074	0.00021	0.00019	0.00021	0.00012	0.0008	0.00017	0.00012	0.00016	0.00035	0.00078	0.00019	8e-05	0.00034	0.00017	0.00451	0.00097	0.00037	0.00021	0.00011	0.00027	0.00117	0.00017	0.00024	0.00021	0.00055	0.00096	0.00028	0.00014	0.00015	0.00039	0.00142	0.00025	0.00014	0.00062	0.00042	0.00429	0.0012	0.00042	0.0003	0.00032	0.00017	0.00109	0.00015	0.00028	0.00029	0.00037	0.00115	0.0002	0.00017	0.00014	0.00064	0.00084	0.0002	0.00019	0.00027	0.00018	0.09067	0.02013	0.00648	0.00159	0.00036	0.00045	0.00048	0.00029	0.00169	0.00033	0.00039	0.00052	0.00045	0.00177	0.00027	0.00023	0.00061	0.00066	0.00144	0.00032	0.00033	0.00051	0.00029	0.004	0.00111	0.00037	0.00016	0.00041	0.00018	0.00101	0.00027	0.00016	0.00036	0.00023	0.00114	0.00035	0.00018	0.00021	0.00039	0.00073	0.00029	0.00018	0	0.00026	0.00451	0.00091	0.0002	0.00021	0.00034	0.00016	0.00097	0.00018	0.00041	6e-05	0.00033	0.00136	0.00038	0.00015	0.00033	0.00051	0.00127	0.00015	0.00021	0.00056	0.00035	0.00513	0.00127	0.00037	0.00046	0.00032	0.00012	0.00083	0.00012	0.00029	0.0002	0.00021	0.00162	0.00035	0.00026	0.00014	0.00088	0.00141	0.00035	0.00044	0.00033	0.00029	0.0164	0.00276	0.00101	0.00035	0.00019	0.00029	0.00018	0.00086	0.00011	0.00021	0.00028	0.00025	0.00077	8e-05	0.00017	0.00029	0.00023	0.00012	3e-05	5e-05	0	5e-05	0.00576	0.00114	0.00036	0.00027	0.00036	0.00014	0.00149	0.0003	0.00036	0.0005	0.00033	0.0018	0.00025	0.00028	0.00042	0.00086	0.00134	0.00043	0.0003	0.00051	0.0001	0.00214	0.00077	0.00018	0.0002	0.00026	0.00012	0.00033	2e-05	0.00011	8e-05	0.00011	0.00029	3e-05	0.00011	6e-05	9e-05	0.00075	0.00019	0.00017	0.0002	0.00019	0.00574	0.00099	0.00042	0.00028	0.00021	8e-05	0.00088	0.00015	0.00035	0.00021	0.00017	0.00162	0.00035	0.00012	0.00069	0.00046	0.00225	0.00052	0.0006	0.00079	0.00035	0.02223	0.00563	0.00087	0.00025	0.00027	0.0003	5e-05	0.00153	0.00037	0.00046	0.00055	0.00015	0.00115	0.00018	0.00023	0.00045	0.00029	0.00208	0.00039	0.00044	0.00079	0.00046	0.00392	0.00039	9e-05	3e-05	0.00021	6e-05	0.00136	0.00023	0.00035	0.00044	0.00035	0.00073	0.00016	8e-05	0.00011	0.00038	0.00143	0.00028	0.00033	0.00033	0.0005	0.00447	0.00115	0.0002	0.00019	0.00027	0.00048	0.00072	9e-05	0.0002	8e-05	0.00035	0.0009	0.00018	0.00027	0.00016	0.00029	0.0017	0.00029	0.0002	0.00088	0.00033	0.00822	0.0018	0.00042	0.0006	0.00038	0.00041	0.00234	0.00046	0.00079	0.00063	0.00046	0.00266	0.0005	0.00052	0.00083	0.00081	0.00142	0.00037	0.00075	7e-05	0.00023	0.0319	0.00636	0.00203	0.00035	0.00039	0.00046	0.00082	0.00177	0.00039	0.00036	0.00057	0.00044	0.00169	0.00026	0.00018	0.0006	0.00065	0.00088	0.00026	0.0002	0.0002	0.00021	0.0067	0.00141	0.0003	0.00034	0.00046	0.0003	0.00191	0.00033	0.00025	0.00059	0.00075	0.00165	0.00035	0.00018	0.00048	0.00064	0.00172	0.00045	0.00027	0.00056	0.00044	0.01018	0.00253	0.00077	0.00048	0.00062	0.00066	0.00244	0.00029	0.00081	0.00039	0.00095	0.00227	0.00078	0.00041	0.00043	0.00066	0.00293	0.00034	0.00072	0.0011	0.00077	0.00867	0.0017	0.00052	0.00046	0.00051	0.00021	0.00206	0.00041	0.00046	0.00063	0.00056	0.00266	0.00075	0.00039	0.00027	0.00124	0.00225	0.00054	0.0005	0.00088	0.00034	0.06548	0.01358	0.00409	0.00084	0.00027	0.00017	0.00012	0.00028	0.00092	0.00032	0.0002	0.00024	0.00017	0.00081	0.00024	0.00025	0.00011	0.00021	0.00151	0.00039	0.00044	0.00042	0.00026	0.00381	0.00107	0.00039	0.00039	0.0002	8e-05	0.00116	0.00016	0.00035	0.00028	0.00037	0.00062	0.00016	0.00017	9e-05	0.0002	0.00096	0.00025	0.00021	0.00021	0.00028	0.00383	0.00086	0.00051	5e-05	0.00016	0.00015	0.00078	0.0001	0.00033	8e-05	0.00027	0.0008	0.00019	0.00014	0.00016	0.00032	0.0014	0.00034	0.00024	0.00048	0.00034	0.00186	0.0007	0.00025	0.00019	0.00021	5e-05	0.00051	0.00014	0.0002	7e-05	0.0001	0.00029	6e-05	2e-05	1e-05	0.0002	0.00036	0.0001	5e-05	0.00011	0.0001	0.01678	0.00365	0.00131	0.00034	0.00021	0.00037	0.00038	0.00089	0.00012	0.00024	0.00026	0.00027	0.00059	0.00021	9e-05	0	0.00028	0.00087	0.00015	0.00027	0.00029	0.00016	0.00368	0.00099	0.00034	0.00037	0.00015	0.00014	0.00093	0.00026	0.0003	7e-05	0.0003	0.00035	3e-05	0.0001	0.00011	0.0001	0.00141	0.00033	0.00023	0.00061	0.00025	0.00449	0.00107	0.00033	0.00041	9e-05	0.00025	0.00088	0.0001	0.00046	1e-05	0.0003	0.0008	0.00039	6e-05	6e-05	0.00029	0.00174	0.00034	0.00038	0.0006	0.00043	0.00496	0.00099	0.00033	0.00025	0.00016	0.00026	0.00117	0.00032	0.00024	0.00035	0.00027	0.00136	0.00029	0.00043	9e-05	0.00055	0.00144	0.00041	0.00032	0.00045	0.00027	0.02223	0.00553	0.00194	0.0005	0.00039	0.0007	0.00035	0.00123	0.00025	0.00026	0.00052	0.0002	0.00096	0.00023	0.00035	9e-05	0.00029	0.00141	0.00032	0.00014	0.00069	0.00027	0.00347	0.00072	0.00029	0.00021	0.0002	1e-05	0.00168	0.0003	0.00044	0.00062	0.00032	9e-05	0	3e-05	1e-05	5e-05	0.00098	0.00025	0.00012	0.00014	0.00047	0.00372	0.00081	0.00012	0.00033	0.00014	0.00023	0.00087	9e-05	0.00026	0.00019	0.00033	0.00109	0.00026	0.00023	0.0003	0.0003	0.00095	0.00021	0.00027	0.00027	0.00019	0.00952	0.00224	0.00071	0.00054	0.00068	0.00032	0.00223	0.00047	0.00071	0.00055	0.0005	0.00227	0.0006	0.00078	5e-05	0.00086	0.00278	0.00069	0.00057	0.00083	0.00069	0.01288	0.00242	0.00062	0.00015	0.00017	0.00012	0.00018	0.00082	0.00019	0.00029	0.00012	0.00021	0.00068	0.00025	0.00014	6e-05	0.00024	0.0003	0.00015	7e-05	6e-05	3e-05	0.00334	0.00069	0.00025	0.00021	0.00011	0.00011	0.00043	0.0002	7e-05	6e-05	0.0001	0.00113	0.00024	0.00034	0.00016	0.00039	0.0011	0.00025	0.00025	0.00033	0.00028	0.00447	0.00071	0.00029	0.00017	0.00015	0.0001	0.00088	0.00014	0.00053	1e-05	0.0002	0.00109	0.00047	0.00011	0	0.00051	0.00179	0.00051	0.00044	0.00043	0.00042	0.00265	0.00052	0.00015	0.00025	9e-05	3e-05	0.00079	0.00016	0.00021	0.00019	0.00023	0.0009	0.00017	0.00016	0.0003	0.00027	0.00044	0.00011	0.00014	0.00016	3e-05
	NC_073078	Gammaproteobacteria	Enterobacterales	Enterobacteriaceae	Escherichia	coli	Escherichia coli K-12 MG1655	Siphovirus	Unclassified	Dhillonvirus	Escherichia phage welsh	45207	54.598	0.22701	0.06219	0.01586	0.00438	0.00138	0.00024	0.00023	0.00041	0.0005	0.00104	0.00015	0.00032	0.00021	0.00035	0.00118	0.00024	0.00029	0.00037	0.00029	0.00077	0.00014	0.00012	0.00028	0.00023	0.00376	0.00074	0.00022	0.00019	0.00021	0.00012	0.00084	0.00017	0.00029	0.00019	0.0002	0.00135	0.00038	0.00017	0.00039	0.00042	0.00083	0.00015	0.0002	0.00017	0.00031	0.00385	0.00094	0.00031	0.0001	0.00021	0.00032	0.00079	0.00013	0.00023	0.00013	0.00029	0.00102	0.00028	0.00014	0.00013	0.00046	0.00111	0.00022	0.00024	0.00022	0.00042	0.00387	0.00091	0.00021	0.00018	0.00027	0.00025	0.0007	9e-05	0.00015	0.00019	0.00027	0.00139	0.00029	0.00019	0.00038	0.00054	0.00087	0.0001	0.00023	0.00037	0.00018	0.01473	0.00359	0.00098	0.0003	0.00025	0.00027	0.00017	0.001	0.00012	0.0002	0.00038	0.0003	0.00104	0.00019	0.00021	0.00032	0.00032	0.00058	6e-05	0.00013	0.00028	0.00011	0.00327	0.00067	0.00022	0.00014	0.00023	8e-05	0.00084	0.00019	0.00032	0.00017	0.00017	0.00074	9e-05	0.00011	0.0002	0.00034	0.00102	0.00021	0.00017	0.00045	0.00019	0.00446	0.00123	0.00028	0.00034	0.00031	0.0003	0.0009	9e-05	0.00023	0.00025	0.00032	0.00127	0.00031	0.0003	0.00021	0.00045	0.00106	0.00024	0.00025	0.00033	0.00023	0.00341	0.00093	0.00025	0.0002	0.00029	0.00019	0.00063	0.0001	0.00022	0.00012	0.00019	0.00097	0.00021	0.00018	0.00027	0.00032	0.00087	0.00015	0.00013	0.00048	0.00011	0.01589	0.00373	0.00107	0.00018	0.00022	0.00043	0.00024	0.00085	0.00013	0.00022	0.0003	0.0002	0.00079	0.00017	0.00015	0.00027	0.0002	0.00102	9e-05	0.00017	0.00034	0.00042	0.00281	0.00051	0.00017	0.0001	0.00023	1e-05	0.00063	0.00011	0.00015	0.00025	0.00011	0.00061	0.00011	6e-05	0.00021	0.00023	0.00106	0.00012	0.0001	0.00033	0.00051	0.00364	0.00126	0.00034	0.00015	0.0003	0.00046	0.00065	2e-05	0.00028	6e-05	0.0003	0.00041	0.0001	6e-05	0.00015	0.0001	0.00132	0.00028	0.00019	0.00048	0.00038	0.00572	0.00114	0.00035	0.00025	0.00031	0.00022	0.00117	0.00012	0.0004	0.00035	0.0003	0.00191	0.00027	0.00037	0.00069	0.0006	0.00149	0.0002	0.00019	0.00079	0.00032	0.01571	0.00378	0.00122	0.00031	0.00027	0.00022	0.00042	0.00091	0.00019	0.00023	0.00012	0.00037	0.00123	0.00014	0.00024	0.00041	0.00043	0.00043	0.00014	7e-05	0.0001	0.00012	0.0028	0.00051	0.00019	0.00014	0.0001	8e-05	0.00063	0.00012	0.00023	0.00012	0.00015	0.00081	0.00014	0.0002	0.00028	0.00019	0.00085	7e-05	0.0001	0.00037	0.00032	0.0054	0.00107	0.00031	0.00018	0.00023	0.00035	0.001	0.0002	0	0.0002	0.0006	0.00156	0.00022	0.00031	0.00051	0.00052	0.00177	0.0002	0.00027	0.00079	0.00052	0.00373	0.00074	0.00022	0.00024	0.00015	0.00012	0.00093	0.00023	0.00028	0.00019	0.00023	0.00138	0.00027	0.00028	0.0003	0.00054	0.00067	0.0001	0.00012	0.00024	0.00021	0.05736	0.01244	0.0034	0.00096	0.00032	0.00019	0.00021	0.00024	0.00092	0.00023	0.00014	0.0003	0.00024	0.00091	0.00025	0.0001	0.00029	0.00027	0.00061	0.00011	9e-05	0.00027	0.00014	0.00374	0.00046	0.00011	0.00013	0.00013	9e-05	0.001	0.00022	0.00019	0.00033	0.00025	0.00131	0.00031	0.00018	0.00042	0.0004	0.00097	0.00021	0.00012	0.00021	0.00043	0.00326	0.00054	0.00012	0.00013	0.00017	0.00012	0.00066	9e-05	0.00014	0.0002	0.00023	0.00105	0.00021	0.00018	0.0003	0.00037	0.00101	0.00014	0.00018	0.00039	0.0003	0.00205	0.00024	4e-05	9e-05	9e-05	2e-05	0.00053	9e-05	0.0001	0.00013	0.00021	0.00098	0.0002	0.00013	0.00027	0.00039	0.00029	6e-05	4e-05	0.00011	8e-05	0.01473	0.00325	0.00105	0.00029	0.0004	0.00023	0.00013	0.00092	7e-05	0.00025	0.0003	0.0003	0.00084	0.00011	0.00019	0.00029	0.00025	0.00044	8e-05	0.00011	0.00023	2e-05	0.00376	0.00072	0.00024	0.00019	0.00012	0.00017	0.00104	0.0002	0.00023	0.00023	0.00038	0.00104	0.00034	0.00023	0.00011	0.00035	0.00096	0.00011	0.00014	0.00041	0.0003	0.00362	0.00083	0.00014	0.0003	0.00019	0.0002	0.00071	4e-05	0.00027	0.00014	0.00025	0.00087	0.00019	0.00017	0.00017	0.00035	0.00121	0.00034	0.00029	0.00044	0.00013	0.0041	0.00076	0.00019	0.00021	0.0002	0.00017	0.00074	0.0001	0.00022	0.00021	0.00021	0.00179	0.00045	0.00042	0.00042	0.0005	0.00081	0.00011	0.00035	0.00023	0.00011	0.01618	0.00399	0.00128	0.00022	0.00021	0.00044	0.00041	0.00094	0.00015	0.0002	0.00023	0.00035	0.001	0.00018	0.0002	0.00025	0.00037	0.00077	8e-05	0.00017	0.00027	0.00027	0.00304	0.0003	0.00012	9e-05	9e-05	0	0.00091	0.00015	0.00018	0.00045	0.00012	0.00087	0.00019	0.00013	0.00018	0.00038	0.00096	0.00012	0.0001	0.00037	0.00038	0.00392	0.00095	9e-05	0.00018	0.00027	0.00042	0.00079	1e-05	0.00024	0.00019	0.00034	0.00074	0.00019	9e-05	0.00021	0.00025	0.00144	0.00015	0.00031	0.00049	0.00049	0.00523	0.00123	0.00034	0.00011	0.00054	0.00023	0.00097	0.00018	0.00025	0.00027	0.00028	0.00168	0.00031	0.00025	0.00058	0.00054	0.00135	0.00019	0.0003	0.00055	0.00031	0.01399	0.00365	0.00111	0.0004	0.0003	0.00019	0.00022	0.00094	0.00018	0.00034	0.00014	0.00028	0.00115	0.00013	0.00012	0.00041	0.00049	0.00045	0.00012	7e-05	0.00017	0.0001	0.00259	0.00055	0.00013	0.00013	0.00019	0.0001	0.00085	0.00023	0.0001	0.00023	0.00029	0.00038	8e-05	0.0001	3e-05	0.00017	0.00081	0.00014	8e-05	0.00027	0.00032	0.00394	0.00091	0.00037	4e-05	0.0002	0.0003	0.00065	9e-05	0.00018	0.00014	0.00024	0.00116	0.00022	0.00015	0.00015	0.00063	0.00122	0.00029	0.00019	0.00042	0.00032	0.00382	0.0007	0.0002	0.00018	0.00025	7e-05	0.00075	0.00012	0.00015	0.00031	0.00017	0.0016	0.0003	0.00025	0.00033	0.00072	0.00076	0.00015	0.00022	0.00021	0.00018	0.05858	0.01162	0.00341	0.00091	0.00033	0.00014	0.00025	0.00018	0.00074	0.00012	0.00017	0.00023	0.00022	0.0011	0.00025	0.00017	0.00021	0.00046	0.00066	0.00017	7e-05	0.00023	0.0002	0.00259	0.00043	0.0001	0.00012	0.00013	8e-05	0.00063	0.00018	0.0002	0.0001	0.00015	0.00096	0.00022	0.00018	0.00023	0.00033	0.00056	0.00023	4e-05	0.00013	0.00015	0.00295	0.00044	0.00013	8e-05	7e-05	0.00017	0.00051	0.00017	0.0001	6e-05	0.00019	0.00119	0.00033	0.00013	0.00029	0.00044	0.00081	0.00022	0.00013	0.00022	0.00023	0.00268	0.00049	0.00017	0.0001	0.00018	4e-05	0.00041	0.0001	0.0001	8e-05	0.00013	0.00084	0.00021	0.00014	0.00012	0.00037	0.00094	0.00025	0.00015	0.00038	0.00015	0.01041	0.00209	0.00059	0.00017	0.00011	0.00018	0.00013	0.00053	0.0001	0.00013	0.00015	0.00014	0.00087	0.00019	9e-05	0.00022	0.00038	0.0001	2e-05	2e-05	4e-05	1e-05	0.0028	0.00037	9e-05	9e-05	0.00013	6e-05	0.0007	0.00021	0.00012	0.00025	0.00011	0.00121	0.00027	0.00019	0.00041	0.00034	0.00053	0.00015	7e-05	0.00028	3e-05	0.002	0.00045	0.00014	7e-05	0.0002	4e-05	0.0002	3e-05	7e-05	4e-05	6e-05	0.00056	0.00014	0.00014	8e-05	0.0002	0.00079	0.00014	0.00019	0.00023	0.00022	0.00352	0.00056	0.0002	0.00017	0.00012	8e-05	0.00041	9e-05	0.00017	4e-05	0.00011	0.001	0.00027	0.00021	0.0002	0.00032	0.00155	0.00032	0.0004	0.00038	0.00045	0.01702	0.00467	0.00092	0.00015	0.00035	0.00035	6e-05	0.00075	0.00022	0.00013	0.00015	0.00024	0.00111	0.00021	0.00029	0.00032	0.00029	0.00189	0.00034	0.0004	0.00058	0.00058	0.00278	0.0002	7e-05	4e-05	9e-05	0	0.00093	0.00019	0.00023	0.00031	0.0002	0.00025	3e-05	3e-05	4e-05	0.00014	0.00139	0.0003	0.00015	0.0004	0.00054	0.00355	0.00102	0.00017	0.00022	0.00023	0.0004	0.00064	9e-05	0.00012	0.00014	0.00029	0.00074	0.00022	0.0001	0.0001	0.00032	0.00115	0.00023	0.00022	0.00044	0.00025	0.00603	0.00143	0.00044	0.0003	0.00035	0.00033	0.00088	0.00018	0.00019	0.00028	0.00024	0.00194	0.00038	0.00033	0.00059	0.00064	0.00178	0.0004	0.0004	0.00083	0.00015	0.01952	0.00444	0.00122	0.00037	0.00029	9e-05	0.00048	0.00097	0.00021	0.00025	0.00011	0.0004	0.00143	0.00023	0.0002	0.00048	0.00052	0.00082	0.00021	0.00019	0.00017	0.00025	0.00363	0.00055	9e-05	0.00018	0.00012	0.00017	0.00117	0.00027	0.00024	0.00025	0.00041	0.00119	0.00027	0.00022	0.00032	0.00039	0.00071	0.00019	0.00013	0.00018	0.00021	0.00647	0.00112	0.00042	0.00019	0.00015	0.00035	0.00116	0.00024	0.00027	0.00013	0.00052	0.00215	0.00053	0.00038	0.00041	0.00083	0.00205	0.00033	0.00053	0.00074	0.00044	0.00499	0.00088	0.00021	0.00031	0.00028	9e-05	0.00088	0.00025	0.00019	0.00027	0.00018	0.00243	0.0011	0.00021	0.00025	0.00087	0.00079	0.00012	0.00022	0.00017	0.00028	0.04889	0.0104	0.00321	0.00074	0.00017	0.00023	8e-05	0.00027	0.00071	0.00024	0.00011	0.00021	0.00014	0.00076	0.00029	0.00011	0.00013	0.00023	0.001	0.00035	0.00019	0.00024	0.00021	0.00304	0.00058	0.00019	0.00018	8e-05	0.00013	0.0009	0.00024	0.00017	0.00017	0.00032	0.00085	0.00012	0.00013	0.00021	0.00039	0.00072	0.00022	0.00018	0.00017	0.00015	0.00307	0.00051	0.0002	0.0001	0.00014	7e-05	0.00076	0.00012	0.0002	9e-05	0.00035	0.00079	0.00011	0.00014	0.00033	0.0002	0.00102	0.00023	0.00022	0.00021	0.00035	0.00107	0.00024	7e-05	0.00013	3e-05	1e-05	0.0002	1e-05	6e-05	3e-05	0.0001	0.00034	0.00013	6e-05	3e-05	0.00012	0.00029	0.00011	3e-05	9e-05	6e-05	0.01041	0.00201	0.00056	0.00015	0.00019	8e-05	0.00014	0.00066	0.00011	0.00021	9e-05	0.00025	0.00042	0.0001	2e-05	0.00013	0.00017	0.00037	7e-05	9e-05	0.00015	6e-05	0.00281	0.00044	0.00017	0.0001	0.00012	6e-05	0.00079	0.00015	0.00029	9e-05	0.00025	0.00079	9e-05	0.00011	0.00028	0.00031	0.0008	0.00025	0.00017	0.00025	0.00012	0.00267	0.00048	0.00015	0.00012	0.0001	0.0001	0.00076	8e-05	0.00024	0.00018	0.00027	0.00076	0.00029	0.00014	0.00011	0.00022	0.00066	0.00021	0.0002	0.00014	0.00011	0.00292	0.00063	0.00014	0.0002	0.00013	0.00015	0.00051	9e-05	0.00015	9e-05	0.00018	0.00095	0.00018	0.00019	0.00033	0.00025	0.00083	0.00021	0.00029	0.00019	0.00014	0.01644	0.00383	0.00117	0.00029	0.00042	0.00014	0.00032	0.00065	0.00021	0.00018	9e-05	0.00018	0.00114	0.00021	0.00019	0.00046	0.00028	0.00086	0.00021	0.00021	0.00012	0.00032	0.00281	0.00061	0.00024	0.00013	0.0002	3e-05	0.001	0.00021	0.00019	0.00024	0.00035	0.00033	9e-05	6e-05	9e-05	0.0001	0.00087	0.00013	0.00014	0.00025	0.00034	0.00353	0.00085	0.00014	0.00025	0.00014	0.00031	0.00069	6e-05	0.00028	0.00013	0.00022	0.00084	0.00025	7e-05	0.00019	0.00033	0.00115	0.00022	0.00021	0.00039	0.00033	0.00627	0.00102	0.00035	0.00025	0.00027	0.00014	0.00116	0.00028	0.00037	0.00021	0.00031	0.00244	0.00035	0.00044	0.00075	0.0009	0.00165	0.00028	0.00033	0.00054	0.0005	0.01164	0.00261	0.00071	0.00014	0.00017	9e-05	0.00031	0.00079	0.0002	0.0003	4e-05	0.00024	0.00056	0.00011	0.00014	6e-05	0.00025	0.00055	0.00018	0.00014	0.00017	7e-05	0.00278	0.00065	0.00021	0.00018	0.00015	0.00011	0.00065	0.00019	0.00014	7e-05	0.00025	0.00081	0.00015	0.00014	0.0001	0.00041	0.00066	0.0001	0.00013	0.00018	0.00025	0.00397	0.00081	0.00032	0.00015	0.00019	0.00014	0.00069	0.00014	0.00031	1e-05	0.00022	0.00095	0.0003	4e-05	0.00013	0.00048	0.00153	0.00031	0.00038	0.00035	0.00049	0.00228	0.00032	0.00015	9e-05	7e-05	1e-05	0.00064	0.00017	6e-05	0.00019	0.00023	0.0008	0.00018	7e-05	0.00022	0.00033	0.00052	8e-05	0.0001	0.00025	9e-05	0.22701	0.04477	0.01306	0.00359	0.00095	0.0004	0.0002	0.00025	0.0001	0.00072	0.00015	0.00019	0.00025	0.00012	0.00102	0.00024	0.00015	0.00029	0.00033	0.00091	0.00015	0.00021	0.00034	0.0002	0.00325	0.00076	0.00018	0.00022	0.00027	0.0001	0.00067	0.00018	0.00017	0.00015	0.00018	0.00094	0.00027	0.00024	0.00021	0.00022	0.00087	0.00029	0.00018	0.00027	0.00014	0.00353	0.00082	0.0002	0.00023	0.00019	0.0002	0.00044	0.00011	0.00012	4e-05	0.00017	0.00098	0.00035	0.00019	0.00014	0.0003	0.00128	0.0003	0.00027	0.00039	0.00033	0.00269	0.00054	0.00017	0.00015	0.00019	3e-05	0.00037	8e-05	0.00011	0.0001	8e-05	0.00102	0.00022	0.00021	0.00022	0.00037	0.00076	0.0002	0.00019	0.00024	0.00013	0.01244	0.00188	0.00041	0.00011	7e-05	0.00012	0.00011	0.00046	4e-05	0.00012	0.00013	0.00017	0.00061	9e-05	0.00011	0.00021	0.0002	0.0004	9e-05	0.0001	0.00014	7e-05	0.00359	0.00076	0.00018	0.00023	0.00025	0.0001	0.00074	0.00015	0.00015	0.00023	0.0002	0.00121	0.00028	0.00024	0.00033	0.00035	0.00088	0.00017	0.00012	0.00034	0.00025	0.00364	0.00086	0.00022	0.00018	0.00024	0.00022	0.00058	0.0001	0.00019	0.00013	0.00015	0.001	0.00019	0.0002	0.00024	0.00037	0.00121	0.00034	0.00021	0.00037	0.00029	0.00332	0.00069	0.00024	0.00015	0.00022	7e-05	0.00043	7e-05	0.00013	8e-05	0.00015	0.00112	0.00035	0.00021	0.00027	0.00029	0.00108	0.00015	0.00022	0.00042	0.00029	0.01187	0.00217	0.00048	0.00017	0.0001	0.00015	6e-05	0.00055	7e-05	0.0001	0.00023	0.00015	0.00062	8e-05	9e-05	0.00032	0.00013	0.00052	8e-05	9e-05	0.00012	0.00023	0.00201	0.00035	0.00013	9e-05	0.00012	1e-05	0.00051	8e-05	9e-05	0.00024	0.0001	0.00051	0.0001	1e-05	0.0002	0.0002	0.00064	0.0001	0.0001	0.00013	0.00031	0.00383	0.00083	0.00015	0.00012	0.00017	0.00039	0.00065	9e-05	0.00023	4e-05	0.00029	0.00085	0.0002	0.00017	0.00022	0.00027	0.00149	0.00038	0.00025	0.00038	0.00049	0.00386	0.00083	0.00017	0.00018	0.00034	0.00014	0.00055	2e-05	0.00012	0.00023	0.00018	0.00146	0.00033	0.00028	0.00046	0.00039	0.00102	0.00023	0.00018	0.00054	7e-05	0.0074	0.00112	0.00027	4e-05	4e-05	9e-05	9e-05	0.0003	0.0001	9e-05	6e-05	6e-05	0.0004	8e-05	8e-05	9e-05	0.00015	0.00015	2e-05	3e-05	3e-05	7e-05	0.00209	0.00035	0.00014	9e-05	7e-05	6e-05	0.00051	0.00011	0.00013	8e-05	0.00019	0.00055	0.00015	0.00012	9e-05	0.00019	0.00067	0.00019	0.00017	0.00015	0.00017	0.00309	0.0005	0.00015	9e-05	0.00013	0.00012	0.00061	4e-05	0.0002	0.00011	0.00025	0.00079	0.0003	0.00014	0.00013	0.00021	0.00119	0.00025	0.00024	0.00032	0.00038	0.0011	0.00013	3e-05	1e-05	3e-05	6e-05	0.0002	9e-05	2e-05	4e-05	4e-05	0.0004	0.00012	6e-05	0.0001	0.00012	0.00037	8e-05	9e-05	0.00014	6e-05	0.06219	0.01306	0.004	0.00091	0.00019	0.00024	0.00022	0.00025	0.00105	0.00018	0.00022	0.00042	0.00023	0.00123	0.00029	0.00017	0.00034	0.00043	0.00082	0.00017	9e-05	0.00031	0.00025	0.0034	0.00041	2e-05	0.00011	0.00018	0.0001	0.00098	0.00018	0.00022	0.00027	0.00032	0.0011	0.00027	0.00019	0.00033	0.00031	0.0009	0.00017	0.0001	0.00035	0.00028	0.00335	0.00043	8e-05	0.00013	0.00012	0.0001	0.00056	0.00014	0.00019	8e-05	0.00015	0.00128	0.00024	0.00021	0.00032	0.00051	0.00107	0.00023	9e-05	0.00041	0.00034	0.00231	0.00033	9e-05	0.00012	8e-05	4e-05	0.00059	0.00013	0.00017	0.00012	0.00017	0.00108	0.00013	0.00024	0.00028	0.00043	0.00031	1e-05	7e-05	7e-05	0.00017	0.01586	0.00359	0.00091	0.00018	0.00029	0.00028	0.00017	0.00096	0.00011	0.0003	0.0003	0.00025	0.00094	0.00013	0.00015	0.00039	0.00027	0.00079	9e-05	0.00017	0.00042	0.00011	0.00438	0.00095	0.00019	0.00032	0.00013	0.00031	0.00138	0.0004	0.00024	0.00041	0.00033	0.00101	0.00023	0.00017	0.00024	0.00037	0.00104	0.00015	0.00033	0.0004	0.00015	0.00399	0.00115	0.00023	0.0004	0.00021	0.00031	0.00074	4e-05	0.00031	0.00014	0.00024	0.00076	0.00031	0.00014	0.00011	0.0002	0.00134	0.00021	0.00037	0.00049	0.00028	0.00389	0.00067	0.00015	0.00022	0.00015	0.00014	0.00091	0.00017	0.00018	0.00027	0.0003	0.00164	0.00038	0.00029	0.00049	0.00049	0.00067	7e-05	0.00015	0.00021	0.00024	0.01716	0.00402	0.0008	0.00015	0.00019	0.00028	0.00018	0.00111	0.00024	0.00025	0.00035	0.00025	0.00095	0.00018	0.00014	0.00034	0.00029	0.00116	0.00017	0.0002	0.00043	0.00037	0.00321	0.00027	9e-05	4e-05	0.00012	1e-05	0.00122	0.00017	0.00021	0.00059	0.00025	0.00083	0.0001	7e-05	0.00027	0.0004	0.0009	4e-05	0.00017	0.00038	0.00031	0.00382	0.00127	0.0001	0.0002	0.00043	0.00054	0.00071	3e-05	0.00022	0.0002	0.00025	0.00059	0.0001	0.00015	0.00013	0.0002	0.00125	0.00019	0.00021	0.00044	0.00041	0.00612	0.00137	0.00038	0.00034	0.0004	0.00025	0.00122	0.00017	0.00035	0.00048	0.00022	0.00217	0.00045	0.00035	0.00075	0.00061	0.00136	0.00019	0.00044	0.00045	0.00028	0.01612	0.00355	0.0008	0.00023	0.00014	0.0002	0.00022	0.00128	0.00022	0.00028	0.00025	0.00053	0.00083	0.00011	0.00015	0.00034	0.00022	0.00064	0.00015	0.00014	0.00021	0.00013	0.00341	0.00048	8e-05	0.00012	0.00015	0.00012	0.00107	0.0002	0.00031	0.00028	0.00029	0.00106	0.00017	0.0002	0.00035	0.00034	0.0008	0.00019	0.00013	0.00025	0.00022	0.00659	0.00149	0.00035	0.00037	0.00037	0.00041	0.00117	0.00015	0.00031	0.00038	0.00033	0.00195	0.00022	0.00032	0.00029	0.00112	0.00198	0.00032	0.00042	0.00066	0.00058	0.00257	0.00028	0.0001	9e-05	7e-05	2e-05	0.00092	0.00015	0.00034	0.00012	0.0003	0.0008	0.00012	0.00014	0.00015	0.00038	0.00058	0.00014	0.00017	0.00018	9e-05	0.05787	0.01321	0.00355	0.00067	0.00015	0.00011	0.00022	0.00019	0.00076	0.00017	0.00021	0.00019	0.0002	0.00117	0.00018	0.00025	0.00025	0.00049	0.00094	0.00013	0.00015	0.00044	0.00021	0.00365	0.00069	0.00017	0.00021	0.00017	0.00014	0.00093	0.00029	0.00015	0.00018	0.00031	0.00103	0.00024	0.00022	0.00018	0.00039	0.00101	0.00029	0.00023	0.00027	0.00022	0.00326	0.00056	0.00019	0.00014	0.0001	0.00013	0.00063	0.00019	7e-05	0.00021	0.00017	0.00104	0.00027	0.0001	0.00034	0.00033	0.00103	0.00012	0.00019	0.00045	0.00027	0.00274	0.00042	4e-05	0.00012	0.0002	6e-05	0.00056	0.0001	0.00012	0.00018	0.00017	0.00097	0.00023	0.00013	0.00029	0.00032	0.00079	0.00013	0.0003	0.00025	0.0001	0.0104	0.00112	0.00033	9e-05	8e-05	4e-05	0.00012	0.00024	9e-05	6e-05	3e-05	7e-05	0.00048	8e-05	7e-05	0.00018	0.00015	7e-05	2e-05	2e-05	2e-05	0	0.00378	0.00054	0.00017	0.00011	0.00013	0.00013	0.00091	0.00015	0.00014	0.00041	0.0002	0.00175	0.00028	0.00035	0.00034	0.00077	0.00059	0.00013	0.00017	0.00025	3e-05	0.00229	0.00045	0.00015	0.00012	0.00013	4e-05	0.00024	2e-05	0.00014	0	8e-05	0.00062	0.00014	0.00018	0.00013	0.00017	0.00097	0.00019	0.00021	0.0003	0.00028	0.00321	0.00042	0.00017	8e-05	0.00014	3e-05	0.00049	8e-05	9e-05	0.00017	0.00015	0.00119	0.00019	0.00021	0.00035	0.00044	0.00111	0.00032	0.00034	0.00041	3e-05	0.01356	0.00383	0.00028	7e-05	0.00011	7e-05	3e-05	0.0007	0.00015	0.00015	0.00024	0.00014	0.00121	0.00027	0.00021	0.00041	0.00032	0.00165	0.00032	0.00032	0.00054	0.00046	0.00261	0.00013	1e-05	6e-05	7e-05	0	0.00074	0.0002	0.0001	0.00033	0.00011	0.0007	0.00013	0.00011	9e-05	0.00037	0.00104	0.00013	0.00025	0.0003	0.00035	0.00239	0.00066	0.00014	0.00015	0.00018	0.00019	0.00032	8e-05	0.0001	6e-05	9e-05	0.00052	8e-05	8e-05	0.00012	0.00024	0.00088	0.00018	0.00012	0.00051	8e-05	0.00473	0.00076	0.00019	0.00019	0.00019	0.0002	0.00088	0.00023	0.0002	0.00023	0.00022	0.00167	0.00035	0.00028	0.00065	0.00039	0.00142	7e-05	0.0004	0.00049	0.00046	0.02071	0.00471	0.00137	0.00021	0.00034	0.00032	0.0005	0.00123	0.00034	0.00024	0.00031	0.00033	0.00136	0.00027	0.00021	0.00034	0.00054	0.00075	0.00019	0.00014	0.00013	0.00029	0.00444	0.00083	0.00023	0.00014	0.00018	0.00028	0.00114	0.0003	0.00022	0.0003	0.00032	0.0017	0.0004	0.00023	0.00035	0.00072	0.00076	0.00012	0.00022	0.00015	0.00027	0.0066	0.00116	0.00032	0.00029	0.00025	0.0003	0.00102	0.00025	0.0002	0.00023	0.00033	0.0024	0.00065	0.00031	0.00053	0.00091	0.00202	0.00051	0.00033	0.00049	0.0007	0.00496	0.00076	0.00019	0.00015	0.00024	0.00018	0.00143	0.00038	0.00028	0.00027	0.00051	0.00179	0.00067	0.00022	0.00019	0.00071	0.00097	0.00018	0.00023	0.00032	0.00024	0.06217	0.01321	0.00402	0.00115	0.00023	0.00034	0.00013	0.00044	0.00083	0.00028	9e-05	0.00028	0.00019	0.00075	0.0003	9e-05	6e-05	0.00031	0.00128	0.00028	0.00027	0.00033	0.00041	0.00399	0.00086	0.00027	0.00031	0.00015	0.00013	0.00123	0.00027	0.00038	0.00022	0.00037	0.00072	0.00015	0.00012	0.00014	0.0003	0.00118	0.00024	0.00022	0.0003	0.00042	0.00319	0.00053	0.00017	8e-05	0.00014	0.00014	0.00048	0.00015	0.00014	9e-05	9e-05	0.001	0.0003	0.00015	0.00019	0.00035	0.00118	0.0004	0.00027	0.0003	0.00022	0.00201	0.00045	0.0001	0.00019	0.00011	6e-05	0.00045	0.0001	0.00011	0.00012	0.00012	0.00072	0.00033	9e-05	1e-05	0.00029	0.00039	0.00013	3e-05	0.00013	9e-05	0.01162	0.00217	0.00043	0.00013	0.00011	9e-05	0.0001	0.00054	9e-05	0.00019	0.00015	0.00011	0.00074	0.00022	0.0001	0.00019	0.00023	0.00045	8e-05	0.00019	0.0001	9e-05	0.00373	0.00082	0.00029	0.00025	0.00017	0.00011	0.00094	0.00024	0.00024	0.00018	0.00028	0.00107	0.0003	0.00029	0.00023	0.00025	0.0009	0.00018	0.00025	0.00028	0.00019	0.00295	0.00053	0.00011	0.00013	0.00012	0.00017	0.00051	8e-05	0.00014	0.00012	0.00017	0.00086	0.00018	0.00011	0.00028	0.0003	0.00105	0.00027	0.00023	0.00025	0.0003	0.00278	0.00056	0.00018	0.00018	0.00014	7e-05	0.00044	8e-05	0.00017	0.00011	9e-05	0.00101	0.00022	0.00021	0.00027	0.00031	0.00076	0.00027	0.00021	0.00019	0.0001	0.01994	0.00427	0.00149	0.00038	0.00045	0.00042	0.00024	0.00091	0.00035	0.00021	0.00021	0.00013	0.0009	0.00022	0.00018	0.00029	0.00021	0.00097	0.00019	0.00027	0.00027	0.00025	0.00383	0.0005	0.00013	0.0002	0.00013	3e-05	0.00107	0.00022	0.00029	0.00034	0.00022	0.00083	0.00033	0.00013	0.0001	0.00027	0.00143	0.00023	0.00021	0.00038	0.00061	0.00567	0.00098	0.00012	0.0003	0.00014	0.00042	0.00081	0.00012	0.00027	0.00014	0.00028	0.0008	8e-05	0.00018	0.00017	0.00038	0.00309	0.00067	0.0011	0.00082	0.0005	0.00617	0.00116	0.00045	0.00031	0.00027	0.00013	0.00112	0.00033	0.00027	0.00021	0.00031	0.00234	0.00055	0.00035	0.00059	0.00085	0.00155	0.00035	0.00038	0.00039	0.00043	0.0174	0.00383	0.00127	0.00031	0.00019	0.00031	0.00046	0.00095	0.00019	0.00031	0.00019	0.00027	0.00114	0.00018	0.00029	0.00031	0.00037	0.00046	0.00014	0.00014	9e-05	9e-05	0.00467	0.00083	0.00024	0.00021	0.00017	0.00021	0.00126	0.00035	0.00028	0.00013	0.0005	0.00115	0.0003	0.00011	0.00028	0.00046	0.00143	0.00027	0.00033	0.00033	0.0005	0.00559	0.00098	0.00022	0.00022	0.00025	0.00029	0.00085	0.0003	0.00022	3e-05	0.0003	0.00081	0	0.0003	0.00048	3e-05	0.00294	0.00065	0.00053	0.00079	0.00097	0.00332	0.00066	0.0001	0.00019	0.00017	0.00021	0.00102	0.0002	0.0001	0.0003	0.00042	0.00108	8e-05	0.00025	0.00023	0.00052	0.00055	8e-05	0.00022	0.00019	7e-05	0.27299	0.06217	0.01612	0.00389	0.00104	0.00033	0.00038	0.00025	8e-05	0.00096	0.0002	0.00017	0.00042	0.00018	0.0011	0.00028	0.00025	0.00025	0.00031	0.0008	0.0002	0.00011	0.00031	0.00018	0.0041	0.00088	0.00032	0.00025	0.00017	0.00014	0.00102	0.00018	0.0002	0.00031	0.00033	0.00121	0.00037	0.00032	0.00032	0.0002	0.001	0.00031	0.00015	0.00022	0.00031	0.00498	0.0009	0.00029	0.00029	0.00011	0.00021	0.0008	0.00019	0.00015	0.00025	0.0002	0.00133	0.0005	0.00025	0.00012	0.00045	0.00196	0.00032	0.00041	0.00073	0.0005	0.00314	0.00059	0.00025	0.00012	0.0002	1e-05	0.00053	0.0001	0.00011	0.00011	0.00021	0.00126	0.00022	0.00035	0.00034	0.00034	0.00076	0.00011	0.0002	0.00033	0.00012	0.01399	0.00332	0.0009	0.00025	0.0003	0.00019	0.00015	0.00097	0.00017	0.0003	0.00042	9e-05	0.00095	0.00011	0.00025	0.00029	0.0003	0.0005	7e-05	0.00014	0.00022	7e-05	0.00341	0.00087	0.00023	0.00024	0.00029	0.00011	0.00083	0.00012	0.00035	0.00018	0.00018	0.00071	0.00019	0.00014	0.00014	0.00023	0.001	0.0002	0.00022	0.00042	0.00015	0.00441	0.00118	0.00053	0.00028	0.00028	0.0001	0.00072	6e-05	0.00037	0.00015	0.00014	0.00095	0.00027	0.00024	0.00019	0.00025	0.00156	0.00033	0.0004	0.00048	0.00035	0.00285	0.00101	0.00025	0.00035	0.00029	0.00011	0.00056	0.00015	0.0002	0.0001	0.00011	0.00064	0.00013	0.00018	0.00014	0.00019	0.00064	0.00014	0.00024	0.00013	0.00012	0.01497	0.00278	0.0008	0.0003	0.00021	0.0002	9e-05	0.00081	0.00015	0.00019	0.00035	0.00011	0.00069	9e-05	0.00018	0.00024	0.00018	0.00049	0.00015	0.00011	0.00011	0.00011	0.00292	0.00067	0.00017	0.00021	0.00024	6e-05	0.00085	8e-05	0.00027	0.0003	0.00021	0.00048	0.00012	0.0001	9e-05	0.00017	0.00092	0.00017	0.00013	0.00023	0.00039	0.00511	0.00143	0.0003	0.00017	0.00039	0.00058	0.00066	4e-05	0.00023	0.0001	0.00029	0.00117	0.00042	0.00023	0.00023	0.00029	0.00185	0.00051	0.00018	0.00056	0.0006	0.00416	0.00076	0.00022	0.00028	0.00024	2e-05	0.00071	0.00018	0.0003	0.00023	0	0.00158	0.00031	0.00031	0.00044	0.00052	0.00111	0.00022	0.00024	0.00048	0.00017	0.0171	0.00321	0.0009	0.00024	0.00025	0.00019	0.00021	0.00096	0.00015	0.00032	0.00034	0.00014	0.00103	0.00017	0.00027	0.00029	0.00031	0.00032	8e-05	6e-05	0.00012	7e-05	0.00352	0.00064	0.00015	0.00023	0.0001	0.00015	0.00106	0.00017	0.00029	0.00041	0.0002	0.0009	9e-05	0.00035	0.00029	0.00017	0.00092	0.00017	0.00019	0.00039	0.00018	0.00564	0.00143	0.00033	0.00024	0.00059	0.00027	0.00087	0.00025	0.0006	2e-05	0	0.00106	0.0003	0.00022	0.0002	0.00034	0.00228	0.00033	0.00052	0.00087	0.00055	0.00473	0.00104	0.00025	0.00034	0.00024	0.0002	0.00139	0.00029	0.0003	0.00052	0.00029	0.00145	0.00028	0.00022	0.00037	0.00059	0.00085	9e-05	0.00029	0.00034	0.00013	0.04889	0.0074	0.00231	0.00079	0.00031	0.00017	0.00017	0.00014	0.00044	0.0001	8e-05	0.00015	0.00011	0.00059	0.00011	6e-05	0.00019	0.00023	0.0005	0.00013	6e-05	0.0001	0.00021	0.00205	0.0004	0.0001	9e-05	0.00014	7e-05	0.00058	0.0001	0.00012	0.00021	0.00014	0.00058	0.00013	0.00013	0.00011	0.0002	0.0005	0.00014	8e-05	0.00012	0.00015	0.00267	0.00045	0.00012	0.0001	0.00017	7e-05	0.00037	6e-05	8e-05	8e-05	0.00015	0.00087	0.00021	0.00011	0.00014	0.00041	0.00097	0.00028	0.00017	0.00031	0.00022	0.00038	7e-05	1e-05	0	2e-05	3e-05	0.0001	1e-05	1e-05	2e-05	6e-05	0.00014	3e-05	3e-05	3e-05	4e-05	7e-05	0	0	4e-05	2e-05	0.01571	0.00269	0.00082	0.00017	0.00013	0.00037	0.00015	0.00061	0.00011	0.00017	0.00018	0.00015	0.00076	0.0001	0.00014	0.00033	0.00019	0.0005	0.00012	0.00013	0.00017	8e-05	0.00387	0.00091	0.00025	0.00024	0.00027	0.00014	0.00077	0.0001	0.0005	0.0001	8e-05	0.00139	0.00044	0.00027	0.00025	0.00043	0.0008	0.00019	0.00018	0.00038	6e-05	0.00601	0.00128	0.00022	0.00022	0.00043	0.00041	0.001	9e-05	0.00042	0.00028	0.00021	0.00137	0.00046	0.00031	0.00018	0.00042	0.00236	0.0005	0.00048	0.00076	0.00062	0.00314	0.00094	0.00018	0.00041	0.00019	0.00017	0.00066	6e-05	0.00024	0.00028	9e-05	0.00139	0.00024	0.00032	0.00032	0.00051	0.00014	3e-05	6e-05	4e-05	1e-05	0.00868	0.00201	0.00064	0.00014	0.00017	0.00017	0.00017	0.00045	7e-05	0.00019	9e-05	0.00011	0.0007	7e-05	0.00015	0.00032	0.00015	0.00022	3e-05	8e-05	7e-05	4e-05	0.00107	0.00015	4e-05	2e-05	6e-05	3e-05	0.00043	3e-05	0.00025	0.00013	1e-05	0.00017	6e-05	1e-05	2e-05	8e-05	0.00032	6e-05	4e-05	0.00013	9e-05	0.00196	0.00046	2e-05	7e-05	0.00018	0.0002	0.00055	6e-05	0.00012	0.00018	0.0002	0.00037	0.00021	1e-05	6e-05	9e-05	0.00058	0.00018	9e-05	0.00017	0.00014	0.00364	0.00075	0.00025	0.00023	0.00024	2e-05	0.00082	0.00014	0.00022	0.00043	2e-05	0.00102	0.00013	0.00014	0.00041	0.00033	0.00105	0.0002	0.00033	0.00046	6e-05	0.0171	0.00274	0.00116	0.00031	0.0002	0.00024	0.00041	0.00077	0.00022	0.0003	0.00015	0.0001	0.00059	0.00017	0.0001	0.00014	0.00018	0.00022	4e-05	4e-05	0.00011	2e-05	0.00268	0.00052	0.0001	0.00012	0.00023	7e-05	0.00102	0.0002	0.00032	0.00029	0.00021	0.00065	0.00014	7e-05	0.00021	0.00023	0.00049	0.00013	0.00017	0.00014	4e-05	0.00492	0.00097	0.00041	0.0003	0.00024	2e-05	0.00086	0.00012	0.00035	0.00012	0.00027	0.00152	0.00029	0.00014	0.00017	0.00092	0.00157	0.0003	0.00035	0.0006	0.00032	0.00676	0.00165	0.00054	0.00042	0.00049	0.0002	0.00189	0.00039	0.00046	0.00046	0.00058	0.00201	0.00042	0.00031	0.00021	0.00107	0.00121	0.00019	0.0004	0.0005	0.00012	0.06609	0.0174	0.00257	0.00067	0.00015	0.0003	0.00017	6e-05	0.00081	0.00025	0.00019	0.00021	0.00015	0.00094	0.00019	0.00012	0.00024	0.00039	0.00014	3e-05	3e-05	8e-05	0	0.00382	0.00108	0.00028	0.00043	0.00022	0.00015	0.00087	0.00014	0.00031	0.00011	0.00031	0.00122	0.00042	0.00015	0.0003	0.00034	0.00064	0.00022	0.00015	0.00024	2e-05	0.00426	0.00076	0.00022	0.00032	0.00018	4e-05	0.00083	0.00017	0.00032	0.00017	0.00018	0.00152	0.0005	0.00025	0.00027	0.0005	0.00115	0.00027	0.00021	0.00038	0.0003	0.00676	0.00111	0.00031	0.00038	0.00033	9e-05	0.00155	0.00031	0.00051	0.00034	0.00039	0.00237	0.00061	0.00034	0.00055	0.00086	0.00174	0.00035	0.00054	0.00051	0.00033	0.01164	0.0011	0.00031	0.00011	2e-05	0.0001	8e-05	0.00029	7e-05	0.00011	4e-05	7e-05	0.00043	9e-05	6e-05	0.00014	0.00014	7e-05	0	1e-05	6e-05	0	0.00373	0.00076	0.00025	0.00014	0.00015	0.00021	0.00087	0.0002	0.00023	0.00027	0.00018	0.00133	0.00041	0.00021	0.00028	0.00043	0.00076	0.00021	0.0002	0.00035	0	0.00208	0.00039	0.00013	0.0001	0.00013	2e-05	0.00029	7e-05	0.00012	3e-05	7e-05	0.0003	9e-05	7e-05	7e-05	8e-05	0.00111	0.00029	0.00025	0.00025	0.00031	0.00473	0.00079	0.00037	0.00027	0.00011	4e-05	0.00094	0.00023	0.00042	0.00018	0.00011	0.00127	0.00025	0.00032	0.00028	0.00042	0.00174	0.00046	0.00058	0.00041	0.00029	0.01305	0.00332	0.00058	0.00024	0.00011	0.00021	1e-05	0.00076	0.00029	0.00011	0.00024	0.00012	0.00077	0.0001	0.00014	0.00028	0.00025	0.00121	3e-05	0.00045	0.00043	0.00029	0.00228	0.00037	0.00017	8e-05	0.0001	2e-05	0.00067	0.00013	0.00018	0.00024	0.00012	0.00039	9e-05	6e-05	8e-05	0.00017	0.00085	0.0001	0.00015	0.00027	0.00033	0.0026	0.00055	9e-05	0.00018	0.00017	0.00012	0.00052	6e-05	0.00021	0.00012	0.00013	0.00044	7e-05	9e-05	3e-05	0.00025	0.00108	0.00024	0.00028	0.00031	0.00025	0.00486	0.00097	0.00028	0.00031	0.00033	6e-05	0.00079	7e-05	0.00032	0.00023	0.00017	0.00222	0.00043	0.0005	0.00063	0.00066	0.00087	0.00046	0.00015	0.00025	0	0.024	0.00496	0.00136	0.00028	0.00013	0.00033	0.00062	0.00135	0.00029	0.00023	0.00048	0.00035	0.00119	0.0003	0.00011	0.00041	0.00038	0.00105	0.00028	0.00022	0.00024	0.00031	0.00499	0.00102	0.00034	0.0003	0.00015	0.00022	0.00149	0.00033	0.00042	0.00024	0.0005	0.00137	0.00022	0.00035	0.00034	0.00045	0.00111	0.00027	0.00023	0.00031	0.0003	0.00842	0.00155	0.00058	0.00032	0.00033	0.00032	0.00165	0.00038	0.00052	0.0002	0.00055	0.00272	0.00097	0.00049	0.00039	0.00087	0.0025	0.0007	0.00044	0.00085	0.00051	0.00564	0.00142	0.00041	0.00049	0.00038	0.00014	0.00178	0.00049	0.00038	0.00032	0.0006	0.00157	0.0005	0.00033	0.00025	0.00049	0.00087	8e-05	0.00025	0.00029	0.00025	0.09585	0.02071	0.00612	0.00134	0.00037	0.00035	0.00019	0.00043	0.00121	0.00035	0.00034	0.00028	0.00023	0.00122	0.00025	0.00031	7e-05	0.00059	0.00236	0.00077	0.00034	0.00081	0.00043	0.00523	0.00121	0.00031	0.0004	0.0003	0.0002	0.00106	0.00022	0.00042	0.00022	0.0002	0.0014	0.0003	0.00039	0.00025	0.00046	0.00156	0.00039	0.00033	0.0005	0.00034	0.00572	0.00105	0.00034	0.00017	0.00031	0.00023	0.00066	0.00019	0.00019	0.00012	0.00017	0.00184	0.00046	0.00041	0.00042	0.00054	0.00217	0.00072	0.00039	0.00061	0.00045	0.00364	0.00097	0.0004	0.00038	0.00012	8e-05	0.00079	0.0002	0.00023	0.00019	0.00017	0.00077	0.00027	0.0001	6e-05	0.00035	0.00111	0.00037	0.00014	0.00043	0.00017	0.01952	0.00386	0.00107	0.00027	0.00025	0.00037	0.00019	0.00101	0.0002	0.00032	0.00019	0.0003	0.00081	0.00023	0.00017	0.0003	0.00011	0.00097	0.00015	0.00038	0.0003	0.00014	0.00572	0.00128	0.00043	0.00027	0.00035	0.00023	0.00111	0.00033	0.00029	0.00018	0.00031	0.00137	0.00031	0.00023	0.00024	0.00059	0.00196	0.00049	0.00046	0.00062	0.00039	0.00578	0.00118	0.00022	0.00049	0.0003	0.00018	0.00102	0.00015	0.00043	0.00012	0.00031	0.00142	0.00037	0.00025	0.00023	0.00056	0.00217	0.00054	0.00052	0.00073	0.00038	0.00416	0.00103	0.00029	0.00037	0.00022	0.00015	0.00081	0.00013	0.0002	0.0003	0.00018	0.00117	0.00021	0.00028	0.00034	0.00034	0.00115	0.00032	0.00029	0.00029	0.00025	0.03162	0.00617	0.00198	0.00049	0.0005	0.00049	0.00051	0.00122	0.00029	0.00032	0.00042	0.00019	0.0014	0.00031	0.00025	0.0005	0.00034	0.00157	0.00044	0.00032	0.00039	0.00042	0.00627	0.00119	0.00043	0.00039	0.00033	4e-05	0.00177	0.00037	0.00054	0.00052	0.00034	0.00103	0.00029	0.00012	0.00027	0.00035	0.00228	0.00032	0.00037	0.00073	0.00086	0.00942	0.00294	0.00038	0.00072	0.00077	0.00107	0.00153	0.00012	0.00054	0.00028	0.00059	0.00179	0.00052	0.00033	0.00028	0.00066	0.00316	0.00071	0.00087	0.0011	0.00049	0.00976	0.00202	0.00061	0.00054	0.00054	0.00033	0.00205	0.00039	0.0006	0.00054	0.00052	0.00319	0.00085	0.0009	0.00082	0.00062	0.0025	0.00039	0.00064	0.00081	0.00066	0.024	0.00473	0.00125	0.0002	0.00035	0.00028	0.00042	0.00144	0.00037	0.00045	0.00037	0.00025	0.00147	0.0003	0.00022	0.00039	0.00056	0.00058	0.00017	0.0002	0.00013	8e-05	0.00603	0.00149	0.00051	0.00037	0.00021	0.00041	0.00132	0.0003	0.00046	0.0001	0.00045	0.00137	0.00035	0.0002	0.00028	0.00054	0.00185	0.00033	0.00044	0.00058	0.0005	0.00838	0.00309	0.00112	0.00063	0.00042	0.00092	0.00115	0.00021	0.00052	8e-05	0.00034	0.00098	3e-05	0.00048	0.00048	0	0.00316	0.00091	0.00083	0.00055	0.00087	0.00486	0.00088	0.0002	0.00025	0.00034	9e-05	0.00115	0.00027	0.0001	0.0005	0.00029	0.00174	0.00038	0.00033	0.00037	0.00066	0.00108	0.00024	0.00032	0.00027	0.00025	0.27299	0.05787	0.01716	0.00399	0.00101	0.00041	0.00023	0.00027	0.0001	0.00104	0.00023	0.00017	0.00046	0.00018	0.00055	0.00018	9e-05	0.00011	0.00018	0.00139	0.00041	0.00025	0.00046	0.00027	0.00362	0.00121	0.00027	0.00033	0.0004	0.00021	0.00074	0.00015	0.00019	9e-05	0.00031	0.00096	0.00022	0.00017	0.00035	0.00022	0.00071	0.00018	0.0001	0.00032	0.00011	0.00354	0.00107	0.00028	0.00023	0.00028	0.00029	0.00079	8e-05	0.00012	0.00018	0.00041	0.00031	0.00013	7e-05	1e-05	0.0001	0.00137	0.0003	0.00025	0.00058	0.00024	0.00601	0.00175	0.00059	0.00045	0.00058	0.00013	0.00121	0.00024	0.00025	0.00041	0.0003	0.00173	0.00034	0.00024	0.00062	0.00052	0.00133	0.00033	0.00031	0.00044	0.00024	0.01618	0.00364	0.0011	0.0003	0.0003	0.00032	0.00018	0.00131	0.00013	0.00038	0.00038	0.00042	0.00066	0.00015	9e-05	0.00023	0.00019	0.00058	3e-05	0.00015	0.00034	4e-05	0.00446	0.00094	0.00042	0.0003	7e-05	0.00015	0.00135	0.00025	0.00021	0.00046	0.00042	0.00096	0.00028	0.00021	0.0002	0.00028	0.00121	0.00019	0.00023	0.00058	0.00021	0.00367	0.00072	0.00025	0.00014	0.00017	0.00015	0.00085	6e-05	0.00012	0.00033	0.00034	0.0007	0.00019	4e-05	0.0001	0.00037	0.0014	0.00031	0.00011	0.00051	0.00048	0.00441	0.00103	0.00035	0.00023	0.00035	9e-05	0.00096	0.00023	0.0003	8e-05	0.00035	0.00121	0.00021	9e-05	0.00049	0.00042	0.00122	0.00024	0.00015	0.00058	0.00024	0.01585	0.00295	0.00106	0.00027	0.00021	0.00031	0.00028	0.00038	8e-05	0.00012	8e-05	0.0001	0.00086	0.00011	9e-05	0.00037	0.0003	0.00065	0.00017	4e-05	0.00027	0.00018	0.00267	0.00055	0.00012	0.00013	0.00028	2e-05	0.00081	0.0001	0.00019	0.00041	0.00011	0.00041	0.00012	3e-05	7e-05	0.00019	0.0009	0.00018	8e-05	0.0003	0.00034	0.00445	0.00115	0.00012	0.00031	0.00025	0.00046	0.00081	4e-05	0.00019	6e-05	0.00052	0.00112	0.0003	0.00019	0.00013	0.0005	0.00137	0.00027	0.00027	0.00052	0.00032	0.00578	0.0017	0.00048	0.00027	0.00053	0.00043	0.00119	0.00023	0.00035	0.00038	0.00023	0.00152	0.00021	0.00021	0.00055	0.00054	0.00137	0.00023	0.00028	0.00063	0.00023	0.00868	0.00229	0.00083	0.00014	0.00014	0.00027	0.00028	0.00087	0.00013	0.00025	0.00033	0.00015	0.00042	0.00012	0.00018	0	0.00012	0.00017	0	4e-05	9e-05	3e-05	0.002	0.00051	8e-05	0.0002	0.00015	8e-05	0.00061	4e-05	0.00013	0.00018	0.00025	0.00041	9e-05	9e-05	0.00011	0.00012	0.00048	0.00021	6e-05	4e-05	0.00017	0.00231	0.00083	0.00038	0.00014	0.00019	0.00012	0.00033	0.00011	0.0002	0	2e-05	0.00012	3e-05	1e-05	0	8e-05	0.00103	0.00023	0.00013	0.00046	0.0002	0.00208	0.0007	0.0002	0.00019	0.00013	0.00018	0.00025	4e-05	6e-05	6e-05	0.0001	0.00074	0.00014	0.00013	0.00019	0.00028	0.00039	6e-05	0.00014	7e-05	0.00012	0.05858	0.01187	0.00335	0.00094	0.00013	0.00012	0.00042	0.00027	0.00084	0.00025	0.00023	7e-05	0.00029	0.00081	0.00017	0.00012	0.00017	0.00035	0.00076	0.00013	0.00013	0.00034	0.00015	0.00326	0.00061	0.00018	0.00013	0.00015	0.00014	0.00104	0.00027	0.00021	0.0004	0.00017	0.00066	0.00015	8e-05	0.00013	0.0003	0.00095	0.00017	0.00013	0.00043	0.00022	0.00259	0.00074	0.00015	0.00019	0.00017	0.00023	0.00042	7e-05	0.0001	0.00015	0.0001	0.00062	0.00017	0.00015	9e-05	0.00021	0.00081	0.00018	0.00012	0.00035	0.00015	0.00267	0.00048	0.00012	9e-05	0.00021	6e-05	0.00087	0.00012	0.00023	0.00028	0.00024	0.00087	0.00013	0.0002	0.00021	0.00033	0.00043	7e-05	9e-05	0.00018	0.0001	0.01589	0.00353	0.00123	0.00028	0.00023	0.00035	0.00037	0.00091	0.00012	0.00027	0.00032	0.00019	0.00081	9e-05	8e-05	0.00028	0.00037	0.00059	4e-05	0.00018	0.00027	0.0001	0.00385	0.00102	0.00022	0.00021	0.00042	0.00017	0.00118	0.00025	0.00041	0.00027	0.00025	0.00055	0.00013	8e-05	0.00015	0.00019	0.0011	0.00022	0.00025	0.00045	0.00017	0.00354	0.00075	0.0002	0.00019	0.00012	0.00024	0.00076	9e-05	0.00022	0.00027	0.00019	0.00081	0.00031	9e-05	0.00013	0.00028	0.00122	0.00032	9e-05	0.00048	0.00033	0.00498	0.00117	0.00028	0.00044	0.00029	0.00017	0.0011	0.00015	0.00043	0.00031	0.0002	0.00177	0.00042	0.00014	0.00072	0.00049	0.00094	7e-05	0.00035	0.00031	0.00021	0.01585	0.00319	0.00083	0.00015	0.0002	0.00029	0.00019	0.00115	0.00022	0.00029	0.00035	0.00029	0.00062	0.00014	0.00013	0.00012	0.00022	0.00059	0.00014	0.00012	0.00021	0.00011	0.00307	0.0004	8e-05	9e-05	0.00021	2e-05	0.00123	0.00019	0.00027	0.00058	0.0002	0.00042	0.00011	3e-05	0.00015	0.00012	0.00103	0.0002	0.00018	0.00032	0.00033	0.00387	0.00114	7e-05	0.00025	0.00033	0.00049	0.00056	3e-05	0.00015	0.00013	0.00024	0.0007	0.00017	7e-05	0.00012	0.00034	0.00147	0.00024	0.00028	0.00058	0.00038	0.00572	0.00136	0.0004	0.00054	0.00018	0.00024	0.00143	0.00034	0.00031	0.00053	0.00024	0.00174	0.00027	0.00027	0.00066	0.00054	0.00119	0.00019	0.00035	0.00032	0.00033	0.01497	0.00326	0.00095	0.00021	0.00019	0.00012	0.00043	0.001	0.00024	0.00031	0.00017	0.00028	0.00062	0.00012	0.0001	0.0001	0.0003	0.0007	0.00013	0.0002	0.00023	0.00013	0.00295	0.00062	0.00012	0.00017	0.00017	0.00017	0.00079	0.00019	0.00021	0.00028	0.00011	0.00086	0.00014	0.00014	0.00027	0.00031	0.00069	0.0001	7e-05	0.00034	0.00018	0.00449	0.0009	0.00037	0.0002	9e-05	0.00024	0.00114	0.00013	0.00023	0.00019	0.00059	0.00105	0.00025	0.00019	0.00019	0.00042	0.0014	0.00025	0.00015	0.00066	0.00033	0.00426	0.00121	0.00043	0.00027	0.00033	0.00018	0.00111	0.00017	0.0003	0.00025	0.00039	0.00117	0.00014	0.00014	0.00011	0.00077	0.00077	0.00018	0.00023	0.0002	0.00017	0.09045	0.01994	0.00659	0.00164	0.0004	0.00041	0.00045	0.00038	0.00179	0.00034	0.00045	0.00058	0.00042	0.00177	0.00028	0.00025	0.00062	0.00062	0.00139	0.00025	0.00028	0.00051	0.00035	0.00394	0.00112	0.00035	0.00021	0.00043	0.00012	0.00097	0.00027	0.00017	0.00032	0.00022	0.00121	0.0003	0.00017	0.00024	0.0005	0.00064	0.00027	0.00013	0	0.00024	0.00449	0.00101	0.00025	0.00027	0.00034	0.00014	0.00095	0.00015	0.00037	4e-05	0.00039	0.00136	0.00033	0.00018	0.00028	0.00058	0.00117	0.00015	0.00018	0.00053	0.00031	0.00492	0.00119	0.00038	0.00037	0.00032	0.00013	0.001	0.00013	0.00033	0.0003	0.00023	0.00146	0.00038	0.00025	0.0001	0.00073	0.00127	0.0003	0.0004	0.00031	0.00027	0.01644	0.00309	0.00108	0.00042	0.00023	0.00027	0.00017	0.00098	0.00014	0.00028	0.00034	0.00022	0.00087	0.0001	0.00015	0.00032	0.0003	0.00014	2e-05	4e-05	2e-05	6e-05	0.0054	0.00102	0.00031	0.00027	0.00034	0.0001	0.00139	0.00034	0.00028	0.00046	0.00031	0.00173	0.00033	0.00024	0.00034	0.00081	0.00126	0.00044	0.00023	0.00051	8e-05	0.00231	0.00072	0.00021	0.00017	0.00023	0.00011	0.00034	3e-05	0.0001	9e-05	0.00012	0.00048	9e-05	0.00017	9e-05	0.00013	0.00077	0.00013	0.00017	0.00023	0.00024	0.00564	0.00097	0.00043	0.00027	0.00021	7e-05	0.00084	0.00012	0.00034	0.00027	0.00011	0.00146	0.00027	0.00012	0.00069	0.00039	0.00237	0.00054	0.00058	0.00082	0.00043	0.02245	0.00559	0.0008	0.00021	0.00023	0.00031	4e-05	0.0016	0.00042	0.00048	0.00058	0.00013	0.00117	0.00019	0.00019	0.00051	0.00029	0.00201	0.00041	0.00038	0.00082	0.00041	0.00397	0.0004	7e-05	0.00011	0.00018	4e-05	0.00138	0.00024	0.00037	0.00044	0.00033	0.00074	0.00013	9e-05	9e-05	0.00043	0.00145	0.00025	0.00038	0.00031	0.00051	0.00451	0.00108	0.00018	0.00021	0.0002	0.0005	0.0008	0.00014	0.00024	7e-05	0.00034	0.0009	0.00019	0.00025	0.00019	0.00027	0.00174	0.00032	0.00017	0.00096	0.00029	0.00838	0.00179	0.00045	0.00055	0.00032	0.00046	0.00243	0.00054	0.00079	0.00063	0.00048	0.00259	0.00039	0.00054	0.00085	0.00081	0.00157	0.00049	0.00083	0	0.00025	0.03162	0.0066	0.00217	0.00049	0.00044	0.00048	0.00076	0.00168	0.00037	0.00033	0.00051	0.00048	0.00174	0.00025	0.00014	0.00061	0.00073	0.00102	0.0003	0.00023	0.00023	0.00025	0.00647	0.00146	0.00041	0.00039	0.00035	0.00031	0.00191	0.00039	0.00022	0.00058	0.00073	0.00152	0.0003	0.00021	0.0004	0.00061	0.00158	0.00045	0.00022	0.00053	0.00038	0.01013	0.00234	0.00066	0.00042	0.00066	0.0006	0.00244	0.00032	0.00079	0.00046	0.00087	0.00216	0.00079	0.00035	0.00046	0.00055	0.00319	0.00049	0.00074	0.00111	0.00085	0.00842	0.00167	0.00044	0.00049	0.00058	0.00017	0.00194	0.00038	0.00048	0.00052	0.00056	0.00259	0.00082	0.00039	0.00029	0.0011	0.00222	0.00051	0.00044	0.00096	0.00031	0.06609	0.01356	0.00382	0.00076	0.00024	0.00011	0.00015	0.00025	0.00087	0.00033	0.0002	0.0002	0.00014	0.00081	0.00023	0.00028	6e-05	0.00024	0.00137	0.00034	0.00041	0.00034	0.00028	0.00392	0.001	0.00033	0.00042	0.00013	0.00011	0.00127	0.00021	0.00039	0.00035	0.00032	0.0007	0.00014	0.00021	9e-05	0.00025	0.00095	0.00018	0.00023	0.00024	0.0003	0.00387	0.00086	0.00035	3e-05	0.00027	0.00021	0.00076	9e-05	0.00028	0.00011	0.00029	0.00083	0.00028	0.0001	0.00018	0.00028	0.00142	0.00035	0.00032	0.0004	0.00034	0.00196	0.00062	0.00027	0.00018	0.00015	2e-05	0.00056	0.0002	0.00021	7e-05	9e-05	0.00048	0.0001	9e-05	2e-05	0.00027	0.0003	9e-05	4e-05	9e-05	8e-05	0.01702	0.00383	0.00128	0.00039	0.00029	0.00028	0.00033	0.00105	0.00021	0.00032	0.00023	0.00029	0.00062	0.00019	0.00013	0	0.0003	0.00087	0.00018	0.00022	0.00032	0.00014	0.00364	0.00098	0.00034	0.00029	0.00017	0.00019	0.00102	0.00029	0.00037	0.00011	0.00025	0.00031	6e-05	0.00013	6e-05	7e-05	0.00133	0.00025	0.00021	0.00062	0.00024	0.00445	0.001	0.00034	0.00041	0.0001	0.00014	0.00079	9e-05	0.00041	0	0.00029	0.00083	0.00031	6e-05	8e-05	0.00039	0.00184	0.00034	0.00048	0.00061	0.00041	0.00511	0.00104	0.00034	0.00025	0.00012	0.00032	0.00119	0.00032	0.00027	0.00037	0.00024	0.00136	0.00029	0.00046	0.00011	0.0005	0.00152	0.00041	0.00032	0.00051	0.00028	0.02245	0.00567	0.00195	0.00049	0.00042	0.00072	0.00032	0.00116	0.00027	0.00027	0.00049	0.00014	0.00105	0.00027	0.00033	0.00011	0.00034	0.00152	0.00035	0.0002	0.00069	0.00028	0.00353	0.00079	0.00028	0.00027	0.00021	3e-05	0.00156	0.00022	0.00038	0.00062	0.00034	0.00012	1e-05	3e-05	2e-05	6e-05	0.00106	0.00029	0.00012	0.0001	0.00055	0.00383	0.00081	0.00015	0.00033	0.00011	0.00021	0.00095	0.0001	0.0003	0.00019	0.00037	0.00108	0.00023	0.00022	0.00027	0.00037	0.00098	0.00019	0.00025	0.00029	0.00025	0.00942	0.0024	0.00075	0.00058	0.00066	0.00041	0.00215	0.00046	0.00069	0.00055	0.00044	0.00216	0.00059	0.00075	0	0.00082	0.00272	0.00065	0.00059	0.00085	0.00063	0.01305	0.00239	0.00059	0.00011	0.00017	0.00013	0.00018	0.00074	0.00024	0.00021	0.0001	0.00019	0.0007	0.00028	0.00011	8e-05	0.00023	0.00037	0.00013	8e-05	9e-05	7e-05	0.00355	0.00085	0.00032	0.0003	9e-05	0.00014	0.00041	0.00014	0.00013	1e-05	0.00012	0.00112	0.00019	0.00033	0.00018	0.00042	0.00117	0.00034	0.00029	0.00028	0.00027	0.00451	0.0008	0.00029	0.00015	0.00019	0.00017	0.00084	0.00013	0.00051	0	0.0002	0.00108	0.00048	0.00013	0	0.00048	0.00179	0.00053	0.00041	0.00046	0.00039	0.0026	0.00052	0.00013	0.00021	0.00012	6e-05	0.00074	0.00022	0.00015	0.00013	0.00023	0.0009	0.00017	0.00019	0.00027	0.00028	0.00044	0.00012	0.0001	0.00019	3e-05
	OQ442786	Gammaproteobacteria	Enterobacterales	Enterobacteriaceae	Escherichia	coli	Escherichia coli K1	Siphovirus	Unclassified	Kagunavirus	Escherichia phage JSSK01	44509	50.574	0.24713	0.06975	0.01768	0.00382	0.00091	0.00012	0.00025	0.00028	0.00026	0.0008	0.00018	0.00015	0.00022	0.00025	0.00117	0.00034	0.00022	0.00025	0.00036	0.00094	0.00027	0.00022	0.00025	0.0002	0.00407	0.00115	0.00034	0.00027	0.00037	0.00017	0.00078	0.00018	0.0002	0.00024	0.00016	0.00116	0.00045	0.0002	0.00024	0.00027	0.00099	0.00027	0.00026	0.00028	0.00018	0.00499	0.00124	0.00028	0.00026	0.00031	0.00038	0.00122	0.00018	0.00034	0.00027	0.00044	0.00106	0.00033	0.00022	0.00024	0.00027	0.00147	0.00029	0.00039	0.00044	0.00035	0.00481	0.00143	0.00048	0.00024	0.0004	0.0003	0.00113	0.00028	0.00033	0.00026	0.00027	0.00131	0.00039	0.00012	0.00042	0.00038	0.00093	0.00013	0.00018	0.00047	0.00015	0.01504	0.00411	0.0013	0.00036	0.00033	0.00043	0.00019	0.00099	0.0002	0.00027	0.00028	0.00024	0.001	0.00019	0.00015	0.00025	0.00042	0.00082	8e-05	0.00028	0.00028	0.00018	0.0029	0.00081	0.00026	0.00021	0.00024	0.0001	0.00078	0.00025	0.00015	0.00022	0.00016	0.00066	0.00017	0.00018	0.00015	0.00017	0.00065	0.00021	0.00011	0.00025	8e-05	0.00466	0.00151	0.00024	0.0004	0.00029	0.00057	0.00099	7e-05	0.00029	0.0003	0.00033	0.00094	0.00017	0.00024	0.00024	0.0003	0.00122	0.00027	0.00033	0.00027	0.00036	0.00337	0.00094	0.00033	0.00018	0.00024	0.0002	0.00082	0.00019	0.00025	0.00025	0.00013	0.00092	0.00013	0.00022	0.0002	0.00036	0.00069	9e-05	0.00025	0.00019	0.00016	0.02014	0.00485	0.00133	0.00034	0.00034	0.00036	0.00029	0.00094	0.00019	0.00025	0.00027	0.00024	0.00119	0.0002	0.00021	0.00043	0.00035	0.00139	0.00027	0.00038	0.00042	0.00033	0.0047	0.00078	0.0002	0.00026	0.00027	4e-05	0.00127	0.00033	0.00033	0.00038	0.00024	0.00106	0.00026	0.00019	0.00024	0.00037	0.0016	0.00046	0.00025	0.00026	0.00063	0.00451	0.00134	0.00019	0.00037	0.00029	0.00048	0.00088	0.00012	0.00017	0.00027	0.00031	0.00102	0.0002	0.00024	0.00025	0.00034	0.00127	0.00034	0.00033	0.00035	0.00026	0.00609	0.00124	0.00034	0.00028	0.00038	0.00024	0.00153	0.00047	0.00038	0.0003	0.00037	0.00166	0.0003	0.00042	0.00052	0.00043	0.00166	0.0002	0.00033	0.00084	0.00029	0.01687	0.00473	0.00184	0.00057	0.00029	0.00037	0.00061	0.00087	0.00017	0.00029	0	0.0004	0.0012	0.00028	0.00017	0.00034	0.00042	0.00082	0.00031	0.00018	8e-05	0.00025	0.00398	0.00108	0.00042	0.00016	0.00028	0.00022	0.00127	0.00045	0.00034	0.00029	0.00019	0.0009	0.00021	0.00015	0.00018	0.00036	0.00073	0.00015	0.00026	0.00018	0.00015	0.00489	0.00125	0.00033	0.00029	0.00027	0.00036	0.00097	0.0002	4e-05	0.00022	0.00049	0.00142	0.00027	0.00031	0.00046	0.00037	0.00126	0.00026	0.00043	0.0003	0.00027	0.00328	0.0007	0.00021	0.00015	0.00013	0.0002	0.00072	0.00012	0.00017	0.00016	0.00027	0.00134	0.00018	0.00026	0.00042	0.00048	0.00053	1e-05	0.00015	0.00019	0.00018	0.05671	0.01392	0.00434	0.00139	0.00042	0.00024	0.00034	0.0004	0.00102	0.00019	0.00021	0.00039	0.00022	0.00111	0.00024	0.00027	0.00031	0.00029	0.00081	0.00016	0.00024	0.00026	0.00016	0.00328	0.00069	0.00024	7e-05	0.00019	0.00019	0.00099	0.00027	0.00027	0.00027	0.00018	0.0009	0.00019	0.00025	0.00022	0.00024	0.00071	0.00016	9e-05	0.00019	0.00027	0.00342	0.00078	0.00024	0.00019	0.0002	0.00015	0.00058	9e-05	0.00016	0.0002	0.00013	0.00082	0.00018	0.00017	0.00018	0.00029	0.00124	0.00026	0.00037	0.00031	0.00029	0.00289	0.0006	0.00021	0.00015	0.00015	9e-05	0.00082	0.00018	0.00026	0.00024	0.00015	0.00098	0.00017	0.00018	0.00031	0.00031	0.00049	4e-05	0.0002	0.00013	0.00011	0.01504	0.00388	0.00113	0.00029	0.00018	0.00038	0.00028	0.00102	0.00019	0.00033	0.00028	0.00022	0.0012	0.00028	0.00019	0.00035	0.00038	0.00052	0.00011	0.00013	0.00021	6e-05	0.00407	0.00107	0.00033	0.00024	0.00035	0.00016	0.0008	0.00021	0.00025	0.00019	0.00015	0.00129	0.00027	0.00055	0.00016	0.00031	0.00091	0.00018	0.00028	0.00024	0.00021	0.00356	0.00091	0.00022	0.00024	0.00016	0.00029	0.00099	0.00013	0.00029	0.00018	0.00038	0.00081	0.00018	0.00018	0.00022	0.00022	0.00085	0.00019	0.00025	0.00024	0.00018	0.00354	0.00111	0.00037	0.00022	0.00026	0.00026	0.00091	0.00021	0.00034	0.00018	0.00018	0.00109	0.00022	0.00035	0.00022	0.00029	0.00043	6e-05	0.0001	0.00013	0.00013	0.0136	0.00373	0.00093	0.00017	0.00022	0.00029	0.00025	0.00088	0.0001	0.00018	0.00036	0.00024	0.0009	0.00013	0.00018	0.00033	0.00026	0.00102	0.00018	0.00027	0.00027	0.0003	0.00318	0.00035	6e-05	0.00015	0.00013	1e-05	0.00087	9e-05	0.00024	0.00037	0.00017	0.00089	0.00026	0.00025	0.00021	0.00017	0.00108	0.00016	0.00016	0.00042	0.00035	0.00264	0.00052	6e-05	0.00011	0.00013	0.00021	0.00055	6e-05	0.00015	0.00017	0.00018	0.00066	0.00016	0.00013	0.00013	0.00024	0.00091	3e-05	0.0002	0.00039	0.00028	0.00404	0.00113	0.00035	0.00018	0.00037	0.00024	0.00101	0.00022	0.00028	0.00031	0.00019	0.0011	0.00024	0.00024	0.00038	0.00025	0.0008	6e-05	0.0002	0.00033	0.00021	0.01414	0.00381	0.00137	0.00038	0.00024	0.0003	0.00045	0.00088	0.00016	0.0004	1e-05	0.0003	0.00087	0.00024	0.00015	0.00022	0.00026	0.0007	0.00015	0.00021	0.00022	0.00011	0.00334	0.00083	0.00024	0.00019	0.00024	0.00017	0.00094	0.00019	0.00026	0.00026	0.00024	0.00088	0.00028	0.00022	0.00013	0.00024	0.00069	8e-05	0.00022	0.00019	0.00019	0.00352	0.00058	0.00017	4e-05	0.00016	0.00021	0.0009	0.0001	0.00029	0.00015	0.00036	0.00092	0.00013	0.0002	0.00011	0.00047	0.00111	0.0002	0.00018	0.00045	0.00028	0.00348	0.00065	0.00019	0.00011	0.00015	0.0002	0.00107	0.00012	0.00037	0.00021	0.00036	0.0011	0.00019	0.0003	0.00019	0.00042	0.00066	7e-05	0.00019	0.00022	0.00018	0.06451	0.01481	0.004	0.00109	0.00019	0.00028	0.00031	0.0003	0.00091	0.0002	0.00011	0.00033	0.00027	0.0011	0.00031	0.00017	0.0002	0.00042	0.0009	0.00025	0.00019	0.00024	0.00022	0.00334	0.00062	0.00025	9e-05	0.00015	0.00013	0.00082	0.00022	0.00026	0.00017	0.00017	0.00106	0.00031	0.00022	0.00016	0.00036	0.00084	0.00021	0.00022	0.00015	0.00026	0.00357	0.00071	0.00019	0.00022	7e-05	0.00022	0.00065	0.00011	0.00026	8e-05	0.0002	0.00121	0.00034	0.00021	0.00025	0.00042	0.001	0.00017	0.00025	0.00026	0.00033	0.0039	0.00091	0.00031	0.00016	0.00017	0.00027	0.00078	0.00017	0.00025	0.00013	0.00022	0.00119	0.00038	0.00022	0.00021	0.00037	0.00102	0.00022	0.00029	0.00034	0.00017	0.01319	0.00244	0.00073	0.0002	0.00013	0.00021	0.00018	0.00082	0.00017	0.00028	0.00021	0.00016	0.00076	0.00019	0.00016	0.00013	0.00028	0.00012	2e-05	2e-05	3e-05	4e-05	0.00398	0.00091	0.00025	0.00024	0.00026	0.00017	0.00113	0.00036	0.00022	0.00024	0.00031	0.00135	0.00034	0.00044	0.00015	0.00043	0.00058	0.00013	0.00019	0.00016	0.0001	0.00271	0.00087	0.00024	0.00021	0.00016	0.00026	0.00055	0.0001	0.00018	9e-05	0.00018	0.00061	0.0002	0.00018	6e-05	0.00017	0.00069	0.0002	0.00015	0.00015	0.00019	0.00407	0.00107	0.00027	0.00027	0.00031	0.00021	0.00078	0.00012	0.00038	0.00019	8e-05	0.00078	0.00016	0.00022	9e-05	0.0003	0.00145	0.00042	0.00043	0.00043	0.00018	0.0162	0.00446	0.00081	0.00034	0.0001	0.00027	0.0001	0.00107	0.00025	0.00025	0.00042	0.00016	0.00097	0.00027	0.0002	0.00029	0.0002	0.00162	0.00057	0.00043	0.00036	0.00026	0.00329	0.00053	0.00011	0.0002	0.00017	4e-05	0.00072	0.00018	0.00018	0.0002	0.00016	0.00069	0.00015	0.00017	0.00015	0.00022	0.00136	0.00042	0.00029	0.0004	0.00025	0.00331	0.00073	0.00016	0.00019	0.00016	0.00022	0.00069	0.00011	0.00015	0.00019	0.00024	0.00085	0.00027	0.00011	0.00013	0.00034	0.00104	0.0002	0.00027	0.00031	0.00026	0.00513	0.00111	0.00029	0.0002	0.00035	0.00027	0.00118	0.00026	0.00033	0.00038	0.00021	0.00148	0.00038	0.00024	0.00039	0.00047	0.00136	0.00039	0.0004	0.00028	0.00028	0.02031	0.00448	0.00124	0.00025	0.00025	0.00035	0.00039	0.00101	0.00034	0.00033	0	0.00035	0.00137	0.00031	0.00026	0.00029	0.00051	0.00087	0.00024	0.00015	0.00028	0.0002	0.00485	0.00121	0.00044	0.00037	0.00024	0.00017	0.00153	0.00046	0.00039	0.00038	0.00029	0.00107	0.00027	0.00024	0.00017	0.00039	0.00104	0.00024	0.00025	0.00031	0.00025	0.00581	0.00116	0.00037	0.00018	0.00017	0.00044	0.00134	0.0002	0.00043	0.00019	0.00052	0.00172	0.00047	0.00036	0.00031	0.00057	0.0016	0.00035	0.00025	0.00048	0.00052	0.00517	0.00073	0.00018	0.0002	9e-05	0.00026	0.00118	0.00038	0.00033	0.00022	0.00025	0.0023	0.00089	0.00035	0.00022	0.00084	0.00095	0.00017	0.00027	0.00033	0.00019	0.05616	0.0146	0.00555	0.00172	0.00028	0.00055	0.00042	0.00047	0.00099	0.00031	0.00018	0.00019	0.0003	0.00121	0.00029	0.00028	0.00028	0.00036	0.00163	0.00051	0.00044	0.00051	0.00018	0.00318	0.00093	0.00031	0.00025	0.00024	0.00013	0.00099	0.00026	0.0002	0.00021	0.00031	0	0	0	0	0	0.00126	0.00036	0.00022	0.00025	0.00043	0.00322	0.00089	0.0002	0.00022	0.00028	0.00018	0.00055	0.00016	0.00015	0.0001	0.00015	0.00057	0.00016	0.00016	0.0001	0.00016	0.00121	0.00033	0.00024	0.00035	0.0003	0.00265	0.00097	0.00039	0.00025	0.00022	0.0001	0.00055	0.00018	0.00019	0.00012	6e-05	0.00044	0.00011	7e-05	0.0001	0.00016	0.0007	0.00021	0.00017	0.00021	0.0001	0.01319	0.00326	0.00098	0.00027	0.00019	0.00029	0.00022	0.00058	8e-05	0.00015	0.00017	0.00019	0.00098	0.00025	4e-05	0.00037	0.00031	0.00072	0.0002	0.00016	0.00021	0.00015	0.0047	0.00134	0.00039	0.00027	0.00053	0.00015	0.00122	0.00028	0.00022	0.00039	0.00033	0.00129	0.00035	0.00028	0.00033	0.00034	0.00084	0.00015	0.00017	0.00039	0.00013	0.00257	0.00066	0.00016	0.00015	0.00016	0.0002	0.00055	6e-05	0.00017	0.00017	0.00016	0.00051	0.00015	0.00012	0.00011	0.00012	0.00085	0.00015	0.00026	0.00021	0.00024	0.00266	0.00064	0.00021	0.00018	0.00018	7e-05	0.00065	0.00013	0.00021	0.00021	9e-05	0.00065	0.00013	0.00017	0.00015	0.0002	0.00072	0.00016	0.0002	0.0002	0.00016	0.01628	0.0044	0.0012	0.00026	0.00035	0.00043	0.00017	0.0009	0.00027	0.00022	0.00022	0.00018	0.00102	0.00021	0.00017	0.00038	0.00026	0.00128	0.00034	0.00022	0.00037	0.00035	0.00283	0.00066	0.00019	0.00018	0.00027	2e-05	0.00097	0.00031	0.00012	0.00031	0.00021	0.00037	0.00013	7e-05	7e-05	0.0001	0.00083	0.00018	0.00022	0.00027	0.00016	0.00418	0.00117	0.00021	0.0003	0.00022	0.00043	0.00097	0.00019	0.00026	0.00021	0.0003	0.00082	0.00022	0.00018	0.00021	0.0002	0.00122	0.00019	0.00035	0.00049	0.00019	0.00486	0.00075	0.00019	0.00024	0.00021	0.00011	0.00134	0.00033	0.00042	0.00035	0.00025	0.00157	0.0004	0.00016	0.00061	0.0004	0.0012	0.0002	0.00024	0.00054	0.00022	0.01209	0.00284	0.00097	0.00021	0.00018	0.00028	0.00029	0.00055	0.00018	0.00024	0	0.00013	0.00061	0.0001	0.00012	0.00011	0.00027	0.00072	0.00027	0.00018	0.00012	0.00015	0.00329	0.00082	0.00028	0.00017	0.00018	0.00019	0.00088	0.00028	0.00022	0.00019	0.00018	0.00067	0.00015	0.00016	0.00012	0.00025	0.00092	0.00033	0.00021	0.00018	0.0002	0.0038	0.0007	0.00018	0.0002	0.00019	0.00012	0.00097	0.00028	0.00031	0.00015	0.00022	0.00093	0.00031	4e-05	0.00021	0.00036	0.0012	0.00016	0.00036	0.00039	0.00029	0.00216	0.00034	0.00015	0.00013	2e-05	3e-05	0.00069	0.00013	0.00024	0.00013	0.00018	0.00066	0.00015	0.00018	0.00016	0.00018	0.00047	0.00013	0.00011	0.00018	4e-05	0.24713	0.05821	0.01797	0.0051	0.00116	0.00039	0.00021	0.00038	0.00017	0.00107	0.00025	0.00025	0.00034	0.00024	0.00127	0.00026	0.00028	0.00028	0.00045	0.00161	0.00054	0.00036	0.00043	0.00028	0.00388	0.001	0.00034	0.00027	0.00013	0.00026	0.00081	0.00031	0.00018	0.00017	0.00015	0.0013	0.00043	0.00026	0.00026	0.00036	0.00076	0.00026	0.00022	0.00017	0.00011	0.00527	0.00102	0.00029	0.00019	0.00025	0.00029	0.00134	0.00024	0.00045	0.00026	0.00039	0.00122	0.00031	0.00028	0.00033	0.0003	0.00169	0.00035	0.00046	0.00042	0.00046	0.00372	0.00072	0.00029	9e-05	0.00024	0.0001	0.00091	0.00024	0.00033	0.00021	0.00013	0.00122	0.00025	0.00031	0.00031	0.00035	0.00087	0.00033	0.00018	0.00027	9e-05	0.01392	0.00272	0.00074	0.00019	0.00019	0.0002	0.00016	0.00069	0.00013	0.0002	0.00024	0.00011	0.00063	0.00017	8e-05	0.0001	0.00028	0.00066	0.00024	0.00017	0.00016	0.0001	0.00411	0.001	0.00028	0.00019	0.00038	0.00015	0.00115	0.00025	0.00018	0.00043	0.00029	0.00117	0.00035	0.00031	0.00025	0.00026	0.0008	0.0003	0.0002	0.00017	0.00012	0.00399	0.00089	0.00029	0.00016	0.00025	0.00019	0.00093	0.00019	0.00017	0.00026	0.00031	0.00084	0.00017	0.00018	0.00018	0.00031	0.00133	0.00045	0.00034	0.00035	0.00019	0.0031	0.00082	0.00022	0.0001	0.00028	0.00021	0.00062	0.00015	0.00019	0.00015	0.00013	0.00079	0.00016	0.00027	0.00018	0.00018	0.00088	0.0001	0.00025	0.00035	0.00018	0.01663	0.0038	0.0011	0.00037	0.00021	0.00022	0.00029	0.00083	0.00015	0.00019	0.00029	0.0002	0.00093	0.00022	0.00013	0.00031	0.00026	0.00093	0.00022	0.00012	0.00028	0.0003	0.00326	0.00048	0.00015	0.00018	0.00015	1e-05	0.00108	0.00024	0.00028	0.00035	0.00021	0.00071	0.00019	0.00018	0.0002	0.00013	0.00099	0.00027	0.00017	0.00017	0.00038	0.00435	0.001	0.0002	0.00012	0.00019	0.00048	0.00082	0.00013	0.00012	0.00016	0.0004	0.00093	0.00022	0.00013	0.00031	0.00026	0.0016	0.00031	0.00038	0.0004	0.00049	0.00522	0.00102	0.0003	0.00022	0.00029	0.0002	0.00121	0.00013	0.00047	0.00033	0.00028	0.00169	0.00031	0.00033	0.00051	0.00054	0.0013	0.00021	0.00026	0.00061	0.00022	0.0097	0.00202	0.00066	0.00024	0.00013	0.00013	0.00016	0.00035	0.00019	7e-05	0	9e-05	0.00052	0.00017	6e-05	7e-05	0.00022	0.00049	0.00019	0.0001	8e-05	0.00012	0.00244	0.00048	0.00013	9e-05	0.00015	0.00011	0.00078	0.00024	0.00018	0.00016	0.0002	0.00061	0.00018	0.00016	0.0001	0.00017	0.00057	0.00018	0.00011	0.00015	0.00013	0.00358	0.00073	0.00018	0.0001	0.0002	0.00025	0.00066	0.00022	0.0002	7e-05	0.00017	0.00113	0.00026	0.00028	0.00021	0.00038	0.00106	0.0002	0.0002	0.00034	0.00031	0.00165	0.00021	6e-05	6e-05	6e-05	4e-05	0.00053	0.00013	0.00012	7e-05	0.0002	0.00061	0.0001	0.00019	0.00017	0.00015	0.0003	9e-05	0.00011	7e-05	3e-05	0.06975	0.01797	0.0055	0.00139	0.00027	0.00033	0.0003	0.00049	0.00113	0.00028	0.00026	0.00038	0.00021	0.00179	0.00033	0.00039	0.00046	0.00061	0.00118	0.00024	0.00025	0.00038	0.00031	0.00434	0.00074	9e-05	0.00024	0.00015	0.00027	0.0013	0.00034	0.00034	0.00039	0.00024	0.00139	0.00025	0.00031	0.00027	0.00056	0.0009	0.00016	0.00025	0.00025	0.00025	0.00546	0.00095	0.0002	0.00024	0.0002	0.00031	0.00098	0.00013	0.00042	0.00015	0.00028	0.00164	0.00045	0.00028	0.00038	0.00053	0.00189	0.00031	0.00044	0.00064	0.00049	0.00267	0.00044	0.00012	6e-05	0.00012	0.00013	0.00073	0.00015	0.0002	0.00016	0.00022	0.00107	0.0002	0.00019	0.00039	0.00028	0.00044	7e-05	0.00011	0.00016	0.0001	0.01768	0.0051	0.00139	0.00034	0.00029	0.00051	0.00026	0.00139	0.00019	0.00036	0.00054	0.0003	0.00157	0.00022	0.00027	0.00056	0.00052	0.00074	0.00012	0.0002	0.00028	0.00013	0.00382	0.00116	0.00027	0.00042	0.00025	0.00022	0.00091	0.00039	0.00012	0.00018	0.00021	0.00094	0.00028	0.00028	0.00022	0.00016	0.00081	0.00016	0.00019	0.00034	0.00012	0.00484	0.00128	0.00021	0.00038	0.00033	0.00036	0.00172	0.00024	0.00057	0.00044	0.00047	0.00074	0.00024	0.00021	0.0001	0.00019	0.0011	0.00037	0.00025	0.00027	0.00021	0.00392	0.00089	0.00036	0.00017	0.00019	0.00017	0.00109	0.00037	0.00034	0.00024	0.00015	0.00113	0.00027	0.00026	0.00026	0.00035	0.00081	6e-05	0.00034	0.00027	0.00015	0.01884	0.00466	0.00117	0.00036	0.00037	0.0003	0.00013	0.00137	0.00022	0.00033	0.00066	0.00016	0.00097	0.0001	0.00021	0.00034	0.00031	0.00116	0.00018	0.00027	0.00029	0.00042	0.00555	0.00066	0.00012	0.00021	0.00029	3e-05	0.00184	0.00029	0.00048	0.00072	0.00035	0.00136	0.00024	0.00039	0.00043	0.0003	0.00169	0.00016	0.00031	0.00053	0.00069	0.00372	0.00104	6e-05	0.00019	0.0003	0.00049	0.00097	6e-05	0.00021	0.00029	0.0004	0.00064	0.00013	0.00015	0.0001	0.00026	0.00107	0.00013	0.00018	0.00043	0.00033	0.00491	0.00135	0.00038	0.00035	0.00044	0.00018	0.00124	0.0003	0.00034	0.00036	0.00024	0.0012	0.00028	0.00019	0.0004	0.00033	0.00112	0.00016	0.00029	0.00044	0.00024	0.01526	0.00386	0.00117	0.00021	0.00022	0.00031	0.00042	0.00093	0.00029	0.00024	0	0.0004	0.00087	0.00018	0.00016	0.00019	0.00034	0.0009	0.00018	0.00024	0.00026	0.00022	0.004	0.0011	0.0002	0.00024	0.00038	0.00028	0.00133	0.00029	0.00028	0.00035	0.0004	0.00091	0.00021	0.0002	0.00013	0.00036	0.00066	0.0001	0.00019	0.00026	0.00011	0.00499	0.00101	0.00022	0.00017	0.00033	0.00029	0.0012	0.00018	0.00033	0.0002	0.00049	0.00142	0.0002	0.00018	0.00024	0.0008	0.00136	0.00027	0.00037	0.00045	0.00027	0.0024	0.00028	6e-05	6e-05	8e-05	9e-05	0.00081	0.0002	0.00019	0.00012	0.00029	0.00079	0.0001	0.00021	0.00012	0.00035	0.00053	8e-05	0.00016	0.00018	0.00011	0.05759	0.01503	0.00386	0.00089	0.00016	0.00018	0.00028	0.00027	0.00111	0.0003	0.00021	0.00038	0.00021	0.00108	0.00026	0.00015	0.00031	0.00036	0.00079	0.00019	0.00013	0.00027	0.00019	0.00381	0.00082	0.00016	0.00016	0.00028	0.00022	0.00094	0.00026	0.00027	0.00019	0.00022	0.00142	0.00036	0.00036	0.0003	0.00039	0.00063	0.00013	0.00021	0.00017	0.00011	0.00326	0.00042	0.0001	8e-05	8e-05	0.00016	0.00064	0.00018	0.00015	9e-05	0.00022	0.00125	0.00033	0.00033	0.0002	0.00039	0.00095	0.00015	0.00024	0.00029	0.00028	0.0041	0.00066	0.00016	0.00016	0.00015	0.0002	0.00107	0.00027	0.00046	0.00011	0.00022	0.00109	0.00022	0.00018	0.00028	0.0004	0.00128	0.00024	0.00042	0.0004	0.00022	0.0146	0.00202	0.00044	0.00012	0.00011	0.0001	0.0001	0.0006	0.00024	8e-05	0.00013	0.00015	0.0009	0.00027	0.0002	0.00024	0.00019	9e-05	0	2e-05	4e-05	2e-05	0.00473	0.00072	0.00024	0.00016	0.00018	0.00015	0.00143	0.00054	0.00027	0.00037	0.00025	0.00178	0.00036	0.00051	0.00049	0.00042	0.00081	0.00019	0.00025	0.00027	0.0001	0.00331	0.00064	0.00018	0.00015	0.00015	0.00017	0.00097	0.00019	0.00031	0.00018	0.00028	0.00095	0.00021	0.00027	0.00016	0.00031	0.00075	0.00016	0.00024	0.00019	0.00017	0.00454	0.00066	0.00018	0.00018	0.00019	0.00011	0.00091	0.00022	0.00027	0.00019	0.00022	0.00147	0.00031	0.00034	0.00038	0.00044	0.00149	0.00021	0.00057	0.00055	0.00016	0.01119	0.00298	0.00028	6e-05	6e-05	0.00015	2e-05	0.00065	0.0001	9e-05	0.00033	0.00013	0.00082	0.00018	0.00016	0.00029	0.00019	0.00122	0.00021	0.00042	0.00036	0.00024	0.00284	0.00021	7e-05	4e-05	7e-05	3e-05	0.0007	0.00033	0.00013	0.00013	0.0001	0.00076	0.00015	0.00021	0.00012	0.00028	0.00117	0.00024	0.00022	0.0004	0.0003	0.00203	0.00051	8e-05	7e-05	0.00016	0.0002	0.00034	9e-05	1e-05	0.00011	0.00012	0.00037	6e-05	0.00013	3e-05	0.00015	0.00082	0.00017	0.00017	0.00024	0.00025	0.00334	0.00038	0.00016	6e-05	0.00015	2e-05	0.00073	0.00021	0.0002	0.00013	0.00018	0.00129	0.00031	0.0002	0.00035	0.00043	0.00093	2e-05	0.00039	0.00024	0.00028	0.01675	0.00431	0.00135	0.00037	0.00019	0.0004	0.00038	0.00113	0.00045	0.00027	4e-05	0.00037	0.00111	0.00027	0.00015	0.00021	0.00048	0.00072	0.00016	0.0002	0.00017	0.00019	0.00448	0.00102	0.00031	0.00026	0.00017	0.00028	0.00124	0.00035	0.00029	0.00029	0.0003	0.00145	0.00028	0.00033	0.00021	0.00063	0.00078	0.00015	0.00017	0.00028	0.00018	0.0043	0.00099	0.00027	0.0002	0.00029	0.00022	0.00075	0.0002	0.00026	0.0001	0.00019	0.00149	0.00039	0.00016	0.00028	0.00066	0.00107	0.00011	0.00035	0.00033	0.00028	0.00365	0.00038	0.00013	3e-05	7e-05	0.00015	0.00111	0.00031	0.00034	0.00012	0.00034	0.00136	0.00047	0.00019	0.00015	0.00055	0.0008	0.00017	0.0002	0.00016	0.00027	0.06158	0.01503	0.00466	0.00128	0.00028	0.00027	0.00038	0.00035	0.00091	0.00035	0.00017	0.00025	0.00015	0.00128	0.00035	0.00035	0.00024	0.00035	0.00119	0.00036	0.00034	0.00025	0.00025	0.00373	0.00089	0.00025	0.00019	0.00026	0.00019	0.00151	0.00043	0.00045	0.00022	0.0004	1e-05	0	0	0	1e-05	0.00133	0.00036	0.00031	0.00034	0.00031	0.00372	0.00092	0.00021	0.00028	0.00024	0.00019	0.00066	0.00018	0.00021	0.00012	0.00015	0.00088	0.00025	0.00015	0.00018	0.0003	0.00126	0.00028	0.00027	0.00039	0.00031	0.00292	0.00064	0.00024	0.00026	0.0001	4e-05	0.00087	0.00019	0.00026	0.00019	0.00022	0.00079	0.00027	0.00013	0.00016	0.00022	0.00063	0.00015	0.00015	0.00016	0.00018	0.01481	0.0038	0.00095	0.00022	0.00028	0.00029	0.00016	0.00078	0.00017	0.00019	0.00018	0.00024	0.0012	0.0002	0.00025	0.00039	0.00036	0.00087	0.00027	0.00019	0.00033	8e-05	0.00485	0.00102	0.00033	0.00024	0.00029	0.00017	0.00124	0.00026	0.00034	0.00035	0.00029	0.00126	0.00035	0.00029	0.00021	0.0004	0.00134	0.00026	0.00031	0.00058	0.00018	0.00345	0.00092	0.00018	0.00024	0.00027	0.00024	0.00089	0.00017	0.00028	0.00021	0.00022	0.00051	0.00012	0.0001	7e-05	0.00021	0.00113	0.00027	0.00031	0.00035	0.0002	0.00271	0.00042	0.0001	0.00013	0.00013	4e-05	0.00071	0.00022	0.0002	0.00016	0.00012	0.00091	0.00029	0.00021	0.0002	0.0002	0.00067	0.00018	0.00027	0.00011	0.00011	0.01722	0.00344	0.00101	0.00027	0.00022	0.0003	0.00021	0.00058	0.00016	0.00013	0.0002	9e-05	0.00088	0.00029	0.00013	0.00026	0.00019	0.00097	0.00031	0.00016	0.00026	0.00024	0.0044	0.00073	0.0002	0.00017	0.0003	6e-05	0.00125	0.00025	0.00039	0.00043	0.00018	0.00076	0.00027	0.00011	0.00019	0.00019	0.00166	0.00022	0.00038	0.00047	0.00058	0.00424	0.00083	0.0001	0.00019	0.00021	0.00033	0.0007	0.0001	0.00018	0.00013	0.00028	0.00065	0.00012	0.00015	0.00012	0.00026	0.00206	0.00047	0.00089	0.00046	0.00024	0.00515	0.00099	0.00028	0.00024	0.00026	0.00021	0.00116	0.00031	0.0003	0.00028	0.00026	0.00173	0.0004	0.0004	0.00054	0.00038	0.00127	0.00031	0.00038	0.00028	0.00029	0.01453	0.00298	0.00104	0.00024	0.00018	0.00033	0.0003	0.00052	0.00017	0.00017	0	0.00018	0.0006	0.00012	0.00015	0.0001	0.00022	0.00082	0.00021	0.0002	0.00021	0.00019	0.00446	0.001	0.00045	0.00018	0.00022	0.00015	0.00134	0.00031	0.00033	0.0003	0.00039	0.00079	0.00025	0.00016	0.00011	0.00027	0.00134	0.00033	0.00034	0.00035	0.00033	0.00454	0.00083	0.0002	0.00013	0.00012	0.00037	0.00117	0.00026	0.00027	0.00025	0.00039	0.00063	0	0.00031	0.00025	7e-05	0.00191	0.00039	0.00047	0.00048	0.00056	0.00255	0.00051	0.00013	0.00016	0.00011	0.0001	0.00073	0.00022	0.0002	7e-05	0.00024	0.00074	0.00012	0.00022	0.00019	0.0002	0.00057	6e-05	0.00027	0.00019	6e-05	0.25287	0.06158	0.01526	0.00392	0.00081	0.00021	0.00015	0.00026	0.00019	0.00091	0.00029	0.00016	0.00029	0.00017	0.00119	0.00029	0.00033	0.00026	0.00031	0.00101	0.00025	0.00031	0.00022	0.00022	0.00354	0.0008	0.00024	0.00018	0.0002	0.00018	0.00065	0.00015	0.00016	0.00017	0.00018	0.00127	0.0004	0.00031	0.00024	0.00031	0.00082	0.00022	0.00017	0.00021	0.00021	0.00488	0.00134	0.0004	0.00024	0.00035	0.00035	0.00084	0.0002	0.00019	0.00017	0.00028	0.0012	0.00039	0.00018	0.00024	0.00039	0.00149	0.0003	0.00029	0.00043	0.00047	0.00292	0.00081	0.00035	0.00017	0.00015	0.00015	0.00058	0.00021	0.00024	9e-05	4e-05	0.0009	0.00018	0.00021	0.00026	0.00025	0.00063	0.0001	0.00016	0.00028	9e-05	0.01414	0.0031	0.0009	0.0003	0.00022	0.00018	0.00019	0.00071	0.00011	0.00024	0.00016	0.0002	0.00084	0.00024	0.00019	0.00018	0.00024	0.00065	0.00015	0.00016	0.0002	0.00015	0.00337	0.00076	0.00021	0.00022	0.00018	0.00015	0.00099	0.00024	0.00025	0.00034	0.00017	0.0008	0.00015	0.0003	0.00019	0.00016	0.00082	0.00021	0.00027	0.00028	6e-05	0.00489	0.00133	0.0004	0.0003	0.00036	0.00026	0.00126	9e-05	0.0004	0.00033	0.00044	0.00085	0.00018	0.00013	0.00025	0.00029	0.00144	0.00037	0.00035	0.00047	0.00025	0.00279	0.00063	0.00016	0.00024	0.00015	9e-05	0.00084	0.0002	0.00024	0.00026	0.00015	0.00065	9e-05	0.00018	0.00019	0.00019	0.00066	0.00013	0.00016	0.00022	0.00015	0.01376	0.00271	0.00066	0.00015	0.00018	0.00017	0.00017	0.00069	0.00013	0.00013	0.00027	0.00015	0.00054	0.00012	9e-05	0.00017	0.00016	0.00082	0.00022	8e-05	0.00025	0.00027	0.00266	0.00057	0.00022	0.00015	0.00016	4e-05	0.00073	0.00013	0.00027	0.00028	4e-05	0.00045	0.00022	6e-05	8e-05	9e-05	0.00091	0.00022	0.00022	0.00022	0.00024	0.00448	0.00134	0.00029	0.00036	0.00028	0.0004	0.00092	0.0002	0.00027	0.00015	0.0003	0.00082	0.00024	0.00018	0.0002	0.0002	0.0014	0.00034	0.00025	0.00035	0.00047	0.00391	0.00078	0.00024	0.00019	0.00018	0.00017	0.00104	0.00028	0.00037	0.00021	0.00018	0.00108	0.00026	0.00025	0.00027	0.0003	0.00101	0.00018	0.00021	0.00047	0.00015	0.01842	0.00454	0.00169	0.00047	0.00038	0.00037	0.00046	0.00108	0.00031	0.00033	0	0.00044	0.00092	0.00022	0.00016	0.00016	0.00038	0.00085	0.00028	0.00018	0.00017	0.00022	0.00407	0.00099	0.00028	0.00013	0.00034	0.00024	0.0016	0.00039	0.00044	0.00048	0.00028	0.00057	0.00015	0.00015	0.00011	0.00017	0.00091	0.00022	0.0002	0.00025	0.00024	0.00533	0.00166	0.00049	0.00036	0.00037	0.00044	0.00083	0.00017	0.00049	6e-05	0.00011	0.00107	0.00039	0.00022	0.00013	0.00031	0.00176	0.00019	0.00052	0.00063	0.00043	0.00449	0.00117	0.0004	0.00018	0.00027	0.00031	0.00136	0.0004	0.00031	0.00034	0.0003	0.00116	0.00028	0.0003	0.00018	0.00039	0.00081	0.00012	0.00024	0.0003	0.00015	0.05616	0.0097	0.00267	0.00074	0.00022	0.00016	0.00012	0.00024	0.00052	0.00015	0.0001	0.00012	0.00015	0.00081	0.00017	0.00015	0.00013	0.00036	0.00061	0.00015	0.00017	0.00015	0.00015	0.00289	0.00066	0.00027	0.00019	0.00013	7e-05	0.00082	0.00026	0.00017	0.00021	0.00018	0.00075	0.00019	0.00013	0.00013	0.00029	0.00065	0.00022	0.00013	0.00013	0.00016	0.00355	0.00087	0.00028	0.00017	0.00022	0.00019	0.00072	0.00011	0.00022	0.00015	0.00024	0.00089	0.00015	0.00019	0.00016	0.00039	0.00108	0.00028	0.00017	0.00033	0.0003	0.00058	9e-05	3e-05	1e-05	3e-05	1e-05	0.00012	1e-05	4e-05	2e-05	4e-05	0.00022	6e-05	2e-05	2e-05	0.00012	0.00015	3e-05	4e-05	4e-05	2e-05	0.01687	0.00372	0.00118	0.00026	0.00028	0.00039	0.00025	0.00081	0.00016	0.00019	0.00027	0.00019	0.00112	0.00016	0.00022	0.00034	0.0004	0.00061	0.0001	0.00018	0.00025	8e-05	0.00481	0.00161	0.00049	0.0004	0.00047	0.00024	0.00094	0.00017	0.00026	0.00033	0.00019	0.00125	0.00035	0.00047	0.00015	0.00028	0.00101	0.00027	0.0003	0.00024	0.0002	0.00543	0.00119	0.00042	0.00045	0.00026	7e-05	0.00163	0.00016	0.00061	0.0004	0.00046	0.00116	0.0003	0.00029	0.00018	0.00038	0.00145	0.00038	0.00039	0.00034	0.00034	0.00292	0.00079	0.00013	0.00025	0.00017	0.00024	0.0009	0.00029	0.00029	0.00015	0.00017	0.00088	0.00021	0.00017	0.00024	0.00026	0.00036	2e-05	0.0001	0.00017	7e-05	0.01117	0.00292	0.0009	0.00017	0.00026	0.00024	0.00024	0.0007	0.00021	0.0002	0.00019	9e-05	0.00056	4e-05	7e-05	0.00027	0.00018	0.00076	0.00011	0.00021	0.00018	0.00026	0.00265	0.00049	0.00013	9e-05	0.00026	1e-05	0.00082	0.0001	0.0003	0.00027	0.00015	0.00048	4e-05	0.0001	0.00019	0.00015	0.00085	0.0002	0.00027	0.00021	0.00017	0.0027	0.00082	9e-05	0.0002	0.00016	0.00037	0.00072	4e-05	0.0002	0.00016	0.00031	0.00036	0.0001	3e-05	9e-05	0.00013	0.0008	0.00015	0.00026	0.00021	0.00018	0.0029	0.00072	0.00018	0.00024	0.00021	9e-05	0.00087	0.0002	0.00024	0.00026	0.00017	0.0007	0.00021	0.00011	0.00018	0.00019	0.00062	2e-05	0.00027	0.00026	7e-05	0.01842	0.0041	0.00116	0.00036	0.00029	0.00044	7e-05	0.00102	0.00019	0.00057	0	0.00026	0.00116	0.00024	0.0002	0.00033	0.00039	0.00076	0.00017	0.00026	0.00019	0.00015	0.0039	0.00093	0.00031	0.00015	0.00028	0.00019	0.00139	0.00029	0.00038	0.00037	0.00035	0.00075	0.00019	0.00018	0.00012	0.00026	0.00082	0.00016	0.00022	0.00028	0.00016	0.005	0.00097	0.00029	0.00021	0.00028	0.00018	0.00128	0.00025	0.00036	0.00024	0.00044	0.00124	0.00037	0.00012	0.00022	0.00052	0.00152	0.00022	0.00044	0.00039	0.00046	0.00543	0.00122	0.00049	0.00021	0.00015	0.00037	0.00162	0.00048	0.00048	0.00025	0.0004	0.0018	0.00033	0.00043	0.00022	0.00082	0.00079	0.0002	0.00022	0.00019	0.00017	0.05651	0.01453	0.0024	0.00081	0.00012	0.00021	0.00027	0.0002	0.00043	0.00012	8e-05	0.00017	6e-05	0.00081	0.00018	0.00013	0.00027	0.00022	0.00036	0.0001	0.0001	0.00015	1e-05	0.00348	0.00088	0.00025	0.00027	0.0002	0.00016	0.00069	0.00011	0.00018	0.00018	0.00021	0.00126	0.00031	0.00043	0.00018	0.00033	0.00066	0.00011	0.00026	0.00027	2e-05	0.00321	0.00067	0.00011	0.00019	0.00021	0.00016	0.00072	0.00013	0.00015	0.0002	0.00024	0.0009	0.00033	0.0002	0.00016	0.00021	0.00092	0.00018	0.00025	0.00026	0.00024	0.00543	0.00149	0.00069	0.00035	0.00029	0.00017	0.00145	0.00038	0.00063	0.0002	0.00024	0.00154	0.00058	0.00016	0.0003	0.00049	0.00094	0.0003	0.00025	0.00019	0.0002	0.01209	0.00165	0.00044	0.00013	6e-05	0.00017	8e-05	0.00049	0.0001	0.00018	7e-05	0.00015	0.00057	8e-05	0.00015	0.00015	0.0002	0.00015	2e-05	4e-05	8e-05	0	0.00328	0.00087	0.00031	0.00016	0.00025	0.00015	0.00093	0.00028	0.0002	0.00022	0.00022	0.00085	0.00025	0.00018	0.00018	0.00025	0.00063	0.00019	0.00022	0.0002	1e-05	0.00266	0.00063	0.00022	0.00011	0.00015	0.00015	0.0007	0.00012	0.00025	0.0001	0.00022	0.0006	0.00019	0.00015	0.0001	0.00016	0.00074	0.00019	0.0002	0.00017	0.00018	0.00449	0.00128	0.00042	0.0003	0.0003	0.00026	0.00102	0.0003	0.00033	0.00012	0.00027	0.00125	0.00024	0.00035	0.00028	0.00038	0.00094	0.00024	0.00026	0.00033	0.00012	0.01093	0.00255	0.00053	0.00015	0.00013	0.00018	7e-05	0.00066	0.00018	0.00016	0.00018	0.00015	0.00057	0.00011	0.00016	9e-05	0.00021	0.00079	0.00016	0.00018	0.00033	0.00012	0.00216	0.0003	0.0001	0.00011	7e-05	2e-05	0.00053	9e-05	0.00015	0.0002	9e-05	0.00052	0.00018	0.0001	0.00013	0.0001	0.00081	0.00022	0.00017	0.00021	0.0002	0.00234	0.00057	0.00011	0.00018	0.00011	0.00017	0.00047	3e-05	0.00018	0.00011	0.00015	0.00029	6e-05	4e-05	3e-05	0.00016	0.001	0.00027	0.00019	0.00033	0.00021	0.00389	0.0008	0.00024	0.00021	0.00028	7e-05	0.00095	0.00022	0.00029	0.00029	0.00015	0.00111	0.00029	0.00022	0.00033	0.00027	0.00102	0.00028	0.00028	0.00033	0.00013	0.01896	0.00365	0.00112	0.00021	0.00018	0.00039	0.00034	0.0008	0.00019	0.00036	0	0.00025	0.00111	0.0002	0.00024	0.00016	0.00052	0.00062	0.00017	0.00019	8e-05	0.00018	0.00517	0.0013	0.00049	0.00029	0.00021	0.0003	0.00166	0.00046	0.00035	0.00038	0.00047	0.00119	0.00031	0.0003	0.00015	0.00043	0.00101	0.00028	0.00033	0.00017	0.00024	0.00588	0.00127	0.00027	0.00028	0.00026	0.00046	0.0012	0.00031	0.00027	0.00019	0.00043	0.00165	0.00056	0.00029	0.00012	0.00067	0.00175	0.00028	0.00052	0.00051	0.00045	0.00427	0.00093	0.00033	0.00028	0.00015	0.00018	0.00136	0.00049	0.00026	0.00013	0.00047	0.00095	0.00024	0.00019	0.00012	0.0004	0.00102	0.00025	0.00026	0.0003	0.00021	0.07862	0.01675	0.00491	0.0011	0.00016	0.00031	0.00035	0.00028	0.00085	0.00026	0.00017	0.00027	0.00016	0.00151	0.0004	0.00034	0.00029	0.00047	0.00145	0.00042	0.00043	0.00036	0.00025	0.00404	0.00133	0.00056	0.00024	0.00024	0.00029	0.00122	0.00036	0.00027	0.00028	0.00031	6e-05	1e-05	0	0	4e-05	0.00144	0.00039	0.00036	0.00036	0.00033	0.0049	0.00113	0.00036	0.00024	0.00028	0.00026	0.00085	0.00017	0.00036	0.00016	0.00017	0.001	0.00027	0.00025	0.00017	0.00031	0.00191	0.00063	0.00039	0.00046	0.00043	0.0029	0.00075	0.0003	0.00017	0.00013	0.00015	0.00069	0.00013	0.00037	9e-05	9e-05	0.00072	0.00019	0.0001	0.00019	0.00024	0.00074	0.00028	0.00022	0.00013	0.0001	0.02031	0.00522	0.00189	0.00052	0.00038	0.00058	0.0004	0.00124	0.00028	0.00042	0.0003	0.00024	0.00102	0.00036	0.00031	0.00024	0.00011	0.00108	0.00019	0.00028	0.0004	0.0002	0.00609	0.00169	0.00061	0.00029	0.00043	0.00036	0.00147	0.00045	0.00036	0.00035	0.00031	0.00144	0.00035	0.00036	0.00026	0.00047	0.00149	0.00036	0.00042	0.00049	0.00022	0.00509	0.00126	0.00034	0.00026	0.00027	0.00039	0.00121	0.00022	0.00042	0.00019	0.00038	0.00071	0.00022	0.00027	0.0001	0.00011	0.00191	0.00048	0.00051	0.0004	0.00052	0.00391	0.00095	0.00031	0.00026	0.0002	0.00018	0.001	0.00026	0.00035	0.00024	0.00016	0.00103	0.00019	0.00026	0.00019	0.00039	0.00092	0.00019	0.0002	0.00031	0.00021	0.02259	0.00515	0.00136	0.00035	0.00029	0.00046	0.00026	0.00111	0.00018	0.00036	0.00038	0.00019	0.00116	0.0002	0.0002	0.00036	0.00039	0.00152	0.00044	0.0003	0.00039	0.00038	0.00486	0.00106	0.00028	0.00031	0.00034	0.00012	0.00126	0.00035	0.00038	0.00028	0.00025	0.00079	0.00022	0.00016	0.00017	0.00024	0.00176	0.0004	0.00037	0.00049	0.00049	0.00663	0.00191	0.00035	0.00042	0.00033	0.00082	0.0012	0.00015	0.00048	0.00018	0.00039	0.00097	0.0002	0.00018	0.00025	0.00034	0.00255	0.00055	0.00084	0.00075	0.0004	0.00595	0.00107	0.00033	0.00025	0.0003	0.00019	0.0016	0.00054	0.00043	0.00033	0.0003	0.00154	0.00038	0.0004	0.00055	0.0002	0.00175	0.00043	0.00047	0.00058	0.00027	0.01896	0.00334	0.00107	0.00019	0.00022	0.00027	0.00038	0.00091	0.00031	0.0003	0	0.00029	0.00056	0.00021	0.00012	0.00011	0.00011	0.0008	0.00031	0.00017	0.00016	0.00016	0.00513	0.0016	0.00053	0.00029	0.00038	0.00039	0.00127	0.0003	0.00027	0.0003	0.00039	0.00087	0.0003	0.00016	9e-05	0.00031	0.0014	0.00039	0.00042	0.00038	0.00021	0.00661	0.00206	0.0008	0.00047	0.00027	0.00052	0.00122	0.00038	0.00037	0.00016	0.00031	0.00078	7e-05	0.00036	0.00035	0	0.00255	0.00066	0.00057	0.00064	0.00067	0.00389	0.00082	0.00026	0.00024	0.00019	0.00013	0.00104	0.00026	0.00034	0.00025	0.0002	0.00102	0.00026	0.0002	0.00022	0.00034	0.001	0.00015	0.00034	0.00036	0.00016	0.25287	0.05759	0.01884	0.00484	0.00094	0.00018	0.00019	0.00025	0.00033	0.00129	0.00043	0.00022	0.0003	0.00034	0.00136	0.00035	0.00039	0.00027	0.00035	0.00125	0.00037	0.00024	0.00042	0.00022	0.00356	0.00117	0.00039	0.00027	0.00029	0.00021	0.00066	0.00017	0.00024	9e-05	0.00017	0.00093	0.00022	0.00021	0.00021	0.00028	0.0008	0.00019	0.00017	0.00026	0.00018	0.00501	0.00126	0.00035	0.00026	0.00028	0.00037	0.00129	0.00016	0.00029	0.00036	0.00048	0.00102	0.0003	0.00019	0.00022	0.0003	0.00144	0.00029	0.00038	0.00038	0.00038	0.00543	0.00178	0.00072	0.00037	0.00042	0.00027	0.00135	0.00035	0.00038	0.00034	0.00028	0.00145	0.00043	0.00031	0.00043	0.00028	0.00085	0.00013	0.0002	0.00031	0.0002	0.0136	0.00399	0.00139	0.00054	0.00028	0.0003	0.00027	0.0009	0.00024	0.00028	0.00022	0.00016	0.00094	0.00018	0.00017	0.00029	0.0003	0.00075	0.00013	0.00021	0.00034	7e-05	0.00466	0.0013	0.00038	0.00039	0.0004	0.00012	0.00116	0.00034	0.00022	0.0003	0.00029	0.00093	0.00025	0.00019	0.00022	0.00027	0.00127	0.00038	0.00033	0.00039	0.00017	7e-05	1e-05	0	1e-05	0	0	0	0	0	0	0	0	0	0	0	0	6e-05	4e-05	0	1e-05	0	0.00489	0.00142	0.00066	0.00036	0.0002	0.00019	0.00106	0.00029	0.00027	0.00022	0.00027	0.00116	0.0002	0.00022	0.00035	0.00038	0.00126	0.00033	0.00042	0.00034	0.00018	0.01398	0.00345	0.00091	0.00024	0.00018	0.00035	0.00015	0.00088	0.00015	0.00025	0.00022	0.00026	0.00091	0.00016	0.00021	0.0003	0.00024	0.00075	0.00019	0.00019	0.00025	0.00012	0.00257	0.00061	0.00016	0.00024	0.00019	2e-05	0.0009	0.00021	0.00026	0.00034	9e-05	0.00049	0.00019	0.00012	9e-05	9e-05	0.00057	0.00011	0.00013	0.00012	0.0002	0.00286	0.00079	0.00012	0.00021	0.0002	0.00025	0.00067	7e-05	0.00016	0.00011	0.00034	0.00054	7e-05	0.00013	9e-05	0.00025	0.00087	0.00012	0.00022	0.00038	0.00013	0.00509	0.00145	0.00036	0.00031	0.00052	0.00026	0.00107	0.00033	0.0003	0.00022	0.00021	0.00138	0.00028	0.00035	0.00043	0.00033	0.00119	0.00013	0.00038	0.00038	0.00029	0.01117	0.00331	0.00136	0.00044	0.00018	0.00034	0.0004	0.00089	0.00026	0.0003	0	0.00033	0.00058	0.00021	0.00017	1e-05	0.00019	0.00048	0.00018	9e-05	0.00011	0.0001	0.00271	0.00071	0.00015	0.0002	0.00021	0.00015	0.00106	0.00026	0.00027	0.00036	0.00017	0.00049	0.00012	0.0001	0.00011	0.00016	0.00045	9e-05	8e-05	8e-05	0.0002	0.00248	0.00076	0.0002	0.00015	0.00018	0.00024	0.00037	7e-05	0.00022	2e-05	6e-05	0.00056	0.00025	0.00015	1e-05	0.00016	0.00079	0.0001	0.00019	0.0003	0.00019	0.00266	0.00076	0.00029	0.00017	0.00015	0.00016	0.00069	0.00016	0.00027	0.00011	0.00015	0.0007	0.00013	0.00021	0.00017	0.00018	0.00052	0.00011	0.00019	0.0001	0.00011	0.06451	0.01663	0.00546	0.00157	0.00025	0.00035	0.00051	0.00047	0.0012	0.00038	0.00024	0.0004	0.00018	0.00156	0.00029	0.00053	0.00031	0.00043	0.00112	0.00018	0.00026	0.00044	0.00025	0.00342	0.00063	0.00015	0.00019	0.00016	0.00013	0.001	0.00013	0.00037	0.00029	0.0002	0.00094	0.00026	0.00024	0.00021	0.00024	0.00084	0.00028	0.00015	0.00021	0.0002	0.0042	0.0012	0.00038	0.00024	0.0003	0.00028	0.00098	0.00015	0.00028	0.00021	0.00034	0.001	0.00022	0.00018	0.00021	0.00038	0.00102	0.00017	0.00024	0.0004	0.00021	0.00355	0.0009	0.00029	0.00013	0.00021	0.00026	0.00076	0.00015	0.00027	0.00019	0.00016	0.00131	0.0003	0.00027	0.0004	0.00034	0.00057	7e-05	0.00017	0.00027	7e-05	0.02014	0.00527	0.00179	0.00051	0.00038	0.00049	0.00039	0.00111	0.0002	0.00043	0.0003	0.00018	0.00156	0.00029	0.00029	0.00039	0.00058	0.00081	0.0001	0.00021	0.00033	0.00017	0.00499	0.00127	0.0003	0.00034	0.00051	0.00012	0.00117	0.00038	0.00028	0.00025	0.00026	0.00136	0.00038	0.00042	0.00021	0.00035	0.00119	0.00028	0.00031	0.00033	0.00027	0.00501	0.00128	0.00031	0.0003	0.00022	0.00044	0.00121	0.00013	0.00037	0.00034	0.00037	0.00101	0.00033	0.00028	0.00013	0.00027	0.00151	0.0004	0.00035	0.00036	0.00039	0.00488	0.00108	0.0003	0.00029	0.00025	0.00024	0.0011	0.00022	0.00036	0.00035	0.00017	0.00189	0.0003	0.00043	0.0007	0.00046	0.00081	0.00015	0.00027	0.00021	0.00018	0.01398	0.00372	0.00087	0.00019	0.00026	0.00025	0.00017	0.00087	0.00028	0.00024	0.0002	0.00015	0.00083	0.00013	0.00018	0.00031	0.0002	0.00116	0.00019	0.00031	0.00035	0.0003	0.00322	0.00052	0.00012	0.00015	0.00021	3e-05	0.0012	0.00024	0.0004	0.00042	0.00015	0.00058	0.0001	0.00022	0.00012	0.00013	0.00092	0.00015	0.00017	0.00031	0.00029	0.00213	0.0006	8e-05	0.00015	0.00022	0.00015	0.00061	6e-05	0.00013	0.00015	0.00027	0.00037	0.00011	2e-05	4e-05	0.00019	0.00056	7e-05	9e-05	0.00026	0.00015	0.0049	0.00111	0.00044	0.00037	9e-05	0.00021	0.00137	0.00029	0.00038	0.00052	0.00018	0.0013	0.00026	0.00021	0.00053	0.0003	0.00111	0.00015	0.00035	0.00034	0.00028	0.01376	0.00326	0.00097	0.00033	0.00016	0.00022	0.00026	0.0009	0.00025	0.00029	0	0.00036	0.00083	0.00027	0.00016	0.00013	0.00027	0.00056	0.00015	0.00016	0.00011	0.00015	0.00357	0.00093	0.0002	0.0002	0.0003	0.00022	0.00119	0.00025	0.00031	0.00028	0.00035	0.00091	0.00024	0.00028	0.00011	0.00028	0.00054	8e-05	7e-05	0.00018	0.00021	0.00372	0.00088	0.00033	0.00016	0.00011	0.00028	0.00102	0.0002	0.00027	0.00018	0.00037	0.00066	0.00012	0.00019	8e-05	0.00027	0.00116	0.00029	0.00017	0.00044	0.00026	0.00321	0.00082	0.0003	0.00013	0.00022	0.00016	0.00097	0.00019	0.00029	0.0002	0.00028	0.00085	0.00021	0.00022	9e-05	0.00033	0.00057	0.00016	0.00016	0.00015	0.00011	0.07428	0.01722	0.00499	0.00113	0.00034	0.00024	0.00033	0.00024	0.00109	0.00017	0.00025	0.00039	0.00028	0.00189	0.00058	0.00039	0.00042	0.00049	0.00088	0.00027	0.00016	0.00025	0.0002	0.00352	0.00079	0.00025	0.00019	0.00021	0.00013	0.00092	0.00017	0.00028	0.00026	0.00021	0.00116	0.00034	0.00025	0.00021	0.00036	0.00065	0.00017	0.00015	7e-05	0.00027	0.00372	0.00091	0.00026	0.00019	0.00018	0.00028	0.00065	0.00015	0.00018	8e-05	0.00025	0.00112	0.00035	0.00018	0.00021	0.00038	0.00103	0.00028	0.00031	0.00027	0.00017	0.005	0.00147	0.00053	0.00042	0.00031	0.00021	0.00078	0.00017	0.00026	0.00012	0.00022	0.00151	0.00047	0.00027	0.00027	0.00049	0.00125	0.0004	0.0004	0.00022	0.00021	0.01628	0.00358	0.00107	0.00028	0.00021	0.00033	0.00025	0.00098	0.00016	0.00028	0.00034	0.0002	0.00131	0.00033	0.00021	0.00037	0.0004	0.00022	4e-05	3e-05	7e-05	8e-05	0.00489	0.00122	0.00038	0.00026	0.00044	0.00015	0.00131	0.00043	0.00025	0.00042	0.00022	0.00145	0.00025	0.00051	0.00034	0.00036	0.0009	0.00027	0.00024	0.00025	0.00015	0.00248	0.00079	0.00026	0.00022	0.00011	0.00019	0.00044	8e-05	8e-05	0.00011	0.00017	0.00054	0.00021	0.00012	4e-05	0.00016	0.00072	0.00017	0.00028	0.00019	8e-05	0.00533	0.00109	0.00029	0.00027	0.00035	0.00018	0.00119	0.00028	0.00042	0.00025	0.00025	0.00151	0.00026	0.00037	0.00048	0.00039	0.00154	0.00036	0.00036	0.00049	0.00033	0.01819	0.00454	0.00079	0.00027	0.00013	0.00021	0.00017	0.0011	0.00035	0.00019	0.00034	0.00022	0.00085	0.00011	0.0002	0.00022	0.00031	0.0018	0.00055	0.00043	0.00049	0.00033	0.0038	0.00061	0.00016	0.00013	0.00027	4e-05	0.00134	0.00027	0.00047	0.00031	0.00028	0.0007	0.00016	0.00021	0.00019	0.00013	0.00116	0.0004	0.00034	0.00022	0.00019	0.00325	0.00074	0.00018	0.00022	0.00015	0.00019	0.00066	7e-05	0.00019	0.0001	0.0003	0.00082	0.00019	0.00018	9e-05	0.00036	0.00102	0.00016	0.00033	0.00024	0.0003	0.00661	0.00136	0.00044	0.00033	0.00034	0.00026	0.0023	0.00061	0.00084	0.00038	0.00047	0.00199	0.00028	0.00054	0.00058	0.00058	0.00095	0.00024	0.00028	0.00011	0.00033	0.02259	0.0043	0.0012	0.00027	0.00024	0.00036	0.00034	0.0011	0.00035	0.00027	1e-05	0.00047	0.0013	0.00035	0.00021	0.00034	0.0004	0.0007	0.00019	0.00015	0.00019	0.00017	0.00581	0.00169	0.00064	0.00031	0.0004	0.00033	0.00166	0.00042	0.00044	0.00038	0.00043	0.00138	0.00039	0.00035	0.00018	0.00046	0.00108	0.00029	0.00026	0.00027	0.00026	0.00661	0.00173	0.00045	0.00045	0.00044	0.00039	0.00157	0.00034	0.0003	0.0003	0.00063	0.00176	0.00048	0.00039	0.00025	0.00064	0.00154	0.00033	0.00048	0.00022	0.00051	0.00588	0.00129	0.00043	0.00039	0.00026	0.00021	0.00148	0.0004	0.00035	0.00038	0.00035	0.00199	0.00046	0.00049	0.00028	0.00075	0.00111	0.00024	0.00031	0.00024	0.00033	0.05651	0.01119	0.00372	0.00074	0.00022	0.00016	0.00021	0.00015	0.00081	0.00025	0.00015	0.00022	0.00019	0.00101	0.00021	0.00033	0.00021	0.00026	0.00116	0.00049	0.00015	0.00034	0.00018	0.00264	0.00084	0.00027	0.00022	0.00021	0.00013	0.00094	0.00026	0.00024	0.00021	0.00024	0	0	0	0	0	0.00085	0.0003	0.00016	0.00021	0.00018	0.00213	0.00051	0.00013	0.00013	0.00011	0.00012	0.00051	0.0001	0.00018	0.00011	0.00011	0.00042	0.00011	0.00012	9e-05	9e-05	0.00071	0.00021	0.00017	0.00018	0.00015	0.0027	0.00095	0.00043	0.00021	0.00012	0.00019	0.00061	0.0002	0.00024	9e-05	8e-05	0.00054	0.00019	7e-05	0.00011	0.00017	0.0006	0.00012	0.00015	0.00019	0.00013	0.0162	0.00435	0.00164	0.00056	0.00035	0.00039	0.00034	0.00082	0.0001	0.00025	0.00029	0.00018	0.001	0.00039	0.00037	0	0.00024	0.00089	0.00024	0.00013	0.00037	0.00015	0.00451	0.00122	0.00046	0.00031	0.00031	0.00013	0.00106	0.00028	0.00025	0.00027	0.00026	0.00102	0.00024	0.00028	0.00021	0.00029	0.0012	0.00031	0.0002	0.00042	0.00027	0.00286	0.00088	0.00019	0.00022	0.00013	0.00033	0.00057	7e-05	0.00034	1e-05	0.00016	0.00042	0.0001	0.00011	9e-05	0.00011	0.001	0.00021	0.00029	0.00034	0.00016	0.00448	0.00125	0.00034	0.00033	0.00031	0.00027	0.00121	0.00031	0.00043	0.0003	0.00017	0.00112	0.00026	0.00038	0.00012	0.00036	0.0009	0.00029	0.00029	0.00022	9e-05	0.01819	0.00424	0.00142	0.00026	0.00022	0.0007	0.00024	0.00092	0.00018	0.0002	0.00035	0.00019	0.00066	0.0002	0.00015	0.00012	0.00019	0.00124	0.00038	9e-05	0.00048	0.00028	0.00418	0.00113	0.00039	0.00031	0.0004	2e-05	0.00142	0.00031	0.00042	0.00043	0.00026	0.00056	0.00016	0.0001	0.00011	0.00019	0.00107	0.00028	0.00021	0.00027	0.0003	0.00315	0.00063	0.00012	0.00019	9e-05	0.00022	0.00093	0.00017	0.00042	0.00017	0.00018	0.00081	0.00019	0.00016	0.00024	0.00022	0.00078	0.00015	0.00022	0.00028	0.00012	0.00663	0.00149	0.0004	0.00038	0.00053	0.00018	0.00172	0.00051	0.00052	0.00043	0.00027	0.00176	0.00054	0.00061	7e-05	0.00055	0.00165	0.00035	0.00039	0.00058	0.00033	0.01093	0.00203	0.00064	0.0001	0.00022	0.00013	0.00018	0.00066	0.00018	0.00024	0	0.00025	0.00037	7e-05	0.00011	9e-05	0.0001	0.00036	0.00016	6e-05	4e-05	0.0001	0.00331	0.00093	0.00038	0.00018	0.00021	0.00016	0.00102	0.00033	0.00024	0.00022	0.00024	0.00054	0.00018	0.0001	9e-05	0.00017	0.00082	0.0002	0.00025	0.00021	0.00016	0.00325	0.00065	0.00024	0.00011	8e-05	0.00022	0.00082	0.00021	0.00046	1e-05	0.00013	0.00081	0.00025	0.00021	0	0.00035	0.00097	0.00028	0.00031	0.00025	0.00012	0.00234	0.00037	0.0001	0.00013	4e-05	9e-05	0.00085	0.00031	0.00025	9e-05	0.0002	0.00082	0.00012	0.00021	0.00024	0.00025	0.00029	3e-05	0.00013	9e-05	3e-05
	MG004687	Gammaproteobacteria	Enterobacterales	Enterobacteriaceae	Escherichia	coli	Escherichia coli K1 strain EH954	Podovirus	Autographiviridae	Vectrevirus	Escherichia phage mutPK1A2	44784	45.067	0.27466	0.07254	0.01485	0.00214	0.00019	1e-05	2e-05	3e-05	0.00012	0.00049	0.0001	8e-05	0.00019	0.00012	0.00057	0.00016	8e-05	0.00021	0.00012	0.00089	0.00025	0.00015	0.00021	0.00029	0.00353	0.00074	0.0001	0.00029	0.00022	0.00012	0.00063	0.00023	4e-05	0.00012	0.00022	0.00115	0.00036	0.0004	0.00025	0.00015	0.00102	0.00029	0.0002	0.00032	0.0002	0.00361	0.00089	0.00017	0.00028	0.00021	0.00023	0.00096	0.00012	0.00032	0.00026	0.00026	0.00107	0.00025	0.00049	0.00015	0.00019	0.00068	0.00016	0.00016	0.00018	0.00019	0.00557	0.00172	0.00048	0.00033	0.00037	0.00054	0.00111	0.0003	0.00035	0.00018	0.00028	0.00131	0.00046	0.00033	0.00031	0.0002	0.00144	0.00031	0.0007	0.00032	0.0001	0.01748	0.00468	0.00121	0.00031	0.00021	0.00028	0.0004	0.00124	0.00025	0.00027	0.00045	0.00028	0.00117	0.00028	0.00026	0.00041	0.00022	0.00106	0.0002	0.00025	0.00038	0.00023	0.00319	0.00088	0.00029	0.00016	0.00022	0.00021	0.00063	0.00023	8e-05	0.00016	0.00016	0.00074	0.0003	0.00025	0.00015	4e-05	0.00095	0.00035	0.00015	0.00025	0.00021	0.00472	0.0018	0.00045	0.00036	0.0005	0.00049	0.00143	0.00021	0.00054	0.00031	0.00037	0.00104	0.00046	0.00029	0.00018	0.00011	0.00046	7e-05	0.00019	0.00015	6e-05	0.00489	0.0014	0.00049	0.00035	0.00033	0.00022	0.00106	0.00037	0.0002	0.00031	0.00018	0.00138	0.00038	0.00049	0.00039	0.00012	0.00105	0.00023	0.00032	0.00032	0.00017	0.01535	0.00401	0.001	0.00023	0.00028	0.00013	0.00036	0.00113	0.00026	0.0002	0.0004	0.00027	0.00097	0.00015	0.00025	0.00029	0.00029	0.0009	0.00023	0.00018	0.00019	0.0003	0.00448	0.00087	0.00023	0.00027	0.0003	7e-05	0.00159	0.0003	0.00035	0.00054	0.0004	0.00106	0.00035	0.00038	0.00021	0.00012	0.00096	0.0002	0.00018	0.00022	0.00036	0.00429	0.00128	0.00039	0.00028	0.00029	0.00032	0.00167	0.00044	0.00054	0.00036	0.00035	0.00074	0.0003	0.00028	9e-05	7e-05	0.00059	0.0001	0.00027	0.00016	7e-05	0.00258	0.00061	0.00018	0.00019	8e-05	0.00017	0.00068	0.00019	0.00011	9e-05	0.00029	0.00069	0.00015	0.00029	0.00017	9e-05	0.00059	0.00013	0.00016	0.00017	0.00013	0.02485	0.0073	0.00249	0.00068	0.00038	0.00038	0.00105	0.00181	0.0004	0.00054	7e-05	0.0008	0.00141	0.00051	0.0003	0.00041	0.00018	0.0016	0.00054	0.00033	0.00035	0.00038	0.00502	0.00127	0.00032	0.00035	0.0004	0.0002	0.00159	0.0006	0.00032	0.00032	0.00033	0.00093	0.00038	0.00031	0.00013	0.0001	0.00124	0.00032	0.00025	0.00038	0.00029	0.00605	0.00212	0.00056	0.00061	0.00036	0.00059	0.00155	0.00054	7e-05	0.00026	0.00069	0.00132	0.00054	0.0005	0.00021	7e-05	0.00106	0.00032	0.00025	0.00023	0.00026	0.00648	0.00142	0.00047	0.00036	0.00012	0.00047	0.00251	0.00088	0.00054	0.00035	0.00075	0.00171	0.00058	0.00065	0.0003	0.00018	0.00084	0.00022	0.0003	0.00021	0.0001	0.07224	0.01815	0.00507	0.00135	0.00018	0.00031	0.00036	0.0005	0.00104	0.00029	0.00016	0.00031	0.00028	0.00128	0.00025	0.00039	0.0004	0.00025	0.0014	0.0004	0.00032	0.00039	0.00028	0.00422	0.00088	0.00022	0.00016	0.00025	0.00026	0.00124	0.00038	0.00029	0.00023	0.00033	0.00112	0.00042	0.00032	0.00017	0.0002	0.00098	0.0003	0.0002	0.00022	0.00026	0.00446	0.00132	0.0003	0.00035	0.00032	0.00035	0.00115	0.00025	0.00035	0.00025	0.00031	0.00132	0.0004	0.00056	0.00016	0.0002	0.00067	0.00018	0.00011	0.00018	0.0002	0.00441	0.00096	0.00037	0.00023	0.00015	0.00021	0.00118	0.00031	0.00027	0.00017	0.00044	0.00124	0.00027	0.00044	0.00037	0.00017	0.00103	0.0002	0.00036	0.0003	0.00017	0.01748	0.00459	0.00138	0.00035	0.0004	0.00028	0.00036	0.00104	0.0002	0.00021	0.00028	0.00035	0.00124	0.00032	0.00041	0.00031	0.00019	0.00093	0.00021	0.00027	0.00029	0.00016	0.00353	0.00121	0.00036	0.00031	0.00031	0.00022	0.00049	0.00019	2e-05	0.00011	0.00017	0.00087	0.0003	0.00038	0.0001	9e-05	0.00096	0.00033	9e-05	0.0003	0.00023	0.00402	0.00151	0.00047	0.00048	0.0003	0.00026	0.00126	0.00023	0.00038	0.00031	0.00033	0.00075	0.00019	0.00036	0.0001	0.0001	0.0005	4e-05	0.0003	9e-05	7e-05	0.00535	0.00156	0.00041	0.00052	0.00032	0.0003	0.00109	0.00039	0.00028	0.00017	0.00026	0.00159	0.00051	0.00055	0.00037	0.00016	0.00111	0.00027	0.00041	0.0002	0.00022	0.01669	0.00594	0.00172	0.00054	0.00052	0.0002	0.00046	0.0015	0.00037	0.00035	0.0004	0.00038	0.00128	0.0003	0.00031	0.0005	0.00017	0.00144	0.00037	0.00026	0.00041	0.0004	0.00519	0.00086	0.00032	0.00023	0.00018	0.00012	0.00181	0.0005	0.00033	0.00057	0.0004	0.00113	0.00017	0.00044	0.00033	0.00019	0.0014	0.00033	0.00021	0.0004	0.00045	0.00312	0.00121	0.00028	0.00035	0.00019	0.00039	0.00094	9e-05	0.00036	0.0003	0.00019	0.00056	0.00016	0.00021	0.0001	9e-05	0.00041	6e-05	0.00021	0.00012	2e-05	0.00245	0.00042	0.00018	9e-05	0.0001	6e-05	0.00086	0.00023	0.00019	0.0002	0.00023	0.0007	0.00019	0.00022	0.00021	8e-05	0.00046	7e-05	0.00019	0.00013	7e-05	0.01991	0.00548	0.00186	0.00044	0.00048	0.00023	0.00071	0.0015	0.00052	0.00036	8e-05	0.00054	0.00122	0.00036	0.00032	0.00036	0.00018	0.0009	0.00017	0.00029	0.00018	0.00027	0.00432	0.0014	0.0004	0.00035	0.00032	0.00032	0.00113	0.00033	0.00028	0.00031	0.0002	0.00094	0.00032	0.00038	0.00012	0.00011	0.00086	0.00029	0.00011	0.00026	0.0002	0.00543	0.00186	0.00041	0.00025	0.00049	0.00071	0.00163	0.00047	0.00061	0.00017	0.00038	0.00109	0.00044	0.00031	0.00013	0.00021	0.00084	0.00022	0.00028	0.00017	0.00017	0.00468	0.00125	0.00041	0.00035	0.00013	0.00036	0.00141	0.0004	0.00028	0.00027	0.00046	0.00123	0.00041	0.00045	0.00017	0.0002	0.00079	0.00012	0.00042	0.00011	0.00013	0.05943	0.01626	0.00428	0.00079	0.00018	9e-05	0.00012	0.0004	0.00109	0.00035	0.00015	0.00025	0.00036	0.00085	0.00016	0.00022	0.00029	0.00018	0.00154	0.00039	0.00025	0.00045	0.00046	0.00432	0.00097	0.00028	0.0002	0.00022	0.00027	0.00106	0.00028	0.0002	0.00025	0.00033	0.00119	0.00048	0.00041	0.00019	0.00011	0.00109	0.00026	0.00036	0.00019	0.00029	0.00375	0.00065	0.00019	0.00011	0.00013	0.00021	0.00096	0.00044	0.00025	0.00015	0.00013	0.00132	0.00042	0.00052	0.00026	0.00011	0.00083	0.00016	0.00022	0.00015	0.0003	0.00391	0.00094	0.00026	0.00021	0.00025	0.00022	0.00069	0.00027	0.00018	0.00015	0.0001	0.00111	0.00052	0.00023	0.00019	0.00016	0.00117	0.00031	0.00039	0.00031	0.00016	0.01587	0.00406	0.00141	0.00022	0.00027	0.00031	0.0006	0.00118	0.00035	0.00025	0.00031	0.00028	0.00098	0.00036	0.0002	0.0003	0.00012	0.00049	8e-05	0.00011	0.00018	0.00012	0.00502	0.00114	0.00021	0.00032	0.00025	0.00036	0.00111	0.0004	0.00015	0.00025	0.00031	0.00162	0.00047	0.0004	0.00044	0.00031	0.00116	0.00029	0.00025	0.0003	0.00032	0.00314	0.00114	0.00033	0.00029	0.00023	0.00028	0.00092	0.00021	0.00033	0.00012	0.00025	0.00066	0.00022	0.00028	9e-05	7e-05	0.00042	1e-05	0.00021	0.00015	6e-05	0.00364	0.00093	0.00023	0.00026	0.00018	0.00026	0.00069	0.00022	0.00018	0.00017	0.00012	0.00093	0.00037	0.00032	0.00013	0.0001	0.00109	0.00039	0.00038	0.00027	6e-05	0.01693	0.00533	0.00151	0.0004	0.00041	0.00026	0.00044	0.00141	0.00036	0.00032	0.00044	0.00029	0.00114	0.00022	0.0003	0.00027	0.00035	0.00127	0.00054	0.00038	0.00035	1e-05	0.00643	0.00156	0.00038	0.00036	0.00046	0.00037	0.00251	0.00059	0.0007	0.0006	0.00061	0.00098	0.00031	0.00022	0.00032	0.00012	0.00137	0.00045	0.00039	0.00052	1e-05	0.00261	0.001	0.00028	0.00042	0.00015	0.00016	0.001	0.00023	0.0003	0.0002	0.00027	0.00029	0.0002	2e-05	3e-05	3e-05	0.00031	7e-05	9e-05	0.00013	2e-05	0.00256	0.00066	0.00017	0.00019	0.00011	0.00019	0.00079	0.00016	0.00016	0.00013	0.00035	0.00071	0.00023	0.00028	8e-05	0.00012	0.00039	0.00028	7e-05	2e-05	2e-05	0.01038	0.00294	0.00084	0.00013	0.0003	0.00013	0.00027	0.00086	0.00033	0.00019	4e-05	0.00029	0.00046	8e-05	0.00012	0.00012	0.00013	0.00078	0.00029	0.00021	0.00017	0.00011	0.00252	0.00047	0.00012	0.00011	0.00012	0.00011	0.00068	0.00017	0.00016	0.00016	0.0002	0.00049	0.00013	0.00011	0.00016	9e-05	0.00088	0.0002	0.00022	0.0003	0.00016	0.00251	0.0008	0.00016	0.00028	0.00016	0.00021	0.00077	0.00015	0.00025	0.00021	0.00017	0.00061	0.00021	0.00025	6e-05	0.0001	0.00032	6e-05	2e-05	0.00012	0.00012	0.00241	0.00065	0.00025	0.00021	8e-05	0.00011	0.00079	0.00017	0.00027	0.00021	0.00015	0.00055	0.0002	8e-05	0.00015	0.00012	0.00042	7e-05	9e-05	0.0002	7e-05	0.07045	0.01942	0.00631	0.00141	0.00021	0.00038	0.00033	0.00048	0.00126	0.00028	0.00025	0.00042	0.00031	0.00107	0.00026	0.00026	0.0003	0.00026	0.00257	0.00087	0.0004	0.00054	0.00076	0.00519	0.00134	0.00048	0.00032	0.0003	0.00023	0.00143	0.00036	0.0004	0.00026	0.00041	0.00022	0.00011	7e-05	1e-05	3e-05	0.0022	0.00059	0.00041	0.0008	0.00039	0.00383	0.00133	0.00042	0.00038	0.00023	0.00029	0.00098	0.00028	0.00031	0.00025	0.00015	0.00089	0.00029	0.00032	0.00016	0.00012	0.00063	0.00019	0.00011	0.00016	0.00017	0.00409	0.00125	0.00055	0.00044	9e-05	0.00018	0.00092	0.00023	0.00038	0.00013	0.00017	0.00093	0.00037	0.00023	0.00015	0.00018	0.00099	0.00033	0.00022	0.00019	0.00025	0.01587	0.00457	0.0014	0.00035	0.00041	0.00026	0.00038	0.00115	0.00018	0.00026	0.00032	0.00039	0.00107	0.00041	0.00018	0.00036	0.00012	0.00095	0.00028	0.0002	0.00022	0.00025	0.00448	0.00152	0.00054	0.00039	0.00027	0.00032	0.00096	0.00033	8e-05	0.00022	0.00032	0.00094	0.00035	0.00026	0.00022	0.00011	0.00106	0.0003	0.00022	0.00031	0.00022	0.00268	0.00087	0.00019	0.00032	0.00016	0.0002	0.00098	0.00015	0.0003	0.0002	0.00033	0.0004	0.00015	9e-05	9e-05	8e-05	0.00042	7e-05	0.00012	0.00016	8e-05	0.00414	0.00102	0.00038	0.00031	0.00016	0.00017	0.00096	0.00025	0.00025	0.00031	0.00016	0.00111	0.00042	0.00033	0.00021	0.00013	0.00106	0.00022	0.0003	0.00036	0.00018	0.01833	0.00677	0.00185	0.00041	0.00055	0.00028	0.00061	0.00163	0.00039	0.00049	0.00048	0.00027	0.00137	0.0003	0.00033	0.00048	0.00026	0.00191	0.00058	0.00032	0.00054	0.00047	0.00476	0.00141	0.00047	0.00044	0.00025	0.00026	0.00155	0.00044	0.00033	0.00039	0.00039	0.0006	0.00015	0.00023	0.00016	7e-05	0.00119	0.0003	0.00023	0.00039	0.00027	0.00387	0.0016	0.00038	0.00045	0.00035	0.00042	0.00141	0.00019	0.00065	0.00022	0.00035	0.00054	0.00021	0.00013	7e-05	0.00012	0.00033	7e-05	8e-05	0.00013	6e-05	0.00294	0.00079	0.00022	0.00022	0.00018	0.00017	0.00077	0.00019	0.00029	0.00011	0.00018	0.00066	0.00016	0.00013	0.00026	0.00011	0.00071	0.00015	0.00028	0.00019	0.0001	0.01683	0.00374	0.00146	0.00021	0.00036	0.00022	0.00067	0.00094	0.00035	0.00029	4e-05	0.00026	0.00038	0.00018	9e-05	1e-05	0.0001	0.00096	0.00033	0.00028	0.00012	0.00022	0.00643	0.00199	0.00071	0.00056	0.00033	0.00038	0.00167	0.00049	0.00049	0.00023	0.00046	0.00085	0.00042	0.00032	2e-05	8e-05	0.00192	0.0006	0.00052	0.0005	0.00029	0.00418	0.0013	0.00051	0.00031	0.00021	0.00026	0.00141	0.00028	0.0005	0.0002	0.00042	0.00078	0.00044	4e-05	4e-05	0.00026	0.00069	0.00028	0.00025	0.00012	4e-05	0.00248	0.00065	0.00021	0.00021	0.00011	0.00011	0.001	0.00016	0.00028	0.00023	0.00033	0.00061	0.00022	0.00013	8e-05	0.00018	0.00021	0.0001	2e-05	6e-05	3e-05	0.27466	0.07061	0.02015	0.00476	0.00065	2e-05	0.00019	0.00021	0.00022	0.00121	0.00036	0.00023	0.00032	0.00029	0.00112	0.00029	0.00033	0.00029	0.0002	0.00179	0.00056	0.0004	0.00038	0.00045	0.00459	0.00143	0.0004	0.00038	0.00029	0.00036	0.00088	0.00027	0.00023	0.00025	0.00013	0.00111	0.00042	0.00036	0.00022	0.0001	0.00117	0.00029	0.00028	0.00038	0.00022	0.00491	0.0013	0.00028	0.00033	0.00042	0.00026	0.00152	0.00036	0.0006	0.0003	0.00026	0.00135	0.00045	0.00049	0.00022	0.00019	0.00075	0.00022	0.00017	0.00019	0.00017	0.0059	0.00151	0.00051	0.0005	0.00027	0.00022	0.00114	0.00029	0.0003	0.00029	0.00026	0.00172	0.00058	0.00044	0.00036	0.00035	0.00153	0.00031	0.00059	0.00046	0.00017	0.01815	0.00357	0.00097	0.00027	0.0002	0.00027	0.00023	0.00088	0.0002	0.00025	0.00022	0.00021	0.00075	0.00026	0.00018	0.00022	9e-05	0.00097	0.00023	0.00035	0.00017	0.00022	0.00468	0.00143	0.00048	0.00029	0.00041	0.00025	0.00074	0.00036	0.0001	0.00011	0.00017	0.00111	0.0004	0.00028	0.00026	0.00017	0.00141	0.00039	0.00035	0.00038	0.00029	0.00516	0.00179	0.00051	0.00052	0.00032	0.00042	0.00134	0.00027	0.0004	0.00031	0.00036	0.00099	0.00033	0.00035	0.00017	0.00015	0.00104	0.00017	0.00033	0.00026	0.00028	0.00475	0.00122	0.00046	0.00037	0.00026	0.00013	0.00097	0.00027	0.00026	0.00022	0.00022	0.00132	0.00046	0.00039	0.00027	0.0002	0.00124	0.00035	0.00036	0.00029	0.00025	0.01714	0.00515	0.00133	0.00021	0.00039	0.00029	0.00044	0.0014	0.00027	0.00037	0.00042	0.00033	0.00115	0.00027	0.00025	0.00039	0.00025	0.00127	0.00032	0.00022	0.00038	0.00035	0.00457	0.00115	0.00038	0.00031	0.00033	0.00012	0.00127	0.00029	0.0003	0.00041	0.00027	0.00093	0.00031	0.00023	0.00022	0.00016	0.00122	0.00026	0.00027	0.00035	0.00035	0.00487	0.00134	0.00028	0.0004	0.00031	0.00035	0.00199	0.00042	0.00088	0.00025	0.00044	0.00066	0.00032	0.00016	8e-05	0.0001	0.00088	0.00031	0.00017	0.00021	0.00019	0.00256	0.00083	0.0002	0.00023	0.00013	0.00026	0.00047	0	0.00019	0.00015	0.00013	0.00076	0.00027	0.00019	0.00021	9e-05	0.0005	0.00017	0.00016	9e-05	9e-05	0.01515	0.00314	0.00094	0.00013	0.00023	0.00016	0.00041	0.00086	0.00027	0.00021	6e-05	0.00032	0.0006	0.0002	0.00015	0.00015	0.00011	0.00074	0.00017	0.00021	0.00018	0.00018	0.00406	0.00115	0.00031	0.00025	0.0002	0.00039	0.00087	0.00036	0.00012	0.00023	0.00016	0.00063	0.00018	0.00028	7e-05	0.0001	0.00142	0.00036	0.00044	0.00037	0.00026	0.00449	0.00135	0.00028	0.00047	0.00028	0.00032	0.00141	0.00029	0.00054	0.00025	0.00033	0.00112	0.00055	0.00028	0.00025	4e-05	0.00061	0.00013	0.00015	0.00015	0.00019	0.00346	0.0006	0.00026	9e-05	7e-05	0.00019	0.00156	0.00042	0.00044	0.00025	0.00046	0.00074	0.00026	0.00019	0.00017	0.00012	0.00056	0.00011	0.00023	0.0002	1e-05	0.07254	0.02015	0.00545	0.00133	0.00015	0.00036	0.00027	0.00056	0.00138	0.00048	0.00029	0.00028	0.00033	0.00151	0.0004	0.00054	0.00044	0.00013	0.00123	0.00026	0.00021	0.0004	0.00036	0.00507	0.00097	0.0004	0.00022	0.0002	0.00015	0.00121	0.0004	0.0001	0.00039	0.00031	0.00161	0.00045	0.00048	0.0003	0.00038	0.00128	0.00027	0.00028	0.00032	0.00041	0.00518	0.00124	0.00028	0.0004	0.00027	0.00029	0.0014	0.00031	0.00032	0.00035	0.00041	0.00166	0.00039	0.00071	0.00023	0.00032	0.00088	0.0003	0.00012	0.00028	0.00018	0.00446	0.00089	0.00016	0.00032	0.0002	0.00021	0.00141	0.00038	0.00023	0.0003	0.00049	0.00135	0.00042	0.00047	0.00032	0.00013	0.0008	0.00011	0.00038	0.00016	0.00016	0.01485	0.00476	0.00133	0.00031	0.00035	0.00041	0.00026	0.00135	0.00027	0.00031	0.0004	0.00037	0.00118	0.0002	0.00035	0.00048	0.00016	0.00089	0.00017	0.00022	0.00031	0.00019	0.00214	0.00065	0.00015	0.00018	0.00016	0.00017	0.00019	2e-05	1e-05	4e-05	0.00011	0.00055	0.00021	0.00021	6e-05	7e-05	0.00076	0.00022	0.00018	0.00017	0.00019	0.0036	0.00113	0.00027	0.00044	0.00027	0.00016	0.00141	0.00013	0.00068	0.00031	0.00028	0.00061	0.00026	0.00021	9e-05	6e-05	0.00045	0.00011	0.00013	0.00011	9e-05	0.00435	0.00156	0.0004	0.00054	0.00032	0.0003	0.00079	0.00021	0.00023	0.00018	0.00017	0.00105	0.0003	0.00041	0.0002	0.00013	0.00095	0.0003	0.0004	0.00015	0.0001	0.01822	0.00585	0.00157	0.0004	0.00041	0.00035	0.00041	0.00186	0.00046	0.00049	0.00055	0.00037	0.00133	0.00022	0.00038	0.00051	0.00021	0.00108	0.00029	0.00023	0.00027	0.00029	0.00631	0.00094	0.00016	0.00037	0.00029	0.00012	0.00249	0.00051	0.00048	0.00103	0.00047	0.00145	0.0004	0.00055	0.00035	0.00016	0.00143	0.00032	0.00026	0.00045	0.0004	0.00371	0.00117	0.00029	0.00041	0.00018	0.00029	0.00146	0.00026	0.00047	0.00037	0.00037	0.0005	0.00022	0.00021	4e-05	2e-05	0.00057	8e-05	0.00025	0.00013	0.00011	0.00236	0.00049	0.00018	0.00018	8e-05	6e-05	0.00084	0.0002	0.00018	0.00022	0.00023	0.00061	0.00012	0.00022	0.00016	0.00011	0.00041	0.00012	0.00017	9e-05	3e-05	0.01932	0.0054	0.00157	0.00027	0.00047	0.00029	0.00055	0.00172	0.00051	0.00045	3e-05	0.00073	0.00107	0.00021	0.00019	0.00047	0.0002	0.00104	0.00021	0.00033	0.00027	0.00022	0.00428	0.00133	0.00028	0.0003	0.00044	0.00031	0.001	0.00028	0.00017	0.0003	0.00026	0.00087	0.00026	0.00042	0.00013	6e-05	0.00107	0.00021	0.00019	0.00045	0.00022	0.0054	0.00163	0.00029	0.00041	0.00041	0.00051	0.00185	0.00028	0.00056	0.00047	0.00055	0.00131	0.00047	0.00051	9e-05	0.00023	0.00061	8e-05	0.00016	0.00019	0.00019	0.00423	0.00106	0.00029	0.00028	0.00021	0.00028	0.00151	0.00028	0.00039	0.00039	0.00045	0.00094	0.0003	0.00038	8e-05	0.00018	0.00073	0.00022	0.00028	0.00016	7e-05	0.05878	0.01967	0.0054	0.00156	0.00022	0.00033	0.00044	0.00057	0.00156	0.00039	0.00035	0.0004	0.00042	0.00089	0.00027	0.0003	0.00019	0.00013	0.00138	0.0004	0.00029	0.00035	0.00035	0.00548	0.00122	0.00027	0.0003	0.00031	0.00033	0.0014	0.00029	0.00029	0.00028	0.00054	0.00169	0.00061	0.00059	0.00031	0.00017	0.00118	0.00033	0.00026	0.00025	0.00035	0.00437	0.00093	0.00021	0.00029	0.00019	0.00023	0.00102	0.00036	0.00032	0.0001	0.00023	0.00159	0.00056	0.0006	0.00019	0.00023	0.00084	0.00023	0.0002	0.00019	0.00021	0.00442	0.00121	0.00032	0.00033	0.0003	0.00025	0.00093	0.00026	0.0002	0.00017	0.0003	0.00107	0.00041	0.0003	0.00021	0.00015	0.00122	0.00022	0.00045	0.00035	0.0002	0.01942	0.00314	0.00089	0.00017	0.00021	0.0002	0.00031	0.00096	0.00023	0.0002	0.00026	0.00027	0.00088	0.00028	0.00028	0.0002	0.00012	0.0004	7e-05	8e-05	0.00017	9e-05	0.0073	0.00151	0.00026	0.0004	0.00042	0.00042	0.00172	0.00056	0.00025	0.00048	0.00044	0.00249	0.00074	0.00087	0.0006	0.00028	0.00159	0.0004	0.00039	0.0005	0.00029	0.00382	0.00094	0.00021	0.00017	0.00035	0.00021	0.00125	0.00017	0.00054	0.00022	0.00032	0.00098	0.00035	0.00033	0.00011	0.00019	0.00065	6e-05	0.00029	0.00016	0.00015	0.00516	0.00121	0.00029	0.00037	0.00031	0.00023	0.00094	0.00032	0.00023	0.00017	0.00021	0.00152	0.0005	0.00058	0.00027	0.00017	0.0015	0.00046	0.00054	0.0004	0.0001	0.01142	0.00408	0.00106	0.0003	0.00027	0.00016	0.00033	0.00125	0.00035	0.00023	0.00028	0.00039	0.00059	0.00011	0.00022	0.00015	0.00011	0.00117	0.00046	0.00039	0.00031	1e-05	0.00374	0.0006	0.00011	0.0002	0.00013	0.00016	0.00142	0.00031	0.00031	0.00038	0.00041	0.00085	0.00027	0.00033	0.00016	9e-05	0.00087	0.00022	0.00031	0.00029	4e-05	0.0017	0.00059	0.00022	0.00012	0.00021	3e-05	0.00065	0.00011	0.00022	0.00015	0.00017	0.00027	9e-05	0.0001	2e-05	6e-05	0.00019	2e-05	7e-05	7e-05	3e-05	0.00191	0.00033	0.00012	7e-05	3e-05	0.00011	0.00065	0.00017	0.00013	0.00012	0.00022	0.00047	0.00018	0.00015	4e-05	0.0001	0.00046	0	0.00028	0.00016	2e-05	0.00827	0.00132	0.00049	0.00011	4e-05	7e-05	0.00027	0.00042	0.00017	7e-05	1e-05	0.00018	0.00023	9e-05	7e-05	4e-05	3e-05	0.00017	6e-05	1e-05	6e-05	4e-05	0.00294	0.00083	0.0003	0.00018	0.00015	0.0002	0.00061	0.00022	0.00016	9e-05	0.00015	0.00057	0.00017	0.00019	0.00012	9e-05	0.00093	0.00023	0.00016	0.00029	0.00025	0.00248	0.00056	8e-05	0.00022	0.00015	0.00011	0.00079	0.00013	0.00032	0.00012	0.00021	0.00074	0.00017	0.00028	0.00015	0.00015	0.00039	7e-05	6e-05	9e-05	0.00018	0.00154	0.00033	8e-05	6e-05	7e-05	0.00013	0.00066	0.00031	0.0001	8e-05	0.00017	0.00042	0.00018	7e-05	0.00011	7e-05	0.00012	2e-05	7e-05	2e-05	1e-05	0.07274	0.01967	0.00585	0.00113	0.00021	0.0003	0.00027	0.00035	0.00151	0.0004	0.0003	0.00023	0.00057	0.00096	0.0003	0.00035	0.00026	6e-05	0.00226	0.00074	0.00047	0.00063	0.00042	0.00594	0.00179	0.00045	0.00042	0.00051	0.0004	0.0018	0.00042	0.00036	0.00038	0.00064	0.00025	4e-05	0.00011	4e-05	4e-05	0.00211	0.00061	0.00048	0.00055	0.00047	0.00394	0.00114	0.00026	0.00032	0.00031	0.00025	0.00087	0.00018	0.00038	0.00015	0.00017	0.00132	0.00045	0.00042	0.00025	0.0002	0.00061	0.00017	0.00013	0.00015	0.00017	0.00394	0.00094	0.0004	0.00017	0.00026	0.00011	0.00114	0.00031	0.00035	0.00027	0.00021	0.00088	0.00032	0.00015	0.0002	0.00021	0.00098	0.00027	0.00031	0.00028	0.00012	0.01626	0.00515	0.00124	0.0002	0.00032	0.00032	0.00039	0.00132	0.00026	0.00028	0.00041	0.00037	0.00134	0.00038	0.00041	0.00038	0.00017	0.00125	0.00028	0.00036	0.00033	0.00028	0.00401	0.0013	0.0004	0.00025	0.0004	0.00025	0.00089	0.00029	0.00016	0.00027	0.00018	0.00096	0.0003	0.00026	0.00023	0.00017	0.00086	0.00027	0.00016	0.00027	0.00017	0.00354	0.00114	0.00021	0.00036	0.00037	0.0002	0.00133	0.0002	0.00051	0.00031	0.0003	0.00073	0.00029	0.00018	6e-05	0.0002	0.00035	9e-05	8e-05	9e-05	9e-05	0.00356	0.00093	0.00022	0.0003	0.0002	0.0002	0.00065	0.00027	0.00015	0.00017	7e-05	0.00119	0.00046	0.0003	0.00025	0.00019	0.00079	0.00011	0.00022	0.00023	0.00022	0.02057	0.00712	0.00163	0.0003	0.00051	0.00042	0.00039	0.00186	0.00046	0.00038	0.0008	0.00022	0.00183	0.00046	0.00042	0.00056	0.00039	0.0018	0.0005	0.00037	0.00048	0.00045	0.00677	0.00135	0.00042	0.00027	0.00033	0.00032	0.00212	0.00058	0.00046	0.00056	0.00052	0.00111	0.00032	0.00037	0.00017	0.00025	0.00219	0.00041	0.00052	0.00065	0.0006	0.00394	0.00142	0.0003	0.00041	0.00029	0.00041	0.0013	0.00026	0.00058	0.00025	0.00021	0.00046	0.0001	0.00022	8e-05	6e-05	0.00077	0.00018	0.0002	0.0003	9e-05	0.00274	0.00056	0.00012	0.00019	0.0001	0.00015	0.0008	0.00027	0.00015	0.00017	0.00022	0.00064	0.00031	0.00016	8e-05	9e-05	0.00074	0.00018	0.00023	0.00023	9e-05	0.01625	0.00408	0.00117	0.00026	0.00019	0.00028	0.00045	0.00121	0.00033	0.00046	4e-05	0.00037	0.00066	0.00029	0.00015	7e-05	0.00016	0.00104	0.00035	0.00022	0.00019	0.00028	0.00533	0.00134	0.00039	0.0004	0.00026	0.00029	0.00128	0.00045	0.00025	0.0003	0.00029	0.00104	0.00045	0.00029	0.00011	0.00019	0.00166	0.00056	0.00042	0.00045	0.00023	0.00435	0.00142	0.00047	0.00044	0.00025	0.00027	0.0016	0.00055	0.00054	0.00025	0.00027	0.00058	2e-05	0.00044	0.00011	1e-05	0.00076	0.00017	0.00021	0.00021	0.00017	0.00249	0.00059	0.00022	0.00016	8e-05	0.00013	0.001	0.00032	0.0003	0.00012	0.00026	0.00049	0.0001	0.00021	0.00011	7e-05	0.0004	9e-05	0.0002	8e-05	3e-05	0.22534	0.07274	0.01932	0.00435	0.00076	0.00011	0.00017	0.00016	0.00032	0.00096	0.00017	0.00016	0.0003	0.00033	0.00105	0.00018	0.00032	0.00033	0.00021	0.00159	0.00044	0.00031	0.00046	0.00038	0.00535	0.00141	0.00031	0.00033	0.00037	0.00039	0.00095	0.00013	0.00022	0.00037	0.00022	0.00144	0.00064	0.00041	0.00027	0.00012	0.00155	0.00054	0.00033	0.00039	0.00029	0.00375	0.00086	0.00026	0.0002	0.00018	0.00022	0.00106	0.00016	0.00033	0.00025	0.00032	0.00112	0.00029	0.00046	0.00026	0.00011	0.00071	0.00015	0.0002	0.00022	0.00015	0.00586	0.00159	0.00047	0.0004	0.0003	0.00041	0.00116	0.00027	0.0004	0.00019	0.0003	0.00143	0.00052	0.00039	0.00032	0.00019	0.00169	0.00041	0.00061	0.00038	0.00028	0.01991	0.00475	0.00128	0.00037	0.00035	0.00025	0.00032	0.00098	0.00021	0.00028	0.00033	0.00016	0.00126	0.00037	0.00039	0.00032	0.00018	0.00122	0.00027	0.00028	0.00038	0.00029	0.00489	0.00117	0.00033	0.00028	0.00023	0.00032	0.00102	0.00029	0.00012	0.00027	0.00033	0.00115	0.00057	0.00031	0.00016	0.00011	0.00155	0.00042	0.00036	0.00048	0.00029	0.00605	0.00211	0.00073	0.00054	0.00038	0.00047	0.0022	0.00032	0.0008	0.00047	0.0006	0.00093	0.00037	0.00026	0.00017	0.00013	0.00082	0.00018	0.00029	0.00025	0.0001	0.00422	0.00118	0.00037	0.00038	0.00028	0.00016	0.00109	0.00033	0.00027	0.00022	0.00027	0.00079	0.00022	0.00027	0.00015	0.00016	0.00115	0.00039	0.00029	0.00025	0.00022	0.01593	0.00356	0.00107	0.00017	0.00026	0.00021	0.00044	0.00086	0.00022	0.00018	0.00019	0.00027	0.00068	7e-05	0.00016	0.00035	0.00011	0.00095	0.00021	0.00012	0.00032	0.00029	0.00414	0.00142	0.00049	0.00044	0.00023	0.00026	0.00124	0.00026	0.00028	0.0004	0.0003	0.00058	0.00021	0.00017	0.0001	0.0001	0.0009	0.0003	0.0001	0.00026	0.00025	0.00492	0.00166	0.00045	0.00046	0.00033	0.00042	0.00192	0.00046	0.00075	0.00029	0.00042	0.0007	0.00026	0.00033	4e-05	7e-05	0.00064	0.00017	0.00015	0.00019	0.00013	0.0033	0.00093	0.00023	0.00023	0.00017	0.00029	0.00088	0.00013	0.00029	0.00021	0.00025	0.00064	0.00022	0.00018	0.00018	6e-05	0.00086	0.00022	0.00035	0.00018	0.00011	0.01759	0.00516	0.00143	0.00028	0.00033	0.00033	0.00048	0.0014	0.00036	0.00037	7e-05	0.0006	0.00117	0.0003	0.00033	0.00033	0.0002	0.00116	0.00032	0.00025	0.00028	0.00031	0.00364	0.00122	0.00041	0.00031	0.00026	0.00023	0.00096	0.00026	0.00026	0.00012	0.00032	0.00056	0.00017	0.00015	0.00011	0.00013	0.0009	0.00023	0.00013	0.00032	0.00021	0.00504	0.00219	0.00055	0.00038	0.00048	0.00078	0.00119	0.00033	0.00069	8e-05	9e-05	0.00089	0.00027	0.00042	8e-05	0.00012	0.00076	0.00021	0.00017	0.00018	0.0002	0.00375	0.00087	0.00037	0.00019	0.00013	0.00018	0.00137	0.00044	0.00035	0.00017	0.00042	0.00098	0.00021	0.00035	0.00025	0.00018	0.00052	0.00017	0.00027	7e-05	2e-05	0.07045	0.01515	0.00446	0.00089	0.00017	0.00022	0.00018	0.00032	0.00093	0.00025	0.00021	0.00015	0.00032	0.00102	0.00025	0.00032	0.00027	0.00018	0.00162	0.00042	0.00036	0.00044	0.0004	0.00441	0.00097	0.00015	0.00026	0.00021	0.00036	0.00106	0.00036	0.00012	0.00019	0.00039	0.00116	0.0004	0.00023	0.00027	0.00026	0.00122	0.00033	0.00027	0.00033	0.00028	0.00368	0.00125	0.00031	0.00032	0.00029	0.00032	0.00095	0.00039	0.0002	0.00012	0.00023	0.00096	0.00029	0.00038	9e-05	0.0002	0.00052	0.0002	0.00011	0.00016	6e-05	0.00259	0.0004	0.00012	0.00012	6e-05	0.0001	0.00049	0.00012	7e-05	4e-05	0.00026	0.00094	0.00032	0.00026	0.00022	0.00013	0.00076	0.00016	0.00037	0.00016	8e-05	0.02485	0.0059	0.00123	0.00026	0.00036	0.0003	0.00031	0.0014	0.00023	0.0004	0.00044	0.00032	0.00165	0.00039	0.00038	0.00056	0.00032	0.00162	0.00031	0.0006	0.00041	0.00029	0.00557	0.00179	0.00056	0.0005	0.0004	0.00032	0.00089	0.00022	0.00012	0.00022	0.00032	0.00131	0.00035	0.00048	0.0003	0.00018	0.00159	0.00057	0.0004	0.00025	0.00037	0.00753	0.00226	0.00055	0.00071	0.00046	0.00054	0.00257	0.00041	0.00105	0.00063	0.00048	0.00169	0.00045	0.00067	0.00025	0.00032	0.00102	0.00027	0.00027	0.00033	0.00015	0.00586	0.00138	0.00041	0.00046	0.00019	0.00032	0.00154	0.00044	0.00036	0.00031	0.00044	0.00166	0.00039	0.00061	0.00042	0.00023	0.00127	0.00033	0.00044	0.00027	0.00023	0.01286	0.00394	0.00104	0.0003	0.0003	0.00011	0.00032	0.0009	0.00013	0.00022	0.00039	0.00016	0.00094	0.0002	0.00017	0.00029	0.00028	0.00106	0.00023	0.00026	0.00023	0.00033	0.00409	0.00074	0.00021	0.00021	0.00021	0.0001	0.0016	0.00022	0.00054	0.00042	0.00041	0.00059	0.00011	0.00018	0.00011	0.00019	0.00116	0.00025	0.00022	0.00028	0.00041	0.00288	0.00104	0.00028	0.00036	0.00016	0.00025	0.00096	0.00019	0.00047	0.00012	0.00018	0.00038	0.00013	0.00011	9e-05	4e-05	0.0005	0.00013	0.00011	0.00012	0.00013	0.00195	0.00017	6e-05	6e-05	6e-05	0	0.00078	0.00026	0.00017	7e-05	0.00029	0.00063	0.00015	0.00017	0.00022	9e-05	0.00038	0.00011	0.00019	8e-05	0	0.01759	0.00442	0.00108	0.00016	0.00026	0.00013	0.00054	0.00144	0.00042	0.00049	6e-05	0.00047	0.00084	0.0002	0.0002	0.0003	0.00013	0.00106	0.00021	0.00028	0.0003	0.00027	0.00391	0.00127	0.00029	0.00035	0.00031	0.00032	0.0009	0.00026	0.00023	0.00019	0.00022	0.00078	0.00025	0.00029	0.00018	7e-05	0.00095	0.00023	0.00021	0.00032	0.00018	0.00531	0.0018	0.00051	0.00071	0.00057	0	0.00191	0.00032	0.00059	0.00021	0.00078	0.00093	0.00027	0.00026	0.00017	0.00023	0.00068	0.00011	0.00021	0.00012	0.00023	0.00394	0.00117	0.00029	0.00039	0.00025	0.00025	0.00127	0.00035	0.00032	0.00018	0.00042	0.00112	0.00041	0.00042	0.0001	0.00018	0.00038	3e-05	0.00016	9e-05	0.0001	0.04705	0.01625	0.00423	0.00095	0.00019	0.00023	0.00016	0.00037	0.00111	0.00029	0.00021	0.00031	0.00029	0.0009	0.00017	0.00022	0.00032	0.00019	0.00127	0.00029	0.00032	0.00023	0.00042	0.00468	0.00124	0.00041	0.00026	0.00029	0.00028	0.00105	0.00022	0.0002	0.00033	0.00029	0.00124	0.00047	0.00039	0.00012	0.00026	0.00115	0.00035	0.00029	0.00036	0.00016	0.00339	0.00079	0.00022	0.0002	0.00019	0.00018	0.00106	0.00026	0.00029	0.0003	0.00021	0.00077	0.00023	0.00029	0.00013	0.00011	0.00077	0.00025	0.00016	0.00015	0.00022	0.00394	0.0015	0.0004	0.00045	0.00023	0.00041	0.00109	0.00035	0.00036	0.00015	0.00025	0.0013	0.0006	0.00027	0.00022	0.0002	6e-05	4e-05	1e-05	0	0	0.01683	0.00346	0.0008	0.00019	0.00016	0.00017	0.00029	0.00103	0.00022	0.00023	0.00028	0.00029	0.00087	0.00028	0.00025	0.00019	0.00016	0.00076	9e-05	0.00012	0.00023	0.00031	0.00648	0.00153	0.00036	0.00028	0.00049	0.0004	0.00144	0.00045	0.00029	0.00032	0.00038	0.00182	0.00042	0.00076	0.00039	0.00025	0.00169	0.00035	0.00046	0.00046	0.00042	0.00314	0.00098	0.00022	0.00027	0.00022	0.00027	0.00099	0.00018	0.00038	0.00012	0.00031	0.00077	0.00028	0.00022	0.00016	0.00011	0.00039	4e-05	0.00011	0.00011	0.00012	0.00375	0.00122	0.00029	0.0004	0.00019	0.00033	0.00117	0.00035	0.0003	0.00023	0.00029	0.00131	0.00045	0.00047	0.00017	0.00022	6e-05	1e-05	1e-05	3e-05	0	0.00672	0.00249	0.00073	0.0001	0.00022	0.00017	0.00023	0.00079	0.00025	0.00017	0.00016	0.00022	0.00059	0.00022	0.00018	0.00011	8e-05	0.00038	0.0001	6e-05	0.00022	0	0.00248	0.00056	0.00016	0.00017	0.00016	8e-05	0.00084	0.00017	0.0001	0.00029	0.00028	0.00056	0.00012	0.00025	8e-05	0.00011	0.00052	0.0002	0.00016	0.00017	0	0.00084	0.0004	7e-05	0.00013	0.0001	0.0001	0.00021	1e-05	0.0001	8e-05	2e-05	8e-05	3e-05	3e-05	1e-05	0	0.00015	1e-05	7e-05	6e-05	1e-05	0.00092	0.00012	3e-05	7e-05	2e-05	0	0.00042	9e-05	0.00013	9e-05	0.00011	0.00029	9e-05	0.0001	7e-05	3e-05	8e-05	2e-05	2e-05	3e-05	0	0.00726	0.00154	0.00041	9e-05	7e-05	0.00011	0.00015	0.00046	0.00028	6e-05	2e-05	0.0001	0.00029	9e-05	8e-05	6e-05	7e-05	0.00038	0.00015	6e-05	6e-05	0.00012	0.00241	0.0005	0.00018	0.0002	7e-05	6e-05	0.00059	0.00017	0.00019	9e-05	0.00015	0.00046	0.00017	0.00017	6e-05	7e-05	0.00086	0.00021	0.0003	0.00012	0.00022	0.00217	0.00074	0.00019	0.00017	0.00015	0.00023	0.00071	0.00019	0.00026	7e-05	0.0002	0.00032	0.00017	4e-05	7e-05	4e-05	0.00039	0.00018	0.00012	9e-05	0	0.00114	0.00046	0.00011	2e-05	0.00019	0.00013	0.00039	0.00019	7e-05	0	0.00013	0.00021	9e-05	6e-05	2e-05	4e-05	8e-05	3e-05	2e-05	1e-05	1e-05	0.0351	0.00827	0.00236	0.00045	7e-05	9e-05	0.00011	0.00018	0.0005	0.00017	4e-05	0.00018	0.00011	0.00039	0.00017	0.00011	8e-05	3e-05	0.00102	0.00028	0.00031	0.00018	0.00025	0.00245	0.00104	0.00038	0.0002	0.0002	0.00026	0.00046	0.0001	0.00015	9e-05	0.00012	0.00013	4e-05	3e-05	6e-05	0	0.00082	0.00017	0.00011	0.00028	0.00026	0.00152	0.00035	6e-05	0.00011	0.00011	7e-05	0.00042	0.0001	0.0001	9e-05	0.00013	0.00045	0.00019	8e-05	9e-05	9e-05	0.0003	9e-05	9e-05	6e-05	7e-05	0.00195	0.00065	0.00016	0.00019	0.00011	0.00019	0.00042	0.00016	0.00012	4e-05	0.0001	0.00048	0.00025	7e-05	0.0001	7e-05	0.00039	9e-05	0.00012	7e-05	0.00011	0.01038	0.00256	0.00088	0.00016	0.00019	0.00021	0.00032	0.00067	9e-05	0.00022	0.00018	0.00018	0.00048	0.00017	0.00012	0.00017	2e-05	0.00052	0.00012	0.00012	0.00012	0.00016	0.00258	0.00075	0.00013	0.00025	0.00019	0.00018	0.00068	0.0002	0.00012	0.00015	0.00021	0.00044	6e-05	0.00026	9e-05	3e-05	0.00071	0.00013	0.00018	0.00021	0.00019	0.00194	0.00061	0.0002	0.00018	0.0001	0.00013	0.00063	0.00011	0.00018	0.00013	0.0002	0.0004	0.00016	0.0001	6e-05	9e-05	0.0003	3e-05	0.00013	7e-05	7e-05	0.0033	0.00084	0.00021	0.00017	0.00018	0.00028	0.00083	0.00025	0.00029	0.00018	0.00011	0.00087	0.00039	0.00026	0.00012	0.0001	0.00077	0.00011	0.00035	0.00023	8e-05	0.00919	0.00274	0.00061	0.00013	0.00016	9e-05	0.00023	0.00084	0.0002	0.00012	0.00036	0.00016	0.0006	0.00019	0.00013	0.00018	0.0001	0.00068	0.00017	0.0001	0.00019	0.00022	0.00294	0.00061	0.00013	0.00017	0.00018	0.00013	0.00106	0.00035	0.0002	0.00032	0.00019	0.0005	0.00021	0.00018	4e-05	7e-05	0.00076	0.00015	0.00016	0.00026	0.0002	0.00211	0.00076	0.00018	0.0002	0.0002	0.00018	0.00069	0.00012	0.00018	0.00021	0.00018	0.00029	7e-05	0.00018	3e-05	1e-05	0.00037	7e-05	0.00012	0.00013	4e-05	0.00141	0.00039	0.00011	8e-05	0.00011	9e-05	0.00032	9e-05	9e-05	9e-05	6e-05	0.0003	9e-05	0.00011	8e-05	2e-05	0.00039	0.0001	0.00012	0.00013	3e-05	0.00726	0.00191	0.00057	6e-05	0.0001	9e-05	0.00032	0.00041	0.00015	0.00011	2e-05	0.00013	0.00042	0.0002	8e-05	6e-05	9e-05	0.0005	0.00019	7e-05	0.00013	0.00011	0.00256	0.00088	0.00032	0.0002	0.00016	0.0002	0.00059	0.00019	0.00019	0.0001	0.00011	0.00045	0.0002	0.00012	3e-05	9e-05	0.00064	0.00023	0.00011	0.00018	0.00011	0.00188	0.00077	0.00023	0.00021	9e-05	0.00023	0.00033	4e-05	7e-05	0.0001	0.00012	0.0004	1e-05	0.00026	0.00013	0	0.00037	0.00015	0.0001	8e-05	4e-05	0.00092	0.00019	2e-05	9e-05	3e-05	4e-05	0.00031	0.0001	7e-05	8e-05	7e-05	0.00027	6e-05	0.00012	8e-05	1e-05	0.00015	6e-05	3e-05	6e-05	0	0.22534	0.05878	0.01822	0.0036	0.00055	4e-05	0.00011	0.00017	0.00022	0.00087	0.00011	0.00016	0.00033	0.00027	0.00087	0.00027	0.00022	0.00023	0.00015	0.00131	0.00048	0.00025	0.00026	0.00032	0.00402	0.00111	0.00039	0.00023	0.00029	0.00019	0.00074	0.00025	0.00012	0	0.00037	0.00103	0.00038	0.00026	0.0003	9e-05	0.00115	0.00028	0.00025	0.00029	0.00033	0.00308	0.00096	0.0003	0.00031	0.00016	0.00019	0.00094	0.00023	0.00032	0.00026	0.00012	0.00075	0.0003	0.00023	0.00011	0.0001	0.00044	9e-05	0.00016	0.0001	9e-05	0.00753	0.00249	0.00103	0.00057	0.00047	0.00042	0.00162	0.00041	0.00054	0.00027	0.0004	0.0016	0.00056	0.00039	0.00032	0.00032	0.00182	0.00038	0.0006	0.00055	0.00029	0.01669	0.00516	0.00161	0.0004	0.00028	0.00049	0.00044	0.00112	0.00022	0.00045	0.00011	0.00033	0.00127	0.00041	0.00032	0.00036	0.00018	0.00116	0.00026	0.00031	0.00031	0.00028	0.00472	0.00111	0.00028	0.00031	0.00037	0.00015	0.00115	0.00032	0.00019	0.00033	0.0003	0.00103	0.00023	0.00042	0.00019	0.00018	0.00144	0.0004	0.00025	0.00048	0.00031	0.00076	0.00025	3e-05	8e-05	8e-05	6e-05	0.00022	6e-05	7e-05	3e-05	7e-05	0.00016	4e-05	4e-05	4e-05	2e-05	0.00013	1e-05	4e-05	6e-05	2e-05	0.00605	0.00169	0.00055	0.0004	0.00035	0.00039	0.00119	0.00042	0.0004	0.00018	0.00019	0.00193	0.0008	0.00048	0.00029	0.00036	0.00124	0.00028	0.00044	0.00037	0.00016	0.01101	0.00354	0.00087	0.00018	0.00017	0.00021	0.00031	0.00094	0.00022	0.00031	0.00018	0.00022	0.00095	0.00017	0.00031	0.00029	0.00018	0.00078	0.00017	0.00017	0.00021	0.00023	0.00268	0.00063	0.0003	0.00017	0.00011	4e-05	0.00093	0.00029	0.00018	0.00027	0.00019	0.00057	0.00027	0.00013	0.00012	4e-05	0.00056	0.00017	0.00015	0.0001	0.00015	0.00285	0.00104	0.00039	0.00027	0.0002	0.00018	0.00085	0.00025	0.00035	9e-05	0.00017	0.00051	0.00012	0.00023	8e-05	8e-05	0.00045	8e-05	0.00021	0.00016	0	0.00194	0.00057	0.00022	0.0002	8e-05	7e-05	0.00049	0.00015	9e-05	4e-05	0.00021	0.00042	0.00017	0.00011	6e-05	9e-05	0.00046	0.00012	0.00013	0.00011	9e-05	0.01286	0.00382	0.00145	0.00031	0.00031	0.0002	0.00063	0.00113	0.00031	0.00031	3e-05	0.00047	0.00065	0.00031	0.0002	0	0.00013	0.00059	0.00022	0.00012	0.00012	0.00012	0.00314	0.00093	0.00035	0.00025	0.00021	0.00012	0.00106	0.0003	0.00026	0.00026	0.00025	0.00057	0.00015	0.00025	9e-05	9e-05	0.00058	0.0001	0.00015	3e-05	0.0003	0.00276	0.00111	0.00047	0.00017	0.00026	0.00021	0.0006	0.00025	0.00026	2e-05	8e-05	0.00055	0.00025	0.0002	0	0.0001	0.0005	0.00012	0.00021	0.0001	7e-05	0.00314	0.00085	0.00037	0.0003	6e-05	0.00012	0.00098	0.00025	0.00036	9e-05	0.00029	0.00075	0.00025	0.00022	7e-05	0.00021	0.00056	0.00015	0.0002	0.00013	8e-05	0.05943	0.01714	0.00518	0.00118	0.00016	0.00031	0.00031	0.0004	0.00124	0.00041	0.00022	0.00037	0.00023	0.00111	0.0004	0.00027	0.00025	0.00019	0.00165	0.00042	0.00025	0.00049	0.00049	0.00446	0.00075	0.0002	0.00025	9e-05	0.00021	0.00117	0.00029	0.00022	0.00029	0.00037	0.00127	0.00051	0.0003	0.00026	0.0002	0.00126	0.00031	0.00022	0.00044	0.00029	0.00382	0.00134	0.00044	0.00032	0.00027	0.00031	0.00107	0.0002	0.0004	0.00021	0.00026	0.00093	0.00026	0.00033	0.00018	0.00016	0.00048	0.00015	0.00012	0.00015	7e-05	0.00368	0.00088	0.00029	0.00018	0.0002	0.00021	0.00098	0.00033	0.0003	0.00011	0.00023	0.00095	0.00033	0.00025	0.00019	0.00018	0.00087	0.00013	0.00046	0.00012	0.00016	0.01535	0.00491	0.00151	0.00041	0.00028	0.00051	0.0003	0.00128	0.00027	0.00028	0.00049	0.00025	0.00111	0.00032	0.00026	0.00031	0.00021	0.00102	0.0002	0.00031	0.00033	0.00017	0.00361	0.00112	0.00027	0.00036	0.00031	0.00018	0.00057	0.00021	3e-05	0.00017	0.00016	0.00087	0.00027	0.00033	0.00016	0.00011	0.00105	0.00044	0.00012	0.00033	0.00016	0.00308	0.00096	0.00029	0.00023	0.0003	0.00013	0.00107	0.00016	0.00038	0.0002	0.00033	0.00066	0.00028	0.00022	7e-05	9e-05	0.00039	7e-05	0.00013	8e-05	0.00011	0.00375	0.00089	0.00035	0.0002	0.00023	0.00011	0.00085	0.00029	0.00013	0.00021	0.00021	0.00111	0.00042	0.00028	0.00031	9e-05	0.0009	0.00016	0.00026	0.00032	0.00017	0.01101	0.00394	0.00107	0.00032	0.00032	0.00023	0.00019	0.00122	0.00026	0.00033	0.00035	0.00028	0.00082	0.0002	0.00016	0.00028	0.00018	0.00084	0.00031	0.00018	0.00016	0.00019	0.00383	0.0006	0.0002	0.00015	0.0002	6e-05	0.00141	0.00027	0.00037	0.00047	0.0003	0.00065	0.00026	9e-05	0.00019	0.00011	0.00117	0.0003	0.00025	0.00039	0.00023	0.00172	0.00066	0.00021	0.00013	7e-05	0.00025	0.00038	7e-05	0.00012	6e-05	0.00013	0.00026	8e-05	0.00011	3e-05	3e-05	0.00042	7e-05	8e-05	9e-05	0.00019	0.00152	0.00023	8e-05	0.0001	0	6e-05	0.00046	0.00013	8e-05	8e-05	0.00017	0.00054	0.0001	0.00018	0.00015	0.00011	0.00029	3e-05	0.00011	0.00012	2e-05	0.01593	0.00437	0.00133	0.00027	0.0003	0.0003	0.00046	0.00128	0.00032	0.0005	8e-05	0.00038	0.00082	0.00037	0.00016	0.00019	0.0001	0.00094	0.00035	0.00023	0.00013	0.00022	0.00375	0.00115	0.00027	0.00032	0.00027	0.00029	0.00097	0.00042	0.00021	0.00016	0.00018	0.00095	0.00031	0.00023	0.00029	0.00011	0.00068	0.00019	0.00013	0.00017	0.00019	0.00442	0.00183	0.00041	0.00049	0.00036	0.00057	0.00137	0.00028	0.00036	0.00026	0.00048	0.00061	0.00025	0.00021	7e-05	9e-05	0.0006	0.00015	0.00016	0.00016	0.00015	0.00339	0.00059	0.00018	0.00019	7e-05	0.00016	0.00114	0.00031	0.00029	0.0002	0.00033	0.00107	0.00029	0.00035	0.00023	0.0002	0.00059	0.00021	0.00015	0.00013	0.0001	0.06007	0.02057	0.0054	0.00105	0.00017	0.0003	0.00033	0.00025	0.00159	0.00038	0.00025	0.00048	0.00048	0.00111	0.00027	0.00031	0.00031	0.00021	0.00166	0.0005	0.0003	0.0004	0.00046	0.00543	0.00132	0.00032	0.00022	0.00044	0.00033	0.00138	0.00038	0.00032	0.00029	0.00039	0.00193	0.00055	0.0008	0.0003	0.00028	0.00079	0.00025	0.00019	0	0.00036	0.00442	0.00119	0.00045	0.00026	0.00017	0.00032	0.00111	0.00037	0.00038	3e-05	0.00032	0.00125	0.00045	0.0005	0.00012	0.00018	0.00087	0.00029	0.0003	0.00016	0.00012	0.00531	0.00152	0.00045	0.0004	0.00039	0.00028	0.00093	0.00035	0.00022	0.0001	0.00026	0.00156	0.00065	0.00039	0.00027	0.00026	0.00131	0.00029	0.00052	0.00032	0.00017	0.01833	0.00449	0.00135	0.00031	0.00029	0.00033	0.00041	0.00124	0.00017	0.00038	0.00031	0.00038	0.00095	0.00033	0.00022	0.00027	0.00012	0.00094	0.00017	0.00018	0.00036	0.00023	0.00605	0.00172	0.0004	0.00039	0.00049	0.00044	0.00131	0.00038	0.00021	0.00026	0.00046	0.0016	0.00063	0.00054	0.00026	0.00018	0.00143	0.00035	0.00045	0.0004	0.00023	0.00276	0.00088	0.00027	0.00018	0.00013	0.0003	0.00093	0.00018	0.00035	0.00012	0.00028	0.00047	0.00019	0.00012	2e-05	0.00013	0.00048	6e-05	0.00017	0.0002	6e-05	0.00504	0.00107	0.00027	0.00041	0.00016	0.00023	0.00111	0.00038	0.00019	0.00021	0.00032	0.00156	0.00048	0.00054	0.00036	0.00019	0.0013	0.00031	0.00035	0.00041	0.00022	0.01198	0.00435	0.00094	0.00015	0.0002	0.00032	0.00027	0.00123	0.00029	0.00032	0.00037	0.00025	0.00107	0.00023	0.00036	0.00025	0.00023	0.00112	0.0004	0.00027	0.00041	3e-05	0.00418	0.00074	0.00016	0.0003	0.00012	0.00016	0.00171	0.00046	0.00032	0.00055	0.00038	0.00075	0.00028	0.00019	0.00021	7e-05	0.00098	0.00035	0.00031	0.00032	0	0.00157	0.00049	0.00016	0.00011	0.00013	9e-05	0.00061	0.0002	0.00021	0.00013	7e-05	0.0002	8e-05	6e-05	1e-05	6e-05	0.00027	2e-05	0.0002	3e-05	1e-05	0.00188	0.00042	9e-05	0.00013	0.00012	8e-05	0.00055	9e-05	0.00017	0.00011	0.00018	0.00069	0.00023	0.00019	0.00013	0.00013	0.00021	0.00016	2e-05	0	3e-05	0.00919	0.00248	0.00061	0.00011	9e-05	8e-05	0.00033	0.0007	0.00026	0.00015	6e-05	0.00025	0.00054	9e-05	0.00016	0.00022	7e-05	0.00063	0.00016	0.00015	0.0002	0.00011	0.00251	0.00076	0.00028	0.00018	0.00015	0.00016	0.00069	0.00019	0.00018	0.0001	0.00022	0.00042	0.00015	0.00016	7e-05	6e-05	0.00064	0.00019	0.00015	0.00016	0.00015	0.00203	0.00064	0.00019	0.00017	0.00016	0.00012	0.00066	0.00015	0.00023	0.0001	0.00018	0.00044	0.00021	0.00012	2e-05	8e-05	0.0003	9e-05	0.00012	0	9e-05	0.00217	0.00047	0.00013	0.00012	9e-05	0.00012	0.00071	0.00021	0.00016	0.00016	0.00019	0.00069	0.0003	0.00013	0.00012	0.00013	0.00029	7e-05	0.00013	3e-05	6e-05	0.04705	0.01142	0.00371	0.00061	6e-05	0.0001	0.00016	0.0003	0.00075	0.00026	0.00015	0.00019	0.00016	0.00066	0.00023	0.00022	0.00011	9e-05	0.00169	0.0006	0.00044	0.00026	0.00039	0.00312	0.00099	0.0003	0.00017	0.00026	0.00027	0.00104	0.00022	0.00025	0.0003	0.00027	0.00016	4e-05	1e-05	4e-05	6e-05	0.00093	0.00031	0.00019	0.0003	0.00012	0.00172	0.00073	0.00013	0.00012	0.00029	0.00018	0.0004	7e-05	0.00013	9e-05	0.00011	0.00019	0.00011	2e-05	2e-05	3e-05	0.0004	0.00012	0.00016	7e-05	6e-05	0.00288	0.00098	0.00035	0.00033	0.00019	0.00011	0.00066	0.00022	0.00021	0.00012	0.0001	0.00047	0.00017	0.00016	0.0001	4e-05	0.00077	0.00016	0.00032	0.00021	8e-05	0.01693	0.00487	0.00166	0.00048	0.00031	0.00031	0.00056	0.00132	0.00022	0.00041	0.00036	0.00032	0.00093	0.00038	0.00036	2e-05	0.00017	0.00096	0.0002	0.0003	0.00027	0.00019	0.00429	0.00135	0.00044	0.0004	0.00025	0.00027	0.00107	0.00029	0.00021	0.00023	0.00033	0.00075	0.00026	0.0003	0.00011	8e-05	0.00112	0.00019	0.00029	0.00031	0.00032	0.00285	0.00132	0.00047	0.00036	0.00019	0.0003	0.00089	0.00015	0.00041	0	0.00033	0.00019	7e-05	1e-05	6e-05	6e-05	0.00045	4e-05	0.00012	0.00022	6e-05	0.00492	0.00159	0.00051	0.0005	0.00028	0.00029	0.00132	0.00039	0.00029	0.00029	0.00035	0.00125	0.00056	0.00048	3e-05	0.00018	0.00077	0.00015	0.00027	0.00025	0.00011	0.01198	0.00394	0.00131	0.0002	0.00037	0.00031	0.00042	0.00109	0.00027	0.00039	0.00029	0.00015	0.00061	0.00025	0.00021	3e-05	0.00012	0.00093	0.00027	0.00013	0.00036	0.00017	0.00387	0.00112	0.00032	0.00037	0.00019	0.00022	0.00132	0.00036	0.00031	0.00032	0.00032	0.00055	0.0002	0.00015	0.0001	0.0001	0.00089	0.00021	0.00019	0.00027	0.00022	0.00205	0.00058	8e-05	0.00017	0.00023	0.0001	0.00078	0.00017	0.0003	7e-05	0.00025	0.00029	0.00011	8e-05	2e-05	8e-05	0.0004	0.00011	0.00015	0.00012	2e-05	0.00211	0.00074	0.00016	0.00021	0.00015	0.00022	0.00061	0.00021	0.00017	6e-05	0.00018	0.00044	8e-05	0.00026	2e-05	8e-05	0.00032	4e-05	8e-05	0.00013	7e-05	0.00672	0.0017	0.0005	9e-05	0.0001	7e-05	0.00025	0.00056	0.00017	0.00018	4e-05	0.00017	0.00026	6e-05	9e-05	6e-05	6e-05	0.00038	0.00011	9e-05	2e-05	0.00016	0.00261	0.00066	0.00023	0.00016	0.00018	9e-05	0.00074	0.00022	0.00015	0.00011	0.00026	0.00051	0.00025	0.00016	2e-05	9e-05	0.0007	0.00019	0.00026	0.00012	0.00013	0.00157	0.00046	9e-05	0.00013	7e-05	0.00017	0.00054	0.00025	0.00021	0	8e-05	0.00029	0.00011	4e-05	0	0.00013	0.00029	0.00015	6e-05	2e-05	7e-05	0.00084	0.00027	4e-05	0.0001	3e-05	9e-05	0.00029	8e-05	9e-05	8e-05	4e-05	0.0002	8e-05	7e-05	2e-05	3e-05	8e-05	2e-05	3e-05	1e-05	1e-05
	NC_047889	Gammaproteobacteria	Enterobacterales	Enterobacteriaceae	Escherichia	coli	Escherichia coli K1 strain EH954	Podovirus	Autographiviridae	Vectrevirus	Escherichia phage mutPK1A2	44784	45.067	0.27466	0.07254	0.01485	0.00214	0.00019	1e-05	2e-05	3e-05	0.00012	0.00049	0.0001	8e-05	0.00019	0.00012	0.00057	0.00016	8e-05	0.00021	0.00012	0.00089	0.00025	0.00015	0.00021	0.00029	0.00353	0.00074	0.0001	0.00029	0.00022	0.00012	0.00063	0.00023	4e-05	0.00012	0.00022	0.00115	0.00036	0.0004	0.00025	0.00015	0.00102	0.00029	0.0002	0.00032	0.0002	0.00361	0.00089	0.00017	0.00028	0.00021	0.00023	0.00096	0.00012	0.00032	0.00026	0.00026	0.00107	0.00025	0.00049	0.00015	0.00019	0.00068	0.00016	0.00016	0.00018	0.00019	0.00557	0.00172	0.00048	0.00033	0.00037	0.00054	0.00111	0.0003	0.00035	0.00018	0.00028	0.00131	0.00046	0.00033	0.00031	0.0002	0.00144	0.00031	0.0007	0.00032	0.0001	0.01748	0.00468	0.00121	0.00031	0.00021	0.00028	0.0004	0.00124	0.00025	0.00027	0.00045	0.00028	0.00117	0.00028	0.00026	0.00041	0.00022	0.00106	0.0002	0.00025	0.00038	0.00023	0.00319	0.00088	0.00029	0.00016	0.00022	0.00021	0.00063	0.00023	8e-05	0.00016	0.00016	0.00074	0.0003	0.00025	0.00015	4e-05	0.00095	0.00035	0.00015	0.00025	0.00021	0.00472	0.0018	0.00045	0.00036	0.0005	0.00049	0.00143	0.00021	0.00054	0.00031	0.00037	0.00104	0.00046	0.00029	0.00018	0.00011	0.00046	7e-05	0.00019	0.00015	6e-05	0.00489	0.0014	0.00049	0.00035	0.00033	0.00022	0.00106	0.00037	0.0002	0.00031	0.00018	0.00138	0.00038	0.00049	0.00039	0.00012	0.00105	0.00023	0.00032	0.00032	0.00017	0.01535	0.00401	0.001	0.00023	0.00028	0.00013	0.00036	0.00113	0.00026	0.0002	0.0004	0.00027	0.00097	0.00015	0.00025	0.00029	0.00029	0.0009	0.00023	0.00018	0.00019	0.0003	0.00448	0.00087	0.00023	0.00027	0.0003	7e-05	0.00159	0.0003	0.00035	0.00054	0.0004	0.00106	0.00035	0.00038	0.00021	0.00012	0.00096	0.0002	0.00018	0.00022	0.00036	0.00429	0.00128	0.00039	0.00028	0.00029	0.00032	0.00167	0.00044	0.00054	0.00036	0.00035	0.00074	0.0003	0.00028	9e-05	7e-05	0.00059	0.0001	0.00027	0.00016	7e-05	0.00258	0.00061	0.00018	0.00019	8e-05	0.00017	0.00068	0.00019	0.00011	9e-05	0.00029	0.00069	0.00015	0.00029	0.00017	9e-05	0.00059	0.00013	0.00016	0.00017	0.00013	0.02485	0.0073	0.00249	0.00068	0.00038	0.00038	0.00105	0.00181	0.0004	0.00054	7e-05	0.0008	0.00141	0.00051	0.0003	0.00041	0.00018	0.0016	0.00054	0.00033	0.00035	0.00038	0.00502	0.00127	0.00032	0.00035	0.0004	0.0002	0.00159	0.0006	0.00032	0.00032	0.00033	0.00093	0.00038	0.00031	0.00013	0.0001	0.00124	0.00032	0.00025	0.00038	0.00029	0.00605	0.00212	0.00056	0.00061	0.00036	0.00059	0.00155	0.00054	7e-05	0.00026	0.00069	0.00132	0.00054	0.0005	0.00021	7e-05	0.00106	0.00032	0.00025	0.00023	0.00026	0.00648	0.00142	0.00047	0.00036	0.00012	0.00047	0.00251	0.00088	0.00054	0.00035	0.00075	0.00171	0.00058	0.00065	0.0003	0.00018	0.00084	0.00022	0.0003	0.00021	0.0001	0.07224	0.01815	0.00507	0.00135	0.00018	0.00031	0.00036	0.0005	0.00104	0.00029	0.00016	0.00031	0.00028	0.00128	0.00025	0.00039	0.0004	0.00025	0.0014	0.0004	0.00032	0.00039	0.00028	0.00422	0.00088	0.00022	0.00016	0.00025	0.00026	0.00124	0.00038	0.00029	0.00023	0.00033	0.00112	0.00042	0.00032	0.00017	0.0002	0.00098	0.0003	0.0002	0.00022	0.00026	0.00446	0.00132	0.0003	0.00035	0.00032	0.00035	0.00115	0.00025	0.00035	0.00025	0.00031	0.00132	0.0004	0.00056	0.00016	0.0002	0.00067	0.00018	0.00011	0.00018	0.0002	0.00441	0.00096	0.00037	0.00023	0.00015	0.00021	0.00118	0.00031	0.00027	0.00017	0.00044	0.00124	0.00027	0.00044	0.00037	0.00017	0.00103	0.0002	0.00036	0.0003	0.00017	0.01748	0.00459	0.00138	0.00035	0.0004	0.00028	0.00036	0.00104	0.0002	0.00021	0.00028	0.00035	0.00124	0.00032	0.00041	0.00031	0.00019	0.00093	0.00021	0.00027	0.00029	0.00016	0.00353	0.00121	0.00036	0.00031	0.00031	0.00022	0.00049	0.00019	2e-05	0.00011	0.00017	0.00087	0.0003	0.00038	0.0001	9e-05	0.00096	0.00033	9e-05	0.0003	0.00023	0.00402	0.00151	0.00047	0.00048	0.0003	0.00026	0.00126	0.00023	0.00038	0.00031	0.00033	0.00075	0.00019	0.00036	0.0001	0.0001	0.0005	4e-05	0.0003	9e-05	7e-05	0.00535	0.00156	0.00041	0.00052	0.00032	0.0003	0.00109	0.00039	0.00028	0.00017	0.00026	0.00159	0.00051	0.00055	0.00037	0.00016	0.00111	0.00027	0.00041	0.0002	0.00022	0.01669	0.00594	0.00172	0.00054	0.00052	0.0002	0.00046	0.0015	0.00037	0.00035	0.0004	0.00038	0.00128	0.0003	0.00031	0.0005	0.00017	0.00144	0.00037	0.00026	0.00041	0.0004	0.00519	0.00086	0.00032	0.00023	0.00018	0.00012	0.00181	0.0005	0.00033	0.00057	0.0004	0.00113	0.00017	0.00044	0.00033	0.00019	0.0014	0.00033	0.00021	0.0004	0.00045	0.00312	0.00121	0.00028	0.00035	0.00019	0.00039	0.00094	9e-05	0.00036	0.0003	0.00019	0.00056	0.00016	0.00021	0.0001	9e-05	0.00041	6e-05	0.00021	0.00012	2e-05	0.00245	0.00042	0.00018	9e-05	0.0001	6e-05	0.00086	0.00023	0.00019	0.0002	0.00023	0.0007	0.00019	0.00022	0.00021	8e-05	0.00046	7e-05	0.00019	0.00013	7e-05	0.01991	0.00548	0.00186	0.00044	0.00048	0.00023	0.00071	0.0015	0.00052	0.00036	8e-05	0.00054	0.00122	0.00036	0.00032	0.00036	0.00018	0.0009	0.00017	0.00029	0.00018	0.00027	0.00432	0.0014	0.0004	0.00035	0.00032	0.00032	0.00113	0.00033	0.00028	0.00031	0.0002	0.00094	0.00032	0.00038	0.00012	0.00011	0.00086	0.00029	0.00011	0.00026	0.0002	0.00543	0.00186	0.00041	0.00025	0.00049	0.00071	0.00163	0.00047	0.00061	0.00017	0.00038	0.00109	0.00044	0.00031	0.00013	0.00021	0.00084	0.00022	0.00028	0.00017	0.00017	0.00468	0.00125	0.00041	0.00035	0.00013	0.00036	0.00141	0.0004	0.00028	0.00027	0.00046	0.00123	0.00041	0.00045	0.00017	0.0002	0.00079	0.00012	0.00042	0.00011	0.00013	0.05943	0.01626	0.00428	0.00079	0.00018	9e-05	0.00012	0.0004	0.00109	0.00035	0.00015	0.00025	0.00036	0.00085	0.00016	0.00022	0.00029	0.00018	0.00154	0.00039	0.00025	0.00045	0.00046	0.00432	0.00097	0.00028	0.0002	0.00022	0.00027	0.00106	0.00028	0.0002	0.00025	0.00033	0.00119	0.00048	0.00041	0.00019	0.00011	0.00109	0.00026	0.00036	0.00019	0.00029	0.00375	0.00065	0.00019	0.00011	0.00013	0.00021	0.00096	0.00044	0.00025	0.00015	0.00013	0.00132	0.00042	0.00052	0.00026	0.00011	0.00083	0.00016	0.00022	0.00015	0.0003	0.00391	0.00094	0.00026	0.00021	0.00025	0.00022	0.00069	0.00027	0.00018	0.00015	0.0001	0.00111	0.00052	0.00023	0.00019	0.00016	0.00117	0.00031	0.00039	0.00031	0.00016	0.01587	0.00406	0.00141	0.00022	0.00027	0.00031	0.0006	0.00118	0.00035	0.00025	0.00031	0.00028	0.00098	0.00036	0.0002	0.0003	0.00012	0.00049	8e-05	0.00011	0.00018	0.00012	0.00502	0.00114	0.00021	0.00032	0.00025	0.00036	0.00111	0.0004	0.00015	0.00025	0.00031	0.00162	0.00047	0.0004	0.00044	0.00031	0.00116	0.00029	0.00025	0.0003	0.00032	0.00314	0.00114	0.00033	0.00029	0.00023	0.00028	0.00092	0.00021	0.00033	0.00012	0.00025	0.00066	0.00022	0.00028	9e-05	7e-05	0.00042	1e-05	0.00021	0.00015	6e-05	0.00364	0.00093	0.00023	0.00026	0.00018	0.00026	0.00069	0.00022	0.00018	0.00017	0.00012	0.00093	0.00037	0.00032	0.00013	0.0001	0.00109	0.00039	0.00038	0.00027	6e-05	0.01693	0.00533	0.00151	0.0004	0.00041	0.00026	0.00044	0.00141	0.00036	0.00032	0.00044	0.00029	0.00114	0.00022	0.0003	0.00027	0.00035	0.00127	0.00054	0.00038	0.00035	1e-05	0.00643	0.00156	0.00038	0.00036	0.00046	0.00037	0.00251	0.00059	0.0007	0.0006	0.00061	0.00098	0.00031	0.00022	0.00032	0.00012	0.00137	0.00045	0.00039	0.00052	1e-05	0.00261	0.001	0.00028	0.00042	0.00015	0.00016	0.001	0.00023	0.0003	0.0002	0.00027	0.00029	0.0002	2e-05	3e-05	3e-05	0.00031	7e-05	9e-05	0.00013	2e-05	0.00256	0.00066	0.00017	0.00019	0.00011	0.00019	0.00079	0.00016	0.00016	0.00013	0.00035	0.00071	0.00023	0.00028	8e-05	0.00012	0.00039	0.00028	7e-05	2e-05	2e-05	0.01038	0.00294	0.00084	0.00013	0.0003	0.00013	0.00027	0.00086	0.00033	0.00019	4e-05	0.00029	0.00046	8e-05	0.00012	0.00012	0.00013	0.00078	0.00029	0.00021	0.00017	0.00011	0.00252	0.00047	0.00012	0.00011	0.00012	0.00011	0.00068	0.00017	0.00016	0.00016	0.0002	0.00049	0.00013	0.00011	0.00016	9e-05	0.00088	0.0002	0.00022	0.0003	0.00016	0.00251	0.0008	0.00016	0.00028	0.00016	0.00021	0.00077	0.00015	0.00025	0.00021	0.00017	0.00061	0.00021	0.00025	6e-05	0.0001	0.00032	6e-05	2e-05	0.00012	0.00012	0.00241	0.00065	0.00025	0.00021	8e-05	0.00011	0.00079	0.00017	0.00027	0.00021	0.00015	0.00055	0.0002	8e-05	0.00015	0.00012	0.00042	7e-05	9e-05	0.0002	7e-05	0.07045	0.01942	0.00631	0.00141	0.00021	0.00038	0.00033	0.00048	0.00126	0.00028	0.00025	0.00042	0.00031	0.00107	0.00026	0.00026	0.0003	0.00026	0.00257	0.00087	0.0004	0.00054	0.00076	0.00519	0.00134	0.00048	0.00032	0.0003	0.00023	0.00143	0.00036	0.0004	0.00026	0.00041	0.00022	0.00011	7e-05	1e-05	3e-05	0.0022	0.00059	0.00041	0.0008	0.00039	0.00383	0.00133	0.00042	0.00038	0.00023	0.00029	0.00098	0.00028	0.00031	0.00025	0.00015	0.00089	0.00029	0.00032	0.00016	0.00012	0.00063	0.00019	0.00011	0.00016	0.00017	0.00409	0.00125	0.00055	0.00044	9e-05	0.00018	0.00092	0.00023	0.00038	0.00013	0.00017	0.00093	0.00037	0.00023	0.00015	0.00018	0.00099	0.00033	0.00022	0.00019	0.00025	0.01587	0.00457	0.0014	0.00035	0.00041	0.00026	0.00038	0.00115	0.00018	0.00026	0.00032	0.00039	0.00107	0.00041	0.00018	0.00036	0.00012	0.00095	0.00028	0.0002	0.00022	0.00025	0.00448	0.00152	0.00054	0.00039	0.00027	0.00032	0.00096	0.00033	8e-05	0.00022	0.00032	0.00094	0.00035	0.00026	0.00022	0.00011	0.00106	0.0003	0.00022	0.00031	0.00022	0.00268	0.00087	0.00019	0.00032	0.00016	0.0002	0.00098	0.00015	0.0003	0.0002	0.00033	0.0004	0.00015	9e-05	9e-05	8e-05	0.00042	7e-05	0.00012	0.00016	8e-05	0.00414	0.00102	0.00038	0.00031	0.00016	0.00017	0.00096	0.00025	0.00025	0.00031	0.00016	0.00111	0.00042	0.00033	0.00021	0.00013	0.00106	0.00022	0.0003	0.00036	0.00018	0.01833	0.00677	0.00185	0.00041	0.00055	0.00028	0.00061	0.00163	0.00039	0.00049	0.00048	0.00027	0.00137	0.0003	0.00033	0.00048	0.00026	0.00191	0.00058	0.00032	0.00054	0.00047	0.00476	0.00141	0.00047	0.00044	0.00025	0.00026	0.00155	0.00044	0.00033	0.00039	0.00039	0.0006	0.00015	0.00023	0.00016	7e-05	0.00119	0.0003	0.00023	0.00039	0.00027	0.00387	0.0016	0.00038	0.00045	0.00035	0.00042	0.00141	0.00019	0.00065	0.00022	0.00035	0.00054	0.00021	0.00013	7e-05	0.00012	0.00033	7e-05	8e-05	0.00013	6e-05	0.00294	0.00079	0.00022	0.00022	0.00018	0.00017	0.00077	0.00019	0.00029	0.00011	0.00018	0.00066	0.00016	0.00013	0.00026	0.00011	0.00071	0.00015	0.00028	0.00019	0.0001	0.01683	0.00374	0.00146	0.00021	0.00036	0.00022	0.00067	0.00094	0.00035	0.00029	4e-05	0.00026	0.00038	0.00018	9e-05	1e-05	0.0001	0.00096	0.00033	0.00028	0.00012	0.00022	0.00643	0.00199	0.00071	0.00056	0.00033	0.00038	0.00167	0.00049	0.00049	0.00023	0.00046	0.00085	0.00042	0.00032	2e-05	8e-05	0.00192	0.0006	0.00052	0.0005	0.00029	0.00418	0.0013	0.00051	0.00031	0.00021	0.00026	0.00141	0.00028	0.0005	0.0002	0.00042	0.00078	0.00044	4e-05	4e-05	0.00026	0.00069	0.00028	0.00025	0.00012	4e-05	0.00248	0.00065	0.00021	0.00021	0.00011	0.00011	0.001	0.00016	0.00028	0.00023	0.00033	0.00061	0.00022	0.00013	8e-05	0.00018	0.00021	0.0001	2e-05	6e-05	3e-05	0.27466	0.07061	0.02015	0.00476	0.00065	2e-05	0.00019	0.00021	0.00022	0.00121	0.00036	0.00023	0.00032	0.00029	0.00112	0.00029	0.00033	0.00029	0.0002	0.00179	0.00056	0.0004	0.00038	0.00045	0.00459	0.00143	0.0004	0.00038	0.00029	0.00036	0.00088	0.00027	0.00023	0.00025	0.00013	0.00111	0.00042	0.00036	0.00022	0.0001	0.00117	0.00029	0.00028	0.00038	0.00022	0.00491	0.0013	0.00028	0.00033	0.00042	0.00026	0.00152	0.00036	0.0006	0.0003	0.00026	0.00135	0.00045	0.00049	0.00022	0.00019	0.00075	0.00022	0.00017	0.00019	0.00017	0.0059	0.00151	0.00051	0.0005	0.00027	0.00022	0.00114	0.00029	0.0003	0.00029	0.00026	0.00172	0.00058	0.00044	0.00036	0.00035	0.00153	0.00031	0.00059	0.00046	0.00017	0.01815	0.00357	0.00097	0.00027	0.0002	0.00027	0.00023	0.00088	0.0002	0.00025	0.00022	0.00021	0.00075	0.00026	0.00018	0.00022	9e-05	0.00097	0.00023	0.00035	0.00017	0.00022	0.00468	0.00143	0.00048	0.00029	0.00041	0.00025	0.00074	0.00036	0.0001	0.00011	0.00017	0.00111	0.0004	0.00028	0.00026	0.00017	0.00141	0.00039	0.00035	0.00038	0.00029	0.00516	0.00179	0.00051	0.00052	0.00032	0.00042	0.00134	0.00027	0.0004	0.00031	0.00036	0.00099	0.00033	0.00035	0.00017	0.00015	0.00104	0.00017	0.00033	0.00026	0.00028	0.00475	0.00122	0.00046	0.00037	0.00026	0.00013	0.00097	0.00027	0.00026	0.00022	0.00022	0.00132	0.00046	0.00039	0.00027	0.0002	0.00124	0.00035	0.00036	0.00029	0.00025	0.01714	0.00515	0.00133	0.00021	0.00039	0.00029	0.00044	0.0014	0.00027	0.00037	0.00042	0.00033	0.00115	0.00027	0.00025	0.00039	0.00025	0.00127	0.00032	0.00022	0.00038	0.00035	0.00457	0.00115	0.00038	0.00031	0.00033	0.00012	0.00127	0.00029	0.0003	0.00041	0.00027	0.00093	0.00031	0.00023	0.00022	0.00016	0.00122	0.00026	0.00027	0.00035	0.00035	0.00487	0.00134	0.00028	0.0004	0.00031	0.00035	0.00199	0.00042	0.00088	0.00025	0.00044	0.00066	0.00032	0.00016	8e-05	0.0001	0.00088	0.00031	0.00017	0.00021	0.00019	0.00256	0.00083	0.0002	0.00023	0.00013	0.00026	0.00047	0	0.00019	0.00015	0.00013	0.00076	0.00027	0.00019	0.00021	9e-05	0.0005	0.00017	0.00016	9e-05	9e-05	0.01515	0.00314	0.00094	0.00013	0.00023	0.00016	0.00041	0.00086	0.00027	0.00021	6e-05	0.00032	0.0006	0.0002	0.00015	0.00015	0.00011	0.00074	0.00017	0.00021	0.00018	0.00018	0.00406	0.00115	0.00031	0.00025	0.0002	0.00039	0.00087	0.00036	0.00012	0.00023	0.00016	0.00063	0.00018	0.00028	7e-05	0.0001	0.00142	0.00036	0.00044	0.00037	0.00026	0.00449	0.00135	0.00028	0.00047	0.00028	0.00032	0.00141	0.00029	0.00054	0.00025	0.00033	0.00112	0.00055	0.00028	0.00025	4e-05	0.00061	0.00013	0.00015	0.00015	0.00019	0.00346	0.0006	0.00026	9e-05	7e-05	0.00019	0.00156	0.00042	0.00044	0.00025	0.00046	0.00074	0.00026	0.00019	0.00017	0.00012	0.00056	0.00011	0.00023	0.0002	1e-05	0.07254	0.02015	0.00545	0.00133	0.00015	0.00036	0.00027	0.00056	0.00138	0.00048	0.00029	0.00028	0.00033	0.00151	0.0004	0.00054	0.00044	0.00013	0.00123	0.00026	0.00021	0.0004	0.00036	0.00507	0.00097	0.0004	0.00022	0.0002	0.00015	0.00121	0.0004	0.0001	0.00039	0.00031	0.00161	0.00045	0.00048	0.0003	0.00038	0.00128	0.00027	0.00028	0.00032	0.00041	0.00518	0.00124	0.00028	0.0004	0.00027	0.00029	0.0014	0.00031	0.00032	0.00035	0.00041	0.00166	0.00039	0.00071	0.00023	0.00032	0.00088	0.0003	0.00012	0.00028	0.00018	0.00446	0.00089	0.00016	0.00032	0.0002	0.00021	0.00141	0.00038	0.00023	0.0003	0.00049	0.00135	0.00042	0.00047	0.00032	0.00013	0.0008	0.00011	0.00038	0.00016	0.00016	0.01485	0.00476	0.00133	0.00031	0.00035	0.00041	0.00026	0.00135	0.00027	0.00031	0.0004	0.00037	0.00118	0.0002	0.00035	0.00048	0.00016	0.00089	0.00017	0.00022	0.00031	0.00019	0.00214	0.00065	0.00015	0.00018	0.00016	0.00017	0.00019	2e-05	1e-05	4e-05	0.00011	0.00055	0.00021	0.00021	6e-05	7e-05	0.00076	0.00022	0.00018	0.00017	0.00019	0.0036	0.00113	0.00027	0.00044	0.00027	0.00016	0.00141	0.00013	0.00068	0.00031	0.00028	0.00061	0.00026	0.00021	9e-05	6e-05	0.00045	0.00011	0.00013	0.00011	9e-05	0.00435	0.00156	0.0004	0.00054	0.00032	0.0003	0.00079	0.00021	0.00023	0.00018	0.00017	0.00105	0.0003	0.00041	0.0002	0.00013	0.00095	0.0003	0.0004	0.00015	0.0001	0.01822	0.00585	0.00157	0.0004	0.00041	0.00035	0.00041	0.00186	0.00046	0.00049	0.00055	0.00037	0.00133	0.00022	0.00038	0.00051	0.00021	0.00108	0.00029	0.00023	0.00027	0.00029	0.00631	0.00094	0.00016	0.00037	0.00029	0.00012	0.00249	0.00051	0.00048	0.00103	0.00047	0.00145	0.0004	0.00055	0.00035	0.00016	0.00143	0.00032	0.00026	0.00045	0.0004	0.00371	0.00117	0.00029	0.00041	0.00018	0.00029	0.00146	0.00026	0.00047	0.00037	0.00037	0.0005	0.00022	0.00021	4e-05	2e-05	0.00057	8e-05	0.00025	0.00013	0.00011	0.00236	0.00049	0.00018	0.00018	8e-05	6e-05	0.00084	0.0002	0.00018	0.00022	0.00023	0.00061	0.00012	0.00022	0.00016	0.00011	0.00041	0.00012	0.00017	9e-05	3e-05	0.01932	0.0054	0.00157	0.00027	0.00047	0.00029	0.00055	0.00172	0.00051	0.00045	3e-05	0.00073	0.00107	0.00021	0.00019	0.00047	0.0002	0.00104	0.00021	0.00033	0.00027	0.00022	0.00428	0.00133	0.00028	0.0003	0.00044	0.00031	0.001	0.00028	0.00017	0.0003	0.00026	0.00087	0.00026	0.00042	0.00013	6e-05	0.00107	0.00021	0.00019	0.00045	0.00022	0.0054	0.00163	0.00029	0.00041	0.00041	0.00051	0.00185	0.00028	0.00056	0.00047	0.00055	0.00131	0.00047	0.00051	9e-05	0.00023	0.00061	8e-05	0.00016	0.00019	0.00019	0.00423	0.00106	0.00029	0.00028	0.00021	0.00028	0.00151	0.00028	0.00039	0.00039	0.00045	0.00094	0.0003	0.00038	8e-05	0.00018	0.00073	0.00022	0.00028	0.00016	7e-05	0.05878	0.01967	0.0054	0.00156	0.00022	0.00033	0.00044	0.00057	0.00156	0.00039	0.00035	0.0004	0.00042	0.00089	0.00027	0.0003	0.00019	0.00013	0.00138	0.0004	0.00029	0.00035	0.00035	0.00548	0.00122	0.00027	0.0003	0.00031	0.00033	0.0014	0.00029	0.00029	0.00028	0.00054	0.00169	0.00061	0.00059	0.00031	0.00017	0.00118	0.00033	0.00026	0.00025	0.00035	0.00437	0.00093	0.00021	0.00029	0.00019	0.00023	0.00102	0.00036	0.00032	0.0001	0.00023	0.00159	0.00056	0.0006	0.00019	0.00023	0.00084	0.00023	0.0002	0.00019	0.00021	0.00442	0.00121	0.00032	0.00033	0.0003	0.00025	0.00093	0.00026	0.0002	0.00017	0.0003	0.00107	0.00041	0.0003	0.00021	0.00015	0.00122	0.00022	0.00045	0.00035	0.0002	0.01942	0.00314	0.00089	0.00017	0.00021	0.0002	0.00031	0.00096	0.00023	0.0002	0.00026	0.00027	0.00088	0.00028	0.00028	0.0002	0.00012	0.0004	7e-05	8e-05	0.00017	9e-05	0.0073	0.00151	0.00026	0.0004	0.00042	0.00042	0.00172	0.00056	0.00025	0.00048	0.00044	0.00249	0.00074	0.00087	0.0006	0.00028	0.00159	0.0004	0.00039	0.0005	0.00029	0.00382	0.00094	0.00021	0.00017	0.00035	0.00021	0.00125	0.00017	0.00054	0.00022	0.00032	0.00098	0.00035	0.00033	0.00011	0.00019	0.00065	6e-05	0.00029	0.00016	0.00015	0.00516	0.00121	0.00029	0.00037	0.00031	0.00023	0.00094	0.00032	0.00023	0.00017	0.00021	0.00152	0.0005	0.00058	0.00027	0.00017	0.0015	0.00046	0.00054	0.0004	0.0001	0.01142	0.00408	0.00106	0.0003	0.00027	0.00016	0.00033	0.00125	0.00035	0.00023	0.00028	0.00039	0.00059	0.00011	0.00022	0.00015	0.00011	0.00117	0.00046	0.00039	0.00031	1e-05	0.00374	0.0006	0.00011	0.0002	0.00013	0.00016	0.00142	0.00031	0.00031	0.00038	0.00041	0.00085	0.00027	0.00033	0.00016	9e-05	0.00087	0.00022	0.00031	0.00029	4e-05	0.0017	0.00059	0.00022	0.00012	0.00021	3e-05	0.00065	0.00011	0.00022	0.00015	0.00017	0.00027	9e-05	0.0001	2e-05	6e-05	0.00019	2e-05	7e-05	7e-05	3e-05	0.00191	0.00033	0.00012	7e-05	3e-05	0.00011	0.00065	0.00017	0.00013	0.00012	0.00022	0.00047	0.00018	0.00015	4e-05	0.0001	0.00046	0	0.00028	0.00016	2e-05	0.00827	0.00132	0.00049	0.00011	4e-05	7e-05	0.00027	0.00042	0.00017	7e-05	1e-05	0.00018	0.00023	9e-05	7e-05	4e-05	3e-05	0.00017	6e-05	1e-05	6e-05	4e-05	0.00294	0.00083	0.0003	0.00018	0.00015	0.0002	0.00061	0.00022	0.00016	9e-05	0.00015	0.00057	0.00017	0.00019	0.00012	9e-05	0.00093	0.00023	0.00016	0.00029	0.00025	0.00248	0.00056	8e-05	0.00022	0.00015	0.00011	0.00079	0.00013	0.00032	0.00012	0.00021	0.00074	0.00017	0.00028	0.00015	0.00015	0.00039	7e-05	6e-05	9e-05	0.00018	0.00154	0.00033	8e-05	6e-05	7e-05	0.00013	0.00066	0.00031	0.0001	8e-05	0.00017	0.00042	0.00018	7e-05	0.00011	7e-05	0.00012	2e-05	7e-05	2e-05	1e-05	0.07274	0.01967	0.00585	0.00113	0.00021	0.0003	0.00027	0.00035	0.00151	0.0004	0.0003	0.00023	0.00057	0.00096	0.0003	0.00035	0.00026	6e-05	0.00226	0.00074	0.00047	0.00063	0.00042	0.00594	0.00179	0.00045	0.00042	0.00051	0.0004	0.0018	0.00042	0.00036	0.00038	0.00064	0.00025	4e-05	0.00011	4e-05	4e-05	0.00211	0.00061	0.00048	0.00055	0.00047	0.00394	0.00114	0.00026	0.00032	0.00031	0.00025	0.00087	0.00018	0.00038	0.00015	0.00017	0.00132	0.00045	0.00042	0.00025	0.0002	0.00061	0.00017	0.00013	0.00015	0.00017	0.00394	0.00094	0.0004	0.00017	0.00026	0.00011	0.00114	0.00031	0.00035	0.00027	0.00021	0.00088	0.00032	0.00015	0.0002	0.00021	0.00098	0.00027	0.00031	0.00028	0.00012	0.01626	0.00515	0.00124	0.0002	0.00032	0.00032	0.00039	0.00132	0.00026	0.00028	0.00041	0.00037	0.00134	0.00038	0.00041	0.00038	0.00017	0.00125	0.00028	0.00036	0.00033	0.00028	0.00401	0.0013	0.0004	0.00025	0.0004	0.00025	0.00089	0.00029	0.00016	0.00027	0.00018	0.00096	0.0003	0.00026	0.00023	0.00017	0.00086	0.00027	0.00016	0.00027	0.00017	0.00354	0.00114	0.00021	0.00036	0.00037	0.0002	0.00133	0.0002	0.00051	0.00031	0.0003	0.00073	0.00029	0.00018	6e-05	0.0002	0.00035	9e-05	8e-05	9e-05	9e-05	0.00356	0.00093	0.00022	0.0003	0.0002	0.0002	0.00065	0.00027	0.00015	0.00017	7e-05	0.00119	0.00046	0.0003	0.00025	0.00019	0.00079	0.00011	0.00022	0.00023	0.00022	0.02057	0.00712	0.00163	0.0003	0.00051	0.00042	0.00039	0.00186	0.00046	0.00038	0.0008	0.00022	0.00183	0.00046	0.00042	0.00056	0.00039	0.0018	0.0005	0.00037	0.00048	0.00045	0.00677	0.00135	0.00042	0.00027	0.00033	0.00032	0.00212	0.00058	0.00046	0.00056	0.00052	0.00111	0.00032	0.00037	0.00017	0.00025	0.00219	0.00041	0.00052	0.00065	0.0006	0.00394	0.00142	0.0003	0.00041	0.00029	0.00041	0.0013	0.00026	0.00058	0.00025	0.00021	0.00046	0.0001	0.00022	8e-05	6e-05	0.00077	0.00018	0.0002	0.0003	9e-05	0.00274	0.00056	0.00012	0.00019	0.0001	0.00015	0.0008	0.00027	0.00015	0.00017	0.00022	0.00064	0.00031	0.00016	8e-05	9e-05	0.00074	0.00018	0.00023	0.00023	9e-05	0.01625	0.00408	0.00117	0.00026	0.00019	0.00028	0.00045	0.00121	0.00033	0.00046	4e-05	0.00037	0.00066	0.00029	0.00015	7e-05	0.00016	0.00104	0.00035	0.00022	0.00019	0.00028	0.00533	0.00134	0.00039	0.0004	0.00026	0.00029	0.00128	0.00045	0.00025	0.0003	0.00029	0.00104	0.00045	0.00029	0.00011	0.00019	0.00166	0.00056	0.00042	0.00045	0.00023	0.00435	0.00142	0.00047	0.00044	0.00025	0.00027	0.0016	0.00055	0.00054	0.00025	0.00027	0.00058	2e-05	0.00044	0.00011	1e-05	0.00076	0.00017	0.00021	0.00021	0.00017	0.00249	0.00059	0.00022	0.00016	8e-05	0.00013	0.001	0.00032	0.0003	0.00012	0.00026	0.00049	0.0001	0.00021	0.00011	7e-05	0.0004	9e-05	0.0002	8e-05	3e-05	0.22534	0.07274	0.01932	0.00435	0.00076	0.00011	0.00017	0.00016	0.00032	0.00096	0.00017	0.00016	0.0003	0.00033	0.00105	0.00018	0.00032	0.00033	0.00021	0.00159	0.00044	0.00031	0.00046	0.00038	0.00535	0.00141	0.00031	0.00033	0.00037	0.00039	0.00095	0.00013	0.00022	0.00037	0.00022	0.00144	0.00064	0.00041	0.00027	0.00012	0.00155	0.00054	0.00033	0.00039	0.00029	0.00375	0.00086	0.00026	0.0002	0.00018	0.00022	0.00106	0.00016	0.00033	0.00025	0.00032	0.00112	0.00029	0.00046	0.00026	0.00011	0.00071	0.00015	0.0002	0.00022	0.00015	0.00586	0.00159	0.00047	0.0004	0.0003	0.00041	0.00116	0.00027	0.0004	0.00019	0.0003	0.00143	0.00052	0.00039	0.00032	0.00019	0.00169	0.00041	0.00061	0.00038	0.00028	0.01991	0.00475	0.00128	0.00037	0.00035	0.00025	0.00032	0.00098	0.00021	0.00028	0.00033	0.00016	0.00126	0.00037	0.00039	0.00032	0.00018	0.00122	0.00027	0.00028	0.00038	0.00029	0.00489	0.00117	0.00033	0.00028	0.00023	0.00032	0.00102	0.00029	0.00012	0.00027	0.00033	0.00115	0.00057	0.00031	0.00016	0.00011	0.00155	0.00042	0.00036	0.00048	0.00029	0.00605	0.00211	0.00073	0.00054	0.00038	0.00047	0.0022	0.00032	0.0008	0.00047	0.0006	0.00093	0.00037	0.00026	0.00017	0.00013	0.00082	0.00018	0.00029	0.00025	0.0001	0.00422	0.00118	0.00037	0.00038	0.00028	0.00016	0.00109	0.00033	0.00027	0.00022	0.00027	0.00079	0.00022	0.00027	0.00015	0.00016	0.00115	0.00039	0.00029	0.00025	0.00022	0.01593	0.00356	0.00107	0.00017	0.00026	0.00021	0.00044	0.00086	0.00022	0.00018	0.00019	0.00027	0.00068	7e-05	0.00016	0.00035	0.00011	0.00095	0.00021	0.00012	0.00032	0.00029	0.00414	0.00142	0.00049	0.00044	0.00023	0.00026	0.00124	0.00026	0.00028	0.0004	0.0003	0.00058	0.00021	0.00017	0.0001	0.0001	0.0009	0.0003	0.0001	0.00026	0.00025	0.00492	0.00166	0.00045	0.00046	0.00033	0.00042	0.00192	0.00046	0.00075	0.00029	0.00042	0.0007	0.00026	0.00033	4e-05	7e-05	0.00064	0.00017	0.00015	0.00019	0.00013	0.0033	0.00093	0.00023	0.00023	0.00017	0.00029	0.00088	0.00013	0.00029	0.00021	0.00025	0.00064	0.00022	0.00018	0.00018	6e-05	0.00086	0.00022	0.00035	0.00018	0.00011	0.01759	0.00516	0.00143	0.00028	0.00033	0.00033	0.00048	0.0014	0.00036	0.00037	7e-05	0.0006	0.00117	0.0003	0.00033	0.00033	0.0002	0.00116	0.00032	0.00025	0.00028	0.00031	0.00364	0.00122	0.00041	0.00031	0.00026	0.00023	0.00096	0.00026	0.00026	0.00012	0.00032	0.00056	0.00017	0.00015	0.00011	0.00013	0.0009	0.00023	0.00013	0.00032	0.00021	0.00504	0.00219	0.00055	0.00038	0.00048	0.00078	0.00119	0.00033	0.00069	8e-05	9e-05	0.00089	0.00027	0.00042	8e-05	0.00012	0.00076	0.00021	0.00017	0.00018	0.0002	0.00375	0.00087	0.00037	0.00019	0.00013	0.00018	0.00137	0.00044	0.00035	0.00017	0.00042	0.00098	0.00021	0.00035	0.00025	0.00018	0.00052	0.00017	0.00027	7e-05	2e-05	0.07045	0.01515	0.00446	0.00089	0.00017	0.00022	0.00018	0.00032	0.00093	0.00025	0.00021	0.00015	0.00032	0.00102	0.00025	0.00032	0.00027	0.00018	0.00162	0.00042	0.00036	0.00044	0.0004	0.00441	0.00097	0.00015	0.00026	0.00021	0.00036	0.00106	0.00036	0.00012	0.00019	0.00039	0.00116	0.0004	0.00023	0.00027	0.00026	0.00122	0.00033	0.00027	0.00033	0.00028	0.00368	0.00125	0.00031	0.00032	0.00029	0.00032	0.00095	0.00039	0.0002	0.00012	0.00023	0.00096	0.00029	0.00038	9e-05	0.0002	0.00052	0.0002	0.00011	0.00016	6e-05	0.00259	0.0004	0.00012	0.00012	6e-05	0.0001	0.00049	0.00012	7e-05	4e-05	0.00026	0.00094	0.00032	0.00026	0.00022	0.00013	0.00076	0.00016	0.00037	0.00016	8e-05	0.02485	0.0059	0.00123	0.00026	0.00036	0.0003	0.00031	0.0014	0.00023	0.0004	0.00044	0.00032	0.00165	0.00039	0.00038	0.00056	0.00032	0.00162	0.00031	0.0006	0.00041	0.00029	0.00557	0.00179	0.00056	0.0005	0.0004	0.00032	0.00089	0.00022	0.00012	0.00022	0.00032	0.00131	0.00035	0.00048	0.0003	0.00018	0.00159	0.00057	0.0004	0.00025	0.00037	0.00753	0.00226	0.00055	0.00071	0.00046	0.00054	0.00257	0.00041	0.00105	0.00063	0.00048	0.00169	0.00045	0.00067	0.00025	0.00032	0.00102	0.00027	0.00027	0.00033	0.00015	0.00586	0.00138	0.00041	0.00046	0.00019	0.00032	0.00154	0.00044	0.00036	0.00031	0.00044	0.00166	0.00039	0.00061	0.00042	0.00023	0.00127	0.00033	0.00044	0.00027	0.00023	0.01286	0.00394	0.00104	0.0003	0.0003	0.00011	0.00032	0.0009	0.00013	0.00022	0.00039	0.00016	0.00094	0.0002	0.00017	0.00029	0.00028	0.00106	0.00023	0.00026	0.00023	0.00033	0.00409	0.00074	0.00021	0.00021	0.00021	0.0001	0.0016	0.00022	0.00054	0.00042	0.00041	0.00059	0.00011	0.00018	0.00011	0.00019	0.00116	0.00025	0.00022	0.00028	0.00041	0.00288	0.00104	0.00028	0.00036	0.00016	0.00025	0.00096	0.00019	0.00047	0.00012	0.00018	0.00038	0.00013	0.00011	9e-05	4e-05	0.0005	0.00013	0.00011	0.00012	0.00013	0.00195	0.00017	6e-05	6e-05	6e-05	0	0.00078	0.00026	0.00017	7e-05	0.00029	0.00063	0.00015	0.00017	0.00022	9e-05	0.00038	0.00011	0.00019	8e-05	0	0.01759	0.00442	0.00108	0.00016	0.00026	0.00013	0.00054	0.00144	0.00042	0.00049	6e-05	0.00047	0.00084	0.0002	0.0002	0.0003	0.00013	0.00106	0.00021	0.00028	0.0003	0.00027	0.00391	0.00127	0.00029	0.00035	0.00031	0.00032	0.0009	0.00026	0.00023	0.00019	0.00022	0.00078	0.00025	0.00029	0.00018	7e-05	0.00095	0.00023	0.00021	0.00032	0.00018	0.00531	0.0018	0.00051	0.00071	0.00057	0	0.00191	0.00032	0.00059	0.00021	0.00078	0.00093	0.00027	0.00026	0.00017	0.00023	0.00068	0.00011	0.00021	0.00012	0.00023	0.00394	0.00117	0.00029	0.00039	0.00025	0.00025	0.00127	0.00035	0.00032	0.00018	0.00042	0.00112	0.00041	0.00042	0.0001	0.00018	0.00038	3e-05	0.00016	9e-05	0.0001	0.04705	0.01625	0.00423	0.00095	0.00019	0.00023	0.00016	0.00037	0.00111	0.00029	0.00021	0.00031	0.00029	0.0009	0.00017	0.00022	0.00032	0.00019	0.00127	0.00029	0.00032	0.00023	0.00042	0.00468	0.00124	0.00041	0.00026	0.00029	0.00028	0.00105	0.00022	0.0002	0.00033	0.00029	0.00124	0.00047	0.00039	0.00012	0.00026	0.00115	0.00035	0.00029	0.00036	0.00016	0.00339	0.00079	0.00022	0.0002	0.00019	0.00018	0.00106	0.00026	0.00029	0.0003	0.00021	0.00077	0.00023	0.00029	0.00013	0.00011	0.00077	0.00025	0.00016	0.00015	0.00022	0.00394	0.0015	0.0004	0.00045	0.00023	0.00041	0.00109	0.00035	0.00036	0.00015	0.00025	0.0013	0.0006	0.00027	0.00022	0.0002	6e-05	4e-05	1e-05	0	0	0.01683	0.00346	0.0008	0.00019	0.00016	0.00017	0.00029	0.00103	0.00022	0.00023	0.00028	0.00029	0.00087	0.00028	0.00025	0.00019	0.00016	0.00076	9e-05	0.00012	0.00023	0.00031	0.00648	0.00153	0.00036	0.00028	0.00049	0.0004	0.00144	0.00045	0.00029	0.00032	0.00038	0.00182	0.00042	0.00076	0.00039	0.00025	0.00169	0.00035	0.00046	0.00046	0.00042	0.00314	0.00098	0.00022	0.00027	0.00022	0.00027	0.00099	0.00018	0.00038	0.00012	0.00031	0.00077	0.00028	0.00022	0.00016	0.00011	0.00039	4e-05	0.00011	0.00011	0.00012	0.00375	0.00122	0.00029	0.0004	0.00019	0.00033	0.00117	0.00035	0.0003	0.00023	0.00029	0.00131	0.00045	0.00047	0.00017	0.00022	6e-05	1e-05	1e-05	3e-05	0	0.00672	0.00249	0.00073	0.0001	0.00022	0.00017	0.00023	0.00079	0.00025	0.00017	0.00016	0.00022	0.00059	0.00022	0.00018	0.00011	8e-05	0.00038	0.0001	6e-05	0.00022	0	0.00248	0.00056	0.00016	0.00017	0.00016	8e-05	0.00084	0.00017	0.0001	0.00029	0.00028	0.00056	0.00012	0.00025	8e-05	0.00011	0.00052	0.0002	0.00016	0.00017	0	0.00084	0.0004	7e-05	0.00013	0.0001	0.0001	0.00021	1e-05	0.0001	8e-05	2e-05	8e-05	3e-05	3e-05	1e-05	0	0.00015	1e-05	7e-05	6e-05	1e-05	0.00092	0.00012	3e-05	7e-05	2e-05	0	0.00042	9e-05	0.00013	9e-05	0.00011	0.00029	9e-05	0.0001	7e-05	3e-05	8e-05	2e-05	2e-05	3e-05	0	0.00726	0.00154	0.00041	9e-05	7e-05	0.00011	0.00015	0.00046	0.00028	6e-05	2e-05	0.0001	0.00029	9e-05	8e-05	6e-05	7e-05	0.00038	0.00015	6e-05	6e-05	0.00012	0.00241	0.0005	0.00018	0.0002	7e-05	6e-05	0.00059	0.00017	0.00019	9e-05	0.00015	0.00046	0.00017	0.00017	6e-05	7e-05	0.00086	0.00021	0.0003	0.00012	0.00022	0.00217	0.00074	0.00019	0.00017	0.00015	0.00023	0.00071	0.00019	0.00026	7e-05	0.0002	0.00032	0.00017	4e-05	7e-05	4e-05	0.00039	0.00018	0.00012	9e-05	0	0.00114	0.00046	0.00011	2e-05	0.00019	0.00013	0.00039	0.00019	7e-05	0	0.00013	0.00021	9e-05	6e-05	2e-05	4e-05	8e-05	3e-05	2e-05	1e-05	1e-05	0.0351	0.00827	0.00236	0.00045	7e-05	9e-05	0.00011	0.00018	0.0005	0.00017	4e-05	0.00018	0.00011	0.00039	0.00017	0.00011	8e-05	3e-05	0.00102	0.00028	0.00031	0.00018	0.00025	0.00245	0.00104	0.00038	0.0002	0.0002	0.00026	0.00046	0.0001	0.00015	9e-05	0.00012	0.00013	4e-05	3e-05	6e-05	0	0.00082	0.00017	0.00011	0.00028	0.00026	0.00152	0.00035	6e-05	0.00011	0.00011	7e-05	0.00042	0.0001	0.0001	9e-05	0.00013	0.00045	0.00019	8e-05	9e-05	9e-05	0.0003	9e-05	9e-05	6e-05	7e-05	0.00195	0.00065	0.00016	0.00019	0.00011	0.00019	0.00042	0.00016	0.00012	4e-05	0.0001	0.00048	0.00025	7e-05	0.0001	7e-05	0.00039	9e-05	0.00012	7e-05	0.00011	0.01038	0.00256	0.00088	0.00016	0.00019	0.00021	0.00032	0.00067	9e-05	0.00022	0.00018	0.00018	0.00048	0.00017	0.00012	0.00017	2e-05	0.00052	0.00012	0.00012	0.00012	0.00016	0.00258	0.00075	0.00013	0.00025	0.00019	0.00018	0.00068	0.0002	0.00012	0.00015	0.00021	0.00044	6e-05	0.00026	9e-05	3e-05	0.00071	0.00013	0.00018	0.00021	0.00019	0.00194	0.00061	0.0002	0.00018	0.0001	0.00013	0.00063	0.00011	0.00018	0.00013	0.0002	0.0004	0.00016	0.0001	6e-05	9e-05	0.0003	3e-05	0.00013	7e-05	7e-05	0.0033	0.00084	0.00021	0.00017	0.00018	0.00028	0.00083	0.00025	0.00029	0.00018	0.00011	0.00087	0.00039	0.00026	0.00012	0.0001	0.00077	0.00011	0.00035	0.00023	8e-05	0.00919	0.00274	0.00061	0.00013	0.00016	9e-05	0.00023	0.00084	0.0002	0.00012	0.00036	0.00016	0.0006	0.00019	0.00013	0.00018	0.0001	0.00068	0.00017	0.0001	0.00019	0.00022	0.00294	0.00061	0.00013	0.00017	0.00018	0.00013	0.00106	0.00035	0.0002	0.00032	0.00019	0.0005	0.00021	0.00018	4e-05	7e-05	0.00076	0.00015	0.00016	0.00026	0.0002	0.00211	0.00076	0.00018	0.0002	0.0002	0.00018	0.00069	0.00012	0.00018	0.00021	0.00018	0.00029	7e-05	0.00018	3e-05	1e-05	0.00037	7e-05	0.00012	0.00013	4e-05	0.00141	0.00039	0.00011	8e-05	0.00011	9e-05	0.00032	9e-05	9e-05	9e-05	6e-05	0.0003	9e-05	0.00011	8e-05	2e-05	0.00039	0.0001	0.00012	0.00013	3e-05	0.00726	0.00191	0.00057	6e-05	0.0001	9e-05	0.00032	0.00041	0.00015	0.00011	2e-05	0.00013	0.00042	0.0002	8e-05	6e-05	9e-05	0.0005	0.00019	7e-05	0.00013	0.00011	0.00256	0.00088	0.00032	0.0002	0.00016	0.0002	0.00059	0.00019	0.00019	0.0001	0.00011	0.00045	0.0002	0.00012	3e-05	9e-05	0.00064	0.00023	0.00011	0.00018	0.00011	0.00188	0.00077	0.00023	0.00021	9e-05	0.00023	0.00033	4e-05	7e-05	0.0001	0.00012	0.0004	1e-05	0.00026	0.00013	0	0.00037	0.00015	0.0001	8e-05	4e-05	0.00092	0.00019	2e-05	9e-05	3e-05	4e-05	0.00031	0.0001	7e-05	8e-05	7e-05	0.00027	6e-05	0.00012	8e-05	1e-05	0.00015	6e-05	3e-05	6e-05	0	0.22534	0.05878	0.01822	0.0036	0.00055	4e-05	0.00011	0.00017	0.00022	0.00087	0.00011	0.00016	0.00033	0.00027	0.00087	0.00027	0.00022	0.00023	0.00015	0.00131	0.00048	0.00025	0.00026	0.00032	0.00402	0.00111	0.00039	0.00023	0.00029	0.00019	0.00074	0.00025	0.00012	0	0.00037	0.00103	0.00038	0.00026	0.0003	9e-05	0.00115	0.00028	0.00025	0.00029	0.00033	0.00308	0.00096	0.0003	0.00031	0.00016	0.00019	0.00094	0.00023	0.00032	0.00026	0.00012	0.00075	0.0003	0.00023	0.00011	0.0001	0.00044	9e-05	0.00016	0.0001	9e-05	0.00753	0.00249	0.00103	0.00057	0.00047	0.00042	0.00162	0.00041	0.00054	0.00027	0.0004	0.0016	0.00056	0.00039	0.00032	0.00032	0.00182	0.00038	0.0006	0.00055	0.00029	0.01669	0.00516	0.00161	0.0004	0.00028	0.00049	0.00044	0.00112	0.00022	0.00045	0.00011	0.00033	0.00127	0.00041	0.00032	0.00036	0.00018	0.00116	0.00026	0.00031	0.00031	0.00028	0.00472	0.00111	0.00028	0.00031	0.00037	0.00015	0.00115	0.00032	0.00019	0.00033	0.0003	0.00103	0.00023	0.00042	0.00019	0.00018	0.00144	0.0004	0.00025	0.00048	0.00031	0.00076	0.00025	3e-05	8e-05	8e-05	6e-05	0.00022	6e-05	7e-05	3e-05	7e-05	0.00016	4e-05	4e-05	4e-05	2e-05	0.00013	1e-05	4e-05	6e-05	2e-05	0.00605	0.00169	0.00055	0.0004	0.00035	0.00039	0.00119	0.00042	0.0004	0.00018	0.00019	0.00193	0.0008	0.00048	0.00029	0.00036	0.00124	0.00028	0.00044	0.00037	0.00016	0.01101	0.00354	0.00087	0.00018	0.00017	0.00021	0.00031	0.00094	0.00022	0.00031	0.00018	0.00022	0.00095	0.00017	0.00031	0.00029	0.00018	0.00078	0.00017	0.00017	0.00021	0.00023	0.00268	0.00063	0.0003	0.00017	0.00011	4e-05	0.00093	0.00029	0.00018	0.00027	0.00019	0.00057	0.00027	0.00013	0.00012	4e-05	0.00056	0.00017	0.00015	0.0001	0.00015	0.00285	0.00104	0.00039	0.00027	0.0002	0.00018	0.00085	0.00025	0.00035	9e-05	0.00017	0.00051	0.00012	0.00023	8e-05	8e-05	0.00045	8e-05	0.00021	0.00016	0	0.00194	0.00057	0.00022	0.0002	8e-05	7e-05	0.00049	0.00015	9e-05	4e-05	0.00021	0.00042	0.00017	0.00011	6e-05	9e-05	0.00046	0.00012	0.00013	0.00011	9e-05	0.01286	0.00382	0.00145	0.00031	0.00031	0.0002	0.00063	0.00113	0.00031	0.00031	3e-05	0.00047	0.00065	0.00031	0.0002	0	0.00013	0.00059	0.00022	0.00012	0.00012	0.00012	0.00314	0.00093	0.00035	0.00025	0.00021	0.00012	0.00106	0.0003	0.00026	0.00026	0.00025	0.00057	0.00015	0.00025	9e-05	9e-05	0.00058	0.0001	0.00015	3e-05	0.0003	0.00276	0.00111	0.00047	0.00017	0.00026	0.00021	0.0006	0.00025	0.00026	2e-05	8e-05	0.00055	0.00025	0.0002	0	0.0001	0.0005	0.00012	0.00021	0.0001	7e-05	0.00314	0.00085	0.00037	0.0003	6e-05	0.00012	0.00098	0.00025	0.00036	9e-05	0.00029	0.00075	0.00025	0.00022	7e-05	0.00021	0.00056	0.00015	0.0002	0.00013	8e-05	0.05943	0.01714	0.00518	0.00118	0.00016	0.00031	0.00031	0.0004	0.00124	0.00041	0.00022	0.00037	0.00023	0.00111	0.0004	0.00027	0.00025	0.00019	0.00165	0.00042	0.00025	0.00049	0.00049	0.00446	0.00075	0.0002	0.00025	9e-05	0.00021	0.00117	0.00029	0.00022	0.00029	0.00037	0.00127	0.00051	0.0003	0.00026	0.0002	0.00126	0.00031	0.00022	0.00044	0.00029	0.00382	0.00134	0.00044	0.00032	0.00027	0.00031	0.00107	0.0002	0.0004	0.00021	0.00026	0.00093	0.00026	0.00033	0.00018	0.00016	0.00048	0.00015	0.00012	0.00015	7e-05	0.00368	0.00088	0.00029	0.00018	0.0002	0.00021	0.00098	0.00033	0.0003	0.00011	0.00023	0.00095	0.00033	0.00025	0.00019	0.00018	0.00087	0.00013	0.00046	0.00012	0.00016	0.01535	0.00491	0.00151	0.00041	0.00028	0.00051	0.0003	0.00128	0.00027	0.00028	0.00049	0.00025	0.00111	0.00032	0.00026	0.00031	0.00021	0.00102	0.0002	0.00031	0.00033	0.00017	0.00361	0.00112	0.00027	0.00036	0.00031	0.00018	0.00057	0.00021	3e-05	0.00017	0.00016	0.00087	0.00027	0.00033	0.00016	0.00011	0.00105	0.00044	0.00012	0.00033	0.00016	0.00308	0.00096	0.00029	0.00023	0.0003	0.00013	0.00107	0.00016	0.00038	0.0002	0.00033	0.00066	0.00028	0.00022	7e-05	9e-05	0.00039	7e-05	0.00013	8e-05	0.00011	0.00375	0.00089	0.00035	0.0002	0.00023	0.00011	0.00085	0.00029	0.00013	0.00021	0.00021	0.00111	0.00042	0.00028	0.00031	9e-05	0.0009	0.00016	0.00026	0.00032	0.00017	0.01101	0.00394	0.00107	0.00032	0.00032	0.00023	0.00019	0.00122	0.00026	0.00033	0.00035	0.00028	0.00082	0.0002	0.00016	0.00028	0.00018	0.00084	0.00031	0.00018	0.00016	0.00019	0.00383	0.0006	0.0002	0.00015	0.0002	6e-05	0.00141	0.00027	0.00037	0.00047	0.0003	0.00065	0.00026	9e-05	0.00019	0.00011	0.00117	0.0003	0.00025	0.00039	0.00023	0.00172	0.00066	0.00021	0.00013	7e-05	0.00025	0.00038	7e-05	0.00012	6e-05	0.00013	0.00026	8e-05	0.00011	3e-05	3e-05	0.00042	7e-05	8e-05	9e-05	0.00019	0.00152	0.00023	8e-05	0.0001	0	6e-05	0.00046	0.00013	8e-05	8e-05	0.00017	0.00054	0.0001	0.00018	0.00015	0.00011	0.00029	3e-05	0.00011	0.00012	2e-05	0.01593	0.00437	0.00133	0.00027	0.0003	0.0003	0.00046	0.00128	0.00032	0.0005	8e-05	0.00038	0.00082	0.00037	0.00016	0.00019	0.0001	0.00094	0.00035	0.00023	0.00013	0.00022	0.00375	0.00115	0.00027	0.00032	0.00027	0.00029	0.00097	0.00042	0.00021	0.00016	0.00018	0.00095	0.00031	0.00023	0.00029	0.00011	0.00068	0.00019	0.00013	0.00017	0.00019	0.00442	0.00183	0.00041	0.00049	0.00036	0.00057	0.00137	0.00028	0.00036	0.00026	0.00048	0.00061	0.00025	0.00021	7e-05	9e-05	0.0006	0.00015	0.00016	0.00016	0.00015	0.00339	0.00059	0.00018	0.00019	7e-05	0.00016	0.00114	0.00031	0.00029	0.0002	0.00033	0.00107	0.00029	0.00035	0.00023	0.0002	0.00059	0.00021	0.00015	0.00013	0.0001	0.06007	0.02057	0.0054	0.00105	0.00017	0.0003	0.00033	0.00025	0.00159	0.00038	0.00025	0.00048	0.00048	0.00111	0.00027	0.00031	0.00031	0.00021	0.00166	0.0005	0.0003	0.0004	0.00046	0.00543	0.00132	0.00032	0.00022	0.00044	0.00033	0.00138	0.00038	0.00032	0.00029	0.00039	0.00193	0.00055	0.0008	0.0003	0.00028	0.00079	0.00025	0.00019	0	0.00036	0.00442	0.00119	0.00045	0.00026	0.00017	0.00032	0.00111	0.00037	0.00038	3e-05	0.00032	0.00125	0.00045	0.0005	0.00012	0.00018	0.00087	0.00029	0.0003	0.00016	0.00012	0.00531	0.00152	0.00045	0.0004	0.00039	0.00028	0.00093	0.00035	0.00022	0.0001	0.00026	0.00156	0.00065	0.00039	0.00027	0.00026	0.00131	0.00029	0.00052	0.00032	0.00017	0.01833	0.00449	0.00135	0.00031	0.00029	0.00033	0.00041	0.00124	0.00017	0.00038	0.00031	0.00038	0.00095	0.00033	0.00022	0.00027	0.00012	0.00094	0.00017	0.00018	0.00036	0.00023	0.00605	0.00172	0.0004	0.00039	0.00049	0.00044	0.00131	0.00038	0.00021	0.00026	0.00046	0.0016	0.00063	0.00054	0.00026	0.00018	0.00143	0.00035	0.00045	0.0004	0.00023	0.00276	0.00088	0.00027	0.00018	0.00013	0.0003	0.00093	0.00018	0.00035	0.00012	0.00028	0.00047	0.00019	0.00012	2e-05	0.00013	0.00048	6e-05	0.00017	0.0002	6e-05	0.00504	0.00107	0.00027	0.00041	0.00016	0.00023	0.00111	0.00038	0.00019	0.00021	0.00032	0.00156	0.00048	0.00054	0.00036	0.00019	0.0013	0.00031	0.00035	0.00041	0.00022	0.01198	0.00435	0.00094	0.00015	0.0002	0.00032	0.00027	0.00123	0.00029	0.00032	0.00037	0.00025	0.00107	0.00023	0.00036	0.00025	0.00023	0.00112	0.0004	0.00027	0.00041	3e-05	0.00418	0.00074	0.00016	0.0003	0.00012	0.00016	0.00171	0.00046	0.00032	0.00055	0.00038	0.00075	0.00028	0.00019	0.00021	7e-05	0.00098	0.00035	0.00031	0.00032	0	0.00157	0.00049	0.00016	0.00011	0.00013	9e-05	0.00061	0.0002	0.00021	0.00013	7e-05	0.0002	8e-05	6e-05	1e-05	6e-05	0.00027	2e-05	0.0002	3e-05	1e-05	0.00188	0.00042	9e-05	0.00013	0.00012	8e-05	0.00055	9e-05	0.00017	0.00011	0.00018	0.00069	0.00023	0.00019	0.00013	0.00013	0.00021	0.00016	2e-05	0	3e-05	0.00919	0.00248	0.00061	0.00011	9e-05	8e-05	0.00033	0.0007	0.00026	0.00015	6e-05	0.00025	0.00054	9e-05	0.00016	0.00022	7e-05	0.00063	0.00016	0.00015	0.0002	0.00011	0.00251	0.00076	0.00028	0.00018	0.00015	0.00016	0.00069	0.00019	0.00018	0.0001	0.00022	0.00042	0.00015	0.00016	7e-05	6e-05	0.00064	0.00019	0.00015	0.00016	0.00015	0.00203	0.00064	0.00019	0.00017	0.00016	0.00012	0.00066	0.00015	0.00023	0.0001	0.00018	0.00044	0.00021	0.00012	2e-05	8e-05	0.0003	9e-05	0.00012	0	9e-05	0.00217	0.00047	0.00013	0.00012	9e-05	0.00012	0.00071	0.00021	0.00016	0.00016	0.00019	0.00069	0.0003	0.00013	0.00012	0.00013	0.00029	7e-05	0.00013	3e-05	6e-05	0.04705	0.01142	0.00371	0.00061	6e-05	0.0001	0.00016	0.0003	0.00075	0.00026	0.00015	0.00019	0.00016	0.00066	0.00023	0.00022	0.00011	9e-05	0.00169	0.0006	0.00044	0.00026	0.00039	0.00312	0.00099	0.0003	0.00017	0.00026	0.00027	0.00104	0.00022	0.00025	0.0003	0.00027	0.00016	4e-05	1e-05	4e-05	6e-05	0.00093	0.00031	0.00019	0.0003	0.00012	0.00172	0.00073	0.00013	0.00012	0.00029	0.00018	0.0004	7e-05	0.00013	9e-05	0.00011	0.00019	0.00011	2e-05	2e-05	3e-05	0.0004	0.00012	0.00016	7e-05	6e-05	0.00288	0.00098	0.00035	0.00033	0.00019	0.00011	0.00066	0.00022	0.00021	0.00012	0.0001	0.00047	0.00017	0.00016	0.0001	4e-05	0.00077	0.00016	0.00032	0.00021	8e-05	0.01693	0.00487	0.00166	0.00048	0.00031	0.00031	0.00056	0.00132	0.00022	0.00041	0.00036	0.00032	0.00093	0.00038	0.00036	2e-05	0.00017	0.00096	0.0002	0.0003	0.00027	0.00019	0.00429	0.00135	0.00044	0.0004	0.00025	0.00027	0.00107	0.00029	0.00021	0.00023	0.00033	0.00075	0.00026	0.0003	0.00011	8e-05	0.00112	0.00019	0.00029	0.00031	0.00032	0.00285	0.00132	0.00047	0.00036	0.00019	0.0003	0.00089	0.00015	0.00041	0	0.00033	0.00019	7e-05	1e-05	6e-05	6e-05	0.00045	4e-05	0.00012	0.00022	6e-05	0.00492	0.00159	0.00051	0.0005	0.00028	0.00029	0.00132	0.00039	0.00029	0.00029	0.00035	0.00125	0.00056	0.00048	3e-05	0.00018	0.00077	0.00015	0.00027	0.00025	0.00011	0.01198	0.00394	0.00131	0.0002	0.00037	0.00031	0.00042	0.00109	0.00027	0.00039	0.00029	0.00015	0.00061	0.00025	0.00021	3e-05	0.00012	0.00093	0.00027	0.00013	0.00036	0.00017	0.00387	0.00112	0.00032	0.00037	0.00019	0.00022	0.00132	0.00036	0.00031	0.00032	0.00032	0.00055	0.0002	0.00015	0.0001	0.0001	0.00089	0.00021	0.00019	0.00027	0.00022	0.00205	0.00058	8e-05	0.00017	0.00023	0.0001	0.00078	0.00017	0.0003	7e-05	0.00025	0.00029	0.00011	8e-05	2e-05	8e-05	0.0004	0.00011	0.00015	0.00012	2e-05	0.00211	0.00074	0.00016	0.00021	0.00015	0.00022	0.00061	0.00021	0.00017	6e-05	0.00018	0.00044	8e-05	0.00026	2e-05	8e-05	0.00032	4e-05	8e-05	0.00013	7e-05	0.00672	0.0017	0.0005	9e-05	0.0001	7e-05	0.00025	0.00056	0.00017	0.00018	4e-05	0.00017	0.00026	6e-05	9e-05	6e-05	6e-05	0.00038	0.00011	9e-05	2e-05	0.00016	0.00261	0.00066	0.00023	0.00016	0.00018	9e-05	0.00074	0.00022	0.00015	0.00011	0.00026	0.00051	0.00025	0.00016	2e-05	9e-05	0.0007	0.00019	0.00026	0.00012	0.00013	0.00157	0.00046	9e-05	0.00013	7e-05	0.00017	0.00054	0.00025	0.00021	0	8e-05	0.00029	0.00011	4e-05	0	0.00013	0.00029	0.00015	6e-05	2e-05	7e-05	0.00084	0.00027	4e-05	0.0001	3e-05	9e-05	0.00029	8e-05	9e-05	8e-05	4e-05	0.0002	8e-05	7e-05	2e-05	3e-05	8e-05	2e-05	3e-05	1e-05	1e-05
	EU863408	Gammaproteobacteria	Enterobacterales	Enterobacteriaceae	Escherichia	coli	Escherichia coli K12	Myovirus	Straboviridae	Krischvirus	Escherichia phage JSE	166418	40.512	0.29744	0.09666	0.03105	0.00921	0.00246	0.00037	0.00076	0.00059	0.00073	0.00283	0.00061	0.00083	0.0007	0.00069	0.00211	0.00066	0.00057	0.00041	0.00047	0.00181	0.00074	0.00038	0.0004	0.00029	0.00793	0.00176	0.00051	0.00057	0.00044	0.00024	0.00253	0.00062	0.00077	0.00057	0.00056	0.00181	0.00075	0.00047	0.00031	0.00028	0.00182	0.00051	0.00043	0.00046	0.00041	0.00689	0.00219	0.00067	0.00065	0.00036	0.00051	0.0017	0.00036	0.00057	0.00032	0.00044	0.00142	0.00056	0.00028	0.00012	0.00046	0.00157	0.00047	0.00034	0.00038	0.00039	0.00703	0.00272	0.00105	0.00075	0.00051	0.0004	0.00158	0.00041	0.00064	0.00029	0.00025	0.00156	0.00059	0.00026	0.00034	0.00038	0.00117	0.00029	0.00037	0.00026	0.00024	0.0268	0.0073	0.00201	0.0007	0.00057	0.00047	0.00028	0.00257	0.00064	0.00067	0.00072	0.00055	0.00169	0.00055	0.00044	0.00042	0.00028	0.00102	0.0003	0.00027	0.00031	0.00014	0.00728	0.00167	0.00059	0.00048	0.00041	0.0002	0.00253	0.00059	0.00083	0.00065	0.00047	0.0014	0.00043	0.00047	0.00027	0.00022	0.00168	0.00045	0.00039	0.00054	0.00029	0.00611	0.00239	0.00077	0.00064	0.00051	0.00047	0.00157	0.00028	0.0005	0.0004	0.00039	0.00114	0.00031	0.00035	0.00021	0.00026	0.00101	0.00029	0.00019	0.00029	0.00024	0.00611	0.00176	0.00054	0.00069	0.00029	0.00024	0.00152	0.00039	0.00057	0.0003	0.00026	0.00149	0.00044	0.00048	0.00022	0.00034	0.00134	0.00029	0.00049	0.00028	0.00028	0.02006	0.00672	0.00227	0.00075	0.00061	0.00055	0.00036	0.00204	0.00053	0.00057	0.00054	0.0004	0.00122	0.00032	0.00029	0.00041	0.00021	0.00119	0.0004	0.00025	0.00031	0.00023	0.0049	0.0011	0.00034	0.00034	0.0003	0.00012	0.00181	0.00035	0.00064	0.00048	0.00035	0.00093	0.00026	0.00031	0.00019	0.00017	0.00106	0.00024	0.00023	0.00021	0.00038	0.004	0.00148	0.00034	0.00047	0.00026	0.0004	0.00086	0.00017	0.00034	0.00011	0.00025	0.00047	0.00018	0.00012	8e-05	0.0001	0.00119	0.00033	0.00032	0.00036	0.00018	0.00444	0.00132	0.00049	0.00036	0.0002	0.00027	0.00108	0.00029	0.00037	0.00021	0.00021	0.00102	0.00033	0.00029	0.0002	0.0002	0.00102	0.00024	0.0004	0.00018	0.0002	0.01875	0.00694	0.00281	0.00107	0.00065	0.00044	0.00064	0.00198	0.00047	0.0005	0.00055	0.00047	0.00125	0.00035	0.00025	0.00036	0.00029	0.0009	0.00034	0.00024	0.00016	0.00016	0.00434	0.00105	0.0003	0.0004	0.00013	0.00022	0.00181	0.00039	0.00057	0.00039	0.00045	0.0007	0.00025	0.00023	9e-05	0.00013	0.00078	0.00026	0.00025	0.00016	0.00012	0.00407	0.00151	0.00047	0.00041	0.00035	0.00028	0.00065	0.00022	0	7e-05	0.00037	0.0009	0.00029	0.00015	0.00019	0.00027	0.00101	0.00033	0.00023	0.00022	0.00023	0.0034	0.00093	0.00034	0.00033	7e-05	0.0002	0.00124	0.00035	0.00034	0.00026	0.00029	0.00062	0.00015	0.00017	9e-05	0.0002	0.00061	0.00019	0.00018	0.00011	0.00013	0.09197	0.02321	0.00743	0.00235	0.00069	0.00042	0.00063	0.00061	0.00247	0.00078	0.00048	0.00063	0.00058	0.00155	0.00048	0.00025	0.00044	0.00037	0.00107	0.00031	0.00023	0.00022	0.0003	0.00731	0.00148	0.0005	0.00036	0.00039	0.00023	0.00257	0.00062	0.00057	0.00077	0.00061	0.00174	0.00065	0.0004	0.00033	0.00036	0.00152	0.00047	0.00035	0.00037	0.00033	0.00485	0.00156	0.0004	0.00043	0.00042	0.0003	0.00129	0.00025	0.0004	0.00037	0.00028	0.00124	0.00044	0.00021	0.00027	0.00031	0.00076	0.00018	0.00014	0.00021	0.00023	0.00362	0.00112	0.00038	0.00034	0.00017	0.00024	0.00106	0.00029	0.00034	0.0002	0.00022	0.00097	0.00029	0.00022	0.00017	0.00029	0.00046	0.00012	0.00014	0.00012	8e-05	0.0268	0.00673	0.00214	0.00073	0.00062	0.00051	0.00028	0.00247	0.00065	0.00057	0.00058	0.00066	0.00125	0.00038	0.0003	0.00034	0.00023	0.00087	0.00028	0.0002	0.0003	9e-05	0.00793	0.00157	0.00054	0.00042	0.00034	0.00027	0.00283	0.00083	0.00076	0.00067	0.00057	0.00188	0.00059	0.00059	0.00029	0.00041	0.00164	0.00048	0.00045	0.00039	0.00032	0.00578	0.00179	0.00049	0.00053	0.0003	0.00047	0.0019	0.00039	0.00065	0.00039	0.00046	0.00108	0.00031	0.0003	0.00017	0.00029	0.00102	0.00032	0.00028	0.00025	0.00016	0.00636	0.00195	0.00052	0.00078	0.00037	0.00028	0.00158	0.00044	0.00061	0.00028	0.00025	0.00181	0.00057	0.00059	0.00033	0.00032	0.00102	0.00019	0.00039	0.0002	0.00024	0.02222	0.00827	0.00267	0.0008	0.00078	0.00057	0.00052	0.00244	0.00061	0.00069	0.00066	0.00047	0.00171	0.00039	0.00038	0.00058	0.00036	0.00145	0.00043	0.00029	0.00038	0.00035	0.00557	0.00107	0.00034	0.00034	0.00027	0.00013	0.00198	0.00034	0.00075	0.00052	0.00038	0.00112	0.00026	0.00038	0.00019	0.00029	0.00139	0.00029	0.0003	0.00032	0.00048	0.00397	0.00109	0.00021	0.00035	0.00017	0.00036	0.00105	0.00019	0.00033	0.0003	0.00024	0.00076	0.00024	0.00017	0.00019	0.00015	0.00106	0.00028	0.00028	0.00026	0.00024	0.00442	0.00128	0.00045	0.00037	0.00026	0.0002	0.00107	0.00027	0.00036	0.00024	0.0002	0.00115	0.00026	0.00035	0.00032	0.00024	0.00091	0.00018	0.00037	0.00021	0.00015	0.01974	0.00646	0.00203	0.00075	0.00053	0.00035	0.00041	0.00244	0.00056	0.00064	0.00061	0.00063	0.00109	0.00029	0.00023	0.00029	0.00028	0.0009	0.00022	0.00029	0.00024	0.00015	0.00486	0.00121	0.00041	0.00043	0.00018	0.00018	0.00204	0.00049	0.00065	0.00043	0.00047	0.00063	0.00028	0.00015	9e-05	0.00011	0.00098	0.00026	0.00032	0.00021	0.0002	0.00417	0.00135	0.0005	0.00036	0.00025	0.00024	0.00127	0.00031	0.00041	0.00023	0.00033	0.00063	0.00026	0.00013	8e-05	0.00017	0.00093	0.00022	0.00026	0.00017	0.00028	0.00425	0.00117	0.00045	0.00035	0.00024	0.00013	0.00152	0.0004	0.00047	0.00032	0.00033	0.00079	0.00032	0.00023	4e-05	0.00019	0.00077	0.00022	0.00024	0.00014	0.00017	0.05632	0.01687	0.00549	0.00181	0.00063	0.00045	0.00033	0.0004	0.00158	0.0005	0.00039	0.00034	0.00034	0.00123	0.00041	0.00031	0.00024	0.00027	0.00088	0.00034	0.00017	0.00023	0.00015	0.00486	0.00117	0.00035	0.00035	0.00025	0.00022	0.00152	0.00044	0.00043	0.00032	0.00032	0.00113	0.00049	0.00024	0.00017	0.00023	0.00104	0.00036	0.00023	0.00022	0.00023	0.00337	0.00099	0.0003	0.00032	0.00021	0.00016	0.00073	0.0002	0.00025	0.00014	0.00014	0.00108	0.00046	0.00017	0.0002	0.00025	0.00057	0.00023	6e-05	0.00017	0.00011	0.00315	0.00107	0.00043	0.0003	0.00015	0.00019	0.00067	0.00022	0.00023	8e-05	0.00014	0.00076	0.0003	0.00014	0.00012	0.0002	0.00065	0.00029	0.00019	1e-05	0.00017	0.01328	0.00334	0.00101	0.00044	0.0002	0.0002	0.00017	0.00106	0.00022	0.00027	0.00028	0.0003	0.00089	0.00024	0.0002	0.00025	0.0002	0.00038	0.00012	4e-05	0.00015	6e-05	0.00434	0.00078	0.00022	0.00023	0.00017	0.00015	0.00158	0.0005	0.00038	0.00041	0.00029	0.00115	0.00028	0.00032	0.00032	0.00022	0.00084	0.0003	0.00017	0.00032	5e-05	0.00251	0.00077	0.00029	0.00029	0.0001	0.0001	0.00073	0.0002	0.00024	0.00012	0.00017	0.00053	0.00017	0.0001	0.00014	0.00011	0.00049	0.00011	0.00013	0.00017	7e-05	0.00309	0.00077	0.00027	0.00029	0.00014	8e-05	0.00067	0.00021	0.00025	0.00014	8e-05	0.00058	0.00016	0.00017	0.00012	0.00014	0.00107	0.0003	0.00051	0.00026	1e-05	0.01383	0.00492	0.00123	0.00042	0.00039	0.00039	3e-05	0.00152	0.0003	0.00049	0.00048	0.00024	0.0008	0.00023	0.00018	0.00015	0.00025	0.00137	0.0004	0.00051	0.00041	5e-05	0.00282	0.00058	0.00019	0.00014	0.00017	8e-05	0.00124	0.00026	0.00037	0.00042	0.00019	0.00033	0.00013	9e-05	4e-05	7e-05	0.00066	0.00028	0.00019	0.00013	7e-05	0.00208	0.0008	0.00021	0.00024	0.00014	0.0002	0.00047	5e-05	0.00018	0.00012	0.00011	0.00036	0.00016	5e-05	8e-05	7e-05	0.00045	0.0001	0.00015	0.00015	5e-05	0.00401	0.00111	0.00045	0.00037	0.00021	8e-05	0.00115	0.00025	0.0004	0.00024	0.00026	0.00115	0.00031	0.0003	0.00028	0.00026	0.00059	0.00054	0	0	5e-05	0.01234	0.00367	0.00131	0.00047	0.00028	0.00022	0.00034	0.00107	0.0003	0.00019	0.00037	0.0002	0.0006	0.00013	0.00011	0.00017	0.00019	0.00069	0.00025	0.00013	0.00016	0.00015	0.00259	0.0006	0.00021	0.00014	7e-05	0.00018	0.00108	0.00029	0.00034	0.00025	0.0002	0.00048	0.00015	0.00011	8e-05	0.00013	0.00043	0.00016	6e-05	9e-05	0.00012	0.00304	0.00093	0.00031	0.00026	0.00016	0.0002	0.0009	0.00021	0.00023	0.00019	0.00028	0.00055	0.0002	0.0001	0.0001	0.00015	0.00066	0.00018	0.00012	0.00017	0.00019	0.00304	0.00078	0.00033	0.00028	9e-05	8e-05	0.00115	0.00027	0.00032	0.00033	0.00023	0.00056	0.00014	0.00017	4e-05	0.00021	0.00054	0.00016	0.00015	0.00014	9e-05	0.05248	0.01823	0.00705	0.00258	0.00092	0.00059	0.0005	0.00058	0.0019	0.00052	0.00047	0.00051	0.00039	0.00106	0.00039	0.00032	0.00013	0.00022	0.00151	0.00064	0.00032	0.00026	0.00028	0.00557	0.00133	0.0005	0.0004	0.00025	0.00018	0.00157	0.00036	0.00047	0.00034	0.0004	0.00159	0.00044	0.00035	0.00043	0.00037	0.00109	0.00044	0.00024	0.00016	0.00025	0.00291	0.00085	0.0003	0.00015	0.00021	0.00019	0.00065	0.0002	0.00023	0.00013	9e-05	0.00072	0.00022	0.0002	0.0001	0.0002	0.00069	0.00025	0.00011	0.00013	0.0002	0.0027	0.00108	0.00042	0.00038	0.00012	0.00015	0.00073	0.0002	0.00031	0.00011	0.00011	0.00049	0.00025	6e-05	4e-05	0.00014	0.0004	0.00018	9e-05	7e-05	6e-05	0.01328	0.00366	0.00114	0.00037	0.0003	0.00029	0.00018	0.00129	0.00038	0.00044	0.00027	0.0002	0.00055	0.0002	1e-05	0.00026	8e-05	0.00068	0.00023	0.0002	0.00018	7e-05	0.0049	0.00097	0.00037	0.00025	0.0002	0.00015	0.0017	0.0005	0.00057	0.00037	0.00026	0.00108	0.00033	0.00032	0.00023	0.00019	0.00114	0.00038	0.00031	0.00021	0.00025	0.00209	0.00068	0.00022	0.00023	0.00011	0.00011	0.00065	0.00012	0.00025	0.00012	0.00017	0.00028	0.00014	5e-05	3e-05	6e-05	0.00047	0.00014	0.00011	0.00011	0.00011	0.00263	0.00081	0.00024	0.00038	8e-05	0.00012	0.00073	0.00016	0.00029	0.00015	0.00013	0.0006	0.00016	0.00022	0.00011	0.00012	0.00048	0.00015	0.00018	7e-05	8e-05	0.01212	0.00464	0.00176	0.00049	0.00059	0.00034	0.00034	0.00127	0.00036	0.00048	0.00022	0.00021	0.00098	0.00023	0.00022	0.00032	0.00021	0.00063	0.00028	0.00017	8e-05	0.00011	0.0021	0.00069	0.00024	0.00022	0.00011	0.00013	0.00065	0.00016	0.00026	0.00014	0.0001	0.00023	0.0001	6e-05	1e-05	6e-05	0.00053	0.00014	0.00014	7e-05	0.00018	0.00215	0.00077	0.0002	0.00023	9e-05	0.00024	0.0004	9e-05	0.00017	0.00011	3e-05	0.00037	0.00015	5e-05	9e-05	8e-05	0.00061	0.00018	0.00017	0.00017	9e-05	0.00323	0.00094	0.00026	0.00035	0.00015	0.00019	0.0009	0.00024	0.00029	0.0002	0.00018	0.00062	0.00021	0	0.0002	0.00022	0.00077	0.00023	0.0003	0.00012	0.00012	0.00885	0.00295	0.00121	0.00036	0.0003	0.00021	0.00033	0.00105	0.00031	0.00035	0.00023	0.00016	0.00029	0.0001	5e-05	4e-05	0.00011	0.0004	0.00022	0.0001	4e-05	5e-05	0.00282	0.00065	0.00024	0.00021	8e-05	0.00012	0.00086	0.00026	0.00028	0.00011	0.0002	0.00062	0.00019	0.0002	6e-05	0.00017	0.00069	0.0003	0.00017	0.00011	0.00011	0.0016	0.00042	0.00017	0.00013	5e-05	8e-05	0.0004	0.00011	0.00015	3e-05	0.00011	0.00023	0.00012	1e-05	0	0.00011	0.00055	0.0002	0.0001	0.00013	0.00012	0.00148	0.00043	0.00015	0.00017	3e-05	7e-05	0.00047	0.00017	0.00012	6e-05	0.00013	0.00026	0.0001	5e-05	0	0.00011	0.00032	0.00014	5e-05	9e-05	3e-05	0.29744	0.07323	0.02338	0.00818	0.00247	0.00073	0.00083	0.00052	0.0004	0.00157	0.00021	0.00059	0.00041	0.00037	0.00194	0.00051	0.0005	0.00048	0.00045	0.00219	0.00081	0.0005	0.00051	0.00037	0.00673	0.00185	0.00053	0.00062	0.0004	0.0003	0.00167	0.00036	0.00062	0.00035	0.00034	0.00139	0.00052	0.00036	0.00029	0.00022	0.00182	0.00058	0.00044	0.00044	0.00035	0.00498	0.00165	0.00049	0.00049	0.00032	0.00034	0.00097	0.00025	0.00039	0.00017	0.00017	0.00118	0.00039	0.00026	0.00022	0.00031	0.00117	0.00032	0.00029	0.00032	0.00024	0.00349	0.00107	0.00039	0.00034	0.00017	0.00018	0.00078	0.00011	0.00035	0.00015	0.00017	0.00084	0.00028	0.00016	0.00021	0.00019	0.0008	0.00026	0.00026	0.00012	0.00015	0.02321	0.00526	0.00176	0.00052	0.00065	0.00031	0.00028	0.00148	0.00011	0.00064	0.00039	0.00034	0.00121	0.0004	0.00038	0.00026	0.00017	0.00081	0.00027	0.00022	0.0002	0.00012	0.0073	0.00185	0.00049	0.00078	0.00036	0.00023	0.00176	0.00021	0.00061	0.00046	0.00048	0.00181	0.00056	0.00052	0.00038	0.00035	0.00187	0.00059	0.0005	0.00049	0.00029	0.00558	0.00206	0.00071	0.00056	0.00041	0.00039	0.00133	0.00027	0.00047	0.00022	0.00036	0.001	0.00026	0.00031	0.00019	0.00024	0.00119	0.00036	0.0003	0.00029	0.00024	0.00507	0.00166	0.00048	0.00061	0.00034	0.00022	0.00117	0.00022	0.00053	0.00018	0.00025	0.00111	0.00035	0.00036	0.00017	0.00024	0.00113	0.00038	0.0003	0.00022	0.00022	0.01446	0.00429	0.0012	0.0004	0.00044	0.00021	0.00015	0.00121	0.00022	0.00039	0.00034	0.00027	0.00096	0.00026	0.00016	0.00035	0.00017	0.00093	0.00031	0.00021	0.00022	0.0002	0.00366	0.00088	0.00023	0.00029	0.00027	9e-05	0.00105	0.00011	0.00041	0.00034	0.0002	0.00078	0.00023	0.0002	0.00018	0.00016	0.00096	0.00024	0.00022	0.0002	0.00029	0.00374	0.00128	0.00031	0.0004	0.00016	0.00041	0.00065	0.00013	0.00035	8e-05	0.0001	0.00078	0.00029	0.00017	0.00016	0.00017	0.00103	0.00029	0.00027	0.00033	0.00014	0.00276	0.00068	0.0002	0.00027	0.00012	9e-05	0.0006	8e-05	0.00029	0.00011	0.00012	0.00075	0.00019	0.00024	0.00017	0.00016	0.00072	0.00018	0.00025	0.00019	0.00011	0.01217	0.0037	0.00136	0.0005	0.00039	0.00025	0.00022	0.00107	0.00027	0.00028	0.0003	0.00022	0.00059	0.00013	0.00012	0.00016	0.00018	0.00067	0.00026	0.0002	0.00013	8e-05	0.00334	0.00088	0.00037	0.00025	0.00012	0.00014	0.0011	0.00025	0.00036	0.00024	0.00025	0.00062	0.00019	0.0002	8e-05	0.00015	0.00074	0.00025	0.0002	0.0002	9e-05	0.00327	0.00104	0.0004	0.00031	0.00021	0.00013	0.00069	0.00017	0.00022	0.00015	0.00015	0.00061	0.00021	0.00011	0.00014	0.00015	0.00092	0.00026	0.00021	0.00019	0.00027	0.00187	0.00052	0.00017	0.00019	6e-05	0.0001	0.00058	0.00013	0.00017	0.00013	0.00016	0.0005	0.00014	9e-05	7e-05	0.00019	0.00027	9e-05	5e-05	6e-05	7e-05	0.09666	0.02338	0.00752	0.00257	0.00078	0.00054	0.00059	0.00065	0.00214	0.00049	0.00059	0.00046	0.0006	0.00175	0.00057	0.00037	0.00039	0.00042	0.00105	0.00032	0.00022	0.00029	0.00023	0.00743	0.00176	0.00058	0.0005	0.00035	0.00032	0.00201	0.00053	0.00051	0.0004	0.00058	0.00199	0.00075	0.0005	0.00035	0.00039	0.00167	0.00065	0.00035	0.00031	0.00036	0.00456	0.00117	0.0003	0.00041	0.00021	0.00024	0.00114	0.00037	0.0003	0.00017	0.0003	0.00126	0.0004	0.00024	0.00023	0.00039	0.00099	0.00026	0.00021	0.00026	0.00026	0.00387	0.0011	0.00038	0.00034	0.00017	0.00021	0.00101	0.00023	0.00034	0.00019	0.00026	0.00111	0.00035	0.00024	0.00021	0.00031	0.00065	0.0002	0.00019	0.00017	9e-05	0.03105	0.00818	0.00257	0.00088	0.00073	0.00063	0.00033	0.00235	0.00052	0.0007	0.00068	0.00044	0.00169	0.00042	0.00037	0.00053	0.00037	0.00157	0.00036	0.00044	0.00049	0.00028	0.00921	0.00247	0.00078	0.00069	0.0005	0.0005	0.00246	0.00073	0.00037	0.00077	0.00059	0.00239	0.00065	0.00092	0.00032	0.0005	0.00188	0.00054	0.00063	0.00041	0.0003	0.00756	0.00212	0.00056	0.00075	0.00031	0.0005	0.00258	0.0005	0.00107	0.00043	0.00059	0.00123	0.00038	0.00036	0.00021	0.00028	0.00163	0.00045	0.00047	0.00028	0.00043	0.00611	0.00191	0.00056	0.0008	0.00029	0.00027	0.00181	0.0004	0.00075	0.00033	0.00033	0.00142	0.00038	0.00049	0.00022	0.00033	0.00097	0.00021	0.00042	0.00021	0.00013	0.02188	0.00609	0.00179	0.00056	0.00052	0.00042	0.00029	0.00203	0.00048	0.00054	0.00056	0.00045	0.00102	0.00018	0.00024	0.00032	0.00027	0.00125	0.00038	0.00027	0.00027	0.00033	0.00705	0.00136	0.00038	0.00038	0.00041	0.0002	0.00281	0.00039	0.00105	0.0009	0.00045	0.00121	0.0002	0.00042	0.00033	0.00026	0.00167	0.00038	0.00043	0.00033	0.00053	0.00433	0.00128	0.00024	0.00045	0.00023	0.00036	0.00121	0.00017	0.00034	0.00033	0.00037	0.00069	0.00023	0.00015	0.00015	0.00015	0.00116	0.00018	0.00033	0.00026	0.0004	0.00441	0.00112	0.00032	0.00045	0.00023	0.00012	0.00131	0.0002	0.00049	0.00033	0.00029	0.00099	0.00026	0.00026	0.00026	0.00022	0.00098	0.00024	0.00045	0.00018	0.00011	0.02036	0.00666	0.00179	0.00056	0.00049	0.00031	0.00042	0.00267	0.00071	0.00077	0.00045	0.00074	0.00132	0.00045	0.00022	0.0003	0.00034	0.00089	0.00022	0.00029	0.00018	0.0002	0.00549	0.0012	0.0003	0.0004	0.00021	0.00028	0.00227	0.00049	0.00067	0.00049	0.00062	0.00105	0.00035	0.0003	0.00018	0.00021	0.00097	0.00026	0.0003	0.00021	0.0002	0.00515	0.00153	0.00049	0.0005	0.00024	0.0003	0.00176	0.0004	0.00047	0.00037	0.00052	0.00081	0.00032	0.00017	0.00014	0.00019	0.00106	0.00029	0.00031	0.0002	0.00025	0.00305	0.00065	0.00024	0.00021	0.0001	0.00011	0.00123	0.00031	0.00034	0.00017	0.00041	0.00062	0.00017	0.0002	4e-05	0.00021	0.00055	0.00017	0.00021	7e-05	0.0001	0.063	0.02031	0.00666	0.00191	0.00054	0.00048	0.00043	0.00047	0.00195	0.00059	0.00045	0.00047	0.00044	0.00151	0.00058	0.00038	0.00029	0.00026	0.00129	0.00049	0.0003	0.00026	0.00023	0.00646	0.00166	0.00065	0.00047	0.00023	0.00031	0.00176	0.00058	0.00051	0.00024	0.00042	0.00172	0.00065	0.00044	0.00024	0.00039	0.00133	0.00043	0.00036	0.00026	0.00028	0.00367	0.00083	0.00026	0.00026	0.00014	0.00016	0.00081	0.00025	0.00026	0.00011	0.0002	0.00118	0.00037	0.0003	0.00016	0.00036	0.00084	0.00024	0.00016	0.00022	0.00023	0.00352	0.00114	0.00038	0.00029	0.00022	0.00025	0.00077	0.00024	0.00024	8e-05	0.00021	0.00079	0.00031	0.00014	0.00015	0.00019	0.00082	0.00033	0.00028	9e-05	0.00012	0.01823	0.0037	0.0011	0.00036	0.00028	0.00021	0.00025	0.00112	0.00027	0.0003	0.00024	0.00031	0.00096	0.00027	0.00023	0.00022	0.00024	0.00052	0.00017	0.00012	0.00011	0.00012	0.00694	0.00107	0.00032	0.00031	0.00023	0.00022	0.00272	0.00081	0.00074	0.0006	0.00057	0.002	0.00039	0.00064	0.0005	0.00046	0.00115	0.00049	0.00034	0.00028	4e-05	0.00315	0.00062	0.00022	0.00022	9e-05	9e-05	0.00108	0.00026	0.00034	0.00016	0.00032	0.00071	0.00019	0.00022	0.00015	0.00015	0.00074	0.00018	0.00025	0.00019	0.00013	0.00444	0.00114	0.00038	0.00043	0.00024	9e-05	0.00107	0.00031	0.0004	0.00017	0.0002	0.00091	0.0002	0.00028	0.00015	0.00027	0.00133	0.00044	0.0004	0.00023	0.00026	0.01136	0.00348	0.00065	0.00021	0.00019	0.00021	5e-05	0.00117	0.00038	0.00029	0.00029	0.00021	0.00061	0.00012	0.00015	0.00018	0.00015	0.00104	0.00044	0.0003	0.00024	6e-05	0.00295	0.00052	0.0002	0.00012	0.00011	9e-05	0.00093	0.00026	0.00029	0.00023	0.00014	0.0007	0.00023	0.00018	0.00014	0.00016	0.0008	0.00033	0.00029	0.00012	7e-05	0.00197	0.00066	0.00017	0.00022	0.00014	0.00014	0.00043	9e-05	0.00019	6e-05	9e-05	0.00046	0.00012	0.00014	7e-05	0.00012	0.00043	0.0001	0.00016	0.00015	2e-05	0.00296	0.00064	0.00024	0.00018	0.00012	0.00011	0.00078	0.00018	0.00024	0.0002	0.00016	0.00066	0.00019	0.00023	8e-05	0.00017	0.00087	1e-05	0.00054	0.0003	2e-05	0.01309	0.00349	0.00112	0.00045	0.00032	0.00015	0.0002	0.00128	0.00036	0.00029	0.00026	0.00036	0.00064	0.0001	0.00014	0.00017	0.00023	0.00045	0.00018	0.00011	8e-05	8e-05	0.00367	0.00068	0.00026	0.00018	6e-05	0.00018	0.00132	0.00032	0.00047	0.00019	0.00034	0.0009	0.00029	0.00025	0.00014	0.00023	0.00076	0.00024	0.00023	0.00014	0.00016	0.00332	0.00079	0.00029	0.00022	0.00012	0.00016	0.00094	0.00026	0.00033	0.00012	0.00023	0.00083	0.00028	0.0002	0.00015	0.0002	0.00076	0.00021	0.00018	0.00016	0.0002	0.00261	0.00064	0.00018	0.00028	8e-05	0.00011	0.00111	0.00029	0.00033	0.00017	0.00032	0.00054	0.0002	0.00018	3e-05	0.00014	0.00031	0.0001	0.0001	5e-05	5e-05	0.06455	0.02031	0.00609	0.00212	0.00065	0.00059	0.00036	0.00051	0.00179	0.00056	0.00043	0.00044	0.00035	0.00106	0.00037	0.00033	0.00013	0.00023	0.00113	0.00039	0.00028	0.0002	0.00026	0.00827	0.00206	0.00075	0.00065	0.00035	0.00032	0.00239	0.00052	0.00075	0.00056	0.00056	0.00177	0.00052	0.00044	0.00036	0.00046	0.00205	0.00065	0.00049	0.00043	0.00049	0.00343	0.00103	0.00035	0.00028	0.00017	0.00024	0.00068	0.00019	0.00025	0.00014	0.00011	0.00081	0.00021	0.00019	8e-05	0.00034	0.0009	0.00029	0.00015	0.00023	0.00024	0.00252	0.00062	0.0002	0.00026	8e-05	8e-05	0.00077	0.00023	0.00026	0.00014	0.00013	0.00059	0.00024	0.0001	2e-05	0.00024	0.00054	0.00023	0.00013	0.00011	8e-05	0.01687	0.00429	0.00117	0.00042	0.00038	0.00018	0.00019	0.00156	0.0004	0.00055	0.00031	0.0003	0.00072	0.0002	0.0002	0.00017	0.00016	0.00085	0.00027	0.00024	0.00019	0.00015	0.00672	0.00165	0.00057	0.00048	0.0003	0.00029	0.00219	0.00051	0.00066	0.00053	0.0005	0.00131	0.00037	0.00039	0.00029	0.00025	0.00158	0.00058	0.00041	0.00031	0.00028	0.00277	0.00103	0.00045	0.00029	0.00016	0.00013	0.00085	0.00013	0.00035	0.00014	0.00023	0.00042	0.00017	0.0001	5e-05	0.00011	0.00047	0.0001	0.00013	0.0001	0.00014	0.00309	0.00083	0.00018	0.00039	0.00014	0.00012	0.00099	0.00026	0.00032	0.00017	0.00024	0.0007	0.00021	0.00023	8e-05	0.00019	0.00056	0.00012	0.00023	0.0001	0.00012	0.01415	0.00421	0.00153	0.00038	0.00057	0.00029	0.00029	0.00135	0.00035	0.00044	0.00033	0.00023	0.00072	0.00021	0.00016	0.00022	0.00013	0.00061	0.0002	0.00016	0.00016	9e-05	0.00464	0.00104	0.00035	0.00029	0.00027	0.00013	0.00151	0.00028	0.00059	0.00038	0.00025	0.00074	0.00024	0.00025	7e-05	0.00018	0.00135	0.00031	0.0003	0.00029	0.00044	0.00217	0.00087	0.00017	0.00032	0.00013	0.00026	0.00042	0.00014	0.00015	0.00011	2e-05	0.00026	2e-05	0.0001	8e-05	6e-05	0.00061	0.0002	0.00014	0.00015	0.00013	0.00313	0.00079	0.00026	0.00026	0.00015	0.00012	0.00093	0.00019	0.00033	0.00023	0.00019	0.00062	0.00017	0.00021	0.0001	0.00014	0.00079	0.00019	0.00031	0.00018	0.00011	0.01321	0.00348	0.00128	0.00038	0.00031	0.00024	0.00035	0.00109	0.00026	0.00031	0.00027	0.00025	0.0006	0.00017	0.00014	0.00015	0.00015	0.0005	0.00019	0.00017	4e-05	0.0001	0.00492	0.00128	0.0004	0.00044	0.0002	0.00024	0.00148	0.00039	0.00056	0.00017	0.00035	0.00082	0.00021	0.00022	0.00011	0.00027	0.00135	0.00037	0.00046	0.00029	0.00023	0.00258	0.00087	0.00032	0.00026	0.00013	0.00017	0.00077	0.00021	0.00029	4e-05	0.00022	0.00013	1e-05	0.00012	0	1e-05	0.00081	0.00028	0.0002	0.00011	0.00022	0.00223	0.00066	0.00023	0.00024	5e-05	0.00013	0.0008	0.00029	0.00018	0.00011	0.00023	0.00031	2e-05	0.00015	0	0.00014	0.00047	0.00012	0.00016	8e-05	0.00011	0.20256	0.06455	0.02036	0.00611	0.00188	0.00059	0.00057	0.00042	0.00031	0.00164	0.00048	0.00047	0.00035	0.00035	0.00126	0.0005	0.00026	0.00018	0.00032	0.00132	0.00057	0.00029	0.00023	0.00023	0.00636	0.00187	0.00058	0.00061	0.00042	0.00026	0.00168	0.00034	0.00056	0.00047	0.00031	0.00144	0.00056	0.0004	0.00024	0.00024	0.00137	0.00042	0.00032	0.0003	0.00032	0.0046	0.00158	0.00062	0.00047	0.00032	0.00017	0.00114	0.00025	0.00045	0.00022	0.00023	0.00093	0.00035	0.0002	9e-05	0.00029	0.00094	0.00034	0.0002	0.00017	0.00024	0.00329	0.00115	0.00045	0.00038	0.0002	0.00011	0.00084	0.0002	0.00035	0.00011	0.00018	0.00076	0.00025	0.0001	0.00018	0.00023	0.00055	0.00014	0.00019	0.00013	8e-05	0.01974	0.00507	0.00167	0.00044	0.00066	0.00033	0.00023	0.00152	0.00034	0.00055	0.00034	0.0003	0.00091	0.0003	0.0002	0.00022	0.00019	0.00097	0.00031	0.0003	0.00023	0.00013	0.00611	0.00182	0.0006	0.00058	0.00037	0.00027	0.00182	0.00037	0.00069	0.00042	0.00035	0.0011	0.00035	0.00039	0.00018	0.00018	0.00137	0.00044	0.00034	0.00038	0.00021	0.00487	0.00205	0.00074	0.00063	0.00041	0.00027	0.00109	0.00022	0.00047	0.00017	0.00023	0.00073	0.00025	0.00016	0.00015	0.00017	0.00101	0.00036	0.0002	0.00023	0.00021	0.00368	0.00133	0.00045	0.00047	0.00021	0.0002	0.00104	0.00027	0.0004	0.00015	0.00022	0.00064	0.00023	0.00021	0.0001	0.00011	0.00067	0.00021	0.00024	0.00012	0.00011	0.01174	0.00309	0.00097	0.00033	0.00025	0.00021	0.00018	0.00098	0.00025	0.00026	0.00025	0.00022	0.00065	0.00024	0.00013	0.00018	0.0001	0.00049	0.0002	8e-05	9e-05	0.00012	0.00263	0.00074	0.00026	0.00022	0.00015	0.00011	0.00078	0.00017	0.00025	0.00018	0.00018	0.00041	0.00013	0.00011	9e-05	8e-05	0.0007	0.00021	0.00014	0.00012	0.00024	0.00353	0.00135	0.00041	0.00033	0.00025	0.00036	0.00069	0.00016	0.00029	0.0001	0.00013	0.00054	0.00023	0.00013	6e-05	0.00013	0.00096	0.00032	0.00023	0.00023	0.00018	0.00249	0.00076	0.00029	0.0002	0.00012	0.00016	0.00043	0.00012	0.00021	0.0001	0	0.00066	0.00019	0.00018	0.00011	0.00018	0.00063	0.00016	0.00026	9e-05	0.00013	0.01271	0.00444	0.00167	0.00059	0.00046	0.00018	0.00045	0.00139	0.00036	0.00039	0.00041	0.00023	0.00072	0.00023	0.00017	0.00017	0.00015	0.00066	0.00032	0.00017	9e-05	8e-05	0.00309	0.00096	0.0003	0.00028	0.00019	0.00019	0.00106	0.00017	0.00044	0.00022	0.00023	0.00037	0.00011	9e-05	6e-05	0.00011	0.0007	0.0002	0.00014	0.0002	0.00016	0.00319	0.00135	0.00052	0.00033	0.00032	0.00018	0.00053	0.00015	0.00037	1e-05	0	0.00055	0.00022	0.00011	4e-05	0.00018	0.00076	0.00023	0.00028	0.00012	0.00013	0.00198	0.0008	0.00037	0.00024	0.0001	0.0001	0.00066	0.0001	0.00025	0.00019	0.00013	0.00015	2e-05	3e-05	2e-05	9e-05	0.00037	9e-05	0.00011	8e-05	8e-05	0.05248	0.01217	0.00387	0.00157	0.0005	0.00027	0.00034	0.00045	0.00087	0.00023	0.0002	0.00018	0.00027	0.00078	0.00029	0.00015	0.00019	0.00015	0.00065	0.00022	0.00015	0.00015	0.00014	0.00362	0.00081	0.00032	0.00023	0.00016	0.00011	0.00102	0.0003	0.00024	0.00022	0.00026	0.00082	0.00032	0.00018	0.00012	0.00021	0.00097	0.00031	0.00022	0.0002	0.00024	0.00294	0.00085	0.00028	0.00018	0.00017	0.00021	0.00068	0.00014	0.00022	0.00013	0.00019	0.00073	0.00024	0.00012	0.00018	0.00019	0.00068	0.00018	0.00018	0.00017	0.00015	0.00175	0.00052	0.0002	0.00013	9e-05	0.0001	0.00038	9e-05	0.00012	6e-05	0.00011	0.00054	0.00013	0.00013	0.00011	0.00017	0.00031	9e-05	8e-05	9e-05	5e-05	0.01875	0.00349	0.00105	0.00033	0.00028	0.00031	0.00014	0.00107	0.00028	0.00028	0.00028	0.00023	0.00072	0.00019	0.00018	0.00015	0.00019	0.00065	0.00025	0.00017	0.0001	0.00013	0.00703	0.00219	0.00065	0.00061	0.00048	0.00045	0.00181	0.0004	0.00073	0.00037	0.00031	0.00171	0.00051	0.00058	0.00026	0.00037	0.00132	0.00047	0.0004	0.0003	0.00016	0.00494	0.00113	0.00042	0.00041	0.00028	1e-05	0.00151	0.00022	0.00064	0.0002	0.00045	0.00123	0.00035	0.00033	0.00016	0.00038	0.00108	0.0002	0.00034	0.0003	0.00024	0.00329	0.00129	0.00029	0.00052	0.00028	0.0002	0.00088	0.00015	0.00036	0.00019	0.00018	0.001	0.00029	0.00034	0.00015	0.00022	0.00013	5e-05	3e-05	2e-05	2e-05	0.00885	0.00252	0.00089	0.00027	0.00028	0.00014	0.0002	0.0009	0.00022	0.00024	0.00024	0.0002	0.00043	0.00012	0.00012	0.00011	8e-05	0.00031	9e-05	8e-05	5e-05	9e-05	0.0027	0.00067	0.00021	0.00024	0.00012	0.0001	0.0009	0.00018	0.0004	0.00021	0.00011	0.00047	8e-05	0.00015	0.00012	0.00011	0.00066	0.00025	0.00019	0.00016	6e-05	0.00164	0.0005	0.00011	0.00013	0.0001	0.00017	0.0004	0.0001	0.0002	1e-05	0.0001	0.00038	0.00013	7e-05	9e-05	8e-05	0.00036	0.00011	8e-05	7e-05	0.00011	0.00198	0.00045	0.00012	0.0002	0.00013	0	0.00069	9e-05	0.00027	0.00016	0.00016	0.00059	0.00012	0.00019	0.0001	0.00018	0.00025	0.00011	8e-05	6e-05	0	0.01271	0.00352	0.00125	0.0005	0.00047	0.00027	1e-05	0.00145	0.00039	0.00047	0.00032	0.00027	0.00051	0.00013	0.00011	0.00012	0.00015	0.00031	9e-05	0.0001	7e-05	5e-05	0.00315	0.00093	0.00024	0.0003	0.00018	0.00021	0.00119	0.00034	0.00051	0.00017	0.00017	0.00054	0.00024	0.00019	6e-05	6e-05	0.00049	0.00016	0.00016	0.00013	3e-05	0.00233	0.00061	0.0003	0.00024	8e-05	0	0.00063	0.00013	0.00028	5e-05	0.00018	0.00047	0.00017	8e-05	4e-05	0.00018	0.00062	0.00016	0.0002	0.00011	0.00015	0.0037	0.00104	0.00036	0.00036	0.00016	0.00017	0.00137	0.00041	0.0004	0.0002	0.00036	0.00079	0.00026	0.00024	4e-05	0.00026	0.0005	0.00014	0.0002	5e-05	0.00011	0.03862	0.01321	0.00305	0.00097	0.0003	0.00032	0.00019	0.00016	0.00102	0.00029	0.00029	0.00023	0.00021	0.00093	0.00028	0.00025	0.00018	0.00023	0.00013	4e-05	5e-05	4e-05	0	0.00425	0.00113	0.00036	0.00033	0.0002	0.00024	0.00134	0.00035	0.00041	0.00026	0.00032	0.0011	0.00049	0.00025	0.00017	0.0002	0.00067	0.00028	0.00023	0.00017	0	0.00221	0.00056	0.0002	0.0002	0.00014	3e-05	0.00048	9e-05	0.00012	0.00011	0.00016	0.00057	0.00023	0.00011	8e-05	0.00015	0.00059	0.00016	0.00012	0.00011	0.00019	0.0037	0.00133	0.00053	0.00048	0.00026	6e-05	0.00107	0.00029	0.00038	0.00016	0.00024	0.0011	0.00044	0.00018	0.00021	0.00026	0.00021	7e-05	7e-05	5e-05	2e-05	0.00885	0.00187	0.00065	0.00028	9e-05	0.00016	0.00013	0.00046	0.00012	0.00014	8e-05	0.00013	0.00044	0.00015	7e-05	0.0001	0.00012	0.00031	0.00012	6e-05	0.00012	0	0.0034	0.0008	0.00023	0.0003	0.00014	0.00014	0.00117	0.00037	0.00029	0.00028	0.00023	0.00088	0.00026	0.00028	0.00017	0.00018	0.00055	0.00023	0.00015	0.00017	0	0.0016	0.00054	0.0002	0.00015	0.00014	5e-05	0.0004	8e-05	0.00016	8e-05	8e-05	0.00029	0.0001	5e-05	8e-05	7e-05	0.00035	8e-05	0.00015	0.00011	3e-05	0.00198	0.00082	0.00033	0.00035	5e-05	9e-05	0.00065	0.0002	0.00023	9e-05	0.00012	0.00031	9e-05	0.00011	5e-05	6e-05	0.00021	6e-05	5e-05	4e-05	6e-05	0.00633	0.00223	0.00055	0.00013	0.00024	0.00016	2e-05	0.00077	0.00022	0.00028	0.00016	0.00011	0.00041	0.00012	8e-05	9e-05	0.00012	0.0005	0.00026	1e-05	0.00018	6e-05	0.00148	0.00027	9e-05	8e-05	5e-05	5e-05	0.00061	0.00015	0.00024	0.00013	8e-05	0.00022	8e-05	6e-05	3e-05	6e-05	0.00037	0.00012	0.00017	6e-05	2e-05	0.00126	0.00047	0.0001	0.00017	9e-05	0.00011	0.00032	7e-05	0.00013	3e-05	8e-05	0.0002	0.00011	3e-05	1e-05	5e-05	0.00028	5e-05	9e-05	0.00011	2e-05	0.00136	0.00031	0.00011	0.00015	5e-05	0	0.00054	0.00011	0.0002	0.00011	0.00013	0.00042	0.00011	0.00012	0.0001	9e-05	9e-05	2e-05	5e-05	2e-05	0	0.01022	0.00261	0.00098	0.00043	0.00016	0.00014	0.00024	0.00091	0.00024	0.00024	0.00023	0.00021	0.00047	0.00014	0.00011	0.00016	6e-05	0.00025	0.00013	7e-05	3e-05	3e-05	0.00304	0.00072	0.00026	0.00023	9e-05	0.00015	0.00102	0.00024	0.00039	0.00015	0.00024	0.00066	0.00024	0.0002	0.0001	0.00012	0.00063	0.00023	0.00011	0.0001	0.00019	0.0027	0.00079	0.00025	0.00028	0.00011	0.00015	0.00077	0.00027	0.00023	0.00014	0.00013	0.00052	0.00022	0.00012	6e-05	0.00011	0.00062	0.0002	0.00019	0.00023	0	0.00187	0.00087	0.0004	0.00024	0.00012	0.00011	0.00059	0.00014	0.00018	9e-05	0.00018	0.00032	0.00013	9e-05	1e-05	9e-05	9e-05	2e-05	5e-05	1e-05	2e-05	0.04691	0.01309	0.00441	0.00163	0.0005	0.00041	0.00035	0.00037	0.00102	0.00035	0.00022	0.00028	0.00018	0.00068	0.00025	0.00019	9e-05	0.00015	0.00108	0.00046	0.00022	0.00021	0.00018	0.00442	0.00119	0.00039	0.00036	0.00023	0.00021	0.00101	0.00022	0.00028	0.00027	0.00024	0.00121	0.00046	0.00037	0.00031	8e-05	0.00101	0.00039	0.00023	0.0002	0.0002	0.00229	0.00047	0.00021	0.00011	9e-05	6e-05	0.00047	0.00015	0.00013	9e-05	0.00011	0.00073	0.00027	0.00017	7e-05	0.00022	0.00062	0.00023	0.00013	0.00013	0.00012	0.00198	0.00074	0.00026	0.00029	8e-05	0.00011	0.00049	0.00016	0.00017	8e-05	8e-05	0.0004	0.00018	6e-05	2e-05	0.00013	0.00035	0.00016	7e-05	7e-05	6e-05	0.01234	0.00276	0.00099	0.00037	0.00023	0.0002	0.00019	0.00076	0.00017	0.00028	0.00013	0.00019	0.00033	0.00016	8e-05	9e-05	0	0.00068	0.00024	0.0002	0.00011	0.00012	0.00444	0.00117	0.00042	0.00037	0.00023	0.00015	0.00157	0.00045	0.00047	0.00033	0.00032	0.00075	0.00023	0.00022	0.00015	0.00015	0.00094	0.00026	0.00027	0.00019	0.00023	0.00264	0.0009	0.00034	0.00028	0.00014	0.00015	0.00069	0.00018	0.00029	7e-05	0.00015	0.00043	0.00015	0.00011	4e-05	0.00014	0.00062	0.00023	0.00019	0.00014	6e-05	0.00249	0.00084	0.00027	0.00036	0.00013	8e-05	0.00057	0.00017	0.00021	9e-05	0.0001	0.00049	0.00013	0.00021	8e-05	8e-05	0.00059	0.00015	0.00025	6e-05	0.00012	0.01126	0.00313	0.00106	0.00033	0.00032	0.00019	0.00022	0.00093	0.00024	0.00034	0.00023	0.00011	0.00053	0.00019	0.00012	0.00015	8e-05	0.00062	0.00027	0.00014	0.00015	6e-05	0.00323	0.00092	0.00031	0.00029	0.00016	0.00017	0.00101	0.00019	0.00038	0.00021	0.00023	0.00053	0.00024	0.00014	3e-05	0.00013	0.00076	0.00019	0.0002	0.00011	0.00026	0.0023	0.00081	0.00021	0.00019	0.00015	0.00026	0.00055	0.00019	0.0002	7e-05	9e-05	0.00038	0.00014	0.00011	7e-05	6e-05	0.00056	0.00014	0.00021	0.00011	9e-05	0.0026	0.00076	0.00022	0.00024	0.00013	0.00018	0.00066	0.00016	0.0002	0.00012	0.00018	0.00056	0.00014	0.00022	9e-05	0.00011	0.00062	0.00017	0.00026	0.00011	9e-05	0.01022	0.00296	0.00116	0.00028	0.00029	0.00021	0.00038	0.00106	0.00024	0.00026	0.00039	0.00017	0.00037	0.00011	6e-05	6e-05	0.00014	0.00036	0.00015	0.00011	2e-05	7e-05	0.00401	0.00103	0.00039	0.00031	0.00014	0.00019	0.00119	0.00031	0.00046	0.00014	0.00029	0.00083	0.00034	0.0002	7e-05	0.00022	0.00096	0.00036	0.00025	0.0002	0.00015	0.0019	0.00061	0.00019	0.00017	8e-05	0.00018	0.00061	0.00015	0.00027	2e-05	0.00018	0.00012	1e-05	0.00011	0	1e-05	0.00056	0.0002	0.00015	9e-05	0.00011	0.00136	0.00043	0.00015	0.00015	4e-05	8e-05	0.00045	0.00017	0.0001	5e-05	0.00013	0.0002	6e-05	8e-05	0	6e-05	0.00028	0.00012	7e-05	4e-05	5e-05	0.20256	0.063	0.02188	0.00756	0.00239	0.00077	0.00067	0.00059	0.00037	0.00188	0.00046	0.00065	0.00035	0.00042	0.00157	0.00053	0.00037	0.00035	0.00033	0.00171	0.0006	0.00041	0.00042	0.00028	0.00578	0.00181	0.0004	0.00077	0.00043	0.00022	0.0014	0.00035	0.00057	1e-05	0.00047	0.00147	0.00056	0.00034	0.0003	0.00027	0.0011	0.00024	0.00032	0.00029	0.00026	0.00359	0.00131	0.00049	0.00043	0.00022	0.00017	0.00108	0.00024	0.00039	0.00022	0.00022	0.00046	0.00017	0.00011	4e-05	0.00014	0.00075	0.00019	0.00025	0.00016	0.00015	0.00494	0.002	0.0009	0.00052	0.00036	0.00021	0.00115	0.00034	0.00048	0.00016	0.00018	0.00091	0.00038	0.00014	0.00017	0.00021	0.00088	0.00023	0.00042	0.0001	0.00013	0.02222	0.00558	0.00199	0.00068	0.00058	0.00044	0.00028	0.00174	0.00039	0.00072	0.00029	0.00034	0.00104	0.00031	0.00027	0.00033	0.00013	0.00082	0.00024	0.00028	0.00022	8e-05	0.00611	0.00139	0.00046	0.00063	0.00012	0.00018	0.00181	0.00041	0.0007	0.00035	0.00035	0.00147	0.00044	0.00051	0.00024	0.00028	0.00144	0.00047	0.00034	0.0004	0.00023	0.00566	0.00177	0.00045	0.00061	0.00039	0.00032	0.00159	0.0003	0.00055	0.00033	0.00041	0.0011	0.00027	0.00023	0.00021	0.00039	0.00121	0.00026	0.00037	0.00035	0.00023	0.00487	0.00172	0.00056	0.00066	0.00025	0.00024	0.00113	0.00034	0.00054	0	0.00025	0.00093	0.00033	0.00022	0.00014	0.00023	0.0011	0.00029	0.00048	0.00017	0.00016	0.01005	0.00277	0.00105	0.00033	0.00028	0.00025	0.00019	0.00063	0.00018	0.0003	0	0.00015	0.00055	0.00017	0.00015	0.00014	9e-05	0.00054	0.00017	0.00014	0.00015	9e-05	0.00209	0.00062	0.00019	0.0002	0.00016	6e-05	0.0007	0.00015	0.00029	0.00016	0.00011	0.0004	0.00014	0.00011	7e-05	8e-05	0.00037	8e-05	8e-05	5e-05	0.00016	0.00255	0.00082	0.00017	0.00032	0.00012	0.0002	0.00062	0.00013	0.00026	4e-05	0.00019	0.00029	0.00011	6e-05	7e-05	5e-05	0.00083	0.00017	0.00033	0.00023	9e-05	0.00264	0.0009	0.00033	0.00024	0.00017	0.00016	0.00048	0.00011	0.00021	5e-05	0.0001	0.0006	0.00023	0.0002	6e-05	0.00012	0.00066	0.0002	0.00024	0.00011	0.00011	0.00885	0.00315	0.00121	0.00043	0.00039	0.00019	0.0002	0.00112	0.00022	0.0004	0.00033	0.00017	0.00035	0.00014	0.00012	3e-05	7e-05	0.00047	0.00016	0.00012	0.00011	8e-05	0.00251	0.00078	0.00017	0.00037	0.00011	0.00013	0.00093	0.00017	0.00032	0.00022	0.00022	0.0004	0.00014	0.00013	4e-05	9e-05	0.00041	0.00011	0.00014	5e-05	0.00011	0.00159	0.00074	0.00037	0.00023	0.0001	5e-05	0.00023	0.00015	7e-05	0	1e-05	9e-05	4e-05	3e-05	0	2e-05	0.00053	0.00012	0.00019	9e-05	0.00014	0.0016	0.0007	0.00033	0.0003	6e-05	1e-05	0.00033	8e-05	0.00011	4e-05	0.0001	0.00034	0.00011	0.00011	5e-05	7e-05	0.00022	6e-05	0.00012	2e-05	3e-05	0.05632	0.01446	0.00456	0.00169	0.0005	0.00034	0.00038	0.00048	0.00125	0.00036	0.00041	0.00012	0.00037	0.0009	0.0003	0.0002	0.00016	0.00023	0.00072	0.00023	0.00017	0.00018	0.00014	0.00485	0.00121	0.00035	0.00039	0.00031	0.00016	0.00169	0.0004	0.00044	0.00043	0.00042	0.00104	0.00035	0.00025	0.0002	0.00023	0.00091	0.00023	0.00025	0.00023	0.0002	0.00212	0.00072	0.00021	0.00018	0.00015	0.00018	0.00055	0.00012	0.00013	0.00011	0.00019	0.00052	0.0002	8e-05	0.0001	0.00014	0.00033	6e-05	7e-05	0.00011	9e-05	0.00294	0.00096	0.00041	0.00027	0.00016	0.00012	0.00089	0.00027	0.0003	0.00016	0.00015	0.00065	0.00027	0.00011	0.00012	0.00016	0.00044	0.00011	0.00017	0.00012	5e-05	0.02006	0.00498	0.00175	0.00063	0.00051	0.00031	0.00031	0.00155	0.00031	0.00047	0.00044	0.00033	0.0009	0.00018	0.00029	0.00023	0.0002	0.00078	0.00021	0.0002	0.00022	0.00016	0.00689	0.00194	0.00059	0.00063	0.00038	0.00034	0.00211	0.00052	0.00059	0.00059	0.00042	0.00157	0.00036	0.0005	0.00036	0.00035	0.00126	0.00043	0.00033	0.00032	0.00019	0.00359	0.00106	0.00031	0.00035	0.00013	0.00027	0.00106	0.00025	0.00044	0.00019	0.00018	0.0008	0.00024	0.00021	0.00014	0.00021	0.00068	0.00015	0.00022	0.00017	0.00014	0.0046	0.00151	0.00042	0.00057	0.00038	0.00014	0.00123	0.00021	0.00055	0.00025	0.00021	0.00093	0.00029	0.00034	0.00011	0.00019	0.00093	0.00021	0.00039	0.00018	0.00016	0.01005	0.00343	0.00132	0.00029	0.00037	0.00038	0.00028	0.00109	0.00034	0.00029	0.00025	0.00021	0.00051	0.00014	8e-05	0.00017	0.00013	0.00051	0.00024	0.00014	9e-05	5e-05	0.00291	0.00059	0.00017	0.00017	0.00016	9e-05	0.00125	0.00017	0.00051	0.00036	0.0002	0.00035	8e-05	0.00012	8e-05	8e-05	0.00072	0.00022	0.00015	0.0001	0.00026	0.00142	0.0006	0.0001	0.00024	0.00011	0.00016	0.00029	6e-05	7e-05	6e-05	0.0001	0.00015	5e-05	3e-05	3e-05	4e-05	0.00037	8e-05	9e-05	8e-05	0.00012	0.00229	0.00064	0.00023	0.00026	2e-05	0.00013	0.0006	0.00012	0.0002	0.00017	0.00012	0.00058	0.00015	0.00015	0.00015	0.00013	0.00047	0.00012	0.00021	9e-05	5e-05	0.01174	0.00367	0.00102	0.00031	0.0003	0.00013	0.00028	0.00171	0.00041	0.00051	0.00039	0.00041	0.00051	0.00016	0.00011	0.00011	0.00014	0.00043	9e-05	0.0001	0.00011	0.00014	0.00337	0.00096	0.00021	0.00042	0.00015	0.00017	0.00122	0.00032	0.00036	0.00022	0.00032	0.00055	0.00017	0.00021	8e-05	9e-05	0.00065	0.00014	0.00021	0.00015	0.00014	0.00249	0.00072	0.00024	0.00025	0.00015	8e-05	0.00098	0.00021	0.00035	0.0001	0.00032	0.00026	0.00013	5e-05	1e-05	8e-05	0.00053	0.00012	0.00016	0.00014	0.00011	0.00221	0.00061	0.00023	0.00017	0.00011	0.0001	0.0008	0.00016	0.00026	0.00012	0.00025	0.00039	0.00013	9e-05	2e-05	0.00015	0.00041	0.00014	0.00014	5e-05	9e-05	0.04463	0.01415	0.00515	0.00142	0.00041	0.00039	0.00032	0.0003	0.00181	0.00049	0.00054	0.0004	0.00038	0.00093	0.00031	0.00021	0.00022	0.00019	0.001	0.00028	0.00032	0.00023	0.00017	0.00417	0.00111	0.00031	0.00037	0.00023	0.0002	0.00149	0.00044	0.00046	0.00029	0.0003	0.00093	0.00043	0.00016	0.00014	0.0002	0.00064	0.00026	0.00022	1e-05	0.00017	0.00249	0.0007	0.00021	0.00021	0.00015	0.00013	0.0006	0.0002	0.00016	5e-05	0.0002	0.0007	0.00029	0.00011	0.0001	0.0002	0.00049	0.00014	9e-05	0.00016	0.0001	0.00233	0.00091	0.00033	0.00032	0.0001	0.00016	0.00058	0.0002	0.00021	5e-05	0.00012	0.00054	0.00029	7e-05	7e-05	0.00011	0.00031	0.00012	0.00013	0	6e-05	0.01212	0.00327	0.00111	0.00049	0.0003	0.00022	0.0001	0.00097	0.0002	0.00031	0.00022	0.00023	0.00065	0.00019	0.00018	0.00016	0.00011	0.00054	0.00011	0.00015	0.00016	0.00012	0.00407	0.00084	0.00029	0.00022	0.00018	0.00015	0.00156	0.00051	0.0004	0.00042	0.00023	0.00091	0.0002	0.00026	0.00023	0.00021	0.00076	0.00026	0.00023	0.00023	4e-05	0.00159	0.00059	0.00018	0.00024	0.00011	7e-05	0.00049	0.00013	0.00016	0.00011	9e-05	0.00011	4e-05	4e-05	1e-05	2e-05	0.0004	8e-05	0.00016	0.00013	3e-05	0.00319	0.00079	0.00027	0.00038	9e-05	5e-05	0.00076	0.00022	0.00031	0.00015	9e-05	0.00054	0.00016	8e-05	0.00015	0.00015	0.0011	0.00024	0.00041	0.00027	0.00018	0.0071	0.00258	0.00062	0.00021	0.0002	0.00018	2e-05	0.00079	0.00022	0.00028	0.00017	0.00012	0.00039	0.0001	7e-05	0.00016	6e-05	0.00079	0.00023	0.00026	0.00027	4e-05	0.0016	0.0005	0.00017	0.00012	0.00012	9e-05	0.00062	0.00012	0.00026	0.0001	0.00013	0.00034	0.00011	7e-05	9e-05	7e-05	0.00015	9e-05	1e-05	0	5e-05	0.00102	0.00031	7e-05	0.00014	5e-05	5e-05	0.00026	6e-05	0.00011	2e-05	8e-05	0.00024	8e-05	9e-05	3e-05	4e-05	0.0002	5e-05	0.00014	0	1e-05	0.0019	0.00054	0.00018	0.00021	9e-05	6e-05	0.00056	0.00019	0.00018	0.00011	9e-05	0.00047	0.00018	0.00012	6e-05	0.00011	0.00032	0.0003	0	0	2e-05	0.01126	0.00332	0.00099	0.00028	0.00025	0.00017	0.0003	0.00115	0.00029	0.00029	0.00035	0.00023	0.00058	0.0001	0.00011	0.00023	0.00014	0.00059	0.00019	0.00017	0.00013	0.00011	0.00304	0.00075	0.00026	0.00021	0.00011	0.00017	0.00102	0.00032	0.00038	0.00016	0.00017	0.0006	0.00023	0.00013	0.00012	0.00013	0.00066	0.00022	0.00017	0.00016	0.00011	0.0022	0.00062	0.0002	0.00017	0.00014	0.00011	0.00062	0.00019	0.00022	9e-05	0.00012	0.0004	0.00011	0.00013	7e-05	9e-05	0.00056	0.00016	0.00017	1e-05	0.00023	0.0027	0.00066	0.00026	0.00026	8e-05	7e-05	0.00115	0.00033	0.00036	0.00023	0.00023	0.00047	0.00015	0.00017	4e-05	0.00011	0.00042	0.00015	0.00015	0	0.00011	0.03862	0.01136	0.00433	0.00123	0.00032	0.00029	0.00036	0.00026	0.00108	0.00038	0.00027	0.00024	0.00018	0.0008	0.00029	0.00023	0.00012	0.00015	0.00123	0.0005	0.00032	0.00023	0.00017	0.00397	0.001	0.00035	0.00033	0.0002	0.00012	0.00114	0.00029	0.00031	0.0003	0.00024	0.0011	0.00036	0.00043	0	0.00031	0.00073	0.00024	0.00017	0.00014	0.00017	0.00142	0.00042	0.00018	9e-05	8e-05	6e-05	0.00028	8e-05	9e-05	4e-05	6e-05	0.00029	0.00011	6e-05	4e-05	7e-05	0.00043	0.00014	8e-05	0.00012	0.0001	0.00164	0.00071	0.00033	0.00019	8e-05	0.00012	0.00053	0.00018	0.00019	7e-05	9e-05	0.00011	7e-05	1e-05	1e-05	3e-05	0.00029	0.00014	4e-05	9e-05	3e-05	0.01383	0.00374	0.00126	0.00053	0.00034	0.00023	0.00015	0.00124	0.00026	0.00042	0.00033	0.00022	0.00052	0.00017	0.00026	0	9e-05	0.00073	0.00022	0.00025	0.00016	0.0001	0.004	0.00118	0.00039	0.00044	0.00016	0.00019	0.00142	0.00048	0.00041	0.00035	0.00018	0.00046	0.00013	0.00013	0.00012	9e-05	0.00093	0.00029	0.00024	0.00022	0.00018	0.00255	0.00081	0.0003	0.00029	0.00011	0.00012	0.00072	0.00016	0.00036	3e-05	0.00017	0.00029	0.00015	4e-05	4e-05	6e-05	0.00073	0.00017	0.00017	0.00023	0.00016	0.00353	0.00118	0.00032	0.00058	0.00017	0.00011	0.00108	0.00035	0.00041	0.00014	0.00018	0.0007	0.00022	0.00032	0	0.00015	0.00057	0.00018	0.00015	0.00016	9e-05	0.0071	0.00217	0.00081	0.00022	0.00033	0.00011	0.00015	0.00063	0.00017	0.00022	0.00014	0.0001	0.00026	8e-05	0.00011	0	8e-05	0.00047	0.00015	0.00012	0.00015	5e-05	0.00215	0.00061	0.00021	0.00017	0.00012	0.00011	0.0009	0.00021	0.00034	0.00017	0.00018	9e-05	2e-05	4e-05	1e-05	2e-05	0.00055	0.00015	0.00012	7e-05	0.00021	0.00048	0.00013	4e-05	4e-05	2e-05	4e-05	0.00023	7e-05	9e-05	5e-05	2e-05	0	0	0	0	0	0.00012	3e-05	4e-05	4e-05	1e-05	0.0023	0.00083	0.00026	0.00032	0.00015	0.0001	0.00055	0.00017	0.0002	6e-05	0.00011	0.0004	0.0001	0.0002	1e-05	9e-05	0.00052	8e-05	0.00028	6e-05	0.0001	0.00633	0.00197	0.00069	0.00021	0.00017	0.00014	0.00016	0.00076	0.00019	0.00021	0.00021	0.00015	0.00015	5e-05	3e-05	4e-05	4e-05	0.00038	0.00015	0.00014	1e-05	8e-05	0.00208	0.00078	0.00023	0.00027	0.0001	0.00018	0.00047	0.00022	0.00012	4e-05	9e-05	0.00029	8e-05	0.0001	4e-05	7e-05	0.00054	0.00016	0.0002	0.0001	8e-05	0.00102	0.00026	0.00014	8e-05	1e-05	4e-05	0.00037	0.00014	0.00019	0	4e-05	0	0	0	0	0	0.00038	0.00015	0.0001	7e-05	6e-05	0.00126	0.00046	0.00015	0.00019	3e-05	9e-05	0.00036	0.00016	8e-05	7e-05	6e-05	0.00024	8e-05	9e-05	0	7e-05	0.0002	7e-05	8e-05	3e-05	1e-05
	EU863409	Gammaproteobacteria	Enterobacterales	Enterobacteriaceae	Escherichia	coli	Escherichia coli K12	Myovirus	Straboviridae	Dhakavirus	Escherichia phage JS10	171451	39.515	0.30242	0.10145	0.03111	0.00866	0.00239	0.00041	0.00081	0.00049	0.00068	0.00281	0.00086	0.00065	0.00062	0.00069	0.00179	0.0005	0.00049	0.00041	0.00038	0.00166	0.00051	0.0004	0.00033	0.00043	0.00913	0.00224	0.00073	0.00071	0.00047	0.00033	0.00274	0.00083	0.00062	0.00065	0.00065	0.00222	0.00078	0.00062	0.00044	0.00038	0.00193	0.0006	0.00037	0.00035	0.00061	0.00621	0.00175	0.00061	0.00049	0.00028	0.00036	0.00162	0.00037	0.00053	0.00028	0.00044	0.00151	0.00046	0.00048	0.00025	0.00033	0.00133	0.00041	0.00051	0.00015	0.00025	0.00712	0.00242	0.00103	0.00069	0.00036	0.00034	0.00153	0.00045	0.00059	0.00027	0.00023	0.00162	0.00047	0.00057	0.00033	0.00025	0.00155	0.0004	0.00061	0.00036	0.00017	0.02894	0.00861	0.00262	0.0008	0.00077	0.00061	0.00044	0.00275	0.00065	0.00086	0.00067	0.00057	0.00192	0.00042	0.00045	0.00056	0.00049	0.00133	0.00038	0.00034	0.00032	0.00029	0.00835	0.00205	0.00076	0.00058	0.00044	0.00027	0.00274	0.00082	0.00065	0.00077	0.00051	0.00193	0.00064	0.00053	0.00036	0.0004	0.00163	0.00055	0.00036	0.00034	0.00038	0.00603	0.00213	0.00066	0.00066	0.00036	0.00045	0.0016	0.00027	0.0006	0.00029	0.00043	0.00136	0.00058	0.00035	0.00015	0.00028	0.00094	0.00031	0.0003	0.00016	0.00018	0.00595	0.00184	0.00076	0.00054	0.00025	0.00029	0.00108	0.00027	0.00038	0.00019	0.00023	0.00122	0.00034	0.00041	0.00032	0.00016	0.00182	0.00052	0.00063	0.00038	0.00029	0.0202	0.00579	0.00192	0.00069	0.00048	0.00043	0.00032	0.00164	0.00046	0.00038	0.00046	0.00033	0.00098	0.0002	0.00024	0.00037	0.00017	0.00125	0.00039	0.00031	0.00027	0.00029	0.0054	0.00114	0.00039	0.00036	0.0003	0.0001	0.00201	0.0004	0.00059	0.00072	0.0003	0.00099	0.00031	0.00027	0.00017	0.00023	0.00126	0.00037	0.00029	0.00026	0.00034	0.00483	0.00167	0.00055	0.00048	0.00029	0.00034	0.00142	0.00026	0.00056	0.00018	0.00042	0.00078	0.00034	0.00022	6e-05	0.00016	0.00096	0.00026	0.00036	0.00013	0.00021	0.00417	0.00128	0.00047	0.00034	0.00022	0.00025	0.00158	0.00041	0.00064	0.00028	0.00025	0.0005	0.00013	0.00013	0.00014	0.0001	0.00081	0.00022	0.00031	0.00016	0.00013	0.0212	0.00682	0.00292	0.00094	0.00071	0.00058	0.00068	0.0017	0.00057	0.0006	1e-05	0.00052	0.00119	0.00017	0.00023	0.0005	0.00028	0.00101	0.00026	0.00021	0.00036	0.00019	0.00487	0.00124	0.00039	0.00037	0.00022	0.00026	0.00201	0.00053	0.00053	0.0005	0.00045	0.00084	0.00021	0.00024	0.00024	0.00015	0.00078	0.00018	0.0002	0.00013	0.00027	0.00477	0.00146	0.00042	0.00046	0.00024	0.00034	0.00157	0.00034	0.0005	0.00041	0.00032	0.00114	0.0004	0.00027	0.00021	0.00025	0.00061	0.00012	0.0002	0.0001	0.00018	0.00473	0.0012	0.00042	0.00035	0.00023	0.0002	0.00185	0.00045	0.00056	0.00048	0.00036	0.00108	0.00023	0.00031	0.00032	0.00023	0.00059	0.0001	0.00027	0.0002	2e-05	0.08856	0.02466	0.00839	0.00273	0.00073	0.00062	0.00055	0.00083	0.00246	0.00078	0.00058	0.00054	0.00057	0.00167	0.00048	0.0004	0.00047	0.00032	0.00153	0.00037	0.00034	0.00041	0.00041	0.00754	0.00139	0.00061	0.00031	0.00027	0.00019	0.00275	0.00074	0.00071	0.00076	0.00054	0.00204	0.00076	0.00043	0.00044	0.00041	0.00136	0.00042	0.00031	0.00025	0.00038	0.00501	0.00116	0.00031	0.00032	0.00027	0.00026	0.00129	0.00033	0.00037	0.00025	0.00033	0.00143	0.00057	0.00032	0.00027	0.00026	0.00114	0.00041	0.0003	0.00015	0.00028	0.00372	0.00107	0.00043	0.00021	0.00024	0.00018	0.00105	0.00034	0.00036	0.0002	0.00016	0.00085	0.00024	0.00022	0.00025	0.00014	0.00075	0.00023	0.00024	0.00017	0.00011	0.02894	0.00806	0.00281	0.00114	0.00081	0.00045	0.00041	0.00246	0.00064	0.00077	0.00056	0.0005	0.00168	0.00039	0.00039	0.00056	0.00034	0.00111	0.00035	0.00029	0.00021	0.00026	0.00913	0.00225	0.00081	0.00062	0.00038	0.00045	0.00281	0.00093	0.00081	0.00058	0.00049	0.00234	0.00073	0.00083	0.00041	0.00037	0.00172	0.0005	0.00048	0.00029	0.00045	0.0061	0.00203	0.00061	0.00057	0.00033	0.00053	0.00175	0.00034	0.00071	0.00028	0.00041	0.00118	0.00041	0.00039	0.0001	0.00028	0.00114	0.0003	0.00047	0.00019	0.00019	0.00565	0.00182	0.00064	0.00065	0.00031	0.00022	0.00123	0.00034	0.00048	0.00021	0.00019	0.00123	0.00034	0.0005	0.00027	0.00012	0.00138	0.00036	0.00054	0.00031	0.00018	0.01672	0.00623	0.00213	0.00062	0.00065	0.00048	0.00039	0.00172	0.00045	0.00054	0.0004	0.00033	0.00111	0.00022	0.00021	0.00041	0.00026	0.00127	0.0004	0.00031	0.00024	0.00031	0.00405	0.00078	0.00032	0.00021	0.00019	6e-05	0.0017	0.00029	0.00069	0.00048	0.00023	0.00063	0.00014	0.00023	0.00016	9e-05	0.00094	0.00031	0.00021	0.0002	0.00021	0.00342	0.00144	0.00045	0.00046	0.00022	0.00031	0.00094	0.00023	0.00035	0.00012	0.00024	0.00041	0.00018	0.00012	3e-05	6e-05	0.00062	0.00014	0.00022	0.0001	0.00016	0.00302	0.001	0.00032	0.00032	0.00023	0.00013	0.00089	0.00023	0.00034	0.00022	0.00011	0.00055	0.00014	0.00017	0.00016	7e-05	0.00058	0.00014	0.00022	0.00017	6e-05	0.01823	0.00574	0.00227	0.00067	0.00057	0.00044	0.00059	0.00172	0.00055	0.00066	1e-05	0.00051	0.00094	0.00016	0.00026	0.00029	0.00022	0.00081	0.0002	0.00022	0.00021	0.00018	0.0039	0.001	0.00029	0.00032	0.00017	0.00022	0.00164	0.00041	0.00049	0.00038	0.00036	0.00062	0.0002	0.00015	0.00013	0.00015	0.00065	0.00015	0.00017	0.00011	0.00022	0.00347	0.00096	0.0003	0.00025	0.00014	0.00027	0.00124	0.00024	0.00046	0.00025	0.00029	0.00079	0.00025	0.00028	8e-05	0.00018	0.00048	0.00014	0.00014	8e-05	0.00012	0.00511	0.00153	0.00061	0.00046	0.00029	0.00017	0.00165	0.00045	0.00048	0.00032	0.0004	0.00113	0.00029	0.0004	0.00022	0.00022	0.0008	0.00016	0.00035	0.00017	0.00012	0.05613	0.01392	0.00446	0.00155	0.00046	0.00048	0.00032	0.0003	0.00123	0.00043	0.00036	0.0002	0.00023	0.00093	0.00023	0.00027	0.00024	0.00019	0.00075	0.00023	0.00016	0.0002	0.00015	0.0039	0.00098	0.00032	0.00031	0.00021	0.00015	0.00108	0.00034	0.00037	0.0002	0.00017	0.00113	0.00047	0.00028	0.00023	0.00015	0.00071	0.00024	0.00013	0.00013	0.00022	0.00238	0.00051	0.0002	0.00017	0.0001	5e-05	0.00055	0.00017	0.0002	8e-05	0.0001	0.00084	0.00036	0.00016	0.00014	0.00018	0.00048	0.00018	0.00014	6e-05	0.0001	0.00318	0.00092	0.00045	0.00021	0.00012	0.00013	0.0008	0.00027	0.00029	0.00012	0.00013	0.00064	0.00026	0.00018	0.00013	6e-05	0.00083	0.00025	0.0003	0.00015	0.00013	0.01425	0.0034	0.0012	0.00052	0.00029	0.00021	0.00019	0.00105	0.00029	0.00034	0.0002	0.00022	0.0008	0.00022	0.00021	0.00021	0.00016	0.00034	0.0001	8e-05	7e-05	9e-05	0.00487	0.00101	0.00033	0.00034	0.00021	0.00013	0.00153	0.00067	0.0004	0.00022	0.00024	0.00156	0.0006	0.00045	0.00027	0.00024	0.00077	0.00025	0.00016	0.00012	0.00024	0.00247	0.00073	0.00023	0.00022	0.00012	0.00016	0.00062	0.00018	0.00021	6e-05	0.00018	0.00052	0.00018	0.0002	5e-05	9e-05	0.00061	0.00011	0.00027	0.00011	0.00011	0.00351	0.00108	0.00051	0.00031	0.00015	0.0001	0.0008	0.00027	0.00031	0.0001	0.0001	0.00081	0.0003	0.00028	0.00012	0.00012	0.00082	0.00024	0.00028	0.00018	0.00013	0.01575	0.0058	0.00193	0.00061	0.00054	0.00041	0.00038	0.00165	0.00035	0.00063	0.00043	0.00025	0.00107	0.00025	0.0003	0.00028	0.00023	0.00115	0.00033	0.00028	0.00027	0.00027	0.00423	0.00078	0.00024	0.00024	0.0002	0.0001	0.00185	0.00045	0.00061	0.00049	0.0003	0.00051	0.00013	0.00018	9e-05	0.00011	0.00109	0.00034	0.0003	0.00022	0.00023	0.00253	0.00098	0.00027	0.00035	0.00015	0.00021	0.00083	0.00022	0.00027	9e-05	0.00024	0.00023	0.00012	7e-05	1e-05	4e-05	0.00049	0.00012	0.00021	7e-05	9e-05	0.00318	0.0009	0.00039	0.00022	0.00015	0.00015	0.0011	0.00037	0.00031	0.00022	0.0002	0.00046	0.00011	0.00015	0.00013	7e-05	0.00072	0.00019	0.0003	0.00016	7e-05	0.0122	0.00401	0.00149	0.00035	0.00047	0.00032	0.00035	0.00089	0.00039	0.0003	1e-05	0.00019	0.00071	0.00013	0.0001	0.00027	0.00022	0.00091	0.00022	0.00027	0.00027	0.00015	0.00378	0.00091	0.00029	0.0003	0.00019	0.00013	0.00158	0.00031	0.00051	0.00042	0.00034	0.00066	0.00017	0.00015	0.00017	0.00017	0.00062	0.0002	0.00014	0.00014	0.00015	0.00158	0.00037	9e-05	0.00014	6e-05	8e-05	0.00052	0.0001	0.0002	8e-05	0.00013	0.00043	0.00015	0.00012	8e-05	9e-05	0.00026	0.0001	8e-05	4e-05	4e-05	0.00283	0.00078	0.00034	0.00022	0.00012	9e-05	0.0011	0.00028	0.00036	0.00026	0.0002	0.00056	0.00017	0.00015	0.00011	0.00012	0.00039	6e-05	0.00021	0.00011	1e-05	0.05629	0.01665	0.00718	0.00222	0.0006	0.00083	0.00043	0.00036	0.00175	0.00062	0.00053	0.00033	0.00027	0.00155	0.00042	0.00038	0.00042	0.00033	0.00167	0.00053	0.00045	0.00045	0.00024	0.00405	0.00128	0.00048	0.00043	0.00025	0.00012	0.0016	0.00035	0.00062	0.00035	0.00029	3e-05	0	1e-05	0	2e-05	0.00114	0.00037	0.00028	0.0002	0.00029	0.00286	0.00059	0.00023	0.00015	0.0001	0.00012	0.00059	0.00015	0.00024	9e-05	0.00011	0.00107	0.00037	0.00034	0.00021	0.00015	0.0006	0.00022	0.00015	9e-05	0.00014	0.00255	0.00071	0.00034	0.00023	0.0001	4e-05	0.00062	0.00018	0.00027	0.0001	7e-05	0.00075	0.00022	0.00025	0.00019	9e-05	0.00048	0.00012	0.00018	0.00013	4e-05	0.01425	0.00415	0.00121	0.00033	0.00039	0.00031	0.00018	0.00129	0.00031	0.00045	0.00032	0.00021	0.00079	0.0002	0.00017	0.00022	0.0002	0.00086	0.00022	0.00021	0.00023	0.00019	0.0054	0.00134	0.00051	0.0004	0.00029	0.00014	0.00162	0.00048	0.00049	0.00036	0.00029	0.00133	0.00043	0.00038	0.00027	0.00025	0.00111	0.00038	0.00027	0.00018	0.00028	0.00233	0.00075	0.0002	0.00026	0.00012	0.00017	0.00059	0.00013	0.00023	8e-05	0.00015	0.00057	0.00027	0.00014	8e-05	7e-05	0.00043	0.00017	0.0001	6e-05	9e-05	0.00237	0.00061	0.00022	0.00021	9e-05	8e-05	0.00055	0.00016	0.00024	5e-05	0.0001	0.00048	0.00015	0.00016	0.00011	6e-05	0.00073	0.00017	0.0003	0.00014	0.00011	0.01303	0.00433	0.00136	0.00038	0.0005	0.00029	0.00019	0.00124	0.00031	0.00041	0.00033	0.00019	0.00075	0.00015	0.00016	0.00027	0.00018	0.00097	0.00021	0.00028	0.00028	0.0002	0.00391	0.00075	0.00027	0.00022	0.00021	4e-05	0.00157	0.00024	0.00057	0.00053	0.00023	0.00083	0.00023	0.00025	0.00017	0.00018	0.00076	0.00024	0.00018	0.00019	0.00015	0.00304	0.00122	0.0004	0.0004	0.00018	0.00024	0.00077	0.00015	0.00031	0.00012	0.00019	0.00048	0.00021	0.00014	5e-05	8e-05	0.00058	0.0002	0.00015	0.00012	0.00011	0.00174	0.00047	0.00016	0.00017	7e-05	6e-05	0.00052	0.00017	0.00013	0.0001	0.00011	0.00031	8e-05	6e-05	0.00012	5e-05	0.00045	0.0001	0.00015	0.00015	5e-05	0.01236	0.0037	0.00133	0.00035	0.00039	0.00034	0.00025	0.00094	0.00038	0.00035	1e-05	0.00021	0.00064	0.00013	0.00014	0.00022	0.00015	0.00079	0.00025	0.0002	0.00027	8e-05	0.00423	0.00103	0.00045	0.00032	0.00015	0.00012	0.00142	0.00034	0.00048	0.00034	0.00027	0.00098	0.00025	0.00034	0.00019	0.0002	0.00081	0.00029	0.00016	0.00015	0.0002	0.00262	0.00069	0.00018	0.00028	0.00012	0.00011	0.00077	0.00015	0.00027	0.0002	0.00015	0.00067	0.0002	0.00019	0.00018	0.0001	0.0005	0.0002	0.00012	9e-05	9e-05	0.0018	0.00038	0.00012	0.00012	8e-05	5e-05	0.00083	0.00024	0.00022	0.00027	0.00011	0.00045	6e-05	0.00014	0.00018	6e-05	0.00014	2e-05	7e-05	5e-05	0	0.30242	0.08058	0.02778	0.01013	0.00271	0.00082	0.00093	0.00053	0.00043	0.00225	0.00035	0.00082	0.0006	0.00048	0.00192	0.00057	0.00048	0.00046	0.00041	0.00325	0.00116	0.00067	0.00075	0.00066	0.00806	0.00256	0.00085	0.00074	0.00052	0.00044	0.00205	0.00043	0.00083	0.00044	0.00036	0.00148	0.00054	0.00035	0.00035	0.00024	0.00197	0.00067	0.00034	0.00043	0.00052	0.00509	0.00148	0.0005	0.00041	0.00027	0.0003	0.00134	0.00027	0.00053	0.00025	0.00029	0.00123	0.00046	0.00034	0.00017	0.00026	0.00104	0.00036	0.00031	0.00011	0.00026	0.0045	0.00125	0.00062	0.00029	0.00018	0.00017	0.00101	0.00026	0.0004	0.00017	0.00018	0.00098	0.00031	0.00024	0.00028	0.00015	0.00126	0.00033	0.00045	0.00026	0.00021	0.02466	0.00547	0.00212	0.00074	0.00064	0.00038	0.00036	0.00139	0.00012	0.00065	0.00036	0.00025	0.00105	0.00025	0.00031	0.00029	0.0002	0.00091	0.00028	0.00029	0.0002	0.00015	0.00861	0.00256	0.00094	0.00078	0.00051	0.00033	0.00224	0.00035	0.00086	0.00057	0.00045	0.00198	0.00063	0.00062	0.00036	0.00037	0.00183	0.00062	0.00043	0.0004	0.00038	0.00602	0.00221	0.00086	0.00055	0.00041	0.00039	0.00128	0.00027	0.00057	0.00018	0.00026	0.00126	0.00051	0.00038	0.00018	0.00019	0.00128	0.00045	0.00039	0.00024	0.00019	0.00456	0.00146	0.00057	0.00045	0.00028	0.00016	0.00098	0.00024	0.00046	0.00013	0.00014	0.00087	0.00026	0.00031	0.0002	9e-05	0.00125	0.00038	0.00035	0.00032	0.0002	0.01579	0.00381	0.0011	0.00039	0.00034	0.00021	0.00015	0.001	0.00024	0.00027	0.00032	0.00016	0.00068	0.00013	0.00016	0.00024	0.00015	0.00103	0.00025	0.00027	0.00022	0.00028	0.00415	0.00104	0.0004	0.00034	0.00021	9e-05	0.00124	0.00026	0.00045	0.00035	0.00019	0.00076	0.00022	0.00018	0.00018	0.00018	0.0011	0.00036	0.00027	0.00027	0.0002	0.00436	0.00175	0.00062	0.00045	0.00035	0.00032	0.00103	0.00017	0.00045	0.00011	0.00029	0.00068	0.00024	0.00024	7e-05	0.00013	0.00091	0.00026	0.00028	0.00015	0.00022	0.00348	0.00114	0.00044	0.00023	0.0002	0.00027	0.00091	0.00017	0.00041	0.00019	0.00014	0.00047	8e-05	0.00017	0.00014	8e-05	0.00095	0.00024	0.00037	0.00022	0.00012	0.01234	0.00362	0.00155	0.00045	0.00034	0.00036	0.0004	0.00078	0.00027	0.00027	0	0.00024	0.00067	0.00015	0.00013	0.00025	0.00015	0.00061	0.00018	0.00018	0.00012	0.00013	0.0034	0.00104	0.00031	0.00033	0.00018	0.00021	0.00114	0.00027	0.00037	0.00025	0.00026	0.00058	0.00018	0.00015	0.00014	0.00011	0.00063	0.00018	0.00017	0.00012	0.00016	0.0028	0.00095	0.0003	0.00024	0.00019	0.00022	0.00075	0.00016	0.00034	0.00012	0.00013	0.00069	0.00032	0.00015	9e-05	0.00013	0.00041	0.00013	0.0001	8e-05	0.0001	0.00253	0.0008	0.00025	0.00023	0.00011	0.00021	0.00078	0.00017	0.00026	0.00018	0.00016	0.0005	0.00014	0.00015	0.0001	0.0001	0.00045	9e-05	0.00022	8e-05	5e-05	0.10145	0.02778	0.00972	0.00367	0.00102	0.00081	0.00063	0.00121	0.00281	0.00094	0.00076	0.00049	0.00062	0.00183	0.00057	0.00051	0.00042	0.00034	0.00141	0.00041	0.00033	0.00027	0.0004	0.00839	0.00212	0.00078	0.00061	0.00041	0.00031	0.00262	0.00085	0.00073	0.00049	0.00054	0.00208	0.00073	0.00048	0.00042	0.00045	0.00157	0.00053	0.00032	0.00031	0.00042	0.00519	0.00111	0.00036	0.00029	0.00019	0.00027	0.00121	0.00031	0.00039	0.00022	0.00028	0.00166	0.00063	0.00045	0.00022	0.00036	0.0012	0.00041	0.00029	0.00016	0.00034	0.00449	0.00138	0.0006	0.00032	0.00023	0.00022	0.0012	0.0004	0.00039	0.00017	0.00024	0.00102	0.00035	0.00027	0.00027	0.00013	0.00089	0.00033	0.00024	0.00015	0.00017	0.03111	0.01013	0.00367	0.00131	0.00114	0.00071	0.00051	0.00273	0.00074	0.0008	0.00071	0.00047	0.00173	0.00036	0.00033	0.00063	0.0004	0.00201	0.00069	0.00052	0.00041	0.00038	0.00866	0.00271	0.00102	0.00073	0.00047	0.00049	0.00239	0.00082	0.00041	0.00062	0.00055	0.00179	0.00064	0.0006	0.0003	0.00024	0.00176	0.0006	0.00046	0.00029	0.00041	0.00648	0.00211	0.00057	0.00067	0.00032	0.00055	0.00222	0.00045	0.00094	0.00036	0.00047	0.00113	0.00049	0.00035	0.00011	0.00018	0.00102	0.00025	0.00035	0.00015	0.00026	0.00584	0.00187	0.0007	0.00062	0.00029	0.00027	0.00155	0.00039	0.00069	0.00025	0.00022	0.00093	0.00023	0.00038	0.00022	0.0001	0.00149	0.00044	0.00061	0.00027	0.00017	0.02343	0.00791	0.00233	0.0007	0.00064	0.00055	0.00044	0.00227	0.00057	0.00076	0.00055	0.00038	0.00119	0.00027	0.00022	0.00043	0.00027	0.00213	0.00056	0.00051	0.00053	0.00052	0.00718	0.00155	0.0006	0.00043	0.00037	0.00015	0.00292	0.00062	0.00103	0.00081	0.00046	0.00111	0.0003	0.00034	0.00022	0.00025	0.0016	0.00053	0.00045	0.00024	0.00038	0.00425	0.00167	0.0005	0.00061	0.00023	0.00033	0.00133	0.00025	0.00042	0.00026	0.0004	0.0004	0.0002	0.00012	2e-05	5e-05	0.00086	0.00017	0.00034	0.00011	0.00023	0.00408	0.001	0.00031	0.00032	0.00026	0.00011	0.00149	0.00044	0.00047	0.00035	0.00024	0.00066	0.00014	0.00016	0.00022	0.00014	0.00092	0.00015	0.00039	0.00029	0.0001	0.01912	0.00625	0.00233	0.00057	0.00061	0.00045	0.00069	0.00213	0.00086	0.00066	1e-05	0.0006	0.00097	0.00018	0.0002	0.00031	0.00028	0.00082	0.00018	0.00023	0.00023	0.00018	0.00446	0.0011	0.00036	0.00031	0.00021	0.00022	0.00192	0.0005	0.00061	0.00044	0.00037	0.00071	0.00017	0.00023	0.00017	0.00014	0.00072	0.0002	0.0002	0.00013	0.0002	0.00337	0.00087	0.00023	0.0003	0.00013	0.0002	0.00136	0.0003	0.00042	0.00031	0.00033	0.00078	0.00031	0.00018	8e-05	0.00021	0.00036	0.0001	9e-05	7e-05	0.0001	0.00504	0.00137	0.0005	0.00045	0.00024	0.00018	0.00193	0.00062	0.00055	0.00036	0.0004	0.00105	0.0003	0.0004	0.00018	0.00017	0.00069	0.0002	0.00027	0.00017	5e-05	0.05915	0.01966	0.00625	0.00187	0.0006	0.0005	0.00041	0.00036	0.00182	0.00062	0.00055	0.00034	0.0003	0.00141	0.0005	0.00038	0.00029	0.00024	0.00115	0.0004	0.00025	0.00024	0.00026	0.00574	0.00146	0.00053	0.00042	0.00027	0.00024	0.00184	0.00067	0.0006	0.00024	0.00033	0.00142	0.00058	0.00037	0.00021	0.00025	0.00103	0.00031	0.00024	0.00015	0.00031	0.00314	0.00065	0.0002	0.00015	0.0001	0.0002	0.00061	0.00018	0.00018	0.0001	0.00015	0.00112	0.00044	0.00029	0.00013	0.00025	0.00076	0.00027	0.0002	0.0001	0.00019	0.00453	0.0013	0.00053	0.00031	0.00022	0.00023	0.00108	0.00036	0.00037	0.00015	0.0002	0.00098	0.00038	0.00024	0.00021	0.00015	0.00118	0.0004	0.00034	0.0002	0.00023	0.01665	0.00362	0.00138	0.00069	0.00035	0.00013	0.00021	0.00107	0.00028	0.00038	0.00022	0.00019	0.00083	0.00026	0.00022	0.00018	0.00016	0.00035	0.00011	0.0001	6e-05	8e-05	0.00682	0.00125	0.00041	0.00037	0.00023	0.00023	0.00242	0.00116	0.00051	0.00033	0.00042	0.00199	0.00076	0.00053	0.00032	0.00038	0.00115	0.0004	0.00023	0.00012	0.00039	0.00235	0.00059	0.00018	0.0002	0.00011	0.0001	0.00071	0.00018	0.00026	5e-05	0.00023	0.00054	0.00015	0.00025	6e-05	8e-05	0.00051	0.00013	0.00022	6e-05	0.0001	0.00386	0.0013	0.00056	0.0004	0.0002	0.00014	0.00092	0.00025	0.00039	0.00013	0.00015	0.00068	0.00022	0.00021	0.00017	8e-05	0.00096	0.00031	0.00033	0.00015	0.00017	0.01164	0.00454	0.00137	0.00044	0.00036	0.00022	0.00035	0.00153	0.00038	0.00052	0.00029	0.00033	0.00067	0.00017	0.00017	0.00022	0.0001	0.00098	0.00031	0.00024	0.00019	0.00024	0.0037	0.0008	0.00033	0.00023	0.00015	8e-05	0.0012	0.00033	0.0004	0.00024	0.00023	0.00062	0.00029	0.00012	0.0001	0.00012	0.00108	0.0004	0.00025	0.00017	0.00025	0.0013	0.00059	0.0002	0.00016	0.0001	0.00013	0.00038	9e-05	0.0001	2e-05	0.00016	0.0001	8e-05	2e-05	0	1e-05	0.00023	6e-05	6e-05	3e-05	7e-05	0.00209	0.00043	0.00015	0.00014	7e-05	7e-05	0.00078	0.00024	0.00022	0.00014	0.00018	0.0003	7e-05	0.0001	8e-05	5e-05	0.00058	0.0002	0.00019	0.00012	8e-05	0.0112	0.00315	0.001	0.00025	0.0003	0.0002	0.00026	0.001	0.00045	0.00031	1e-05	0.00022	0.00071	0.00017	0.00017	0.00023	0.00013	0.00044	0.00013	0.00011	0.00011	8e-05	0.00401	0.00114	0.00041	0.00041	0.00017	0.00015	0.00128	0.00036	0.00041	0.00028	0.00022	0.00087	0.0003	0.00022	0.00015	0.0002	0.00071	0.00027	0.00018	0.00015	0.00012	0.00183	0.0004	0.0001	0.00014	3e-05	0.00012	0.00047	0.00013	0.00012	8e-05	0.00013	0.00062	0.00021	0.0002	7e-05	0.00015	0.00033	0.00013	0.0001	4e-05	7e-05	0.00222	0.00043	0.00017	0.00014	6e-05	6e-05	0.0009	0.00026	0.00026	0.00016	0.00023	0.00065	0.0002	0.0002	0.00013	0.00013	0.00024	6e-05	0.00012	4e-05	2e-05	0.06124	0.01966	0.00791	0.00211	0.00064	0.00073	0.00041	0.00033	0.00203	0.00063	0.00064	0.00039	0.00037	0.00148	0.00045	0.00043	0.00028	0.00032	0.00229	0.00076	0.0006	0.0005	0.00043	0.00623	0.00221	0.00073	0.00076	0.00041	0.00031	0.00213	0.00054	0.00078	0.00042	0.0004	3e-05	1e-05	0	0	2e-05	0.00186	0.00058	0.00047	0.00039	0.00042	0.003	0.00054	0.00017	0.0002	8e-05	9e-05	0.00075	0.00018	0.00021	0.00013	0.00022	0.00092	0.00031	0.00025	0.00016	0.0002	0.00079	0.0003	0.00017	0.00011	0.00021	0.00252	0.00059	0.0003	0.00014	8e-05	6e-05	0.00073	0.00022	0.00031	8e-05	0.00011	0.00066	0.00023	0.00023	0.00014	6e-05	0.00054	0.00029	0.00013	8e-05	4e-05	0.01392	0.00381	0.00111	0.00036	0.00039	0.0002	0.00015	0.00116	0.00025	0.00042	0.00026	0.00022	0.00067	0.00017	0.0002	0.00015	0.00016	0.00087	0.00026	0.00022	0.00019	0.0002	0.00579	0.00148	0.00057	0.00048	0.00025	0.00018	0.00175	0.00057	0.0005	0.00029	0.00038	0.00138	0.00045	0.00042	0.00027	0.00023	0.00119	0.0005	0.00023	0.00023	0.00024	0.00205	0.00054	0.00018	0.00016	0.00011	8e-05	0.00059	0.00015	0.00017	9e-05	0.00018	0.00048	0.00017	0.00013	0.00011	8e-05	0.00043	0.00017	0.00013	5e-05	8e-05	0.00227	0.00065	0.00027	0.00022	0.0001	7e-05	0.00051	0.00013	0.0002	8e-05	0.0001	0.00043	0.00015	0.00015	8e-05	5e-05	0.00069	0.00017	0.00025	0.00015	0.00011	0.01159	0.00341	0.00087	0.00023	0.00034	0.00018	0.00012	0.00096	0.00026	0.00034	0.00024	0.00012	0.00059	0.00015	0.00015	0.00015	0.00013	0.00099	0.00022	0.0003	0.00027	0.00022	0.00433	0.00095	0.00035	0.00024	0.00027	0.0001	0.00146	0.00031	0.00047	0.00044	0.00023	0.00084	0.00023	0.00022	0.0002	0.0002	0.00108	0.00038	0.00026	0.00027	0.00017	0.00242	0.00084	0.0003	0.00029	0.00015	0.0001	0.00069	0.00014	0.00023	0.00011	0.00021	0.00023	8e-05	6e-05	3e-05	6e-05	0.00066	0.0002	0.00017	0.00013	0.00015	0.00143	0.0004	0.00014	0.00014	6e-05	6e-05	0.00037	8e-05	0.00013	8e-05	8e-05	0.00029	9e-05	8e-05	0.0001	2e-05	0.00037	7e-05	0.00011	0.00013	6e-05	0.01607	0.00454	0.00167	0.00049	0.00041	0.00038	0.00038	0.00144	0.00051	0.00058	0	0.00035	0.00082	0.00017	0.00027	0.00019	0.00019	0.00061	0.00015	0.00018	0.00017	0.00012	0.0058	0.00175	0.00063	0.00057	0.00028	0.00026	0.00167	0.00046	0.00046	0.00039	0.00036	0.00105	0.00031	0.00037	0.00015	0.00022	0.00134	0.00044	0.00036	0.00019	0.00035	0.00332	0.00084	0.00031	0.00025	0.00012	0.00016	0.00122	0.00032	0.0004	0.00017	0.00033	0.00066	0.00019	0.0002	0.00011	0.00016	0.0006	0.00021	0.00015	0.00012	0.00013	0.00239	0.00059	0.0002	0.00018	0.00015	5e-05	0.00098	0.00024	0.00034	0.00024	0.00017	0.00055	8e-05	0.00021	0.00018	8e-05	0.00027	8e-05	0.00012	7e-05	1e-05	0.19758	0.06124	0.01912	0.00584	0.00176	0.00055	0.00049	0.00037	0.00036	0.00172	0.00045	0.00051	0.00038	0.00037	0.00122	0.00038	0.00029	0.00028	0.00027	0.00114	0.00042	0.00024	0.00024	0.00024	0.00565	0.00183	0.00054	0.00054	0.00043	0.00032	0.00163	0.00036	0.00065	0.00035	0.00027	0.00111	0.0004	0.00029	0.00027	0.00016	0.00108	0.00033	0.00017	0.00024	0.00034	0.00408	0.00119	0.00037	0.00036	0.0002	0.00026	0.00111	0.00026	0.00045	0.00017	0.00024	0.00095	0.00036	0.00027	0.00018	0.00015	0.00083	0.00022	0.00034	0.00011	0.00015	0.00355	0.00115	0.00046	0.00023	0.00026	0.0002	0.00077	0.00019	0.0003	0.00013	0.00015	0.00079	0.00023	0.00023	0.00024	9e-05	0.00083	0.00023	0.0003	0.00018	0.00013	0.01823	0.00456	0.00157	0.00047	0.0005	0.00029	0.00031	0.00136	0.00025	0.00057	0.00031	0.00023	0.00093	0.00022	0.00021	0.00027	0.00022	0.00069	0.00019	0.00022	0.00014	0.00013	0.00595	0.00197	0.00062	0.00057	0.00041	0.00037	0.00193	0.00048	0.00069	0.00038	0.00037	0.00098	0.00037	0.00027	0.00019	0.00014	0.00108	0.0003	0.00023	0.00027	0.00028	0.00451	0.00186	0.0006	0.00051	0.00034	0.00042	0.00114	0.00024	0.00052	0.00015	0.00023	0.00078	0.00035	0.00021	8e-05	0.00014	0.00073	0.00022	0.00019	0.00014	0.00017	0.00321	0.00103	0.00038	0.00033	0.00015	0.00016	0.00071	0.00016	0.00033	0.00012	0.00011	0.00053	0.00012	0.00019	0.00011	0.0001	0.00094	0.00033	0.00025	0.0002	0.00016	0.0101	0.00227	0.00072	0.00022	0.00019	0.00015	0.00016	0.00065	0.00014	0.00023	0.00017	0.00011	0.0004	0.0001	0.0001	9e-05	9e-05	0.00051	0.00015	0.0001	0.00011	0.00015	0.00237	0.00063	0.00024	0.00016	0.00014	9e-05	0.00078	0.00018	0.00023	0.00021	0.00015	0.00035	0.00011	7e-05	8e-05	8e-05	0.00061	0.0002	0.00013	0.00014	0.00015	0.0033	0.00134	0.0004	0.0004	0.00026	0.00029	0.00081	0.00016	0.00036	7e-05	0.00022	0.00043	0.00017	0.00011	6e-05	0.0001	0.00072	0.00023	0.0002	0.00011	0.00019	0.00216	0.00071	0.00024	0.00011	0.00016	0.00021	0.00062	0.00014	0.00025	0.0001	0.00013	0.00031	8e-05	0.00011	7e-05	4e-05	0.00051	0.00018	0.0002	6e-05	7e-05	0.01379	0.00386	0.0016	0.00047	0.00041	0.00032	0.0004	0.00094	0.00026	0.00043	1e-05	0.00023	0.00064	0.00018	0.00015	0.0002	0.0001	0.00069	0.00023	0.00018	0.00018	0.0001	0.00351	0.0011	0.00028	0.00033	0.00022	0.00027	0.00126	0.00029	0.00044	0.00029	0.00024	0.00054	0.00022	0.00011	0.00011	0.0001	0.00061	0.00015	0.0001	0.00017	0.00019	0.00298	0.00108	0.00033	0.00029	0.0002	0.00026	0.00076	0.00013	0.00032	0.00011	0.00019	0.00068	0.00033	0.00015	0.0001	0.0001	0.00046	0.00013	0.00013	0.0001	0.0001	0.00344	0.00108	0.0004	0.00024	0.00018	0.00025	0.00109	0.00029	0.00042	0.00017	0.00022	0.00068	0.00021	0.00019	0.00016	0.00013	0.00059	0.00016	0.00024	0.00012	6e-05	0.05629	0.01234	0.00449	0.00201	0.00049	0.00045	0.00033	0.00074	0.00111	0.00033	0.00027	0.00013	0.00037	0.00065	0.00018	0.00014	0.00013	0.0002	0.00073	0.00023	0.00013	0.00012	0.00024	0.00372	0.00091	0.00031	0.00019	0.00015	0.00026	0.00133	0.00044	0.00033	0.00024	0.00032	0.00079	0.00031	0.00012	0.00015	0.00021	0.00069	0.00024	0.00015	0.00013	0.00017	0.00291	0.00087	0.00022	0.00022	0.00013	0.00031	0.00086	0.00021	0.00026	0.00012	0.00027	0.00065	0.00026	0.00012	9e-05	0.00019	0.00053	0.00015	0.00013	8e-05	0.00017	0.00122	0.00035	0.00015	6e-05	7e-05	7e-05	0.00034	9e-05	0.0001	6e-05	9e-05	0.00024	0.0001	4e-05	5e-05	6e-05	0.00029	8e-05	0.0001	3e-05	7e-05	0.0212	0.0045	0.00141	0.00051	0.00041	0.00026	0.00023	0.00153	0.00036	0.00044	0.00042	0.00031	0.00083	0.00015	0.00018	0.00025	0.00024	0.00073	0.00021	0.00019	0.00022	0.00011	0.00712	0.00325	0.00121	0.00083	0.00047	0.00074	0.00166	0.00043	0.00068	0.00019	0.00036	0.00107	0.00033	0.00036	0.00021	0.00017	0.00114	0.00036	0.0003	0.00017	0.0003	0.00603	0.00229	0.00069	0.00059	0.00034	0.00067	0.00167	0.0004	0.00068	0.00019	0.0004	0.00097	0.00038	0.00025	0.0001	0.00023	0.0011	0.00026	0.00035	0.00016	0.00033	0.00355	0.00115	0.00044	0.00039	0.00017	0.00015	0.00075	0.00015	0.00032	0.00011	0.00016	0.0005	0.00012	0.00019	0.00014	6e-05	0.00115	0.00035	0.00038	0.00023	0.00019	0.00896	0.00252	0.00082	0.00027	0.00022	0.00018	0.00015	0.00081	0.00016	0.00029	0.00021	0.00016	0.00037	7e-05	8e-05	0.00012	0.00011	0.00052	0.00014	0.0001	8e-05	0.00019	0.00255	0.00061	0.00022	0.00018	0.00014	7e-05	0.00101	0.00017	0.00034	0.0003	0.0002	0.00024	6e-05	4e-05	7e-05	7e-05	0.00069	0.00023	0.00013	0.00012	0.0002	0.00188	0.00061	0.00018	0.00017	8e-05	0.00017	0.00079	0.00021	0.0002	0.00013	0.00025	0.00018	5e-05	5e-05	1e-05	7e-05	0.0003	6e-05	9e-05	4e-05	0.0001	0.00201	0.00044	0.00011	0.00013	9e-05	0.0001	0.00091	0.00027	0.00025	0.00017	0.00021	0.00031	6e-05	6e-05	0.00012	6e-05	0.00036	7e-05	0.00015	0.0001	3e-05	0.01379	0.00453	0.00213	0.00055	0.00053	0.00038	0.00067	0.00127	0.00039	0.00045	1e-05	0.00042	0.00063	8e-05	0.00017	0.00019	0.00018	0.00052	0.0001	0.00016	0.00012	0.00013	0.00318	0.00103	0.00027	0.00026	0.00019	0.00031	0.00125	0.0003	0.00036	0.00033	0.00026	0.00039	9e-05	0.00012	0.0001	8e-05	0.00051	0.0002	5e-05	0.00012	0.00014	0.00284	0.00099	0.0002	0.00027	0.0002	0.00031	0.00097	0.00022	0.00034	0.00015	0.00026	0.00049	0.00016	0.00011	5e-05	0.00017	0.00038	0.00012	8e-05	9e-05	9e-05	0.00324	0.00098	0.00033	0.00031	0.00016	0.00017	0.00115	0.00032	0.00034	0.0002	0.00029	0.00058	0.0001	0.00024	0.00013	0.00011	0.00053	0.00013	0.00021	0.00013	6e-05	0.0425	0.01607	0.00504	0.00149	0.00041	0.00045	0.00032	0.0003	0.00138	0.00038	0.00038	0.00033	0.00028	0.00103	0.00024	0.00028	0.00027	0.00024	0.00115	0.00039	0.00024	0.00023	0.00028	0.00511	0.00125	0.00042	0.00038	0.00028	0.00017	0.00182	0.00052	0.00061	0.00034	0.00034	0.00111	0.00042	0.00029	0.00021	0.00019	0.00094	0.00031	0.00022	0.00017	0.00023	0.00268	0.00069	0.0002	0.00022	0.00013	0.00014	0.00073	0.00016	0.00027	0.00011	0.00019	0.00078	0.00035	0.0002	0.0001	0.00014	0.00048	0.00012	0.00015	8e-05	0.00013	0.00324	0.00096	0.00038	0.00021	0.00017	0.0002	0.00082	0.0002	0.00034	0.00014	0.00015	0.00062	0.00017	0.00015	0.00015	0.00015	0.00083	0.00025	0.00023	0.00021	0.00014	0.01236	0.00253	0.00089	0.00038	0.00026	0.00013	0.00011	0.00075	0.00015	0.00029	0.00019	0.00013	0.0006	0.0002	0.00019	0.00012	8e-05	0.00029	8e-05	9e-05	7e-05	5e-05	0.00473	0.00126	0.0004	0.00041	0.00021	0.00024	0.00155	0.00066	0.00043	0.00022	0.00024	0.0011	0.00043	0.00024	0.00015	0.00027	0.00083	0.00026	0.00015	0.00014	0.00028	0.00167	0.00054	0.00018	0.00018	5e-05	0.00013	0.00048	0.00013	0.00019	5e-05	0.0001	0.00028	0.00012	8e-05	3e-05	5e-05	0.00037	8e-05	0.00015	6e-05	8e-05	0.00344	0.00118	0.00052	0.00031	0.00016	0.00019	0.00083	0.00028	0.00029	0.00011	0.00015	0.0006	0.00022	0.0002	9e-05	9e-05	0.00083	0.00024	0.00027	0.00015	0.00017	0.00572	0.00239	0.00069	0.00017	0.00018	0.00015	0.00019	0.0008	0.0002	0.00029	0.00016	0.00016	0.00037	0.00011	0.00011	9e-05	6e-05	0.00053	0.00017	0.00013	6e-05	0.00017	0.0018	0.00045	0.00017	0.00011	0.0001	7e-05	0.00059	0.00021	0.00017	9e-05	0.00013	0.00017	4e-05	4e-05	3e-05	5e-05	0.00059	0.00023	0.00013	8e-05	0.00014	0.00049	0.00027	5e-05	0.00012	4e-05	6e-05	0.00014	5e-05	2e-05	1e-05	6e-05	1e-05	1e-05	0	0	0	7e-05	2e-05	1e-05	0	3e-05	0.00103	0.00024	0.0001	6e-05	5e-05	3e-05	0.00039	0.00012	0.00013	7e-05	7e-05	0.00017	6e-05	5e-05	4e-05	3e-05	0.00023	8e-05	7e-05	5e-05	3e-05	0.00835	0.00222	0.00092	0.00026	0.00019	0.00014	0.00033	0.00058	0.00019	0.00018	4e-05	0.00017	0.00036	8e-05	9e-05	0.00012	6e-05	0.00036	0.0001	0.00011	7e-05	8e-05	0.00283	0.00095	0.00034	0.00028	0.00016	0.00017	0.00081	0.00026	0.00025	0.00015	0.00015	0.00055	0.00021	0.00014	9e-05	0.0001	0.00051	0.00019	0.0001	9e-05	0.00013	0.00135	0.00037	0.0001	0.00012	6e-05	9e-05	0.00045	0.0001	0.00018	7e-05	0.0001	0.00036	0.00013	9e-05	3e-05	0.0001	0.00018	7e-05	4e-05	3e-05	3e-05	0.00195	0.00058	0.00023	0.00016	9e-05	0.0001	0.00072	0.00022	0.00021	0.0001	0.00019	0.00042	0.00015	0.00011	6e-05	0.0001	0.00023	7e-05	9e-05	4e-05	3e-05	0.03754	0.0112	0.00408	0.00102	0.00024	0.00037	0.00023	0.00017	0.00114	0.00037	0.0004	0.00023	0.00014	0.00081	0.00023	0.00025	0.00016	0.00016	0.0011	0.00038	0.00024	0.0002	0.00027	0.00302	0.00128	0.00045	0.00041	0.00021	0.00021	0.00094	0.00024	0.00038	0.00016	0.00016	8e-05	2e-05	2e-05	2e-05	1e-05	0.00073	0.00025	0.00015	0.00013	0.00019	0.00209	0.00043	0.00014	0.00015	6e-05	8e-05	0.00043	0.00011	0.00015	7e-05	0.0001	0.00071	0.00022	0.0002	0.00016	0.00013	0.00052	0.0002	0.00017	4e-05	0.0001	0.00201	0.00051	0.00025	9e-05	0.0001	7e-05	0.00061	0.00018	0.00023	0.00011	8e-05	0.00052	0.0002	0.00018	0.0001	5e-05	0.00037	0.00012	0.00011	9e-05	5e-05	0.0122	0.00348	0.0012	0.0004	0.00034	0.00022	0.00024	0.00114	0.0002	0.00049	0.00022	0.00022	0.0006	0.00016	0.0002	0.00013	0.00012	0.00053	0.00016	0.00016	0.00013	8e-05	0.00417	0.00104	0.00034	0.00032	0.00018	0.0002	0.00133	0.00041	0.00038	0.00027	0.00027	0.00098	0.00032	0.00033	0.00016	0.00016	0.00083	0.00024	0.00019	0.00016	0.00024	0.0024	0.00079	0.00028	0.00022	0.00011	0.00018	0.0006	0.00015	0.00028	8e-05	0.0001	0.00048	0.00019	0.00015	6e-05	9e-05	0.00052	0.00013	0.00022	0.0001	6e-05	0.00216	0.00076	0.00027	0.00026	0.00012	0.00011	0.00048	0.00015	0.00017	6e-05	9e-05	0.00044	0.00013	0.00018	8e-05	5e-05	0.00048	0.0001	0.00023	9e-05	6e-05	0.00579	0.00143	0.00036	0.0001	0.00012	9e-05	6e-05	0.00048	9e-05	0.00016	0.00013	0.0001	0.0002	5e-05	6e-05	4e-05	5e-05	0.00038	8e-05	0.00012	9e-05	9e-05	0.00174	0.00041	0.00013	0.00014	9e-05	6e-05	0.00061	0.00015	0.00025	0.00011	9e-05	0.00026	6e-05	9e-05	7e-05	5e-05	0.00046	0.00015	6e-05	0.0001	0.00015	0.00172	0.0006	0.00017	0.00022	0.0001	0.00011	0.0005	0.0001	0.00023	3e-05	0.00013	0.00021	8e-05	6e-05	3e-05	4e-05	0.00041	0.00013	0.00012	6e-05	0.0001	0.0009	0.00033	0.00014	7e-05	6e-05	6e-05	0.00026	8e-05	0.0001	4e-05	4e-05	0.00012	2e-05	5e-05	3e-05	1e-05	0.00018	5e-05	7e-05	3e-05	3e-05	0.00835	0.00209	0.00086	0.00018	0.00028	0.00017	0.00023	0.00062	0.00019	0.00028	1e-05	0.00014	0.00031	8e-05	7e-05	7e-05	9e-05	0.0003	8e-05	9e-05	8e-05	5e-05	0.00318	0.00091	0.00036	0.00026	0.0001	0.00019	0.00096	0.00026	0.00033	0.00022	0.00015	0.00059	0.0002	0.00015	0.0001	0.00013	0.00072	0.00025	0.00018	0.00014	0.00014	0.00204	0.00066	0.00021	0.00018	0.0001	0.00017	0.00058	0.00013	0.00025	9e-05	0.0001	0.0004	0.00016	0.0001	0.00011	3e-05	0.00041	0.00015	9e-05	7e-05	0.0001	0.00103	0.00023	5e-05	6e-05	4e-05	7e-05	0.00049	0.00013	0.00016	0.0001	0.0001	0.00025	6e-05	8e-05	8e-05	4e-05	7e-05	1e-05	4e-05	2e-05	0	0.19758	0.05915	0.02343	0.00648	0.00179	0.00062	0.00058	0.0004	0.00019	0.00234	0.00057	0.00077	0.00062	0.00038	0.00128	0.00029	0.00036	0.00036	0.00027	0.00107	0.00033	0.00022	0.0003	0.00022	0.0061	0.00198	0.00049	0.00076	0.00049	0.00024	0.00193	0.00044	0.00065	0.0005	0.00035	0.00122	0.00042	0.00035	0.00029	0.00016	0.00098	0.00024	0.0002	0.0002	0.00034	0.00482	0.00138	0.00044	0.00038	0.00022	0.00033	0.00133	0.00025	0.0005	0.00029	0.00029	0.00113	0.00039	0.00034	0.00018	0.00022	0.00098	0.00028	0.00042	0.00013	0.00015	0.00603	0.00199	0.00081	0.00048	0.00039	0.0003	0.00156	0.00035	0.00072	0.00028	0.00021	0.00138	0.00044	0.00053	0.0003	0.00011	0.0011	0.00024	0.00049	0.00028	9e-05	0.01672	0.00602	0.00208	0.00071	0.00056	0.00039	0.00042	0.00204	0.00036	0.00067	0.00069	0.00031	0.00112	0.00026	0.00032	0.00031	0.00022	0.00079	0.00022	0.0002	0.00019	0.00019	0.00603	0.00148	0.00049	0.00054	0.00032	0.00013	0.00222	0.0006	0.00062	0.00062	0.00038	0.00122	0.00039	0.00033	0.00026	0.00023	0.00111	0.00034	0.0002	0.00023	0.00033	0.00016	3e-05	1e-05	1e-05	0	1e-05	3e-05	0	1e-05	0	1e-05	2e-05	0	1e-05	0	1e-05	8e-05	1e-05	1e-05	1e-05	4e-05	0.00451	0.00142	0.00055	0.0004	0.00026	0.00021	0.00113	0.00032	0.00046	0.00018	0.00017	0.00085	0.00024	0.00033	0.00015	0.00013	0.00111	0.00029	0.00043	0.00023	0.00016	0.01004	0.00205	0.00071	0.00025	0.00021	0.00013	0.00011	0.00062	0.00013	0.00019	0.00018	0.00012	0.00033	8e-05	5e-05	0.00013	6e-05	0.00039	0.00013	0.0001	4e-05	0.00011	0.00233	0.00058	0.00017	0.0002	0.00015	6e-05	0.00084	0.00017	0.00027	0.00028	0.00013	0.00037	8e-05	0.0001	8e-05	0.00011	0.00054	0.00015	0.00012	0.00014	0.00014	0.00326	0.00105	0.00036	0.00032	0.00017	0.0002	0.00098	0.00018	0.00048	0.00014	0.00017	0.00064	0.00024	0.00027	4e-05	0.0001	0.00059	0.00016	0.00026	7e-05	0.0001	0.0024	0.00087	0.00035	0.00022	0.00014	0.00017	0.00066	0.00019	0.00028	0.0001	0.0001	0.00031	8e-05	0.0001	8e-05	4e-05	0.00055	0.00014	0.00022	0.00011	7e-05	0.00896	0.00235	0.00111	0.00036	0.00028	0.00029	0.00019	0.00063	0.00018	0.00029	0	0.00015	0.00037	9e-05	8e-05	0.00012	8e-05	0.00024	5e-05	6e-05	9e-05	5e-05	0.00247	0.00076	0.00022	0.00025	0.00017	0.00012	0.00099	0.00025	0.00028	0.00029	0.00017	0.00037	0.00013	9e-05	8e-05	7e-05	0.00035	0.0001	8e-05	6e-05	0.00011	0.00247	0.00084	0.00031	0.00025	0.00013	0.00015	0.00083	0.00012	0.00041	0.0002	0.00011	0.00053	0.00017	0.0002	8e-05	9e-05	0.00026	8e-05	8e-05	3e-05	7e-05	0.00167	0.00062	0.00026	0.00012	0.00012	0.00013	0.00051	0.00011	0.00018	0.00014	7e-05	0.00036	0.00011	0.00012	0.0001	3e-05	0.00017	2e-05	9e-05	4e-05	1e-05	0.05613	0.01579	0.00519	0.00173	0.00047	0.00038	0.00041	0.00047	0.00168	0.00051	0.00044	0.00032	0.00041	0.00095	0.00025	0.00029	0.00022	0.00018	0.00083	0.00023	0.00021	0.00017	0.00021	0.00501	0.00105	0.00041	0.00027	0.00022	0.00015	0.00192	0.00052	0.00047	0.00049	0.00043	0.00112	0.00041	0.00025	0.00025	0.00021	0.00093	0.00027	0.00021	0.00017	0.00028	0.00268	0.00067	0.00021	0.00017	9e-05	0.00019	0.00079	0.00018	0.00022	0.00017	0.00022	0.00062	0.00028	0.00015	9e-05	0.0001	0.0006	0.00017	0.00019	8e-05	0.00016	0.00291	0.00083	0.00037	0.00019	0.00013	0.00014	0.0008	0.00021	0.0003	0.00015	0.00014	0.00069	0.00027	0.00021	0.00012	9e-05	0.0006	0.00015	0.0002	0.00014	0.0001	0.0202	0.00509	0.00183	0.00071	0.00045	0.0004	0.00026	0.00167	0.00038	0.00061	0.00039	0.00029	0.00095	0.0002	0.00031	0.00022	0.00022	0.00065	0.00013	0.00021	0.00017	0.00013	0.00621	0.00192	0.00063	0.00055	0.00041	0.00033	0.00179	0.00053	0.00049	0.0004	0.00037	0.00128	0.00041	0.00043	0.00021	0.00023	0.00122	0.00041	0.00032	0.00017	0.00032	0.00482	0.00148	0.00045	0.00044	0.0002	0.00038	0.00155	0.00036	0.00058	0.00029	0.00032	0.00098	0.00038	0.00034	9e-05	0.00017	0.00081	0.0002	0.00032	0.00015	0.00014	0.00408	0.00141	0.00055	0.00048	0.0002	0.00018	0.00093	0.00021	0.00043	0.00013	0.00015	0.00071	0.00018	0.00029	0.00015	9e-05	0.00103	0.00022	0.00041	0.00024	0.00015	0.01004	0.003	0.00097	0.00029	0.00031	0.0002	0.00017	0.00094	0.00028	0.00025	0.00026	0.00015	0.00047	0.0001	9e-05	0.00016	0.00012	0.00063	0.0002	0.00015	0.00012	0.00016	0.00286	0.00067	0.00023	0.00024	0.00013	7e-05	0.00119	0.00018	0.00036	0.00039	0.00026	0.00037	8e-05	0.0001	9e-05	0.0001	0.00064	0.00022	0.00012	0.00012	0.00017	0.00208	0.00082	0.00024	0.00029	0.00013	0.00016	0.00064	0.00011	0.00023	0.00012	0.00018	0.00031	0.00015	8e-05	4e-05	4e-05	0.00031	6e-05	0.00012	5e-05	9e-05	0.00209	0.00071	0.00026	0.00023	0.00013	9e-05	0.00071	0.0002	0.00022	0.00014	0.00016	0.00031	6e-05	7e-05	0.00012	6e-05	0.00036	7e-05	0.00015	9e-05	5e-05	0.0101	0.00314	0.00119	0.00032	0.00033	0.0002	0.00034	0.00111	0.00041	0.00036	0	0.00034	0.00047	0.00011	0.00012	0.00013	0.00011	0.00037	0.00011	0.00012	0.0001	5e-05	0.00238	0.00068	0.00019	0.00027	9e-05	0.00013	0.00098	0.00027	0.00028	0.00022	0.0002	0.00033	8e-05	0.0001	8e-05	6e-05	0.0004	0.0001	0.0001	6e-05	0.00013	0.00191	0.00059	0.00013	0.00014	0.0001	0.0002	0.00075	0.00019	0.00024	0.00013	0.0002	0.00036	0.00012	0.00012	2e-05	0.0001	0.0002	3e-05	6e-05	5e-05	6e-05	0.00268	0.00067	0.00023	0.00022	0.00013	8e-05	0.00107	0.00035	0.00029	0.00017	0.00026	0.00057	0.00015	0.00018	0.00013	0.0001	0.00037	0.0001	0.00015	8e-05	4e-05	0.0398	0.01159	0.00337	0.00093	0.00029	0.00029	0.00017	0.00017	0.00123	0.0004	0.00034	0.00023	0.00027	0.00071	0.00023	0.00018	0.00014	0.00016	0.0005	0.00012	0.00012	0.00012	0.00014	0.00347	0.00087	0.00031	0.00025	0.00017	0.00013	0.00122	0.00043	0.00035	0.0002	0.00024	0.00085	0.00039	0.0002	0.00014	0.00013	0.00053	0.00015	0.00013	8e-05	0.00017	0.00191	0.00043	0.00013	0.00011	6e-05	0.00012	0.00048	0.00012	0.00013	6e-05	0.00017	0.00056	0.00019	0.00015	7e-05	0.00014	0.00044	0.00015	0.00014	6e-05	9e-05	0.00284	0.00068	0.00024	0.0002	0.00012	0.00012	0.00081	0.00027	0.00026	0.00014	0.00014	0.00074	0.00027	0.00019	0.00019	0.0001	0.0006	0.00017	0.00022	0.00013	8e-05	0.01303	0.0028	0.00102	0.00041	0.00021	0.00017	0.00022	0.00085	0.0002	0.00032	0.00019	0.00014	0.00069	0.00019	0.00023	0.00014	0.00013	0.00024	6e-05	7e-05	4e-05	7e-05	0.00477	0.00098	0.00027	0.00041	0.00017	0.00012	0.00162	0.00075	0.00033	0.0003	0.00024	0.00138	0.0005	0.00045	0.00022	0.0002	0.00079	0.00024	0.0002	0.00012	0.00023	0.00247	0.00066	0.00023	0.00021	0.0001	0.00012	0.00075	0.00012	0.00036	9e-05	0.00018	0.00055	0.00017	0.00027	3e-05	8e-05	0.00052	0.00011	0.00027	8e-05	7e-05	0.00298	0.00098	0.00053	0.00024	0.00012	8e-05	0.00064	0.00022	0.00027	4e-05	0.00011	0.00074	0.00027	0.00028	0.00011	9e-05	0.00062	0.00019	0.00027	9e-05	6e-05	0.00939	0.00332	0.00105	0.00027	0.00031	0.00024	0.00023	0.00113	0.00032	0.00038	0.00023	0.0002	0.00057	0.00015	0.00014	0.00018	9e-05	0.00058	0.00015	0.00018	9e-05	0.00015	0.00262	0.0005	0.00015	0.00017	0.00014	3e-05	0.00108	0.00026	0.00036	0.00028	0.00018	0.00036	8e-05	0.00013	6e-05	9e-05	0.00068	0.0002	0.00015	0.00013	0.00021	0.0014	0.00055	0.00017	0.00017	8e-05	0.00013	0.00045	8e-05	0.0002	4e-05	0.00012	0.00015	7e-05	5e-05	1e-05	2e-05	0.00025	4e-05	0.00011	6e-05	4e-05	0.00204	0.00065	0.00029	0.00017	9e-05	0.0001	0.00056	0.00022	0.00016	0.00011	6e-05	0.00042	0.00013	0.00015	0.0001	3e-05	0.00042	0.00012	0.00016	0.0001	5e-05	0.00579	0.00183	0.00066	0.00015	0.00019	0.00015	0.00016	0.00055	0.00024	0.00016	1e-05	0.00014	0.00031	5e-05	6e-05	9e-05	0.0001	0.00031	6e-05	0.00011	8e-05	6e-05	0.00158	0.00047	0.00016	0.00015	8e-05	8e-05	0.0005	0.00011	0.00015	0.00013	0.00011	0.00031	0.00011	9e-05	7e-05	4e-05	0.00031	0.0001	6e-05	6e-05	8e-05	0.00103	0.00029	7e-05	8e-05	5e-05	9e-05	0.00031	8e-05	0.0001	3e-05	0.0001	0.00031	0.00012	9e-05	3e-05	7e-05	0.00012	4e-05	4e-05	1e-05	3e-05	0.00135	0.0003	0.00011	0.0001	5e-05	4e-05	0.00046	0.00015	0.00013	7e-05	0.00011	0.00042	0.00013	0.00012	0.00011	6e-05	0.00017	3e-05	7e-05	6e-05	0	0.0425	0.01164	0.00425	0.00113	0.0003	0.00041	0.00021	0.00021	0.00118	0.00036	0.00036	0.00026	0.00019	0.00098	0.00027	0.00027	0.00028	0.00016	0.00097	0.00032	0.00027	0.00022	0.00015	0.00342	0.00126	0.00042	0.00044	0.00025	0.00015	0.00136	0.00035	0.00044	0.00029	0.00027	2e-05	0	0	1e-05	2e-05	0.00078	0.00021	0.00023	0.00014	0.00021	0.00208	0.00048	0.00017	0.00013	8e-05	0.0001	0.00057	0.00014	0.00024	8e-05	0.00011	0.00055	0.00015	0.00019	0.00011	0.0001	0.00048	0.00015	0.00017	7e-05	9e-05	0.00188	0.00054	0.00022	0.00016	9e-05	7e-05	0.00052	0.00018	0.00017	8e-05	8e-05	0.00055	0.0002	0.00017	0.00011	7e-05	0.00028	0.0001	9e-05	6e-05	3e-05	0.01575	0.00436	0.00166	0.00063	0.00056	0.00022	0.00025	0.00143	0.00029	0.00056	0.00031	0.00027	0.00062	0.00015	0.00022	0.00012	0.00013	0.00065	0.00018	0.00021	0.00014	0.00012	0.00483	0.00123	0.00042	0.00047	0.00022	0.00013	0.00151	0.00046	0.00041	0.00036	0.00028	0.00113	0.00028	0.00042	0.00028	0.00016	0.00095	0.00029	0.00024	0.00014	0.00027	0.00326	0.00092	0.00031	0.00029	0.00013	0.00019	0.00107	0.00025	0.0005	0.00012	0.0002	0.00055	0.00019	0.00022	7e-05	7e-05	0.00071	0.00023	0.00027	9e-05	0.00012	0.0033	0.00112	0.00043	0.00041	0.00016	0.00012	0.00084	0.00024	0.00037	0.00013	9e-05	0.00056	0.00015	0.00027	9e-05	4e-05	0.00078	0.00022	0.00028	0.00018	9e-05	0.00939	0.00242	0.00078	0.00022	0.00027	0.00015	0.00014	0.00079	0.0002	0.00032	0.00015	0.00011	0.00036	8e-05	0.00011	9e-05	8e-05	0.00049	0.00017	0.00012	0.00011	9e-05	0.00304	0.00069	0.00027	0.00025	0.00012	5e-05	0.00114	0.00028	0.00033	0.0003	0.00024	0.00053	0.00014	0.00019	0.00011	0.0001	0.00068	0.00021	0.00013	0.00019	0.00015	0.0022	0.00066	0.00018	0.00022	0.00013	0.00013	0.00067	0.0001	0.00032	0.0001	0.00016	0.00047	0.00018	0.00018	3e-05	8e-05	0.0004	0.00013	0.00011	0.00011	6e-05	0.00172	0.00062	0.00022	0.00016	0.00012	0.00012	0.00043	0.00014	0.00014	8e-05	7e-05	0.00031	0.0001	0.00012	6e-05	3e-05	0.00036	8e-05	0.00013	0.0001	4e-05	0.00572	0.0013	0.0004	0.00011	0.0001	9e-05	0.0001	0.00041	0.00018	0.00015	0	8e-05	0.00031	0.00011	8e-05	7e-05	6e-05	0.00018	6e-05	5e-05	3e-05	3e-05	0.00253	0.00068	0.00022	0.00027	9e-05	9e-05	0.00078	0.00017	0.00025	0.00018	0.00018	0.00064	0.00016	0.00021	0.00011	0.00016	0.00043	0.00013	0.00014	7e-05	0.0001	0.0014	0.00023	8e-05	8e-05	2e-05	5e-05	0.00048	9e-05	0.00021	8e-05	0.0001	0.00047	0.00011	0.00018	6e-05	0.00011	0.00021	7e-05	8e-05	3e-05	3e-05	0.00049	0.0001	2e-05	3e-05	4e-05	1e-05	0.00023	7e-05	6e-05	4e-05	6e-05	0.00015	3e-05	5e-05	3e-05	3e-05	1e-05	0	1e-05	1e-05	0
	MG050172	Gammaproteobacteria	Enterobacterales	Enterobacteriaceae	Escherichia	coli	Escherichia coli K12	Siphovirus	Drexlerviridae	Loudonvirus	Escherichia phage DTL	45814	44.251	0.27875	0.08595	0.02327	0.00632	0.00183	0.00051	0.00037	0.0005	0.00045	0.00144	0.00029	0.00037	0.00028	0.00049	0.00159	0.00039	0.00043	0.00053	0.00024	0.00145	0.00041	0.00035	0.00043	0.00026	0.00618	0.00121	0.00037	0.00027	0.00033	0.00024	0.00152	0.00032	0.0005	0.00035	0.00035	0.0017	0.00077	0.00037	0.00035	0.00021	0.00175	0.00055	0.00036	0.00028	0.00056	0.00506	0.0015	0.00044	0.00047	0.00023	0.00036	0.0015	0.00024	0.00045	0.00047	0.00034	0.0012	0.00049	0.00038	0.00019	0.00014	0.00087	0.00027	0.00015	0.00026	0.00019	0.00571	0.0018	0.00061	0.00062	0.00022	0.00035	0.00138	0.00032	0.00055	0.00022	0.00029	0.00144	0.00036	0.00047	0.00034	0.00027	0.00109	0.00033	0.00037	0.00025	0.00014	0.02324	0.00463	0.00151	0.0005	0.00034	0.00033	0.00034	0.0011	0.00025	0.00028	0.00035	0.00022	0.00103	0.00029	0.00017	0.00038	0.00017	0.00099	0.00025	0.00014	0.00046	0.00014	0.00596	0.00134	0.0004	0.0002	0.00043	0.00032	0.00152	0.00049	0.00037	0.00039	0.00026	0.00138	0.00051	0.00028	0.00031	0.00027	0.00172	0.0004	0.00029	0.00063	0.00039	0.00653	0.00241	0.00069	0.0006	0.0005	0.00062	0.00202	0.00019	0.00069	0.00055	0.0006	0.00129	0.00039	0.00046	0.0002	0.00024	0.00081	0.00013	0.00023	0.00026	0.00019	0.00612	0.00188	0.00069	0.00052	0.00031	0.00036	0.00127	0.00037	0.00045	0.00025	0.0002	0.0014	0.00043	0.00041	0.00038	0.00017	0.00158	0.00039	0.00038	0.00062	0.00019	0.01966	0.00554	0.00214	0.00057	0.00053	0.00059	0.00045	0.00141	0.00044	0.00045	0.00038	0.00014	0.00084	0.00021	0.00016	0.00033	0.00014	0.00116	0.00033	0.00022	0.00035	0.00026	0.00553	0.00096	0.00026	0.00028	0.00027	0.00014	0.0016	0.00037	0.00055	0.00037	0.00032	0.00153	0.00058	0.00031	0.00045	0.0002	0.00144	0.00039	0.00021	0.00038	0.00046	0.00487	0.00177	0.00048	0.00044	0.00034	0.00051	0.00147	0.0002	0.00061	0.00029	0.00037	0.00091	0.00032	0.00023	0.0002	0.00016	0.00072	0.00011	0.00017	0.00032	0.00012	0.00371	0.0012	0.00043	0.00017	0.00027	0.00033	0.00076	0.00026	0.00026	0.00014	0.0001	0.00105	0.00034	0.00021	0.00034	0.00016	0.0007	0.00022	0.00012	0.0002	0.00016	0.01979	0.00551	0.00202	0.00058	0.0005	0.00046	0.00048	0.0017	0.00037	0.00069	0.0001	0.00055	0.00076	0.00019	0.00022	0.00022	0.00014	0.00103	0.00025	0.00022	0.00028	0.00027	0.00479	0.00119	0.00047	0.00028	0.00031	0.00013	0.0016	0.00045	0.00045	0.00031	0.0004	0.00099	0.00028	0.00031	0.00026	0.00014	0.001	0.00034	0.00013	0.00026	0.00027	0.00517	0.00163	0.00055	0.00035	0.00029	0.00044	0.0014	0.00043	0.0002	0.00026	0.00051	0.00107	0.00035	0.00027	0.00025	0.0002	0.00108	0.00024	0.00021	0.00037	0.00026	0.00431	0.00115	0.00022	0.00039	0.00017	0.00036	0.00142	0.00032	0.00061	0.00022	0.00027	0.00126	0.00031	0.00048	0.00023	0.00024	0.00049	7e-05	0.00021	5e-05	0.00016	0.07583	0.01684	0.00542	0.00187	0.00046	0.00059	0.00036	0.00046	0.00117	0.00027	0.0002	0.00037	0.00033	0.00143	0.00036	0.00041	0.00044	0.00022	0.00096	0.00014	0.0002	0.00033	0.00029	0.0045	0.00108	0.00029	0.00037	0.00017	0.00024	0.0011	0.00031	0.00027	0.00023	0.00029	0.00138	0.00049	0.00038	0.00023	0.00027	0.00094	0.00024	0.00024	0.00017	0.00028	0.00361	0.00104	0.00031	0.00028	0.00023	0.00022	0.00087	9e-05	0.00028	0.00023	0.00027	0.00108	0.00035	0.00027	0.00025	0.00021	0.00062	0.00012	0.0001	0.00023	0.00017	0.00331	0.00086	0.0002	0.00029	0.00012	0.00025	0.00087	0.00017	0.00028	0.00013	0.00028	0.00116	0.00036	0.00024	0.00032	0.00024	0.00041	0.00012	0.00014	9e-05	7e-05	0.02324	0.00539	0.00166	0.00038	0.00037	0.00047	0.00044	0.00117	0.00021	0.00034	0.00036	0.00026	0.00154	0.00039	0.00051	0.00034	0.00029	0.00103	0.00026	0.00027	0.00035	0.00014	0.00618	0.00178	0.00036	0.00059	0.00055	0.00028	0.00144	0.00035	0.00037	0.00037	0.00035	0.00156	0.00049	0.00055	0.00033	0.0002	0.0014	0.00041	0.00027	0.0004	0.00031	0.0051	0.00164	0.00046	0.00051	0.00023	0.00044	0.00143	0.00015	0.0005	0.00032	0.00046	0.00117	0.00052	0.00027	0.00013	0.00024	0.00086	0.00023	0.00029	0.00025	9e-05	0.00656	0.00196	0.00043	0.00068	0.00038	0.00048	0.00129	0.00036	0.00053	0.00022	0.00017	0.00183	0.00059	0.0005	0.00043	0.00032	0.00147	0.00036	0.00049	0.00039	0.00023	0.01832	0.00683	0.00259	0.00055	0.00068	0.00075	0.00061	0.00153	0.00026	0.00052	0.00045	0.00028	0.00122	0.00017	0.00038	0.00041	0.00025	0.0015	0.00037	0.00027	0.00037	0.00048	0.00514	0.00071	0.00022	0.00029	0.00015	4e-05	0.0017	0.00028	0.00062	0.00039	0.0004	0.00139	0.00029	0.00046	0.00035	0.00028	0.00134	0.00037	0.00029	0.00037	0.00031	0.0033	0.00105	0.00021	0.00025	0.00016	0.00043	0.00112	0.00011	0.00039	0.00026	0.00036	0.00055	0.00022	0.00013	9e-05	0.00011	0.00058	3e-05	0.00019	0.00016	0.0002	0.00306	0.00076	0.00024	0.00015	0.00019	0.00019	0.00072	0.00021	0.00017	0.0002	0.00014	0.00108	0.0004	0.00024	0.00031	0.00013	0.00049	0.00011	0.00013	0.00022	3e-05	0.01742	0.00514	0.00165	0.00034	0.00051	0.00031	0.00049	0.00153	0.00029	0.0006	0.0001	0.00053	0.00092	0.00022	0.00027	0.00021	0.00022	0.00105	0.00024	0.00036	0.00028	0.00016	0.00362	0.00104	0.00032	0.00028	0.00021	0.00023	0.00141	0.00036	0.00047	0.00031	0.00027	0.00049	0.00015	0.00013	0.0001	0.00011	0.00069	0.00022	0.00015	0.00015	0.00016	0.00404	0.00118	0.00049	0.00028	8e-05	0.00033	0.00114	0.00026	0.00035	0.00022	0.00031	0.00093	0.00035	0.00026	9e-05	0.00023	0.0008	0.0002	0.00019	0.00022	0.0002	0.00462	0.00114	0.00039	0.00025	0.00012	0.00037	0.00134	0.00036	0.00044	0.0002	0.00035	0.00155	0.00047	0.00045	0.00019	0.00045	0.00059	0.00014	0.00016	0.0002	9e-05	0.05467	0.01432	0.00503	0.00142	0.00044	0.00027	0.00036	0.00035	0.00129	0.00035	0.00029	0.00031	0.00034	0.00121	0.0004	0.00025	0.00036	0.0002	0.00111	0.00029	0.00023	0.00037	0.00022	0.00362	0.0009	0.00029	0.00024	0.00019	0.00017	0.00127	0.0004	0.00036	0.00021	0.00029	0.001	0.0004	0.00023	0.00019	0.00019	0.00046	0.00015	9e-05	0.0001	0.00012	0.00258	0.00057	0.00019	0.00015	0.00011	0.00012	0.00062	0.00023	0.00013	0.0001	0.00016	0.00087	0.00039	0.00019	0.00017	0.00012	0.00051	0.00013	0.00011	0.00019	9e-05	0.00309	0.00091	0.00033	0.00029	0.00012	0.00016	0.00064	0.00017	0.00021	0.0001	0.00016	0.00081	0.00032	0.00017	0.00017	0.00014	0.00073	0.0002	0.0002	0.00021	0.00013	0.01554	0.00322	0.00096	0.00026	0.00027	0.00025	0.00017	0.00087	0.00027	0.00014	0.00028	0.00017	0.00093	0.00026	0.00022	0.00023	0.00022	0.00046	3e-05	0.00022	0.00016	4e-05	0.00479	0.0011	0.00041	0.0002	0.00031	0.00019	0.00138	0.00029	0.00035	0.00034	0.00039	0.00129	0.00047	0.00029	0.00032	0.00021	0.00103	0.00027	0.00023	0.00036	0.00016	0.00346	0.00133	0.00041	0.00036	0.00028	0.00027	0.00072	0.00015	0.00022	0.00017	0.00017	0.0009	0.00032	0.00026	0.00013	0.00019	0.00051	0.00012	0.00012	0.0002	8e-05	0.00407	0.00099	0.00025	0.00027	0.00029	0.00017	0.00064	0.00017	0.00022	0.00011	0.00014	0.00104	0.00027	0.00029	0.00023	0.00024	0.0014	0.00038	0.00043	0.00052	7e-05	0.01376	0.00549	0.00167	0.00036	0.00049	0.00056	0.00026	0.00134	0.0002	0.00038	0.00057	0.0002	0.00099	0.00028	0.00027	0.00022	0.00022	0.00148	0.00032	0.00043	0.00045	0.00029	0.00365	0.00059	0.00019	0.00014	0.00017	9e-05	0.00142	0.00029	0.00037	0.00039	0.00036	0.00067	0.00019	0.00024	0.00014	0.0001	0.00097	0.00037	0.0002	0.00024	0.00016	0.00242	0.00073	0.00028	0.00016	0.00012	0.00016	0.00079	0.00013	0.00021	0.00021	0.00024	0.00045	0.00012	0.00017	7e-05	9e-05	0.00046	4e-05	0.00014	0.0002	8e-05	0.0022	0.00039	0.00014	0.00013	7e-05	5e-05	0.00055	0.00016	0.00012	0.00012	0.00014	0.0008	0.00029	0.00021	0.00022	8e-05	0.00047	0.00027	4e-05	8e-05	8e-05	0.01105	0.00315	0.00115	0.00034	0.00029	0.00022	0.00029	0.00072	0.00025	0.00023	8e-05	0.00016	0.0006	0.00017	0.00011	0.00014	0.00017	0.00069	0.0002	0.00012	0.00024	0.00013	0.0022	0.00064	0.00031	0.0001	0.0001	0.00014	0.00076	0.00029	0.00015	0.00013	0.00019	0.00038	0.00015	0.00013	4e-05	5e-05	0.00041	9e-05	0.00011	0.00011	0.00011	0.00327	0.00105	0.00039	0.00019	0.00014	0.00033	0.00077	0.00023	0.00021	0.0001	0.00024	0.00082	0.0004	0.00011	7e-05	0.00024	0.00063	0.0002	0.00015	0.00019	0.0001	0.00241	0.00075	0.00028	0.00019	0.0001	0.00019	0.00055	0.00019	0.00017	9e-05	0.0001	0.00072	0.00017	0.00023	0.0001	0.00022	0.00039	0.00012	0.00014	4e-05	9e-05	0.06231	0.01652	0.00538	0.00166	0.00044	0.00055	0.00025	0.00043	0.00143	0.00026	0.00028	0.00039	0.00049	0.00104	0.00032	0.00031	0.00026	0.00015	0.00126	0.00038	0.00029	0.00032	0.00026	0.00514	0.00127	0.00045	0.00038	0.00024	0.0002	0.00202	0.0006	0.00037	0.0005	0.00055	0.00041	0.00016	7e-05	9e-05	0.0001	0.00144	0.00047	0.00023	0.00024	0.0005	0.00235	0.00069	0.00029	0.00013	0.00014	0.00012	0.00077	0.00012	0.00031	0.00015	0.0002	0.00055	0.00016	0.00021	0.00012	5e-05	0.00034	9e-05	0.00013	7e-05	5e-05	0.00366	0.00118	0.00043	0.00046	0.00012	0.00017	0.00072	0.0002	0.00031	0.00012	0.0001	0.00093	0.00037	0.00017	0.0002	0.00019	0.00083	0.00023	0.00024	0.00023	0.00013	0.01554	0.00369	0.00146	0.00039	0.00051	0.00036	0.0002	0.00087	0.00021	0.00017	0.00032	0.00017	0.00074	0.00022	9e-05	0.00019	0.00025	0.00061	0.00014	0.00022	0.00022	3e-05	0.00553	0.00165	0.00048	0.00041	0.00049	0.00026	0.0015	0.00036	0.00043	0.00024	0.00047	0.00102	0.00028	0.00031	0.00028	0.00014	0.00138	0.00048	0.00025	0.00041	0.00023	0.00278	0.00103	0.00024	0.00027	0.00021	0.00031	0.00077	0.00014	0.00022	0.0002	0.00022	0.00053	0.00024	0.00011	7e-05	0.00012	0.00045	0.00012	0.00011	0.00011	0.00011	0.00354	0.00114	0.00025	0.00038	0.00023	0.00027	0.00062	0.00017	0.00016	0.00014	0.00014	0.00088	0.0002	0.00029	0.00022	0.00017	0.0009	0.00026	0.00027	0.00023	0.00013	0.01771	0.00538	0.00212	0.00051	0.0005	0.00048	0.00062	0.00114	0.00022	0.00041	0.00031	0.0002	0.00087	0.00012	0.00029	0.00025	0.00021	0.00126	0.00027	0.00029	0.00038	0.00031	0.00472	0.00124	0.00048	0.00024	0.00035	0.00017	0.0014	0.00022	0.00047	0.00036	0.00035	0.00084	0.00029	0.00017	0.00019	0.00019	0.00123	0.00026	0.00017	0.0004	0.00039	0.00387	0.0014	0.00026	0.00045	0.00022	0.00047	0.00115	4e-05	0.00048	0.00028	0.00034	0.00055	0.00012	0.00013	0.0002	0.0001	0.00079	0.00012	0.00023	0.00036	8e-05	0.00374	0.0009	0.00034	0.00024	0.00013	0.00019	0.00077	0.00023	0.00021	0.00013	0.00021	0.00124	0.00034	0.00031	0.0004	0.0002	0.00083	0.00014	0.00021	0.00037	0.00011	0.01253	0.00358	0.00123	0.00036	0.00027	0.00023	0.00037	0.00112	0.00029	0.00046	5e-05	0.00032	0.0004	9e-05	0.00011	7e-05	0.00014	0.00082	0.00025	0.00026	0.00012	0.00019	0.00365	0.00075	0.00028	0.00027	9e-05	0.00011	0.00147	0.00038	0.00038	0.00023	0.00048	0.00062	0.00024	0.00021	9e-05	9e-05	0.0008	0.00025	0.00019	0.00017	0.00019	0.0033	0.00093	0.00035	0.00026	0.00011	0.00021	0.00115	0.00022	0.00027	0.00028	0.00037	0.0006	0.00023	0.00017	8e-05	0.00012	0.00062	0.00013	0.00011	0.00021	0.00017	0.00201	0.00047	0.00017	0.00013	4e-05	0.00012	0.00079	0.00016	0.00023	0.00012	0.00027	0.00043	0.00015	0.00013	3e-05	0.00011	0.00033	4e-05	0.00017	8e-05	3e-05	0.27875	0.06382	0.02141	0.00599	0.00142	0.00053	0.00035	0.00025	0.00028	0.00178	0.00032	0.00049	0.00057	0.0004	0.00127	0.0004	0.00036	0.00027	0.00023	0.00153	0.0006	0.00029	0.00038	0.00025	0.00539	0.00095	0.00027	0.00031	0.00013	0.00024	0.00134	0.00035	0.00032	0.00033	0.00035	0.00156	0.00049	0.0006	0.00028	0.00019	0.00154	0.00044	0.0004	0.00031	0.00039	0.00562	0.00128	0.00043	0.00036	0.00024	0.00025	0.00165	0.00033	0.00045	0.00045	0.00043	0.00141	0.00055	0.00038	0.00028	0.0002	0.00129	0.00037	0.00029	0.00032	0.00031	0.00441	0.00086	0.00031	0.00028	0.00012	0.00015	0.0011	0.00026	0.00037	0.00025	0.00022	0.00123	0.00048	0.00022	0.00027	0.00026	0.00121	0.00034	0.00029	0.00041	0.00016	0.01684	0.00373	0.00102	0.00031	0.00021	0.00033	0.00017	0.00108	0.00035	0.00025	0.00026	0.00022	0.00083	0.00031	0.00021	0.00019	0.00013	0.00081	0.00025	0.00027	0.00021	8e-05	0.00463	0.00095	0.00029	0.00027	0.00023	0.00015	0.00121	0.00032	0.00029	0.00033	0.00027	0.00085	0.00025	0.00026	0.00021	0.00013	0.00162	0.00048	0.00035	0.00036	0.00043	0.00501	0.00168	0.00072	0.00029	0.00022	0.00045	0.00127	0.00026	0.00037	0.00029	0.00034	0.00096	0.00031	0.00029	0.0002	0.00016	0.0011	0.00025	0.00025	0.00046	0.00014	0.00347	0.00085	0.00024	0.00026	0.0002	0.00015	0.0009	0.0002	0.00044	0.00012	0.00014	0.0009	0.00024	0.00022	0.00019	0.00025	0.00083	0.00026	0.0002	0.00024	0.00013	0.01394	0.00377	0.00117	0.00033	0.00036	0.00027	0.00021	0.00104	0.0002	0.00037	0.00031	0.00016	0.00073	0.00013	0.00017	0.00025	0.00017	0.00083	0.00022	0.00017	0.00026	0.00017	0.00369	0.00064	0.00017	0.00017	0.0002	0.0001	0.00119	0.00026	0.00032	0.00037	0.00024	0.00074	0.00025	0.0002	0.00014	0.00015	0.00111	0.00019	0.00017	0.00033	0.00043	0.00339	0.00136	0.00048	0.00036	0.00019	0.00034	0.00075	0.00011	0.00032	0.00011	0.00022	0.00059	0.00014	0.00016	0.00012	0.00016	0.00069	0.00013	0.00019	0.0002	0.00017	0.00309	0.00074	0.00028	0.00021	0.0001	0.00015	0.00064	0.00017	0.00026	9e-05	0.00012	0.001	0.00033	0.00023	0.00025	0.0002	0.0007	0.00021	0.00016	0.00024	9e-05	0.01163	0.00266	0.00061	0.00028	0.00015	0.00012	5e-05	0.00071	0.00026	0.00019	8e-05	0.00019	0.00045	0.00013	0.00014	0.0001	8e-05	0.0009	0.00033	0.00015	0.00022	0.0002	0.00322	0.00064	0.00037	9e-05	8e-05	0.00011	0.00096	0.00033	0.00024	0.00023	0.00016	0.00062	0.00024	0.00012	0.0001	0.00016	0.00099	0.00029	0.00023	0.00026	0.00021	0.00418	0.00107	0.00043	0.00026	0.00026	0.00012	0.00124	0.00026	0.00043	0.00028	0.00027	0.0009	0.00034	0.00022	0.00014	0.0002	0.00097	0.00027	0.00023	0.00028	0.00019	0.00157	0.00034	0.00012	0.00011	8e-05	3e-05	0.00059	0.00011	0.0002	0.0001	0.00019	0.00032	0.00012	4e-05	7e-05	9e-05	0.00033	9e-05	0.00013	8e-05	3e-05	0.08595	0.02141	0.00677	0.00142	0.00034	0.00036	0.00034	0.00038	0.00166	0.00029	0.0004	0.00046	0.0005	0.00199	0.00059	0.00048	0.00043	0.00049	0.0017	0.00041	0.00041	0.00045	0.00043	0.00542	0.00102	0.00024	0.00029	0.00024	0.00024	0.00151	0.00027	0.00037	0.00024	0.00062	0.00167	0.00052	0.00045	0.00032	0.00038	0.00123	0.00029	0.00029	0.00038	0.00026	0.00533	0.00124	0.00037	0.00032	0.00026	0.00029	0.00146	0.00037	0.00047	0.00022	0.0004	0.00128	0.00048	0.00028	0.00024	0.00027	0.00134	0.00034	0.00031	0.00048	0.00022	0.0039	0.00074	0.00016	0.00022	0.00011	0.00025	0.00096	0.00017	0.00026	0.00021	0.00032	0.00163	0.00044	0.00048	0.00029	0.00041	0.00057	0.00012	0.00019	9e-05	0.00017	0.02327	0.00599	0.00142	0.00022	0.00038	0.00047	0.00035	0.00187	0.00031	0.0005	0.00052	0.00053	0.00157	0.00034	0.00039	0.00044	0.0004	0.00114	0.0002	0.00026	0.00057	0.00011	0.00632	0.00142	0.00034	0.00046	0.00036	0.00026	0.00183	0.00053	0.00051	0.0004	0.00038	0.00154	0.0004	0.00044	0.00037	0.00033	0.00153	0.00036	0.00044	0.00049	0.00024	0.00528	0.00139	0.00038	0.00034	0.00029	0.00037	0.00166	0.00028	0.00058	0.0004	0.00039	0.0012	0.00039	0.00036	0.00015	0.00029	0.00104	0.00024	0.00034	0.00034	0.00012	0.00568	0.00141	0.00039	0.00055	0.0002	0.00027	0.00142	0.00033	0.00057	0.00026	0.00026	0.00177	0.00037	0.00051	0.00043	0.00046	0.00108	0.00021	0.00036	0.00035	0.00016	0.01874	0.0056	0.0015	0.00039	0.00043	0.00031	0.00037	0.00165	0.00024	0.00069	0.00048	0.00024	0.00094	0.00024	0.00025	0.00025	0.0002	0.00152	0.00034	0.00025	0.00046	0.00047	0.00538	0.00061	0.00016	0.0002	0.00013	0.00012	0.00202	0.00031	0.00061	0.00041	0.00069	0.0013	0.00038	0.00043	0.00026	0.00023	0.00145	0.0004	0.00033	0.0004	0.00032	0.00425	0.00151	0.00032	0.00039	0.00025	0.00055	0.00123	0.00012	0.00022	0.00021	0.00069	0.00051	0.00015	0.00017	7e-05	0.00012	0.00099	0.00019	0.00028	0.0002	0.00033	0.00351	0.00082	0.00026	0.00024	0.00014	0.00017	0.00115	0.00028	0.00043	0.00017	0.00026	0.00106	0.00032	0.00034	0.0002	0.00021	0.00049	9e-05	0.00014	0.00019	8e-05	0.02252	0.00648	0.0015	0.00038	0.00046	0.00023	0.00043	0.00259	0.00072	0.00069	0.00023	0.00095	0.00104	0.00023	0.00024	0.00025	0.00032	0.00136	0.00032	0.00041	0.00037	0.00026	0.00503	0.00117	0.00037	0.00031	0.00017	0.00032	0.00214	0.00043	0.00044	0.00039	0.00088	0.00098	0.00028	0.00029	0.00012	0.00028	0.00074	0.00024	0.00019	0.00016	0.00015	0.00655	0.00151	0.00035	0.00049	0.0002	0.00047	0.00212	0.00043	0.00055	0.00048	0.00067	0.0014	0.00057	0.00035	0.00019	0.00029	0.00153	0.00036	0.00039	0.00035	0.00043	0.00445	0.00088	0.00032	0.00021	0.0001	0.00026	0.00167	0.00048	0.00048	0.0002	0.00051	0.00124	0.00043	0.00026	0.00012	0.00044	0.00065	0.00016	0.00028	0.00011	0.0001	0.05992	0.02058	0.00648	0.00141	0.00036	0.00041	0.00031	0.00033	0.00196	0.00048	0.0004	0.00061	0.00047	0.00168	0.0005	0.00048	0.00043	0.00027	0.00143	0.00046	0.00027	0.00033	0.00037	0.00514	0.00085	0.00029	0.00024	0.00015	0.00016	0.00188	0.00044	0.00055	0.00045	0.00045	0.00158	0.00063	0.00047	0.00021	0.00027	0.00082	0.00028	0.00015	0.00022	0.00016	0.00372	0.00075	0.00024	0.00022	0.00016	0.00013	0.00114	0.00029	0.00034	0.00025	0.00025	0.00111	0.00052	0.00025	0.00016	0.00017	0.00072	0.00021	9e-05	0.00022	0.00021	0.00524	0.00133	0.0004	0.00037	0.00021	0.00035	0.00099	0.00019	0.00039	0.00017	0.00024	0.00141	0.00045	0.00026	0.00036	0.00034	0.00151	0.00052	0.00037	0.00037	0.00024	0.01652	0.00266	0.00074	0.0002	0.00026	9e-05	0.0002	0.00086	0.00025	0.00025	0.0002	0.00016	0.00064	0.00021	0.00014	0.00012	0.00017	0.00041	0.00011	3e-05	0.00017	0.0001	0.00551	0.00086	0.00041	0.00014	0.00015	0.00015	0.0018	0.0006	0.00041	0.00038	0.0004	0.00133	0.00039	0.00038	0.00023	0.00033	0.00152	0.00046	0.00029	0.0005	0.00026	0.00382	0.001	0.00032	0.00024	0.00023	0.00022	0.00118	0.00033	0.00025	0.0002	0.0004	0.00085	0.00029	0.00025	0.00012	0.00019	0.00079	0.00021	0.0002	0.00027	0.00011	0.00453	0.00133	0.00034	0.00037	0.00037	0.00025	0.00091	0.00022	0.00033	0.00019	0.00017	0.00103	0.00025	0.00027	0.00017	0.00033	0.00127	0.00037	0.00032	0.00037	0.00021	0.01178	0.00414	0.00088	0.00021	0.00036	0.00019	0.00013	0.00114	0.00026	0.00039	0.00032	0.00016	0.00072	0.00016	0.00026	0.00014	0.00015	0.0014	0.00037	0.00038	0.00039	0.00025	0.00358	0.00034	0.00012	0.00012	4e-05	5e-05	0.00115	0.00034	0.00033	0.00019	0.00029	0.00069	0.00019	0.00023	0.00016	0.00011	0.00141	0.00052	0.0002	0.00039	0.00029	0.00159	0.00059	0.00016	0.00014	0.00015	0.00013	0.00047	9e-05	7e-05	0.00013	0.00019	0.00021	0.0001	4e-05	1e-05	5e-05	0.00033	7e-05	0.00012	5e-05	9e-05	0.00247	0.00032	9e-05	0.00011	7e-05	5e-05	0.00075	0.00021	0.00022	0.0002	0.00013	0.0006	0.00027	0.00014	8e-05	0.00011	0.0008	0.00013	0.00027	0.00026	0.00013	0.01103	0.00271	0.00082	0.00024	0.00023	0.00015	0.0002	0.00076	0.00025	0.00013	0.00011	0.00027	0.0005	0.00016	0.00012	0.0001	0.00012	0.00062	0.00021	0.00012	0.00016	0.00013	0.00315	0.00074	0.00034	0.00012	0.00011	0.00017	0.0012	0.00037	0.00027	0.00026	0.00029	0.00061	0.00028	9e-05	0.0001	0.00014	0.0006	0.00021	0.00013	0.00015	0.00011	0.00353	0.00104	0.00036	0.0002	0.00016	0.00032	0.0009	0.00027	0.00024	0.00017	0.00021	0.00093	0.00045	0.00013	0.00014	0.00021	0.00067	0.00011	0.0002	0.00024	0.00012	0.00165	0.00032	0.00019	3e-05	4e-05	5e-05	0.00039	0.00013	0.00011	8e-05	8e-05	0.00069	0.00016	0.00012	0.00013	0.00027	0.00025	7e-05	4e-05	8e-05	7e-05	0.06904	0.02058	0.0056	0.00139	0.0004	0.00049	0.00013	0.00036	0.00164	0.00025	0.00051	0.0005	0.00037	0.00102	0.00032	0.00028	0.00019	0.00023	0.00156	0.00039	0.00047	0.00035	0.00035	0.00683	0.00168	0.00052	0.00049	0.00035	0.00032	0.00241	0.00049	0.00077	0.00049	0.00065	0.0005	0.00017	0.00016	8e-05	9e-05	0.00224	0.00063	0.0004	0.0006	0.0006	0.00374	0.00087	0.00028	0.00015	0.00016	0.00027	0.00103	0.00024	0.00028	0.00024	0.00026	0.0009	0.00029	0.00024	0.00019	0.00017	0.00095	0.00028	0.00015	0.00025	0.00026	0.00441	0.001	0.00038	0.00029	0.00012	0.00021	0.00133	0.00025	0.00058	0.00017	0.00033	0.00131	0.00041	0.00029	0.00036	0.00024	0.00076	0.00019	0.00019	0.00023	0.00016	0.01432	0.00377	0.00124	0.00034	0.00039	0.00025	0.00026	0.00104	0.00031	0.00029	0.00024	0.0002	0.0006	0.00015	0.00022	0.00012	0.00011	0.00088	0.00021	0.00026	0.00027	0.00014	0.00554	0.00128	0.00059	0.00036	0.00012	0.00021	0.0015	0.0004	0.00039	0.00024	0.00046	0.00109	0.00032	0.00032	0.0002	0.00026	0.00168	0.0005	0.0004	0.00041	0.00036	0.00251	0.00087	0.00023	0.00022	0.0002	0.00023	0.00069	0.00013	0.00019	0.00014	0.00023	0.00032	0.00011	9e-05	5e-05	7e-05	0.00063	0.00016	0.00017	0.00015	0.00014	0.0025	0.00075	0.00024	0.00017	0.00015	0.00019	0.00057	0.00013	0.00021	0.0001	0.00013	0.00049	8e-05	0.00012	0.00012	0.00017	0.00069	0.00016	0.00028	0.00014	0.0001	0.01745	0.00428	0.00151	0.00037	0.00059	0.00025	0.00029	0.00118	0.00024	0.00043	0.0004	0.00011	0.00051	8e-05	0.0002	0.00015	9e-05	0.00108	0.00025	0.00027	0.00035	0.00021	0.00538	0.00107	0.00044	0.00036	0.00014	0.00013	0.00163	0.00048	0.00036	0.00039	0.00039	0.0011	0.00041	0.00037	0.00013	0.00019	0.00158	0.00045	0.00032	0.00047	0.00035	0.00371	0.00146	0.00043	0.00047	0.00025	0.00032	0.00093	0.00012	0.00031	0.00025	0.00025	0.00039	0.00012	0.00015	5e-05	7e-05	0.00093	0.00016	0.00017	0.00039	0.0002	0.00408	0.00104	0.00032	0.0004	0.00011	0.00021	0.00105	0.00033	0.00034	0.00017	0.00021	0.00102	0.00024	0.00034	0.00022	0.00022	0.00098	0.00027	0.00029	0.00027	0.00014	0.01669	0.00414	0.00151	0.00039	0.00052	0.00033	0.00026	0.00105	0.00031	0.00039	0.00012	0.00023	0.00051	0.00011	0.00024	0.00011	5e-05	0.00107	0.00029	0.00032	0.00019	0.00027	0.00549	0.00136	0.00048	0.00035	0.00023	0.00031	0.00177	0.00055	0.00049	0.00031	0.00043	0.00071	0.00029	0.00016	9e-05	0.00016	0.00165	0.00052	0.00039	0.00033	0.0004	0.00487	0.00146	0.00057	0.00035	0.00027	0.00027	0.0014	0.00034	0.00035	0.00035	0.00036	0.00057	0.0002	0.00023	2e-05	0.00012	0.00144	0.00045	0.0004	0.00032	0.00027	0.00219	0.00059	0.00015	0.00022	8e-05	0.00014	0.00073	0.00014	0.00032	0.00014	0.00013	0.00045	0.00012	0.00012	8e-05	0.00013	0.00043	0.0001	0.00012	0.00015	5e-05	0.22125	0.06904	0.02252	0.00568	0.00153	0.00038	0.00035	0.00041	0.00038	0.0014	0.00027	0.00026	0.00045	0.00041	0.00136	0.00046	0.00047	0.00024	0.0002	0.00139	0.0004	0.00039	0.00034	0.00025	0.00656	0.00162	0.00062	0.00029	0.00034	0.00036	0.00172	0.00035	0.00035	0.00044	0.00059	0.00178	0.00065	0.00055	0.00036	0.00022	0.00144	0.00045	0.00029	0.00041	0.00028	0.00539	0.00168	0.00088	0.00027	0.0002	0.00033	0.00138	0.00016	0.0004	0.00036	0.00045	0.00144	0.00043	0.00048	0.00028	0.00025	0.0009	0.00029	0.00019	0.00029	0.00012	0.00489	0.00152	0.00069	0.0004	0.00022	0.00021	0.00103	0.00024	0.00032	0.00027	0.0002	0.00132	0.00039	0.00035	0.00031	0.00027	0.00103	0.00029	0.00036	0.00028	9e-05	0.01742	0.00347	0.00123	0.00053	0.00026	0.00026	0.00017	0.00094	0.00022	0.00022	0.00037	0.00013	0.00065	0.0002	0.00017	0.00013	0.00015	0.00064	0.00016	0.00017	0.00022	9e-05	0.00612	0.00154	0.0005	0.00033	0.00036	0.00035	0.00175	0.0004	0.00049	0.00044	0.00041	0.0014	0.00037	0.00049	0.00032	0.00022	0.00144	0.00047	0.00034	0.00038	0.00025	0.00528	0.00224	0.00095	0.00053	0.00043	0.00033	0.00144	0.00019	0.00055	0.00041	0.00029	0.00082	0.00023	0.00032	0.00013	0.00014	0.00079	0.00027	0.00016	0.00023	0.00012	0.00253	0.00082	0.00024	0.00028	0.00016	0.00013	0.00046	0.00016	0.00014	0.0001	5e-05	0.00061	0.00011	0.0002	0.00017	0.00013	0.00064	0.00016	0.0002	0.00023	5e-05	0.01165	0.0025	0.00074	0.00026	0.00017	0.00014	0.00016	0.00069	0.00014	0.0002	0.00029	5e-05	0.00053	0.00013	0.00014	0.00017	9e-05	0.00053	0.00017	0.00014	8e-05	0.00014	0.00354	0.00099	0.00032	0.00028	0.00023	0.00016	0.001	0.00022	0.00029	0.00029	0.0002	0.00068	0.00033	0.0001	0.00017	8e-05	0.00086	0.00024	0.00016	0.00019	0.00027	0.00334	0.00165	0.00051	0.00035	0.00034	0.00045	0.0008	0.00019	0.00027	0.00017	0.00016	0.00051	0.00013	0.00027	7e-05	4e-05	0.00038	8e-05	0.0001	0.00019	2e-05	0.00227	0.0006	0.00026	0.00014	0.00014	5e-05	0.00041	0.00012	0.0001	0.00013	7e-05	0.00073	0.00021	0.00021	0.0002	0.00012	0.00052	0.00013	0.00014	0.00014	0.00011	0.01746	0.00453	0.00145	0.00039	0.00046	0.00025	0.00035	0.00134	0.00034	0.0006	0.00011	0.00029	0.00069	0.00023	0.00022	0.00019	5e-05	0.00105	0.0004	0.00017	0.00029	0.00017	0.00407	0.00111	0.0004	0.00027	0.00017	0.00026	0.00144	0.00043	0.00034	0.00023	0.00045	0.00065	0.00026	0.0002	0.0001	0.0001	0.00086	0.00025	0.00016	0.00025	0.0002	0.00488	0.00158	0.00067	0.00031	0.00021	0.0004	0.00123	0.00027	0.00051	0.00016	0.00028	0.00106	0.00036	0.00037	0.00012	0.00021	0.001	0.00021	0.00024	0.00035	0.00021	0.00398	0.00141	0.00069	0.00036	0.00011	0.00025	0.00097	0.00022	0.00037	0.00022	0.00016	0.00093	0.00025	0.00034	0.00017	0.00016	0.00068	0.00019	0.00024	0.00017	8e-05	0.06231	0.01163	0.0039	0.00114	0.00026	0.00028	0.00019	0.0004	0.00103	0.00015	0.00032	0.00021	0.00035	0.00095	0.00021	0.00026	0.00019	0.00029	0.00079	0.00015	0.00019	0.00017	0.00027	0.00331	0.00081	0.00024	0.00024	0.00017	0.00015	0.00099	0.00024	0.00024	0.00015	0.00036	0.00086	0.00032	0.0002	0.00014	0.00021	0.00064	0.00016	0.00017	0.00017	0.00013	0.00277	0.00088	0.00032	0.00023	0.00016	0.00017	0.00061	0.00011	0.00013	0.00011	0.00026	0.00061	0.00031	0.00011	7e-05	0.00013	0.00067	0.00017	0.00014	0.00015	0.0002	0.00166	0.00041	0.00012	4e-05	8e-05	0.00017	0.00046	0.0001	0.00014	5e-05	0.00016	0.00055	0.00013	0.00017	0.00012	0.00012	0.00024	5e-05	9e-05	8e-05	2e-05	0.01979	0.00441	0.0017	0.00035	0.00044	0.00048	0.00044	0.00096	0.00017	0.00034	0.00027	0.00017	0.00096	0.00026	0.0002	0.00023	0.00027	0.00079	0.0002	0.00017	0.00028	0.00013	0.00571	0.00153	0.00038	0.00046	0.00028	0.0004	0.00145	0.00028	0.00045	0.00034	0.00038	0.00134	0.00036	0.00043	0.00033	0.00023	0.00139	0.00033	0.00035	0.00052	0.00019	0.00478	0.00156	0.00043	0.00049	0.00023	0.00041	0.00126	5e-05	0.00048	0.00037	0.00035	0.001	0.00026	0.00037	0.00014	0.00023	0.00096	0.0002	0.00029	0.00027	0.0002	0.00489	0.00143	0.00037	0.00061	0.0002	0.00025	0.00111	0.00021	0.00045	0.00029	0.00016	0.00164	0.00029	0.00062	0.00028	0.00044	0.00071	0.00013	0.00026	0.00017	0.00014	0.01342	0.00441	0.00136	0.00027	0.00048	0.00036	0.00025	0.00105	0.00015	0.00036	0.0004	0.00013	0.00091	0.00019	0.00027	0.00029	0.00015	0.00109	0.00025	0.00017	0.00031	0.00036	0.00366	0.0009	0.00025	0.00025	0.00022	0.00017	0.00103	0.00015	0.00035	0.00032	0.00021	0.00069	0.00021	0.00017	0.00017	0.00013	0.00105	0.00035	0.00016	0.00014	0.00039	0.00286	0.00107	0.00026	0.00037	0.00022	0.00022	0.00082	3e-05	0.00036	0.00017	0.00025	0.00035	0.00014	0.00012	4e-05	4e-05	0.00062	5e-05	0.00019	0.00019	0.0002	0.0025	0.00062	0.00017	0.00019	0.00011	0.00015	0.00069	0.00015	0.00033	0.00015	5e-05	0.0009	0.00021	0.00019	0.00027	0.00023	0.00029	5e-05	5e-05	0.00013	5e-05	0.01746	0.00524	0.00152	0.00037	0.00044	0.00029	0.00041	0.0015	0.00045	0.00062	0.0001	0.00033	0.00114	0.00023	0.00031	0.00029	0.00031	0.00109	0.00022	0.00027	0.00043	0.00017	0.00309	0.00083	0.00029	0.00022	0.00014	0.00017	0.00116	0.00025	0.00036	0.00022	0.00033	0.00057	0.00027	0.00012	4e-05	0.00013	0.00053	0.00013	0.00012	9e-05	0.0002	0.00434	0.00108	0.00047	0.00033	0.00017	0.00011	0.00126	0.00012	0.00044	0.00029	0.0004	0.00084	0.00027	0.00021	8e-05	0.00028	0.00117	0.00032	0.00033	0.00032	0.00021	0.00479	0.0014	0.00055	0.00043	0.00021	0.00022	0.00148	0.00034	0.00051	0.00019	0.00045	0.00135	0.00032	0.00047	0.00014	0.00043	0.00056	0.00013	0.00016	0.00011	0.00015	0.04505	0.01669	0.00445	0.00108	0.00024	0.00031	0.00035	0.00019	0.00147	0.00043	0.00039	0.0004	0.00025	0.00119	0.00036	0.00023	0.00039	0.00021	0.00071	0.00026	0.00016	0.00023	5e-05	0.00462	0.00083	0.00026	0.00028	0.00015	0.00013	0.00158	0.00039	0.00056	0.00035	0.00028	0.00156	0.0006	0.0005	0.00024	0.00022	0.00064	0.00016	0.00012	0.00021	0.00015	0.00283	0.00069	0.00015	0.00016	0.00017	0.0002	0.0009	0.00021	0.00027	0.00022	0.0002	0.0007	0.0004	0.00019	9e-05	2e-05	0.00055	0.00011	0.00011	0.0002	0.00013	0.00479	0.00127	0.00032	0.00031	0.00025	0.00039	0.0014	0.00043	0.00046	0.00024	0.00027	0.0013	0.00035	0.00039	0.00031	0.00025	0.00083	0.00029	0.00016	0.00019	0.00019	0.01253	0.00157	0.00057	0.00011	0.00014	0.00019	0.00013	0.00041	8e-05	0.00014	0.00011	9e-05	0.00035	0.00014	3e-05	9e-05	9e-05	0.00024	0.0001	4e-05	8e-05	2e-05	0.00431	0.00121	0.00043	0.00029	0.00022	0.00027	0.00109	0.00025	0.00026	0.00033	0.00025	0.00098	0.00035	0.00026	0.00016	0.00021	0.00103	0.00037	0.00022	0.00038	5e-05	0.00266	0.00076	0.00026	0.00016	0.00016	0.00017	0.00083	0.0002	0.00027	0.00019	0.00017	0.00061	0.00027	0.00019	2e-05	0.00013	0.00046	0.00013	0.00013	0.00013	7e-05	0.00398	0.00151	0.00047	0.00048	0.0002	0.00036	0.00073	0.00017	0.00026	0.00015	0.00014	0.00092	0.00021	0.00031	0.00019	0.00022	0.00083	0.00025	0.00029	0.00017	0.00011	0.0067	0.00219	0.00065	0.00016	0.00023	0.00012	0.00014	0.00059	0.00013	0.00019	0.00022	5e-05	0.00039	0.0001	0.00013	8e-05	9e-05	0.00056	0.00021	7e-05	0.00017	0.00011	0.00201	0.00033	0.00017	7e-05	7e-05	2e-05	0.00049	0.00016	0.00014	0.0001	9e-05	0.00051	0.00016	0.00013	0.00013	9e-05	0.00068	0.00024	0.00013	0.00012	0.00019	0.00117	0.00043	0.0001	9e-05	9e-05	0.00015	0.00033	3e-05	0.00016	5e-05	8e-05	0.00012	5e-05	3e-05	1e-05	2e-05	0.00029	7e-05	9e-05	7e-05	8e-05	0.00133	0.00025	8e-05	3e-05	9e-05	5e-05	0.00039	9e-05	0.00016	3e-05	0.00011	0.00037	0.00014	0.00011	8e-05	4e-05	0.00032	0.00013	8e-05	0.00011	0	0.00914	0.00165	0.00049	0.00012	9e-05	9e-05	0.0002	0.00049	0.00014	0.00019	4e-05	0.00012	0.00037	0.00014	0.00011	4e-05	8e-05	0.00029	0.00011	8e-05	4e-05	7e-05	0.00241	0.0007	0.00022	0.00017	0.00011	0.0002	0.0007	0.00031	0.00019	9e-05	0.00012	0.00049	0.00026	5e-05	7e-05	0.00011	0.00052	0.00021	9e-05	0.0001	0.00013	0.00291	0.00098	0.00043	0.0002	0.00015	0.00021	0.00083	0.00019	0.00026	0.00017	0.00021	0.00071	0.00027	0.00017	4e-05	0.00022	0.00039	0.00012	0.0001	0.00017	0	0.00216	0.0008	0.00033	0.0002	8e-05	0.0002	0.00047	0.00017	0.00012	0.00015	2e-05	0.00058	0.0002	8e-05	0.00012	0.00019	0.00032	9e-05	8e-05	8e-05	8e-05	0.04486	0.01103	0.00351	0.00104	0.00033	0.0002	0.00028	0.00023	0.00086	0.00013	0.00027	0.00024	0.00022	0.00065	0.00026	0.00014	0.00015	0.0001	0.00096	0.00033	0.00021	0.00022	0.00021	0.00306	0.0011	0.00038	0.00027	0.00024	0.00021	0.00081	0.00019	0.00021	0.0002	0.00022	0.00036	9e-05	0.0001	7e-05	0.00011	0.00079	0.00027	0.00019	0.00011	0.00022	0.00196	0.00063	0.00028	0.00011	0.00011	0.00013	0.00045	0.00016	0.00014	4e-05	0.0001	0.00047	0.00016	9e-05	8e-05	0.00014	0.00041	0.00014	5e-05	0.00011	0.00011	0.0025	0.00079	0.00023	0.00028	0.00014	0.00013	0.00051	0.00015	0.0002	9e-05	8e-05	0.00074	0.00019	0.00019	0.00015	0.00022	0.00046	0.00011	0.0001	0.00016	9e-05	0.01105	0.00309	0.00134	0.0004	0.00029	0.00037	0.00027	0.00062	0.00013	0.00017	0.00016	0.00015	0.00046	0.00011	0.00025	0.0001	0	0.00067	0.00017	0.00022	0.00019	9e-05	0.00371	0.00129	0.00049	0.00022	0.00028	0.00029	0.00087	0.00023	0.00024	0.00021	0.0002	0.00065	0.00023	0.00015	0.00017	0.0001	0.0009	0.00027	0.0002	0.00022	0.00021	0.00198	0.00095	0.00032	0.00022	0.00011	0.00031	0.00034	8e-05	0.00014	7e-05	5e-05	0.00027	5e-05	0.00014	1e-05	7e-05	0.00041	0.00012	0.00017	4e-05	8e-05	0.00227	0.00072	0.0002	0.00025	0.00012	0.00015	0.00051	0.00017	0.00014	0.00011	9e-05	0.00049	9e-05	0.00021	0.00012	8e-05	0.00055	0.00015	0.00022	9e-05	9e-05	0.01364	0.00408	0.00153	0.00046	0.00032	0.00032	0.00044	0.0008	0.00025	0.00017	0.00024	0.00013	0.00059	0.00017	0.00017	0.00016	8e-05	0.00117	0.00033	0.00024	0.00038	0.00022	0.00374	0.00097	0.00041	0.00024	0.0002	0.00012	0.00108	0.00026	0.00027	0.00027	0.00027	0.00069	0.00024	0.00019	4e-05	0.00022	0.001	0.00034	0.00014	0.00027	0.00025	0.00337	0.00144	0.00044	0.00045	0.00013	0.00043	0.00062	9e-05	0.00024	0.00013	0.00016	0.00037	0.00013	0.00011	8e-05	5e-05	0.00094	0.00027	0.00022	0.00026	0.00019	0.00244	0.00067	0.00021	0.00013	0.0001	0.00023	0.00063	0.0002	0.00016	0.00015	0.00012	0.00075	0.00022	0.0002	0.00019	0.00015	0.00039	0.00011	8e-05	0.00016	4e-05	0.00914	0.00247	0.00099	0.00029	0.00024	0.00023	0.00023	0.00058	0.00016	0.00024	3e-05	0.00014	0.00027	7e-05	0.00012	2e-05	7e-05	0.00062	0.00019	0.00019	0.00012	0.00013	0.0022	0.00069	0.00027	0.00021	8e-05	0.00013	0.00072	0.0002	0.00014	0.00013	0.00025	0.00041	0.00017	5e-05	4e-05	0.00014	0.00038	0.00017	0.00012	7e-05	2e-05	0.00313	0.00093	0.00029	0.00023	0.00012	0.00028	0.00079	0.0002	0.0002	0.00019	0.00021	0.00048	0.00012	0.00012	0.00011	0.00013	0.00094	0.00021	0.00024	0.00027	0.00022	0.00133	0.00033	0.00012	0.00011	5e-05	4e-05	0.00046	0.00016	0.00016	9e-05	4e-05	0.00025	7e-05	0.0001	3e-05	5e-05	0.00029	5e-05	9e-05	0.00013	2e-05	0.22125	0.05992	0.01874	0.00528	0.00154	0.0004	0.00037	0.00043	0.00034	0.00156	0.00033	0.00039	0.0004	0.00044	0.00084	0.00024	0.00024	0.00015	0.00021	0.00134	0.00038	0.00034	0.00029	0.00033	0.0051	0.00085	0.00024	0.00023	0.00023	0.00015	0.00138	0.00033	0.00035	0.00026	0.00044	0.00147	0.00049	0.0005	0.00028	0.0002	0.0014	0.00045	0.00021	0.00039	0.00035	0.00358	0.00109	0.00039	0.00031	0.00017	0.00022	0.00102	0.00023	0.00031	0.00025	0.00023	0.00082	0.00031	0.00023	0.00015	0.00013	0.00065	0.00026	0.00013	0.00017	9e-05	0.00478	0.00133	0.00041	0.00039	0.00021	0.00032	0.00129	0.00037	0.00037	0.00025	0.00029	0.00118	0.00039	0.00036	0.00015	0.00027	0.00098	0.00019	0.00039	0.00031	0.0001	0.01832	0.00501	0.00167	0.00052	0.00036	0.00051	0.00027	0.00138	0.00026	0.00035	0.00039	0.00037	0.0011	0.00024	0.00032	0.00038	0.00016	0.00086	0.0002	0.00028	0.00027	0.00011	0.00653	0.00156	0.00046	0.00037	0.00052	0.00021	0.0017	0.00057	0.00028	0.0004	0.00045	0.00147	0.0005	0.00039	0.00034	0.00024	0.00178	0.00061	0.00031	0.00046	0.0004	0.00151	0.0005	0.00023	0.0001	8e-05	0.0001	0.00041	8e-05	0.0001	0.00013	0.00011	0.00023	0.00012	5e-05	2e-05	3e-05	0.00036	0.00011	8e-05	0.00013	4e-05	0.00528	0.00158	0.00048	0.00045	0.00025	0.0004	0.001	0.00031	0.00038	2e-05	0.00029	0.00114	0.0004	0.00031	0.00019	0.00024	0.00156	0.00032	0.00057	0.00046	0.00022	0.00943	0.00251	0.00098	0.00026	0.00022	0.00021	0.00029	0.00049	0.00012	0.00025	2e-05	0.0001	0.00047	0.0001	0.00014	0.00012	0.00011	0.00057	0.00019	0.00011	0.00012	0.00015	0.00278	0.00062	0.00021	0.00013	0.00023	5e-05	0.00099	0.00025	0.00022	0.00025	0.00027	0.00051	0.00017	0.00012	0.00013	9e-05	0.00065	0.00017	0.0001	0.00014	0.00024	0.00216	0.00071	0.0002	0.0002	0.00013	0.00019	0.00062	0.0001	0.00022	9e-05	0.00022	0.00041	0.00014	0.00012	7e-05	9e-05	0.00041	8e-05	9e-05	0.0001	0.00015	0.00198	0.00061	0.00017	0.0002	9e-05	0.00015	0.00038	9e-05	0.00014	2e-05	0.00013	0.00049	0.00017	0.00013	3e-05	0.00015	0.00049	0.0002	0.00012	0.00014	3e-05	0.01342	0.00382	0.0013	0.0004	0.00032	0.00021	0.00037	0.00139	0.00029	0.00055	0.00013	0.00041	0.00045	0.00014	0.0002	4e-05	7e-05	0.00069	0.0002	0.00017	0.00013	0.00019	0.00346	0.00074	0.00022	0.00023	0.00019	0.00011	0.00153	0.00045	0.00047	0.00025	0.00036	0.00051	0.00024	0.00015	8e-05	4e-05	0.00068	0.00025	0.0001	0.00011	0.00022	0.00348	0.0011	0.00048	0.00022	0.00011	0.00029	0.00084	0.00028	0.00026	0.00013	0.00016	0.00085	0.00035	0.00028	3e-05	0.00019	0.00069	0.00017	0.0001	0.00024	0.00017	0.00266	0.00069	0.00021	0.00026	4e-05	0.00017	0.00067	0.00011	0.00029	9e-05	0.00017	0.0008	0.00025	0.00028	0.00013	0.00013	0.00051	0.00013	0.00021	0.00012	5e-05	0.05467	0.01394	0.00533	0.00157	0.00036	0.00055	0.00038	0.00028	0.00154	0.00023	0.00043	0.00052	0.00036	0.00126	0.00012	0.00049	0.00036	0.00028	0.00096	0.00015	0.00031	0.00028	0.00022	0.00361	0.00083	0.00024	0.00017	0.00024	0.00017	0.00103	0.00013	0.00033	0.00023	0.00034	0.0011	0.00035	0.00024	0.00027	0.00024	0.00065	0.00015	0.00019	0.00016	0.00015	0.00223	0.0006	0.00017	0.00021	8e-05	0.00014	0.00074	8e-05	0.00031	0.00019	0.00017	0.00043	0.00023	9e-05	3e-05	8e-05	0.00046	0.00011	0.0001	0.00014	0.00011	0.00277	0.00064	0.00013	0.00015	0.00014	0.00022	0.00093	0.0002	0.00027	0.00023	0.00023	0.00085	0.00014	0.00035	0.00016	0.0002	0.00035	4e-05	0.00017	7e-05	7e-05	0.01966	0.00562	0.00199	0.00047	0.00047	0.00057	0.00048	0.00143	0.00033	0.00033	0.00051	0.00026	0.00126	0.00025	0.00036	0.00027	0.00037	0.00095	9e-05	0.00025	0.00043	0.00019	0.00506	0.00127	0.00034	0.00036	0.00038	0.00019	0.00159	0.00025	0.0005	0.00043	0.00041	0.00084	0.00013	0.00025	0.00017	0.00028	0.00136	0.00031	0.00036	0.00035	0.00035	0.00358	0.00102	0.00023	0.00031	0.00019	0.00029	0.00104	0.00012	0.00046	0.00021	0.00025	0.00087	0.00033	0.00023	9e-05	0.00023	0.00065	0.00015	0.00022	0.0002	9e-05	0.00539	0.00168	0.00031	0.00075	0.00026	0.00036	0.00121	0.00027	0.00059	0.00021	0.00014	0.00131	0.00025	0.00048	0.00026	0.00032	0.00119	0.00019	0.00056	0.00033	0.00012	0.00943	0.00374	0.00104	0.0002	0.00038	0.00026	0.0002	0.00092	0.0002	0.00031	0.00025	0.00016	0.00065	0.00015	0.00023	0.00015	0.00012	0.00114	0.00037	0.00029	0.00027	0.0002	0.00235	0.00045	0.00011	0.00012	0.00014	8e-05	0.00076	0.00012	0.00022	0.00021	0.00022	0.00045	0.00012	0.00012	7e-05	0.00014	0.00069	0.00021	0.00012	0.00011	0.00025	0.00138	0.00051	0.0001	0.00012	9e-05	0.00021	0.0004	8e-05	0.00017	4e-05	0.00011	0.00019	8e-05	4e-05	1e-05	5e-05	0.00027	4e-05	0.0001	5e-05	8e-05	0.00196	0.0005	0.00014	0.00019	7e-05	0.00011	0.0006	0.0001	0.00027	9e-05	0.00014	0.00049	0.00011	0.00013	0.00015	0.0001	0.00037	7e-05	7e-05	0.00015	9e-05	0.01165	0.00372	0.00094	0.00029	0.00023	0.00019	0.00023	0.00122	0.00022	0.0005	8e-05	0.00043	0.00065	0.0002	0.00021	0.00014	0.00011	0.00091	0.00023	0.00028	0.00023	0.00016	0.00258	0.00073	0.00026	0.00023	8e-05	0.00016	0.00084	0.00024	0.00023	0.00017	0.0002	0.00047	0.00016	0.00014	5e-05	0.00011	0.00053	0.00016	0.00011	9e-05	0.00017	0.00252	0.00051	0.0002	8e-05	7e-05	0.00017	0.00087	0.00026	0.00029	0.00011	0.00021	0.00055	0.00027	0.00011	4e-05	0.00012	0.00059	0.00016	0.00014	0.00013	0.00015	0.00283	0.00072	0.00025	0.00016	9e-05	0.00022	0.00099	0.00019	0.00034	0.00013	0.00034	0.00072	0.00025	0.00022	0.00012	0.00013	0.00039	0.00015	0.00012	3e-05	9e-05	0.06162	0.01745	0.00655	0.00177	0.00049	0.0004	0.00035	0.00052	0.00183	0.00036	0.00063	0.00046	0.00038	0.00131	0.00041	0.00041	0.00026	0.00022	0.00164	0.0005	0.00036	0.00039	0.00038	0.00404	0.0009	0.00038	0.00017	0.00016	0.00017	0.0014	0.00031	0.00028	0.00039	0.00041	0.00114	0.0006	0.00024	0.00019	0.00011	0.00061	0.00022	0.0001	9e-05	0.00021	0.00252	0.00049	0.00016	0.00015	9e-05	9e-05	0.00088	0.00026	0.00026	0.00011	0.00025	0.00065	0.00033	0.00017	9e-05	7e-05	0.00049	0.00015	0.00011	0.00013	0.0001	0.00434	0.00103	0.0004	0.00037	0.00011	0.00014	0.00104	0.00033	0.00038	0.00014	0.00019	0.00136	0.00047	0.0004	0.00022	0.00027	0.00092	0.00039	0.00024	0.00016	0.00012	0.01771	0.00418	0.00163	0.00057	0.00035	0.00043	0.00028	0.00116	0.00021	0.00046	0.00027	0.00022	0.00085	0.00027	0.00022	0.00017	0.00019	0.00055	0.00017	0.00016	0.00013	8e-05	0.00517	0.00123	0.00045	0.00033	0.00028	0.00017	0.00144	0.00038	0.00043	0.00029	0.00034	0.00118	0.00035	0.00032	0.00029	0.00022	0.00132	0.00033	0.00037	0.00039	0.00023	0.00348	0.00131	0.00037	0.00028	0.00023	0.00043	0.00093	0.00022	0.00028	0.00013	0.00029	0.0005	0.00019	0.00012	8e-05	0.00012	0.00074	0.00016	0.00024	0.00029	4e-05	0.00488	0.00141	0.00046	0.00037	0.00027	0.00031	0.00081	0.00026	0.00035	0.00012	8e-05	0.00136	0.00035	0.00038	0.00025	0.00038	0.0013	0.00039	0.00045	0.00028	0.00017	0.01281	0.00487	0.00124	0.00035	0.00039	0.00033	0.00017	0.00155	0.00024	0.00062	0.00046	0.00023	0.00072	0.00014	0.00023	0.00026	9e-05	0.00135	0.00037	0.00052	0.00028	0.00017	0.0033	0.00032	9e-05	9e-05	7e-05	8e-05	0.00126	0.00041	0.00025	0.00031	0.00028	0.0008	0.00023	0.00023	0.00017	0.00016	0.00093	0.00037	0.00021	0.00016	0.00019	0.00152	0.00045	0.00011	0.0002	3e-05	0.00011	0.00043	8e-05	5e-05	0.00012	0.00017	0.00039	0.00015	8e-05	3e-05	0.00013	0.00025	8e-05	4e-05	5e-05	8e-05	0.00313	0.00069	0.00019	0.00022	0.00015	0.00013	0.00072	0.00024	0.0002	0.00014	0.00014	0.00115	0.00027	0.00037	0.00034	0.00016	0.00058	0.00026	8e-05	0.00013	0.00011	0.01364	0.00353	0.00106	0.00034	0.00025	0.0002	0.00027	0.00108	0.00046	0.00026	0.00013	0.00023	0.00049	0.00015	0.00011	0.00019	4e-05	0.0009	0.00027	0.0002	0.00029	0.00013	0.00327	0.001	0.00048	0.00023	0.00014	0.00015	0.00105	0.00032	0.00026	0.00017	0.00029	0.00049	0.00025	7e-05	7e-05	0.00011	0.00073	0.00022	0.00019	0.00013	0.0002	0.00393	0.00102	0.00035	0.00022	0.00013	0.00032	0.00124	0.00028	0.00037	0.00024	0.00035	0.00092	0.00032	0.00021	0.00012	0.00027	0.00075	0.00024	0.00019	0.00015	0.00017	0.00291	0.0006	0.0002	0.00016	5e-05	0.00019	0.0008	0.0002	0.00032	0.0001	0.00019	0.00115	0.00039	0.00036	0.00013	0.00026	0.00037	5e-05	0.0002	5e-05	7e-05	0.04505	0.01178	0.00425	0.0012	0.00037	0.00033	0.00017	0.00033	0.00117	0.00021	0.00031	0.00034	0.00032	0.00087	0.0002	0.00028	0.00022	0.00017	0.001	0.00023	0.00032	0.00029	0.00016	0.0033	0.00096	0.00032	0.00023	0.00027	0.00014	0.00129	0.00028	0.00035	0.00028	0.00036	0.00023	8e-05	9e-05	0	7e-05	0.00082	0.00021	0.00019	0.00019	0.00024	0.00138	0.00032	0.00012	0.0001	5e-05	4e-05	0.00053	0.0001	0.00026	8e-05	0.0001	0.00025	9e-05	9e-05	3e-05	4e-05	0.00027	0.0001	4e-05	7e-05	7e-05	0.00286	0.00085	0.00026	0.00035	7e-05	0.00017	0.0009	0.00014	0.00045	0.00013	0.00017	0.0005	0.00013	0.00019	0.00014	4e-05	0.00061	0.00016	0.00014	0.00017	0.00013	0.01376	0.00339	0.00128	0.00044	0.00034	0.00027	0.00023	0.00108	0.00019	0.00038	0.00038	0.00013	0.00043	0.00012	0.00019	2e-05	0.0001	0.00061	0.00012	0.00023	0.00017	9e-05	0.00487	0.00141	0.00043	0.00044	0.00036	0.00019	0.0012	0.00027	0.00053	0.00015	0.00024	0.00082	0.00019	0.00026	0.00022	0.00015	0.00144	0.00043	0.00036	0.00026	0.00039	0.00216	0.0009	0.00025	0.00021	0.00014	0.00029	0.00055	0.0001	0.00022	4e-05	0.00019	0.00025	0.00011	7e-05	5e-05	2e-05	0.00047	0.0001	0.00014	0.00019	4e-05	0.00334	0.00111	0.00025	0.00041	0.00015	0.00029	0.00087	0.00025	0.00033	0.00012	0.00017	0.00065	0.00015	0.00025	9e-05	0.00016	0.0007	0.00014	0.00022	0.00026	8e-05	0.01281	0.00371	0.0014	0.00043	0.00043	0.00026	0.00028	0.00093	0.00019	0.00038	0.00019	0.00017	0.00055	0.00012	0.00022	9e-05	0.00012	0.00084	0.00017	0.00023	0.00025	0.00019	0.00387	0.0009	0.00029	0.00032	0.00016	0.00012	0.00107	0.00027	0.00034	0.00015	0.00031	0.00085	0.00036	0.0002	0.00014	0.00015	0.00106	0.00036	0.00017	0.00022	0.00031	0.00186	0.00057	0.00012	0.00019	0.00012	0.00014	0.0006	7e-05	0.00023	0.00013	0.00017	0.00021	8e-05	3e-05	7e-05	3e-05	0.00048	0.00013	0.0001	0.00013	0.00012	0.00337	0.00093	0.0002	0.00031	0.00015	0.00027	0.00082	0.00025	0.00034	3e-05	0.0002	0.00092	0.00022	0.0004	0.00011	0.00019	0.00071	8e-05	0.00022	0.00034	8e-05	0.0067	0.00159	0.00051	0.00015	0.00013	9e-05	0.00014	0.00055	0.0002	0.0002	2e-05	0.00013	0.00019	5e-05	7e-05	5e-05	1e-05	0.00035	0.00012	0.00013	8e-05	2e-05	0.00242	0.00059	0.00024	0.00025	3e-05	7e-05	0.00091	0.00028	0.00019	0.00015	0.00028	0.00041	0.00019	0.00012	3e-05	8e-05	0.00051	0.00016	0.00017	9e-05	9e-05	0.00152	0.00039	0.00019	9e-05	4e-05	8e-05	0.00055	0.00014	0.00025	3e-05	0.00012	0.00021	2e-05	8e-05	0	0.00011	0.00037	0.00014	7e-05	0.00012	4e-05	0.00117	0.00021	7e-05	9e-05	1e-05	4e-05	0.00045	0.00012	0.0002	7e-05	7e-05	0.00039	5e-05	0.0002	7e-05	8e-05	0.00012	1e-05	7e-05	3e-05	1e-05
	NC_012740	Gammaproteobacteria	Enterobacterales	Enterobacteriaceae	Escherichia	coli	Escherichia coli K12	Myovirus	Straboviridae	Krischvirus	Escherichia phage JSE	166418	40.512	0.29744	0.09666	0.03105	0.00921	0.00246	0.00037	0.00076	0.00059	0.00073	0.00283	0.00061	0.00083	0.0007	0.00069	0.00211	0.00066	0.00057	0.00041	0.00047	0.00181	0.00074	0.00038	0.0004	0.00029	0.00793	0.00176	0.00051	0.00057	0.00044	0.00024	0.00253	0.00062	0.00077	0.00057	0.00056	0.00181	0.00075	0.00047	0.00031	0.00028	0.00182	0.00051	0.00043	0.00046	0.00041	0.00689	0.00219	0.00067	0.00065	0.00036	0.00051	0.0017	0.00036	0.00057	0.00032	0.00044	0.00142	0.00056	0.00028	0.00012	0.00046	0.00157	0.00047	0.00034	0.00038	0.00039	0.00703	0.00272	0.00105	0.00075	0.00051	0.0004	0.00158	0.00041	0.00064	0.00029	0.00025	0.00156	0.00059	0.00026	0.00034	0.00038	0.00117	0.00029	0.00037	0.00026	0.00024	0.0268	0.0073	0.00201	0.0007	0.00057	0.00047	0.00028	0.00257	0.00064	0.00067	0.00072	0.00055	0.00169	0.00055	0.00044	0.00042	0.00028	0.00102	0.0003	0.00027	0.00031	0.00014	0.00728	0.00167	0.00059	0.00048	0.00041	0.0002	0.00253	0.00059	0.00083	0.00065	0.00047	0.0014	0.00043	0.00047	0.00027	0.00022	0.00168	0.00045	0.00039	0.00054	0.00029	0.00611	0.00239	0.00077	0.00064	0.00051	0.00047	0.00157	0.00028	0.0005	0.0004	0.00039	0.00114	0.00031	0.00035	0.00021	0.00026	0.00101	0.00029	0.00019	0.00029	0.00024	0.00611	0.00176	0.00054	0.00069	0.00029	0.00024	0.00152	0.00039	0.00057	0.0003	0.00026	0.00149	0.00044	0.00048	0.00022	0.00034	0.00134	0.00029	0.00049	0.00028	0.00028	0.02006	0.00672	0.00227	0.00075	0.00061	0.00055	0.00036	0.00204	0.00053	0.00057	0.00054	0.0004	0.00122	0.00032	0.00029	0.00041	0.00021	0.00119	0.0004	0.00025	0.00031	0.00023	0.0049	0.0011	0.00034	0.00034	0.0003	0.00012	0.00181	0.00035	0.00064	0.00048	0.00035	0.00093	0.00026	0.00031	0.00019	0.00017	0.00106	0.00024	0.00023	0.00021	0.00038	0.004	0.00148	0.00034	0.00047	0.00026	0.0004	0.00086	0.00017	0.00034	0.00011	0.00025	0.00047	0.00018	0.00012	8e-05	0.0001	0.00119	0.00033	0.00032	0.00036	0.00018	0.00444	0.00132	0.00049	0.00036	0.0002	0.00027	0.00108	0.00029	0.00037	0.00021	0.00021	0.00102	0.00033	0.00029	0.0002	0.0002	0.00102	0.00024	0.0004	0.00018	0.0002	0.01875	0.00694	0.00281	0.00107	0.00065	0.00044	0.00064	0.00198	0.00047	0.0005	0.00055	0.00047	0.00125	0.00035	0.00025	0.00036	0.00029	0.0009	0.00034	0.00024	0.00016	0.00016	0.00434	0.00105	0.0003	0.0004	0.00013	0.00022	0.00181	0.00039	0.00057	0.00039	0.00045	0.0007	0.00025	0.00023	9e-05	0.00013	0.00078	0.00026	0.00025	0.00016	0.00012	0.00407	0.00151	0.00047	0.00041	0.00035	0.00028	0.00065	0.00022	0	7e-05	0.00037	0.0009	0.00029	0.00015	0.00019	0.00027	0.00101	0.00033	0.00023	0.00022	0.00023	0.0034	0.00093	0.00034	0.00033	7e-05	0.0002	0.00124	0.00035	0.00034	0.00026	0.00029	0.00062	0.00015	0.00017	9e-05	0.0002	0.00061	0.00019	0.00018	0.00011	0.00013	0.09197	0.02321	0.00743	0.00235	0.00069	0.00042	0.00063	0.00061	0.00247	0.00078	0.00048	0.00063	0.00058	0.00155	0.00048	0.00025	0.00044	0.00037	0.00107	0.00031	0.00023	0.00022	0.0003	0.00731	0.00148	0.0005	0.00036	0.00039	0.00023	0.00257	0.00062	0.00057	0.00077	0.00061	0.00174	0.00065	0.0004	0.00033	0.00036	0.00152	0.00047	0.00035	0.00037	0.00033	0.00485	0.00156	0.0004	0.00043	0.00042	0.0003	0.00129	0.00025	0.0004	0.00037	0.00028	0.00124	0.00044	0.00021	0.00027	0.00031	0.00076	0.00018	0.00014	0.00021	0.00023	0.00362	0.00112	0.00038	0.00034	0.00017	0.00024	0.00106	0.00029	0.00034	0.0002	0.00022	0.00097	0.00029	0.00022	0.00017	0.00029	0.00046	0.00012	0.00014	0.00012	8e-05	0.0268	0.00673	0.00214	0.00073	0.00062	0.00051	0.00028	0.00247	0.00065	0.00057	0.00058	0.00066	0.00125	0.00038	0.0003	0.00034	0.00023	0.00087	0.00028	0.0002	0.0003	9e-05	0.00793	0.00157	0.00054	0.00042	0.00034	0.00027	0.00283	0.00083	0.00076	0.00067	0.00057	0.00188	0.00059	0.00059	0.00029	0.00041	0.00164	0.00048	0.00045	0.00039	0.00032	0.00578	0.00179	0.00049	0.00053	0.0003	0.00047	0.0019	0.00039	0.00065	0.00039	0.00046	0.00108	0.00031	0.0003	0.00017	0.00029	0.00102	0.00032	0.00028	0.00025	0.00016	0.00636	0.00195	0.00052	0.00078	0.00037	0.00028	0.00158	0.00044	0.00061	0.00028	0.00025	0.00181	0.00057	0.00059	0.00033	0.00032	0.00102	0.00019	0.00039	0.0002	0.00024	0.02222	0.00827	0.00267	0.0008	0.00078	0.00057	0.00052	0.00244	0.00061	0.00069	0.00066	0.00047	0.00171	0.00039	0.00038	0.00058	0.00036	0.00145	0.00043	0.00029	0.00038	0.00035	0.00557	0.00107	0.00034	0.00034	0.00027	0.00013	0.00198	0.00034	0.00075	0.00052	0.00038	0.00112	0.00026	0.00038	0.00019	0.00029	0.00139	0.00029	0.0003	0.00032	0.00048	0.00397	0.00109	0.00021	0.00035	0.00017	0.00036	0.00105	0.00019	0.00033	0.0003	0.00024	0.00076	0.00024	0.00017	0.00019	0.00015	0.00106	0.00028	0.00028	0.00026	0.00024	0.00442	0.00128	0.00045	0.00037	0.00026	0.0002	0.00107	0.00027	0.00036	0.00024	0.0002	0.00115	0.00026	0.00035	0.00032	0.00024	0.00091	0.00018	0.00037	0.00021	0.00015	0.01974	0.00646	0.00203	0.00075	0.00053	0.00035	0.00041	0.00244	0.00056	0.00064	0.00061	0.00063	0.00109	0.00029	0.00023	0.00029	0.00028	0.0009	0.00022	0.00029	0.00024	0.00015	0.00486	0.00121	0.00041	0.00043	0.00018	0.00018	0.00204	0.00049	0.00065	0.00043	0.00047	0.00063	0.00028	0.00015	9e-05	0.00011	0.00098	0.00026	0.00032	0.00021	0.0002	0.00417	0.00135	0.0005	0.00036	0.00025	0.00024	0.00127	0.00031	0.00041	0.00023	0.00033	0.00063	0.00026	0.00013	8e-05	0.00017	0.00093	0.00022	0.00026	0.00017	0.00028	0.00425	0.00117	0.00045	0.00035	0.00024	0.00013	0.00152	0.0004	0.00047	0.00032	0.00033	0.00079	0.00032	0.00023	4e-05	0.00019	0.00077	0.00022	0.00024	0.00014	0.00017	0.05632	0.01687	0.00549	0.00181	0.00063	0.00045	0.00033	0.0004	0.00158	0.0005	0.00039	0.00034	0.00034	0.00123	0.00041	0.00031	0.00024	0.00027	0.00088	0.00034	0.00017	0.00023	0.00015	0.00486	0.00117	0.00035	0.00035	0.00025	0.00022	0.00152	0.00044	0.00043	0.00032	0.00032	0.00113	0.00049	0.00024	0.00017	0.00023	0.00104	0.00036	0.00023	0.00022	0.00023	0.00337	0.00099	0.0003	0.00032	0.00021	0.00016	0.00073	0.0002	0.00025	0.00014	0.00014	0.00108	0.00046	0.00017	0.0002	0.00025	0.00057	0.00023	6e-05	0.00017	0.00011	0.00315	0.00107	0.00043	0.0003	0.00015	0.00019	0.00067	0.00022	0.00023	8e-05	0.00014	0.00076	0.0003	0.00014	0.00012	0.0002	0.00065	0.00029	0.00019	1e-05	0.00017	0.01328	0.00334	0.00101	0.00044	0.0002	0.0002	0.00017	0.00106	0.00022	0.00027	0.00028	0.0003	0.00089	0.00024	0.0002	0.00025	0.0002	0.00038	0.00012	4e-05	0.00015	6e-05	0.00434	0.00078	0.00022	0.00023	0.00017	0.00015	0.00158	0.0005	0.00038	0.00041	0.00029	0.00115	0.00028	0.00032	0.00032	0.00022	0.00084	0.0003	0.00017	0.00032	5e-05	0.00251	0.00077	0.00029	0.00029	0.0001	0.0001	0.00073	0.0002	0.00024	0.00012	0.00017	0.00053	0.00017	0.0001	0.00014	0.00011	0.00049	0.00011	0.00013	0.00017	7e-05	0.00309	0.00077	0.00027	0.00029	0.00014	8e-05	0.00067	0.00021	0.00025	0.00014	8e-05	0.00058	0.00016	0.00017	0.00012	0.00014	0.00107	0.0003	0.00051	0.00026	1e-05	0.01383	0.00492	0.00123	0.00042	0.00039	0.00039	3e-05	0.00152	0.0003	0.00049	0.00048	0.00024	0.0008	0.00023	0.00018	0.00015	0.00025	0.00137	0.0004	0.00051	0.00041	5e-05	0.00282	0.00058	0.00019	0.00014	0.00017	8e-05	0.00124	0.00026	0.00037	0.00042	0.00019	0.00033	0.00013	9e-05	4e-05	7e-05	0.00066	0.00028	0.00019	0.00013	7e-05	0.00208	0.0008	0.00021	0.00024	0.00014	0.0002	0.00047	5e-05	0.00018	0.00012	0.00011	0.00036	0.00016	5e-05	8e-05	7e-05	0.00045	0.0001	0.00015	0.00015	5e-05	0.00401	0.00111	0.00045	0.00037	0.00021	8e-05	0.00115	0.00025	0.0004	0.00024	0.00026	0.00115	0.00031	0.0003	0.00028	0.00026	0.00059	0.00054	0	0	5e-05	0.01234	0.00367	0.00131	0.00047	0.00028	0.00022	0.00034	0.00107	0.0003	0.00019	0.00037	0.0002	0.0006	0.00013	0.00011	0.00017	0.00019	0.00069	0.00025	0.00013	0.00016	0.00015	0.00259	0.0006	0.00021	0.00014	7e-05	0.00018	0.00108	0.00029	0.00034	0.00025	0.0002	0.00048	0.00015	0.00011	8e-05	0.00013	0.00043	0.00016	6e-05	9e-05	0.00012	0.00304	0.00093	0.00031	0.00026	0.00016	0.0002	0.0009	0.00021	0.00023	0.00019	0.00028	0.00055	0.0002	0.0001	0.0001	0.00015	0.00066	0.00018	0.00012	0.00017	0.00019	0.00304	0.00078	0.00033	0.00028	9e-05	8e-05	0.00115	0.00027	0.00032	0.00033	0.00023	0.00056	0.00014	0.00017	4e-05	0.00021	0.00054	0.00016	0.00015	0.00014	9e-05	0.05248	0.01823	0.00705	0.00258	0.00092	0.00059	0.0005	0.00058	0.0019	0.00052	0.00047	0.00051	0.00039	0.00106	0.00039	0.00032	0.00013	0.00022	0.00151	0.00064	0.00032	0.00026	0.00028	0.00557	0.00133	0.0005	0.0004	0.00025	0.00018	0.00157	0.00036	0.00047	0.00034	0.0004	0.00159	0.00044	0.00035	0.00043	0.00037	0.00109	0.00044	0.00024	0.00016	0.00025	0.00291	0.00085	0.0003	0.00015	0.00021	0.00019	0.00065	0.0002	0.00023	0.00013	9e-05	0.00072	0.00022	0.0002	0.0001	0.0002	0.00069	0.00025	0.00011	0.00013	0.0002	0.0027	0.00108	0.00042	0.00038	0.00012	0.00015	0.00073	0.0002	0.00031	0.00011	0.00011	0.00049	0.00025	6e-05	4e-05	0.00014	0.0004	0.00018	9e-05	7e-05	6e-05	0.01328	0.00366	0.00114	0.00037	0.0003	0.00029	0.00018	0.00129	0.00038	0.00044	0.00027	0.0002	0.00055	0.0002	1e-05	0.00026	8e-05	0.00068	0.00023	0.0002	0.00018	7e-05	0.0049	0.00097	0.00037	0.00025	0.0002	0.00015	0.0017	0.0005	0.00057	0.00037	0.00026	0.00108	0.00033	0.00032	0.00023	0.00019	0.00114	0.00038	0.00031	0.00021	0.00025	0.00209	0.00068	0.00022	0.00023	0.00011	0.00011	0.00065	0.00012	0.00025	0.00012	0.00017	0.00028	0.00014	5e-05	3e-05	6e-05	0.00047	0.00014	0.00011	0.00011	0.00011	0.00263	0.00081	0.00024	0.00038	8e-05	0.00012	0.00073	0.00016	0.00029	0.00015	0.00013	0.0006	0.00016	0.00022	0.00011	0.00012	0.00048	0.00015	0.00018	7e-05	8e-05	0.01212	0.00464	0.00176	0.00049	0.00059	0.00034	0.00034	0.00127	0.00036	0.00048	0.00022	0.00021	0.00098	0.00023	0.00022	0.00032	0.00021	0.00063	0.00028	0.00017	8e-05	0.00011	0.0021	0.00069	0.00024	0.00022	0.00011	0.00013	0.00065	0.00016	0.00026	0.00014	0.0001	0.00023	0.0001	6e-05	1e-05	6e-05	0.00053	0.00014	0.00014	7e-05	0.00018	0.00215	0.00077	0.0002	0.00023	9e-05	0.00024	0.0004	9e-05	0.00017	0.00011	3e-05	0.00037	0.00015	5e-05	9e-05	8e-05	0.00061	0.00018	0.00017	0.00017	9e-05	0.00323	0.00094	0.00026	0.00035	0.00015	0.00019	0.0009	0.00024	0.00029	0.0002	0.00018	0.00062	0.00021	0	0.0002	0.00022	0.00077	0.00023	0.0003	0.00012	0.00012	0.00885	0.00295	0.00121	0.00036	0.0003	0.00021	0.00033	0.00105	0.00031	0.00035	0.00023	0.00016	0.00029	0.0001	5e-05	4e-05	0.00011	0.0004	0.00022	0.0001	4e-05	5e-05	0.00282	0.00065	0.00024	0.00021	8e-05	0.00012	0.00086	0.00026	0.00028	0.00011	0.0002	0.00062	0.00019	0.0002	6e-05	0.00017	0.00069	0.0003	0.00017	0.00011	0.00011	0.0016	0.00042	0.00017	0.00013	5e-05	8e-05	0.0004	0.00011	0.00015	3e-05	0.00011	0.00023	0.00012	1e-05	0	0.00011	0.00055	0.0002	0.0001	0.00013	0.00012	0.00148	0.00043	0.00015	0.00017	3e-05	7e-05	0.00047	0.00017	0.00012	6e-05	0.00013	0.00026	0.0001	5e-05	0	0.00011	0.00032	0.00014	5e-05	9e-05	3e-05	0.29744	0.07323	0.02338	0.00818	0.00247	0.00073	0.00083	0.00052	0.0004	0.00157	0.00021	0.00059	0.00041	0.00037	0.00194	0.00051	0.0005	0.00048	0.00045	0.00219	0.00081	0.0005	0.00051	0.00037	0.00673	0.00185	0.00053	0.00062	0.0004	0.0003	0.00167	0.00036	0.00062	0.00035	0.00034	0.00139	0.00052	0.00036	0.00029	0.00022	0.00182	0.00058	0.00044	0.00044	0.00035	0.00498	0.00165	0.00049	0.00049	0.00032	0.00034	0.00097	0.00025	0.00039	0.00017	0.00017	0.00118	0.00039	0.00026	0.00022	0.00031	0.00117	0.00032	0.00029	0.00032	0.00024	0.00349	0.00107	0.00039	0.00034	0.00017	0.00018	0.00078	0.00011	0.00035	0.00015	0.00017	0.00084	0.00028	0.00016	0.00021	0.00019	0.0008	0.00026	0.00026	0.00012	0.00015	0.02321	0.00526	0.00176	0.00052	0.00065	0.00031	0.00028	0.00148	0.00011	0.00064	0.00039	0.00034	0.00121	0.0004	0.00038	0.00026	0.00017	0.00081	0.00027	0.00022	0.0002	0.00012	0.0073	0.00185	0.00049	0.00078	0.00036	0.00023	0.00176	0.00021	0.00061	0.00046	0.00048	0.00181	0.00056	0.00052	0.00038	0.00035	0.00187	0.00059	0.0005	0.00049	0.00029	0.00558	0.00206	0.00071	0.00056	0.00041	0.00039	0.00133	0.00027	0.00047	0.00022	0.00036	0.001	0.00026	0.00031	0.00019	0.00024	0.00119	0.00036	0.0003	0.00029	0.00024	0.00507	0.00166	0.00048	0.00061	0.00034	0.00022	0.00117	0.00022	0.00053	0.00018	0.00025	0.00111	0.00035	0.00036	0.00017	0.00024	0.00113	0.00038	0.0003	0.00022	0.00022	0.01446	0.00429	0.0012	0.0004	0.00044	0.00021	0.00015	0.00121	0.00022	0.00039	0.00034	0.00027	0.00096	0.00026	0.00016	0.00035	0.00017	0.00093	0.00031	0.00021	0.00022	0.0002	0.00366	0.00088	0.00023	0.00029	0.00027	9e-05	0.00105	0.00011	0.00041	0.00034	0.0002	0.00078	0.00023	0.0002	0.00018	0.00016	0.00096	0.00024	0.00022	0.0002	0.00029	0.00374	0.00128	0.00031	0.0004	0.00016	0.00041	0.00065	0.00013	0.00035	8e-05	0.0001	0.00078	0.00029	0.00017	0.00016	0.00017	0.00103	0.00029	0.00027	0.00033	0.00014	0.00276	0.00068	0.0002	0.00027	0.00012	9e-05	0.0006	8e-05	0.00029	0.00011	0.00012	0.00075	0.00019	0.00024	0.00017	0.00016	0.00072	0.00018	0.00025	0.00019	0.00011	0.01217	0.0037	0.00136	0.0005	0.00039	0.00025	0.00022	0.00107	0.00027	0.00028	0.0003	0.00022	0.00059	0.00013	0.00012	0.00016	0.00018	0.00067	0.00026	0.0002	0.00013	8e-05	0.00334	0.00088	0.00037	0.00025	0.00012	0.00014	0.0011	0.00025	0.00036	0.00024	0.00025	0.00062	0.00019	0.0002	8e-05	0.00015	0.00074	0.00025	0.0002	0.0002	9e-05	0.00327	0.00104	0.0004	0.00031	0.00021	0.00013	0.00069	0.00017	0.00022	0.00015	0.00015	0.00061	0.00021	0.00011	0.00014	0.00015	0.00092	0.00026	0.00021	0.00019	0.00027	0.00187	0.00052	0.00017	0.00019	6e-05	0.0001	0.00058	0.00013	0.00017	0.00013	0.00016	0.0005	0.00014	9e-05	7e-05	0.00019	0.00027	9e-05	5e-05	6e-05	7e-05	0.09666	0.02338	0.00752	0.00257	0.00078	0.00054	0.00059	0.00065	0.00214	0.00049	0.00059	0.00046	0.0006	0.00175	0.00057	0.00037	0.00039	0.00042	0.00105	0.00032	0.00022	0.00029	0.00023	0.00743	0.00176	0.00058	0.0005	0.00035	0.00032	0.00201	0.00053	0.00051	0.0004	0.00058	0.00199	0.00075	0.0005	0.00035	0.00039	0.00167	0.00065	0.00035	0.00031	0.00036	0.00456	0.00117	0.0003	0.00041	0.00021	0.00024	0.00114	0.00037	0.0003	0.00017	0.0003	0.00126	0.0004	0.00024	0.00023	0.00039	0.00099	0.00026	0.00021	0.00026	0.00026	0.00387	0.0011	0.00038	0.00034	0.00017	0.00021	0.00101	0.00023	0.00034	0.00019	0.00026	0.00111	0.00035	0.00024	0.00021	0.00031	0.00065	0.0002	0.00019	0.00017	9e-05	0.03105	0.00818	0.00257	0.00088	0.00073	0.00063	0.00033	0.00235	0.00052	0.0007	0.00068	0.00044	0.00169	0.00042	0.00037	0.00053	0.00037	0.00157	0.00036	0.00044	0.00049	0.00028	0.00921	0.00247	0.00078	0.00069	0.0005	0.0005	0.00246	0.00073	0.00037	0.00077	0.00059	0.00239	0.00065	0.00092	0.00032	0.0005	0.00188	0.00054	0.00063	0.00041	0.0003	0.00756	0.00212	0.00056	0.00075	0.00031	0.0005	0.00258	0.0005	0.00107	0.00043	0.00059	0.00123	0.00038	0.00036	0.00021	0.00028	0.00163	0.00045	0.00047	0.00028	0.00043	0.00611	0.00191	0.00056	0.0008	0.00029	0.00027	0.00181	0.0004	0.00075	0.00033	0.00033	0.00142	0.00038	0.00049	0.00022	0.00033	0.00097	0.00021	0.00042	0.00021	0.00013	0.02188	0.00609	0.00179	0.00056	0.00052	0.00042	0.00029	0.00203	0.00048	0.00054	0.00056	0.00045	0.00102	0.00018	0.00024	0.00032	0.00027	0.00125	0.00038	0.00027	0.00027	0.00033	0.00705	0.00136	0.00038	0.00038	0.00041	0.0002	0.00281	0.00039	0.00105	0.0009	0.00045	0.00121	0.0002	0.00042	0.00033	0.00026	0.00167	0.00038	0.00043	0.00033	0.00053	0.00433	0.00128	0.00024	0.00045	0.00023	0.00036	0.00121	0.00017	0.00034	0.00033	0.00037	0.00069	0.00023	0.00015	0.00015	0.00015	0.00116	0.00018	0.00033	0.00026	0.0004	0.00441	0.00112	0.00032	0.00045	0.00023	0.00012	0.00131	0.0002	0.00049	0.00033	0.00029	0.00099	0.00026	0.00026	0.00026	0.00022	0.00098	0.00024	0.00045	0.00018	0.00011	0.02036	0.00666	0.00179	0.00056	0.00049	0.00031	0.00042	0.00267	0.00071	0.00077	0.00045	0.00074	0.00132	0.00045	0.00022	0.0003	0.00034	0.00089	0.00022	0.00029	0.00018	0.0002	0.00549	0.0012	0.0003	0.0004	0.00021	0.00028	0.00227	0.00049	0.00067	0.00049	0.00062	0.00105	0.00035	0.0003	0.00018	0.00021	0.00097	0.00026	0.0003	0.00021	0.0002	0.00515	0.00153	0.00049	0.0005	0.00024	0.0003	0.00176	0.0004	0.00047	0.00037	0.00052	0.00081	0.00032	0.00017	0.00014	0.00019	0.00106	0.00029	0.00031	0.0002	0.00025	0.00305	0.00065	0.00024	0.00021	0.0001	0.00011	0.00123	0.00031	0.00034	0.00017	0.00041	0.00062	0.00017	0.0002	4e-05	0.00021	0.00055	0.00017	0.00021	7e-05	0.0001	0.063	0.02031	0.00666	0.00191	0.00054	0.00048	0.00043	0.00047	0.00195	0.00059	0.00045	0.00047	0.00044	0.00151	0.00058	0.00038	0.00029	0.00026	0.00129	0.00049	0.0003	0.00026	0.00023	0.00646	0.00166	0.00065	0.00047	0.00023	0.00031	0.00176	0.00058	0.00051	0.00024	0.00042	0.00172	0.00065	0.00044	0.00024	0.00039	0.00133	0.00043	0.00036	0.00026	0.00028	0.00367	0.00083	0.00026	0.00026	0.00014	0.00016	0.00081	0.00025	0.00026	0.00011	0.0002	0.00118	0.00037	0.0003	0.00016	0.00036	0.00084	0.00024	0.00016	0.00022	0.00023	0.00352	0.00114	0.00038	0.00029	0.00022	0.00025	0.00077	0.00024	0.00024	8e-05	0.00021	0.00079	0.00031	0.00014	0.00015	0.00019	0.00082	0.00033	0.00028	9e-05	0.00012	0.01823	0.0037	0.0011	0.00036	0.00028	0.00021	0.00025	0.00112	0.00027	0.0003	0.00024	0.00031	0.00096	0.00027	0.00023	0.00022	0.00024	0.00052	0.00017	0.00012	0.00011	0.00012	0.00694	0.00107	0.00032	0.00031	0.00023	0.00022	0.00272	0.00081	0.00074	0.0006	0.00057	0.002	0.00039	0.00064	0.0005	0.00046	0.00115	0.00049	0.00034	0.00028	4e-05	0.00315	0.00062	0.00022	0.00022	9e-05	9e-05	0.00108	0.00026	0.00034	0.00016	0.00032	0.00071	0.00019	0.00022	0.00015	0.00015	0.00074	0.00018	0.00025	0.00019	0.00013	0.00444	0.00114	0.00038	0.00043	0.00024	9e-05	0.00107	0.00031	0.0004	0.00017	0.0002	0.00091	0.0002	0.00028	0.00015	0.00027	0.00133	0.00044	0.0004	0.00023	0.00026	0.01136	0.00348	0.00065	0.00021	0.00019	0.00021	5e-05	0.00117	0.00038	0.00029	0.00029	0.00021	0.00061	0.00012	0.00015	0.00018	0.00015	0.00104	0.00044	0.0003	0.00024	6e-05	0.00295	0.00052	0.0002	0.00012	0.00011	9e-05	0.00093	0.00026	0.00029	0.00023	0.00014	0.0007	0.00023	0.00018	0.00014	0.00016	0.0008	0.00033	0.00029	0.00012	7e-05	0.00197	0.00066	0.00017	0.00022	0.00014	0.00014	0.00043	9e-05	0.00019	6e-05	9e-05	0.00046	0.00012	0.00014	7e-05	0.00012	0.00043	0.0001	0.00016	0.00015	2e-05	0.00296	0.00064	0.00024	0.00018	0.00012	0.00011	0.00078	0.00018	0.00024	0.0002	0.00016	0.00066	0.00019	0.00023	8e-05	0.00017	0.00087	1e-05	0.00054	0.0003	2e-05	0.01309	0.00349	0.00112	0.00045	0.00032	0.00015	0.0002	0.00128	0.00036	0.00029	0.00026	0.00036	0.00064	0.0001	0.00014	0.00017	0.00023	0.00045	0.00018	0.00011	8e-05	8e-05	0.00367	0.00068	0.00026	0.00018	6e-05	0.00018	0.00132	0.00032	0.00047	0.00019	0.00034	0.0009	0.00029	0.00025	0.00014	0.00023	0.00076	0.00024	0.00023	0.00014	0.00016	0.00332	0.00079	0.00029	0.00022	0.00012	0.00016	0.00094	0.00026	0.00033	0.00012	0.00023	0.00083	0.00028	0.0002	0.00015	0.0002	0.00076	0.00021	0.00018	0.00016	0.0002	0.00261	0.00064	0.00018	0.00028	8e-05	0.00011	0.00111	0.00029	0.00033	0.00017	0.00032	0.00054	0.0002	0.00018	3e-05	0.00014	0.00031	0.0001	0.0001	5e-05	5e-05	0.06455	0.02031	0.00609	0.00212	0.00065	0.00059	0.00036	0.00051	0.00179	0.00056	0.00043	0.00044	0.00035	0.00106	0.00037	0.00033	0.00013	0.00023	0.00113	0.00039	0.00028	0.0002	0.00026	0.00827	0.00206	0.00075	0.00065	0.00035	0.00032	0.00239	0.00052	0.00075	0.00056	0.00056	0.00177	0.00052	0.00044	0.00036	0.00046	0.00205	0.00065	0.00049	0.00043	0.00049	0.00343	0.00103	0.00035	0.00028	0.00017	0.00024	0.00068	0.00019	0.00025	0.00014	0.00011	0.00081	0.00021	0.00019	8e-05	0.00034	0.0009	0.00029	0.00015	0.00023	0.00024	0.00252	0.00062	0.0002	0.00026	8e-05	8e-05	0.00077	0.00023	0.00026	0.00014	0.00013	0.00059	0.00024	0.0001	2e-05	0.00024	0.00054	0.00023	0.00013	0.00011	8e-05	0.01687	0.00429	0.00117	0.00042	0.00038	0.00018	0.00019	0.00156	0.0004	0.00055	0.00031	0.0003	0.00072	0.0002	0.0002	0.00017	0.00016	0.00085	0.00027	0.00024	0.00019	0.00015	0.00672	0.00165	0.00057	0.00048	0.0003	0.00029	0.00219	0.00051	0.00066	0.00053	0.0005	0.00131	0.00037	0.00039	0.00029	0.00025	0.00158	0.00058	0.00041	0.00031	0.00028	0.00277	0.00103	0.00045	0.00029	0.00016	0.00013	0.00085	0.00013	0.00035	0.00014	0.00023	0.00042	0.00017	0.0001	5e-05	0.00011	0.00047	0.0001	0.00013	0.0001	0.00014	0.00309	0.00083	0.00018	0.00039	0.00014	0.00012	0.00099	0.00026	0.00032	0.00017	0.00024	0.0007	0.00021	0.00023	8e-05	0.00019	0.00056	0.00012	0.00023	0.0001	0.00012	0.01415	0.00421	0.00153	0.00038	0.00057	0.00029	0.00029	0.00135	0.00035	0.00044	0.00033	0.00023	0.00072	0.00021	0.00016	0.00022	0.00013	0.00061	0.0002	0.00016	0.00016	9e-05	0.00464	0.00104	0.00035	0.00029	0.00027	0.00013	0.00151	0.00028	0.00059	0.00038	0.00025	0.00074	0.00024	0.00025	7e-05	0.00018	0.00135	0.00031	0.0003	0.00029	0.00044	0.00217	0.00087	0.00017	0.00032	0.00013	0.00026	0.00042	0.00014	0.00015	0.00011	2e-05	0.00026	2e-05	0.0001	8e-05	6e-05	0.00061	0.0002	0.00014	0.00015	0.00013	0.00313	0.00079	0.00026	0.00026	0.00015	0.00012	0.00093	0.00019	0.00033	0.00023	0.00019	0.00062	0.00017	0.00021	0.0001	0.00014	0.00079	0.00019	0.00031	0.00018	0.00011	0.01321	0.00348	0.00128	0.00038	0.00031	0.00024	0.00035	0.00109	0.00026	0.00031	0.00027	0.00025	0.0006	0.00017	0.00014	0.00015	0.00015	0.0005	0.00019	0.00017	4e-05	0.0001	0.00492	0.00128	0.0004	0.00044	0.0002	0.00024	0.00148	0.00039	0.00056	0.00017	0.00035	0.00082	0.00021	0.00022	0.00011	0.00027	0.00135	0.00037	0.00046	0.00029	0.00023	0.00258	0.00087	0.00032	0.00026	0.00013	0.00017	0.00077	0.00021	0.00029	4e-05	0.00022	0.00013	1e-05	0.00012	0	1e-05	0.00081	0.00028	0.0002	0.00011	0.00022	0.00223	0.00066	0.00023	0.00024	5e-05	0.00013	0.0008	0.00029	0.00018	0.00011	0.00023	0.00031	2e-05	0.00015	0	0.00014	0.00047	0.00012	0.00016	8e-05	0.00011	0.20256	0.06455	0.02036	0.00611	0.00188	0.00059	0.00057	0.00042	0.00031	0.00164	0.00048	0.00047	0.00035	0.00035	0.00126	0.0005	0.00026	0.00018	0.00032	0.00132	0.00057	0.00029	0.00023	0.00023	0.00636	0.00187	0.00058	0.00061	0.00042	0.00026	0.00168	0.00034	0.00056	0.00047	0.00031	0.00144	0.00056	0.0004	0.00024	0.00024	0.00137	0.00042	0.00032	0.0003	0.00032	0.0046	0.00158	0.00062	0.00047	0.00032	0.00017	0.00114	0.00025	0.00045	0.00022	0.00023	0.00093	0.00035	0.0002	9e-05	0.00029	0.00094	0.00034	0.0002	0.00017	0.00024	0.00329	0.00115	0.00045	0.00038	0.0002	0.00011	0.00084	0.0002	0.00035	0.00011	0.00018	0.00076	0.00025	0.0001	0.00018	0.00023	0.00055	0.00014	0.00019	0.00013	8e-05	0.01974	0.00507	0.00167	0.00044	0.00066	0.00033	0.00023	0.00152	0.00034	0.00055	0.00034	0.0003	0.00091	0.0003	0.0002	0.00022	0.00019	0.00097	0.00031	0.0003	0.00023	0.00013	0.00611	0.00182	0.0006	0.00058	0.00037	0.00027	0.00182	0.00037	0.00069	0.00042	0.00035	0.0011	0.00035	0.00039	0.00018	0.00018	0.00137	0.00044	0.00034	0.00038	0.00021	0.00487	0.00205	0.00074	0.00063	0.00041	0.00027	0.00109	0.00022	0.00047	0.00017	0.00023	0.00073	0.00025	0.00016	0.00015	0.00017	0.00101	0.00036	0.0002	0.00023	0.00021	0.00368	0.00133	0.00045	0.00047	0.00021	0.0002	0.00104	0.00027	0.0004	0.00015	0.00022	0.00064	0.00023	0.00021	0.0001	0.00011	0.00067	0.00021	0.00024	0.00012	0.00011	0.01174	0.00309	0.00097	0.00033	0.00025	0.00021	0.00018	0.00098	0.00025	0.00026	0.00025	0.00022	0.00065	0.00024	0.00013	0.00018	0.0001	0.00049	0.0002	8e-05	9e-05	0.00012	0.00263	0.00074	0.00026	0.00022	0.00015	0.00011	0.00078	0.00017	0.00025	0.00018	0.00018	0.00041	0.00013	0.00011	9e-05	8e-05	0.0007	0.00021	0.00014	0.00012	0.00024	0.00353	0.00135	0.00041	0.00033	0.00025	0.00036	0.00069	0.00016	0.00029	0.0001	0.00013	0.00054	0.00023	0.00013	6e-05	0.00013	0.00096	0.00032	0.00023	0.00023	0.00018	0.00249	0.00076	0.00029	0.0002	0.00012	0.00016	0.00043	0.00012	0.00021	0.0001	0	0.00066	0.00019	0.00018	0.00011	0.00018	0.00063	0.00016	0.00026	9e-05	0.00013	0.01271	0.00444	0.00167	0.00059	0.00046	0.00018	0.00045	0.00139	0.00036	0.00039	0.00041	0.00023	0.00072	0.00023	0.00017	0.00017	0.00015	0.00066	0.00032	0.00017	9e-05	8e-05	0.00309	0.00096	0.0003	0.00028	0.00019	0.00019	0.00106	0.00017	0.00044	0.00022	0.00023	0.00037	0.00011	9e-05	6e-05	0.00011	0.0007	0.0002	0.00014	0.0002	0.00016	0.00319	0.00135	0.00052	0.00033	0.00032	0.00018	0.00053	0.00015	0.00037	1e-05	0	0.00055	0.00022	0.00011	4e-05	0.00018	0.00076	0.00023	0.00028	0.00012	0.00013	0.00198	0.0008	0.00037	0.00024	0.0001	0.0001	0.00066	0.0001	0.00025	0.00019	0.00013	0.00015	2e-05	3e-05	2e-05	9e-05	0.00037	9e-05	0.00011	8e-05	8e-05	0.05248	0.01217	0.00387	0.00157	0.0005	0.00027	0.00034	0.00045	0.00087	0.00023	0.0002	0.00018	0.00027	0.00078	0.00029	0.00015	0.00019	0.00015	0.00065	0.00022	0.00015	0.00015	0.00014	0.00362	0.00081	0.00032	0.00023	0.00016	0.00011	0.00102	0.0003	0.00024	0.00022	0.00026	0.00082	0.00032	0.00018	0.00012	0.00021	0.00097	0.00031	0.00022	0.0002	0.00024	0.00294	0.00085	0.00028	0.00018	0.00017	0.00021	0.00068	0.00014	0.00022	0.00013	0.00019	0.00073	0.00024	0.00012	0.00018	0.00019	0.00068	0.00018	0.00018	0.00017	0.00015	0.00175	0.00052	0.0002	0.00013	9e-05	0.0001	0.00038	9e-05	0.00012	6e-05	0.00011	0.00054	0.00013	0.00013	0.00011	0.00017	0.00031	9e-05	8e-05	9e-05	5e-05	0.01875	0.00349	0.00105	0.00033	0.00028	0.00031	0.00014	0.00107	0.00028	0.00028	0.00028	0.00023	0.00072	0.00019	0.00018	0.00015	0.00019	0.00065	0.00025	0.00017	0.0001	0.00013	0.00703	0.00219	0.00065	0.00061	0.00048	0.00045	0.00181	0.0004	0.00073	0.00037	0.00031	0.00171	0.00051	0.00058	0.00026	0.00037	0.00132	0.00047	0.0004	0.0003	0.00016	0.00494	0.00113	0.00042	0.00041	0.00028	1e-05	0.00151	0.00022	0.00064	0.0002	0.00045	0.00123	0.00035	0.00033	0.00016	0.00038	0.00108	0.0002	0.00034	0.0003	0.00024	0.00329	0.00129	0.00029	0.00052	0.00028	0.0002	0.00088	0.00015	0.00036	0.00019	0.00018	0.001	0.00029	0.00034	0.00015	0.00022	0.00013	5e-05	3e-05	2e-05	2e-05	0.00885	0.00252	0.00089	0.00027	0.00028	0.00014	0.0002	0.0009	0.00022	0.00024	0.00024	0.0002	0.00043	0.00012	0.00012	0.00011	8e-05	0.00031	9e-05	8e-05	5e-05	9e-05	0.0027	0.00067	0.00021	0.00024	0.00012	0.0001	0.0009	0.00018	0.0004	0.00021	0.00011	0.00047	8e-05	0.00015	0.00012	0.00011	0.00066	0.00025	0.00019	0.00016	6e-05	0.00164	0.0005	0.00011	0.00013	0.0001	0.00017	0.0004	0.0001	0.0002	1e-05	0.0001	0.00038	0.00013	7e-05	9e-05	8e-05	0.00036	0.00011	8e-05	7e-05	0.00011	0.00198	0.00045	0.00012	0.0002	0.00013	0	0.00069	9e-05	0.00027	0.00016	0.00016	0.00059	0.00012	0.00019	0.0001	0.00018	0.00025	0.00011	8e-05	6e-05	0	0.01271	0.00352	0.00125	0.0005	0.00047	0.00027	1e-05	0.00145	0.00039	0.00047	0.00032	0.00027	0.00051	0.00013	0.00011	0.00012	0.00015	0.00031	9e-05	0.0001	7e-05	5e-05	0.00315	0.00093	0.00024	0.0003	0.00018	0.00021	0.00119	0.00034	0.00051	0.00017	0.00017	0.00054	0.00024	0.00019	6e-05	6e-05	0.00049	0.00016	0.00016	0.00013	3e-05	0.00233	0.00061	0.0003	0.00024	8e-05	0	0.00063	0.00013	0.00028	5e-05	0.00018	0.00047	0.00017	8e-05	4e-05	0.00018	0.00062	0.00016	0.0002	0.00011	0.00015	0.0037	0.00104	0.00036	0.00036	0.00016	0.00017	0.00137	0.00041	0.0004	0.0002	0.00036	0.00079	0.00026	0.00024	4e-05	0.00026	0.0005	0.00014	0.0002	5e-05	0.00011	0.03862	0.01321	0.00305	0.00097	0.0003	0.00032	0.00019	0.00016	0.00102	0.00029	0.00029	0.00023	0.00021	0.00093	0.00028	0.00025	0.00018	0.00023	0.00013	4e-05	5e-05	4e-05	0	0.00425	0.00113	0.00036	0.00033	0.0002	0.00024	0.00134	0.00035	0.00041	0.00026	0.00032	0.0011	0.00049	0.00025	0.00017	0.0002	0.00067	0.00028	0.00023	0.00017	0	0.00221	0.00056	0.0002	0.0002	0.00014	3e-05	0.00048	9e-05	0.00012	0.00011	0.00016	0.00057	0.00023	0.00011	8e-05	0.00015	0.00059	0.00016	0.00012	0.00011	0.00019	0.0037	0.00133	0.00053	0.00048	0.00026	6e-05	0.00107	0.00029	0.00038	0.00016	0.00024	0.0011	0.00044	0.00018	0.00021	0.00026	0.00021	7e-05	7e-05	5e-05	2e-05	0.00885	0.00187	0.00065	0.00028	9e-05	0.00016	0.00013	0.00046	0.00012	0.00014	8e-05	0.00013	0.00044	0.00015	7e-05	0.0001	0.00012	0.00031	0.00012	6e-05	0.00012	0	0.0034	0.0008	0.00023	0.0003	0.00014	0.00014	0.00117	0.00037	0.00029	0.00028	0.00023	0.00088	0.00026	0.00028	0.00017	0.00018	0.00055	0.00023	0.00015	0.00017	0	0.0016	0.00054	0.0002	0.00015	0.00014	5e-05	0.0004	8e-05	0.00016	8e-05	8e-05	0.00029	0.0001	5e-05	8e-05	7e-05	0.00035	8e-05	0.00015	0.00011	3e-05	0.00198	0.00082	0.00033	0.00035	5e-05	9e-05	0.00065	0.0002	0.00023	9e-05	0.00012	0.00031	9e-05	0.00011	5e-05	6e-05	0.00021	6e-05	5e-05	4e-05	6e-05	0.00633	0.00223	0.00055	0.00013	0.00024	0.00016	2e-05	0.00077	0.00022	0.00028	0.00016	0.00011	0.00041	0.00012	8e-05	9e-05	0.00012	0.0005	0.00026	1e-05	0.00018	6e-05	0.00148	0.00027	9e-05	8e-05	5e-05	5e-05	0.00061	0.00015	0.00024	0.00013	8e-05	0.00022	8e-05	6e-05	3e-05	6e-05	0.00037	0.00012	0.00017	6e-05	2e-05	0.00126	0.00047	0.0001	0.00017	9e-05	0.00011	0.00032	7e-05	0.00013	3e-05	8e-05	0.0002	0.00011	3e-05	1e-05	5e-05	0.00028	5e-05	9e-05	0.00011	2e-05	0.00136	0.00031	0.00011	0.00015	5e-05	0	0.00054	0.00011	0.0002	0.00011	0.00013	0.00042	0.00011	0.00012	0.0001	9e-05	9e-05	2e-05	5e-05	2e-05	0	0.01022	0.00261	0.00098	0.00043	0.00016	0.00014	0.00024	0.00091	0.00024	0.00024	0.00023	0.00021	0.00047	0.00014	0.00011	0.00016	6e-05	0.00025	0.00013	7e-05	3e-05	3e-05	0.00304	0.00072	0.00026	0.00023	9e-05	0.00015	0.00102	0.00024	0.00039	0.00015	0.00024	0.00066	0.00024	0.0002	0.0001	0.00012	0.00063	0.00023	0.00011	0.0001	0.00019	0.0027	0.00079	0.00025	0.00028	0.00011	0.00015	0.00077	0.00027	0.00023	0.00014	0.00013	0.00052	0.00022	0.00012	6e-05	0.00011	0.00062	0.0002	0.00019	0.00023	0	0.00187	0.00087	0.0004	0.00024	0.00012	0.00011	0.00059	0.00014	0.00018	9e-05	0.00018	0.00032	0.00013	9e-05	1e-05	9e-05	9e-05	2e-05	5e-05	1e-05	2e-05	0.04691	0.01309	0.00441	0.00163	0.0005	0.00041	0.00035	0.00037	0.00102	0.00035	0.00022	0.00028	0.00018	0.00068	0.00025	0.00019	9e-05	0.00015	0.00108	0.00046	0.00022	0.00021	0.00018	0.00442	0.00119	0.00039	0.00036	0.00023	0.00021	0.00101	0.00022	0.00028	0.00027	0.00024	0.00121	0.00046	0.00037	0.00031	8e-05	0.00101	0.00039	0.00023	0.0002	0.0002	0.00229	0.00047	0.00021	0.00011	9e-05	6e-05	0.00047	0.00015	0.00013	9e-05	0.00011	0.00073	0.00027	0.00017	7e-05	0.00022	0.00062	0.00023	0.00013	0.00013	0.00012	0.00198	0.00074	0.00026	0.00029	8e-05	0.00011	0.00049	0.00016	0.00017	8e-05	8e-05	0.0004	0.00018	6e-05	2e-05	0.00013	0.00035	0.00016	7e-05	7e-05	6e-05	0.01234	0.00276	0.00099	0.00037	0.00023	0.0002	0.00019	0.00076	0.00017	0.00028	0.00013	0.00019	0.00033	0.00016	8e-05	9e-05	0	0.00068	0.00024	0.0002	0.00011	0.00012	0.00444	0.00117	0.00042	0.00037	0.00023	0.00015	0.00157	0.00045	0.00047	0.00033	0.00032	0.00075	0.00023	0.00022	0.00015	0.00015	0.00094	0.00026	0.00027	0.00019	0.00023	0.00264	0.0009	0.00034	0.00028	0.00014	0.00015	0.00069	0.00018	0.00029	7e-05	0.00015	0.00043	0.00015	0.00011	4e-05	0.00014	0.00062	0.00023	0.00019	0.00014	6e-05	0.00249	0.00084	0.00027	0.00036	0.00013	8e-05	0.00057	0.00017	0.00021	9e-05	0.0001	0.00049	0.00013	0.00021	8e-05	8e-05	0.00059	0.00015	0.00025	6e-05	0.00012	0.01126	0.00313	0.00106	0.00033	0.00032	0.00019	0.00022	0.00093	0.00024	0.00034	0.00023	0.00011	0.00053	0.00019	0.00012	0.00015	8e-05	0.00062	0.00027	0.00014	0.00015	6e-05	0.00323	0.00092	0.00031	0.00029	0.00016	0.00017	0.00101	0.00019	0.00038	0.00021	0.00023	0.00053	0.00024	0.00014	3e-05	0.00013	0.00076	0.00019	0.0002	0.00011	0.00026	0.0023	0.00081	0.00021	0.00019	0.00015	0.00026	0.00055	0.00019	0.0002	7e-05	9e-05	0.00038	0.00014	0.00011	7e-05	6e-05	0.00056	0.00014	0.00021	0.00011	9e-05	0.0026	0.00076	0.00022	0.00024	0.00013	0.00018	0.00066	0.00016	0.0002	0.00012	0.00018	0.00056	0.00014	0.00022	9e-05	0.00011	0.00062	0.00017	0.00026	0.00011	9e-05	0.01022	0.00296	0.00116	0.00028	0.00029	0.00021	0.00038	0.00106	0.00024	0.00026	0.00039	0.00017	0.00037	0.00011	6e-05	6e-05	0.00014	0.00036	0.00015	0.00011	2e-05	7e-05	0.00401	0.00103	0.00039	0.00031	0.00014	0.00019	0.00119	0.00031	0.00046	0.00014	0.00029	0.00083	0.00034	0.0002	7e-05	0.00022	0.00096	0.00036	0.00025	0.0002	0.00015	0.0019	0.00061	0.00019	0.00017	8e-05	0.00018	0.00061	0.00015	0.00027	2e-05	0.00018	0.00012	1e-05	0.00011	0	1e-05	0.00056	0.0002	0.00015	9e-05	0.00011	0.00136	0.00043	0.00015	0.00015	4e-05	8e-05	0.00045	0.00017	0.0001	5e-05	0.00013	0.0002	6e-05	8e-05	0	6e-05	0.00028	0.00012	7e-05	4e-05	5e-05	0.20256	0.063	0.02188	0.00756	0.00239	0.00077	0.00067	0.00059	0.00037	0.00188	0.00046	0.00065	0.00035	0.00042	0.00157	0.00053	0.00037	0.00035	0.00033	0.00171	0.0006	0.00041	0.00042	0.00028	0.00578	0.00181	0.0004	0.00077	0.00043	0.00022	0.0014	0.00035	0.00057	1e-05	0.00047	0.00147	0.00056	0.00034	0.0003	0.00027	0.0011	0.00024	0.00032	0.00029	0.00026	0.00359	0.00131	0.00049	0.00043	0.00022	0.00017	0.00108	0.00024	0.00039	0.00022	0.00022	0.00046	0.00017	0.00011	4e-05	0.00014	0.00075	0.00019	0.00025	0.00016	0.00015	0.00494	0.002	0.0009	0.00052	0.00036	0.00021	0.00115	0.00034	0.00048	0.00016	0.00018	0.00091	0.00038	0.00014	0.00017	0.00021	0.00088	0.00023	0.00042	0.0001	0.00013	0.02222	0.00558	0.00199	0.00068	0.00058	0.00044	0.00028	0.00174	0.00039	0.00072	0.00029	0.00034	0.00104	0.00031	0.00027	0.00033	0.00013	0.00082	0.00024	0.00028	0.00022	8e-05	0.00611	0.00139	0.00046	0.00063	0.00012	0.00018	0.00181	0.00041	0.0007	0.00035	0.00035	0.00147	0.00044	0.00051	0.00024	0.00028	0.00144	0.00047	0.00034	0.0004	0.00023	0.00566	0.00177	0.00045	0.00061	0.00039	0.00032	0.00159	0.0003	0.00055	0.00033	0.00041	0.0011	0.00027	0.00023	0.00021	0.00039	0.00121	0.00026	0.00037	0.00035	0.00023	0.00487	0.00172	0.00056	0.00066	0.00025	0.00024	0.00113	0.00034	0.00054	0	0.00025	0.00093	0.00033	0.00022	0.00014	0.00023	0.0011	0.00029	0.00048	0.00017	0.00016	0.01005	0.00277	0.00105	0.00033	0.00028	0.00025	0.00019	0.00063	0.00018	0.0003	0	0.00015	0.00055	0.00017	0.00015	0.00014	9e-05	0.00054	0.00017	0.00014	0.00015	9e-05	0.00209	0.00062	0.00019	0.0002	0.00016	6e-05	0.0007	0.00015	0.00029	0.00016	0.00011	0.0004	0.00014	0.00011	7e-05	8e-05	0.00037	8e-05	8e-05	5e-05	0.00016	0.00255	0.00082	0.00017	0.00032	0.00012	0.0002	0.00062	0.00013	0.00026	4e-05	0.00019	0.00029	0.00011	6e-05	7e-05	5e-05	0.00083	0.00017	0.00033	0.00023	9e-05	0.00264	0.0009	0.00033	0.00024	0.00017	0.00016	0.00048	0.00011	0.00021	5e-05	0.0001	0.0006	0.00023	0.0002	6e-05	0.00012	0.00066	0.0002	0.00024	0.00011	0.00011	0.00885	0.00315	0.00121	0.00043	0.00039	0.00019	0.0002	0.00112	0.00022	0.0004	0.00033	0.00017	0.00035	0.00014	0.00012	3e-05	7e-05	0.00047	0.00016	0.00012	0.00011	8e-05	0.00251	0.00078	0.00017	0.00037	0.00011	0.00013	0.00093	0.00017	0.00032	0.00022	0.00022	0.0004	0.00014	0.00013	4e-05	9e-05	0.00041	0.00011	0.00014	5e-05	0.00011	0.00159	0.00074	0.00037	0.00023	0.0001	5e-05	0.00023	0.00015	7e-05	0	1e-05	9e-05	4e-05	3e-05	0	2e-05	0.00053	0.00012	0.00019	9e-05	0.00014	0.0016	0.0007	0.00033	0.0003	6e-05	1e-05	0.00033	8e-05	0.00011	4e-05	0.0001	0.00034	0.00011	0.00011	5e-05	7e-05	0.00022	6e-05	0.00012	2e-05	3e-05	0.05632	0.01446	0.00456	0.00169	0.0005	0.00034	0.00038	0.00048	0.00125	0.00036	0.00041	0.00012	0.00037	0.0009	0.0003	0.0002	0.00016	0.00023	0.00072	0.00023	0.00017	0.00018	0.00014	0.00485	0.00121	0.00035	0.00039	0.00031	0.00016	0.00169	0.0004	0.00044	0.00043	0.00042	0.00104	0.00035	0.00025	0.0002	0.00023	0.00091	0.00023	0.00025	0.00023	0.0002	0.00212	0.00072	0.00021	0.00018	0.00015	0.00018	0.00055	0.00012	0.00013	0.00011	0.00019	0.00052	0.0002	8e-05	0.0001	0.00014	0.00033	6e-05	7e-05	0.00011	9e-05	0.00294	0.00096	0.00041	0.00027	0.00016	0.00012	0.00089	0.00027	0.0003	0.00016	0.00015	0.00065	0.00027	0.00011	0.00012	0.00016	0.00044	0.00011	0.00017	0.00012	5e-05	0.02006	0.00498	0.00175	0.00063	0.00051	0.00031	0.00031	0.00155	0.00031	0.00047	0.00044	0.00033	0.0009	0.00018	0.00029	0.00023	0.0002	0.00078	0.00021	0.0002	0.00022	0.00016	0.00689	0.00194	0.00059	0.00063	0.00038	0.00034	0.00211	0.00052	0.00059	0.00059	0.00042	0.00157	0.00036	0.0005	0.00036	0.00035	0.00126	0.00043	0.00033	0.00032	0.00019	0.00359	0.00106	0.00031	0.00035	0.00013	0.00027	0.00106	0.00025	0.00044	0.00019	0.00018	0.0008	0.00024	0.00021	0.00014	0.00021	0.00068	0.00015	0.00022	0.00017	0.00014	0.0046	0.00151	0.00042	0.00057	0.00038	0.00014	0.00123	0.00021	0.00055	0.00025	0.00021	0.00093	0.00029	0.00034	0.00011	0.00019	0.00093	0.00021	0.00039	0.00018	0.00016	0.01005	0.00343	0.00132	0.00029	0.00037	0.00038	0.00028	0.00109	0.00034	0.00029	0.00025	0.00021	0.00051	0.00014	8e-05	0.00017	0.00013	0.00051	0.00024	0.00014	9e-05	5e-05	0.00291	0.00059	0.00017	0.00017	0.00016	9e-05	0.00125	0.00017	0.00051	0.00036	0.0002	0.00035	8e-05	0.00012	8e-05	8e-05	0.00072	0.00022	0.00015	0.0001	0.00026	0.00142	0.0006	0.0001	0.00024	0.00011	0.00016	0.00029	6e-05	7e-05	6e-05	0.0001	0.00015	5e-05	3e-05	3e-05	4e-05	0.00037	8e-05	9e-05	8e-05	0.00012	0.00229	0.00064	0.00023	0.00026	2e-05	0.00013	0.0006	0.00012	0.0002	0.00017	0.00012	0.00058	0.00015	0.00015	0.00015	0.00013	0.00047	0.00012	0.00021	9e-05	5e-05	0.01174	0.00367	0.00102	0.00031	0.0003	0.00013	0.00028	0.00171	0.00041	0.00051	0.00039	0.00041	0.00051	0.00016	0.00011	0.00011	0.00014	0.00043	9e-05	0.0001	0.00011	0.00014	0.00337	0.00096	0.00021	0.00042	0.00015	0.00017	0.00122	0.00032	0.00036	0.00022	0.00032	0.00055	0.00017	0.00021	8e-05	9e-05	0.00065	0.00014	0.00021	0.00015	0.00014	0.00249	0.00072	0.00024	0.00025	0.00015	8e-05	0.00098	0.00021	0.00035	0.0001	0.00032	0.00026	0.00013	5e-05	1e-05	8e-05	0.00053	0.00012	0.00016	0.00014	0.00011	0.00221	0.00061	0.00023	0.00017	0.00011	0.0001	0.0008	0.00016	0.00026	0.00012	0.00025	0.00039	0.00013	9e-05	2e-05	0.00015	0.00041	0.00014	0.00014	5e-05	9e-05	0.04463	0.01415	0.00515	0.00142	0.00041	0.00039	0.00032	0.0003	0.00181	0.00049	0.00054	0.0004	0.00038	0.00093	0.00031	0.00021	0.00022	0.00019	0.001	0.00028	0.00032	0.00023	0.00017	0.00417	0.00111	0.00031	0.00037	0.00023	0.0002	0.00149	0.00044	0.00046	0.00029	0.0003	0.00093	0.00043	0.00016	0.00014	0.0002	0.00064	0.00026	0.00022	1e-05	0.00017	0.00249	0.0007	0.00021	0.00021	0.00015	0.00013	0.0006	0.0002	0.00016	5e-05	0.0002	0.0007	0.00029	0.00011	0.0001	0.0002	0.00049	0.00014	9e-05	0.00016	0.0001	0.00233	0.00091	0.00033	0.00032	0.0001	0.00016	0.00058	0.0002	0.00021	5e-05	0.00012	0.00054	0.00029	7e-05	7e-05	0.00011	0.00031	0.00012	0.00013	0	6e-05	0.01212	0.00327	0.00111	0.00049	0.0003	0.00022	0.0001	0.00097	0.0002	0.00031	0.00022	0.00023	0.00065	0.00019	0.00018	0.00016	0.00011	0.00054	0.00011	0.00015	0.00016	0.00012	0.00407	0.00084	0.00029	0.00022	0.00018	0.00015	0.00156	0.00051	0.0004	0.00042	0.00023	0.00091	0.0002	0.00026	0.00023	0.00021	0.00076	0.00026	0.00023	0.00023	4e-05	0.00159	0.00059	0.00018	0.00024	0.00011	7e-05	0.00049	0.00013	0.00016	0.00011	9e-05	0.00011	4e-05	4e-05	1e-05	2e-05	0.0004	8e-05	0.00016	0.00013	3e-05	0.00319	0.00079	0.00027	0.00038	9e-05	5e-05	0.00076	0.00022	0.00031	0.00015	9e-05	0.00054	0.00016	8e-05	0.00015	0.00015	0.0011	0.00024	0.00041	0.00027	0.00018	0.0071	0.00258	0.00062	0.00021	0.0002	0.00018	2e-05	0.00079	0.00022	0.00028	0.00017	0.00012	0.00039	0.0001	7e-05	0.00016	6e-05	0.00079	0.00023	0.00026	0.00027	4e-05	0.0016	0.0005	0.00017	0.00012	0.00012	9e-05	0.00062	0.00012	0.00026	0.0001	0.00013	0.00034	0.00011	7e-05	9e-05	7e-05	0.00015	9e-05	1e-05	0	5e-05	0.00102	0.00031	7e-05	0.00014	5e-05	5e-05	0.00026	6e-05	0.00011	2e-05	8e-05	0.00024	8e-05	9e-05	3e-05	4e-05	0.0002	5e-05	0.00014	0	1e-05	0.0019	0.00054	0.00018	0.00021	9e-05	6e-05	0.00056	0.00019	0.00018	0.00011	9e-05	0.00047	0.00018	0.00012	6e-05	0.00011	0.00032	0.0003	0	0	2e-05	0.01126	0.00332	0.00099	0.00028	0.00025	0.00017	0.0003	0.00115	0.00029	0.00029	0.00035	0.00023	0.00058	0.0001	0.00011	0.00023	0.00014	0.00059	0.00019	0.00017	0.00013	0.00011	0.00304	0.00075	0.00026	0.00021	0.00011	0.00017	0.00102	0.00032	0.00038	0.00016	0.00017	0.0006	0.00023	0.00013	0.00012	0.00013	0.00066	0.00022	0.00017	0.00016	0.00011	0.0022	0.00062	0.0002	0.00017	0.00014	0.00011	0.00062	0.00019	0.00022	9e-05	0.00012	0.0004	0.00011	0.00013	7e-05	9e-05	0.00056	0.00016	0.00017	1e-05	0.00023	0.0027	0.00066	0.00026	0.00026	8e-05	7e-05	0.00115	0.00033	0.00036	0.00023	0.00023	0.00047	0.00015	0.00017	4e-05	0.00011	0.00042	0.00015	0.00015	0	0.00011	0.03862	0.01136	0.00433	0.00123	0.00032	0.00029	0.00036	0.00026	0.00108	0.00038	0.00027	0.00024	0.00018	0.0008	0.00029	0.00023	0.00012	0.00015	0.00123	0.0005	0.00032	0.00023	0.00017	0.00397	0.001	0.00035	0.00033	0.0002	0.00012	0.00114	0.00029	0.00031	0.0003	0.00024	0.0011	0.00036	0.00043	0	0.00031	0.00073	0.00024	0.00017	0.00014	0.00017	0.00142	0.00042	0.00018	9e-05	8e-05	6e-05	0.00028	8e-05	9e-05	4e-05	6e-05	0.00029	0.00011	6e-05	4e-05	7e-05	0.00043	0.00014	8e-05	0.00012	0.0001	0.00164	0.00071	0.00033	0.00019	8e-05	0.00012	0.00053	0.00018	0.00019	7e-05	9e-05	0.00011	7e-05	1e-05	1e-05	3e-05	0.00029	0.00014	4e-05	9e-05	3e-05	0.01383	0.00374	0.00126	0.00053	0.00034	0.00023	0.00015	0.00124	0.00026	0.00042	0.00033	0.00022	0.00052	0.00017	0.00026	0	9e-05	0.00073	0.00022	0.00025	0.00016	0.0001	0.004	0.00118	0.00039	0.00044	0.00016	0.00019	0.00142	0.00048	0.00041	0.00035	0.00018	0.00046	0.00013	0.00013	0.00012	9e-05	0.00093	0.00029	0.00024	0.00022	0.00018	0.00255	0.00081	0.0003	0.00029	0.00011	0.00012	0.00072	0.00016	0.00036	3e-05	0.00017	0.00029	0.00015	4e-05	4e-05	6e-05	0.00073	0.00017	0.00017	0.00023	0.00016	0.00353	0.00118	0.00032	0.00058	0.00017	0.00011	0.00108	0.00035	0.00041	0.00014	0.00018	0.0007	0.00022	0.00032	0	0.00015	0.00057	0.00018	0.00015	0.00016	9e-05	0.0071	0.00217	0.00081	0.00022	0.00033	0.00011	0.00015	0.00063	0.00017	0.00022	0.00014	0.0001	0.00026	8e-05	0.00011	0	8e-05	0.00047	0.00015	0.00012	0.00015	5e-05	0.00215	0.00061	0.00021	0.00017	0.00012	0.00011	0.0009	0.00021	0.00034	0.00017	0.00018	9e-05	2e-05	4e-05	1e-05	2e-05	0.00055	0.00015	0.00012	7e-05	0.00021	0.00048	0.00013	4e-05	4e-05	2e-05	4e-05	0.00023	7e-05	9e-05	5e-05	2e-05	0	0	0	0	0	0.00012	3e-05	4e-05	4e-05	1e-05	0.0023	0.00083	0.00026	0.00032	0.00015	0.0001	0.00055	0.00017	0.0002	6e-05	0.00011	0.0004	0.0001	0.0002	1e-05	9e-05	0.00052	8e-05	0.00028	6e-05	0.0001	0.00633	0.00197	0.00069	0.00021	0.00017	0.00014	0.00016	0.00076	0.00019	0.00021	0.00021	0.00015	0.00015	5e-05	3e-05	4e-05	4e-05	0.00038	0.00015	0.00014	1e-05	8e-05	0.00208	0.00078	0.00023	0.00027	0.0001	0.00018	0.00047	0.00022	0.00012	4e-05	9e-05	0.00029	8e-05	0.0001	4e-05	7e-05	0.00054	0.00016	0.0002	0.0001	8e-05	0.00102	0.00026	0.00014	8e-05	1e-05	4e-05	0.00037	0.00014	0.00019	0	4e-05	0	0	0	0	0	0.00038	0.00015	0.0001	7e-05	6e-05	0.00126	0.00046	0.00015	0.00019	3e-05	9e-05	0.00036	0.00016	8e-05	7e-05	6e-05	0.00024	8e-05	9e-05	0	7e-05	0.0002	7e-05	8e-05	3e-05	1e-05
	NC_012741	Gammaproteobacteria	Enterobacterales	Enterobacteriaceae	Escherichia	coli	Escherichia coli K12	Myovirus	Straboviridae	Dhakavirus	Escherichia phage JS10	171451	39.515	0.30242	0.10145	0.03111	0.00866	0.00239	0.00041	0.00081	0.00049	0.00068	0.00281	0.00086	0.00065	0.00062	0.00069	0.00179	0.0005	0.00049	0.00041	0.00038	0.00166	0.00051	0.0004	0.00033	0.00043	0.00913	0.00224	0.00073	0.00071	0.00047	0.00033	0.00274	0.00083	0.00062	0.00065	0.00065	0.00222	0.00078	0.00062	0.00044	0.00038	0.00193	0.0006	0.00037	0.00035	0.00061	0.00621	0.00175	0.00061	0.00049	0.00028	0.00036	0.00162	0.00037	0.00053	0.00028	0.00044	0.00151	0.00046	0.00048	0.00025	0.00033	0.00133	0.00041	0.00051	0.00015	0.00025	0.00712	0.00242	0.00103	0.00069	0.00036	0.00034	0.00153	0.00045	0.00059	0.00027	0.00023	0.00162	0.00047	0.00057	0.00033	0.00025	0.00155	0.0004	0.00061	0.00036	0.00017	0.02894	0.00861	0.00262	0.0008	0.00077	0.00061	0.00044	0.00275	0.00065	0.00086	0.00067	0.00057	0.00192	0.00042	0.00045	0.00056	0.00049	0.00133	0.00038	0.00034	0.00032	0.00029	0.00835	0.00205	0.00076	0.00058	0.00044	0.00027	0.00274	0.00082	0.00065	0.00077	0.00051	0.00193	0.00064	0.00053	0.00036	0.0004	0.00163	0.00055	0.00036	0.00034	0.00038	0.00603	0.00213	0.00066	0.00066	0.00036	0.00045	0.0016	0.00027	0.0006	0.00029	0.00043	0.00136	0.00058	0.00035	0.00015	0.00028	0.00094	0.00031	0.0003	0.00016	0.00018	0.00595	0.00184	0.00076	0.00054	0.00025	0.00029	0.00108	0.00027	0.00038	0.00019	0.00023	0.00122	0.00034	0.00041	0.00032	0.00016	0.00182	0.00052	0.00063	0.00038	0.00029	0.0202	0.00579	0.00192	0.00069	0.00048	0.00043	0.00032	0.00164	0.00046	0.00038	0.00046	0.00033	0.00098	0.0002	0.00024	0.00037	0.00017	0.00125	0.00039	0.00031	0.00027	0.00029	0.0054	0.00114	0.00039	0.00036	0.0003	0.0001	0.00201	0.0004	0.00059	0.00072	0.0003	0.00099	0.00031	0.00027	0.00017	0.00023	0.00126	0.00037	0.00029	0.00026	0.00034	0.00483	0.00167	0.00055	0.00048	0.00029	0.00034	0.00142	0.00026	0.00056	0.00018	0.00042	0.00078	0.00034	0.00022	6e-05	0.00016	0.00096	0.00026	0.00036	0.00013	0.00021	0.00417	0.00128	0.00047	0.00034	0.00022	0.00025	0.00158	0.00041	0.00064	0.00028	0.00025	0.0005	0.00013	0.00013	0.00014	0.0001	0.00081	0.00022	0.00031	0.00016	0.00013	0.0212	0.00682	0.00292	0.00094	0.00071	0.00058	0.00068	0.0017	0.00057	0.0006	1e-05	0.00052	0.00119	0.00017	0.00023	0.0005	0.00028	0.00101	0.00026	0.00021	0.00036	0.00019	0.00487	0.00124	0.00039	0.00037	0.00022	0.00026	0.00201	0.00053	0.00053	0.0005	0.00045	0.00084	0.00021	0.00024	0.00024	0.00015	0.00078	0.00018	0.0002	0.00013	0.00027	0.00477	0.00146	0.00042	0.00046	0.00024	0.00034	0.00157	0.00034	0.0005	0.00041	0.00032	0.00114	0.0004	0.00027	0.00021	0.00025	0.00061	0.00012	0.0002	0.0001	0.00018	0.00473	0.0012	0.00042	0.00035	0.00023	0.0002	0.00185	0.00045	0.00056	0.00048	0.00036	0.00108	0.00023	0.00031	0.00032	0.00023	0.00059	0.0001	0.00027	0.0002	2e-05	0.08856	0.02466	0.00839	0.00273	0.00073	0.00062	0.00055	0.00083	0.00246	0.00078	0.00058	0.00054	0.00057	0.00167	0.00048	0.0004	0.00047	0.00032	0.00153	0.00037	0.00034	0.00041	0.00041	0.00754	0.00139	0.00061	0.00031	0.00027	0.00019	0.00275	0.00074	0.00071	0.00076	0.00054	0.00204	0.00076	0.00043	0.00044	0.00041	0.00136	0.00042	0.00031	0.00025	0.00038	0.00501	0.00116	0.00031	0.00032	0.00027	0.00026	0.00129	0.00033	0.00037	0.00025	0.00033	0.00143	0.00057	0.00032	0.00027	0.00026	0.00114	0.00041	0.0003	0.00015	0.00028	0.00372	0.00107	0.00043	0.00021	0.00024	0.00018	0.00105	0.00034	0.00036	0.0002	0.00016	0.00085	0.00024	0.00022	0.00025	0.00014	0.00075	0.00023	0.00024	0.00017	0.00011	0.02894	0.00806	0.00281	0.00114	0.00081	0.00045	0.00041	0.00246	0.00064	0.00077	0.00056	0.0005	0.00168	0.00039	0.00039	0.00056	0.00034	0.00111	0.00035	0.00029	0.00021	0.00026	0.00913	0.00225	0.00081	0.00062	0.00038	0.00045	0.00281	0.00093	0.00081	0.00058	0.00049	0.00234	0.00073	0.00083	0.00041	0.00037	0.00172	0.0005	0.00048	0.00029	0.00045	0.0061	0.00203	0.00061	0.00057	0.00033	0.00053	0.00175	0.00034	0.00071	0.00028	0.00041	0.00118	0.00041	0.00039	0.0001	0.00028	0.00114	0.0003	0.00047	0.00019	0.00019	0.00565	0.00182	0.00064	0.00065	0.00031	0.00022	0.00123	0.00034	0.00048	0.00021	0.00019	0.00123	0.00034	0.0005	0.00027	0.00012	0.00138	0.00036	0.00054	0.00031	0.00018	0.01672	0.00623	0.00213	0.00062	0.00065	0.00048	0.00039	0.00172	0.00045	0.00054	0.0004	0.00033	0.00111	0.00022	0.00021	0.00041	0.00026	0.00127	0.0004	0.00031	0.00024	0.00031	0.00405	0.00078	0.00032	0.00021	0.00019	6e-05	0.0017	0.00029	0.00069	0.00048	0.00023	0.00063	0.00014	0.00023	0.00016	9e-05	0.00094	0.00031	0.00021	0.0002	0.00021	0.00342	0.00144	0.00045	0.00046	0.00022	0.00031	0.00094	0.00023	0.00035	0.00012	0.00024	0.00041	0.00018	0.00012	3e-05	6e-05	0.00062	0.00014	0.00022	0.0001	0.00016	0.00302	0.001	0.00032	0.00032	0.00023	0.00013	0.00089	0.00023	0.00034	0.00022	0.00011	0.00055	0.00014	0.00017	0.00016	7e-05	0.00058	0.00014	0.00022	0.00017	6e-05	0.01823	0.00574	0.00227	0.00067	0.00057	0.00044	0.00059	0.00172	0.00055	0.00066	1e-05	0.00051	0.00094	0.00016	0.00026	0.00029	0.00022	0.00081	0.0002	0.00022	0.00021	0.00018	0.0039	0.001	0.00029	0.00032	0.00017	0.00022	0.00164	0.00041	0.00049	0.00038	0.00036	0.00062	0.0002	0.00015	0.00013	0.00015	0.00065	0.00015	0.00017	0.00011	0.00022	0.00347	0.00096	0.0003	0.00025	0.00014	0.00027	0.00124	0.00024	0.00046	0.00025	0.00029	0.00079	0.00025	0.00028	8e-05	0.00018	0.00048	0.00014	0.00014	8e-05	0.00012	0.00511	0.00153	0.00061	0.00046	0.00029	0.00017	0.00165	0.00045	0.00048	0.00032	0.0004	0.00113	0.00029	0.0004	0.00022	0.00022	0.0008	0.00016	0.00035	0.00017	0.00012	0.05613	0.01392	0.00446	0.00155	0.00046	0.00048	0.00032	0.0003	0.00123	0.00043	0.00036	0.0002	0.00023	0.00093	0.00023	0.00027	0.00024	0.00019	0.00075	0.00023	0.00016	0.0002	0.00015	0.0039	0.00098	0.00032	0.00031	0.00021	0.00015	0.00108	0.00034	0.00037	0.0002	0.00017	0.00113	0.00047	0.00028	0.00023	0.00015	0.00071	0.00024	0.00013	0.00013	0.00022	0.00238	0.00051	0.0002	0.00017	0.0001	5e-05	0.00055	0.00017	0.0002	8e-05	0.0001	0.00084	0.00036	0.00016	0.00014	0.00018	0.00048	0.00018	0.00014	6e-05	0.0001	0.00318	0.00092	0.00045	0.00021	0.00012	0.00013	0.0008	0.00027	0.00029	0.00012	0.00013	0.00064	0.00026	0.00018	0.00013	6e-05	0.00083	0.00025	0.0003	0.00015	0.00013	0.01425	0.0034	0.0012	0.00052	0.00029	0.00021	0.00019	0.00105	0.00029	0.00034	0.0002	0.00022	0.0008	0.00022	0.00021	0.00021	0.00016	0.00034	0.0001	8e-05	7e-05	9e-05	0.00487	0.00101	0.00033	0.00034	0.00021	0.00013	0.00153	0.00067	0.0004	0.00022	0.00024	0.00156	0.0006	0.00045	0.00027	0.00024	0.00077	0.00025	0.00016	0.00012	0.00024	0.00247	0.00073	0.00023	0.00022	0.00012	0.00016	0.00062	0.00018	0.00021	6e-05	0.00018	0.00052	0.00018	0.0002	5e-05	9e-05	0.00061	0.00011	0.00027	0.00011	0.00011	0.00351	0.00108	0.00051	0.00031	0.00015	0.0001	0.0008	0.00027	0.00031	0.0001	0.0001	0.00081	0.0003	0.00028	0.00012	0.00012	0.00082	0.00024	0.00028	0.00018	0.00013	0.01575	0.0058	0.00193	0.00061	0.00054	0.00041	0.00038	0.00165	0.00035	0.00063	0.00043	0.00025	0.00107	0.00025	0.0003	0.00028	0.00023	0.00115	0.00033	0.00028	0.00027	0.00027	0.00423	0.00078	0.00024	0.00024	0.0002	0.0001	0.00185	0.00045	0.00061	0.00049	0.0003	0.00051	0.00013	0.00018	9e-05	0.00011	0.00109	0.00034	0.0003	0.00022	0.00023	0.00253	0.00098	0.00027	0.00035	0.00015	0.00021	0.00083	0.00022	0.00027	9e-05	0.00024	0.00023	0.00012	7e-05	1e-05	4e-05	0.00049	0.00012	0.00021	7e-05	9e-05	0.00318	0.0009	0.00039	0.00022	0.00015	0.00015	0.0011	0.00037	0.00031	0.00022	0.0002	0.00046	0.00011	0.00015	0.00013	7e-05	0.00072	0.00019	0.0003	0.00016	7e-05	0.0122	0.00401	0.00149	0.00035	0.00047	0.00032	0.00035	0.00089	0.00039	0.0003	1e-05	0.00019	0.00071	0.00013	0.0001	0.00027	0.00022	0.00091	0.00022	0.00027	0.00027	0.00015	0.00378	0.00091	0.00029	0.0003	0.00019	0.00013	0.00158	0.00031	0.00051	0.00042	0.00034	0.00066	0.00017	0.00015	0.00017	0.00017	0.00062	0.0002	0.00014	0.00014	0.00015	0.00158	0.00037	9e-05	0.00014	6e-05	8e-05	0.00052	0.0001	0.0002	8e-05	0.00013	0.00043	0.00015	0.00012	8e-05	9e-05	0.00026	0.0001	8e-05	4e-05	4e-05	0.00283	0.00078	0.00034	0.00022	0.00012	9e-05	0.0011	0.00028	0.00036	0.00026	0.0002	0.00056	0.00017	0.00015	0.00011	0.00012	0.00039	6e-05	0.00021	0.00011	1e-05	0.05629	0.01665	0.00718	0.00222	0.0006	0.00083	0.00043	0.00036	0.00175	0.00062	0.00053	0.00033	0.00027	0.00155	0.00042	0.00038	0.00042	0.00033	0.00167	0.00053	0.00045	0.00045	0.00024	0.00405	0.00128	0.00048	0.00043	0.00025	0.00012	0.0016	0.00035	0.00062	0.00035	0.00029	3e-05	0	1e-05	0	2e-05	0.00114	0.00037	0.00028	0.0002	0.00029	0.00286	0.00059	0.00023	0.00015	0.0001	0.00012	0.00059	0.00015	0.00024	9e-05	0.00011	0.00107	0.00037	0.00034	0.00021	0.00015	0.0006	0.00022	0.00015	9e-05	0.00014	0.00255	0.00071	0.00034	0.00023	0.0001	4e-05	0.00062	0.00018	0.00027	0.0001	7e-05	0.00075	0.00022	0.00025	0.00019	9e-05	0.00048	0.00012	0.00018	0.00013	4e-05	0.01425	0.00415	0.00121	0.00033	0.00039	0.00031	0.00018	0.00129	0.00031	0.00045	0.00032	0.00021	0.00079	0.0002	0.00017	0.00022	0.0002	0.00086	0.00022	0.00021	0.00023	0.00019	0.0054	0.00134	0.00051	0.0004	0.00029	0.00014	0.00162	0.00048	0.00049	0.00036	0.00029	0.00133	0.00043	0.00038	0.00027	0.00025	0.00111	0.00038	0.00027	0.00018	0.00028	0.00233	0.00075	0.0002	0.00026	0.00012	0.00017	0.00059	0.00013	0.00023	8e-05	0.00015	0.00057	0.00027	0.00014	8e-05	7e-05	0.00043	0.00017	0.0001	6e-05	9e-05	0.00237	0.00061	0.00022	0.00021	9e-05	8e-05	0.00055	0.00016	0.00024	5e-05	0.0001	0.00048	0.00015	0.00016	0.00011	6e-05	0.00073	0.00017	0.0003	0.00014	0.00011	0.01303	0.00433	0.00136	0.00038	0.0005	0.00029	0.00019	0.00124	0.00031	0.00041	0.00033	0.00019	0.00075	0.00015	0.00016	0.00027	0.00018	0.00097	0.00021	0.00028	0.00028	0.0002	0.00391	0.00075	0.00027	0.00022	0.00021	4e-05	0.00157	0.00024	0.00057	0.00053	0.00023	0.00083	0.00023	0.00025	0.00017	0.00018	0.00076	0.00024	0.00018	0.00019	0.00015	0.00304	0.00122	0.0004	0.0004	0.00018	0.00024	0.00077	0.00015	0.00031	0.00012	0.00019	0.00048	0.00021	0.00014	5e-05	8e-05	0.00058	0.0002	0.00015	0.00012	0.00011	0.00174	0.00047	0.00016	0.00017	7e-05	6e-05	0.00052	0.00017	0.00013	0.0001	0.00011	0.00031	8e-05	6e-05	0.00012	5e-05	0.00045	0.0001	0.00015	0.00015	5e-05	0.01236	0.0037	0.00133	0.00035	0.00039	0.00034	0.00025	0.00094	0.00038	0.00035	1e-05	0.00021	0.00064	0.00013	0.00014	0.00022	0.00015	0.00079	0.00025	0.0002	0.00027	8e-05	0.00423	0.00103	0.00045	0.00032	0.00015	0.00012	0.00142	0.00034	0.00048	0.00034	0.00027	0.00098	0.00025	0.00034	0.00019	0.0002	0.00081	0.00029	0.00016	0.00015	0.0002	0.00262	0.00069	0.00018	0.00028	0.00012	0.00011	0.00077	0.00015	0.00027	0.0002	0.00015	0.00067	0.0002	0.00019	0.00018	0.0001	0.0005	0.0002	0.00012	9e-05	9e-05	0.0018	0.00038	0.00012	0.00012	8e-05	5e-05	0.00083	0.00024	0.00022	0.00027	0.00011	0.00045	6e-05	0.00014	0.00018	6e-05	0.00014	2e-05	7e-05	5e-05	0	0.30242	0.08058	0.02778	0.01013	0.00271	0.00082	0.00093	0.00053	0.00043	0.00225	0.00035	0.00082	0.0006	0.00048	0.00192	0.00057	0.00048	0.00046	0.00041	0.00325	0.00116	0.00067	0.00075	0.00066	0.00806	0.00256	0.00085	0.00074	0.00052	0.00044	0.00205	0.00043	0.00083	0.00044	0.00036	0.00148	0.00054	0.00035	0.00035	0.00024	0.00197	0.00067	0.00034	0.00043	0.00052	0.00509	0.00148	0.0005	0.00041	0.00027	0.0003	0.00134	0.00027	0.00053	0.00025	0.00029	0.00123	0.00046	0.00034	0.00017	0.00026	0.00104	0.00036	0.00031	0.00011	0.00026	0.0045	0.00125	0.00062	0.00029	0.00018	0.00017	0.00101	0.00026	0.0004	0.00017	0.00018	0.00098	0.00031	0.00024	0.00028	0.00015	0.00126	0.00033	0.00045	0.00026	0.00021	0.02466	0.00547	0.00212	0.00074	0.00064	0.00038	0.00036	0.00139	0.00012	0.00065	0.00036	0.00025	0.00105	0.00025	0.00031	0.00029	0.0002	0.00091	0.00028	0.00029	0.0002	0.00015	0.00861	0.00256	0.00094	0.00078	0.00051	0.00033	0.00224	0.00035	0.00086	0.00057	0.00045	0.00198	0.00063	0.00062	0.00036	0.00037	0.00183	0.00062	0.00043	0.0004	0.00038	0.00602	0.00221	0.00086	0.00055	0.00041	0.00039	0.00128	0.00027	0.00057	0.00018	0.00026	0.00126	0.00051	0.00038	0.00018	0.00019	0.00128	0.00045	0.00039	0.00024	0.00019	0.00456	0.00146	0.00057	0.00045	0.00028	0.00016	0.00098	0.00024	0.00046	0.00013	0.00014	0.00087	0.00026	0.00031	0.0002	9e-05	0.00125	0.00038	0.00035	0.00032	0.0002	0.01579	0.00381	0.0011	0.00039	0.00034	0.00021	0.00015	0.001	0.00024	0.00027	0.00032	0.00016	0.00068	0.00013	0.00016	0.00024	0.00015	0.00103	0.00025	0.00027	0.00022	0.00028	0.00415	0.00104	0.0004	0.00034	0.00021	9e-05	0.00124	0.00026	0.00045	0.00035	0.00019	0.00076	0.00022	0.00018	0.00018	0.00018	0.0011	0.00036	0.00027	0.00027	0.0002	0.00436	0.00175	0.00062	0.00045	0.00035	0.00032	0.00103	0.00017	0.00045	0.00011	0.00029	0.00068	0.00024	0.00024	7e-05	0.00013	0.00091	0.00026	0.00028	0.00015	0.00022	0.00348	0.00114	0.00044	0.00023	0.0002	0.00027	0.00091	0.00017	0.00041	0.00019	0.00014	0.00047	8e-05	0.00017	0.00014	8e-05	0.00095	0.00024	0.00037	0.00022	0.00012	0.01234	0.00362	0.00155	0.00045	0.00034	0.00036	0.0004	0.00078	0.00027	0.00027	0	0.00024	0.00067	0.00015	0.00013	0.00025	0.00015	0.00061	0.00018	0.00018	0.00012	0.00013	0.0034	0.00104	0.00031	0.00033	0.00018	0.00021	0.00114	0.00027	0.00037	0.00025	0.00026	0.00058	0.00018	0.00015	0.00014	0.00011	0.00063	0.00018	0.00017	0.00012	0.00016	0.0028	0.00095	0.0003	0.00024	0.00019	0.00022	0.00075	0.00016	0.00034	0.00012	0.00013	0.00069	0.00032	0.00015	9e-05	0.00013	0.00041	0.00013	0.0001	8e-05	0.0001	0.00253	0.0008	0.00025	0.00023	0.00011	0.00021	0.00078	0.00017	0.00026	0.00018	0.00016	0.0005	0.00014	0.00015	0.0001	0.0001	0.00045	9e-05	0.00022	8e-05	5e-05	0.10145	0.02778	0.00972	0.00367	0.00102	0.00081	0.00063	0.00121	0.00281	0.00094	0.00076	0.00049	0.00062	0.00183	0.00057	0.00051	0.00042	0.00034	0.00141	0.00041	0.00033	0.00027	0.0004	0.00839	0.00212	0.00078	0.00061	0.00041	0.00031	0.00262	0.00085	0.00073	0.00049	0.00054	0.00208	0.00073	0.00048	0.00042	0.00045	0.00157	0.00053	0.00032	0.00031	0.00042	0.00519	0.00111	0.00036	0.00029	0.00019	0.00027	0.00121	0.00031	0.00039	0.00022	0.00028	0.00166	0.00063	0.00045	0.00022	0.00036	0.0012	0.00041	0.00029	0.00016	0.00034	0.00449	0.00138	0.0006	0.00032	0.00023	0.00022	0.0012	0.0004	0.00039	0.00017	0.00024	0.00102	0.00035	0.00027	0.00027	0.00013	0.00089	0.00033	0.00024	0.00015	0.00017	0.03111	0.01013	0.00367	0.00131	0.00114	0.00071	0.00051	0.00273	0.00074	0.0008	0.00071	0.00047	0.00173	0.00036	0.00033	0.00063	0.0004	0.00201	0.00069	0.00052	0.00041	0.00038	0.00866	0.00271	0.00102	0.00073	0.00047	0.00049	0.00239	0.00082	0.00041	0.00062	0.00055	0.00179	0.00064	0.0006	0.0003	0.00024	0.00176	0.0006	0.00046	0.00029	0.00041	0.00648	0.00211	0.00057	0.00067	0.00032	0.00055	0.00222	0.00045	0.00094	0.00036	0.00047	0.00113	0.00049	0.00035	0.00011	0.00018	0.00102	0.00025	0.00035	0.00015	0.00026	0.00584	0.00187	0.0007	0.00062	0.00029	0.00027	0.00155	0.00039	0.00069	0.00025	0.00022	0.00093	0.00023	0.00038	0.00022	0.0001	0.00149	0.00044	0.00061	0.00027	0.00017	0.02343	0.00791	0.00233	0.0007	0.00064	0.00055	0.00044	0.00227	0.00057	0.00076	0.00055	0.00038	0.00119	0.00027	0.00022	0.00043	0.00027	0.00213	0.00056	0.00051	0.00053	0.00052	0.00718	0.00155	0.0006	0.00043	0.00037	0.00015	0.00292	0.00062	0.00103	0.00081	0.00046	0.00111	0.0003	0.00034	0.00022	0.00025	0.0016	0.00053	0.00045	0.00024	0.00038	0.00425	0.00167	0.0005	0.00061	0.00023	0.00033	0.00133	0.00025	0.00042	0.00026	0.0004	0.0004	0.0002	0.00012	2e-05	5e-05	0.00086	0.00017	0.00034	0.00011	0.00023	0.00408	0.001	0.00031	0.00032	0.00026	0.00011	0.00149	0.00044	0.00047	0.00035	0.00024	0.00066	0.00014	0.00016	0.00022	0.00014	0.00092	0.00015	0.00039	0.00029	0.0001	0.01912	0.00625	0.00233	0.00057	0.00061	0.00045	0.00069	0.00213	0.00086	0.00066	1e-05	0.0006	0.00097	0.00018	0.0002	0.00031	0.00028	0.00082	0.00018	0.00023	0.00023	0.00018	0.00446	0.0011	0.00036	0.00031	0.00021	0.00022	0.00192	0.0005	0.00061	0.00044	0.00037	0.00071	0.00017	0.00023	0.00017	0.00014	0.00072	0.0002	0.0002	0.00013	0.0002	0.00337	0.00087	0.00023	0.0003	0.00013	0.0002	0.00136	0.0003	0.00042	0.00031	0.00033	0.00078	0.00031	0.00018	8e-05	0.00021	0.00036	0.0001	9e-05	7e-05	0.0001	0.00504	0.00137	0.0005	0.00045	0.00024	0.00018	0.00193	0.00062	0.00055	0.00036	0.0004	0.00105	0.0003	0.0004	0.00018	0.00017	0.00069	0.0002	0.00027	0.00017	5e-05	0.05915	0.01966	0.00625	0.00187	0.0006	0.0005	0.00041	0.00036	0.00182	0.00062	0.00055	0.00034	0.0003	0.00141	0.0005	0.00038	0.00029	0.00024	0.00115	0.0004	0.00025	0.00024	0.00026	0.00574	0.00146	0.00053	0.00042	0.00027	0.00024	0.00184	0.00067	0.0006	0.00024	0.00033	0.00142	0.00058	0.00037	0.00021	0.00025	0.00103	0.00031	0.00024	0.00015	0.00031	0.00314	0.00065	0.0002	0.00015	0.0001	0.0002	0.00061	0.00018	0.00018	0.0001	0.00015	0.00112	0.00044	0.00029	0.00013	0.00025	0.00076	0.00027	0.0002	0.0001	0.00019	0.00453	0.0013	0.00053	0.00031	0.00022	0.00023	0.00108	0.00036	0.00037	0.00015	0.0002	0.00098	0.00038	0.00024	0.00021	0.00015	0.00118	0.0004	0.00034	0.0002	0.00023	0.01665	0.00362	0.00138	0.00069	0.00035	0.00013	0.00021	0.00107	0.00028	0.00038	0.00022	0.00019	0.00083	0.00026	0.00022	0.00018	0.00016	0.00035	0.00011	0.0001	6e-05	8e-05	0.00682	0.00125	0.00041	0.00037	0.00023	0.00023	0.00242	0.00116	0.00051	0.00033	0.00042	0.00199	0.00076	0.00053	0.00032	0.00038	0.00115	0.0004	0.00023	0.00012	0.00039	0.00235	0.00059	0.00018	0.0002	0.00011	0.0001	0.00071	0.00018	0.00026	5e-05	0.00023	0.00054	0.00015	0.00025	6e-05	8e-05	0.00051	0.00013	0.00022	6e-05	0.0001	0.00386	0.0013	0.00056	0.0004	0.0002	0.00014	0.00092	0.00025	0.00039	0.00013	0.00015	0.00068	0.00022	0.00021	0.00017	8e-05	0.00096	0.00031	0.00033	0.00015	0.00017	0.01164	0.00454	0.00137	0.00044	0.00036	0.00022	0.00035	0.00153	0.00038	0.00052	0.00029	0.00033	0.00067	0.00017	0.00017	0.00022	0.0001	0.00098	0.00031	0.00024	0.00019	0.00024	0.0037	0.0008	0.00033	0.00023	0.00015	8e-05	0.0012	0.00033	0.0004	0.00024	0.00023	0.00062	0.00029	0.00012	0.0001	0.00012	0.00108	0.0004	0.00025	0.00017	0.00025	0.0013	0.00059	0.0002	0.00016	0.0001	0.00013	0.00038	9e-05	0.0001	2e-05	0.00016	0.0001	8e-05	2e-05	0	1e-05	0.00023	6e-05	6e-05	3e-05	7e-05	0.00209	0.00043	0.00015	0.00014	7e-05	7e-05	0.00078	0.00024	0.00022	0.00014	0.00018	0.0003	7e-05	0.0001	8e-05	5e-05	0.00058	0.0002	0.00019	0.00012	8e-05	0.0112	0.00315	0.001	0.00025	0.0003	0.0002	0.00026	0.001	0.00045	0.00031	1e-05	0.00022	0.00071	0.00017	0.00017	0.00023	0.00013	0.00044	0.00013	0.00011	0.00011	8e-05	0.00401	0.00114	0.00041	0.00041	0.00017	0.00015	0.00128	0.00036	0.00041	0.00028	0.00022	0.00087	0.0003	0.00022	0.00015	0.0002	0.00071	0.00027	0.00018	0.00015	0.00012	0.00183	0.0004	0.0001	0.00014	3e-05	0.00012	0.00047	0.00013	0.00012	8e-05	0.00013	0.00062	0.00021	0.0002	7e-05	0.00015	0.00033	0.00013	0.0001	4e-05	7e-05	0.00222	0.00043	0.00017	0.00014	6e-05	6e-05	0.0009	0.00026	0.00026	0.00016	0.00023	0.00065	0.0002	0.0002	0.00013	0.00013	0.00024	6e-05	0.00012	4e-05	2e-05	0.06124	0.01966	0.00791	0.00211	0.00064	0.00073	0.00041	0.00033	0.00203	0.00063	0.00064	0.00039	0.00037	0.00148	0.00045	0.00043	0.00028	0.00032	0.00229	0.00076	0.0006	0.0005	0.00043	0.00623	0.00221	0.00073	0.00076	0.00041	0.00031	0.00213	0.00054	0.00078	0.00042	0.0004	3e-05	1e-05	0	0	2e-05	0.00186	0.00058	0.00047	0.00039	0.00042	0.003	0.00054	0.00017	0.0002	8e-05	9e-05	0.00075	0.00018	0.00021	0.00013	0.00022	0.00092	0.00031	0.00025	0.00016	0.0002	0.00079	0.0003	0.00017	0.00011	0.00021	0.00252	0.00059	0.0003	0.00014	8e-05	6e-05	0.00073	0.00022	0.00031	8e-05	0.00011	0.00066	0.00023	0.00023	0.00014	6e-05	0.00054	0.00029	0.00013	8e-05	4e-05	0.01392	0.00381	0.00111	0.00036	0.00039	0.0002	0.00015	0.00116	0.00025	0.00042	0.00026	0.00022	0.00067	0.00017	0.0002	0.00015	0.00016	0.00087	0.00026	0.00022	0.00019	0.0002	0.00579	0.00148	0.00057	0.00048	0.00025	0.00018	0.00175	0.00057	0.0005	0.00029	0.00038	0.00138	0.00045	0.00042	0.00027	0.00023	0.00119	0.0005	0.00023	0.00023	0.00024	0.00205	0.00054	0.00018	0.00016	0.00011	8e-05	0.00059	0.00015	0.00017	9e-05	0.00018	0.00048	0.00017	0.00013	0.00011	8e-05	0.00043	0.00017	0.00013	5e-05	8e-05	0.00227	0.00065	0.00027	0.00022	0.0001	7e-05	0.00051	0.00013	0.0002	8e-05	0.0001	0.00043	0.00015	0.00015	8e-05	5e-05	0.00069	0.00017	0.00025	0.00015	0.00011	0.01159	0.00341	0.00087	0.00023	0.00034	0.00018	0.00012	0.00096	0.00026	0.00034	0.00024	0.00012	0.00059	0.00015	0.00015	0.00015	0.00013	0.00099	0.00022	0.0003	0.00027	0.00022	0.00433	0.00095	0.00035	0.00024	0.00027	0.0001	0.00146	0.00031	0.00047	0.00044	0.00023	0.00084	0.00023	0.00022	0.0002	0.0002	0.00108	0.00038	0.00026	0.00027	0.00017	0.00242	0.00084	0.0003	0.00029	0.00015	0.0001	0.00069	0.00014	0.00023	0.00011	0.00021	0.00023	8e-05	6e-05	3e-05	6e-05	0.00066	0.0002	0.00017	0.00013	0.00015	0.00143	0.0004	0.00014	0.00014	6e-05	6e-05	0.00037	8e-05	0.00013	8e-05	8e-05	0.00029	9e-05	8e-05	0.0001	2e-05	0.00037	7e-05	0.00011	0.00013	6e-05	0.01607	0.00454	0.00167	0.00049	0.00041	0.00038	0.00038	0.00144	0.00051	0.00058	0	0.00035	0.00082	0.00017	0.00027	0.00019	0.00019	0.00061	0.00015	0.00018	0.00017	0.00012	0.0058	0.00175	0.00063	0.00057	0.00028	0.00026	0.00167	0.00046	0.00046	0.00039	0.00036	0.00105	0.00031	0.00037	0.00015	0.00022	0.00134	0.00044	0.00036	0.00019	0.00035	0.00332	0.00084	0.00031	0.00025	0.00012	0.00016	0.00122	0.00032	0.0004	0.00017	0.00033	0.00066	0.00019	0.0002	0.00011	0.00016	0.0006	0.00021	0.00015	0.00012	0.00013	0.00239	0.00059	0.0002	0.00018	0.00015	5e-05	0.00098	0.00024	0.00034	0.00024	0.00017	0.00055	8e-05	0.00021	0.00018	8e-05	0.00027	8e-05	0.00012	7e-05	1e-05	0.19758	0.06124	0.01912	0.00584	0.00176	0.00055	0.00049	0.00037	0.00036	0.00172	0.00045	0.00051	0.00038	0.00037	0.00122	0.00038	0.00029	0.00028	0.00027	0.00114	0.00042	0.00024	0.00024	0.00024	0.00565	0.00183	0.00054	0.00054	0.00043	0.00032	0.00163	0.00036	0.00065	0.00035	0.00027	0.00111	0.0004	0.00029	0.00027	0.00016	0.00108	0.00033	0.00017	0.00024	0.00034	0.00408	0.00119	0.00037	0.00036	0.0002	0.00026	0.00111	0.00026	0.00045	0.00017	0.00024	0.00095	0.00036	0.00027	0.00018	0.00015	0.00083	0.00022	0.00034	0.00011	0.00015	0.00355	0.00115	0.00046	0.00023	0.00026	0.0002	0.00077	0.00019	0.0003	0.00013	0.00015	0.00079	0.00023	0.00023	0.00024	9e-05	0.00083	0.00023	0.0003	0.00018	0.00013	0.01823	0.00456	0.00157	0.00047	0.0005	0.00029	0.00031	0.00136	0.00025	0.00057	0.00031	0.00023	0.00093	0.00022	0.00021	0.00027	0.00022	0.00069	0.00019	0.00022	0.00014	0.00013	0.00595	0.00197	0.00062	0.00057	0.00041	0.00037	0.00193	0.00048	0.00069	0.00038	0.00037	0.00098	0.00037	0.00027	0.00019	0.00014	0.00108	0.0003	0.00023	0.00027	0.00028	0.00451	0.00186	0.0006	0.00051	0.00034	0.00042	0.00114	0.00024	0.00052	0.00015	0.00023	0.00078	0.00035	0.00021	8e-05	0.00014	0.00073	0.00022	0.00019	0.00014	0.00017	0.00321	0.00103	0.00038	0.00033	0.00015	0.00016	0.00071	0.00016	0.00033	0.00012	0.00011	0.00053	0.00012	0.00019	0.00011	0.0001	0.00094	0.00033	0.00025	0.0002	0.00016	0.0101	0.00227	0.00072	0.00022	0.00019	0.00015	0.00016	0.00065	0.00014	0.00023	0.00017	0.00011	0.0004	0.0001	0.0001	9e-05	9e-05	0.00051	0.00015	0.0001	0.00011	0.00015	0.00237	0.00063	0.00024	0.00016	0.00014	9e-05	0.00078	0.00018	0.00023	0.00021	0.00015	0.00035	0.00011	7e-05	8e-05	8e-05	0.00061	0.0002	0.00013	0.00014	0.00015	0.0033	0.00134	0.0004	0.0004	0.00026	0.00029	0.00081	0.00016	0.00036	7e-05	0.00022	0.00043	0.00017	0.00011	6e-05	0.0001	0.00072	0.00023	0.0002	0.00011	0.00019	0.00216	0.00071	0.00024	0.00011	0.00016	0.00021	0.00062	0.00014	0.00025	0.0001	0.00013	0.00031	8e-05	0.00011	7e-05	4e-05	0.00051	0.00018	0.0002	6e-05	7e-05	0.01379	0.00386	0.0016	0.00047	0.00041	0.00032	0.0004	0.00094	0.00026	0.00043	1e-05	0.00023	0.00064	0.00018	0.00015	0.0002	0.0001	0.00069	0.00023	0.00018	0.00018	0.0001	0.00351	0.0011	0.00028	0.00033	0.00022	0.00027	0.00126	0.00029	0.00044	0.00029	0.00024	0.00054	0.00022	0.00011	0.00011	0.0001	0.00061	0.00015	0.0001	0.00017	0.00019	0.00298	0.00108	0.00033	0.00029	0.0002	0.00026	0.00076	0.00013	0.00032	0.00011	0.00019	0.00068	0.00033	0.00015	0.0001	0.0001	0.00046	0.00013	0.00013	0.0001	0.0001	0.00344	0.00108	0.0004	0.00024	0.00018	0.00025	0.00109	0.00029	0.00042	0.00017	0.00022	0.00068	0.00021	0.00019	0.00016	0.00013	0.00059	0.00016	0.00024	0.00012	6e-05	0.05629	0.01234	0.00449	0.00201	0.00049	0.00045	0.00033	0.00074	0.00111	0.00033	0.00027	0.00013	0.00037	0.00065	0.00018	0.00014	0.00013	0.0002	0.00073	0.00023	0.00013	0.00012	0.00024	0.00372	0.00091	0.00031	0.00019	0.00015	0.00026	0.00133	0.00044	0.00033	0.00024	0.00032	0.00079	0.00031	0.00012	0.00015	0.00021	0.00069	0.00024	0.00015	0.00013	0.00017	0.00291	0.00087	0.00022	0.00022	0.00013	0.00031	0.00086	0.00021	0.00026	0.00012	0.00027	0.00065	0.00026	0.00012	9e-05	0.00019	0.00053	0.00015	0.00013	8e-05	0.00017	0.00122	0.00035	0.00015	6e-05	7e-05	7e-05	0.00034	9e-05	0.0001	6e-05	9e-05	0.00024	0.0001	4e-05	5e-05	6e-05	0.00029	8e-05	0.0001	3e-05	7e-05	0.0212	0.0045	0.00141	0.00051	0.00041	0.00026	0.00023	0.00153	0.00036	0.00044	0.00042	0.00031	0.00083	0.00015	0.00018	0.00025	0.00024	0.00073	0.00021	0.00019	0.00022	0.00011	0.00712	0.00325	0.00121	0.00083	0.00047	0.00074	0.00166	0.00043	0.00068	0.00019	0.00036	0.00107	0.00033	0.00036	0.00021	0.00017	0.00114	0.00036	0.0003	0.00017	0.0003	0.00603	0.00229	0.00069	0.00059	0.00034	0.00067	0.00167	0.0004	0.00068	0.00019	0.0004	0.00097	0.00038	0.00025	0.0001	0.00023	0.0011	0.00026	0.00035	0.00016	0.00033	0.00355	0.00115	0.00044	0.00039	0.00017	0.00015	0.00075	0.00015	0.00032	0.00011	0.00016	0.0005	0.00012	0.00019	0.00014	6e-05	0.00115	0.00035	0.00038	0.00023	0.00019	0.00896	0.00252	0.00082	0.00027	0.00022	0.00018	0.00015	0.00081	0.00016	0.00029	0.00021	0.00016	0.00037	7e-05	8e-05	0.00012	0.00011	0.00052	0.00014	0.0001	8e-05	0.00019	0.00255	0.00061	0.00022	0.00018	0.00014	7e-05	0.00101	0.00017	0.00034	0.0003	0.0002	0.00024	6e-05	4e-05	7e-05	7e-05	0.00069	0.00023	0.00013	0.00012	0.0002	0.00188	0.00061	0.00018	0.00017	8e-05	0.00017	0.00079	0.00021	0.0002	0.00013	0.00025	0.00018	5e-05	5e-05	1e-05	7e-05	0.0003	6e-05	9e-05	4e-05	0.0001	0.00201	0.00044	0.00011	0.00013	9e-05	0.0001	0.00091	0.00027	0.00025	0.00017	0.00021	0.00031	6e-05	6e-05	0.00012	6e-05	0.00036	7e-05	0.00015	0.0001	3e-05	0.01379	0.00453	0.00213	0.00055	0.00053	0.00038	0.00067	0.00127	0.00039	0.00045	1e-05	0.00042	0.00063	8e-05	0.00017	0.00019	0.00018	0.00052	0.0001	0.00016	0.00012	0.00013	0.00318	0.00103	0.00027	0.00026	0.00019	0.00031	0.00125	0.0003	0.00036	0.00033	0.00026	0.00039	9e-05	0.00012	0.0001	8e-05	0.00051	0.0002	5e-05	0.00012	0.00014	0.00284	0.00099	0.0002	0.00027	0.0002	0.00031	0.00097	0.00022	0.00034	0.00015	0.00026	0.00049	0.00016	0.00011	5e-05	0.00017	0.00038	0.00012	8e-05	9e-05	9e-05	0.00324	0.00098	0.00033	0.00031	0.00016	0.00017	0.00115	0.00032	0.00034	0.0002	0.00029	0.00058	0.0001	0.00024	0.00013	0.00011	0.00053	0.00013	0.00021	0.00013	6e-05	0.0425	0.01607	0.00504	0.00149	0.00041	0.00045	0.00032	0.0003	0.00138	0.00038	0.00038	0.00033	0.00028	0.00103	0.00024	0.00028	0.00027	0.00024	0.00115	0.00039	0.00024	0.00023	0.00028	0.00511	0.00125	0.00042	0.00038	0.00028	0.00017	0.00182	0.00052	0.00061	0.00034	0.00034	0.00111	0.00042	0.00029	0.00021	0.00019	0.00094	0.00031	0.00022	0.00017	0.00023	0.00268	0.00069	0.0002	0.00022	0.00013	0.00014	0.00073	0.00016	0.00027	0.00011	0.00019	0.00078	0.00035	0.0002	0.0001	0.00014	0.00048	0.00012	0.00015	8e-05	0.00013	0.00324	0.00096	0.00038	0.00021	0.00017	0.0002	0.00082	0.0002	0.00034	0.00014	0.00015	0.00062	0.00017	0.00015	0.00015	0.00015	0.00083	0.00025	0.00023	0.00021	0.00014	0.01236	0.00253	0.00089	0.00038	0.00026	0.00013	0.00011	0.00075	0.00015	0.00029	0.00019	0.00013	0.0006	0.0002	0.00019	0.00012	8e-05	0.00029	8e-05	9e-05	7e-05	5e-05	0.00473	0.00126	0.0004	0.00041	0.00021	0.00024	0.00155	0.00066	0.00043	0.00022	0.00024	0.0011	0.00043	0.00024	0.00015	0.00027	0.00083	0.00026	0.00015	0.00014	0.00028	0.00167	0.00054	0.00018	0.00018	5e-05	0.00013	0.00048	0.00013	0.00019	5e-05	0.0001	0.00028	0.00012	8e-05	3e-05	5e-05	0.00037	8e-05	0.00015	6e-05	8e-05	0.00344	0.00118	0.00052	0.00031	0.00016	0.00019	0.00083	0.00028	0.00029	0.00011	0.00015	0.0006	0.00022	0.0002	9e-05	9e-05	0.00083	0.00024	0.00027	0.00015	0.00017	0.00572	0.00239	0.00069	0.00017	0.00018	0.00015	0.00019	0.0008	0.0002	0.00029	0.00016	0.00016	0.00037	0.00011	0.00011	9e-05	6e-05	0.00053	0.00017	0.00013	6e-05	0.00017	0.0018	0.00045	0.00017	0.00011	0.0001	7e-05	0.00059	0.00021	0.00017	9e-05	0.00013	0.00017	4e-05	4e-05	3e-05	5e-05	0.00059	0.00023	0.00013	8e-05	0.00014	0.00049	0.00027	5e-05	0.00012	4e-05	6e-05	0.00014	5e-05	2e-05	1e-05	6e-05	1e-05	1e-05	0	0	0	7e-05	2e-05	1e-05	0	3e-05	0.00103	0.00024	0.0001	6e-05	5e-05	3e-05	0.00039	0.00012	0.00013	7e-05	7e-05	0.00017	6e-05	5e-05	4e-05	3e-05	0.00023	8e-05	7e-05	5e-05	3e-05	0.00835	0.00222	0.00092	0.00026	0.00019	0.00014	0.00033	0.00058	0.00019	0.00018	4e-05	0.00017	0.00036	8e-05	9e-05	0.00012	6e-05	0.00036	0.0001	0.00011	7e-05	8e-05	0.00283	0.00095	0.00034	0.00028	0.00016	0.00017	0.00081	0.00026	0.00025	0.00015	0.00015	0.00055	0.00021	0.00014	9e-05	0.0001	0.00051	0.00019	0.0001	9e-05	0.00013	0.00135	0.00037	0.0001	0.00012	6e-05	9e-05	0.00045	0.0001	0.00018	7e-05	0.0001	0.00036	0.00013	9e-05	3e-05	0.0001	0.00018	7e-05	4e-05	3e-05	3e-05	0.00195	0.00058	0.00023	0.00016	9e-05	0.0001	0.00072	0.00022	0.00021	0.0001	0.00019	0.00042	0.00015	0.00011	6e-05	0.0001	0.00023	7e-05	9e-05	4e-05	3e-05	0.03754	0.0112	0.00408	0.00102	0.00024	0.00037	0.00023	0.00017	0.00114	0.00037	0.0004	0.00023	0.00014	0.00081	0.00023	0.00025	0.00016	0.00016	0.0011	0.00038	0.00024	0.0002	0.00027	0.00302	0.00128	0.00045	0.00041	0.00021	0.00021	0.00094	0.00024	0.00038	0.00016	0.00016	8e-05	2e-05	2e-05	2e-05	1e-05	0.00073	0.00025	0.00015	0.00013	0.00019	0.00209	0.00043	0.00014	0.00015	6e-05	8e-05	0.00043	0.00011	0.00015	7e-05	0.0001	0.00071	0.00022	0.0002	0.00016	0.00013	0.00052	0.0002	0.00017	4e-05	0.0001	0.00201	0.00051	0.00025	9e-05	0.0001	7e-05	0.00061	0.00018	0.00023	0.00011	8e-05	0.00052	0.0002	0.00018	0.0001	5e-05	0.00037	0.00012	0.00011	9e-05	5e-05	0.0122	0.00348	0.0012	0.0004	0.00034	0.00022	0.00024	0.00114	0.0002	0.00049	0.00022	0.00022	0.0006	0.00016	0.0002	0.00013	0.00012	0.00053	0.00016	0.00016	0.00013	8e-05	0.00417	0.00104	0.00034	0.00032	0.00018	0.0002	0.00133	0.00041	0.00038	0.00027	0.00027	0.00098	0.00032	0.00033	0.00016	0.00016	0.00083	0.00024	0.00019	0.00016	0.00024	0.0024	0.00079	0.00028	0.00022	0.00011	0.00018	0.0006	0.00015	0.00028	8e-05	0.0001	0.00048	0.00019	0.00015	6e-05	9e-05	0.00052	0.00013	0.00022	0.0001	6e-05	0.00216	0.00076	0.00027	0.00026	0.00012	0.00011	0.00048	0.00015	0.00017	6e-05	9e-05	0.00044	0.00013	0.00018	8e-05	5e-05	0.00048	0.0001	0.00023	9e-05	6e-05	0.00579	0.00143	0.00036	0.0001	0.00012	9e-05	6e-05	0.00048	9e-05	0.00016	0.00013	0.0001	0.0002	5e-05	6e-05	4e-05	5e-05	0.00038	8e-05	0.00012	9e-05	9e-05	0.00174	0.00041	0.00013	0.00014	9e-05	6e-05	0.00061	0.00015	0.00025	0.00011	9e-05	0.00026	6e-05	9e-05	7e-05	5e-05	0.00046	0.00015	6e-05	0.0001	0.00015	0.00172	0.0006	0.00017	0.00022	0.0001	0.00011	0.0005	0.0001	0.00023	3e-05	0.00013	0.00021	8e-05	6e-05	3e-05	4e-05	0.00041	0.00013	0.00012	6e-05	0.0001	0.0009	0.00033	0.00014	7e-05	6e-05	6e-05	0.00026	8e-05	0.0001	4e-05	4e-05	0.00012	2e-05	5e-05	3e-05	1e-05	0.00018	5e-05	7e-05	3e-05	3e-05	0.00835	0.00209	0.00086	0.00018	0.00028	0.00017	0.00023	0.00062	0.00019	0.00028	1e-05	0.00014	0.00031	8e-05	7e-05	7e-05	9e-05	0.0003	8e-05	9e-05	8e-05	5e-05	0.00318	0.00091	0.00036	0.00026	0.0001	0.00019	0.00096	0.00026	0.00033	0.00022	0.00015	0.00059	0.0002	0.00015	0.0001	0.00013	0.00072	0.00025	0.00018	0.00014	0.00014	0.00204	0.00066	0.00021	0.00018	0.0001	0.00017	0.00058	0.00013	0.00025	9e-05	0.0001	0.0004	0.00016	0.0001	0.00011	3e-05	0.00041	0.00015	9e-05	7e-05	0.0001	0.00103	0.00023	5e-05	6e-05	4e-05	7e-05	0.00049	0.00013	0.00016	0.0001	0.0001	0.00025	6e-05	8e-05	8e-05	4e-05	7e-05	1e-05	4e-05	2e-05	0	0.19758	0.05915	0.02343	0.00648	0.00179	0.00062	0.00058	0.0004	0.00019	0.00234	0.00057	0.00077	0.00062	0.00038	0.00128	0.00029	0.00036	0.00036	0.00027	0.00107	0.00033	0.00022	0.0003	0.00022	0.0061	0.00198	0.00049	0.00076	0.00049	0.00024	0.00193	0.00044	0.00065	0.0005	0.00035	0.00122	0.00042	0.00035	0.00029	0.00016	0.00098	0.00024	0.0002	0.0002	0.00034	0.00482	0.00138	0.00044	0.00038	0.00022	0.00033	0.00133	0.00025	0.0005	0.00029	0.00029	0.00113	0.00039	0.00034	0.00018	0.00022	0.00098	0.00028	0.00042	0.00013	0.00015	0.00603	0.00199	0.00081	0.00048	0.00039	0.0003	0.00156	0.00035	0.00072	0.00028	0.00021	0.00138	0.00044	0.00053	0.0003	0.00011	0.0011	0.00024	0.00049	0.00028	9e-05	0.01672	0.00602	0.00208	0.00071	0.00056	0.00039	0.00042	0.00204	0.00036	0.00067	0.00069	0.00031	0.00112	0.00026	0.00032	0.00031	0.00022	0.00079	0.00022	0.0002	0.00019	0.00019	0.00603	0.00148	0.00049	0.00054	0.00032	0.00013	0.00222	0.0006	0.00062	0.00062	0.00038	0.00122	0.00039	0.00033	0.00026	0.00023	0.00111	0.00034	0.0002	0.00023	0.00033	0.00016	3e-05	1e-05	1e-05	0	1e-05	3e-05	0	1e-05	0	1e-05	2e-05	0	1e-05	0	1e-05	8e-05	1e-05	1e-05	1e-05	4e-05	0.00451	0.00142	0.00055	0.0004	0.00026	0.00021	0.00113	0.00032	0.00046	0.00018	0.00017	0.00085	0.00024	0.00033	0.00015	0.00013	0.00111	0.00029	0.00043	0.00023	0.00016	0.01004	0.00205	0.00071	0.00025	0.00021	0.00013	0.00011	0.00062	0.00013	0.00019	0.00018	0.00012	0.00033	8e-05	5e-05	0.00013	6e-05	0.00039	0.00013	0.0001	4e-05	0.00011	0.00233	0.00058	0.00017	0.0002	0.00015	6e-05	0.00084	0.00017	0.00027	0.00028	0.00013	0.00037	8e-05	0.0001	8e-05	0.00011	0.00054	0.00015	0.00012	0.00014	0.00014	0.00326	0.00105	0.00036	0.00032	0.00017	0.0002	0.00098	0.00018	0.00048	0.00014	0.00017	0.00064	0.00024	0.00027	4e-05	0.0001	0.00059	0.00016	0.00026	7e-05	0.0001	0.0024	0.00087	0.00035	0.00022	0.00014	0.00017	0.00066	0.00019	0.00028	0.0001	0.0001	0.00031	8e-05	0.0001	8e-05	4e-05	0.00055	0.00014	0.00022	0.00011	7e-05	0.00896	0.00235	0.00111	0.00036	0.00028	0.00029	0.00019	0.00063	0.00018	0.00029	0	0.00015	0.00037	9e-05	8e-05	0.00012	8e-05	0.00024	5e-05	6e-05	9e-05	5e-05	0.00247	0.00076	0.00022	0.00025	0.00017	0.00012	0.00099	0.00025	0.00028	0.00029	0.00017	0.00037	0.00013	9e-05	8e-05	7e-05	0.00035	0.0001	8e-05	6e-05	0.00011	0.00247	0.00084	0.00031	0.00025	0.00013	0.00015	0.00083	0.00012	0.00041	0.0002	0.00011	0.00053	0.00017	0.0002	8e-05	9e-05	0.00026	8e-05	8e-05	3e-05	7e-05	0.00167	0.00062	0.00026	0.00012	0.00012	0.00013	0.00051	0.00011	0.00018	0.00014	7e-05	0.00036	0.00011	0.00012	0.0001	3e-05	0.00017	2e-05	9e-05	4e-05	1e-05	0.05613	0.01579	0.00519	0.00173	0.00047	0.00038	0.00041	0.00047	0.00168	0.00051	0.00044	0.00032	0.00041	0.00095	0.00025	0.00029	0.00022	0.00018	0.00083	0.00023	0.00021	0.00017	0.00021	0.00501	0.00105	0.00041	0.00027	0.00022	0.00015	0.00192	0.00052	0.00047	0.00049	0.00043	0.00112	0.00041	0.00025	0.00025	0.00021	0.00093	0.00027	0.00021	0.00017	0.00028	0.00268	0.00067	0.00021	0.00017	9e-05	0.00019	0.00079	0.00018	0.00022	0.00017	0.00022	0.00062	0.00028	0.00015	9e-05	0.0001	0.0006	0.00017	0.00019	8e-05	0.00016	0.00291	0.00083	0.00037	0.00019	0.00013	0.00014	0.0008	0.00021	0.0003	0.00015	0.00014	0.00069	0.00027	0.00021	0.00012	9e-05	0.0006	0.00015	0.0002	0.00014	0.0001	0.0202	0.00509	0.00183	0.00071	0.00045	0.0004	0.00026	0.00167	0.00038	0.00061	0.00039	0.00029	0.00095	0.0002	0.00031	0.00022	0.00022	0.00065	0.00013	0.00021	0.00017	0.00013	0.00621	0.00192	0.00063	0.00055	0.00041	0.00033	0.00179	0.00053	0.00049	0.0004	0.00037	0.00128	0.00041	0.00043	0.00021	0.00023	0.00122	0.00041	0.00032	0.00017	0.00032	0.00482	0.00148	0.00045	0.00044	0.0002	0.00038	0.00155	0.00036	0.00058	0.00029	0.00032	0.00098	0.00038	0.00034	9e-05	0.00017	0.00081	0.0002	0.00032	0.00015	0.00014	0.00408	0.00141	0.00055	0.00048	0.0002	0.00018	0.00093	0.00021	0.00043	0.00013	0.00015	0.00071	0.00018	0.00029	0.00015	9e-05	0.00103	0.00022	0.00041	0.00024	0.00015	0.01004	0.003	0.00097	0.00029	0.00031	0.0002	0.00017	0.00094	0.00028	0.00025	0.00026	0.00015	0.00047	0.0001	9e-05	0.00016	0.00012	0.00063	0.0002	0.00015	0.00012	0.00016	0.00286	0.00067	0.00023	0.00024	0.00013	7e-05	0.00119	0.00018	0.00036	0.00039	0.00026	0.00037	8e-05	0.0001	9e-05	0.0001	0.00064	0.00022	0.00012	0.00012	0.00017	0.00208	0.00082	0.00024	0.00029	0.00013	0.00016	0.00064	0.00011	0.00023	0.00012	0.00018	0.00031	0.00015	8e-05	4e-05	4e-05	0.00031	6e-05	0.00012	5e-05	9e-05	0.00209	0.00071	0.00026	0.00023	0.00013	9e-05	0.00071	0.0002	0.00022	0.00014	0.00016	0.00031	6e-05	7e-05	0.00012	6e-05	0.00036	7e-05	0.00015	9e-05	5e-05	0.0101	0.00314	0.00119	0.00032	0.00033	0.0002	0.00034	0.00111	0.00041	0.00036	0	0.00034	0.00047	0.00011	0.00012	0.00013	0.00011	0.00037	0.00011	0.00012	0.0001	5e-05	0.00238	0.00068	0.00019	0.00027	9e-05	0.00013	0.00098	0.00027	0.00028	0.00022	0.0002	0.00033	8e-05	0.0001	8e-05	6e-05	0.0004	0.0001	0.0001	6e-05	0.00013	0.00191	0.00059	0.00013	0.00014	0.0001	0.0002	0.00075	0.00019	0.00024	0.00013	0.0002	0.00036	0.00012	0.00012	2e-05	0.0001	0.0002	3e-05	6e-05	5e-05	6e-05	0.00268	0.00067	0.00023	0.00022	0.00013	8e-05	0.00107	0.00035	0.00029	0.00017	0.00026	0.00057	0.00015	0.00018	0.00013	0.0001	0.00037	0.0001	0.00015	8e-05	4e-05	0.0398	0.01159	0.00337	0.00093	0.00029	0.00029	0.00017	0.00017	0.00123	0.0004	0.00034	0.00023	0.00027	0.00071	0.00023	0.00018	0.00014	0.00016	0.0005	0.00012	0.00012	0.00012	0.00014	0.00347	0.00087	0.00031	0.00025	0.00017	0.00013	0.00122	0.00043	0.00035	0.0002	0.00024	0.00085	0.00039	0.0002	0.00014	0.00013	0.00053	0.00015	0.00013	8e-05	0.00017	0.00191	0.00043	0.00013	0.00011	6e-05	0.00012	0.00048	0.00012	0.00013	6e-05	0.00017	0.00056	0.00019	0.00015	7e-05	0.00014	0.00044	0.00015	0.00014	6e-05	9e-05	0.00284	0.00068	0.00024	0.0002	0.00012	0.00012	0.00081	0.00027	0.00026	0.00014	0.00014	0.00074	0.00027	0.00019	0.00019	0.0001	0.0006	0.00017	0.00022	0.00013	8e-05	0.01303	0.0028	0.00102	0.00041	0.00021	0.00017	0.00022	0.00085	0.0002	0.00032	0.00019	0.00014	0.00069	0.00019	0.00023	0.00014	0.00013	0.00024	6e-05	7e-05	4e-05	7e-05	0.00477	0.00098	0.00027	0.00041	0.00017	0.00012	0.00162	0.00075	0.00033	0.0003	0.00024	0.00138	0.0005	0.00045	0.00022	0.0002	0.00079	0.00024	0.0002	0.00012	0.00023	0.00247	0.00066	0.00023	0.00021	0.0001	0.00012	0.00075	0.00012	0.00036	9e-05	0.00018	0.00055	0.00017	0.00027	3e-05	8e-05	0.00052	0.00011	0.00027	8e-05	7e-05	0.00298	0.00098	0.00053	0.00024	0.00012	8e-05	0.00064	0.00022	0.00027	4e-05	0.00011	0.00074	0.00027	0.00028	0.00011	9e-05	0.00062	0.00019	0.00027	9e-05	6e-05	0.00939	0.00332	0.00105	0.00027	0.00031	0.00024	0.00023	0.00113	0.00032	0.00038	0.00023	0.0002	0.00057	0.00015	0.00014	0.00018	9e-05	0.00058	0.00015	0.00018	9e-05	0.00015	0.00262	0.0005	0.00015	0.00017	0.00014	3e-05	0.00108	0.00026	0.00036	0.00028	0.00018	0.00036	8e-05	0.00013	6e-05	9e-05	0.00068	0.0002	0.00015	0.00013	0.00021	0.0014	0.00055	0.00017	0.00017	8e-05	0.00013	0.00045	8e-05	0.0002	4e-05	0.00012	0.00015	7e-05	5e-05	1e-05	2e-05	0.00025	4e-05	0.00011	6e-05	4e-05	0.00204	0.00065	0.00029	0.00017	9e-05	0.0001	0.00056	0.00022	0.00016	0.00011	6e-05	0.00042	0.00013	0.00015	0.0001	3e-05	0.00042	0.00012	0.00016	0.0001	5e-05	0.00579	0.00183	0.00066	0.00015	0.00019	0.00015	0.00016	0.00055	0.00024	0.00016	1e-05	0.00014	0.00031	5e-05	6e-05	9e-05	0.0001	0.00031	6e-05	0.00011	8e-05	6e-05	0.00158	0.00047	0.00016	0.00015	8e-05	8e-05	0.0005	0.00011	0.00015	0.00013	0.00011	0.00031	0.00011	9e-05	7e-05	4e-05	0.00031	0.0001	6e-05	6e-05	8e-05	0.00103	0.00029	7e-05	8e-05	5e-05	9e-05	0.00031	8e-05	0.0001	3e-05	0.0001	0.00031	0.00012	9e-05	3e-05	7e-05	0.00012	4e-05	4e-05	1e-05	3e-05	0.00135	0.0003	0.00011	0.0001	5e-05	4e-05	0.00046	0.00015	0.00013	7e-05	0.00011	0.00042	0.00013	0.00012	0.00011	6e-05	0.00017	3e-05	7e-05	6e-05	0	0.0425	0.01164	0.00425	0.00113	0.0003	0.00041	0.00021	0.00021	0.00118	0.00036	0.00036	0.00026	0.00019	0.00098	0.00027	0.00027	0.00028	0.00016	0.00097	0.00032	0.00027	0.00022	0.00015	0.00342	0.00126	0.00042	0.00044	0.00025	0.00015	0.00136	0.00035	0.00044	0.00029	0.00027	2e-05	0	0	1e-05	2e-05	0.00078	0.00021	0.00023	0.00014	0.00021	0.00208	0.00048	0.00017	0.00013	8e-05	0.0001	0.00057	0.00014	0.00024	8e-05	0.00011	0.00055	0.00015	0.00019	0.00011	0.0001	0.00048	0.00015	0.00017	7e-05	9e-05	0.00188	0.00054	0.00022	0.00016	9e-05	7e-05	0.00052	0.00018	0.00017	8e-05	8e-05	0.00055	0.0002	0.00017	0.00011	7e-05	0.00028	0.0001	9e-05	6e-05	3e-05	0.01575	0.00436	0.00166	0.00063	0.00056	0.00022	0.00025	0.00143	0.00029	0.00056	0.00031	0.00027	0.00062	0.00015	0.00022	0.00012	0.00013	0.00065	0.00018	0.00021	0.00014	0.00012	0.00483	0.00123	0.00042	0.00047	0.00022	0.00013	0.00151	0.00046	0.00041	0.00036	0.00028	0.00113	0.00028	0.00042	0.00028	0.00016	0.00095	0.00029	0.00024	0.00014	0.00027	0.00326	0.00092	0.00031	0.00029	0.00013	0.00019	0.00107	0.00025	0.0005	0.00012	0.0002	0.00055	0.00019	0.00022	7e-05	7e-05	0.00071	0.00023	0.00027	9e-05	0.00012	0.0033	0.00112	0.00043	0.00041	0.00016	0.00012	0.00084	0.00024	0.00037	0.00013	9e-05	0.00056	0.00015	0.00027	9e-05	4e-05	0.00078	0.00022	0.00028	0.00018	9e-05	0.00939	0.00242	0.00078	0.00022	0.00027	0.00015	0.00014	0.00079	0.0002	0.00032	0.00015	0.00011	0.00036	8e-05	0.00011	9e-05	8e-05	0.00049	0.00017	0.00012	0.00011	9e-05	0.00304	0.00069	0.00027	0.00025	0.00012	5e-05	0.00114	0.00028	0.00033	0.0003	0.00024	0.00053	0.00014	0.00019	0.00011	0.0001	0.00068	0.00021	0.00013	0.00019	0.00015	0.0022	0.00066	0.00018	0.00022	0.00013	0.00013	0.00067	0.0001	0.00032	0.0001	0.00016	0.00047	0.00018	0.00018	3e-05	8e-05	0.0004	0.00013	0.00011	0.00011	6e-05	0.00172	0.00062	0.00022	0.00016	0.00012	0.00012	0.00043	0.00014	0.00014	8e-05	7e-05	0.00031	0.0001	0.00012	6e-05	3e-05	0.00036	8e-05	0.00013	0.0001	4e-05	0.00572	0.0013	0.0004	0.00011	0.0001	9e-05	0.0001	0.00041	0.00018	0.00015	0	8e-05	0.00031	0.00011	8e-05	7e-05	6e-05	0.00018	6e-05	5e-05	3e-05	3e-05	0.00253	0.00068	0.00022	0.00027	9e-05	9e-05	0.00078	0.00017	0.00025	0.00018	0.00018	0.00064	0.00016	0.00021	0.00011	0.00016	0.00043	0.00013	0.00014	7e-05	0.0001	0.0014	0.00023	8e-05	8e-05	2e-05	5e-05	0.00048	9e-05	0.00021	8e-05	0.0001	0.00047	0.00011	0.00018	6e-05	0.00011	0.00021	7e-05	8e-05	3e-05	3e-05	0.00049	0.0001	2e-05	3e-05	4e-05	1e-05	0.00023	7e-05	6e-05	4e-05	6e-05	0.00015	3e-05	5e-05	3e-05	3e-05	1e-05	0	1e-05	1e-05	0
	NC_047893	Gammaproteobacteria	Enterobacterales	Enterobacteriaceae	Escherichia	coli	Escherichia coli K12	Siphovirus	Drexlerviridae	Loudonvirus	Escherichia phage DTL	45814	44.251	0.27875	0.08595	0.02327	0.00632	0.00183	0.00051	0.00037	0.0005	0.00045	0.00144	0.00029	0.00037	0.00028	0.00049	0.00159	0.00039	0.00043	0.00053	0.00024	0.00145	0.00041	0.00035	0.00043	0.00026	0.00618	0.00121	0.00037	0.00027	0.00033	0.00024	0.00152	0.00032	0.0005	0.00035	0.00035	0.0017	0.00077	0.00037	0.00035	0.00021	0.00175	0.00055	0.00036	0.00028	0.00056	0.00506	0.0015	0.00044	0.00047	0.00023	0.00036	0.0015	0.00024	0.00045	0.00047	0.00034	0.0012	0.00049	0.00038	0.00019	0.00014	0.00087	0.00027	0.00015	0.00026	0.00019	0.00571	0.0018	0.00061	0.00062	0.00022	0.00035	0.00138	0.00032	0.00055	0.00022	0.00029	0.00144	0.00036	0.00047	0.00034	0.00027	0.00109	0.00033	0.00037	0.00025	0.00014	0.02324	0.00463	0.00151	0.0005	0.00034	0.00033	0.00034	0.0011	0.00025	0.00028	0.00035	0.00022	0.00103	0.00029	0.00017	0.00038	0.00017	0.00099	0.00025	0.00014	0.00046	0.00014	0.00596	0.00134	0.0004	0.0002	0.00043	0.00032	0.00152	0.00049	0.00037	0.00039	0.00026	0.00138	0.00051	0.00028	0.00031	0.00027	0.00172	0.0004	0.00029	0.00063	0.00039	0.00653	0.00241	0.00069	0.0006	0.0005	0.00062	0.00202	0.00019	0.00069	0.00055	0.0006	0.00129	0.00039	0.00046	0.0002	0.00024	0.00081	0.00013	0.00023	0.00026	0.00019	0.00612	0.00188	0.00069	0.00052	0.00031	0.00036	0.00127	0.00037	0.00045	0.00025	0.0002	0.0014	0.00043	0.00041	0.00038	0.00017	0.00158	0.00039	0.00038	0.00062	0.00019	0.01966	0.00554	0.00214	0.00057	0.00053	0.00059	0.00045	0.00141	0.00044	0.00045	0.00038	0.00014	0.00084	0.00021	0.00016	0.00033	0.00014	0.00116	0.00033	0.00022	0.00035	0.00026	0.00553	0.00096	0.00026	0.00028	0.00027	0.00014	0.0016	0.00037	0.00055	0.00037	0.00032	0.00153	0.00058	0.00031	0.00045	0.0002	0.00144	0.00039	0.00021	0.00038	0.00046	0.00487	0.00177	0.00048	0.00044	0.00034	0.00051	0.00147	0.0002	0.00061	0.00029	0.00037	0.00091	0.00032	0.00023	0.0002	0.00016	0.00072	0.00011	0.00017	0.00032	0.00012	0.00371	0.0012	0.00043	0.00017	0.00027	0.00033	0.00076	0.00026	0.00026	0.00014	0.0001	0.00105	0.00034	0.00021	0.00034	0.00016	0.0007	0.00022	0.00012	0.0002	0.00016	0.01979	0.00551	0.00202	0.00058	0.0005	0.00046	0.00048	0.0017	0.00037	0.00069	0.0001	0.00055	0.00076	0.00019	0.00022	0.00022	0.00014	0.00103	0.00025	0.00022	0.00028	0.00027	0.00479	0.00119	0.00047	0.00028	0.00031	0.00013	0.0016	0.00045	0.00045	0.00031	0.0004	0.00099	0.00028	0.00031	0.00026	0.00014	0.001	0.00034	0.00013	0.00026	0.00027	0.00517	0.00163	0.00055	0.00035	0.00029	0.00044	0.0014	0.00043	0.0002	0.00026	0.00051	0.00107	0.00035	0.00027	0.00025	0.0002	0.00108	0.00024	0.00021	0.00037	0.00026	0.00431	0.00115	0.00022	0.00039	0.00017	0.00036	0.00142	0.00032	0.00061	0.00022	0.00027	0.00126	0.00031	0.00048	0.00023	0.00024	0.00049	7e-05	0.00021	5e-05	0.00016	0.07583	0.01684	0.00542	0.00187	0.00046	0.00059	0.00036	0.00046	0.00117	0.00027	0.0002	0.00037	0.00033	0.00143	0.00036	0.00041	0.00044	0.00022	0.00096	0.00014	0.0002	0.00033	0.00029	0.0045	0.00108	0.00029	0.00037	0.00017	0.00024	0.0011	0.00031	0.00027	0.00023	0.00029	0.00138	0.00049	0.00038	0.00023	0.00027	0.00094	0.00024	0.00024	0.00017	0.00028	0.00361	0.00104	0.00031	0.00028	0.00023	0.00022	0.00087	9e-05	0.00028	0.00023	0.00027	0.00108	0.00035	0.00027	0.00025	0.00021	0.00062	0.00012	0.0001	0.00023	0.00017	0.00331	0.00086	0.0002	0.00029	0.00012	0.00025	0.00087	0.00017	0.00028	0.00013	0.00028	0.00116	0.00036	0.00024	0.00032	0.00024	0.00041	0.00012	0.00014	9e-05	7e-05	0.02324	0.00539	0.00166	0.00038	0.00037	0.00047	0.00044	0.00117	0.00021	0.00034	0.00036	0.00026	0.00154	0.00039	0.00051	0.00034	0.00029	0.00103	0.00026	0.00027	0.00035	0.00014	0.00618	0.00178	0.00036	0.00059	0.00055	0.00028	0.00144	0.00035	0.00037	0.00037	0.00035	0.00156	0.00049	0.00055	0.00033	0.0002	0.0014	0.00041	0.00027	0.0004	0.00031	0.0051	0.00164	0.00046	0.00051	0.00023	0.00044	0.00143	0.00015	0.0005	0.00032	0.00046	0.00117	0.00052	0.00027	0.00013	0.00024	0.00086	0.00023	0.00029	0.00025	9e-05	0.00656	0.00196	0.00043	0.00068	0.00038	0.00048	0.00129	0.00036	0.00053	0.00022	0.00017	0.00183	0.00059	0.0005	0.00043	0.00032	0.00147	0.00036	0.00049	0.00039	0.00023	0.01832	0.00683	0.00259	0.00055	0.00068	0.00075	0.00061	0.00153	0.00026	0.00052	0.00045	0.00028	0.00122	0.00017	0.00038	0.00041	0.00025	0.0015	0.00037	0.00027	0.00037	0.00048	0.00514	0.00071	0.00022	0.00029	0.00015	4e-05	0.0017	0.00028	0.00062	0.00039	0.0004	0.00139	0.00029	0.00046	0.00035	0.00028	0.00134	0.00037	0.00029	0.00037	0.00031	0.0033	0.00105	0.00021	0.00025	0.00016	0.00043	0.00112	0.00011	0.00039	0.00026	0.00036	0.00055	0.00022	0.00013	9e-05	0.00011	0.00058	3e-05	0.00019	0.00016	0.0002	0.00306	0.00076	0.00024	0.00015	0.00019	0.00019	0.00072	0.00021	0.00017	0.0002	0.00014	0.00108	0.0004	0.00024	0.00031	0.00013	0.00049	0.00011	0.00013	0.00022	3e-05	0.01742	0.00514	0.00165	0.00034	0.00051	0.00031	0.00049	0.00153	0.00029	0.0006	0.0001	0.00053	0.00092	0.00022	0.00027	0.00021	0.00022	0.00105	0.00024	0.00036	0.00028	0.00016	0.00362	0.00104	0.00032	0.00028	0.00021	0.00023	0.00141	0.00036	0.00047	0.00031	0.00027	0.00049	0.00015	0.00013	0.0001	0.00011	0.00069	0.00022	0.00015	0.00015	0.00016	0.00404	0.00118	0.00049	0.00028	8e-05	0.00033	0.00114	0.00026	0.00035	0.00022	0.00031	0.00093	0.00035	0.00026	9e-05	0.00023	0.0008	0.0002	0.00019	0.00022	0.0002	0.00462	0.00114	0.00039	0.00025	0.00012	0.00037	0.00134	0.00036	0.00044	0.0002	0.00035	0.00155	0.00047	0.00045	0.00019	0.00045	0.00059	0.00014	0.00016	0.0002	9e-05	0.05467	0.01432	0.00503	0.00142	0.00044	0.00027	0.00036	0.00035	0.00129	0.00035	0.00029	0.00031	0.00034	0.00121	0.0004	0.00025	0.00036	0.0002	0.00111	0.00029	0.00023	0.00037	0.00022	0.00362	0.0009	0.00029	0.00024	0.00019	0.00017	0.00127	0.0004	0.00036	0.00021	0.00029	0.001	0.0004	0.00023	0.00019	0.00019	0.00046	0.00015	9e-05	0.0001	0.00012	0.00258	0.00057	0.00019	0.00015	0.00011	0.00012	0.00062	0.00023	0.00013	0.0001	0.00016	0.00087	0.00039	0.00019	0.00017	0.00012	0.00051	0.00013	0.00011	0.00019	9e-05	0.00309	0.00091	0.00033	0.00029	0.00012	0.00016	0.00064	0.00017	0.00021	0.0001	0.00016	0.00081	0.00032	0.00017	0.00017	0.00014	0.00073	0.0002	0.0002	0.00021	0.00013	0.01554	0.00322	0.00096	0.00026	0.00027	0.00025	0.00017	0.00087	0.00027	0.00014	0.00028	0.00017	0.00093	0.00026	0.00022	0.00023	0.00022	0.00046	3e-05	0.00022	0.00016	4e-05	0.00479	0.0011	0.00041	0.0002	0.00031	0.00019	0.00138	0.00029	0.00035	0.00034	0.00039	0.00129	0.00047	0.00029	0.00032	0.00021	0.00103	0.00027	0.00023	0.00036	0.00016	0.00346	0.00133	0.00041	0.00036	0.00028	0.00027	0.00072	0.00015	0.00022	0.00017	0.00017	0.0009	0.00032	0.00026	0.00013	0.00019	0.00051	0.00012	0.00012	0.0002	8e-05	0.00407	0.00099	0.00025	0.00027	0.00029	0.00017	0.00064	0.00017	0.00022	0.00011	0.00014	0.00104	0.00027	0.00029	0.00023	0.00024	0.0014	0.00038	0.00043	0.00052	7e-05	0.01376	0.00549	0.00167	0.00036	0.00049	0.00056	0.00026	0.00134	0.0002	0.00038	0.00057	0.0002	0.00099	0.00028	0.00027	0.00022	0.00022	0.00148	0.00032	0.00043	0.00045	0.00029	0.00365	0.00059	0.00019	0.00014	0.00017	9e-05	0.00142	0.00029	0.00037	0.00039	0.00036	0.00067	0.00019	0.00024	0.00014	0.0001	0.00097	0.00037	0.0002	0.00024	0.00016	0.00242	0.00073	0.00028	0.00016	0.00012	0.00016	0.00079	0.00013	0.00021	0.00021	0.00024	0.00045	0.00012	0.00017	7e-05	9e-05	0.00046	4e-05	0.00014	0.0002	8e-05	0.0022	0.00039	0.00014	0.00013	7e-05	5e-05	0.00055	0.00016	0.00012	0.00012	0.00014	0.0008	0.00029	0.00021	0.00022	8e-05	0.00047	0.00027	4e-05	8e-05	8e-05	0.01105	0.00315	0.00115	0.00034	0.00029	0.00022	0.00029	0.00072	0.00025	0.00023	8e-05	0.00016	0.0006	0.00017	0.00011	0.00014	0.00017	0.00069	0.0002	0.00012	0.00024	0.00013	0.0022	0.00064	0.00031	0.0001	0.0001	0.00014	0.00076	0.00029	0.00015	0.00013	0.00019	0.00038	0.00015	0.00013	4e-05	5e-05	0.00041	9e-05	0.00011	0.00011	0.00011	0.00327	0.00105	0.00039	0.00019	0.00014	0.00033	0.00077	0.00023	0.00021	0.0001	0.00024	0.00082	0.0004	0.00011	7e-05	0.00024	0.00063	0.0002	0.00015	0.00019	0.0001	0.00241	0.00075	0.00028	0.00019	0.0001	0.00019	0.00055	0.00019	0.00017	9e-05	0.0001	0.00072	0.00017	0.00023	0.0001	0.00022	0.00039	0.00012	0.00014	4e-05	9e-05	0.06231	0.01652	0.00538	0.00166	0.00044	0.00055	0.00025	0.00043	0.00143	0.00026	0.00028	0.00039	0.00049	0.00104	0.00032	0.00031	0.00026	0.00015	0.00126	0.00038	0.00029	0.00032	0.00026	0.00514	0.00127	0.00045	0.00038	0.00024	0.0002	0.00202	0.0006	0.00037	0.0005	0.00055	0.00041	0.00016	7e-05	9e-05	0.0001	0.00144	0.00047	0.00023	0.00024	0.0005	0.00235	0.00069	0.00029	0.00013	0.00014	0.00012	0.00077	0.00012	0.00031	0.00015	0.0002	0.00055	0.00016	0.00021	0.00012	5e-05	0.00034	9e-05	0.00013	7e-05	5e-05	0.00366	0.00118	0.00043	0.00046	0.00012	0.00017	0.00072	0.0002	0.00031	0.00012	0.0001	0.00093	0.00037	0.00017	0.0002	0.00019	0.00083	0.00023	0.00024	0.00023	0.00013	0.01554	0.00369	0.00146	0.00039	0.00051	0.00036	0.0002	0.00087	0.00021	0.00017	0.00032	0.00017	0.00074	0.00022	9e-05	0.00019	0.00025	0.00061	0.00014	0.00022	0.00022	3e-05	0.00553	0.00165	0.00048	0.00041	0.00049	0.00026	0.0015	0.00036	0.00043	0.00024	0.00047	0.00102	0.00028	0.00031	0.00028	0.00014	0.00138	0.00048	0.00025	0.00041	0.00023	0.00278	0.00103	0.00024	0.00027	0.00021	0.00031	0.00077	0.00014	0.00022	0.0002	0.00022	0.00053	0.00024	0.00011	7e-05	0.00012	0.00045	0.00012	0.00011	0.00011	0.00011	0.00354	0.00114	0.00025	0.00038	0.00023	0.00027	0.00062	0.00017	0.00016	0.00014	0.00014	0.00088	0.0002	0.00029	0.00022	0.00017	0.0009	0.00026	0.00027	0.00023	0.00013	0.01771	0.00538	0.00212	0.00051	0.0005	0.00048	0.00062	0.00114	0.00022	0.00041	0.00031	0.0002	0.00087	0.00012	0.00029	0.00025	0.00021	0.00126	0.00027	0.00029	0.00038	0.00031	0.00472	0.00124	0.00048	0.00024	0.00035	0.00017	0.0014	0.00022	0.00047	0.00036	0.00035	0.00084	0.00029	0.00017	0.00019	0.00019	0.00123	0.00026	0.00017	0.0004	0.00039	0.00387	0.0014	0.00026	0.00045	0.00022	0.00047	0.00115	4e-05	0.00048	0.00028	0.00034	0.00055	0.00012	0.00013	0.0002	0.0001	0.00079	0.00012	0.00023	0.00036	8e-05	0.00374	0.0009	0.00034	0.00024	0.00013	0.00019	0.00077	0.00023	0.00021	0.00013	0.00021	0.00124	0.00034	0.00031	0.0004	0.0002	0.00083	0.00014	0.00021	0.00037	0.00011	0.01253	0.00358	0.00123	0.00036	0.00027	0.00023	0.00037	0.00112	0.00029	0.00046	5e-05	0.00032	0.0004	9e-05	0.00011	7e-05	0.00014	0.00082	0.00025	0.00026	0.00012	0.00019	0.00365	0.00075	0.00028	0.00027	9e-05	0.00011	0.00147	0.00038	0.00038	0.00023	0.00048	0.00062	0.00024	0.00021	9e-05	9e-05	0.0008	0.00025	0.00019	0.00017	0.00019	0.0033	0.00093	0.00035	0.00026	0.00011	0.00021	0.00115	0.00022	0.00027	0.00028	0.00037	0.0006	0.00023	0.00017	8e-05	0.00012	0.00062	0.00013	0.00011	0.00021	0.00017	0.00201	0.00047	0.00017	0.00013	4e-05	0.00012	0.00079	0.00016	0.00023	0.00012	0.00027	0.00043	0.00015	0.00013	3e-05	0.00011	0.00033	4e-05	0.00017	8e-05	3e-05	0.27875	0.06382	0.02141	0.00599	0.00142	0.00053	0.00035	0.00025	0.00028	0.00178	0.00032	0.00049	0.00057	0.0004	0.00127	0.0004	0.00036	0.00027	0.00023	0.00153	0.0006	0.00029	0.00038	0.00025	0.00539	0.00095	0.00027	0.00031	0.00013	0.00024	0.00134	0.00035	0.00032	0.00033	0.00035	0.00156	0.00049	0.0006	0.00028	0.00019	0.00154	0.00044	0.0004	0.00031	0.00039	0.00562	0.00128	0.00043	0.00036	0.00024	0.00025	0.00165	0.00033	0.00045	0.00045	0.00043	0.00141	0.00055	0.00038	0.00028	0.0002	0.00129	0.00037	0.00029	0.00032	0.00031	0.00441	0.00086	0.00031	0.00028	0.00012	0.00015	0.0011	0.00026	0.00037	0.00025	0.00022	0.00123	0.00048	0.00022	0.00027	0.00026	0.00121	0.00034	0.00029	0.00041	0.00016	0.01684	0.00373	0.00102	0.00031	0.00021	0.00033	0.00017	0.00108	0.00035	0.00025	0.00026	0.00022	0.00083	0.00031	0.00021	0.00019	0.00013	0.00081	0.00025	0.00027	0.00021	8e-05	0.00463	0.00095	0.00029	0.00027	0.00023	0.00015	0.00121	0.00032	0.00029	0.00033	0.00027	0.00085	0.00025	0.00026	0.00021	0.00013	0.00162	0.00048	0.00035	0.00036	0.00043	0.00501	0.00168	0.00072	0.00029	0.00022	0.00045	0.00127	0.00026	0.00037	0.00029	0.00034	0.00096	0.00031	0.00029	0.0002	0.00016	0.0011	0.00025	0.00025	0.00046	0.00014	0.00347	0.00085	0.00024	0.00026	0.0002	0.00015	0.0009	0.0002	0.00044	0.00012	0.00014	0.0009	0.00024	0.00022	0.00019	0.00025	0.00083	0.00026	0.0002	0.00024	0.00013	0.01394	0.00377	0.00117	0.00033	0.00036	0.00027	0.00021	0.00104	0.0002	0.00037	0.00031	0.00016	0.00073	0.00013	0.00017	0.00025	0.00017	0.00083	0.00022	0.00017	0.00026	0.00017	0.00369	0.00064	0.00017	0.00017	0.0002	0.0001	0.00119	0.00026	0.00032	0.00037	0.00024	0.00074	0.00025	0.0002	0.00014	0.00015	0.00111	0.00019	0.00017	0.00033	0.00043	0.00339	0.00136	0.00048	0.00036	0.00019	0.00034	0.00075	0.00011	0.00032	0.00011	0.00022	0.00059	0.00014	0.00016	0.00012	0.00016	0.00069	0.00013	0.00019	0.0002	0.00017	0.00309	0.00074	0.00028	0.00021	0.0001	0.00015	0.00064	0.00017	0.00026	9e-05	0.00012	0.001	0.00033	0.00023	0.00025	0.0002	0.0007	0.00021	0.00016	0.00024	9e-05	0.01163	0.00266	0.00061	0.00028	0.00015	0.00012	5e-05	0.00071	0.00026	0.00019	8e-05	0.00019	0.00045	0.00013	0.00014	0.0001	8e-05	0.0009	0.00033	0.00015	0.00022	0.0002	0.00322	0.00064	0.00037	9e-05	8e-05	0.00011	0.00096	0.00033	0.00024	0.00023	0.00016	0.00062	0.00024	0.00012	0.0001	0.00016	0.00099	0.00029	0.00023	0.00026	0.00021	0.00418	0.00107	0.00043	0.00026	0.00026	0.00012	0.00124	0.00026	0.00043	0.00028	0.00027	0.0009	0.00034	0.00022	0.00014	0.0002	0.00097	0.00027	0.00023	0.00028	0.00019	0.00157	0.00034	0.00012	0.00011	8e-05	3e-05	0.00059	0.00011	0.0002	0.0001	0.00019	0.00032	0.00012	4e-05	7e-05	9e-05	0.00033	9e-05	0.00013	8e-05	3e-05	0.08595	0.02141	0.00677	0.00142	0.00034	0.00036	0.00034	0.00038	0.00166	0.00029	0.0004	0.00046	0.0005	0.00199	0.00059	0.00048	0.00043	0.00049	0.0017	0.00041	0.00041	0.00045	0.00043	0.00542	0.00102	0.00024	0.00029	0.00024	0.00024	0.00151	0.00027	0.00037	0.00024	0.00062	0.00167	0.00052	0.00045	0.00032	0.00038	0.00123	0.00029	0.00029	0.00038	0.00026	0.00533	0.00124	0.00037	0.00032	0.00026	0.00029	0.00146	0.00037	0.00047	0.00022	0.0004	0.00128	0.00048	0.00028	0.00024	0.00027	0.00134	0.00034	0.00031	0.00048	0.00022	0.0039	0.00074	0.00016	0.00022	0.00011	0.00025	0.00096	0.00017	0.00026	0.00021	0.00032	0.00163	0.00044	0.00048	0.00029	0.00041	0.00057	0.00012	0.00019	9e-05	0.00017	0.02327	0.00599	0.00142	0.00022	0.00038	0.00047	0.00035	0.00187	0.00031	0.0005	0.00052	0.00053	0.00157	0.00034	0.00039	0.00044	0.0004	0.00114	0.0002	0.00026	0.00057	0.00011	0.00632	0.00142	0.00034	0.00046	0.00036	0.00026	0.00183	0.00053	0.00051	0.0004	0.00038	0.00154	0.0004	0.00044	0.00037	0.00033	0.00153	0.00036	0.00044	0.00049	0.00024	0.00528	0.00139	0.00038	0.00034	0.00029	0.00037	0.00166	0.00028	0.00058	0.0004	0.00039	0.0012	0.00039	0.00036	0.00015	0.00029	0.00104	0.00024	0.00034	0.00034	0.00012	0.00568	0.00141	0.00039	0.00055	0.0002	0.00027	0.00142	0.00033	0.00057	0.00026	0.00026	0.00177	0.00037	0.00051	0.00043	0.00046	0.00108	0.00021	0.00036	0.00035	0.00016	0.01874	0.0056	0.0015	0.00039	0.00043	0.00031	0.00037	0.00165	0.00024	0.00069	0.00048	0.00024	0.00094	0.00024	0.00025	0.00025	0.0002	0.00152	0.00034	0.00025	0.00046	0.00047	0.00538	0.00061	0.00016	0.0002	0.00013	0.00012	0.00202	0.00031	0.00061	0.00041	0.00069	0.0013	0.00038	0.00043	0.00026	0.00023	0.00145	0.0004	0.00033	0.0004	0.00032	0.00425	0.00151	0.00032	0.00039	0.00025	0.00055	0.00123	0.00012	0.00022	0.00021	0.00069	0.00051	0.00015	0.00017	7e-05	0.00012	0.00099	0.00019	0.00028	0.0002	0.00033	0.00351	0.00082	0.00026	0.00024	0.00014	0.00017	0.00115	0.00028	0.00043	0.00017	0.00026	0.00106	0.00032	0.00034	0.0002	0.00021	0.00049	9e-05	0.00014	0.00019	8e-05	0.02252	0.00648	0.0015	0.00038	0.00046	0.00023	0.00043	0.00259	0.00072	0.00069	0.00023	0.00095	0.00104	0.00023	0.00024	0.00025	0.00032	0.00136	0.00032	0.00041	0.00037	0.00026	0.00503	0.00117	0.00037	0.00031	0.00017	0.00032	0.00214	0.00043	0.00044	0.00039	0.00088	0.00098	0.00028	0.00029	0.00012	0.00028	0.00074	0.00024	0.00019	0.00016	0.00015	0.00655	0.00151	0.00035	0.00049	0.0002	0.00047	0.00212	0.00043	0.00055	0.00048	0.00067	0.0014	0.00057	0.00035	0.00019	0.00029	0.00153	0.00036	0.00039	0.00035	0.00043	0.00445	0.00088	0.00032	0.00021	0.0001	0.00026	0.00167	0.00048	0.00048	0.0002	0.00051	0.00124	0.00043	0.00026	0.00012	0.00044	0.00065	0.00016	0.00028	0.00011	0.0001	0.05992	0.02058	0.00648	0.00141	0.00036	0.00041	0.00031	0.00033	0.00196	0.00048	0.0004	0.00061	0.00047	0.00168	0.0005	0.00048	0.00043	0.00027	0.00143	0.00046	0.00027	0.00033	0.00037	0.00514	0.00085	0.00029	0.00024	0.00015	0.00016	0.00188	0.00044	0.00055	0.00045	0.00045	0.00158	0.00063	0.00047	0.00021	0.00027	0.00082	0.00028	0.00015	0.00022	0.00016	0.00372	0.00075	0.00024	0.00022	0.00016	0.00013	0.00114	0.00029	0.00034	0.00025	0.00025	0.00111	0.00052	0.00025	0.00016	0.00017	0.00072	0.00021	9e-05	0.00022	0.00021	0.00524	0.00133	0.0004	0.00037	0.00021	0.00035	0.00099	0.00019	0.00039	0.00017	0.00024	0.00141	0.00045	0.00026	0.00036	0.00034	0.00151	0.00052	0.00037	0.00037	0.00024	0.01652	0.00266	0.00074	0.0002	0.00026	9e-05	0.0002	0.00086	0.00025	0.00025	0.0002	0.00016	0.00064	0.00021	0.00014	0.00012	0.00017	0.00041	0.00011	3e-05	0.00017	0.0001	0.00551	0.00086	0.00041	0.00014	0.00015	0.00015	0.0018	0.0006	0.00041	0.00038	0.0004	0.00133	0.00039	0.00038	0.00023	0.00033	0.00152	0.00046	0.00029	0.0005	0.00026	0.00382	0.001	0.00032	0.00024	0.00023	0.00022	0.00118	0.00033	0.00025	0.0002	0.0004	0.00085	0.00029	0.00025	0.00012	0.00019	0.00079	0.00021	0.0002	0.00027	0.00011	0.00453	0.00133	0.00034	0.00037	0.00037	0.00025	0.00091	0.00022	0.00033	0.00019	0.00017	0.00103	0.00025	0.00027	0.00017	0.00033	0.00127	0.00037	0.00032	0.00037	0.00021	0.01178	0.00414	0.00088	0.00021	0.00036	0.00019	0.00013	0.00114	0.00026	0.00039	0.00032	0.00016	0.00072	0.00016	0.00026	0.00014	0.00015	0.0014	0.00037	0.00038	0.00039	0.00025	0.00358	0.00034	0.00012	0.00012	4e-05	5e-05	0.00115	0.00034	0.00033	0.00019	0.00029	0.00069	0.00019	0.00023	0.00016	0.00011	0.00141	0.00052	0.0002	0.00039	0.00029	0.00159	0.00059	0.00016	0.00014	0.00015	0.00013	0.00047	9e-05	7e-05	0.00013	0.00019	0.00021	0.0001	4e-05	1e-05	5e-05	0.00033	7e-05	0.00012	5e-05	9e-05	0.00247	0.00032	9e-05	0.00011	7e-05	5e-05	0.00075	0.00021	0.00022	0.0002	0.00013	0.0006	0.00027	0.00014	8e-05	0.00011	0.0008	0.00013	0.00027	0.00026	0.00013	0.01103	0.00271	0.00082	0.00024	0.00023	0.00015	0.0002	0.00076	0.00025	0.00013	0.00011	0.00027	0.0005	0.00016	0.00012	0.0001	0.00012	0.00062	0.00021	0.00012	0.00016	0.00013	0.00315	0.00074	0.00034	0.00012	0.00011	0.00017	0.0012	0.00037	0.00027	0.00026	0.00029	0.00061	0.00028	9e-05	0.0001	0.00014	0.0006	0.00021	0.00013	0.00015	0.00011	0.00353	0.00104	0.00036	0.0002	0.00016	0.00032	0.0009	0.00027	0.00024	0.00017	0.00021	0.00093	0.00045	0.00013	0.00014	0.00021	0.00067	0.00011	0.0002	0.00024	0.00012	0.00165	0.00032	0.00019	3e-05	4e-05	5e-05	0.00039	0.00013	0.00011	8e-05	8e-05	0.00069	0.00016	0.00012	0.00013	0.00027	0.00025	7e-05	4e-05	8e-05	7e-05	0.06904	0.02058	0.0056	0.00139	0.0004	0.00049	0.00013	0.00036	0.00164	0.00025	0.00051	0.0005	0.00037	0.00102	0.00032	0.00028	0.00019	0.00023	0.00156	0.00039	0.00047	0.00035	0.00035	0.00683	0.00168	0.00052	0.00049	0.00035	0.00032	0.00241	0.00049	0.00077	0.00049	0.00065	0.0005	0.00017	0.00016	8e-05	9e-05	0.00224	0.00063	0.0004	0.0006	0.0006	0.00374	0.00087	0.00028	0.00015	0.00016	0.00027	0.00103	0.00024	0.00028	0.00024	0.00026	0.0009	0.00029	0.00024	0.00019	0.00017	0.00095	0.00028	0.00015	0.00025	0.00026	0.00441	0.001	0.00038	0.00029	0.00012	0.00021	0.00133	0.00025	0.00058	0.00017	0.00033	0.00131	0.00041	0.00029	0.00036	0.00024	0.00076	0.00019	0.00019	0.00023	0.00016	0.01432	0.00377	0.00124	0.00034	0.00039	0.00025	0.00026	0.00104	0.00031	0.00029	0.00024	0.0002	0.0006	0.00015	0.00022	0.00012	0.00011	0.00088	0.00021	0.00026	0.00027	0.00014	0.00554	0.00128	0.00059	0.00036	0.00012	0.00021	0.0015	0.0004	0.00039	0.00024	0.00046	0.00109	0.00032	0.00032	0.0002	0.00026	0.00168	0.0005	0.0004	0.00041	0.00036	0.00251	0.00087	0.00023	0.00022	0.0002	0.00023	0.00069	0.00013	0.00019	0.00014	0.00023	0.00032	0.00011	9e-05	5e-05	7e-05	0.00063	0.00016	0.00017	0.00015	0.00014	0.0025	0.00075	0.00024	0.00017	0.00015	0.00019	0.00057	0.00013	0.00021	0.0001	0.00013	0.00049	8e-05	0.00012	0.00012	0.00017	0.00069	0.00016	0.00028	0.00014	0.0001	0.01745	0.00428	0.00151	0.00037	0.00059	0.00025	0.00029	0.00118	0.00024	0.00043	0.0004	0.00011	0.00051	8e-05	0.0002	0.00015	9e-05	0.00108	0.00025	0.00027	0.00035	0.00021	0.00538	0.00107	0.00044	0.00036	0.00014	0.00013	0.00163	0.00048	0.00036	0.00039	0.00039	0.0011	0.00041	0.00037	0.00013	0.00019	0.00158	0.00045	0.00032	0.00047	0.00035	0.00371	0.00146	0.00043	0.00047	0.00025	0.00032	0.00093	0.00012	0.00031	0.00025	0.00025	0.00039	0.00012	0.00015	5e-05	7e-05	0.00093	0.00016	0.00017	0.00039	0.0002	0.00408	0.00104	0.00032	0.0004	0.00011	0.00021	0.00105	0.00033	0.00034	0.00017	0.00021	0.00102	0.00024	0.00034	0.00022	0.00022	0.00098	0.00027	0.00029	0.00027	0.00014	0.01669	0.00414	0.00151	0.00039	0.00052	0.00033	0.00026	0.00105	0.00031	0.00039	0.00012	0.00023	0.00051	0.00011	0.00024	0.00011	5e-05	0.00107	0.00029	0.00032	0.00019	0.00027	0.00549	0.00136	0.00048	0.00035	0.00023	0.00031	0.00177	0.00055	0.00049	0.00031	0.00043	0.00071	0.00029	0.00016	9e-05	0.00016	0.00165	0.00052	0.00039	0.00033	0.0004	0.00487	0.00146	0.00057	0.00035	0.00027	0.00027	0.0014	0.00034	0.00035	0.00035	0.00036	0.00057	0.0002	0.00023	2e-05	0.00012	0.00144	0.00045	0.0004	0.00032	0.00027	0.00219	0.00059	0.00015	0.00022	8e-05	0.00014	0.00073	0.00014	0.00032	0.00014	0.00013	0.00045	0.00012	0.00012	8e-05	0.00013	0.00043	0.0001	0.00012	0.00015	5e-05	0.22125	0.06904	0.02252	0.00568	0.00153	0.00038	0.00035	0.00041	0.00038	0.0014	0.00027	0.00026	0.00045	0.00041	0.00136	0.00046	0.00047	0.00024	0.0002	0.00139	0.0004	0.00039	0.00034	0.00025	0.00656	0.00162	0.00062	0.00029	0.00034	0.00036	0.00172	0.00035	0.00035	0.00044	0.00059	0.00178	0.00065	0.00055	0.00036	0.00022	0.00144	0.00045	0.00029	0.00041	0.00028	0.00539	0.00168	0.00088	0.00027	0.0002	0.00033	0.00138	0.00016	0.0004	0.00036	0.00045	0.00144	0.00043	0.00048	0.00028	0.00025	0.0009	0.00029	0.00019	0.00029	0.00012	0.00489	0.00152	0.00069	0.0004	0.00022	0.00021	0.00103	0.00024	0.00032	0.00027	0.0002	0.00132	0.00039	0.00035	0.00031	0.00027	0.00103	0.00029	0.00036	0.00028	9e-05	0.01742	0.00347	0.00123	0.00053	0.00026	0.00026	0.00017	0.00094	0.00022	0.00022	0.00037	0.00013	0.00065	0.0002	0.00017	0.00013	0.00015	0.00064	0.00016	0.00017	0.00022	9e-05	0.00612	0.00154	0.0005	0.00033	0.00036	0.00035	0.00175	0.0004	0.00049	0.00044	0.00041	0.0014	0.00037	0.00049	0.00032	0.00022	0.00144	0.00047	0.00034	0.00038	0.00025	0.00528	0.00224	0.00095	0.00053	0.00043	0.00033	0.00144	0.00019	0.00055	0.00041	0.00029	0.00082	0.00023	0.00032	0.00013	0.00014	0.00079	0.00027	0.00016	0.00023	0.00012	0.00253	0.00082	0.00024	0.00028	0.00016	0.00013	0.00046	0.00016	0.00014	0.0001	5e-05	0.00061	0.00011	0.0002	0.00017	0.00013	0.00064	0.00016	0.0002	0.00023	5e-05	0.01165	0.0025	0.00074	0.00026	0.00017	0.00014	0.00016	0.00069	0.00014	0.0002	0.00029	5e-05	0.00053	0.00013	0.00014	0.00017	9e-05	0.00053	0.00017	0.00014	8e-05	0.00014	0.00354	0.00099	0.00032	0.00028	0.00023	0.00016	0.001	0.00022	0.00029	0.00029	0.0002	0.00068	0.00033	0.0001	0.00017	8e-05	0.00086	0.00024	0.00016	0.00019	0.00027	0.00334	0.00165	0.00051	0.00035	0.00034	0.00045	0.0008	0.00019	0.00027	0.00017	0.00016	0.00051	0.00013	0.00027	7e-05	4e-05	0.00038	8e-05	0.0001	0.00019	2e-05	0.00227	0.0006	0.00026	0.00014	0.00014	5e-05	0.00041	0.00012	0.0001	0.00013	7e-05	0.00073	0.00021	0.00021	0.0002	0.00012	0.00052	0.00013	0.00014	0.00014	0.00011	0.01746	0.00453	0.00145	0.00039	0.00046	0.00025	0.00035	0.00134	0.00034	0.0006	0.00011	0.00029	0.00069	0.00023	0.00022	0.00019	5e-05	0.00105	0.0004	0.00017	0.00029	0.00017	0.00407	0.00111	0.0004	0.00027	0.00017	0.00026	0.00144	0.00043	0.00034	0.00023	0.00045	0.00065	0.00026	0.0002	0.0001	0.0001	0.00086	0.00025	0.00016	0.00025	0.0002	0.00488	0.00158	0.00067	0.00031	0.00021	0.0004	0.00123	0.00027	0.00051	0.00016	0.00028	0.00106	0.00036	0.00037	0.00012	0.00021	0.001	0.00021	0.00024	0.00035	0.00021	0.00398	0.00141	0.00069	0.00036	0.00011	0.00025	0.00097	0.00022	0.00037	0.00022	0.00016	0.00093	0.00025	0.00034	0.00017	0.00016	0.00068	0.00019	0.00024	0.00017	8e-05	0.06231	0.01163	0.0039	0.00114	0.00026	0.00028	0.00019	0.0004	0.00103	0.00015	0.00032	0.00021	0.00035	0.00095	0.00021	0.00026	0.00019	0.00029	0.00079	0.00015	0.00019	0.00017	0.00027	0.00331	0.00081	0.00024	0.00024	0.00017	0.00015	0.00099	0.00024	0.00024	0.00015	0.00036	0.00086	0.00032	0.0002	0.00014	0.00021	0.00064	0.00016	0.00017	0.00017	0.00013	0.00277	0.00088	0.00032	0.00023	0.00016	0.00017	0.00061	0.00011	0.00013	0.00011	0.00026	0.00061	0.00031	0.00011	7e-05	0.00013	0.00067	0.00017	0.00014	0.00015	0.0002	0.00166	0.00041	0.00012	4e-05	8e-05	0.00017	0.00046	0.0001	0.00014	5e-05	0.00016	0.00055	0.00013	0.00017	0.00012	0.00012	0.00024	5e-05	9e-05	8e-05	2e-05	0.01979	0.00441	0.0017	0.00035	0.00044	0.00048	0.00044	0.00096	0.00017	0.00034	0.00027	0.00017	0.00096	0.00026	0.0002	0.00023	0.00027	0.00079	0.0002	0.00017	0.00028	0.00013	0.00571	0.00153	0.00038	0.00046	0.00028	0.0004	0.00145	0.00028	0.00045	0.00034	0.00038	0.00134	0.00036	0.00043	0.00033	0.00023	0.00139	0.00033	0.00035	0.00052	0.00019	0.00478	0.00156	0.00043	0.00049	0.00023	0.00041	0.00126	5e-05	0.00048	0.00037	0.00035	0.001	0.00026	0.00037	0.00014	0.00023	0.00096	0.0002	0.00029	0.00027	0.0002	0.00489	0.00143	0.00037	0.00061	0.0002	0.00025	0.00111	0.00021	0.00045	0.00029	0.00016	0.00164	0.00029	0.00062	0.00028	0.00044	0.00071	0.00013	0.00026	0.00017	0.00014	0.01342	0.00441	0.00136	0.00027	0.00048	0.00036	0.00025	0.00105	0.00015	0.00036	0.0004	0.00013	0.00091	0.00019	0.00027	0.00029	0.00015	0.00109	0.00025	0.00017	0.00031	0.00036	0.00366	0.0009	0.00025	0.00025	0.00022	0.00017	0.00103	0.00015	0.00035	0.00032	0.00021	0.00069	0.00021	0.00017	0.00017	0.00013	0.00105	0.00035	0.00016	0.00014	0.00039	0.00286	0.00107	0.00026	0.00037	0.00022	0.00022	0.00082	3e-05	0.00036	0.00017	0.00025	0.00035	0.00014	0.00012	4e-05	4e-05	0.00062	5e-05	0.00019	0.00019	0.0002	0.0025	0.00062	0.00017	0.00019	0.00011	0.00015	0.00069	0.00015	0.00033	0.00015	5e-05	0.0009	0.00021	0.00019	0.00027	0.00023	0.00029	5e-05	5e-05	0.00013	5e-05	0.01746	0.00524	0.00152	0.00037	0.00044	0.00029	0.00041	0.0015	0.00045	0.00062	0.0001	0.00033	0.00114	0.00023	0.00031	0.00029	0.00031	0.00109	0.00022	0.00027	0.00043	0.00017	0.00309	0.00083	0.00029	0.00022	0.00014	0.00017	0.00116	0.00025	0.00036	0.00022	0.00033	0.00057	0.00027	0.00012	4e-05	0.00013	0.00053	0.00013	0.00012	9e-05	0.0002	0.00434	0.00108	0.00047	0.00033	0.00017	0.00011	0.00126	0.00012	0.00044	0.00029	0.0004	0.00084	0.00027	0.00021	8e-05	0.00028	0.00117	0.00032	0.00033	0.00032	0.00021	0.00479	0.0014	0.00055	0.00043	0.00021	0.00022	0.00148	0.00034	0.00051	0.00019	0.00045	0.00135	0.00032	0.00047	0.00014	0.00043	0.00056	0.00013	0.00016	0.00011	0.00015	0.04505	0.01669	0.00445	0.00108	0.00024	0.00031	0.00035	0.00019	0.00147	0.00043	0.00039	0.0004	0.00025	0.00119	0.00036	0.00023	0.00039	0.00021	0.00071	0.00026	0.00016	0.00023	5e-05	0.00462	0.00083	0.00026	0.00028	0.00015	0.00013	0.00158	0.00039	0.00056	0.00035	0.00028	0.00156	0.0006	0.0005	0.00024	0.00022	0.00064	0.00016	0.00012	0.00021	0.00015	0.00283	0.00069	0.00015	0.00016	0.00017	0.0002	0.0009	0.00021	0.00027	0.00022	0.0002	0.0007	0.0004	0.00019	9e-05	2e-05	0.00055	0.00011	0.00011	0.0002	0.00013	0.00479	0.00127	0.00032	0.00031	0.00025	0.00039	0.0014	0.00043	0.00046	0.00024	0.00027	0.0013	0.00035	0.00039	0.00031	0.00025	0.00083	0.00029	0.00016	0.00019	0.00019	0.01253	0.00157	0.00057	0.00011	0.00014	0.00019	0.00013	0.00041	8e-05	0.00014	0.00011	9e-05	0.00035	0.00014	3e-05	9e-05	9e-05	0.00024	0.0001	4e-05	8e-05	2e-05	0.00431	0.00121	0.00043	0.00029	0.00022	0.00027	0.00109	0.00025	0.00026	0.00033	0.00025	0.00098	0.00035	0.00026	0.00016	0.00021	0.00103	0.00037	0.00022	0.00038	5e-05	0.00266	0.00076	0.00026	0.00016	0.00016	0.00017	0.00083	0.0002	0.00027	0.00019	0.00017	0.00061	0.00027	0.00019	2e-05	0.00013	0.00046	0.00013	0.00013	0.00013	7e-05	0.00398	0.00151	0.00047	0.00048	0.0002	0.00036	0.00073	0.00017	0.00026	0.00015	0.00014	0.00092	0.00021	0.00031	0.00019	0.00022	0.00083	0.00025	0.00029	0.00017	0.00011	0.0067	0.00219	0.00065	0.00016	0.00023	0.00012	0.00014	0.00059	0.00013	0.00019	0.00022	5e-05	0.00039	0.0001	0.00013	8e-05	9e-05	0.00056	0.00021	7e-05	0.00017	0.00011	0.00201	0.00033	0.00017	7e-05	7e-05	2e-05	0.00049	0.00016	0.00014	0.0001	9e-05	0.00051	0.00016	0.00013	0.00013	9e-05	0.00068	0.00024	0.00013	0.00012	0.00019	0.00117	0.00043	0.0001	9e-05	9e-05	0.00015	0.00033	3e-05	0.00016	5e-05	8e-05	0.00012	5e-05	3e-05	1e-05	2e-05	0.00029	7e-05	9e-05	7e-05	8e-05	0.00133	0.00025	8e-05	3e-05	9e-05	5e-05	0.00039	9e-05	0.00016	3e-05	0.00011	0.00037	0.00014	0.00011	8e-05	4e-05	0.00032	0.00013	8e-05	0.00011	0	0.00914	0.00165	0.00049	0.00012	9e-05	9e-05	0.0002	0.00049	0.00014	0.00019	4e-05	0.00012	0.00037	0.00014	0.00011	4e-05	8e-05	0.00029	0.00011	8e-05	4e-05	7e-05	0.00241	0.0007	0.00022	0.00017	0.00011	0.0002	0.0007	0.00031	0.00019	9e-05	0.00012	0.00049	0.00026	5e-05	7e-05	0.00011	0.00052	0.00021	9e-05	0.0001	0.00013	0.00291	0.00098	0.00043	0.0002	0.00015	0.00021	0.00083	0.00019	0.00026	0.00017	0.00021	0.00071	0.00027	0.00017	4e-05	0.00022	0.00039	0.00012	0.0001	0.00017	0	0.00216	0.0008	0.00033	0.0002	8e-05	0.0002	0.00047	0.00017	0.00012	0.00015	2e-05	0.00058	0.0002	8e-05	0.00012	0.00019	0.00032	9e-05	8e-05	8e-05	8e-05	0.04486	0.01103	0.00351	0.00104	0.00033	0.0002	0.00028	0.00023	0.00086	0.00013	0.00027	0.00024	0.00022	0.00065	0.00026	0.00014	0.00015	0.0001	0.00096	0.00033	0.00021	0.00022	0.00021	0.00306	0.0011	0.00038	0.00027	0.00024	0.00021	0.00081	0.00019	0.00021	0.0002	0.00022	0.00036	9e-05	0.0001	7e-05	0.00011	0.00079	0.00027	0.00019	0.00011	0.00022	0.00196	0.00063	0.00028	0.00011	0.00011	0.00013	0.00045	0.00016	0.00014	4e-05	0.0001	0.00047	0.00016	9e-05	8e-05	0.00014	0.00041	0.00014	5e-05	0.00011	0.00011	0.0025	0.00079	0.00023	0.00028	0.00014	0.00013	0.00051	0.00015	0.0002	9e-05	8e-05	0.00074	0.00019	0.00019	0.00015	0.00022	0.00046	0.00011	0.0001	0.00016	9e-05	0.01105	0.00309	0.00134	0.0004	0.00029	0.00037	0.00027	0.00062	0.00013	0.00017	0.00016	0.00015	0.00046	0.00011	0.00025	0.0001	0	0.00067	0.00017	0.00022	0.00019	9e-05	0.00371	0.00129	0.00049	0.00022	0.00028	0.00029	0.00087	0.00023	0.00024	0.00021	0.0002	0.00065	0.00023	0.00015	0.00017	0.0001	0.0009	0.00027	0.0002	0.00022	0.00021	0.00198	0.00095	0.00032	0.00022	0.00011	0.00031	0.00034	8e-05	0.00014	7e-05	5e-05	0.00027	5e-05	0.00014	1e-05	7e-05	0.00041	0.00012	0.00017	4e-05	8e-05	0.00227	0.00072	0.0002	0.00025	0.00012	0.00015	0.00051	0.00017	0.00014	0.00011	9e-05	0.00049	9e-05	0.00021	0.00012	8e-05	0.00055	0.00015	0.00022	9e-05	9e-05	0.01364	0.00408	0.00153	0.00046	0.00032	0.00032	0.00044	0.0008	0.00025	0.00017	0.00024	0.00013	0.00059	0.00017	0.00017	0.00016	8e-05	0.00117	0.00033	0.00024	0.00038	0.00022	0.00374	0.00097	0.00041	0.00024	0.0002	0.00012	0.00108	0.00026	0.00027	0.00027	0.00027	0.00069	0.00024	0.00019	4e-05	0.00022	0.001	0.00034	0.00014	0.00027	0.00025	0.00337	0.00144	0.00044	0.00045	0.00013	0.00043	0.00062	9e-05	0.00024	0.00013	0.00016	0.00037	0.00013	0.00011	8e-05	5e-05	0.00094	0.00027	0.00022	0.00026	0.00019	0.00244	0.00067	0.00021	0.00013	0.0001	0.00023	0.00063	0.0002	0.00016	0.00015	0.00012	0.00075	0.00022	0.0002	0.00019	0.00015	0.00039	0.00011	8e-05	0.00016	4e-05	0.00914	0.00247	0.00099	0.00029	0.00024	0.00023	0.00023	0.00058	0.00016	0.00024	3e-05	0.00014	0.00027	7e-05	0.00012	2e-05	7e-05	0.00062	0.00019	0.00019	0.00012	0.00013	0.0022	0.00069	0.00027	0.00021	8e-05	0.00013	0.00072	0.0002	0.00014	0.00013	0.00025	0.00041	0.00017	5e-05	4e-05	0.00014	0.00038	0.00017	0.00012	7e-05	2e-05	0.00313	0.00093	0.00029	0.00023	0.00012	0.00028	0.00079	0.0002	0.0002	0.00019	0.00021	0.00048	0.00012	0.00012	0.00011	0.00013	0.00094	0.00021	0.00024	0.00027	0.00022	0.00133	0.00033	0.00012	0.00011	5e-05	4e-05	0.00046	0.00016	0.00016	9e-05	4e-05	0.00025	7e-05	0.0001	3e-05	5e-05	0.00029	5e-05	9e-05	0.00013	2e-05	0.22125	0.05992	0.01874	0.00528	0.00154	0.0004	0.00037	0.00043	0.00034	0.00156	0.00033	0.00039	0.0004	0.00044	0.00084	0.00024	0.00024	0.00015	0.00021	0.00134	0.00038	0.00034	0.00029	0.00033	0.0051	0.00085	0.00024	0.00023	0.00023	0.00015	0.00138	0.00033	0.00035	0.00026	0.00044	0.00147	0.00049	0.0005	0.00028	0.0002	0.0014	0.00045	0.00021	0.00039	0.00035	0.00358	0.00109	0.00039	0.00031	0.00017	0.00022	0.00102	0.00023	0.00031	0.00025	0.00023	0.00082	0.00031	0.00023	0.00015	0.00013	0.00065	0.00026	0.00013	0.00017	9e-05	0.00478	0.00133	0.00041	0.00039	0.00021	0.00032	0.00129	0.00037	0.00037	0.00025	0.00029	0.00118	0.00039	0.00036	0.00015	0.00027	0.00098	0.00019	0.00039	0.00031	0.0001	0.01832	0.00501	0.00167	0.00052	0.00036	0.00051	0.00027	0.00138	0.00026	0.00035	0.00039	0.00037	0.0011	0.00024	0.00032	0.00038	0.00016	0.00086	0.0002	0.00028	0.00027	0.00011	0.00653	0.00156	0.00046	0.00037	0.00052	0.00021	0.0017	0.00057	0.00028	0.0004	0.00045	0.00147	0.0005	0.00039	0.00034	0.00024	0.00178	0.00061	0.00031	0.00046	0.0004	0.00151	0.0005	0.00023	0.0001	8e-05	0.0001	0.00041	8e-05	0.0001	0.00013	0.00011	0.00023	0.00012	5e-05	2e-05	3e-05	0.00036	0.00011	8e-05	0.00013	4e-05	0.00528	0.00158	0.00048	0.00045	0.00025	0.0004	0.001	0.00031	0.00038	2e-05	0.00029	0.00114	0.0004	0.00031	0.00019	0.00024	0.00156	0.00032	0.00057	0.00046	0.00022	0.00943	0.00251	0.00098	0.00026	0.00022	0.00021	0.00029	0.00049	0.00012	0.00025	2e-05	0.0001	0.00047	0.0001	0.00014	0.00012	0.00011	0.00057	0.00019	0.00011	0.00012	0.00015	0.00278	0.00062	0.00021	0.00013	0.00023	5e-05	0.00099	0.00025	0.00022	0.00025	0.00027	0.00051	0.00017	0.00012	0.00013	9e-05	0.00065	0.00017	0.0001	0.00014	0.00024	0.00216	0.00071	0.0002	0.0002	0.00013	0.00019	0.00062	0.0001	0.00022	9e-05	0.00022	0.00041	0.00014	0.00012	7e-05	9e-05	0.00041	8e-05	9e-05	0.0001	0.00015	0.00198	0.00061	0.00017	0.0002	9e-05	0.00015	0.00038	9e-05	0.00014	2e-05	0.00013	0.00049	0.00017	0.00013	3e-05	0.00015	0.00049	0.0002	0.00012	0.00014	3e-05	0.01342	0.00382	0.0013	0.0004	0.00032	0.00021	0.00037	0.00139	0.00029	0.00055	0.00013	0.00041	0.00045	0.00014	0.0002	4e-05	7e-05	0.00069	0.0002	0.00017	0.00013	0.00019	0.00346	0.00074	0.00022	0.00023	0.00019	0.00011	0.00153	0.00045	0.00047	0.00025	0.00036	0.00051	0.00024	0.00015	8e-05	4e-05	0.00068	0.00025	0.0001	0.00011	0.00022	0.00348	0.0011	0.00048	0.00022	0.00011	0.00029	0.00084	0.00028	0.00026	0.00013	0.00016	0.00085	0.00035	0.00028	3e-05	0.00019	0.00069	0.00017	0.0001	0.00024	0.00017	0.00266	0.00069	0.00021	0.00026	4e-05	0.00017	0.00067	0.00011	0.00029	9e-05	0.00017	0.0008	0.00025	0.00028	0.00013	0.00013	0.00051	0.00013	0.00021	0.00012	5e-05	0.05467	0.01394	0.00533	0.00157	0.00036	0.00055	0.00038	0.00028	0.00154	0.00023	0.00043	0.00052	0.00036	0.00126	0.00012	0.00049	0.00036	0.00028	0.00096	0.00015	0.00031	0.00028	0.00022	0.00361	0.00083	0.00024	0.00017	0.00024	0.00017	0.00103	0.00013	0.00033	0.00023	0.00034	0.0011	0.00035	0.00024	0.00027	0.00024	0.00065	0.00015	0.00019	0.00016	0.00015	0.00223	0.0006	0.00017	0.00021	8e-05	0.00014	0.00074	8e-05	0.00031	0.00019	0.00017	0.00043	0.00023	9e-05	3e-05	8e-05	0.00046	0.00011	0.0001	0.00014	0.00011	0.00277	0.00064	0.00013	0.00015	0.00014	0.00022	0.00093	0.0002	0.00027	0.00023	0.00023	0.00085	0.00014	0.00035	0.00016	0.0002	0.00035	4e-05	0.00017	7e-05	7e-05	0.01966	0.00562	0.00199	0.00047	0.00047	0.00057	0.00048	0.00143	0.00033	0.00033	0.00051	0.00026	0.00126	0.00025	0.00036	0.00027	0.00037	0.00095	9e-05	0.00025	0.00043	0.00019	0.00506	0.00127	0.00034	0.00036	0.00038	0.00019	0.00159	0.00025	0.0005	0.00043	0.00041	0.00084	0.00013	0.00025	0.00017	0.00028	0.00136	0.00031	0.00036	0.00035	0.00035	0.00358	0.00102	0.00023	0.00031	0.00019	0.00029	0.00104	0.00012	0.00046	0.00021	0.00025	0.00087	0.00033	0.00023	9e-05	0.00023	0.00065	0.00015	0.00022	0.0002	9e-05	0.00539	0.00168	0.00031	0.00075	0.00026	0.00036	0.00121	0.00027	0.00059	0.00021	0.00014	0.00131	0.00025	0.00048	0.00026	0.00032	0.00119	0.00019	0.00056	0.00033	0.00012	0.00943	0.00374	0.00104	0.0002	0.00038	0.00026	0.0002	0.00092	0.0002	0.00031	0.00025	0.00016	0.00065	0.00015	0.00023	0.00015	0.00012	0.00114	0.00037	0.00029	0.00027	0.0002	0.00235	0.00045	0.00011	0.00012	0.00014	8e-05	0.00076	0.00012	0.00022	0.00021	0.00022	0.00045	0.00012	0.00012	7e-05	0.00014	0.00069	0.00021	0.00012	0.00011	0.00025	0.00138	0.00051	0.0001	0.00012	9e-05	0.00021	0.0004	8e-05	0.00017	4e-05	0.00011	0.00019	8e-05	4e-05	1e-05	5e-05	0.00027	4e-05	0.0001	5e-05	8e-05	0.00196	0.0005	0.00014	0.00019	7e-05	0.00011	0.0006	0.0001	0.00027	9e-05	0.00014	0.00049	0.00011	0.00013	0.00015	0.0001	0.00037	7e-05	7e-05	0.00015	9e-05	0.01165	0.00372	0.00094	0.00029	0.00023	0.00019	0.00023	0.00122	0.00022	0.0005	8e-05	0.00043	0.00065	0.0002	0.00021	0.00014	0.00011	0.00091	0.00023	0.00028	0.00023	0.00016	0.00258	0.00073	0.00026	0.00023	8e-05	0.00016	0.00084	0.00024	0.00023	0.00017	0.0002	0.00047	0.00016	0.00014	5e-05	0.00011	0.00053	0.00016	0.00011	9e-05	0.00017	0.00252	0.00051	0.0002	8e-05	7e-05	0.00017	0.00087	0.00026	0.00029	0.00011	0.00021	0.00055	0.00027	0.00011	4e-05	0.00012	0.00059	0.00016	0.00014	0.00013	0.00015	0.00283	0.00072	0.00025	0.00016	9e-05	0.00022	0.00099	0.00019	0.00034	0.00013	0.00034	0.00072	0.00025	0.00022	0.00012	0.00013	0.00039	0.00015	0.00012	3e-05	9e-05	0.06162	0.01745	0.00655	0.00177	0.00049	0.0004	0.00035	0.00052	0.00183	0.00036	0.00063	0.00046	0.00038	0.00131	0.00041	0.00041	0.00026	0.00022	0.00164	0.0005	0.00036	0.00039	0.00038	0.00404	0.0009	0.00038	0.00017	0.00016	0.00017	0.0014	0.00031	0.00028	0.00039	0.00041	0.00114	0.0006	0.00024	0.00019	0.00011	0.00061	0.00022	0.0001	9e-05	0.00021	0.00252	0.00049	0.00016	0.00015	9e-05	9e-05	0.00088	0.00026	0.00026	0.00011	0.00025	0.00065	0.00033	0.00017	9e-05	7e-05	0.00049	0.00015	0.00011	0.00013	0.0001	0.00434	0.00103	0.0004	0.00037	0.00011	0.00014	0.00104	0.00033	0.00038	0.00014	0.00019	0.00136	0.00047	0.0004	0.00022	0.00027	0.00092	0.00039	0.00024	0.00016	0.00012	0.01771	0.00418	0.00163	0.00057	0.00035	0.00043	0.00028	0.00116	0.00021	0.00046	0.00027	0.00022	0.00085	0.00027	0.00022	0.00017	0.00019	0.00055	0.00017	0.00016	0.00013	8e-05	0.00517	0.00123	0.00045	0.00033	0.00028	0.00017	0.00144	0.00038	0.00043	0.00029	0.00034	0.00118	0.00035	0.00032	0.00029	0.00022	0.00132	0.00033	0.00037	0.00039	0.00023	0.00348	0.00131	0.00037	0.00028	0.00023	0.00043	0.00093	0.00022	0.00028	0.00013	0.00029	0.0005	0.00019	0.00012	8e-05	0.00012	0.00074	0.00016	0.00024	0.00029	4e-05	0.00488	0.00141	0.00046	0.00037	0.00027	0.00031	0.00081	0.00026	0.00035	0.00012	8e-05	0.00136	0.00035	0.00038	0.00025	0.00038	0.0013	0.00039	0.00045	0.00028	0.00017	0.01281	0.00487	0.00124	0.00035	0.00039	0.00033	0.00017	0.00155	0.00024	0.00062	0.00046	0.00023	0.00072	0.00014	0.00023	0.00026	9e-05	0.00135	0.00037	0.00052	0.00028	0.00017	0.0033	0.00032	9e-05	9e-05	7e-05	8e-05	0.00126	0.00041	0.00025	0.00031	0.00028	0.0008	0.00023	0.00023	0.00017	0.00016	0.00093	0.00037	0.00021	0.00016	0.00019	0.00152	0.00045	0.00011	0.0002	3e-05	0.00011	0.00043	8e-05	5e-05	0.00012	0.00017	0.00039	0.00015	8e-05	3e-05	0.00013	0.00025	8e-05	4e-05	5e-05	8e-05	0.00313	0.00069	0.00019	0.00022	0.00015	0.00013	0.00072	0.00024	0.0002	0.00014	0.00014	0.00115	0.00027	0.00037	0.00034	0.00016	0.00058	0.00026	8e-05	0.00013	0.00011	0.01364	0.00353	0.00106	0.00034	0.00025	0.0002	0.00027	0.00108	0.00046	0.00026	0.00013	0.00023	0.00049	0.00015	0.00011	0.00019	4e-05	0.0009	0.00027	0.0002	0.00029	0.00013	0.00327	0.001	0.00048	0.00023	0.00014	0.00015	0.00105	0.00032	0.00026	0.00017	0.00029	0.00049	0.00025	7e-05	7e-05	0.00011	0.00073	0.00022	0.00019	0.00013	0.0002	0.00393	0.00102	0.00035	0.00022	0.00013	0.00032	0.00124	0.00028	0.00037	0.00024	0.00035	0.00092	0.00032	0.00021	0.00012	0.00027	0.00075	0.00024	0.00019	0.00015	0.00017	0.00291	0.0006	0.0002	0.00016	5e-05	0.00019	0.0008	0.0002	0.00032	0.0001	0.00019	0.00115	0.00039	0.00036	0.00013	0.00026	0.00037	5e-05	0.0002	5e-05	7e-05	0.04505	0.01178	0.00425	0.0012	0.00037	0.00033	0.00017	0.00033	0.00117	0.00021	0.00031	0.00034	0.00032	0.00087	0.0002	0.00028	0.00022	0.00017	0.001	0.00023	0.00032	0.00029	0.00016	0.0033	0.00096	0.00032	0.00023	0.00027	0.00014	0.00129	0.00028	0.00035	0.00028	0.00036	0.00023	8e-05	9e-05	0	7e-05	0.00082	0.00021	0.00019	0.00019	0.00024	0.00138	0.00032	0.00012	0.0001	5e-05	4e-05	0.00053	0.0001	0.00026	8e-05	0.0001	0.00025	9e-05	9e-05	3e-05	4e-05	0.00027	0.0001	4e-05	7e-05	7e-05	0.00286	0.00085	0.00026	0.00035	7e-05	0.00017	0.0009	0.00014	0.00045	0.00013	0.00017	0.0005	0.00013	0.00019	0.00014	4e-05	0.00061	0.00016	0.00014	0.00017	0.00013	0.01376	0.00339	0.00128	0.00044	0.00034	0.00027	0.00023	0.00108	0.00019	0.00038	0.00038	0.00013	0.00043	0.00012	0.00019	2e-05	0.0001	0.00061	0.00012	0.00023	0.00017	9e-05	0.00487	0.00141	0.00043	0.00044	0.00036	0.00019	0.0012	0.00027	0.00053	0.00015	0.00024	0.00082	0.00019	0.00026	0.00022	0.00015	0.00144	0.00043	0.00036	0.00026	0.00039	0.00216	0.0009	0.00025	0.00021	0.00014	0.00029	0.00055	0.0001	0.00022	4e-05	0.00019	0.00025	0.00011	7e-05	5e-05	2e-05	0.00047	0.0001	0.00014	0.00019	4e-05	0.00334	0.00111	0.00025	0.00041	0.00015	0.00029	0.00087	0.00025	0.00033	0.00012	0.00017	0.00065	0.00015	0.00025	9e-05	0.00016	0.0007	0.00014	0.00022	0.00026	8e-05	0.01281	0.00371	0.0014	0.00043	0.00043	0.00026	0.00028	0.00093	0.00019	0.00038	0.00019	0.00017	0.00055	0.00012	0.00022	9e-05	0.00012	0.00084	0.00017	0.00023	0.00025	0.00019	0.00387	0.0009	0.00029	0.00032	0.00016	0.00012	0.00107	0.00027	0.00034	0.00015	0.00031	0.00085	0.00036	0.0002	0.00014	0.00015	0.00106	0.00036	0.00017	0.00022	0.00031	0.00186	0.00057	0.00012	0.00019	0.00012	0.00014	0.0006	7e-05	0.00023	0.00013	0.00017	0.00021	8e-05	3e-05	7e-05	3e-05	0.00048	0.00013	0.0001	0.00013	0.00012	0.00337	0.00093	0.0002	0.00031	0.00015	0.00027	0.00082	0.00025	0.00034	3e-05	0.0002	0.00092	0.00022	0.0004	0.00011	0.00019	0.00071	8e-05	0.00022	0.00034	8e-05	0.0067	0.00159	0.00051	0.00015	0.00013	9e-05	0.00014	0.00055	0.0002	0.0002	2e-05	0.00013	0.00019	5e-05	7e-05	5e-05	1e-05	0.00035	0.00012	0.00013	8e-05	2e-05	0.00242	0.00059	0.00024	0.00025	3e-05	7e-05	0.00091	0.00028	0.00019	0.00015	0.00028	0.00041	0.00019	0.00012	3e-05	8e-05	0.00051	0.00016	0.00017	9e-05	9e-05	0.00152	0.00039	0.00019	9e-05	4e-05	8e-05	0.00055	0.00014	0.00025	3e-05	0.00012	0.00021	2e-05	8e-05	0	0.00011	0.00037	0.00014	7e-05	0.00012	4e-05	0.00117	0.00021	7e-05	9e-05	1e-05	4e-05	0.00045	0.00012	0.0002	7e-05	7e-05	0.00039	5e-05	0.0002	7e-05	8e-05	0.00012	1e-05	7e-05	3e-05	1e-05
	KX377933	Gammaproteobacteria	Enterobacterales	Enterobacteriaceae	Escherichia	coli	Escherichia coli K12	Myovirus	Unclassified	Felixounavirus	Escherichia phage vB_EcoM_Alf5	87662	39.018	0.30491	0.09914	0.03006	0.00886	0.00238	0.00046	0.00067	0.00043	0.00082	0.00209	0.00044	0.00054	0.00051	0.0006	0.00183	0.00046	0.0007	0.00051	0.00017	0.00257	0.00091	0.00059	0.00051	0.00056	0.00642	0.0014	0.0005	0.00039	0.00031	0.00021	0.00176	0.00048	0.00052	0.00036	0.0004	0.00166	0.00053	0.00074	0.00029	0.00011	0.00159	0.00047	0.00037	0.00037	0.00038	0.00605	0.00183	0.00046	0.00053	0.00029	0.00055	0.00207	0.00045	0.00078	0.0004	0.00044	0.0014	0.00044	0.00058	0.00022	0.00016	0.00074	0.00018	0.00033	8e-05	0.00015	0.00873	0.00319	0.00088	0.00086	0.00066	0.00079	0.00206	0.00063	0.00067	0.00041	0.00035	0.00181	0.00054	0.00078	0.00035	0.00013	0.00167	0.00024	0.00086	0.00029	0.00029	0.02216	0.00556	0.00192	0.00062	0.00049	0.00043	0.00038	0.00147	0.00018	0.00042	0.00056	0.00031	0.00123	0.00027	0.00044	0.00035	0.00017	0.00094	0.00022	0.00031	0.00027	0.00013	0.00536	0.00139	0.00041	0.00035	0.00044	0.00019	0.00176	0.00043	0.00054	0.00043	0.00037	0.00083	0.00025	0.00038	0.00014	6e-05	0.00138	0.00037	0.0003	0.00035	0.00036	0.00536	0.00175	0.00046	0.00055	0.00044	0.0003	0.00223	0.00029	0.00086	0.0005	0.00058	0.00099	0.00039	0.00027	0.00023	0.0001	0.00039	5e-05	0.00017	0.00011	6e-05	0.00588	0.00173	0.00058	0.00048	0.00034	0.00033	0.00155	0.00033	0.00061	0.00034	0.00027	0.00119	0.00032	0.0006	0.00016	0.00011	0.00141	0.00031	0.00062	0.0003	0.00019	0.02032	0.00656	0.00189	0.00051	0.00048	0.00042	0.00047	0.00174	0.00033	0.00061	0.00053	0.00027	0.00129	0.0003	0.0004	0.00046	0.00013	0.00164	0.00046	0.00052	0.00034	0.00032	0.00657	0.00129	0.00039	0.00043	0.00035	0.00011	0.00241	0.00049	0.00067	0.00066	0.00059	0.00125	0.00043	0.00058	0.00015	0.0001	0.00161	0.0004	0.00056	0.00025	0.0004	0.00458	0.00161	0.00045	0.00053	0.00027	0.00036	0.00168	0.00027	0.00077	0.00026	0.00039	0.00082	0.00027	0.00035	0.00013	7e-05	0.00046	0.00011	0.00023	5e-05	6e-05	0.00261	0.00061	0.00024	0.00019	0.00011	7e-05	0.0011	0.00026	0.00043	0.00018	0.00023	0.00034	0.00012	0.00015	6e-05	1e-05	0.00056	5e-05	0.00027	0.00013	0.00011	0.02661	0.00956	0.0032	0.00095	0.00064	0.00071	0.0009	0.00239	0.00074	0.00086	0	0.00079	0.00175	0.00042	0.00062	0.00052	0.00018	0.00222	0.00062	0.00066	0.00055	0.0004	0.00671	0.00164	0.00053	0.00046	0.00043	0.00022	0.00241	0.00053	0.00078	0.00058	0.00052	0.00139	0.00052	0.00058	0.00021	8e-05	0.00127	0.00034	0.00039	0.00025	0.0003	0.00547	0.00177	0.00064	0.00051	0.00029	0.00033	0.00237	0.00042	0.00083	0.00046	0.00066	0.00095	0.0003	0.0003	0.00026	9e-05	0.00038	0.0001	0.00015	6e-05	7e-05	0.00487	0.00087	0.00031	0.00024	0.00011	0.0002	0.0024	0.00066	0.00077	0.00039	0.00058	0.0008	0.00025	0.0004	7e-05	7e-05	0.00081	0.00019	0.00031	0.0001	0.0002	0.07577	0.01891	0.0063	0.00197	0.00055	0.00038	0.00044	0.0006	0.00145	0.00038	0.00035	0.0003	0.00042	0.00136	0.0003	0.00045	0.0004	0.0002	0.00152	0.00038	0.00043	0.00038	0.00034	0.0048	0.00078	0.00024	0.00014	0.0002	0.00021	0.00147	0.00038	0.00039	0.00026	0.00044	0.00159	0.00063	0.00059	0.00023	0.00015	0.00096	0.00034	0.00019	0.00016	0.00026	0.00418	0.00123	0.00035	0.00024	0.00023	0.00041	0.00133	0.00017	0.00046	0.00034	0.00035	0.0011	0.00044	0.00037	0.00021	8e-05	0.00052	0.00015	0.00015	7e-05	0.00014	0.00363	0.00093	0.00028	0.00026	0.00018	0.00021	0.00116	0.00026	0.00043	0.00025	0.00022	0.001	0.00029	0.00039	0.00025	7e-05	0.00055	9e-05	0.00022	0.0001	0.00014	0.02216	0.00585	0.002	0.00063	0.00044	0.00047	0.00045	0.00145	0.00021	0.00049	0.0004	0.00035	0.00154	0.0005	0.00044	0.0004	0.00019	0.00087	0.00017	0.00025	0.00028	0.00017	0.00642	0.00164	0.00052	0.00038	0.00045	0.0003	0.00209	0.00062	0.00067	0.00038	0.00042	0.00139	0.00046	0.00063	0.00013	0.00017	0.00129	0.00043	0.00027	0.00034	0.00025	0.00411	0.0013	0.00035	0.0004	0.00026	0.00029	0.00167	0.00024	0.00064	0.00035	0.00043	0.00068	0.00031	0.00019	0.00013	5e-05	0.00046	0.00014	0.00017	0.0001	5e-05	0.00578	0.00187	0.00053	0.00055	0.00041	0.00037	0.00143	0.00037	0.00048	0.00028	0.00029	0.00131	0.0005	0.00057	0.00019	5e-05	0.00118	0.00024	0.00057	0.00015	0.00021	0.01616	0.00611	0.00211	0.00059	0.00055	0.00038	0.00059	0.00164	0.00038	0.00048	0.00046	0.00031	0.00118	0.0003	0.00036	0.00036	0.00016	0.00119	0.00034	0.00036	0.00025	0.00025	0.00618	0.00095	0.00022	0.00026	0.00031	0.00016	0.00239	0.0005	0.00086	0.00067	0.00037	0.00121	0.00037	0.00056	0.00022	6e-05	0.00162	0.00033	0.00049	0.0004	0.00039	0.00245	0.00102	0.00023	0.00029	0.00017	0.00033	0.00067	7e-05	0.00024	0.00021	0.00015	0.00051	0.00024	0.00016	7e-05	4e-05	0.00026	9e-05	0.0001	4e-05	3e-05	0.00142	0.00034	0.00018	2e-05	7e-05	6e-05	0.0006	0.00014	0.00019	0.00013	0.00014	0.00022	7e-05	9e-05	4e-05	2e-05	0.00027	5e-05	0.00013	6e-05	3e-05	0.01854	0.00606	0.00218	0.00058	0.0004	0.00036	0.00083	0.00164	0.00048	0.00055	0	0.0006	0.00114	0.00029	0.00048	0.00027	0.0001	0.00111	0.00033	0.00037	0.00023	0.00018	0.00452	0.00116	0.00038	0.00024	0.00026	0.00029	0.00174	0.00033	0.00053	0.00039	0.0005	0.00082	0.00034	0.00033	9e-05	7e-05	0.00079	0.00022	0.00022	0.00015	0.00021	0.00353	0.00111	0.00045	1e-05	0.00022	0.00043	0.00153	0.00033	0.00051	0.0003	0.0004	0.00052	0.00024	0.00016	5e-05	7e-05	0.00035	0.00011	0.00014	6e-05	5e-05	0.00444	0.00109	0.00042	0.00029	0.00016	0.00022	0.00186	0.00051	0.00053	0.00025	0.00058	0.0008	0.00025	0.00046	3e-05	6e-05	0.00069	0.00016	0.00038	7e-05	7e-05	0.06105	0.01947	0.00589	0.00176	0.00051	0.00027	0.00046	0.00052	0.00143	0.00042	0.0003	0.00037	0.00034	0.00123	0.00042	0.00033	0.00026	0.00023	0.00147	0.00042	0.00042	0.00032	0.00032	0.00452	0.00088	0.00023	0.00019	0.00023	0.00023	0.00155	0.0004	0.00037	0.00029	0.00048	0.00128	0.00047	0.00046	0.00017	0.00019	0.0008	0.00025	0.00017	0.00017	0.00022	0.0038	0.00102	0.00032	0.00022	0.00018	0.0003	0.00115	0.00019	0.00039	0.00026	0.0003	0.00126	0.00058	0.00037	0.00018	0.00013	0.00038	0.00012	0.00011	7e-05	8e-05	0.00526	0.00176	0.00052	0.00049	0.00038	0.00038	0.00143	0.00035	0.00056	0.00025	0.00027	0.00111	0.00055	0.0003	0.00019	6e-05	0.00097	0.00022	0.00043	0.00013	0.0002	0.01863	0.0037	0.00119	0.00043	0.00025	0.00022	0.0003	0.00116	0.00025	0.00031	0.0003	0.0003	0.00096	0.00042	0.00023	0.00017	0.00014	0.00039	0.00014	7e-05	9e-05	0.0001	0.00671	0.00159	0.00039	0.00043	0.00043	0.00034	0.00206	0.0006	0.00059	0.00033	0.00055	0.00155	0.00059	0.00054	0.00022	0.00019	0.00151	0.00053	0.00042	0.00029	0.00028	0.00353	0.00123	0.00037	0.00037	0.00022	0.00028	0.00153	0.00027	0.00066	0.00023	0.00038	0.00043	0.00021	0.00012	7e-05	3e-05	0.00034	8e-05	0.00014	5e-05	7e-05	0.0047	0.00122	0.00043	0.00036	0.00024	0.00019	0.00143	0.0004	0.00052	0.00022	0.00029	0.00086	0.00031	0.00035	0.00015	5e-05	0.0012	0.00044	0.00054	0.00018	4e-05	0.01531	0.00619	0.00177	0.0005	0.00057	0.00044	0.00027	0.00186	0.0004	0.00062	0.00062	0.00022	0.00111	0.00023	0.0003	0.00039	0.00019	0.00145	0.00054	0.00054	0.00037	1e-05	0.00509	0.00095	0.00027	0.00022	0.00034	0.00012	0.0024	0.00048	0.00086	0.00065	0.00041	0.00066	0.0002	0.00034	9e-05	3e-05	0.00108	0.00033	0.00043	0.00031	1e-05	0.00242	0.001	0.00025	0.00038	0.00015	0.00022	0.00092	0.00019	0.00031	0.00021	0.00021	0.00031	0.00012	0.00014	1e-05	4e-05	0.00018	3e-05	7e-05	6e-05	1e-05	0.00162	0.0004	0.00012	0.00013	5e-05	0.0001	0.00084	0.00023	0.00027	0.0002	0.00014	0.00025	8e-05	9e-05	7e-05	2e-05	0.00013	9e-05	3e-05	0	1e-05	0.00764	0.00226	0.0008	0.00017	0.00017	0.00017	0.0003	0.0006	0.0002	0.00017	0	0.00023	0.00044	8e-05	0.00011	0.00016	9e-05	0.00041	0.00017	0.00014	7e-05	3e-05	0.00251	0.00062	0.00026	0.00015	9e-05	0.00013	0.0011	0.00025	0.00033	0.00026	0.00026	0.00035	0.00014	0.00013	5e-05	2e-05	0.00044	0.00017	0.00011	6e-05	0.00011	0.00117	0.00043	0.00012	0.00014	7e-05	0.0001	0.00051	0.00011	0.00015	0.00011	0.00013	0.00018	9e-05	6e-05	3e-05	1e-05	5e-05	1e-05	0	2e-05	1e-05	0.0017	0.00032	0.00013	0.0001	5e-05	5e-05	0.00084	0.00023	0.00023	0.00017	0.00022	0.0003	0.00011	0.00011	4e-05	5e-05	0.00023	7e-05	7e-05	3e-05	6e-05	0.06895	0.0236	0.00796	0.00222	0.0006	0.00063	0.0004	0.00059	0.00167	0.0004	0.00038	0.00043	0.00045	0.00162	0.00043	0.00063	0.00038	0.00018	0.00245	0.00087	0.00054	0.00055	0.00048	0.00618	0.00196	0.00063	0.00059	0.0005	0.00024	0.00223	0.00051	0.00074	0.00046	0.00053	0	0	0	0	0	0.00199	0.00067	0.00046	0.00043	0.00042	0.00423	0.00115	0.00032	0.00033	0.00031	0.0002	0.00151	0.00025	0.00058	0.00026	0.00042	0.00115	0.00031	0.00041	0.00027	0.00015	0.00042	0.0001	0.00013	8e-05	0.00011	0.00523	0.00171	0.00051	0.00056	0.0003	0.00033	0.00153	0.00036	0.00058	0.0003	0.0003	0.00103	0.00037	0.00036	0.00023	7e-05	0.00096	0.0002	0.00034	0.00025	0.00018	0.01863	0.00466	0.00163	0.00054	0.00044	0.00038	0.00027	0.00133	0.00026	0.00044	0.00031	0.00031	0.001	0.00033	0.00023	0.00034	0.0001	0.0007	0.00017	0.00023	0.00019	0.00011	0.00657	0.00152	0.00042	0.00045	0.00039	0.00026	0.00207	0.00058	0.0007	0.00032	0.00048	0.00153	0.00042	0.00063	0.00029	0.0002	0.00144	0.00038	0.00033	0.00039	0.00034	0.00372	0.00144	0.00046	0.00048	0.00025	0.00026	0.00151	0.00018	0.00062	0.00027	0.00044	0.00047	0.00021	0.00017	7e-05	2e-05	0.00029	6e-05	0.00011	6e-05	5e-05	0.00369	0.00106	0.00025	0.00036	0.00023	0.00022	0.00115	0.00033	0.0004	0.0002	0.00022	0.00064	0.00022	0.00027	0.00011	5e-05	0.00084	0.00018	0.0003	0.00021	0.00016	0.01521	0.00605	0.00201	0.00051	0.00057	0.00052	0.00041	0.00153	0.00027	0.0006	0.00048	0.00018	0.00102	0.00021	0.00027	0.00045	8e-05	0.00149	0.00047	0.00035	0.00043	0.00025	0.00532	0.00119	0.00039	0.00039	0.00031	0.0001	0.00237	0.00046	0.00078	0.00061	0.00052	0.00073	0.0002	0.00036	0.00013	5e-05	0.00103	0.00029	0.0003	0.00023	0.00021	0.00272	0.00107	0.00023	0.00046	0.00022	0.00016	0.00094	0.00013	0.0004	0.00025	0.00016	0.00048	9e-05	0.00018	0.00021	1e-05	0.00023	8e-05	0.00011	3e-05	1e-05	0.00112	0.00028	7e-05	9e-05	8e-05	5e-05	0.00051	0.00015	0.00015	0.00011	9e-05	0.00014	8e-05	0	2e-05	3e-05	0.0002	3e-05	9e-05	5e-05	3e-05	0.0115	0.00233	0.00086	0.00022	0.00019	0.00019	0.00025	0.00067	0.00015	0.00027	0	0.00024	0.0003	7e-05	0.00017	0	6e-05	0.0005	0.00017	0.00012	0.00013	8e-05	0.00509	0.00137	0.00055	0.00037	0.00025	0.0002	0.00168	0.00044	0.00058	0.00031	0.00035	0.00075	0.00024	0.00041	0	0.0001	0.00129	0.00038	0.00037	0.00029	0.00026	0.00193	0.00056	0.0002	0.00016	9e-05	0.00011	0.00094	0.00017	0.0003	0.00023	0.00024	0.00022	0.00016	0	0	6e-05	0.00022	0.0001	6e-05	3e-05	3e-05	0.00216	0.00056	0.00022	0.00016	6e-05	0.00011	0.00092	0.00019	0.00035	0.00021	0.00018	0.00031	0.0001	0.00018	1e-05	3e-05	0.00037	5e-05	0.00014	0.00012	5e-05	0.30491	0.07489	0.02581	0.0089	0.00289	0.00092	0.00062	0.00054	0.00082	0.00164	0.00038	0.00043	0.00046	0.00038	0.00177	0.00055	0.00058	0.0004	0.00025	0.00259	0.00096	0.0006	0.0006	0.00043	0.00585	0.00155	0.00061	0.00038	0.00029	0.00027	0.00139	0.0004	0.00048	0.00022	0.0003	0.00116	0.00036	0.00051	0.00021	9e-05	0.00175	0.00053	0.0004	0.00039	0.00042	0.00507	0.00166	0.00061	0.00033	0.00034	0.00039	0.00152	0.00025	0.00053	0.00031	0.00043	0.00121	0.00035	0.00044	0.00027	0.00015	0.00068	0.00015	0.00025	0.00011	0.00017	0.00599	0.00207	0.0008	0.0005	0.00031	0.00046	0.00159	0.00034	0.00049	0.00039	0.00037	0.00116	0.00037	0.00046	0.00025	9e-05	0.00116	0.00025	0.00048	0.00023	0.00021	0.01891	0.00359	0.00121	0.0005	0.00021	0.0002	0.00031	0.00078	0.00018	0.00018	0.00021	0.00021	0.00079	0.0003	0.00026	0.00014	9e-05	0.00082	0.00025	0.00025	0.00015	0.00017	0.00556	0.00155	0.00057	0.00038	0.00035	0.00025	0.0014	0.00038	0.00044	0.00032	0.00026	0.00105	0.00038	0.0004	0.00014	0.00012	0.00155	0.00058	0.00042	0.0003	0.00026	0.00536	0.00215	0.00087	0.00048	0.00032	0.00047	0.00196	0.00033	0.00074	0.00032	0.00058	0.00074	0.00033	0.00015	0.00015	0.00011	0.00051	0.00014	0.0002	5e-05	0.00012	0.0044	0.00151	0.00065	0.00038	0.00024	0.00024	0.00088	0.00023	0.00033	0.00013	0.0002	0.00084	0.00033	0.00027	0.00015	9e-05	0.00118	0.00035	0.0004	0.00021	0.00021	0.01711	0.00604	0.00181	0.00062	0.00037	0.0004	0.00042	0.00116	0.00023	0.00033	0.00035	0.00026	0.00121	0.00035	0.00033	0.00042	0.00011	0.00186	0.00067	0.0004	0.00043	0.00036	0.00466	0.00084	0.00025	0.00026	0.00023	0.0001	0.00164	0.00034	0.00063	0.00031	0.00036	0.00096	0.00039	0.00036	0.0001	0.0001	0.00123	0.00031	0.00035	0.00023	0.00034	0.00428	0.00184	0.00047	0.00051	0.00034	0.00053	0.00137	0.0003	0.00066	0.00013	0.00027	0.00064	0.00033	0.00019	6e-05	6e-05	0.00043	9e-05	0.00023	6e-05	5e-05	0.00213	0.00066	0.00026	0.00014	0.00014	0.00011	0.00062	0.00013	0.00026	9e-05	0.00014	0.00037	0.00013	0.00015	8e-05	1e-05	0.00049	0.00011	0.00023	7e-05	8e-05	0.01306	0.00384	0.00128	0.00039	0.00024	0.00023	0.00042	0.00095	0.00033	0.00029	0	0.00034	0.00065	0.00023	0.00018	0.00016	8e-05	0.00095	0.00029	0.00027	0.00019	0.00021	0.0037	0.00084	0.00036	0.00017	0.00015	0.00016	0.00129	0.00025	0.00045	0.0003	0.0003	0.00075	0.00032	0.00025	0.00011	7e-05	0.00082	0.00027	0.00019	0.00017	0.00018	0.00344	0.00138	0.00047	0.00033	0.00022	0.00037	0.00119	0.00017	0.00042	0.00025	0.00035	0.00062	0.00023	0.00017	0.00015	7e-05	0.00026	6e-05	0.00011	2e-05	7e-05	0.00209	0.00035	0.0001	7e-05	3e-05	0.00014	0.00095	0.0003	0.00027	0.00012	0.00026	0.00035	0.00013	0.00013	5e-05	4e-05	0.00043	0.00013	0.00019	7e-05	3e-05	0.09914	0.02581	0.00875	0.00314	0.00116	0.00052	0.00067	0.00079	0.002	0.00057	0.00041	0.00043	0.00058	0.00175	0.00079	0.00042	0.00033	0.00022	0.00187	0.00073	0.00039	0.00034	0.0004	0.0063	0.00121	0.00047	0.00024	0.0002	0.0003	0.00192	0.00061	0.0005	0.00038	0.00042	0.00175	0.00075	0.00063	0.00022	0.00014	0.00142	0.00048	0.00023	0.00028	0.00043	0.00632	0.002	0.00068	0.00038	0.00033	0.00061	0.00163	0.00036	0.00053	0.00027	0.00047	0.00188	0.00085	0.00055	0.00027	0.00021	0.0008	0.00025	0.00026	0.00013	0.00017	0.00444	0.00124	0.00046	0.00022	0.00018	0.00038	0.00119	0.00025	0.00039	0.00021	0.00034	0.00128	0.00066	0.00039	0.00017	7e-05	0.00073	0.00013	0.00027	0.00013	0.00021	0.03006	0.0089	0.00314	0.00128	0.00063	0.00055	0.00067	0.00197	0.0005	0.00062	0.00046	0.00039	0.00218	0.00068	0.00054	0.00064	0.00032	0.00161	0.00048	0.00043	0.00045	0.00025	0.00886	0.00289	0.00116	0.00055	0.00066	0.00052	0.00238	0.00092	0.00046	0.00051	0.0005	0.00174	0.0008	0.0006	0.0002	0.00013	0.00185	0.00064	0.00051	0.0004	0.0003	0.00565	0.00214	0.00075	0.00058	0.00032	0.0005	0.00222	0.00039	0.00095	0.0004	0.00048	0.00082	0.0004	0.00022	0.00014	6e-05	0.00046	0.00013	0.00017	7e-05	9e-05	0.00665	0.00213	0.00074	0.00059	0.00043	0.00037	0.00176	0.00062	0.00051	0.0003	0.00033	0.00161	0.00079	0.00051	0.0002	0.00011	0.00116	0.0003	0.0005	0.00021	0.00016	0.02076	0.00752	0.00227	0.00074	0.00053	0.00044	0.00055	0.00218	0.00065	0.00058	0.00063	0.00032	0.00127	0.00046	0.00025	0.00037	0.0002	0.0018	0.00058	0.00043	0.00037	0.00043	0.00796	0.00128	0.00046	0.00028	0.0004	0.00014	0.0032	0.0008	0.00088	0.00084	0.00067	0.00143	0.00051	0.00051	0.00029	0.00011	0.00205	0.00051	0.00052	0.00045	0.00056	0.00318	0.00155	0.00037	0.00042	0.00029	0.00047	0.00086	0.0001	0.00031	0.0002	0.00024	0.00055	0.00021	0.00022	8e-05	5e-05	0.00022	5e-05	0.00013	2e-05	3e-05	0.00209	0.00061	0.00027	0.00018	7e-05	8e-05	0.0008	0.00026	0.00024	0.00015	0.00015	0.00031	0.00014	7e-05	9e-05	2e-05	0.00037	0.00013	0.00012	5e-05	6e-05	0.02251	0.00743	0.00227	0.00075	0.00035	0.00047	0.0007	0.00211	0.00087	0.00046	0	0.00078	0.00165	0.00063	0.00046	0.00033	0.00023	0.0014	0.00045	0.00037	0.00038	0.00019	0.00589	0.00181	0.00068	0.00035	0.00024	0.00054	0.00189	0.00061	0.00046	0.00039	0.00043	0.00107	0.00051	0.00032	0.00015	9e-05	0.00112	0.00031	0.00032	0.0002	0.00029	0.00514	0.00213	0.00062	0.00045	0.00033	0.00073	0.00201	0.00047	0.00064	0.00032	0.00058	0.00071	0.00034	0.0002	0.00011	6e-05	0.0003	8e-05	0.00012	3e-05	7e-05	0.00406	0.00097	0.00037	0.00023	0.0001	0.00027	0.00177	0.00047	0.00045	0.00026	0.0006	0.0006	0.00025	0.00023	4e-05	9e-05	0.00071	0.00029	0.00025	3e-05	0.00014	0.05983	0.02213	0.00743	0.00213	0.00064	0.00043	0.00037	0.00068	0.00187	0.00058	0.00037	0.00047	0.00046	0.00144	0.00064	0.00038	0.00024	0.00019	0.00199	0.00079	0.00053	0.0004	0.00027	0.00606	0.00151	0.00048	0.00034	0.00029	0.00039	0.00173	0.00053	0.00047	0.00032	0.00041	0.00183	0.00075	0.00067	0.00025	0.00016	0.00099	0.00033	0.00025	0.00017	0.00025	0.00399	0.0011	0.00031	0.00022	0.00017	0.0004	0.00106	0.00027	0.00034	0.00018	0.00028	0.00123	0.00056	0.00038	0.00015	0.00014	0.00059	0.00023	0.00017	7e-05	0.00013	0.00466	0.00152	0.00051	0.00033	0.00025	0.00043	0.00122	0.00031	0.0004	0.00021	0.0003	0.00098	0.00045	0.00029	0.00017	8e-05	0.00094	0.00025	0.00033	0.00017	0.00018	0.0236	0.00384	0.00124	0.00048	0.00017	0.00021	0.00038	0.00093	0.00025	0.00022	0.00019	0.00027	0.00114	0.00063	0.00017	0.00017	0.00018	0.00053	0.00018	0.00014	0.0001	0.00011	0.00956	0.00207	0.00073	0.00038	0.00045	0.00051	0.00319	0.00096	0.00091	0.00051	0.00081	0.00254	0.00103	0.00087	0.00039	0.00025	0.00175	0.00079	0.00042	0.00039	0.00015	0.00406	0.00129	0.00045	0.00033	0.00025	0.00026	0.00171	0.00029	0.00062	0.00029	0.00051	0.00076	0.0004	0.00017	0.00013	6e-05	0.0003	6e-05	0.00017	5e-05	3e-05	0.00614	0.00152	0.00058	0.00034	0.00033	0.00028	0.00176	0.00067	0.00046	0.00027	0.00036	0.00132	0.00054	0.00047	0.0002	0.00012	0.00153	0.00052	0.00054	0.00017	0.00031	0.00866	0.00395	0.00097	0.0003	0.00024	0.00021	0.00022	0.00109	0.00035	0.00031	0.00027	0.00016	0.00068	0.00022	0.00018	0.00018	0.0001	0.0012	0.00052	0.00044	0.00025	0	0.00233	0.00035	0.00013	9e-05	7e-05	7e-05	0.00087	0.00025	0.00024	0.00025	0.00013	0.00047	0.00015	0.0002	7e-05	5e-05	0.00063	0.00025	0.00022	0.00016	1e-05	0.00164	0.00068	0.00029	0.00016	0.00013	0.0001	0.00056	0.00013	0.00019	0.00012	0.00011	0.00027	0.00014	5e-05	3e-05	5e-05	0.00013	3e-05	7e-05	2e-05	1e-05	0.00075	0.00023	0.00013	5e-05	3e-05	3e-05	0.00032	0.00011	5e-05	7e-05	9e-05	8e-05	2e-05	3e-05	1e-05	2e-05	0.00011	0	9e-05	2e-05	1e-05	0.00545	0.00139	0.00061	0.00013	0.00014	0.00018	0.00016	0.00034	0.00014	5e-05	0	0.00015	0.00023	7e-05	6e-05	6e-05	4e-05	0.00022	6e-05	8e-05	3e-05	5e-05	0.00226	0.00066	0.00025	0.00015	9e-05	0.00017	0.00061	0.00015	0.00018	8e-05	0.00019	0.00042	0.00019	0.0001	7e-05	6e-05	0.00057	0.00023	0.00012	9e-05	0.00013	0.00091	0.00032	8e-05	0.00011	6e-05	7e-05	0.00028	6e-05	0.0001	5e-05	7e-05	0.00026	9e-05	0.0001	4e-05	3e-05	5e-05	0	1e-05	1e-05	3e-05	0.00089	0.00023	5e-05	9e-05	5e-05	5e-05	0.0004	9e-05	0.00011	8e-05	0.00011	0.00013	3e-05	8e-05	1e-05	1e-05	0.00013	3e-05	3e-05	3e-05	3e-05	0.07104	0.02213	0.00752	0.00214	0.0008	0.00046	0.00033	0.00055	0.0013	0.00038	0.00025	0.00031	0.00036	0.00145	0.00047	0.00042	0.00034	0.00023	0.00262	0.00103	0.00059	0.00048	0.00052	0.00611	0.00215	0.00075	0.00063	0.00038	0.00039	0.00175	0.00036	0.00053	0.0003	0.00056	0	0	0	0	0	0.00221	0.00075	0.00047	0.00042	0.00057	0.00443	0.00151	0.00051	0.00034	0.00027	0.0004	0.00144	0.00032	0.00052	0.00026	0.00034	0.00091	0.00043	0.00024	0.00015	0.0001	0.00056	0.00019	0.00014	8e-05	0.00015	0.00407	0.00129	0.00051	0.00037	0.00017	0.00024	0.00123	0.00039	0.00043	0.00017	0.00025	0.00095	0.00047	0.0002	0.00019	0.0001	0.00059	0.00015	0.0002	9e-05	0.00015	0.01947	0.00604	0.002	0.00068	0.0005	0.00034	0.00048	0.00123	0.0003	0.00027	0.00034	0.00033	0.00107	0.00037	0.00033	0.00026	0.00012	0.00173	0.00063	0.00042	0.0004	0.00029	0.00656	0.00166	0.00079	0.0003	0.00033	0.00024	0.00183	0.00055	0.00046	0.00037	0.00046	0.00132	0.00047	0.00043	0.00031	0.00011	0.00175	0.00064	0.00042	0.0004	0.0003	0.00334	0.00151	0.00063	0.00029	0.00027	0.00033	0.00115	0.00023	0.00042	0.00017	0.00033	0.00041	0.0002	7e-05	7e-05	6e-05	0.00026	7e-05	8e-05	9e-05	2e-05	0.00353	0.0011	0.00046	0.0003	0.00016	0.00019	0.00102	0.00035	0.0003	0.00019	0.00018	0.00071	0.00034	0.00021	0.0001	7e-05	0.0007	0.00022	0.00023	0.00012	0.00013	0.01468	0.00559	0.00213	0.00079	0.0005	0.00043	0.0004	0.00111	0.00033	0.00032	0.00033	0.00014	0.00088	0.00034	0.00022	0.00025	7e-05	0.00147	0.00054	0.00031	0.00036	0.00027	0.00605	0.00138	0.00066	0.00029	0.00034	9e-05	0.00177	0.00037	0.00054	0.00043	0.00043	0.00104	0.00047	0.00037	0.00016	5e-05	0.00186	0.00045	0.00055	0.00047	0.00038	0.00195	0.00088	0.00025	0.00025	0.00018	0.00021	0.00056	0.00013	0.00025	0.0001	8e-05	0.00028	7e-05	0.0001	6e-05	5e-05	0.00022	3e-05	0.00011	7e-05	1e-05	0.00109	0.00032	0.00014	7e-05	6e-05	5e-05	0.00043	0.00013	0.00012	9e-05	0.0001	0.00015	5e-05	8e-05	2e-05	1e-05	0.00019	2e-05	8e-05	4e-05	5e-05	0.01476	0.00395	0.00155	0.0004	0.00031	0.00038	0.00046	0.00102	0.00033	0.00039	0	0.00029	0.00048	0.0002	0.00021	0	7e-05	0.0009	0.0004	0.00021	0.00018	0.0001	0.00619	0.00184	0.00085	0.00044	0.00029	0.00026	0.00161	0.00035	0.00044	0.0004	0.00042	0.00084	0.00043	0.00031	0	0.0001	0.00189	0.00056	0.00058	0.00034	0.0004	0.00236	0.00088	0.00034	0.00024	9e-05	0.00022	0.00107	0.00023	0.0003	0.00029	0.00025	0.00017	1e-05	0.00016	0	0	0.00024	9e-05	9e-05	2e-05	5e-05	0.00226	0.00068	0.00021	0.00024	0.0001	0.00013	0.001	0.00033	0.00027	0.00018	0.00022	0.00018	7e-05	9e-05	0	2e-05	0.0004	0.00014	0.00012	0.00011	3e-05	0.19509	0.07104	0.02251	0.00665	0.00185	0.0005	0.00042	0.00042	0.00052	0.00129	0.00026	0.00037	0.00035	0.00031	0.00146	0.00046	0.00048	0.00033	0.00019	0.00204	0.00081	0.00055	0.0003	0.00039	0.00578	0.00155	0.00042	0.00044	0.00035	0.00033	0.00138	0.0003	0.0004	0.00024	0.00044	0.00144	0.00056	0.00053	0.00023	0.00012	0.00141	0.00041	0.00048	0.0002	0.00032	0.00487	0.00175	0.00043	0.0005	0.00035	0.00047	0.00144	0.0003	0.00052	0.00022	0.0004	0.001	0.00042	0.00035	0.00015	7e-05	0.00068	0.00019	0.00026	6e-05	0.00017	0.00521	0.00175	0.00067	0.00037	0.00029	0.00042	0.00151	0.00036	0.00059	0.00028	0.00029	0.0012	0.00043	0.00052	0.00017	8e-05	0.00075	0.00013	0.00041	0.0001	0.00011	0.01854	0.0044	0.00142	0.00039	0.00035	0.00029	0.00039	0.00096	0.00021	0.00031	0.00026	0.00018	0.001	0.00033	0.00031	0.00027	9e-05	0.00103	0.00027	0.0003	0.00029	0.00017	0.00588	0.00175	0.00058	0.00042	0.00046	0.00029	0.00159	0.00038	0.0006	0.0003	0.00031	0.00113	0.00036	0.00045	0.00019	0.00013	0.00141	0.00046	0.00034	0.00034	0.00027	0.00544	0.00221	0.00078	0.0006	0.00042	0.00042	0.00199	0.00034	0.00079	0.00039	0.00046	0.00072	0.00029	0.00024	0.00014	5e-05	0.00052	0.00015	0.00023	6e-05	9e-05	0.00281	0.00099	0.00032	0.00031	0.00019	0.00017	0.0008	0.00026	0.00027	0.00016	0.00011	0.00044	0.00014	0.00018	6e-05	7e-05	0.00058	0.00016	0.00022	9e-05	0.00011	0.01285	0.00353	0.00112	0.00033	0.00029	0.0002	0.0003	0.00079	0.0002	0.00027	0.00021	0.00011	0.00061	0.00018	0.00022	0.00016	6e-05	0.001	0.00036	0.00029	0.00019	0.00017	0.00369	0.00082	0.00034	0.00022	0.00015	0.00011	0.00127	0.00037	0.00035	0.00027	0.00029	0.00066	0.00025	0.0003	5e-05	7e-05	0.00095	0.0003	0.00027	0.00018	0.00021	0.00409	0.00189	0.0006	0.00058	0.00034	0.00037	0.00129	0.00026	0.00058	0.00015	0.0003	0.00048	0.00022	0.00018	6e-05	3e-05	0.00043	0.00011	0.00022	8e-05	2e-05	0.00153	0.00057	0.00015	0.00014	0.00012	0.00017	0.00044	0.00014	0.00023	7e-05	0	0.00022	0.0001	9e-05	3e-05	1e-05	0.0003	9e-05	0.00014	4e-05	3e-05	0.01714	0.00614	0.00205	0.00048	0.00043	0.00047	0.00067	0.00162	0.00058	0.00058	0	0.00046	0.00121	0.00033	0.00044	0.00033	0.00011	0.00127	0.00051	0.00038	0.00017	0.00022	0.0047	0.00123	0.00047	0.00035	0.00023	0.00018	0.00161	0.00043	0.00044	0.00034	0.0004	0.00092	0.00034	0.00042	9e-05	7e-05	0.00095	0.00028	0.0003	0.00016	0.00021	0.00378	0.00186	0.00058	0.0004	0.00031	0.00058	0.00103	0.00035	0.00066	2e-05	0	0.0006	0.00025	0.00024	7e-05	4e-05	0.00029	7e-05	0.00013	3e-05	5e-05	0.00252	0.00063	0.00024	0.00015	0.00011	0.00014	0.00108	0.00027	0.00039	0.00012	0.0003	0.00033	8e-05	0.00016	5e-05	5e-05	0.00047	0.00011	0.00021	7e-05	7e-05	0.06895	0.01306	0.00444	0.00161	0.00052	0.0003	0.00028	0.00051	0.00087	0.00025	0.00019	0.00014	0.00029	0.0008	0.00024	0.00026	0.00022	8e-05	0.00117	0.00051	0.00034	0.00012	0.00019	0.00363	0.00082	0.0003	0.00021	0.00017	0.00014	0.00094	0.00027	0.00021	0.00013	0.00033	0.00086	0.00039	0.00024	0.00015	8e-05	0.00103	0.00039	0.00023	0.0002	0.00021	0.00358	0.00173	0.00054	0.00029	0.00039	0.00052	0.0007	0.00016	0.00022	0.00015	0.00018	0.00063	0.00026	0.0002	0.00011	6e-05	0.00052	0.00017	0.00013	0.00011	0.00012	0.0014	0.00053	0.00014	0.00016	0.00011	0.00012	0.00039	0.0001	0.00011	6e-05	0.00011	0.00024	9e-05	0.0001	4e-05	2e-05	0.00025	7e-05	0.00012	5e-05	1e-05	0.02661	0.00599	0.00187	0.00067	0.00045	0.00044	0.0003	0.00152	0.00031	0.00038	0.00044	0.00039	0.00143	0.00048	0.00027	0.00054	0.00014	0.00117	0.00038	0.0003	0.00034	0.00015	0.00873	0.00259	0.00079	0.0006	0.00069	0.00051	0.00257	0.00082	0.00082	0.00042	0.00052	0.00153	0.00055	0.00059	0.00032	8e-05	0.00204	0.00068	0.00052	0.00046	0.00038	0.00667	0.00262	0.0007	0.00083	0.00047	0.00062	0.00245	0.00042	0.0009	0.00047	0.00067	0.00092	0.00046	0.00025	0.00014	7e-05	0.00068	0.00016	0.0003	9e-05	0.00014	0.00521	0.00199	0.00055	0.00059	0.00046	0.00038	0.00147	0.00042	0.00047	0.00028	0.0003	0.00105	0.0004	0.00041	0.00015	9e-05	0.0007	0.00022	0.00027	7e-05	0.00014	0.01214	0.00407	0.0014	0.00037	0.00037	0.00027	0.00038	0.00111	0.00024	0.00033	0.00037	0.00017	0.00078	0.00019	0.00022	0.0003	7e-05	0.00079	0.00028	0.00019	0.0002	0.00011	0.00523	0.00095	0.00038	0.00021	0.00025	0.00012	0.00222	0.00046	0.00079	0.00055	0.00042	0.00079	0.00024	0.00033	0.00017	5e-05	0.00127	0.00043	0.00038	0.00017	0.00029	0.00193	0.0009	0.00027	0.00022	0.00015	0.00026	0.0005	0.00014	0.0002	2e-05	0.00014	0.00037	0.00013	0.00011	9e-05	4e-05	0.00016	5e-05	5e-05	2e-05	4e-05	0.00091	0.00022	8e-05	6e-05	8e-05	0	0.00041	0.00011	7e-05	6e-05	0.00017	0.00013	5e-05	5e-05	3e-05	1e-05	0.00015	3e-05	0.0001	2e-05	0	0.01714	0.00466	0.0018	0.0005	0.00029	0.0004	0.00062	0.00119	0.00047	0.0003	0	0.00042	0.00088	0.00033	0.00026	0.00019	0.00011	0.00079	0.00026	0.00028	0.00017	8e-05	0.00526	0.00186	0.00061	0.00041	0.00032	0.00052	0.00164	0.00039	0.00055	0.00023	0.00047	0.00076	0.0004	0.0002	9e-05	7e-05	0.001	0.0004	0.0003	0.00025	6e-05	0.00367	0.00147	0.00073	0.00043	0.00031	0	0.00149	0.00037	0.00033	0.00022	0.00058	0.00048	0.00022	0.00011	9e-05	6e-05	0.00022	7e-05	0.0001	3e-05	2e-05	0.00354	0.0012	0.00047	0.00033	0.00015	0.00026	0.00145	0.00053	0.00036	0.00019	0.00037	0.00044	0.00021	0.00016	4e-05	4e-05	0.00044	0.0001	0.00022	5e-05	7e-05	0.03558	0.01476	0.00406	0.00116	0.0003	0.00025	0.00023	0.00038	0.00118	0.00026	0.00036	0.00029	0.00027	0.00102	0.0003	0.00034	0.00026	0.00013	0.0007	0.00015	0.00028	0.00027	0	0.00444	0.00118	0.00043	0.00026	0.00027	0.00021	0.00141	0.00042	0.00038	0.0003	0.00032	0.00127	0.00057	0.00042	0.00017	0.00011	0.00058	0.00025	0.00022	0.00011	0	0.00273	0.0007	0.00029	0.00021	0.00014	6e-05	0.00084	0.00018	0.0003	0.00015	0.00021	0.0008	0.0004	0.00026	7e-05	7e-05	0.00039	0.00013	0.00011	7e-05	7e-05	0.00354	0.00153	0.00056	0.00039	0.00029	0.00029	0.0012	0.00034	0.0004	0.00025	0.00021	0.00079	0.00038	0.00021	0.00013	7e-05	2e-05	1e-05	1e-05	1e-05	0	0.0115	0.00209	0.00073	0.00025	0.00017	0.00017	0.00015	0.00055	0.00017	0.00013	9e-05	0.00017	0.00056	0.00029	0.00011	9e-05	7e-05	0.00025	0.00011	0.0001	4e-05	0	0.00487	0.00116	0.0004	0.00034	0.00023	0.00019	0.00167	0.00043	0.00056	0.0003	0.00039	0.00128	0.00052	0.00048	0.00014	0.00014	0.00075	0.00027	0.00032	0.00017	0	0.00203	0.00059	0.00019	0.00018	0.00014	8e-05	0.00096	0.00021	0.0004	0.00014	0.00022	0.00034	0.0001	8e-05	0.00012	3e-05	0.00014	5e-05	3e-05	3e-05	3e-05	0.00252	0.00094	0.00043	0.00025	0.00015	0.00011	0.00097	0.00036	0.00032	0.00013	0.00017	0.00059	0.00027	0.00025	4e-05	3e-05	2e-05	0	1e-05	1e-05	1e-05	0.00588	0.00226	0.00071	0.00016	0.00021	0.0002	0.00014	0.00069	0.00021	0.00019	0.00018	0.00011	0.00042	0.00013	0.00016	0.0001	2e-05	0.00044	0.00031	4e-05	9e-05	1e-05	0.00216	0.00043	0.00021	0.00014	7e-05	1e-05	0.00081	0.00021	0.00029	0.0002	0.00011	0.00045	0.00015	0.00018	0.0001	2e-05	0.00047	0.00018	0.0002	9e-05	0	0.00098	0.0004	0.00014	7e-05	0.00011	7e-05	0.00037	3e-05	0.0002	6e-05	7e-05	0.0001	3e-05	5e-05	1e-05	1e-05	0.00011	3e-05	6e-05	2e-05	1e-05	0.00048	0.00013	6e-05	3e-05	3e-05	0	0.00023	8e-05	0.00011	1e-05	3e-05	0.0001	5e-05	3e-05	1e-05	1e-05	2e-05	1e-05	1e-05	1e-05	0	0.00343	0.00089	0.00037	9e-05	5e-05	9e-05	0.00014	0.00027	0.00012	6e-05	0	9e-05	0.00011	2e-05	5e-05	2e-05	1e-05	0.00015	3e-05	7e-05	2e-05	3e-05	0.0017	0.00049	0.00017	0.00014	6e-05	0.00012	0.00056	0.00017	0.00015	9e-05	0.00017	0.00035	0.00015	0.00011	4e-05	5e-05	0.0003	0.00013	8e-05	2e-05	7e-05	0.00055	0.00019	7e-05	5e-05	6e-05	2e-05	0.0002	7e-05	7e-05	1e-05	5e-05	0.00011	5e-05	3e-05	1e-05	2e-05	5e-05	3e-05	1e-05	1e-05	0	0.0003	0.00011	3e-05	3e-05	2e-05	4e-05	0.00013	5e-05	6e-05	0	2e-05	3e-05	1e-05	1e-05	1e-05	0	2e-05	1e-05	1e-05	0	1e-05	0.01953	0.00545	0.00209	0.00046	0.00013	0.00017	8e-05	8e-05	0.00046	0.00012	6e-05	0.00014	0.00013	0.0005	0.00011	0.0002	0.00015	3e-05	0.00068	0.00025	0.00019	0.00011	0.00014	0.00142	0.00051	0.00014	0.00015	0.00014	8e-05	0.00039	9e-05	0.00011	7e-05	0.00012	0	0	0	0	0	0.00052	0.00016	0.00019	7e-05	0.00011	0.00103	0.00026	9e-05	7e-05	3e-05	7e-05	0.00029	7e-05	8e-05	7e-05	7e-05	0.0003	0.0001	0.0001	5e-05	5e-05	0.00017	6e-05	2e-05	4e-05	5e-05	0.00091	0.0003	0.00011	6e-05	7e-05	5e-05	0.00034	0.0001	0.0001	7e-05	7e-05	0.00013	5e-05	5e-05	3e-05	1e-05	0.00014	5e-05	3e-05	3e-05	2e-05	0.00764	0.00213	0.0008	0.00032	0.00019	0.00015	0.00014	0.00052	9e-05	0.00017	0.00018	9e-05	0.00029	0.00012	0.0001	7e-05	0	0.00052	0.00018	0.00014	0.00013	7e-05	0.00261	0.00068	0.00022	0.0002	0.00018	8e-05	0.00074	0.00025	0.00017	0.00013	0.00019	0.00051	0.00023	0.00018	7e-05	3e-05	0.00068	0.00019	0.00023	0.00014	0.00013	0.00136	0.00056	0.00023	0.0001	0.00012	0.00011	0.00042	8e-05	0.00018	5e-05	0.00011	0.00021	7e-05	6e-05	5e-05	2e-05	0.00017	4e-05	9e-05	3e-05	1e-05	0.00153	0.00059	0.0002	0.00016	0.00017	7e-05	0.00038	0.00011	0.00013	9e-05	6e-05	0.00018	7e-05	8e-05	2e-05	0	0.00039	0.0001	0.00019	7e-05	2e-05	0.00301	0.00109	0.0003	0.00011	5e-05	6e-05	9e-05	0.00035	9e-05	0.00011	9e-05	7e-05	0.00021	7e-05	5e-05	0.0001	0	0.00022	0.00012	5e-05	2e-05	3e-05	0.00112	0.00026	7e-05	7e-05	0.0001	2e-05	0.00038	9e-05	0.00013	8e-05	8e-05	0.00019	0.0001	7e-05	2e-05	1e-05	0.00029	8e-05	6e-05	9e-05	7e-05	0.00059	0.00024	9e-05	6e-05	6e-05	4e-05	0.00022	4e-05	7e-05	6e-05	5e-05	8e-05	2e-05	3e-05	2e-05	1e-05	6e-05	1e-05	5e-05	0	0	0.00021	5e-05	2e-05	2e-05	1e-05	1e-05	5e-05	1e-05	1e-05	2e-05	1e-05	6e-05	1e-05	3e-05	1e-05	1e-05	5e-05	2e-05	2e-05	1e-05	1e-05	0.00343	0.00075	0.00022	6e-05	5e-05	5e-05	7e-05	0.00026	0.00011	0.0001	0	5e-05	0.00011	6e-05	2e-05	0	2e-05	0.00016	6e-05	3e-05	3e-05	3e-05	0.00162	0.00043	0.00021	8e-05	8e-05	6e-05	0.00046	0.00015	0.00016	7e-05	7e-05	0.0003	0.0001	0.00015	0	5e-05	0.00043	0.00014	0.00013	0.0001	7e-05	0.00059	0.00022	6e-05	7e-05	3e-05	6e-05	0.00023	7e-05	9e-05	3e-05	4e-05	7e-05	0	6e-05	1e-05	1e-05	6e-05	3e-05	1e-05	0	2e-05	0.00048	0.00013	5e-05	4e-05	0	4e-05	0.00018	6e-05	7e-05	2e-05	3e-05	6e-05	5e-05	1e-05	0	1e-05	0.00011	5e-05	4e-05	2e-05	1e-05	0.19509	0.05983	0.02076	0.00565	0.00174	0.00051	0.00038	0.00044	0.00042	0.00139	0.00032	0.00043	0.00034	0.0003	0.00098	0.00037	0.00032	0.00017	0.00013	0.00153	0.00051	0.00033	0.0004	0.0003	0.00411	0.00105	0.00038	0.00026	0.00028	0.00013	0.00083	0.00022	0.00036	1e-05	0.00024	0.0011	0.0003	0.00046	0.00027	7e-05	0.00113	0.00032	0.00029	0.00023	0.0003	0.00433	0.00132	0.00039	0.00039	0.00031	0.00023	0.00153	0.0003	0.00058	0.00033	0.00034	0.00096	0.0004	0.00031	0.00018	7e-05	0.00051	8e-05	0.00026	9e-05	9e-05	0.00667	0.00254	0.00084	0.00067	0.00048	0.00055	0.00155	0.00031	0.00066	0.0003	0.00027	0.0013	0.00043	0.00061	0.00018	8e-05	0.00128	0.00025	0.00065	0.00018	0.0002	0.01616	0.00536	0.00175	0.00046	0.0004	0.00044	0.00044	0.00159	0.00021	0.00056	0.00056	0.00026	0.00116	0.00034	0.00031	0.00033	0.00018	0.00086	0.00019	0.0003	0.00028	9e-05	0.00536	0.00116	0.00043	0.0003	0.00029	0.00014	0.00166	0.00046	0.00051	0.00034	0.00035	0.0011	0.00031	0.00043	0.00021	0.00014	0.00144	0.00047	0.00037	0.00032	0.00029	0	0	0	0	0	0	0	0	0	0	0	0	0	0	0	0	0	0	0	0	0	0.00544	0.00183	0.00063	0.00046	0.00037	0.00037	0.00128	0.00035	0.00053	0.00019	0.00021	0.00106	0.00033	0.00048	0.00015	9e-05	0.00127	0.00027	0.00062	0.0002	0.00018	0.01078	0.00334	0.00107	0.0003	0.00028	0.00021	0.00028	0.00082	0.00013	0.00034	0.00019	0.00016	0.00069	0.00019	0.0002	0.00022	9e-05	0.00076	0.00027	0.00022	0.00014	0.00013	0.00372	0.00075	0.00021	0.00025	0.00023	6e-05	0.00139	0.00039	0.00041	0.0003	0.00028	0.00067	0.00017	0.0003	0.00014	7e-05	0.00092	0.00021	0.00025	0.00021	0.00025	0.00237	0.00084	0.00026	0.00025	0.00015	0.00019	0.00075	0.00012	0.00039	0.00012	0.00012	0.00047	0.00018	0.00021	6e-05	2e-05	0.0003	8e-05	0.00017	6e-05	0	0.00136	0.00042	0.00015	0.00013	8e-05	6e-05	0.00035	9e-05	0.00018	1e-05	7e-05	0.00024	9e-05	0.00011	2e-05	2e-05	0.00035	7e-05	0.0002	7e-05	1e-05	0.01214	0.00406	0.00143	0.0004	0.00035	0.00021	0.00047	0.00121	0.00032	0.0005	0	0.00039	0.00063	0.00017	0.00027	0.00014	5e-05	0.00079	0.00029	0.00023	0.00013	0.00014	0.00353	0.00096	0.00027	0.00034	0.00019	0.00015	0.00125	0.00031	0.0004	0.00033	0.00022	0.00067	0.00026	0.00026	7e-05	7e-05	0.00066	0.00018	0.00026	7e-05	0.00015	0.00252	0.00104	0.00032	0.0003	0.0002	0.00022	0.00073	0.00025	0.00046	0	2e-05	0.00055	0.00029	0.00023	0	3e-05	0.00019	5e-05	0.00011	2e-05	1e-05	0.00203	0.00047	0.0002	0.00021	5e-05	2e-05	0.00066	0.00013	0.00026	0.00012	0.00015	0.00044	0.0001	0.00025	5e-05	6e-05	0.00045	0.00012	0.00021	6e-05	6e-05	0.06105	0.01711	0.00632	0.00218	0.00066	0.00045	0.00038	0.00069	0.00154	0.00035	0.00044	0.00029	0.00046	0.00116	0.00033	0.00039	0.00026	0.00018	0.00143	0.00045	0.00043	0.00033	0.00023	0.00418	0.00079	0.0002	0.0002	0.00022	0.00017	0.00123	0.00029	0.00031	0.00028	0.00035	0.00116	0.00038	0.0005	0.00014	0.00014	0.001	0.00029	0.00023	0.0002	0.00027	0.00303	0.00107	0.00024	0.00026	0.00026	0.00032	0.001	0.00015	0.00043	0.00019	0.00023	0.00067	0.00029	0.00025	5e-05	8e-05	0.00029	9e-05	9e-05	6e-05	6e-05	0.00358	0.00114	0.0004	0.00031	0.00018	0.00025	0.00096	0.00023	0.00035	0.00023	0.00015	0.00092	0.00034	0.00031	0.00017	0.0001	0.00056	7e-05	0.00034	8e-05	7e-05	0.02032	0.00507	0.00175	0.00055	0.00047	0.00029	0.00044	0.00136	0.0002	0.00043	0.00044	0.00029	0.00116	0.00034	0.00038	0.0003	0.00015	0.0008	0.00021	0.00022	0.00021	0.00017	0.00605	0.00177	0.00067	0.00044	0.00038	0.00028	0.00183	0.00054	0.00043	0.00044	0.00042	0.00098	0.00033	0.0004	0.00017	8e-05	0.00146	0.00037	0.00046	0.0004	0.00023	0.00433	0.00145	0.00047	0.00036	0.00022	0.0004	0.00162	0.00023	0.00071	0.00021	0.00047	0.00076	0.00038	0.00019	0.00014	5e-05	0.0005	0.00018	0.00017	5e-05	9e-05	0.00487	0.00144	0.00044	0.00038	0.00035	0.00027	0.00123	0.0004	0.00042	0.00021	0.0002	0.00118	0.00043	0.00052	0.00017	6e-05	0.00102	0.00021	0.00044	0.00017	0.0002	0.01078	0.00443	0.00165	0.00043	0.00041	0.00035	0.00046	0.00114	0.00024	0.00034	0.00037	0.00019	0.00076	0.00016	0.00023	0.00021	0.00017	0.00088	0.00033	0.00024	0.00017	0.00015	0.00423	0.00065	0.00018	0.00018	0.00018	0.00011	0.00175	0.00031	0.00066	0.00048	0.00029	0.00063	0.00017	0.0003	9e-05	7e-05	0.00121	0.00025	0.00038	0.0003	0.00029	0.00109	0.00048	0.0001	0.00016	7e-05	0.00015	0.0003	3e-05	0.00011	5e-05	0.00011	0.0002	0.0001	6e-05	3e-05	0	0.00011	5e-05	5e-05	0	2e-05	0.00103	0.00023	7e-05	7e-05	0	8e-05	0.00044	0.00014	0.00011	8e-05	0.00012	0.00025	6e-05	8e-05	0.0001	1e-05	0.00011	3e-05	5e-05	0	3e-05	0.01285	0.00399	0.00127	0.00032	0.00026	0.00022	0.00047	0.00118	0.00032	0.00044	0	0.00042	0.00076	0.00027	0.00025	0.00013	0.00012	0.00078	0.00025	0.00022	0.00017	0.00014	0.0038	0.00121	0.00033	0.00023	0.00026	0.00039	0.00129	0.00034	0.00029	0.00031	0.00035	0.00069	0.00027	0.00031	8e-05	3e-05	0.00061	0.00017	0.00018	0.00011	0.00014	0.00233	0.00088	0.00033	0.00022	1e-05	0.00031	0.00102	0.00022	0.00029	0.0002	0.00031	0.00023	9e-05	9e-05	3e-05	3e-05	0.00021	6e-05	7e-05	3e-05	6e-05	0.00273	0.00068	0.00029	0.00017	7e-05	0.00015	0.00111	0.00034	0.00027	0.00015	0.00034	0.00052	0.00018	0.00022	6e-05	6e-05	0.00042	0.00013	0.00015	3e-05	0.00011	0.03863	0.01468	0.00514	0.00161	0.0004	0.00034	0.0004	0.00046	0.00131	0.0003	0.00035	0.00032	0.00034	0.00118	0.0004	0.00039	0.00025	0.00014	0.00105	0.00039	0.00029	0.00021	0.00017	0.00353	0.00084	0.00028	0.00016	0.0002	0.0002	0.00119	0.00039	0.00037	0.00023	0.0002	0.00106	0.00042	0.00043	0.00013	7e-05	0.00044	0.00017	0.00017	0	0.00011	0.00233	0.00071	0.0002	0.00015	0.00011	0.00025	0.00064	0.00017	0.00025	7e-05	0.00016	0.0008	0.00034	0.00029	8e-05	0.0001	0.00018	9e-05	6e-05	2e-05	2e-05	0.00367	0.00132	0.00045	0.0004	0.0003	0.00017	0.00086	0.00023	0.00025	0.00021	0.00018	0.00091	0.00047	0.00023	0.00012	9e-05	0.00059	0.00016	0.00031	2e-05	9e-05	0.01521	0.00344	0.00128	0.00045	0.00028	0.00021	0.00034	0.001	0.00015	0.00027	0.00028	0.00029	0.00092	0.0004	0.00019	0.0002	0.00013	0.00024	0.0001	9e-05	1e-05	4e-05	0.00547	0.00116	0.00034	0.00038	0.00033	0.00012	0.00181	0.0006	0.00051	0.0004	0.0003	0.0013	0.00048	0.00055	0.00017	0.00011	0.0012	0.0004	0.00032	0.00021	0.00027	0.00252	0.00095	0.00038	0.00023	0.00017	0.00017	0.00103	0.00019	0.00055	0.00013	0.00017	0.0004	0.00018	0.00013	6e-05	3e-05	0.00013	3e-05	7e-05	1e-05	2e-05	0.00378	0.00098	0.00037	0.00025	0.00017	0.0002	0.00111	0.00043	0.00034	0.00014	0.00019	0.00091	0.00036	0.00043	0.0001	2e-05	0.00079	0.00025	0.00037	9e-05	9e-05	0.00573	0.00236	0.0006	0.00021	0.00015	0.00017	7e-05	0.0008	0.00021	0.0003	0.0002	9e-05	0.00052	0.00012	0.00021	0.00012	7e-05	0.00044	0.00017	0.00018	9e-05	1e-05	0.00193	0.00035	0.00013	0.0001	8e-05	5e-05	0.0008	0.00023	0.00029	0.00018	0.0001	0.00044	9e-05	0.00025	8e-05	3e-05	0.00033	0.00017	0.00013	2e-05	1e-05	0.00085	0.00018	3e-05	7e-05	3e-05	5e-05	0.00031	7e-05	0.0001	6e-05	7e-05	0.00029	0.00011	0.00012	4e-05	2e-05	6e-05	3e-05	3e-05	0	0	0.00059	0.00013	5e-05	6e-05	0	2e-05	0.0003	7e-05	0.00013	7e-05	4e-05	0.00012	4e-05	5e-05	2e-05	1e-05	3e-05	2e-05	0	0	1e-05	0.00301	0.00091	0.00031	7e-05	0.0001	5e-05	9e-05	0.00022	5e-05	0.00011	0	6e-05	0.00025	9e-05	6e-05	6e-05	3e-05	0.00013	5e-05	5e-05	1e-05	3e-05	0.00117	0.00037	0.00013	7e-05	6e-05	0.00011	0.00034	0.00011	8e-05	9e-05	6e-05	0.00024	8e-05	8e-05	4e-05	4e-05	0.00022	7e-05	7e-05	2e-05	7e-05	0.00039	0.00015	3e-05	6e-05	3e-05	3e-05	0.00014	2e-05	6e-05	2e-05	3e-05	5e-05	2e-05	3e-05	0	0	6e-05	1e-05	2e-05	1e-05	1e-05	0.00055	8e-05	2e-05	4e-05	0	2e-05	0.00025	6e-05	5e-05	6e-05	8e-05	0.00012	7e-05	3e-05	2e-05	0	0.0001	2e-05	6e-05	0	2e-05	0.03558	0.00866	0.00318	0.00082	0.0002	0.00013	0.00017	0.00032	0.00068	0.00014	0.00014	0.00021	0.00019	0.00076	0.00031	0.00029	0.0001	7e-05	0.00092	0.00039	0.00022	0.00017	0.00014	0.00245	0.00074	0.00022	0.00023	0.00014	0.00015	0.00099	0.00021	0.00029	0.00027	0.00023	0	0	0	0	0	0.00072	0.00025	0.00017	0.00013	0.00017	0.00109	0.00041	0.00015	9e-05	8e-05	9e-05	0.00047	0.00011	0.00021	7e-05	9e-05	0	0	0	0	0	0.00021	7e-05	5e-05	4e-05	4e-05	0.00193	0.00076	0.00029	0.00022	9e-05	0.00017	0.00043	0.0001	0.00015	0.00014	5e-05	0.0004	0.00016	0.00013	0.0001	2e-05	0.00034	7e-05	9e-05	8e-05	0.0001	0.01531	0.00428	0.00188	0.00064	0.0004	0.0003	0.00054	0.0011	0.00014	0.00035	0.00033	0.00027	0.00067	0.00026	0.00034	0	7e-05	0.00063	0.00017	0.00017	0.0002	9e-05	0.00458	0.00121	0.00033	0.0004	0.00026	0.00022	0.0014	0.0004	0.00051	0.00017	0.00033	0.00096	0.00034	0.00038	0.0001	0.00015	0.001	0.00024	0.00026	0.00025	0.00026	0.00237	0.00091	0.00033	0.00027	0.00013	0.00019	0.00115	0.00016	0.00052	0.00014	0.00033	0	0	0	0	0	0.0003	6e-05	0.00016	6e-05	2e-05	0.00409	0.00123	0.00037	0.00036	0.00021	0.0003	0.00126	0.00042	0.00046	0.00022	0.00016	0.0008	0.00025	0.00045	0	0.0001	0.0008	0.00018	0.00039	0.00012	0.0001	0.00573	0.00195	0.00071	0.0002	0.00019	0.00017	0.00015	0.00052	0.00015	0.00016	0.00015	6e-05	0.00023	0.0001	0.00011	0	2e-05	0.00048	0.0002	0.00015	0.0001	4e-05	0.00272	0.00062	0.00017	0.00025	0.00017	4e-05	0.00095	0.00025	0.00035	0.00018	0.00017	0.00055	0.00019	0.00023	0.0001	3e-05	0.0006	0.00017	0.00019	0.00012	0.00013	0.00047	0.00017	4e-05	3e-05	6e-05	4e-05	0.00022	5e-05	7e-05	5e-05	5e-05	1e-05	0	1e-05	0	0	7e-05	1e-05	4e-05	2e-05	1e-05	0.00059	0.00026	9e-05	4e-05	0.0001	3e-05	0.00018	8e-05	6e-05	2e-05	3e-05	5e-05	2e-05	2e-05	0	1e-05	0.00011	1e-05	7e-05	2e-05	1e-05	0.00588	0.00164	0.00055	0.00014	0.00013	0.00014	0.00014	0.00051	0.00015	0.00023	0	0.00014	0.0002	7e-05	7e-05	0	5e-05	0.00037	0.00013	7e-05	6e-05	0.00012	0.00242	0.00064	0.00027	0.00021	5e-05	0.00011	0.00082	0.00027	0.00022	0.00018	0.00015	0.00047	0.00015	0.00027	0	5e-05	0.00048	0.00015	0.00018	8e-05	7e-05	0.00085	0.00028	0.00011	5e-05	3e-05	9e-05	0.00048	0.00015	0.00026	0	7e-05	1e-05	0	0	0	1e-05	8e-05	4e-05	3e-05	0	1e-05	0.00098	0.00027	8e-05	7e-05	3e-05	9e-05	0.00031	6e-05	0.00013	6e-05	6e-05	0.00029	6e-05	0.00021	0	2e-05	0.0001	3e-05	1e-05	4e-05	1e-05
	MF807953	Gammaproteobacteria	Enterobacterales	Enterobacteriaceae	Escherichia	coli	Escherichia coli K12	Siphovirus	Unclassified	Glaedevirus	Escherichia phage Ayreon	44708	50.067	0.24966	0.0718	0.02391	0.00811	0.00282	0.00084	0.0007	0.00067	0.0006	0.00186	0.00037	0.00039	0.00067	0.00043	0.00185	0.00051	0.00029	0.00046	0.00058	0.00159	0.00046	0.00035	0.00055	0.00023	0.00548	0.00124	0.00043	0.00032	0.00036	0.00013	0.00116	0.00023	0.00025	0.00037	0.00031	0.00168	0.00063	0.00032	0.00049	0.00023	0.0014	0.00034	0.00023	0.0005	0.00032	0.00539	0.00152	0.00031	0.00037	0.00031	0.00053	0.00098	0.00013	0.00016	0.00027	0.00043	0.00147	0.00056	0.00031	0.00026	0.00034	0.00142	0.00029	0.00039	0.00036	0.00038	0.00493	0.00134	0.00045	0.00036	0.00025	0.00029	0.001	0.0002	0.00027	0.0002	0.00032	0.00148	0.00043	0.00023	0.00044	0.00038	0.00112	0.0002	0.00032	0.00043	0.00017	0.01696	0.0041	0.00148	0.00054	0.00041	0.00036	0.00017	0.00123	0.00012	0.00022	0.00055	0.00034	0.00102	0.00018	0.00018	0.00035	0.00031	0.00038	3e-05	0.00011	0.00019	4e-05	0.00371	0.00089	0.00025	0.00027	0.00027	0.00011	0.00116	0.0002	0.00039	0.00036	0.00021	0.00081	0.00028	0.00019	0.00025	9e-05	0.00085	0.00026	0.00016	0.00034	0.0001	0.00421	0.0015	0.00031	0.00035	0.00036	0.00048	0.00086	3e-05	0.00029	0.00017	0.00037	0.00121	0.00038	0.00027	0.00026	0.0003	0.00064	0.00015	0.00013	0.00023	0.00012	0.00493	0.00138	0.0004	0.00037	0.00035	0.00026	0.00083	0.00018	0.00031	0.0002	0.00013	0.00133	0.0003	0.00026	0.00047	0.0003	0.0014	0.00025	0.00043	0.00056	0.00017	0.01719	0.00498	0.00114	0.00049	0.00018	0.00034	0.00013	0.00108	0.00012	0.00031	0.00034	0.0003	0.00113	0.00018	0.00018	0.00051	0.00026	0.00162	0.00035	0.0003	0.00058	0.00039	0.00334	0.00043	0.00013	0.00015	0.00012	2e-05	0.00069	0.00013	0.00027	0.0002	9e-05	0.00081	0.0003	0.00019	0.00021	0.0001	0.00142	0.0004	0.0002	0.00037	0.00045	0.00422	0.00157	0.00028	0.0004	0.00031	0.00057	0.00078	4e-05	0.00023	0.00015	0.00036	0.00073	0.00016	0.0001	0.00013	0.00034	0.00114	0.0002	0.0002	0.00036	0.00038	0.00465	0.00097	0.00028	0.0003	0.00022	0.00017	0.00107	0.00016	0.00038	0.00029	0.00025	0.00125	0.00029	0.00028	0.0004	0.00028	0.00135	0.00028	0.00035	0.00037	0.00036	0.01375	0.00368	0.00131	0.00046	0.0002	0.00035	0.0003	0.00104	0.00025	0.00029	0.00016	0.00035	0.00069	0.00017	0.00018	0.00011	0.00023	0.00064	0.00011	0.00017	0.00019	0.00017	0.00274	0.00055	0.0002	0.00016	0.00013	6e-05	0.00069	0.00013	0.00016	0.00018	0.00022	0.00067	0.00027	0.00012	0.00017	0.00011	0.00083	0.00019	0.00015	0.00017	0.00032	0.00385	0.00117	0.00028	0.00029	0.00015	0.00046	0.0007	7e-05	9e-05	0.00016	0.00039	0.00113	0.00037	0.00018	0.00034	0.00025	0.00084	0.00022	0.00021	0.00012	0.00028	0.00348	0.00079	0.00026	0.00027	0.00015	0.00012	0.00102	0.0002	0.00023	0.00026	0.00032	0.00105	0.00034	0.00032	0.00016	0.00023	0.00062	0.00017	0.0001	0.00017	0.00018	0.06677	0.0141	0.00518	0.00196	0.0005	0.00047	0.0005	0.00048	0.00122	0.0002	0.00027	0.00037	0.00038	0.00131	0.00023	0.0002	0.00045	0.00043	0.00069	0.00017	9e-05	0.00022	0.00021	0.004	0.00056	0.00023	0.00013	0.00015	4e-05	0.00123	0.00022	0.00032	0.00035	0.00034	0.00143	0.00045	0.00029	0.00035	0.00035	0.00078	0.00019	0.0001	0.00028	0.00021	0.00334	0.00072	0.00012	0.00017	0.00018	0.00025	0.00062	7e-05	0.00016	0.00015	0.00025	0.00114	0.0003	0.00018	0.00026	0.0004	0.00087	0.00015	0.00017	0.00029	0.00027	0.00158	0.0002	8e-05	3e-05	6e-05	3e-05	0.00039	4e-05	0.00015	9e-05	0.00011	0.00068	0.00022	0.0001	0.0002	0.00016	0.0003	6e-05	0.00017	7e-05	1e-05	0.01696	0.0039	0.00122	0.00036	0.00038	0.00031	0.00017	0.00122	0.00013	0.00041	0.00036	0.00031	0.00113	0.00023	0.00027	0.00035	0.00028	0.00034	6e-05	6e-05	0.00018	4e-05	0.00548	0.0012	0.0003	0.00047	0.00026	0.00017	0.00186	0.0002	0.0007	0.00049	0.00046	0.00132	0.0005	0.00032	0.00029	0.0002	0.00111	0.00025	0.00036	0.00029	0.00021	0.00352	0.00134	0.00018	0.00031	0.00031	0.00054	0.00072	2e-05	0.0002	0.0001	0.00039	0.00088	0.00022	0.00019	0.00027	0.0002	0.00058	9e-05	0.00021	0.00017	0.00011	0.00405	0.0014	0.00029	0.00053	0.00026	0.00032	0.00063	6e-05	0.00018	0.00021	0.00018	0.00139	0.00022	0.00037	0.00048	0.00031	0.00064	0.0001	0.00027	0.00016	0.00011	0.01802	0.00618	0.00151	0.00039	0.00053	0.00036	0.00023	0.00136	0.00017	0.00037	0.00043	0.0004	0.00136	0.0002	0.00037	0.00047	0.00032	0.00195	0.00037	0.00046	0.00066	0.00046	0.00363	0.00018	8e-05	3e-05	4e-05	2e-05	0.00104	0.00013	0.00036	0.0003	0.00025	0.00079	0.00023	0.0001	0.00029	0.00017	0.00162	0.00044	0.00029	0.00044	0.00046	0.00466	0.00121	0.00012	0.00035	0.0003	0.00044	0.00089	7e-05	0.00027	0.00019	0.00037	0.00092	0.00018	0.00013	0.00025	0.00036	0.00164	0.00011	0.0004	0.00047	0.00066	0.00353	0.00076	0.00018	0.00029	0.00013	0.00016	0.00077	0.0001	0.0003	0.00019	0.00018	0.00117	0.00021	0.00031	0.00046	0.00019	0.00083	0.0002	0.00019	0.00027	0.00017	0.01768	0.00482	0.00149	0.00048	0.00031	0.00036	0.00034	0.00136	0.00016	0.00035	0.00026	0.0006	0.00121	0.0003	0.00026	0.00028	0.00037	0.00076	0.00018	0.00022	0.00013	0.00022	0.00319	0.00065	0.00017	0.00017	0.00025	7e-05	0.00108	0.00018	0.00037	0.00029	0.00025	0.00083	0.00026	0.00026	0.00015	0.00017	0.00063	0.00018	9e-05	0.0002	0.00016	0.00521	0.00114	0.00021	0.00013	0.00023	0.00056	0.00134	0.00022	0.00029	0.00026	0.00057	0.00167	0.00044	0.00029	0.00031	0.00063	0.00105	0.00015	0.00021	0.00041	0.00028	0.00446	0.00098	0.00027	0.00035	0.00012	0.00025	0.00123	0.00019	0.0004	0.00018	0.00046	0.00163	0.00057	0.00035	0.00023	0.00048	0.00062	0.0001	0.00015	0.00017	0.0002	0.05716	0.01445	0.00348	0.0014	0.0005	0.00036	0.00027	0.00027	0.00063	0.00013	0.00016	0.00015	0.00019	0.00098	0.0003	0.00029	0.00015	0.00025	0.00047	0.00011	0.0001	0.00015	0.00011	0.00319	0.00058	0.00023	0.0001	0.00017	8e-05	0.00083	0.00025	0.00023	0.00015	0.0002	0.00107	0.00044	0.00011	0.00029	0.00023	0.00069	0.00018	9e-05	0.00028	0.00015	0.00306	0.00056	0.00018	9e-05	0.00012	0.00017	0.00067	2e-05	0.00015	0.00015	0.00036	0.00125	0.00028	0.0003	0.00029	0.00038	0.00058	0.0001	3e-05	0.00018	0.00027	0.00472	0.00107	0.00034	0.00029	0.00025	0.0002	0.00097	0.00021	0.0002	0.00019	0.00037	0.00168	0.00055	0.00026	0.00035	0.00053	0.001	0.00025	0.00017	0.00039	0.00019	0.01181	0.00131	0.00041	0.00017	6e-05	0.00013	6e-05	0.00039	8e-05	0.00011	0.00012	8e-05	0.00039	9e-05	9e-05	0.00016	6e-05	0.00011	4e-05	2e-05	2e-05	2e-05	0.00274	0.00051	0.00016	9e-05	0.00021	6e-05	0.001	0.00026	0.00035	0.00026	0.00013	0.00082	0.00022	0.00022	0.00022	0.00015	0.00041	0.00011	0.0001	0.00012	8e-05	0.00244	0.00088	0.00025	0.00022	0.00015	0.00027	0.00057	7e-05	0.00017	0.00012	0.00021	0.00069	0.00023	0.0001	0.00018	0.00018	0.00029	7e-05	8e-05	0.00011	3e-05	0.00532	0.00151	0.0004	0.00046	0.00032	0.00032	0.00097	0.00028	0.0003	0.00025	0.00015	0.00119	0.00025	0.00035	0.00037	0.00022	0.00166	0.0003	0.00043	0.00075	0.00018	0.01624	0.0053	0.00092	0.0003	0.00027	0.00022	0.00012	0.00123	0.00022	0.00043	0.00039	0.00019	0.00133	0.00029	0.00026	0.00054	0.00025	0.00182	0.00049	0.00043	0.0006	0.0003	0.00341	0.00031	6e-05	0.00017	3e-05	6e-05	0.00102	0.00018	0.00032	0.0003	0.00021	0.00058	0.00023	0.00013	0.00015	7e-05	0.0015	0.00053	0.00017	0.00046	0.00035	0.00278	0.00069	9e-05	0.00015	0.0002	0.00026	0.00041	2e-05	0.0001	6e-05	0.00023	0.00056	0.00019	8e-05	0.00011	0.00018	0.00112	0.00016	0.00025	0.00036	0.00036	0.00474	0.00079	0.00025	0.00019	0.00026	0.0001	0.00116	0.0001	0.00035	0.00034	0.00038	0.0014	0.00027	0.0003	0.00053	0.0003	0.00139	0.00051	0.00018	0.00039	0.0003	0.01466	0.00285	0.00095	0.00027	0.00021	0.00025	0.00022	0.00077	0.00021	0.00013	0.00019	0.00023	0.00077	0.00017	0.00011	0.00015	0.00035	0.00036	0.00015	8e-05	0.00012	1e-05	0.00277	0.00048	0.0001	0.00017	0.00017	4e-05	0.00107	0.00018	0.00039	0.00034	0.00017	0.00067	0.0002	0.00016	0.00013	0.00018	0.00055	0.00023	3e-05	0.00015	0.00013	0.00418	0.00084	0.0002	0.00021	0.00011	0.00031	0.0012	0.00012	0.00021	0.00017	0.00069	0.00139	0.00045	0.00025	0.00023	0.00046	0.00076	0.00013	0.00016	0.00027	0.0002	0.00485	0.0012	0.00038	0.0004	0.00023	0.00018	0.00116	0.00026	0.0002	0.00027	0.00044	0.00141	0.00057	0.00029	0.00016	0.00039	0.00108	0.00026	0.00025	0.00034	0.00025	0.05394	0.01291	0.00431	0.00148	0.00045	0.00032	0.00044	0.00027	0.00072	0.00019	0.00019	0.00015	0.00019	0.00123	0.0004	0.00025	0.0002	0.00038	0.00088	0.00025	0.00022	0.00017	0.00025	0.00363	0.00107	0.00037	0.00029	0.00026	0.00016	0.00086	0.00022	0.00032	0.00015	0.00017	0.00076	0.00026	0.00013	0.00013	0.00023	0.00094	0.00023	0.00011	0.00035	0.00025	0.00255	0.00073	0.00017	0.00026	9e-05	0.00021	0.00051	6e-05	0.00012	0.00017	0.00017	0.00054	0.00017	0.00012	6e-05	0.00019	0.00077	0.00017	0.00016	0.00018	0.00027	0.00242	0.00056	0.00022	0.0001	9e-05	0.00015	0.00057	0.0001	0.00019	0.0001	0.00018	0.00085	0.00022	0.00017	0.00021	0.00025	0.00044	9e-05	0.00013	0.0001	0.00011	0.01181	0.00235	0.00085	0.00025	0.00027	0.00018	0.00016	0.00062	7e-05	0.00018	0.00021	0.00016	0.00059	0.0002	4e-05	0.00015	0.0002	0.00029	3e-05	9e-05	0.00011	6e-05	0.00334	0.00064	0.0002	0.0002	0.0002	3e-05	0.00098	0.00023	0.00029	0.00022	0.00023	0.00081	0.00021	0.00025	0.0002	0.00015	0.00092	0.00025	0.00029	0.00027	0.00011	0.00247	0.00093	0.00013	0.00026	0.00017	0.00037	0.00051	3e-05	0.00018	3e-05	0.00027	0.00059	0.00015	0.00012	0.00013	0.00019	0.00044	6e-05	0.00011	0.00012	0.00015	0.00365	0.00107	0.00027	0.00037	0.00019	0.00025	0.00067	8e-05	0.00018	0.00017	0.00025	0.00092	0.00027	0.00022	0.00029	0.00013	0.00098	0.00021	0.00026	0.00032	0.00019	0.01716	0.00549	0.00124	0.00036	0.00037	0.00036	0.00016	0.00134	0.00026	0.00026	0.00048	0.00035	0.00116	0.0003	0.00022	0.00035	0.00029	0.00174	0.00043	0.00035	0.00048	0.00049	0.00295	0.00034	8e-05	0.0001	0.00011	4e-05	0.0007	0.00011	0.00023	0.00019	0.00017	0.0006	0.00021	0.00017	0.00012	0.0001	0.00131	0.00035	0.00026	0.0003	0.0004	0.0045	0.00151	0.00023	0.00035	0.00028	0.00065	0.00105	3e-05	0.00032	0.00025	0.00045	0.00082	9e-05	0.00017	0.00021	0.00035	0.00112	0.00017	0.00029	0.00035	0.00031	0.00422	0.00095	0.00037	0.00031	0.00017	0.0001	0.0012	0.00025	0.00028	0.00039	0.00028	0.00096	0.00028	4e-05	0.00041	0.00022	0.00111	0.00022	0.0003	0.00034	0.00025	0.01207	0.00281	0.00087	0.00026	0.00019	0.00022	0.0002	0.00089	0.00017	0.00027	0.00021	0.00025	0.00048	0.00018	0.00012	7e-05	0.00011	0.00056	0.00013	0.0001	0.00016	0.00017	0.00341	0.00076	0.00035	0.00018	0.00013	0.0001	0.00078	0.00018	0.00031	0.00011	0.00018	0.00068	0.00028	0.00012	0.0001	0.00018	0.00119	0.0003	0.0003	0.00029	0.00029	0.00375	0.00102	0.00019	0.00029	0.00025	0.00029	0.00105	0.00015	0.00018	0.00022	0.0005	0.00073	0.00034	0.00011	0.00011	0.00017	0.00095	0.0002	0.00025	0.00026	0.00025	0.0021	0.00055	0.00019	0.00013	0.0001	0.00012	0.00041	8e-05	0.0001	7e-05	0.00017	0.0006	0.00023	0.00017	6e-05	0.00015	0.00054	0.00015	8e-05	0.0002	0.00011	0.24966	0.04536	0.01505	0.00499	0.00143	0.00064	0.0002	0.00034	0.00026	0.0012	0.00034	0.0002	0.00031	0.00035	0.00112	0.00031	0.00023	0.0003	0.00027	0.00124	0.00035	0.00026	0.00036	0.00028	0.0039	0.00075	0.0003	0.00022	0.00016	7e-05	0.00089	0.00027	0.00023	0.0002	0.00019	0.00098	0.00029	0.00022	0.0003	0.00017	0.00128	0.00037	0.00025	0.00029	0.00037	0.00381	0.00085	0.00021	0.00018	0.00017	0.00029	0.00064	7e-05	0.00013	0.00021	0.00022	0.00113	0.00038	0.00018	0.00025	0.00032	0.0012	0.00029	0.00018	0.00039	0.00034	0.00235	0.0005	0.00018	0.00013	0.00013	6e-05	0.00051	0.0001	0.00013	9e-05	0.00019	0.00067	0.0002	0.00011	0.0002	0.00016	0.00066	0.00012	0.00018	0.00017	0.00019	0.0141	0.00219	0.00083	0.0003	0.00013	0.00025	0.00015	0.00056	0.00016	0.00012	0.00015	0.00013	0.00046	8e-05	7e-05	0.00018	0.00013	0.00035	3e-05	8e-05	0.00018	6e-05	0.0041	0.00075	0.00035	0.0002	0.00018	2e-05	0.00124	0.00034	0.00037	0.00026	0.00028	0.00096	0.00038	0.00019	0.00029	0.0001	0.00115	0.00044	0.00013	0.00035	0.00023	0.00454	0.00138	0.00048	0.00016	0.00023	0.0005	0.00107	9e-05	0.00025	0.00029	0.00045	0.00111	0.00031	0.00017	0.0002	0.00043	0.00098	0.00026	0.00021	0.00026	0.00026	0.00327	0.00084	0.00034	0.00017	0.00023	0.0001	0.00058	0.00015	0.00012	0.00025	7e-05	0.00098	0.00026	0.00026	0.00034	0.00013	0.00086	0.00022	0.00022	0.00027	0.00015	0.01145	0.00292	0.00068	0.00032	6e-05	0.0002	0.0001	0.00065	0.00015	0.00018	0.00018	0.00015	0.00058	9e-05	8e-05	0.00027	0.00015	0.00101	0.00018	0.00028	0.00037	0.00018	0.00235	0.00023	9e-05	4e-05	7e-05	3e-05	0.00055	0.0001	0.0002	0.00015	0.0001	0.00045	0.00017	0.0001	0.00015	3e-05	0.00112	0.00026	0.00021	0.0003	0.00035	0.0037	0.00101	0.00019	0.00019	0.00019	0.00044	0.00076	7e-05	0.0002	0.00012	0.00037	0.00081	0.00027	8e-05	0.00021	0.00025	0.00113	0.00019	0.00026	0.00029	0.00039	0.00248	0.00043	0.00017	0.0001	0.00011	4e-05	0.00048	2e-05	0.00016	0.00015	0.00016	0.00076	0.00012	0.00025	0.00025	0.00015	0.00082	0.00022	0.0001	0.00028	0.00021	0.00475	0.00085	0.00028	0.00012	2e-05	6e-05	8e-05	0.00018	9e-05	3e-05	4e-05	1e-05	0.00021	8e-05	3e-05	2e-05	8e-05	0.00018	4e-05	7e-05	4e-05	2e-05	0.00131	0.00023	9e-05	7e-05	1e-05	7e-05	0.00043	7e-05	0.00013	0.00011	0.00011	0.00026	0.0001	6e-05	3e-05	7e-05	0.00039	0.0002	2e-05	0.00012	4e-05	0.00178	0.00057	0.00016	0.00022	0.00011	8e-05	0.00034	4e-05	7e-05	8e-05	0.00015	0.0005	0.00018	0.00015	9e-05	9e-05	0.00037	8e-05	0.00012	6e-05	0.00011	0.00082	0.00013	2e-05	7e-05	1e-05	3e-05	0.00031	7e-05	4e-05	8e-05	0.00012	0.00025	9e-05	3e-05	3e-05	9e-05	0.00012	6e-05	2e-05	3e-05	1e-05	0.0718	0.01505	0.00441	0.00139	0.0004	0.0003	0.00032	0.00036	0.00122	0.00035	0.00025	0.00029	0.00034	0.0012	0.00035	0.0002	0.00035	0.0003	0.0006	0.00015	0.00016	0.00017	0.00013	0.00518	0.00083	0.00027	0.00023	0.00016	0.00017	0.00148	0.0003	0.00043	0.0003	0.00045	0.00162	0.00053	0.00037	0.00045	0.00028	0.00125	0.00038	0.00023	0.00034	0.0003	0.00405	0.00089	0.00019	0.00017	0.00018	0.00036	0.00085	9e-05	0.0002	0.00023	0.00032	0.00138	0.00031	0.00035	0.00031	0.0004	0.00093	0.00023	0.0001	0.00028	0.00031	0.00142	0.00028	7e-05	8e-05	7e-05	7e-05	0.00041	9e-05	0.00013	9e-05	0.0001	0.00053	0.0002	8e-05	0.00016	9e-05	0.0002	4e-05	6e-05	6e-05	4e-05	0.02391	0.00499	0.00139	0.0004	0.00036	0.00041	0.00021	0.00196	0.0003	0.00054	0.00057	0.00055	0.00113	0.00027	0.00025	0.00036	0.00026	0.00051	0.00012	0.00017	0.00018	4e-05	0.00811	0.00143	0.0004	0.0005	0.00041	0.00011	0.00282	0.00064	0.00084	0.00077	0.00057	0.00216	0.00058	0.00045	0.00077	0.00036	0.0017	0.00037	0.0005	0.0005	0.00032	0.00614	0.00183	0.00032	0.00048	0.00045	0.00058	0.00148	0.00012	0.00046	0.00026	0.00064	0.00174	0.00045	0.00026	0.00046	0.00058	0.00108	0.0002	0.00027	0.00039	0.00022	0.00468	0.00114	0.00036	0.00039	0.00017	0.00022	0.0014	0.00032	0.00049	0.00025	0.00034	0.00134	0.00022	0.00036	0.00044	0.00032	0.00079	0.0001	0.0003	0.00022	0.00017	0.01826	0.00604	0.00105	0.00036	0.00029	0.0002	0.0002	0.00149	0.00034	0.0004	0.00044	0.00031	0.00141	0.00029	0.00027	0.00053	0.00032	0.00209	0.00045	0.0004	0.00066	0.00058	0.00431	0.00028	7e-05	8e-05	0.0001	3e-05	0.00131	0.00018	0.00045	0.0005	0.00018	0.00087	0.00027	0.00022	0.00022	0.00016	0.00185	0.00041	0.00034	0.0005	0.00059	0.00457	0.00114	9e-05	0.00027	0.00027	0.00051	0.00087	2e-05	0.00026	0.00017	0.00043	0.00107	0.00018	0.00019	0.00027	0.00044	0.00149	0.00016	0.00038	0.00021	0.00074	0.00334	0.00056	0.0002	0.00018	0.00015	3e-05	0.00095	0.00017	0.00028	0.00022	0.00028	0.00112	0.00019	0.00037	0.00034	0.00022	0.00072	7e-05	0.00025	0.00029	0.00011	0.01457	0.00418	0.00105	0.00032	0.00018	0.00016	0.00039	0.00151	0.00048	0.00031	0.00018	0.00054	0.00062	0.00013	0.00013	0.00017	0.00018	0.00101	0.0002	0.00025	0.00031	0.00025	0.00348	0.00068	0.00019	0.00012	0.00025	0.00012	0.00114	0.00021	0.00031	0.00031	0.0003	0.00083	0.00029	0.00017	0.0002	0.00017	0.00083	0.00019	0.00018	0.0002	0.00026	0.00453	0.00077	0.00013	0.00021	0.00015	0.00028	0.00124	0.00016	0.00028	0.0002	0.0006	0.0015	0.00048	0.00019	0.00022	0.0006	0.00102	0.00025	0.0002	0.00028	0.00029	0.00238	0.00035	9e-05	0.00012	3e-05	0.0001	0.00092	0.00019	0.00028	0.00018	0.00027	0.00069	9e-05	0.00023	0.00012	0.00025	0.00043	0.00011	9e-05	0.00011	0.00011	0.05908	0.02043	0.00418	0.00114	0.00037	0.00025	0.00023	0.00029	0.0014	0.00044	0.00026	0.00026	0.00045	0.00101	0.00032	0.00025	0.00022	0.00021	0.00064	0.00019	0.00011	0.00019	0.00015	0.00482	0.00084	0.00038	0.00019	0.00019	8e-05	0.00138	0.00037	0.00034	0.00028	0.00039	0.00151	0.00058	0.00023	0.00034	0.00036	0.0011	0.00025	0.00018	0.00041	0.00026	0.00445	0.0007	0.00019	0.00018	0.00018	0.00016	0.00107	0.0002	0.00019	0.00018	0.0005	0.00162	0.00044	0.0003	0.00032	0.00056	0.00105	0.00025	0.00023	0.00027	0.0003	0.00698	0.00131	0.00041	0.00044	0.00026	0.0002	0.00151	0.00026	0.0004	0.00032	0.00053	0.00236	0.00073	0.00035	0.00058	0.0007	0.0018	0.00038	0.00053	0.00054	0.00036	0.01291	0.00085	0.00028	0.00012	6e-05	8e-05	2e-05	0.0002	3e-05	3e-05	0.0001	3e-05	0.00027	0.00012	3e-05	0.0001	1e-05	0.0001	0	4e-05	2e-05	3e-05	0.00368	0.0005	0.00015	0.00017	0.00015	4e-05	0.00134	0.00035	0.00046	0.00031	0.00022	0.00122	0.00034	0.00025	0.00034	0.0003	0.00062	0.00019	0.00011	0.00023	8e-05	0.00258	0.00073	0.0002	0.00018	0.00013	0.00021	0.00056	4e-05	0.00011	0.00017	0.00023	0.00077	0.00028	0.00013	0.00013	0.00022	0.00053	9e-05	0.00015	0.00015	0.00015	0.00579	0.00131	0.00045	0.00037	0.00036	0.00013	0.00107	0.00018	0.00035	0.00029	0.00026	0.00172	0.00051	0.00043	0.00048	0.0003	0.00169	0.00038	0.00049	0.00058	0.00023	0.0146	0.00386	0.00035	0.0001	0.0001	9e-05	6e-05	0.00098	0.00022	0.00025	0.0003	0.00021	0.00104	0.00032	0.00021	0.00028	0.00022	0.00149	0.00038	0.0003	0.00055	0.00026	0.00281	0.00013	4e-05	6e-05	2e-05	1e-05	0.00079	0.00012	0.0002	0.00037	0.0001	0.00053	0.0002	9e-05	0.00019	4e-05	0.00135	0.00038	0.00025	0.0005	0.00022	0.003	0.00057	0.00011	0.0001	0.00015	0.00021	0.00055	6e-05	0.00017	8e-05	0.00025	0.00077	0.00028	0.00015	0.00012	0.00022	0.00111	0.00018	0.00026	0.00026	0.00041	0.00493	0.00046	7e-05	0.0002	0.00015	4e-05	0.0012	0.00022	0.00028	0.00043	0.00027	0.00094	0.00027	0.00022	0.00023	0.00021	0.00234	0.00065	0.00051	0.00069	0.00048	0.01115	0.00204	0.00056	0.0002	9e-05	0.00012	0.00015	0.00076	0.00026	0.00015	0.00013	0.00022	0.00039	0.00016	6e-05	8e-05	0.0001	0.00032	9e-05	7e-05	0.00013	3e-05	0.00285	0.00043	0.00023	0.00015	3e-05	1e-05	0.00097	0.00029	0.00029	0.00022	0.00017	0.0007	0.00028	0.00017	0.00011	0.00015	0.00075	0.00025	0.0001	0.00022	0.00018	0.0036	0.00064	0.00025	0.00015	8e-05	0.00017	0.00095	8e-05	0.00022	0.00017	0.00048	0.00129	0.00046	0.0002	0.00029	0.00034	0.00073	7e-05	0.00013	0.00016	0.00037	0.00266	0.00046	0.00016	0.00011	0.00011	8e-05	0.00079	0.00019	0.0002	0.0001	0.0003	0.00091	0.00044	0.00017	8e-05	0.00022	0.0005	0.00018	0.00016	0.0001	7e-05	0.07341	0.02043	0.00604	0.00183	0.00058	0.0005	0.0004	0.00035	0.00134	0.00038	0.00028	0.00029	0.00039	0.00133	0.00044	0.00021	0.00034	0.00035	0.00153	0.00034	0.00022	0.0005	0.00047	0.00618	0.00138	0.00053	0.00045	0.0003	0.0001	0.0015	0.00029	0.00063	0.00027	0.00031	0.00112	0.00034	0.00026	0.00031	0.00021	0.00219	0.00058	0.00044	0.00069	0.00048	0.00472	0.00111	0.00029	0.00026	0.00013	0.00043	0.00093	0.0001	0.00027	0.00011	0.00045	0.00113	0.00037	0.00028	0.00018	0.0003	0.00155	0.00028	0.0002	0.00045	0.00063	0.00349	0.00073	0.00027	0.00023	9e-05	0.00013	0.00088	0.00017	0.0003	0.00016	0.00026	0.0011	0.00028	0.00021	0.00031	0.00029	0.00078	0.0002	0.00023	0.00025	0.0001	0.01445	0.00292	0.00089	0.00027	0.00023	0.00018	0.00021	0.00072	8e-05	0.00018	0.00026	0.0002	0.00092	0.00031	0.0002	0.00029	0.00011	0.00039	0.00012	9e-05	0.0001	8e-05	0.00498	0.00085	0.00035	0.00023	0.00018	9e-05	0.00152	0.00031	0.00051	0.00043	0.00027	0.00139	0.00044	0.0004	0.00026	0.00029	0.00122	0.00032	0.0003	0.00039	0.0002	0.00331	0.00111	0.00013	0.0003	0.00025	0.00043	0.00073	8e-05	0.00017	0.00015	0.00034	0.00068	0.00013	0.00018	0.00013	0.00023	0.00079	0.00016	0.00017	0.00026	0.00021	0.00324	0.0007	0.00029	0.0002	0.00011	0.0001	0.00056	9e-05	0.00018	0.00012	0.00017	0.00089	0.00019	0.0003	0.00025	0.00016	0.00108	0.00032	0.00029	0.00028	0.00019	0.0204	0.00483	0.00077	0.00022	0.00022	0.00018	0.00015	0.00114	0.00026	0.0003	0.00036	0.00022	0.00092	0.00019	0.00027	0.00028	0.00018	0.002	0.00051	0.00025	0.0007	0.00054	0.00549	0.00057	0.0002	0.00022	0.00012	2e-05	0.00117	0.0002	0.00043	0.00039	0.00016	0.00093	0.00028	0.00022	0.00027	0.00016	0.00282	0.00073	0.00055	0.00078	0.00076	0.00603	0.00174	9e-05	0.00057	0.00045	0.00064	0.00102	9e-05	0.00034	0.00013	0.00046	0.00097	0.00025	0.00023	0.00018	0.00031	0.00229	0.00044	0.00057	0.00056	0.00073	0.00404	0.00064	0.00019	0.00021	0.00011	0.00012	0.00084	0.00012	0.00029	0.00021	0.00021	0.00133	0.00038	0.00028	0.00037	0.0003	0.00123	0.00027	0.00027	0.00047	0.00022	0.01813	0.00386	0.00114	0.00045	0.00022	0.00021	0.00026	0.00121	0.00031	0.00038	0.00011	0.0004	0.00055	0.00013	0.00015	8e-05	0.00019	0.00096	0.00028	0.00023	0.00029	0.00016	0.0053	0.00101	0.00031	0.0003	0.0003	9e-05	0.00157	0.00038	0.00056	0.00036	0.00027	0.00094	0.00037	0.00017	0.0001	0.0003	0.00179	0.00044	0.00028	0.00043	0.00065	0.00617	0.00174	0.00048	0.00044	0.00035	0.00048	0.00151	0.00018	0.00037	0.00031	0.00065	0.00096	0.00022	0.00034	0.00021	0.00019	0.00196	0.00046	0.00045	0.00036	0.00069	0.0028	0.00057	0.00018	0.00018	8e-05	0.00013	0.00069	0.00027	0.00016	4e-05	0.00022	0.00074	0.00025	9e-05	0.00013	0.00027	0.00079	0.00028	0.00019	0.00011	0.00021	0.25034	0.07341	0.01457	0.00468	0.0017	0.00057	0.00046	0.0003	0.00037	0.00111	0.00028	0.00021	0.00037	0.00025	0.00096	0.00027	0.00023	0.0002	0.00026	0.00091	0.00022	0.00013	0.00029	0.00026	0.00405	0.00115	0.00045	0.00034	0.00025	0.00012	0.00085	0.00019	0.00031	0.00019	0.00016	0.00087	0.00031	0.00017	0.00027	0.00012	0.00117	0.00039	0.0002	0.00022	0.00036	0.00372	0.00122	0.0003	0.00025	0.00031	0.00036	0.00092	0.00011	0.00022	0.00017	0.00041	0.00077	0.00027	0.00018	0.00015	0.00018	0.00082	0.00017	0.00017	0.00017	0.00031	0.00213	0.00062	0.00018	0.00025	0.00012	7e-05	0.00041	0.0001	9e-05	0.0001	0.00012	0.00054	0.00016	0.00017	0.00013	8e-05	0.00056	0.0001	0.00021	0.00016	9e-05	0.01768	0.00327	0.00125	0.00055	0.00031	0.00028	0.00011	0.00078	0.00013	0.00034	0.00025	7e-05	0.00086	0.0002	0.00016	0.00028	0.00022	0.00037	3e-05	8e-05	0.00016	0.0001	0.00493	0.00128	0.00034	0.00038	0.00047	9e-05	0.0014	0.00035	0.00043	0.00038	0.00025	0.00108	0.00039	0.00019	0.00022	0.00028	0.00117	0.00045	0.00019	0.00044	0.0001	0.00569	0.00219	0.00054	0.0006	0.00048	0.00057	0.00094	1e-05	0.00035	0.00013	0.00045	0.00148	0.0004	0.00025	0.00026	0.00057	0.00108	0.00022	0.00023	0.00038	0.00025	0.00378	0.0011	0.00031	0.0004	0.00022	0.00016	0.00069	0.00015	0.0003	0.00013	0.00011	0.00114	0.00022	0.00035	0.00035	0.00022	0.00085	0.00021	0.00019	0.00028	0.00017	0.01604	0.00324	0.00083	0.00034	0.00018	0.0002	0.00011	0.00063	7e-05	0.00013	0.00031	0.00011	0.00081	0.00017	0.00025	0.0003	9e-05	0.00098	0.00026	0.00015	0.00036	0.00022	0.00365	0.00039	0.0001	0.00011	0.00013	4e-05	0.00083	0.00019	0.00032	0.00019	0.00012	0.00067	0.00026	0.00018	0.00016	8e-05	0.00176	0.00053	0.00037	0.00036	0.0005	0.00563	0.00179	0.00027	0.00046	0.00057	0.00049	0.00119	0.00012	0.00032	0.00025	0.00049	0.00091	0.00022	0.00017	0.00015	0.00037	0.00174	0.0003	0.00044	0.00053	0.00048	0.00352	0.00075	0.00028	0.00018	0.00025	4e-05	0.00055	0.00016	0.00025	0.00012	2e-05	0.00103	0.00021	0.00028	0.00038	0.00016	0.0012	0.00027	0.00038	0.00031	0.00023	0.02512	0.00579	0.00185	0.00064	0.00039	0.00048	0.00034	0.00162	0.00045	0.00037	0.00036	0.00045	0.00123	0.00034	0.00027	0.00029	0.00034	0.0011	0.00023	0.00021	0.00048	0.00017	0.00532	0.00112	0.00032	0.00025	0.00041	0.00013	0.00142	0.00022	0.00043	0.00036	0.00041	0.00103	0.00045	0.00017	0.00023	0.00018	0.00176	0.0005	0.00036	0.00047	0.00043	0.00835	0.00282	0.0006	0.00057	0.00077	0.00087	0.00131	0.00015	0.00039	0.00035	0.00043	0.00198	0.00065	0.0005	0.00036	0.00047	0.00225	0.00048	0.00069	0.00056	0.00051	0.00565	0.00135	0.00043	0.00037	0.00025	0.00031	0.0015	0.00037	0.00036	0.00028	0.00049	0.00173	0.00046	0.00045	0.00039	0.00044	0.00106	0.00025	0.00023	0.00031	0.00027	0.05394	0.00475	0.00142	0.00051	0.00011	0.00017	7e-05	0.00017	0.00034	2e-05	0.00011	0.00011	9e-05	0.00036	9e-05	3e-05	0.00012	0.00011	0.00021	4e-05	6e-05	4e-05	7e-05	0.00158	0.00035	0.00017	4e-05	7e-05	7e-05	0.00038	7e-05	0.00013	6e-05	0.00012	0.00048	0.0001	0.00016	9e-05	0.00013	0.00037	8e-05	8e-05	0.00015	7e-05	0.00133	0.00039	0.00012	7e-05	4e-05	0.00016	0.00029	7e-05	6e-05	3e-05	0.00013	0.00045	9e-05	0.0001	0.00011	0.00015	0.0002	1e-05	4e-05	8e-05	7e-05	0.00043	0.0001	3e-05	2e-05	3e-05	1e-05	0.00011	3e-05	2e-05	1e-05	4e-05	0.00011	2e-05	4e-05	3e-05	1e-05	0.0001	1e-05	6e-05	1e-05	2e-05	0.01375	0.00235	0.0006	0.00021	0.00017	0.00016	7e-05	0.00069	0.00015	0.00017	0.00027	0.00011	0.00084	0.00021	0.00016	0.00035	0.00012	0.00021	2e-05	6e-05	6e-05	8e-05	0.00493	0.00124	0.00036	0.00048	0.00023	0.00017	0.00159	0.00026	0.0006	0.00036	0.00037	0.0012	0.00035	0.00027	0.00031	0.00027	0.00091	0.00029	0.00027	0.00022	0.00012	0.00434	0.00153	0.00039	0.00034	0.00041	0.00039	0.00088	8e-05	0.0003	0.00017	0.00034	0.00103	0.00026	0.0002	0.00017	0.0004	0.00089	0.00015	0.00022	0.00029	0.00023	0.00213	0.00064	0.0002	0.00023	4e-05	0.00016	0.00047	0.0001	0.00013	0.00012	0.00011	0.0007	0.00015	0.00016	0.00022	0.00018	0.00031	6e-05	0.00012	7e-05	7e-05	0.01032	0.00349	0.00101	0.00022	0.00032	0.0003	0.00016	0.00076	0.0001	0.00026	0.00025	0.00016	0.00076	0.0001	0.00025	0.00023	0.00018	0.00096	0.00013	0.00032	0.00027	0.00023	0.00242	0.00018	7e-05	3e-05	7e-05	1e-05	0.00064	6e-05	0.00029	0.00022	7e-05	0.0005	0.00013	0.00015	0.00012	0.0001	0.0011	0.0002	0.0002	0.00041	0.00028	0.00293	0.00096	0.0001	0.00025	0.00028	0.00034	0.00056	3e-05	0.00012	9e-05	0.00031	0.00048	0.00013	0.00012	0.00011	0.00011	0.00093	8e-05	0.00018	0.00018	0.00049	0.00149	0.00032	3e-05	0.00016	7e-05	7e-05	0.00036	4e-05	0.00017	0.0001	4e-05	0.00054	0.00012	0.0001	0.00018	0.00013	0.00027	4e-05	0.0001	9e-05	3e-05	0.02512	0.00698	0.00209	0.00058	0.00054	0.00058	0.00039	0.00195	0.0005	0.00048	0.00039	0.00057	0.00198	0.00043	0.00037	0.0005	0.00068	0.00096	0.00021	0.00027	0.00036	0.00012	0.00472	0.00101	0.00036	0.00025	0.00025	0.00016	0.00162	0.00029	0.00053	0.00045	0.00036	0.00111	0.00043	0.00021	0.00017	0.0003	0.00098	0.00016	0.00017	0.00031	0.00035	0.00671	0.002	0.00028	0.00056	0.00051	0.00065	0.00174	8e-05	0.00046	0.00034	0.00087	0.0017	0.00048	0.00029	0.00035	0.00058	0.00126	0.00017	0.00031	0.00038	0.0004	0.00671	0.00149	0.00051	0.00044	0.0002	0.00034	0.00182	0.00044	0.00057	0.00032	0.00049	0.00245	0.00064	0.00065	0.00043	0.00074	0.00095	0.00021	0.00026	0.00027	0.00021	0.06091	0.01813	0.00238	0.00079	0.00032	0.00021	0.00013	0.00012	0.00064	0.00023	0.0001	0.0002	0.0001	0.00064	0.0002	0.00011	0.00015	0.00018	0.00031	8e-05	8e-05	8e-05	8e-05	0.00446	0.00086	0.0003	0.00021	0.00028	7e-05	0.0014	0.00037	0.00032	0.00035	0.00036	0.00135	0.00048	0.00025	0.00043	0.0002	0.00085	0.00026	0.00015	0.00031	0.00013	0.00457	0.00108	0.00026	0.00016	0.00032	0.00035	0.00098	4e-05	0.00032	0.00019	0.00043	0.00149	0.00065	0.00029	0.00018	0.00037	0.00102	0.00018	0.00013	0.00034	0.00037	0.00671	0.00169	0.00059	0.00046	0.00036	0.00028	0.00166	0.00035	0.00045	0.00036	0.0005	0.0023	0.00076	0.0004	0.00051	0.00063	0.00106	0.00022	0.00035	0.0003	0.00019	0.01207	0.00082	0.0002	4e-05	4e-05	3e-05	8e-05	0.0003	6e-05	4e-05	0.0001	0.0001	0.00021	8e-05	6e-05	2e-05	6e-05	0.0001	3e-05	2e-05	4e-05	0	0.00348	0.00066	0.00013	0.00021	0.00025	7e-05	0.00112	0.00028	0.00023	0.00035	0.00026	0.00114	0.00047	0.00025	0.00019	0.00023	0.00056	0.00015	0.00011	0.00022	8e-05	0.00213	0.00078	0.00025	0.00022	0.00019	0.00012	0.00044	2e-05	0.00017	8e-05	0.00017	0.00067	0.00016	0.00017	3e-05	0.00031	0.00023	3e-05	1e-05	0.00015	4e-05	0.00565	0.0018	0.00058	0.00046	0.00053	0.00023	0.001	0.00018	0.00039	0.0002	0.00022	0.00179	0.00054	0.00049	0.0004	0.00036	0.00106	0.00026	0.0003	0.00039	0.00011	0.01153	0.0028	0.00043	0.00017	0.00011	8e-05	7e-05	0.00062	0.00015	0.00017	0.00013	0.00017	0.00081	0.00019	0.00019	0.00023	0.00019	0.00095	0.00023	0.00018	0.00043	0.00011	0.0021	0.00012	4e-05	1e-05	4e-05	2e-05	0.00062	0.00019	0.00017	0.00017	9e-05	0.0003	0.0001	0.00011	7e-05	2e-05	0.00106	0.00036	0.00019	0.00032	0.00019	0.00255	0.00079	0.00011	0.0002	0.00027	0.00021	0.00054	1e-05	0.00018	8e-05	0.00027	0.00051	0.00021	0.00011	7e-05	0.00012	0.0007	7e-05	0.00025	0.00022	0.00017	0.00408	0.0005	0.00011	0.00017	0.00019	3e-05	0.00108	0.00021	0.00036	0.00028	0.00023	0.00111	0.00022	0.00025	0.00038	0.00026	0.00139	0.00048	0.0003	0.0004	0.0002	0.01918	0.00266	0.00072	0.00022	0.00011	0.00015	0.00023	0.00083	0.00026	0.00012	0.0002	0.00025	0.00085	0.00021	0.00015	0.00023	0.00026	0.00027	0.00015	3e-05	4e-05	4e-05	0.00485	0.00082	0.00031	0.00027	0.00017	7e-05	0.00135	0.00034	0.00038	0.00032	0.00031	0.00149	0.00063	0.00027	0.0003	0.00029	0.0012	0.0003	0.00027	0.00026	0.00037	0.005	0.00123	0.00029	0.00028	0.00026	0.0004	0.00111	0.00011	0.00028	0.0002	0.00051	0.00159	0.00069	0.00025	0.00023	0.00041	0.00107	0.00037	0.0002	0.00035	0.00016	0.00667	0.00234	0.00074	0.00066	0.00045	0.00049	0.00139	0.00039	0.00038	0.00013	0.00048	0.00155	0.00073	0.00031	0.00011	0.0004	0.00139	0.00041	0.00036	0.00045	0.00017	0.06207	0.01115	0.00334	0.00108	0.00036	0.0002	0.00026	0.00027	0.00058	0.0001	9e-05	0.00011	0.00028	0.00078	0.00029	0.00015	0.00013	0.00021	0.00089	0.0003	0.00015	0.00021	0.00023	0.00353	0.00098	0.00028	0.00035	0.00022	0.00013	0.00064	0.00017	0.00023	0.00011	0.00012	0.00083	0.00021	0.00023	0.00022	0.00016	0.00108	0.00036	0.00023	0.00029	0.0002	0.00278	0.00079	0.00017	0.00017	0.00016	0.0003	0.00044	7e-05	0.00011	8e-05	0.00018	0.00067	0.0003	0.00018	6e-05	0.00013	0.00088	0.00015	0.00018	0.00027	0.00029	0.00149	0.00053	0.00016	0.00017	0.0001	0.0001	0.00029	3e-05	0.0001	8e-05	8e-05	0.00044	0.00016	0.0001	0.0001	8e-05	0.00023	4e-05	7e-05	0.0001	2e-05	0.01466	0.00248	0.00093	0.00026	0.00028	0.00027	0.00012	0.00087	0.00013	0.00031	0.0002	0.00022	0.00048	0.00011	0.0002	0.00015	2e-05	0.0002	1e-05	6e-05	8e-05	6e-05	0.00465	0.0012	0.0003	0.00043	0.00036	0.00011	0.00142	0.00027	0.00058	0.00031	0.00026	0.00122	0.00035	0.00038	0.00028	0.00021	0.00082	0.00021	0.00025	0.00018	0.00018	0.004	0.00155	0.00018	0.00037	0.00032	0.00068	0.00077	8e-05	0.00023	0.00012	0.00034	0.00079	0.00019	0.00011	0.00019	0.0003	0.00088	0.0001	0.00035	0.00018	0.00026	0.00352	0.00105	0.00032	0.00032	0.00022	0.00018	0.00058	0.00015	0.00026	9e-05	9e-05	0.00087	0.00018	0.00029	0.00026	0.00015	0.00102	0.00022	0.00025	0.00036	0.00019	0.01708	0.00404	0.00102	0.00032	0.00031	0.0002	0.00018	0.00105	0.00013	0.0003	0.00039	0.00022	0.0007	0.00016	0.00013	0.00027	0.00015	0.00126	0.0003	0.00022	0.00038	0.00036	0.00422	0.00037	9e-05	0.00016	0.00011	1e-05	0.00084	0.00016	0.00038	0.00022	8e-05	0.00076	0.00029	0.00025	0.00015	8e-05	0.00225	0.0007	0.00053	0.00039	0.00063	0.00531	0.00196	0.00025	0.00048	0.00049	0.00074	0.00095	9e-05	0.00023	0.00019	0.00044	0.00093	0.00027	0.00015	0.00021	0.0003	0.00148	0.00022	0.00039	0.00046	0.0004	0.00351	0.00073	0.00022	0.00019	0.00018	0.00013	0.00076	0.00015	0.00028	0.00018	0.00016	0.00095	0.0003	0.00022	0.00027	0.00016	0.00107	0.00021	0.0003	0.0003	0.00026	0.01918	0.00493	0.00149	0.00058	0.0002	0.0003	0.0004	0.00164	0.00043	0.0003	0.00035	0.00057	0.00087	0.00023	0.00019	0.00015	0.0003	0.00093	0.00022	0.00018	0.00021	0.00031	0.00474	0.00113	0.0004	0.0004	0.00018	0.00015	0.00114	0.00032	0.00034	0.0003	0.00018	0.00073	0.0003	0.00019	0.0001	0.00013	0.00174	0.00056	0.00038	0.00044	0.00037	0.00542	0.00229	0.0006	0.00063	0.00048	0.00058	0.00112	9e-05	0.00025	0.00031	0.00047	0.00054	0.00019	0.00017	0.00016	2e-05	0.00148	0.00034	0.00046	0.00027	0.00041	0.00408	0.00111	0.00044	0.00036	0.0002	0.00011	0.00112	0.00025	0.00034	0.00017	0.00037	0.00115	0.00031	0.00035	0.00019	0.0003	0.0007	0.00022	0.00018	0.00018	0.00012	0.25034	0.05908	0.01826	0.00614	0.00216	0.00077	0.00049	0.00054	0.00036	0.00132	0.00026	0.00036	0.00032	0.00038	0.00147	0.00043	0.00022	0.0005	0.00031	0.0012	0.00031	0.00026	0.00028	0.00035	0.00352	0.00096	0.0003	0.00035	0.00026	6e-05	0.00081	0.0002	0.00037	4e-05	0.00019	0.00067	0.00027	0.00015	0.00015	0.00011	0.00108	0.00028	0.00015	0.00031	0.00035	0.00426	0.00139	0.00031	0.00029	0.00034	0.00045	0.00081	0.00011	0.00018	0.00016	0.00036	0.00085	0.00036	0.00011	8e-05	0.0003	0.00122	0.00022	0.00034	0.00034	0.00032	0.00434	0.00122	0.0005	0.0003	0.00019	0.00022	0.00082	0.00015	0.0002	0.00028	0.00019	0.00116	0.00039	0.00019	0.00036	0.00022	0.00114	0.00037	0.0003	0.0003	0.00017	0.01802	0.00454	0.00162	0.00057	0.00036	0.00043	0.00027	0.00143	0.00015	0.00055	0.00049	0.00025	0.00101	0.00026	0.00021	0.00034	0.0002	0.00048	0.0001	0.00012	0.00016	0.0001	0.00421	0.00098	0.00029	0.00037	0.00021	0.00011	0.00168	0.00031	0.00067	0.00032	0.00037	0.00067	0.00029	0.00015	0.00012	0.00011	0.00087	0.00026	0.00015	0.00027	0.0002	0.00358	0.00112	0.00018	0.00026	0.00029	0.00039	0.00076	4e-05	0.00016	0.0002	0.00036	0.00087	0.00011	0.00021	0.0002	0.00035	0.00083	0.00013	0.00019	0.0003	0.0002	0.00569	0.00151	0.00044	0.00043	0.0004	0.00025	0.00107	0.00018	0.00034	0.00025	0.00031	0.00176	0.00036	0.00048	0.00051	0.00039	0.00135	0.0003	0.00039	0.00053	0.00013	0.01248	0.00331	0.00083	0.00025	0.00021	0.00025	0.00012	0.00083	0.00025	0.0002	0.00025	0.00013	0.00055	0.00012	0.00017	0.00017	9e-05	0.00111	0.00029	0.00025	0.00037	0.0002	0.00247	0.00026	9e-05	9e-05	7e-05	1e-05	0.00067	9e-05	0.0002	0.00028	0.0001	0.00051	0.00016	0.0001	0.00018	8e-05	0.00103	0.00032	0.00019	0.00016	0.00036	0.0027	0.00094	0.00018	0.00018	0.00026	0.00032	0.00068	8e-05	0.00026	7e-05	0.00028	0.00035	4e-05	7e-05	7e-05	0.00017	0.00073	0.0001	0.00027	0.00022	0.00013	0.004	0.0007	0.00022	0.00019	0.00019	0.0001	0.00067	0.00015	0.00029	0.00011	0.00012	0.00114	0.00021	0.00039	0.00036	0.00018	0.00149	0.00043	0.00034	0.00045	0.00028	0.01032	0.00258	0.00087	0.00026	0.0001	0.00035	0.00017	0.00079	0.00029	0.00017	0.0002	0.00013	0.00041	0.00015	3e-05	0.00011	0.00012	0.0005	0.00017	0.00012	0.00013	8e-05	0.00244	0.00045	0.00023	0.00015	3e-05	3e-05	0.00081	0.00021	0.00027	0.00016	0.00017	0.00051	0.00011	0.00017	0.00016	8e-05	0.00067	0.00018	0.00015	0.00016	0.00019	0.00318	0.00093	0.0002	0.00026	0.00013	0.00034	0.0006	8e-05	0.00016	2e-05	0.00035	0.00088	0.00031	0.00022	3e-05	0.00031	0.00076	0.00017	0.00017	0.00022	0.0002	0.00213	0.00053	0.00017	0.00019	8e-05	9e-05	0.00058	0.00012	0.00015	7e-05	0.00025	0.00072	0.00013	0.00025	0.00015	0.00019	0.0003	8e-05	6e-05	9e-05	8e-05	0.05716	0.01145	0.00405	0.00113	0.00041	0.00026	0.00022	0.00023	0.00113	0.00018	0.00027	0.00021	0.00047	0.00095	0.00018	0.0002	0.00021	0.00036	0.00084	0.00015	0.00021	0.00023	0.00025	0.00334	0.00046	0.00016	0.00015	9e-05	7e-05	0.00102	0.00016	0.00036	0.00026	0.00025	0.00101	0.0003	0.00026	0.00022	0.00022	0.00086	0.00019	0.00017	0.00022	0.00028	0.00273	0.00092	0.00025	0.00025	0.00018	0.00025	0.00059	1e-05	0.00013	3e-05	0.00041	0.00074	0.0003	0.00013	0.00012	0.00018	0.00048	3e-05	0.00017	0.00011	0.00017	0.00133	0.00027	0.0001	4e-05	6e-05	7e-05	0.00039	7e-05	0.00012	7e-05	0.00013	0.00046	0.00012	0.00011	0.00011	0.00011	0.00021	2e-05	3e-05	0.00011	4e-05	0.01719	0.00381	0.0012	0.00041	0.00031	0.00031	0.00016	0.00131	0.00025	0.00036	0.00043	0.00028	0.00095	0.00018	0.00018	0.00032	0.00027	0.00036	8e-05	0.00013	0.00011	3e-05	0.00539	0.00112	0.00032	0.0005	0.00022	7e-05	0.00185	0.00034	0.00067	0.00054	0.0003	0.00147	0.0004	0.00044	0.00037	0.00026	0.00096	0.00023	0.00027	0.00032	0.00013	0.00426	0.00133	0.00016	0.00036	0.00023	0.00058	0.00123	6e-05	0.00035	0.00035	0.00048	0.00092	0.00021	0.00022	0.00018	0.0003	0.00078	0.00012	0.00025	0.00027	0.00015	0.00372	0.00101	0.0002	0.00036	0.00015	0.0003	0.00098	0.0002	0.00034	0.00025	0.0002	0.0011	0.00018	0.00036	0.00036	0.0002	0.00064	9e-05	0.00022	0.00025	8e-05	0.01248	0.00472	0.00062	0.00017	0.00026	0.00015	4e-05	0.00121	0.00023	0.00035	0.0004	0.00022	0.00092	0.00011	0.00019	0.00039	0.00022	0.00198	0.00036	0.00032	0.00077	0.00053	0.00255	0.00021	7e-05	6e-05	6e-05	3e-05	0.00069	0.00013	0.00025	0.00019	0.00012	0.00041	9e-05	9e-05	0.00013	0.0001	0.00123	0.00026	0.00025	0.00037	0.00036	0.00243	0.00055	3e-05	0.00012	0.00019	0.0002	0.00048	1e-05	0.00015	8e-05	0.00025	0.00053	8e-05	0.0001	0.00015	0.0002	0.00087	0.00011	0.00023	8e-05	0.00045	0.00278	0.00039	0.00015	0.00013	4e-05	7e-05	0.00077	0.00011	0.00022	0.00019	0.00025	0.00077	0.00011	0.00017	0.00031	0.00018	0.00085	0.00015	0.00026	0.00026	0.00019	0.01604	0.00445	0.00141	0.00045	0.00031	0.00023	0.00041	0.00136	0.00023	0.00036	0.00029	0.00048	0.00092	0.00025	0.00017	0.00018	0.00032	0.00076	0.00013	0.00015	0.00029	0.00019	0.00306	0.00058	0.00018	0.00018	0.00018	4e-05	0.00113	0.00017	0.00031	0.00034	0.00031	0.00055	0.00013	9e-05	0.00017	0.00016	0.00081	0.00018	0.00012	0.00018	0.00032	0.00395	0.00092	0.00015	0.00023	2e-05	0.00051	0.00116	0.00011	0.00015	0.00013	0.00077	0.00116	0.00035	0.00025	9e-05	0.00048	0.0007	8e-05	0.00011	0.00026	0.00026	0.00457	0.00104	0.00027	0.0003	0.00019	0.00028	0.00133	0.00019	0.00031	0.00026	0.00057	0.0014	0.00045	0.00028	0.00018	0.00049	0.00081	0.00015	0.0002	0.00019	0.00027	0.07319	0.0204	0.00453	0.00134	0.0005	0.00029	0.00032	0.00022	0.00139	0.00035	0.00034	0.00027	0.00044	0.0011	0.00039	0.00027	0.00026	0.00018	0.0007	0.00023	0.00012	0.00012	0.00022	0.00521	0.00098	0.00034	0.00028	0.00022	0.00015	0.00133	0.00029	0.0005	0.00031	0.00022	0.00176	0.00069	0.00035	0.00043	0.00029	0.00114	0.00041	0.00028	0.00013	0.00031	0.00395	0.00089	0.0002	0.0002	0.00018	0.00031	0.00092	0.00012	0.00017	0.00016	0.00047	0.00126	0.00043	0.00029	0.00011	0.00044	0.00087	0.00022	0.00015	0.00025	0.00026	0.00671	0.00172	0.0005	0.00044	0.00037	0.00041	0.00119	0.0003	0.00037	0.00016	0.00036	0.00201	0.00078	0.0003	0.00054	0.00039	0.00179	0.0005	0.00046	0.0005	0.00032	0.01716	0.00178	0.00053	0.00018	0.00018	0.00011	6e-05	0.00068	0.00018	0.00019	0.00016	0.00016	0.00046	0.0001	0.00011	0.00017	8e-05	0.00011	2e-05	2e-05	2e-05	4e-05	0.00385	0.00067	0.00017	0.00022	0.00023	4e-05	0.00148	0.00036	0.00055	0.00028	0.00029	0.00116	0.0005	0.00017	0.00028	0.00021	0.00054	0.00019	0.00015	0.00012	8e-05	0.00318	0.0011	0.00031	0.00013	0.00029	0.00036	0.00085	4e-05	0.00019	0.00013	0.00048	0.00079	0.00029	0.00016	0.00013	0.00021	0.00044	0.00013	0.00012	0.00013	4e-05	0.00835	0.00236	0.00066	0.00066	0.00077	0.00027	0.00168	0.00037	0.00058	0.00037	0.00036	0.00201	0.0007	0.00048	0.00045	0.00038	0.0023	0.00055	0.0006	0.00073	0.00043	0.01854	0.00617	0.00069	0.00022	0.00016	0.00025	7e-05	0.00163	0.00027	0.00056	0.00053	0.00028	0.0014	0.00028	0.00032	0.00044	0.00036	0.00245	0.00058	0.00075	0.00073	0.00039	0.00375	0.00025	6e-05	7e-05	0.00011	1e-05	0.00105	0.00017	0.00043	0.0003	0.00016	0.00072	0.00025	0.0001	0.00027	0.0001	0.00173	0.00054	0.00039	0.0005	0.0003	0.0032	0.00074	0.00011	0.00017	0.00019	0.00027	0.0006	3e-05	0.00017	9e-05	0.00031	0.0007	0.00011	0.0002	0.00021	0.00018	0.00115	0.0001	0.00034	0.00027	0.00045	0.00542	0.00091	0.00029	0.00027	0.00026	9e-05	0.00141	0.00028	0.00037	0.00045	0.00031	0.00155	0.00047	0.00034	0.00045	0.0003	0.00155	0.00069	0.00039	7e-05	0.0004	0.01708	0.0036	0.00112	0.00039	0.00017	0.00027	0.00029	0.00117	0.00026	0.00023	0.0003	0.00038	0.00077	0.00026	0.00012	0.00021	0.00018	0.00054	0.00015	0.00011	0.00013	0.00015	0.00418	0.00076	0.00028	0.00029	0.00011	8e-05	0.00125	0.00039	0.00036	0.00034	0.00017	0.00114	0.00045	0.00018	0.00025	0.00027	0.00103	0.00027	0.00018	0.00025	0.00034	0.00429	0.00133	0.00028	0.00041	0.00026	0.00038	0.00096	6e-05	0.00012	0.00022	0.00056	0.00105	0.00036	0.00026	0.00017	0.00027	0.00095	0.00016	0.00027	0.00018	0.00035	0.005	0.00094	0.00021	0.00047	8e-05	0.00018	0.0014	0.00029	0.00036	0.00022	0.00053	0.00155	0.00056	0.00035	0.00019	0.00046	0.00111	0.00026	0.00036	0.00027	0.00022	0.06091	0.0146	0.00457	0.00174	0.00077	0.00029	0.00037	0.00031	0.00088	0.00029	0.00025	0.00012	0.00022	0.00092	0.00026	0.0002	0.00018	0.00028	0.00103	0.00034	0.00022	0.00028	0.00019	0.00466	0.00111	0.00045	0.00035	0.00022	9e-05	0.00121	0.0003	0.00049	0.00015	0.00027	0.00087	0.00031	0.00013	0.0002	0.00022	0.00148	0.00034	0.00029	0.00043	0.00043	0.00243	0.00068	0.0002	0.00015	0.00017	0.00017	0.00059	3e-05	0.00017	0.00016	0.00023	0.00036	0.0001	0.0001	6e-05	0.0001	0.00079	0.00011	0.00013	0.00025	0.0003	0.00293	0.00077	0.00022	0.00029	0.00013	0.00012	0.00069	0.00015	0.00021	0.00018	0.00016	0.00079	0.00027	0.00012	0.00026	0.00015	0.00067	0.00019	0.00015	0.00027	7e-05	0.01624	0.0037	0.00138	0.00036	0.00035	0.00032	0.00035	0.00114	0.00018	0.00035	0.00034	0.00028	0.00074	0.00029	0.00015	0.00016	0.00015	0.00045	0.0001	0.00016	0.00017	2e-05	0.00422	0.00113	0.00035	0.00045	0.00021	0.00012	0.00147	0.0003	0.00046	0.0005	0.0002	0.00085	0.00034	0.0002	0.00018	0.00013	0.00077	0.00022	0.00015	0.00026	0.00015	0.0027	0.00113	0.00017	0.00028	0.00018	0.0005	0.00054	2e-05	0.00011	0.00011	0.00029	0.00036	8e-05	7e-05	7e-05	0.00015	0.00067	8e-05	0.00015	0.00021	0.00023	0.00563	0.00162	0.00053	0.00047	0.00039	0.00023	0.00125	0.00027	0.00051	0.00017	0.0003	0.00126	0.00028	0.00035	0.00037	0.00027	0.00149	0.00028	0.00054	0.00044	0.00023	0.01854	0.00603	0.0015	0.00044	0.00048	0.00036	0.00022	0.00167	0.00034	0.00047	0.00051	0.00035	0.00116	0.00025	0.00029	0.00037	0.00026	0.0017	0.00048	0.00037	0.00045	0.0004	0.0045	0.0005	0.00016	0.0002	0.00011	3e-05	0.00113	0.0002	0.00044	0.00036	0.00013	0.00088	0.00031	0.00021	0.00026	0.0001	0.00198	0.00058	0.00035	0.00054	0.00051	0.00271	0.00096	0.00012	0.00023	0.00018	0.00043	0.00073	3e-05	0.00016	0.00015	0.00039	0.00048	0.00013	6e-05	0.0001	0.00019	0.00054	8e-05	0.00016	0.00019	0.00011	0.00531	0.00129	0.00034	0.00046	0.00031	0.00018	0.00139	0.00025	0.0004	0.00036	0.00038	0.00105	0.00037	0.00041	0	0.00027	0.00159	0.00023	0.00053	0.00045	0.00038	0.01153	0.003	0.00107	0.00046	0.00027	0.00018	0.00017	0.00092	0.0002	0.00026	0.0002	0.00026	0.00053	0.00013	0.00013	7e-05	0.00019	0.00048	0.00013	0.00018	0.00013	3e-05	0.00278	0.00081	0.00031	0.00026	0.00012	0.00011	0.00073	0.00025	0.00026	8e-05	0.00015	0.00035	0.00018	6e-05	6e-05	6e-05	0.00091	0.00032	0.00029	0.00011	0.00018	0.0032	0.00097	0.00022	0.00031	9e-05	0.00035	0.00082	9e-05	0.00034	3e-05	0.00036	0.00048	0.00021	0.00011	0	0.00016	0.00093	0.00029	0.00023	0.00017	0.00023	0.00255	0.00077	0.00027	0.00025	0.00015	0.00011	0.00056	0.00021	0.00013	7e-05	0.00015	0.0007	0.00018	0.00021	0.0001	0.00021	0.00051	0.00012	0.00011	0.00021	7e-05
	NC_031082	Gammaproteobacteria	Enterobacterales	Enterobacteriaceae	Escherichia	coli	Escherichia coli K12	Myovirus	Unclassified	Felixounavirus	Escherichia phage vB_EcoM_Alf5	87662	39.018	0.30491	0.09914	0.03006	0.00886	0.00238	0.00046	0.00067	0.00043	0.00082	0.00209	0.00044	0.00054	0.00051	0.0006	0.00183	0.00046	0.0007	0.00051	0.00017	0.00257	0.00091	0.00059	0.00051	0.00056	0.00642	0.0014	0.0005	0.00039	0.00031	0.00021	0.00176	0.00048	0.00052	0.00036	0.0004	0.00166	0.00053	0.00074	0.00029	0.00011	0.00159	0.00047	0.00037	0.00037	0.00038	0.00605	0.00183	0.00046	0.00053	0.00029	0.00055	0.00207	0.00045	0.00078	0.0004	0.00044	0.0014	0.00044	0.00058	0.00022	0.00016	0.00074	0.00018	0.00033	8e-05	0.00015	0.00873	0.00319	0.00088	0.00086	0.00066	0.00079	0.00206	0.00063	0.00067	0.00041	0.00035	0.00181	0.00054	0.00078	0.00035	0.00013	0.00167	0.00024	0.00086	0.00029	0.00029	0.02216	0.00556	0.00192	0.00062	0.00049	0.00043	0.00038	0.00147	0.00018	0.00042	0.00056	0.00031	0.00123	0.00027	0.00044	0.00035	0.00017	0.00094	0.00022	0.00031	0.00027	0.00013	0.00536	0.00139	0.00041	0.00035	0.00044	0.00019	0.00176	0.00043	0.00054	0.00043	0.00037	0.00083	0.00025	0.00038	0.00014	6e-05	0.00138	0.00037	0.0003	0.00035	0.00036	0.00536	0.00175	0.00046	0.00055	0.00044	0.0003	0.00223	0.00029	0.00086	0.0005	0.00058	0.00099	0.00039	0.00027	0.00023	0.0001	0.00039	5e-05	0.00017	0.00011	6e-05	0.00588	0.00173	0.00058	0.00048	0.00034	0.00033	0.00155	0.00033	0.00061	0.00034	0.00027	0.00119	0.00032	0.0006	0.00016	0.00011	0.00141	0.00031	0.00062	0.0003	0.00019	0.02032	0.00656	0.00189	0.00051	0.00048	0.00042	0.00047	0.00174	0.00033	0.00061	0.00053	0.00027	0.00129	0.0003	0.0004	0.00046	0.00013	0.00164	0.00046	0.00052	0.00034	0.00032	0.00657	0.00129	0.00039	0.00043	0.00035	0.00011	0.00241	0.00049	0.00067	0.00066	0.00059	0.00125	0.00043	0.00058	0.00015	0.0001	0.00161	0.0004	0.00056	0.00025	0.0004	0.00458	0.00161	0.00045	0.00053	0.00027	0.00036	0.00168	0.00027	0.00077	0.00026	0.00039	0.00082	0.00027	0.00035	0.00013	7e-05	0.00046	0.00011	0.00023	5e-05	6e-05	0.00261	0.00061	0.00024	0.00019	0.00011	7e-05	0.0011	0.00026	0.00043	0.00018	0.00023	0.00034	0.00012	0.00015	6e-05	1e-05	0.00056	5e-05	0.00027	0.00013	0.00011	0.02661	0.00956	0.0032	0.00095	0.00064	0.00071	0.0009	0.00239	0.00074	0.00086	0	0.00079	0.00175	0.00042	0.00062	0.00052	0.00018	0.00222	0.00062	0.00066	0.00055	0.0004	0.00671	0.00164	0.00053	0.00046	0.00043	0.00022	0.00241	0.00053	0.00078	0.00058	0.00052	0.00139	0.00052	0.00058	0.00021	8e-05	0.00127	0.00034	0.00039	0.00025	0.0003	0.00547	0.00177	0.00064	0.00051	0.00029	0.00033	0.00237	0.00042	0.00083	0.00046	0.00066	0.00095	0.0003	0.0003	0.00026	9e-05	0.00038	0.0001	0.00015	6e-05	7e-05	0.00487	0.00087	0.00031	0.00024	0.00011	0.0002	0.0024	0.00066	0.00077	0.00039	0.00058	0.0008	0.00025	0.0004	7e-05	7e-05	0.00081	0.00019	0.00031	0.0001	0.0002	0.07577	0.01891	0.0063	0.00197	0.00055	0.00038	0.00044	0.0006	0.00145	0.00038	0.00035	0.0003	0.00042	0.00136	0.0003	0.00045	0.0004	0.0002	0.00152	0.00038	0.00043	0.00038	0.00034	0.0048	0.00078	0.00024	0.00014	0.0002	0.00021	0.00147	0.00038	0.00039	0.00026	0.00044	0.00159	0.00063	0.00059	0.00023	0.00015	0.00096	0.00034	0.00019	0.00016	0.00026	0.00418	0.00123	0.00035	0.00024	0.00023	0.00041	0.00133	0.00017	0.00046	0.00034	0.00035	0.0011	0.00044	0.00037	0.00021	8e-05	0.00052	0.00015	0.00015	7e-05	0.00014	0.00363	0.00093	0.00028	0.00026	0.00018	0.00021	0.00116	0.00026	0.00043	0.00025	0.00022	0.001	0.00029	0.00039	0.00025	7e-05	0.00055	9e-05	0.00022	0.0001	0.00014	0.02216	0.00585	0.002	0.00063	0.00044	0.00047	0.00045	0.00145	0.00021	0.00049	0.0004	0.00035	0.00154	0.0005	0.00044	0.0004	0.00019	0.00087	0.00017	0.00025	0.00028	0.00017	0.00642	0.00164	0.00052	0.00038	0.00045	0.0003	0.00209	0.00062	0.00067	0.00038	0.00042	0.00139	0.00046	0.00063	0.00013	0.00017	0.00129	0.00043	0.00027	0.00034	0.00025	0.00411	0.0013	0.00035	0.0004	0.00026	0.00029	0.00167	0.00024	0.00064	0.00035	0.00043	0.00068	0.00031	0.00019	0.00013	5e-05	0.00046	0.00014	0.00017	0.0001	5e-05	0.00578	0.00187	0.00053	0.00055	0.00041	0.00037	0.00143	0.00037	0.00048	0.00028	0.00029	0.00131	0.0005	0.00057	0.00019	5e-05	0.00118	0.00024	0.00057	0.00015	0.00021	0.01616	0.00611	0.00211	0.00059	0.00055	0.00038	0.00059	0.00164	0.00038	0.00048	0.00046	0.00031	0.00118	0.0003	0.00036	0.00036	0.00016	0.00119	0.00034	0.00036	0.00025	0.00025	0.00618	0.00095	0.00022	0.00026	0.00031	0.00016	0.00239	0.0005	0.00086	0.00067	0.00037	0.00121	0.00037	0.00056	0.00022	6e-05	0.00162	0.00033	0.00049	0.0004	0.00039	0.00245	0.00102	0.00023	0.00029	0.00017	0.00033	0.00067	7e-05	0.00024	0.00021	0.00015	0.00051	0.00024	0.00016	7e-05	4e-05	0.00026	9e-05	0.0001	4e-05	3e-05	0.00142	0.00034	0.00018	2e-05	7e-05	6e-05	0.0006	0.00014	0.00019	0.00013	0.00014	0.00022	7e-05	9e-05	4e-05	2e-05	0.00027	5e-05	0.00013	6e-05	3e-05	0.01854	0.00606	0.00218	0.00058	0.0004	0.00036	0.00083	0.00164	0.00048	0.00055	0	0.0006	0.00114	0.00029	0.00048	0.00027	0.0001	0.00111	0.00033	0.00037	0.00023	0.00018	0.00452	0.00116	0.00038	0.00024	0.00026	0.00029	0.00174	0.00033	0.00053	0.00039	0.0005	0.00082	0.00034	0.00033	9e-05	7e-05	0.00079	0.00022	0.00022	0.00015	0.00021	0.00353	0.00111	0.00045	1e-05	0.00022	0.00043	0.00153	0.00033	0.00051	0.0003	0.0004	0.00052	0.00024	0.00016	5e-05	7e-05	0.00035	0.00011	0.00014	6e-05	5e-05	0.00444	0.00109	0.00042	0.00029	0.00016	0.00022	0.00186	0.00051	0.00053	0.00025	0.00058	0.0008	0.00025	0.00046	3e-05	6e-05	0.00069	0.00016	0.00038	7e-05	7e-05	0.06105	0.01947	0.00589	0.00176	0.00051	0.00027	0.00046	0.00052	0.00143	0.00042	0.0003	0.00037	0.00034	0.00123	0.00042	0.00033	0.00026	0.00023	0.00147	0.00042	0.00042	0.00032	0.00032	0.00452	0.00088	0.00023	0.00019	0.00023	0.00023	0.00155	0.0004	0.00037	0.00029	0.00048	0.00128	0.00047	0.00046	0.00017	0.00019	0.0008	0.00025	0.00017	0.00017	0.00022	0.0038	0.00102	0.00032	0.00022	0.00018	0.0003	0.00115	0.00019	0.00039	0.00026	0.0003	0.00126	0.00058	0.00037	0.00018	0.00013	0.00038	0.00012	0.00011	7e-05	8e-05	0.00526	0.00176	0.00052	0.00049	0.00038	0.00038	0.00143	0.00035	0.00056	0.00025	0.00027	0.00111	0.00055	0.0003	0.00019	6e-05	0.00097	0.00022	0.00043	0.00013	0.0002	0.01863	0.0037	0.00119	0.00043	0.00025	0.00022	0.0003	0.00116	0.00025	0.00031	0.0003	0.0003	0.00096	0.00042	0.00023	0.00017	0.00014	0.00039	0.00014	7e-05	9e-05	0.0001	0.00671	0.00159	0.00039	0.00043	0.00043	0.00034	0.00206	0.0006	0.00059	0.00033	0.00055	0.00155	0.00059	0.00054	0.00022	0.00019	0.00151	0.00053	0.00042	0.00029	0.00028	0.00353	0.00123	0.00037	0.00037	0.00022	0.00028	0.00153	0.00027	0.00066	0.00023	0.00038	0.00043	0.00021	0.00012	7e-05	3e-05	0.00034	8e-05	0.00014	5e-05	7e-05	0.0047	0.00122	0.00043	0.00036	0.00024	0.00019	0.00143	0.0004	0.00052	0.00022	0.00029	0.00086	0.00031	0.00035	0.00015	5e-05	0.0012	0.00044	0.00054	0.00018	4e-05	0.01531	0.00619	0.00177	0.0005	0.00057	0.00044	0.00027	0.00186	0.0004	0.00062	0.00062	0.00022	0.00111	0.00023	0.0003	0.00039	0.00019	0.00145	0.00054	0.00054	0.00037	1e-05	0.00509	0.00095	0.00027	0.00022	0.00034	0.00012	0.0024	0.00048	0.00086	0.00065	0.00041	0.00066	0.0002	0.00034	9e-05	3e-05	0.00108	0.00033	0.00043	0.00031	1e-05	0.00242	0.001	0.00025	0.00038	0.00015	0.00022	0.00092	0.00019	0.00031	0.00021	0.00021	0.00031	0.00012	0.00014	1e-05	4e-05	0.00018	3e-05	7e-05	6e-05	1e-05	0.00162	0.0004	0.00012	0.00013	5e-05	0.0001	0.00084	0.00023	0.00027	0.0002	0.00014	0.00025	8e-05	9e-05	7e-05	2e-05	0.00013	9e-05	3e-05	0	1e-05	0.00764	0.00226	0.0008	0.00017	0.00017	0.00017	0.0003	0.0006	0.0002	0.00017	0	0.00023	0.00044	8e-05	0.00011	0.00016	9e-05	0.00041	0.00017	0.00014	7e-05	3e-05	0.00251	0.00062	0.00026	0.00015	9e-05	0.00013	0.0011	0.00025	0.00033	0.00026	0.00026	0.00035	0.00014	0.00013	5e-05	2e-05	0.00044	0.00017	0.00011	6e-05	0.00011	0.00117	0.00043	0.00012	0.00014	7e-05	0.0001	0.00051	0.00011	0.00015	0.00011	0.00013	0.00018	9e-05	6e-05	3e-05	1e-05	5e-05	1e-05	0	2e-05	1e-05	0.0017	0.00032	0.00013	0.0001	5e-05	5e-05	0.00084	0.00023	0.00023	0.00017	0.00022	0.0003	0.00011	0.00011	4e-05	5e-05	0.00023	7e-05	7e-05	3e-05	6e-05	0.06895	0.0236	0.00796	0.00222	0.0006	0.00063	0.0004	0.00059	0.00167	0.0004	0.00038	0.00043	0.00045	0.00162	0.00043	0.00063	0.00038	0.00018	0.00245	0.00087	0.00054	0.00055	0.00048	0.00618	0.00196	0.00063	0.00059	0.0005	0.00024	0.00223	0.00051	0.00074	0.00046	0.00053	0	0	0	0	0	0.00199	0.00067	0.00046	0.00043	0.00042	0.00423	0.00115	0.00032	0.00033	0.00031	0.0002	0.00151	0.00025	0.00058	0.00026	0.00042	0.00115	0.00031	0.00041	0.00027	0.00015	0.00042	0.0001	0.00013	8e-05	0.00011	0.00523	0.00171	0.00051	0.00056	0.0003	0.00033	0.00153	0.00036	0.00058	0.0003	0.0003	0.00103	0.00037	0.00036	0.00023	7e-05	0.00096	0.0002	0.00034	0.00025	0.00018	0.01863	0.00466	0.00163	0.00054	0.00044	0.00038	0.00027	0.00133	0.00026	0.00044	0.00031	0.00031	0.001	0.00033	0.00023	0.00034	0.0001	0.0007	0.00017	0.00023	0.00019	0.00011	0.00657	0.00152	0.00042	0.00045	0.00039	0.00026	0.00207	0.00058	0.0007	0.00032	0.00048	0.00153	0.00042	0.00063	0.00029	0.0002	0.00144	0.00038	0.00033	0.00039	0.00034	0.00372	0.00144	0.00046	0.00048	0.00025	0.00026	0.00151	0.00018	0.00062	0.00027	0.00044	0.00047	0.00021	0.00017	7e-05	2e-05	0.00029	6e-05	0.00011	6e-05	5e-05	0.00369	0.00106	0.00025	0.00036	0.00023	0.00022	0.00115	0.00033	0.0004	0.0002	0.00022	0.00064	0.00022	0.00027	0.00011	5e-05	0.00084	0.00018	0.0003	0.00021	0.00016	0.01521	0.00605	0.00201	0.00051	0.00057	0.00052	0.00041	0.00153	0.00027	0.0006	0.00048	0.00018	0.00102	0.00021	0.00027	0.00045	8e-05	0.00149	0.00047	0.00035	0.00043	0.00025	0.00532	0.00119	0.00039	0.00039	0.00031	0.0001	0.00237	0.00046	0.00078	0.00061	0.00052	0.00073	0.0002	0.00036	0.00013	5e-05	0.00103	0.00029	0.0003	0.00023	0.00021	0.00272	0.00107	0.00023	0.00046	0.00022	0.00016	0.00094	0.00013	0.0004	0.00025	0.00016	0.00048	9e-05	0.00018	0.00021	1e-05	0.00023	8e-05	0.00011	3e-05	1e-05	0.00112	0.00028	7e-05	9e-05	8e-05	5e-05	0.00051	0.00015	0.00015	0.00011	9e-05	0.00014	8e-05	0	2e-05	3e-05	0.0002	3e-05	9e-05	5e-05	3e-05	0.0115	0.00233	0.00086	0.00022	0.00019	0.00019	0.00025	0.00067	0.00015	0.00027	0	0.00024	0.0003	7e-05	0.00017	0	6e-05	0.0005	0.00017	0.00012	0.00013	8e-05	0.00509	0.00137	0.00055	0.00037	0.00025	0.0002	0.00168	0.00044	0.00058	0.00031	0.00035	0.00075	0.00024	0.00041	0	0.0001	0.00129	0.00038	0.00037	0.00029	0.00026	0.00193	0.00056	0.0002	0.00016	9e-05	0.00011	0.00094	0.00017	0.0003	0.00023	0.00024	0.00022	0.00016	0	0	6e-05	0.00022	0.0001	6e-05	3e-05	3e-05	0.00216	0.00056	0.00022	0.00016	6e-05	0.00011	0.00092	0.00019	0.00035	0.00021	0.00018	0.00031	0.0001	0.00018	1e-05	3e-05	0.00037	5e-05	0.00014	0.00012	5e-05	0.30491	0.07489	0.02581	0.0089	0.00289	0.00092	0.00062	0.00054	0.00082	0.00164	0.00038	0.00043	0.00046	0.00038	0.00177	0.00055	0.00058	0.0004	0.00025	0.00259	0.00096	0.0006	0.0006	0.00043	0.00585	0.00155	0.00061	0.00038	0.00029	0.00027	0.00139	0.0004	0.00048	0.00022	0.0003	0.00116	0.00036	0.00051	0.00021	9e-05	0.00175	0.00053	0.0004	0.00039	0.00042	0.00507	0.00166	0.00061	0.00033	0.00034	0.00039	0.00152	0.00025	0.00053	0.00031	0.00043	0.00121	0.00035	0.00044	0.00027	0.00015	0.00068	0.00015	0.00025	0.00011	0.00017	0.00599	0.00207	0.0008	0.0005	0.00031	0.00046	0.00159	0.00034	0.00049	0.00039	0.00037	0.00116	0.00037	0.00046	0.00025	9e-05	0.00116	0.00025	0.00048	0.00023	0.00021	0.01891	0.00359	0.00121	0.0005	0.00021	0.0002	0.00031	0.00078	0.00018	0.00018	0.00021	0.00021	0.00079	0.0003	0.00026	0.00014	9e-05	0.00082	0.00025	0.00025	0.00015	0.00017	0.00556	0.00155	0.00057	0.00038	0.00035	0.00025	0.0014	0.00038	0.00044	0.00032	0.00026	0.00105	0.00038	0.0004	0.00014	0.00012	0.00155	0.00058	0.00042	0.0003	0.00026	0.00536	0.00215	0.00087	0.00048	0.00032	0.00047	0.00196	0.00033	0.00074	0.00032	0.00058	0.00074	0.00033	0.00015	0.00015	0.00011	0.00051	0.00014	0.0002	5e-05	0.00012	0.0044	0.00151	0.00065	0.00038	0.00024	0.00024	0.00088	0.00023	0.00033	0.00013	0.0002	0.00084	0.00033	0.00027	0.00015	9e-05	0.00118	0.00035	0.0004	0.00021	0.00021	0.01711	0.00604	0.00181	0.00062	0.00037	0.0004	0.00042	0.00116	0.00023	0.00033	0.00035	0.00026	0.00121	0.00035	0.00033	0.00042	0.00011	0.00186	0.00067	0.0004	0.00043	0.00036	0.00466	0.00084	0.00025	0.00026	0.00023	0.0001	0.00164	0.00034	0.00063	0.00031	0.00036	0.00096	0.00039	0.00036	0.0001	0.0001	0.00123	0.00031	0.00035	0.00023	0.00034	0.00428	0.00184	0.00047	0.00051	0.00034	0.00053	0.00137	0.0003	0.00066	0.00013	0.00027	0.00064	0.00033	0.00019	6e-05	6e-05	0.00043	9e-05	0.00023	6e-05	5e-05	0.00213	0.00066	0.00026	0.00014	0.00014	0.00011	0.00062	0.00013	0.00026	9e-05	0.00014	0.00037	0.00013	0.00015	8e-05	1e-05	0.00049	0.00011	0.00023	7e-05	8e-05	0.01306	0.00384	0.00128	0.00039	0.00024	0.00023	0.00042	0.00095	0.00033	0.00029	0	0.00034	0.00065	0.00023	0.00018	0.00016	8e-05	0.00095	0.00029	0.00027	0.00019	0.00021	0.0037	0.00084	0.00036	0.00017	0.00015	0.00016	0.00129	0.00025	0.00045	0.0003	0.0003	0.00075	0.00032	0.00025	0.00011	7e-05	0.00082	0.00027	0.00019	0.00017	0.00018	0.00344	0.00138	0.00047	0.00033	0.00022	0.00037	0.00119	0.00017	0.00042	0.00025	0.00035	0.00062	0.00023	0.00017	0.00015	7e-05	0.00026	6e-05	0.00011	2e-05	7e-05	0.00209	0.00035	0.0001	7e-05	3e-05	0.00014	0.00095	0.0003	0.00027	0.00012	0.00026	0.00035	0.00013	0.00013	5e-05	4e-05	0.00043	0.00013	0.00019	7e-05	3e-05	0.09914	0.02581	0.00875	0.00314	0.00116	0.00052	0.00067	0.00079	0.002	0.00057	0.00041	0.00043	0.00058	0.00175	0.00079	0.00042	0.00033	0.00022	0.00187	0.00073	0.00039	0.00034	0.0004	0.0063	0.00121	0.00047	0.00024	0.0002	0.0003	0.00192	0.00061	0.0005	0.00038	0.00042	0.00175	0.00075	0.00063	0.00022	0.00014	0.00142	0.00048	0.00023	0.00028	0.00043	0.00632	0.002	0.00068	0.00038	0.00033	0.00061	0.00163	0.00036	0.00053	0.00027	0.00047	0.00188	0.00085	0.00055	0.00027	0.00021	0.0008	0.00025	0.00026	0.00013	0.00017	0.00444	0.00124	0.00046	0.00022	0.00018	0.00038	0.00119	0.00025	0.00039	0.00021	0.00034	0.00128	0.00066	0.00039	0.00017	7e-05	0.00073	0.00013	0.00027	0.00013	0.00021	0.03006	0.0089	0.00314	0.00128	0.00063	0.00055	0.00067	0.00197	0.0005	0.00062	0.00046	0.00039	0.00218	0.00068	0.00054	0.00064	0.00032	0.00161	0.00048	0.00043	0.00045	0.00025	0.00886	0.00289	0.00116	0.00055	0.00066	0.00052	0.00238	0.00092	0.00046	0.00051	0.0005	0.00174	0.0008	0.0006	0.0002	0.00013	0.00185	0.00064	0.00051	0.0004	0.0003	0.00565	0.00214	0.00075	0.00058	0.00032	0.0005	0.00222	0.00039	0.00095	0.0004	0.00048	0.00082	0.0004	0.00022	0.00014	6e-05	0.00046	0.00013	0.00017	7e-05	9e-05	0.00665	0.00213	0.00074	0.00059	0.00043	0.00037	0.00176	0.00062	0.00051	0.0003	0.00033	0.00161	0.00079	0.00051	0.0002	0.00011	0.00116	0.0003	0.0005	0.00021	0.00016	0.02076	0.00752	0.00227	0.00074	0.00053	0.00044	0.00055	0.00218	0.00065	0.00058	0.00063	0.00032	0.00127	0.00046	0.00025	0.00037	0.0002	0.0018	0.00058	0.00043	0.00037	0.00043	0.00796	0.00128	0.00046	0.00028	0.0004	0.00014	0.0032	0.0008	0.00088	0.00084	0.00067	0.00143	0.00051	0.00051	0.00029	0.00011	0.00205	0.00051	0.00052	0.00045	0.00056	0.00318	0.00155	0.00037	0.00042	0.00029	0.00047	0.00086	0.0001	0.00031	0.0002	0.00024	0.00055	0.00021	0.00022	8e-05	5e-05	0.00022	5e-05	0.00013	2e-05	3e-05	0.00209	0.00061	0.00027	0.00018	7e-05	8e-05	0.0008	0.00026	0.00024	0.00015	0.00015	0.00031	0.00014	7e-05	9e-05	2e-05	0.00037	0.00013	0.00012	5e-05	6e-05	0.02251	0.00743	0.00227	0.00075	0.00035	0.00047	0.0007	0.00211	0.00087	0.00046	0	0.00078	0.00165	0.00063	0.00046	0.00033	0.00023	0.0014	0.00045	0.00037	0.00038	0.00019	0.00589	0.00181	0.00068	0.00035	0.00024	0.00054	0.00189	0.00061	0.00046	0.00039	0.00043	0.00107	0.00051	0.00032	0.00015	9e-05	0.00112	0.00031	0.00032	0.0002	0.00029	0.00514	0.00213	0.00062	0.00045	0.00033	0.00073	0.00201	0.00047	0.00064	0.00032	0.00058	0.00071	0.00034	0.0002	0.00011	6e-05	0.0003	8e-05	0.00012	3e-05	7e-05	0.00406	0.00097	0.00037	0.00023	0.0001	0.00027	0.00177	0.00047	0.00045	0.00026	0.0006	0.0006	0.00025	0.00023	4e-05	9e-05	0.00071	0.00029	0.00025	3e-05	0.00014	0.05983	0.02213	0.00743	0.00213	0.00064	0.00043	0.00037	0.00068	0.00187	0.00058	0.00037	0.00047	0.00046	0.00144	0.00064	0.00038	0.00024	0.00019	0.00199	0.00079	0.00053	0.0004	0.00027	0.00606	0.00151	0.00048	0.00034	0.00029	0.00039	0.00173	0.00053	0.00047	0.00032	0.00041	0.00183	0.00075	0.00067	0.00025	0.00016	0.00099	0.00033	0.00025	0.00017	0.00025	0.00399	0.0011	0.00031	0.00022	0.00017	0.0004	0.00106	0.00027	0.00034	0.00018	0.00028	0.00123	0.00056	0.00038	0.00015	0.00014	0.00059	0.00023	0.00017	7e-05	0.00013	0.00466	0.00152	0.00051	0.00033	0.00025	0.00043	0.00122	0.00031	0.0004	0.00021	0.0003	0.00098	0.00045	0.00029	0.00017	8e-05	0.00094	0.00025	0.00033	0.00017	0.00018	0.0236	0.00384	0.00124	0.00048	0.00017	0.00021	0.00038	0.00093	0.00025	0.00022	0.00019	0.00027	0.00114	0.00063	0.00017	0.00017	0.00018	0.00053	0.00018	0.00014	0.0001	0.00011	0.00956	0.00207	0.00073	0.00038	0.00045	0.00051	0.00319	0.00096	0.00091	0.00051	0.00081	0.00254	0.00103	0.00087	0.00039	0.00025	0.00175	0.00079	0.00042	0.00039	0.00015	0.00406	0.00129	0.00045	0.00033	0.00025	0.00026	0.00171	0.00029	0.00062	0.00029	0.00051	0.00076	0.0004	0.00017	0.00013	6e-05	0.0003	6e-05	0.00017	5e-05	3e-05	0.00614	0.00152	0.00058	0.00034	0.00033	0.00028	0.00176	0.00067	0.00046	0.00027	0.00036	0.00132	0.00054	0.00047	0.0002	0.00012	0.00153	0.00052	0.00054	0.00017	0.00031	0.00866	0.00395	0.00097	0.0003	0.00024	0.00021	0.00022	0.00109	0.00035	0.00031	0.00027	0.00016	0.00068	0.00022	0.00018	0.00018	0.0001	0.0012	0.00052	0.00044	0.00025	0	0.00233	0.00035	0.00013	9e-05	7e-05	7e-05	0.00087	0.00025	0.00024	0.00025	0.00013	0.00047	0.00015	0.0002	7e-05	5e-05	0.00063	0.00025	0.00022	0.00016	1e-05	0.00164	0.00068	0.00029	0.00016	0.00013	0.0001	0.00056	0.00013	0.00019	0.00012	0.00011	0.00027	0.00014	5e-05	3e-05	5e-05	0.00013	3e-05	7e-05	2e-05	1e-05	0.00075	0.00023	0.00013	5e-05	3e-05	3e-05	0.00032	0.00011	5e-05	7e-05	9e-05	8e-05	2e-05	3e-05	1e-05	2e-05	0.00011	0	9e-05	2e-05	1e-05	0.00545	0.00139	0.00061	0.00013	0.00014	0.00018	0.00016	0.00034	0.00014	5e-05	0	0.00015	0.00023	7e-05	6e-05	6e-05	4e-05	0.00022	6e-05	8e-05	3e-05	5e-05	0.00226	0.00066	0.00025	0.00015	9e-05	0.00017	0.00061	0.00015	0.00018	8e-05	0.00019	0.00042	0.00019	0.0001	7e-05	6e-05	0.00057	0.00023	0.00012	9e-05	0.00013	0.00091	0.00032	8e-05	0.00011	6e-05	7e-05	0.00028	6e-05	0.0001	5e-05	7e-05	0.00026	9e-05	0.0001	4e-05	3e-05	5e-05	0	1e-05	1e-05	3e-05	0.00089	0.00023	5e-05	9e-05	5e-05	5e-05	0.0004	9e-05	0.00011	8e-05	0.00011	0.00013	3e-05	8e-05	1e-05	1e-05	0.00013	3e-05	3e-05	3e-05	3e-05	0.07104	0.02213	0.00752	0.00214	0.0008	0.00046	0.00033	0.00055	0.0013	0.00038	0.00025	0.00031	0.00036	0.00145	0.00047	0.00042	0.00034	0.00023	0.00262	0.00103	0.00059	0.00048	0.00052	0.00611	0.00215	0.00075	0.00063	0.00038	0.00039	0.00175	0.00036	0.00053	0.0003	0.00056	0	0	0	0	0	0.00221	0.00075	0.00047	0.00042	0.00057	0.00443	0.00151	0.00051	0.00034	0.00027	0.0004	0.00144	0.00032	0.00052	0.00026	0.00034	0.00091	0.00043	0.00024	0.00015	0.0001	0.00056	0.00019	0.00014	8e-05	0.00015	0.00407	0.00129	0.00051	0.00037	0.00017	0.00024	0.00123	0.00039	0.00043	0.00017	0.00025	0.00095	0.00047	0.0002	0.00019	0.0001	0.00059	0.00015	0.0002	9e-05	0.00015	0.01947	0.00604	0.002	0.00068	0.0005	0.00034	0.00048	0.00123	0.0003	0.00027	0.00034	0.00033	0.00107	0.00037	0.00033	0.00026	0.00012	0.00173	0.00063	0.00042	0.0004	0.00029	0.00656	0.00166	0.00079	0.0003	0.00033	0.00024	0.00183	0.00055	0.00046	0.00037	0.00046	0.00132	0.00047	0.00043	0.00031	0.00011	0.00175	0.00064	0.00042	0.0004	0.0003	0.00334	0.00151	0.00063	0.00029	0.00027	0.00033	0.00115	0.00023	0.00042	0.00017	0.00033	0.00041	0.0002	7e-05	7e-05	6e-05	0.00026	7e-05	8e-05	9e-05	2e-05	0.00353	0.0011	0.00046	0.0003	0.00016	0.00019	0.00102	0.00035	0.0003	0.00019	0.00018	0.00071	0.00034	0.00021	0.0001	7e-05	0.0007	0.00022	0.00023	0.00012	0.00013	0.01468	0.00559	0.00213	0.00079	0.0005	0.00043	0.0004	0.00111	0.00033	0.00032	0.00033	0.00014	0.00088	0.00034	0.00022	0.00025	7e-05	0.00147	0.00054	0.00031	0.00036	0.00027	0.00605	0.00138	0.00066	0.00029	0.00034	9e-05	0.00177	0.00037	0.00054	0.00043	0.00043	0.00104	0.00047	0.00037	0.00016	5e-05	0.00186	0.00045	0.00055	0.00047	0.00038	0.00195	0.00088	0.00025	0.00025	0.00018	0.00021	0.00056	0.00013	0.00025	0.0001	8e-05	0.00028	7e-05	0.0001	6e-05	5e-05	0.00022	3e-05	0.00011	7e-05	1e-05	0.00109	0.00032	0.00014	7e-05	6e-05	5e-05	0.00043	0.00013	0.00012	9e-05	0.0001	0.00015	5e-05	8e-05	2e-05	1e-05	0.00019	2e-05	8e-05	4e-05	5e-05	0.01476	0.00395	0.00155	0.0004	0.00031	0.00038	0.00046	0.00102	0.00033	0.00039	0	0.00029	0.00048	0.0002	0.00021	0	7e-05	0.0009	0.0004	0.00021	0.00018	0.0001	0.00619	0.00184	0.00085	0.00044	0.00029	0.00026	0.00161	0.00035	0.00044	0.0004	0.00042	0.00084	0.00043	0.00031	0	0.0001	0.00189	0.00056	0.00058	0.00034	0.0004	0.00236	0.00088	0.00034	0.00024	9e-05	0.00022	0.00107	0.00023	0.0003	0.00029	0.00025	0.00017	1e-05	0.00016	0	0	0.00024	9e-05	9e-05	2e-05	5e-05	0.00226	0.00068	0.00021	0.00024	0.0001	0.00013	0.001	0.00033	0.00027	0.00018	0.00022	0.00018	7e-05	9e-05	0	2e-05	0.0004	0.00014	0.00012	0.00011	3e-05	0.19509	0.07104	0.02251	0.00665	0.00185	0.0005	0.00042	0.00042	0.00052	0.00129	0.00026	0.00037	0.00035	0.00031	0.00146	0.00046	0.00048	0.00033	0.00019	0.00204	0.00081	0.00055	0.0003	0.00039	0.00578	0.00155	0.00042	0.00044	0.00035	0.00033	0.00138	0.0003	0.0004	0.00024	0.00044	0.00144	0.00056	0.00053	0.00023	0.00012	0.00141	0.00041	0.00048	0.0002	0.00032	0.00487	0.00175	0.00043	0.0005	0.00035	0.00047	0.00144	0.0003	0.00052	0.00022	0.0004	0.001	0.00042	0.00035	0.00015	7e-05	0.00068	0.00019	0.00026	6e-05	0.00017	0.00521	0.00175	0.00067	0.00037	0.00029	0.00042	0.00151	0.00036	0.00059	0.00028	0.00029	0.0012	0.00043	0.00052	0.00017	8e-05	0.00075	0.00013	0.00041	0.0001	0.00011	0.01854	0.0044	0.00142	0.00039	0.00035	0.00029	0.00039	0.00096	0.00021	0.00031	0.00026	0.00018	0.001	0.00033	0.00031	0.00027	9e-05	0.00103	0.00027	0.0003	0.00029	0.00017	0.00588	0.00175	0.00058	0.00042	0.00046	0.00029	0.00159	0.00038	0.0006	0.0003	0.00031	0.00113	0.00036	0.00045	0.00019	0.00013	0.00141	0.00046	0.00034	0.00034	0.00027	0.00544	0.00221	0.00078	0.0006	0.00042	0.00042	0.00199	0.00034	0.00079	0.00039	0.00046	0.00072	0.00029	0.00024	0.00014	5e-05	0.00052	0.00015	0.00023	6e-05	9e-05	0.00281	0.00099	0.00032	0.00031	0.00019	0.00017	0.0008	0.00026	0.00027	0.00016	0.00011	0.00044	0.00014	0.00018	6e-05	7e-05	0.00058	0.00016	0.00022	9e-05	0.00011	0.01285	0.00353	0.00112	0.00033	0.00029	0.0002	0.0003	0.00079	0.0002	0.00027	0.00021	0.00011	0.00061	0.00018	0.00022	0.00016	6e-05	0.001	0.00036	0.00029	0.00019	0.00017	0.00369	0.00082	0.00034	0.00022	0.00015	0.00011	0.00127	0.00037	0.00035	0.00027	0.00029	0.00066	0.00025	0.0003	5e-05	7e-05	0.00095	0.0003	0.00027	0.00018	0.00021	0.00409	0.00189	0.0006	0.00058	0.00034	0.00037	0.00129	0.00026	0.00058	0.00015	0.0003	0.00048	0.00022	0.00018	6e-05	3e-05	0.00043	0.00011	0.00022	8e-05	2e-05	0.00153	0.00057	0.00015	0.00014	0.00012	0.00017	0.00044	0.00014	0.00023	7e-05	0	0.00022	0.0001	9e-05	3e-05	1e-05	0.0003	9e-05	0.00014	4e-05	3e-05	0.01714	0.00614	0.00205	0.00048	0.00043	0.00047	0.00067	0.00162	0.00058	0.00058	0	0.00046	0.00121	0.00033	0.00044	0.00033	0.00011	0.00127	0.00051	0.00038	0.00017	0.00022	0.0047	0.00123	0.00047	0.00035	0.00023	0.00018	0.00161	0.00043	0.00044	0.00034	0.0004	0.00092	0.00034	0.00042	9e-05	7e-05	0.00095	0.00028	0.0003	0.00016	0.00021	0.00378	0.00186	0.00058	0.0004	0.00031	0.00058	0.00103	0.00035	0.00066	2e-05	0	0.0006	0.00025	0.00024	7e-05	4e-05	0.00029	7e-05	0.00013	3e-05	5e-05	0.00252	0.00063	0.00024	0.00015	0.00011	0.00014	0.00108	0.00027	0.00039	0.00012	0.0003	0.00033	8e-05	0.00016	5e-05	5e-05	0.00047	0.00011	0.00021	7e-05	7e-05	0.06895	0.01306	0.00444	0.00161	0.00052	0.0003	0.00028	0.00051	0.00087	0.00025	0.00019	0.00014	0.00029	0.0008	0.00024	0.00026	0.00022	8e-05	0.00117	0.00051	0.00034	0.00012	0.00019	0.00363	0.00082	0.0003	0.00021	0.00017	0.00014	0.00094	0.00027	0.00021	0.00013	0.00033	0.00086	0.00039	0.00024	0.00015	8e-05	0.00103	0.00039	0.00023	0.0002	0.00021	0.00358	0.00173	0.00054	0.00029	0.00039	0.00052	0.0007	0.00016	0.00022	0.00015	0.00018	0.00063	0.00026	0.0002	0.00011	6e-05	0.00052	0.00017	0.00013	0.00011	0.00012	0.0014	0.00053	0.00014	0.00016	0.00011	0.00012	0.00039	0.0001	0.00011	6e-05	0.00011	0.00024	9e-05	0.0001	4e-05	2e-05	0.00025	7e-05	0.00012	5e-05	1e-05	0.02661	0.00599	0.00187	0.00067	0.00045	0.00044	0.0003	0.00152	0.00031	0.00038	0.00044	0.00039	0.00143	0.00048	0.00027	0.00054	0.00014	0.00117	0.00038	0.0003	0.00034	0.00015	0.00873	0.00259	0.00079	0.0006	0.00069	0.00051	0.00257	0.00082	0.00082	0.00042	0.00052	0.00153	0.00055	0.00059	0.00032	8e-05	0.00204	0.00068	0.00052	0.00046	0.00038	0.00667	0.00262	0.0007	0.00083	0.00047	0.00062	0.00245	0.00042	0.0009	0.00047	0.00067	0.00092	0.00046	0.00025	0.00014	7e-05	0.00068	0.00016	0.0003	9e-05	0.00014	0.00521	0.00199	0.00055	0.00059	0.00046	0.00038	0.00147	0.00042	0.00047	0.00028	0.0003	0.00105	0.0004	0.00041	0.00015	9e-05	0.0007	0.00022	0.00027	7e-05	0.00014	0.01214	0.00407	0.0014	0.00037	0.00037	0.00027	0.00038	0.00111	0.00024	0.00033	0.00037	0.00017	0.00078	0.00019	0.00022	0.0003	7e-05	0.00079	0.00028	0.00019	0.0002	0.00011	0.00523	0.00095	0.00038	0.00021	0.00025	0.00012	0.00222	0.00046	0.00079	0.00055	0.00042	0.00079	0.00024	0.00033	0.00017	5e-05	0.00127	0.00043	0.00038	0.00017	0.00029	0.00193	0.0009	0.00027	0.00022	0.00015	0.00026	0.0005	0.00014	0.0002	2e-05	0.00014	0.00037	0.00013	0.00011	9e-05	4e-05	0.00016	5e-05	5e-05	2e-05	4e-05	0.00091	0.00022	8e-05	6e-05	8e-05	0	0.00041	0.00011	7e-05	6e-05	0.00017	0.00013	5e-05	5e-05	3e-05	1e-05	0.00015	3e-05	0.0001	2e-05	0	0.01714	0.00466	0.0018	0.0005	0.00029	0.0004	0.00062	0.00119	0.00047	0.0003	0	0.00042	0.00088	0.00033	0.00026	0.00019	0.00011	0.00079	0.00026	0.00028	0.00017	8e-05	0.00526	0.00186	0.00061	0.00041	0.00032	0.00052	0.00164	0.00039	0.00055	0.00023	0.00047	0.00076	0.0004	0.0002	9e-05	7e-05	0.001	0.0004	0.0003	0.00025	6e-05	0.00367	0.00147	0.00073	0.00043	0.00031	0	0.00149	0.00037	0.00033	0.00022	0.00058	0.00048	0.00022	0.00011	9e-05	6e-05	0.00022	7e-05	0.0001	3e-05	2e-05	0.00354	0.0012	0.00047	0.00033	0.00015	0.00026	0.00145	0.00053	0.00036	0.00019	0.00037	0.00044	0.00021	0.00016	4e-05	4e-05	0.00044	0.0001	0.00022	5e-05	7e-05	0.03558	0.01476	0.00406	0.00116	0.0003	0.00025	0.00023	0.00038	0.00118	0.00026	0.00036	0.00029	0.00027	0.00102	0.0003	0.00034	0.00026	0.00013	0.0007	0.00015	0.00028	0.00027	0	0.00444	0.00118	0.00043	0.00026	0.00027	0.00021	0.00141	0.00042	0.00038	0.0003	0.00032	0.00127	0.00057	0.00042	0.00017	0.00011	0.00058	0.00025	0.00022	0.00011	0	0.00273	0.0007	0.00029	0.00021	0.00014	6e-05	0.00084	0.00018	0.0003	0.00015	0.00021	0.0008	0.0004	0.00026	7e-05	7e-05	0.00039	0.00013	0.00011	7e-05	7e-05	0.00354	0.00153	0.00056	0.00039	0.00029	0.00029	0.0012	0.00034	0.0004	0.00025	0.00021	0.00079	0.00038	0.00021	0.00013	7e-05	2e-05	1e-05	1e-05	1e-05	0	0.0115	0.00209	0.00073	0.00025	0.00017	0.00017	0.00015	0.00055	0.00017	0.00013	9e-05	0.00017	0.00056	0.00029	0.00011	9e-05	7e-05	0.00025	0.00011	0.0001	4e-05	0	0.00487	0.00116	0.0004	0.00034	0.00023	0.00019	0.00167	0.00043	0.00056	0.0003	0.00039	0.00128	0.00052	0.00048	0.00014	0.00014	0.00075	0.00027	0.00032	0.00017	0	0.00203	0.00059	0.00019	0.00018	0.00014	8e-05	0.00096	0.00021	0.0004	0.00014	0.00022	0.00034	0.0001	8e-05	0.00012	3e-05	0.00014	5e-05	3e-05	3e-05	3e-05	0.00252	0.00094	0.00043	0.00025	0.00015	0.00011	0.00097	0.00036	0.00032	0.00013	0.00017	0.00059	0.00027	0.00025	4e-05	3e-05	2e-05	0	1e-05	1e-05	1e-05	0.00588	0.00226	0.00071	0.00016	0.00021	0.0002	0.00014	0.00069	0.00021	0.00019	0.00018	0.00011	0.00042	0.00013	0.00016	0.0001	2e-05	0.00044	0.00031	4e-05	9e-05	1e-05	0.00216	0.00043	0.00021	0.00014	7e-05	1e-05	0.00081	0.00021	0.00029	0.0002	0.00011	0.00045	0.00015	0.00018	0.0001	2e-05	0.00047	0.00018	0.0002	9e-05	0	0.00098	0.0004	0.00014	7e-05	0.00011	7e-05	0.00037	3e-05	0.0002	6e-05	7e-05	0.0001	3e-05	5e-05	1e-05	1e-05	0.00011	3e-05	6e-05	2e-05	1e-05	0.00048	0.00013	6e-05	3e-05	3e-05	0	0.00023	8e-05	0.00011	1e-05	3e-05	0.0001	5e-05	3e-05	1e-05	1e-05	2e-05	1e-05	1e-05	1e-05	0	0.00343	0.00089	0.00037	9e-05	5e-05	9e-05	0.00014	0.00027	0.00012	6e-05	0	9e-05	0.00011	2e-05	5e-05	2e-05	1e-05	0.00015	3e-05	7e-05	2e-05	3e-05	0.0017	0.00049	0.00017	0.00014	6e-05	0.00012	0.00056	0.00017	0.00015	9e-05	0.00017	0.00035	0.00015	0.00011	4e-05	5e-05	0.0003	0.00013	8e-05	2e-05	7e-05	0.00055	0.00019	7e-05	5e-05	6e-05	2e-05	0.0002	7e-05	7e-05	1e-05	5e-05	0.00011	5e-05	3e-05	1e-05	2e-05	5e-05	3e-05	1e-05	1e-05	0	0.0003	0.00011	3e-05	3e-05	2e-05	4e-05	0.00013	5e-05	6e-05	0	2e-05	3e-05	1e-05	1e-05	1e-05	0	2e-05	1e-05	1e-05	0	1e-05	0.01953	0.00545	0.00209	0.00046	0.00013	0.00017	8e-05	8e-05	0.00046	0.00012	6e-05	0.00014	0.00013	0.0005	0.00011	0.0002	0.00015	3e-05	0.00068	0.00025	0.00019	0.00011	0.00014	0.00142	0.00051	0.00014	0.00015	0.00014	8e-05	0.00039	9e-05	0.00011	7e-05	0.00012	0	0	0	0	0	0.00052	0.00016	0.00019	7e-05	0.00011	0.00103	0.00026	9e-05	7e-05	3e-05	7e-05	0.00029	7e-05	8e-05	7e-05	7e-05	0.0003	0.0001	0.0001	5e-05	5e-05	0.00017	6e-05	2e-05	4e-05	5e-05	0.00091	0.0003	0.00011	6e-05	7e-05	5e-05	0.00034	0.0001	0.0001	7e-05	7e-05	0.00013	5e-05	5e-05	3e-05	1e-05	0.00014	5e-05	3e-05	3e-05	2e-05	0.00764	0.00213	0.0008	0.00032	0.00019	0.00015	0.00014	0.00052	9e-05	0.00017	0.00018	9e-05	0.00029	0.00012	0.0001	7e-05	0	0.00052	0.00018	0.00014	0.00013	7e-05	0.00261	0.00068	0.00022	0.0002	0.00018	8e-05	0.00074	0.00025	0.00017	0.00013	0.00019	0.00051	0.00023	0.00018	7e-05	3e-05	0.00068	0.00019	0.00023	0.00014	0.00013	0.00136	0.00056	0.00023	0.0001	0.00012	0.00011	0.00042	8e-05	0.00018	5e-05	0.00011	0.00021	7e-05	6e-05	5e-05	2e-05	0.00017	4e-05	9e-05	3e-05	1e-05	0.00153	0.00059	0.0002	0.00016	0.00017	7e-05	0.00038	0.00011	0.00013	9e-05	6e-05	0.00018	7e-05	8e-05	2e-05	0	0.00039	0.0001	0.00019	7e-05	2e-05	0.00301	0.00109	0.0003	0.00011	5e-05	6e-05	9e-05	0.00035	9e-05	0.00011	9e-05	7e-05	0.00021	7e-05	5e-05	0.0001	0	0.00022	0.00012	5e-05	2e-05	3e-05	0.00112	0.00026	7e-05	7e-05	0.0001	2e-05	0.00038	9e-05	0.00013	8e-05	8e-05	0.00019	0.0001	7e-05	2e-05	1e-05	0.00029	8e-05	6e-05	9e-05	7e-05	0.00059	0.00024	9e-05	6e-05	6e-05	4e-05	0.00022	4e-05	7e-05	6e-05	5e-05	8e-05	2e-05	3e-05	2e-05	1e-05	6e-05	1e-05	5e-05	0	0	0.00021	5e-05	2e-05	2e-05	1e-05	1e-05	5e-05	1e-05	1e-05	2e-05	1e-05	6e-05	1e-05	3e-05	1e-05	1e-05	5e-05	2e-05	2e-05	1e-05	1e-05	0.00343	0.00075	0.00022	6e-05	5e-05	5e-05	7e-05	0.00026	0.00011	0.0001	0	5e-05	0.00011	6e-05	2e-05	0	2e-05	0.00016	6e-05	3e-05	3e-05	3e-05	0.00162	0.00043	0.00021	8e-05	8e-05	6e-05	0.00046	0.00015	0.00016	7e-05	7e-05	0.0003	0.0001	0.00015	0	5e-05	0.00043	0.00014	0.00013	0.0001	7e-05	0.00059	0.00022	6e-05	7e-05	3e-05	6e-05	0.00023	7e-05	9e-05	3e-05	4e-05	7e-05	0	6e-05	1e-05	1e-05	6e-05	3e-05	1e-05	0	2e-05	0.00048	0.00013	5e-05	4e-05	0	4e-05	0.00018	6e-05	7e-05	2e-05	3e-05	6e-05	5e-05	1e-05	0	1e-05	0.00011	5e-05	4e-05	2e-05	1e-05	0.19509	0.05983	0.02076	0.00565	0.00174	0.00051	0.00038	0.00044	0.00042	0.00139	0.00032	0.00043	0.00034	0.0003	0.00098	0.00037	0.00032	0.00017	0.00013	0.00153	0.00051	0.00033	0.0004	0.0003	0.00411	0.00105	0.00038	0.00026	0.00028	0.00013	0.00083	0.00022	0.00036	1e-05	0.00024	0.0011	0.0003	0.00046	0.00027	7e-05	0.00113	0.00032	0.00029	0.00023	0.0003	0.00433	0.00132	0.00039	0.00039	0.00031	0.00023	0.00153	0.0003	0.00058	0.00033	0.00034	0.00096	0.0004	0.00031	0.00018	7e-05	0.00051	8e-05	0.00026	9e-05	9e-05	0.00667	0.00254	0.00084	0.00067	0.00048	0.00055	0.00155	0.00031	0.00066	0.0003	0.00027	0.0013	0.00043	0.00061	0.00018	8e-05	0.00128	0.00025	0.00065	0.00018	0.0002	0.01616	0.00536	0.00175	0.00046	0.0004	0.00044	0.00044	0.00159	0.00021	0.00056	0.00056	0.00026	0.00116	0.00034	0.00031	0.00033	0.00018	0.00086	0.00019	0.0003	0.00028	9e-05	0.00536	0.00116	0.00043	0.0003	0.00029	0.00014	0.00166	0.00046	0.00051	0.00034	0.00035	0.0011	0.00031	0.00043	0.00021	0.00014	0.00144	0.00047	0.00037	0.00032	0.00029	0	0	0	0	0	0	0	0	0	0	0	0	0	0	0	0	0	0	0	0	0	0.00544	0.00183	0.00063	0.00046	0.00037	0.00037	0.00128	0.00035	0.00053	0.00019	0.00021	0.00106	0.00033	0.00048	0.00015	9e-05	0.00127	0.00027	0.00062	0.0002	0.00018	0.01078	0.00334	0.00107	0.0003	0.00028	0.00021	0.00028	0.00082	0.00013	0.00034	0.00019	0.00016	0.00069	0.00019	0.0002	0.00022	9e-05	0.00076	0.00027	0.00022	0.00014	0.00013	0.00372	0.00075	0.00021	0.00025	0.00023	6e-05	0.00139	0.00039	0.00041	0.0003	0.00028	0.00067	0.00017	0.0003	0.00014	7e-05	0.00092	0.00021	0.00025	0.00021	0.00025	0.00237	0.00084	0.00026	0.00025	0.00015	0.00019	0.00075	0.00012	0.00039	0.00012	0.00012	0.00047	0.00018	0.00021	6e-05	2e-05	0.0003	8e-05	0.00017	6e-05	0	0.00136	0.00042	0.00015	0.00013	8e-05	6e-05	0.00035	9e-05	0.00018	1e-05	7e-05	0.00024	9e-05	0.00011	2e-05	2e-05	0.00035	7e-05	0.0002	7e-05	1e-05	0.01214	0.00406	0.00143	0.0004	0.00035	0.00021	0.00047	0.00121	0.00032	0.0005	0	0.00039	0.00063	0.00017	0.00027	0.00014	5e-05	0.00079	0.00029	0.00023	0.00013	0.00014	0.00353	0.00096	0.00027	0.00034	0.00019	0.00015	0.00125	0.00031	0.0004	0.00033	0.00022	0.00067	0.00026	0.00026	7e-05	7e-05	0.00066	0.00018	0.00026	7e-05	0.00015	0.00252	0.00104	0.00032	0.0003	0.0002	0.00022	0.00073	0.00025	0.00046	0	2e-05	0.00055	0.00029	0.00023	0	3e-05	0.00019	5e-05	0.00011	2e-05	1e-05	0.00203	0.00047	0.0002	0.00021	5e-05	2e-05	0.00066	0.00013	0.00026	0.00012	0.00015	0.00044	0.0001	0.00025	5e-05	6e-05	0.00045	0.00012	0.00021	6e-05	6e-05	0.06105	0.01711	0.00632	0.00218	0.00066	0.00045	0.00038	0.00069	0.00154	0.00035	0.00044	0.00029	0.00046	0.00116	0.00033	0.00039	0.00026	0.00018	0.00143	0.00045	0.00043	0.00033	0.00023	0.00418	0.00079	0.0002	0.0002	0.00022	0.00017	0.00123	0.00029	0.00031	0.00028	0.00035	0.00116	0.00038	0.0005	0.00014	0.00014	0.001	0.00029	0.00023	0.0002	0.00027	0.00303	0.00107	0.00024	0.00026	0.00026	0.00032	0.001	0.00015	0.00043	0.00019	0.00023	0.00067	0.00029	0.00025	5e-05	8e-05	0.00029	9e-05	9e-05	6e-05	6e-05	0.00358	0.00114	0.0004	0.00031	0.00018	0.00025	0.00096	0.00023	0.00035	0.00023	0.00015	0.00092	0.00034	0.00031	0.00017	0.0001	0.00056	7e-05	0.00034	8e-05	7e-05	0.02032	0.00507	0.00175	0.00055	0.00047	0.00029	0.00044	0.00136	0.0002	0.00043	0.00044	0.00029	0.00116	0.00034	0.00038	0.0003	0.00015	0.0008	0.00021	0.00022	0.00021	0.00017	0.00605	0.00177	0.00067	0.00044	0.00038	0.00028	0.00183	0.00054	0.00043	0.00044	0.00042	0.00098	0.00033	0.0004	0.00017	8e-05	0.00146	0.00037	0.00046	0.0004	0.00023	0.00433	0.00145	0.00047	0.00036	0.00022	0.0004	0.00162	0.00023	0.00071	0.00021	0.00047	0.00076	0.00038	0.00019	0.00014	5e-05	0.0005	0.00018	0.00017	5e-05	9e-05	0.00487	0.00144	0.00044	0.00038	0.00035	0.00027	0.00123	0.0004	0.00042	0.00021	0.0002	0.00118	0.00043	0.00052	0.00017	6e-05	0.00102	0.00021	0.00044	0.00017	0.0002	0.01078	0.00443	0.00165	0.00043	0.00041	0.00035	0.00046	0.00114	0.00024	0.00034	0.00037	0.00019	0.00076	0.00016	0.00023	0.00021	0.00017	0.00088	0.00033	0.00024	0.00017	0.00015	0.00423	0.00065	0.00018	0.00018	0.00018	0.00011	0.00175	0.00031	0.00066	0.00048	0.00029	0.00063	0.00017	0.0003	9e-05	7e-05	0.00121	0.00025	0.00038	0.0003	0.00029	0.00109	0.00048	0.0001	0.00016	7e-05	0.00015	0.0003	3e-05	0.00011	5e-05	0.00011	0.0002	0.0001	6e-05	3e-05	0	0.00011	5e-05	5e-05	0	2e-05	0.00103	0.00023	7e-05	7e-05	0	8e-05	0.00044	0.00014	0.00011	8e-05	0.00012	0.00025	6e-05	8e-05	0.0001	1e-05	0.00011	3e-05	5e-05	0	3e-05	0.01285	0.00399	0.00127	0.00032	0.00026	0.00022	0.00047	0.00118	0.00032	0.00044	0	0.00042	0.00076	0.00027	0.00025	0.00013	0.00012	0.00078	0.00025	0.00022	0.00017	0.00014	0.0038	0.00121	0.00033	0.00023	0.00026	0.00039	0.00129	0.00034	0.00029	0.00031	0.00035	0.00069	0.00027	0.00031	8e-05	3e-05	0.00061	0.00017	0.00018	0.00011	0.00014	0.00233	0.00088	0.00033	0.00022	1e-05	0.00031	0.00102	0.00022	0.00029	0.0002	0.00031	0.00023	9e-05	9e-05	3e-05	3e-05	0.00021	6e-05	7e-05	3e-05	6e-05	0.00273	0.00068	0.00029	0.00017	7e-05	0.00015	0.00111	0.00034	0.00027	0.00015	0.00034	0.00052	0.00018	0.00022	6e-05	6e-05	0.00042	0.00013	0.00015	3e-05	0.00011	0.03863	0.01468	0.00514	0.00161	0.0004	0.00034	0.0004	0.00046	0.00131	0.0003	0.00035	0.00032	0.00034	0.00118	0.0004	0.00039	0.00025	0.00014	0.00105	0.00039	0.00029	0.00021	0.00017	0.00353	0.00084	0.00028	0.00016	0.0002	0.0002	0.00119	0.00039	0.00037	0.00023	0.0002	0.00106	0.00042	0.00043	0.00013	7e-05	0.00044	0.00017	0.00017	0	0.00011	0.00233	0.00071	0.0002	0.00015	0.00011	0.00025	0.00064	0.00017	0.00025	7e-05	0.00016	0.0008	0.00034	0.00029	8e-05	0.0001	0.00018	9e-05	6e-05	2e-05	2e-05	0.00367	0.00132	0.00045	0.0004	0.0003	0.00017	0.00086	0.00023	0.00025	0.00021	0.00018	0.00091	0.00047	0.00023	0.00012	9e-05	0.00059	0.00016	0.00031	2e-05	9e-05	0.01521	0.00344	0.00128	0.00045	0.00028	0.00021	0.00034	0.001	0.00015	0.00027	0.00028	0.00029	0.00092	0.0004	0.00019	0.0002	0.00013	0.00024	0.0001	9e-05	1e-05	4e-05	0.00547	0.00116	0.00034	0.00038	0.00033	0.00012	0.00181	0.0006	0.00051	0.0004	0.0003	0.0013	0.00048	0.00055	0.00017	0.00011	0.0012	0.0004	0.00032	0.00021	0.00027	0.00252	0.00095	0.00038	0.00023	0.00017	0.00017	0.00103	0.00019	0.00055	0.00013	0.00017	0.0004	0.00018	0.00013	6e-05	3e-05	0.00013	3e-05	7e-05	1e-05	2e-05	0.00378	0.00098	0.00037	0.00025	0.00017	0.0002	0.00111	0.00043	0.00034	0.00014	0.00019	0.00091	0.00036	0.00043	0.0001	2e-05	0.00079	0.00025	0.00037	9e-05	9e-05	0.00573	0.00236	0.0006	0.00021	0.00015	0.00017	7e-05	0.0008	0.00021	0.0003	0.0002	9e-05	0.00052	0.00012	0.00021	0.00012	7e-05	0.00044	0.00017	0.00018	9e-05	1e-05	0.00193	0.00035	0.00013	0.0001	8e-05	5e-05	0.0008	0.00023	0.00029	0.00018	0.0001	0.00044	9e-05	0.00025	8e-05	3e-05	0.00033	0.00017	0.00013	2e-05	1e-05	0.00085	0.00018	3e-05	7e-05	3e-05	5e-05	0.00031	7e-05	0.0001	6e-05	7e-05	0.00029	0.00011	0.00012	4e-05	2e-05	6e-05	3e-05	3e-05	0	0	0.00059	0.00013	5e-05	6e-05	0	2e-05	0.0003	7e-05	0.00013	7e-05	4e-05	0.00012	4e-05	5e-05	2e-05	1e-05	3e-05	2e-05	0	0	1e-05	0.00301	0.00091	0.00031	7e-05	0.0001	5e-05	9e-05	0.00022	5e-05	0.00011	0	6e-05	0.00025	9e-05	6e-05	6e-05	3e-05	0.00013	5e-05	5e-05	1e-05	3e-05	0.00117	0.00037	0.00013	7e-05	6e-05	0.00011	0.00034	0.00011	8e-05	9e-05	6e-05	0.00024	8e-05	8e-05	4e-05	4e-05	0.00022	7e-05	7e-05	2e-05	7e-05	0.00039	0.00015	3e-05	6e-05	3e-05	3e-05	0.00014	2e-05	6e-05	2e-05	3e-05	5e-05	2e-05	3e-05	0	0	6e-05	1e-05	2e-05	1e-05	1e-05	0.00055	8e-05	2e-05	4e-05	0	2e-05	0.00025	6e-05	5e-05	6e-05	8e-05	0.00012	7e-05	3e-05	2e-05	0	0.0001	2e-05	6e-05	0	2e-05	0.03558	0.00866	0.00318	0.00082	0.0002	0.00013	0.00017	0.00032	0.00068	0.00014	0.00014	0.00021	0.00019	0.00076	0.00031	0.00029	0.0001	7e-05	0.00092	0.00039	0.00022	0.00017	0.00014	0.00245	0.00074	0.00022	0.00023	0.00014	0.00015	0.00099	0.00021	0.00029	0.00027	0.00023	0	0	0	0	0	0.00072	0.00025	0.00017	0.00013	0.00017	0.00109	0.00041	0.00015	9e-05	8e-05	9e-05	0.00047	0.00011	0.00021	7e-05	9e-05	0	0	0	0	0	0.00021	7e-05	5e-05	4e-05	4e-05	0.00193	0.00076	0.00029	0.00022	9e-05	0.00017	0.00043	0.0001	0.00015	0.00014	5e-05	0.0004	0.00016	0.00013	0.0001	2e-05	0.00034	7e-05	9e-05	8e-05	0.0001	0.01531	0.00428	0.00188	0.00064	0.0004	0.0003	0.00054	0.0011	0.00014	0.00035	0.00033	0.00027	0.00067	0.00026	0.00034	0	7e-05	0.00063	0.00017	0.00017	0.0002	9e-05	0.00458	0.00121	0.00033	0.0004	0.00026	0.00022	0.0014	0.0004	0.00051	0.00017	0.00033	0.00096	0.00034	0.00038	0.0001	0.00015	0.001	0.00024	0.00026	0.00025	0.00026	0.00237	0.00091	0.00033	0.00027	0.00013	0.00019	0.00115	0.00016	0.00052	0.00014	0.00033	0	0	0	0	0	0.0003	6e-05	0.00016	6e-05	2e-05	0.00409	0.00123	0.00037	0.00036	0.00021	0.0003	0.00126	0.00042	0.00046	0.00022	0.00016	0.0008	0.00025	0.00045	0	0.0001	0.0008	0.00018	0.00039	0.00012	0.0001	0.00573	0.00195	0.00071	0.0002	0.00019	0.00017	0.00015	0.00052	0.00015	0.00016	0.00015	6e-05	0.00023	0.0001	0.00011	0	2e-05	0.00048	0.0002	0.00015	0.0001	4e-05	0.00272	0.00062	0.00017	0.00025	0.00017	4e-05	0.00095	0.00025	0.00035	0.00018	0.00017	0.00055	0.00019	0.00023	0.0001	3e-05	0.0006	0.00017	0.00019	0.00012	0.00013	0.00047	0.00017	4e-05	3e-05	6e-05	4e-05	0.00022	5e-05	7e-05	5e-05	5e-05	1e-05	0	1e-05	0	0	7e-05	1e-05	4e-05	2e-05	1e-05	0.00059	0.00026	9e-05	4e-05	0.0001	3e-05	0.00018	8e-05	6e-05	2e-05	3e-05	5e-05	2e-05	2e-05	0	1e-05	0.00011	1e-05	7e-05	2e-05	1e-05	0.00588	0.00164	0.00055	0.00014	0.00013	0.00014	0.00014	0.00051	0.00015	0.00023	0	0.00014	0.0002	7e-05	7e-05	0	5e-05	0.00037	0.00013	7e-05	6e-05	0.00012	0.00242	0.00064	0.00027	0.00021	5e-05	0.00011	0.00082	0.00027	0.00022	0.00018	0.00015	0.00047	0.00015	0.00027	0	5e-05	0.00048	0.00015	0.00018	8e-05	7e-05	0.00085	0.00028	0.00011	5e-05	3e-05	9e-05	0.00048	0.00015	0.00026	0	7e-05	1e-05	0	0	0	1e-05	8e-05	4e-05	3e-05	0	1e-05	0.00098	0.00027	8e-05	7e-05	3e-05	9e-05	0.00031	6e-05	0.00013	6e-05	6e-05	0.00029	6e-05	0.00021	0	2e-05	0.0001	3e-05	1e-05	4e-05	1e-05
	MH285980	Gammaproteobacteria	Enterobacterales	Enterobacteriaceae	Escherichia	coli	Escherichia coli K12 MG1655	Siphovirus	Drexlerviridae	Tunavirus	Escherichia phage Eco_BIFF	49372	45.258	0.27371	0.08369	0.02459	0.0078	0.00265	0.00076	0.00078	0.00056	0.00056	0.00218	0.00047	0.00058	0.00059	0.00055	0.00173	0.00054	0.00052	0.00028	0.0004	0.00124	0.00032	0.00034	0.00028	0.00028	0.00655	0.00156	0.0004	0.00043	0.00042	0.00032	0.00177	0.0006	0.00055	0.0004	0.00023	0.00194	0.00076	0.00043	0.00049	0.00027	0.00128	0.00047	0.00013	0.00032	0.00035	0.0047	0.00141	0.00055	0.00038	0.00019	0.00028	0.00128	0.0002	0.00045	0.00033	0.00029	0.00087	0.00025	0.00031	8e-05	0.00022	0.00114	0.00041	0.00029	0.00023	0.00021	0.00554	0.0017	0.00053	0.00045	0.00034	0.00038	0.00126	0.00023	0.00044	0.0002	0.00038	0.00139	0.00048	0.00032	0.0002	0.00038	0.0012	0.00024	0.00043	0.00037	0.00015	0.02212	0.00528	0.00168	0.00052	0.00051	0.00038	0.00027	0.00163	0.00033	0.00053	0.00049	0.00028	0.00115	0.00034	0.00028	0.00027	0.00025	0.00081	0.00018	0.00015	0.00038	9e-05	0.00539	0.00142	0.0005	0.0004	0.00033	0.00019	0.00177	0.00037	0.00058	0.00049	0.00033	0.0011	0.00035	0.00025	0.00022	0.00027	0.00109	0.00029	0.00024	0.00043	0.00013	0.00653	0.0026	0.00069	0.00077	0.00051	0.00064	0.00146	0.00016	0.00043	0.00051	0.00036	0.00138	0.00052	0.00032	0.00029	0.00024	0.00108	0.00031	0.00023	0.00036	0.00017	0.00492	0.00173	0.00048	0.00057	0.00033	0.00035	0.00079	0.00024	0.00031	0.00013	0.0001	0.00123	0.00032	0.00044	0.00018	0.00028	0.00117	0.00033	0.00033	0.00035	0.00015	0.01813	0.00486	0.00172	0.0005	0.00049	0.00033	0.00041	0.00128	0.0002	0.00031	0.00046	0.0003	0.00069	0.00012	0.00018	0.00023	0.00015	0.00117	0.00028	0.0003	0.00033	0.00025	0.00444	0.00073	0.00018	0.00025	0.00023	6e-05	0.00144	0.00021	0.00044	0.00044	0.00035	0.00126	0.00056	0.0002	0.0003	0.00019	0.00101	0.00027	0.00012	0.00022	0.0004	0.00403	0.00135	0.00041	0.00033	0.00022	0.00038	0.00126	0.00011	0.00036	0.00028	0.0005	0.00045	0.00014	3e-05	0.00014	0.00013	0.00098	0.0002	0.00016	0.00033	0.00028	0.0048	0.00144	0.00044	0.00033	0.00034	0.00032	0.00132	0.00016	0.00057	0.00035	0.00023	0.00115	0.00031	0.00021	0.00035	0.00027	0.00089	0.0002	0.00024	0.00032	0.00012	0.01886	0.00531	0.00181	0.00053	0.00037	0.00035	0.00056	0.00151	0.0003	0.00043	0.00035	0.00043	0.0009	0.00014	0.00021	0.00027	0.00027	0.00108	0.00035	0.00019	0.00028	0.00025	0.00423	0.0008	0.00034	0.00023	0.00011	0.00011	0.00144	0.00043	0.00045	0.00023	0.00033	0.00091	0.00028	0.00024	0.00017	0.00021	0.00108	0.0003	0.00029	0.0004	9e-05	0.00512	0.00161	0.00063	0.00043	0.00024	0.00031	0.00113	0.00029	0	0.00026	0.00058	0.00097	0.00035	0.00023	0.00011	0.00027	0.00141	0.00041	0.00026	0.00051	0.00023	0.00419	0.00117	0.00037	0.0004	9e-05	0.00031	0.00124	0.00018	0.00036	0.00031	0.00037	0.00115	0.00026	0.00029	0.00014	0.00046	0.00063	0.00022	0.00015	0.0001	0.00015	0.08001	0.01807	0.00545	0.00182	0.00062	0.00043	0.00034	0.00044	0.00156	0.00033	0.0004	0.00041	0.00043	0.00124	0.00028	0.0003	0.00031	0.00033	0.00083	0.00015	0.00021	0.00025	0.00021	0.00571	0.00136	0.00041	0.00049	0.00019	0.00027	0.00163	0.00033	0.00043	0.00036	0.00051	0.00179	0.00059	0.00033	0.00034	0.00053	0.00093	0.00028	0.00017	0.00018	0.00029	0.00369	0.00102	0.00029	0.00025	0.00026	0.00021	0.00083	0.00011	0.00023	0.00026	0.00022	0.00099	0.00028	0.00017	0.00026	0.00027	0.00084	0.00023	0.00018	0.00023	0.00019	0.00322	0.00082	0.00029	0.00025	0.00012	0.00015	0.00085	0.00013	0.00025	0.00023	0.00023	0.00111	0.00043	0.00022	0.00018	0.00028	0.00044	0.0001	0.0001	8e-05	0.00015	0.02212	0.00495	0.00152	0.00036	0.00043	0.00043	0.0003	0.00156	0.00025	0.00051	0.00048	0.00032	0.0013	0.00033	0.00027	0.00038	0.0003	0.00058	7e-05	0.00019	0.00023	8e-05	0.00655	0.00135	0.00032	0.00043	0.00043	0.00017	0.00218	0.00043	0.00078	0.00038	0.00059	0.00172	0.00069	0.0004	0.00023	0.00041	0.00131	0.00028	0.00037	0.00037	0.00027	0.00495	0.00143	0.00037	0.00038	0.00028	0.00038	0.00125	0.00017	0.00037	0.00038	0.00031	0.00101	0.00036	0.00027	0.00018	0.00019	0.00127	0.00041	0.00042	0.00035	9e-05	0.00566	0.00175	0.00053	0.00065	0.0003	0.00027	0.00116	0.00025	0.00049	0.0002	0.00022	0.00203	0.00067	0.00065	0.00035	0.00035	0.00072	0.00011	0.00031	0.00013	0.00016	0.0222	0.00769	0.00239	0.00053	0.00065	0.00058	0.00064	0.00215	0.00034	0.00057	0.00062	0.00062	0.00142	0.0002	0.00037	0.00048	0.00036	0.00173	0.00047	0.00035	0.00046	0.00046	0.00481	0.00056	0.00016	0.00025	0.00013	1e-05	0.00151	0.00019	0.00045	0.00054	0.00033	0.00139	0.00056	0.00029	0.00027	0.00026	0.00136	0.00048	0.00021	0.00032	0.00034	0.00427	0.00116	0.00015	0.00038	0.00019	0.00044	0.00121	0.00014	0.0004	0.00029	0.00037	0.00085	0.00021	0.00021	0.00016	0.00026	0.00105	0.0002	0.00025	0.00024	0.00035	0.00542	0.00144	0.0005	0.00024	0.00044	0.00026	0.00139	0.0004	0.00033	0.00035	0.0003	0.00164	0.00049	0.00032	0.00042	0.00042	0.00095	0.00021	0.0003	0.00022	0.00021	0.01762	0.006	0.00178	0.00067	0.00038	0.00033	0.0004	0.00215	0.0005	0.00077	0.00023	0.00065	0.00086	0.00017	0.00021	0.00021	0.00026	0.00121	0.00026	0.00033	0.00029	0.00031	0.00309	0.00087	0.00029	0.00025	0.00016	0.00016	0.00128	0.00025	0.00038	0.00033	0.0003	0.00044	0.00014	0.00012	7e-05	0.0001	0.00051	0.00014	0.00015	9e-05	0.00012	0.00434	0.00125	0.00047	0.0003	0.00019	0.00028	0.0013	0.00025	0.00043	0.00028	0.00033	0.00096	0.00029	0.00021	8e-05	0.00037	0.00084	0.00022	0.00021	0.00021	0.00019	0.00419	0.00134	0.00045	0.00038	0.00014	0.00036	0.00114	0.00024	0.00033	0.00026	0.0003	0.00112	0.00018	0.0004	0.0001	0.00045	0.00059	0.00015	0.0002	0.00013	0.0001	0.0538	0.01311	0.00445	0.00135	0.00047	0.00037	0.00015	0.00035	0.00116	0.00029	0.00024	0.00038	0.00024	0.00092	0.00026	0.00016	0.00016	0.00033	0.00101	0.00025	0.00018	0.00035	0.00022	0.00309	0.00059	0.00014	0.00017	0.00013	0.00014	0.00079	0.00016	0.00013	0.0002	0.00029	0.00096	0.00046	0.00017	0.00017	0.00016	0.00075	0.00022	0.00014	0.00025	0.00013	0.00248	0.00048	0.00018	0.00015	6e-05	8e-05	0.00068	0.00018	0.00029	8e-05	0.00012	0.0008	0.00028	0.00019	0.00012	0.0002	0.00053	0.00018	6e-05	0.00017	0.00011	0.00309	0.00079	0.00026	0.00021	0.00013	0.00018	0.00065	0.00018	0.00012	9e-05	0.00025	0.00092	0.00029	0.00018	0.00021	0.00023	0.00073	0.00028	0.00016	0.00017	0.00011	0.01339	0.00249	0.00078	0.00016	0.00019	0.00021	0.00021	0.00085	0.00021	0.00015	0.00026	0.00022	0.00069	0.00017	0.00012	0.00019	0.0002	0.00017	5e-05	2e-05	6e-05	4e-05	0.00423	0.00069	0.00021	0.00021	0.00016	0.0001	0.00126	0.00026	0.00034	0.0004	0.00025	0.00132	0.00035	0.00032	0.00029	0.00034	0.00097	0.00036	0.00018	0.00026	0.00016	0.00321	0.00129	0.00032	0.00033	0.00022	0.00041	0.00069	0.00017	0.00019	9e-05	0.00023	0.00065	0.00015	0.00024	7e-05	0.00018	0.00059	0.00019	0.00016	0.00015	8e-05	0.00345	0.00117	0.00031	0.00035	0.00021	0.00029	0.00065	0.0002	0.0003	8e-05	6e-05	0.00056	9e-05	0.00023	0.00012	0.00011	0.00107	0.00029	0.00037	0.00037	3e-05	0.0128	0.00385	0.00103	0.00029	0.00031	0.00033	9e-05	0.00114	0.00023	0.00033	0.00041	0.00017	0.0006	0.00015	0.00019	7e-05	0.00018	0.00107	0.00024	0.00037	0.00023	0.00022	0.0035	0.00042	0.00018	0.0001	0.00012	1e-05	0.00124	0.00017	0.00043	0.0003	0.00033	0.00076	0.0002	0.0002	0.0002	0.00015	0.00109	0.0004	0.00016	0.00028	0.00025	0.00189	0.00044	9e-05	0.0002	5e-05	9e-05	0.00048	9e-05	0.00015	0.0001	0.00013	0.00043	0.00011	0.00011	5e-05	0.00015	0.00056	0.00012	0.00011	0.00017	0.00015	0.00355	0.00099	0.00027	0.0003	0.00026	0.00015	0.00072	0.00018	0.00024	0.00012	0.00017	0.00109	0.00022	0.00027	0.00034	0.00025	0.00075	0.00052	2e-05	1e-05	0.0002	0.0145	0.00423	0.00131	0.00041	0.00042	0.00012	0.00036	0.00139	0.00045	0.00023	0.0004	0.00031	0.00085	0.00025	0.00013	0.00017	0.00029	0.00069	0.00022	0.00016	0.00014	0.00016	0.0032	0.00059	0.00025	0.00018	6e-05	9e-05	0.00132	0.00029	0.00029	0.00034	0.00038	0.00077	0.0003	0.00014	9e-05	0.00023	0.00053	0.00026	6e-05	0.00012	8e-05	0.00408	0.00092	0.00032	0.00021	0.00013	0.00025	0.00098	0.0002	0.00026	0.00024	0.00027	0.00109	0.00038	0.00027	0.00012	0.00031	0.00108	0.00032	0.00024	0.00029	0.00022	0.00299	0.00079	0.0003	0.00025	9e-05	0.00014	0.00072	0.00024	0.00016	0.00015	0.00016	0.00103	0.00032	0.0002	8e-05	0.00043	0.00045	0.00014	0.00011	0.0001	9e-05	0.05622	0.015	0.00489	0.00148	0.00035	0.0004	0.00021	0.00052	0.00125	0.00031	0.00025	0.00037	0.0003	0.00079	0.00022	0.00017	0.00018	0.00021	0.00138	0.0005	0.00032	0.00031	0.00024	0.00481	0.00106	0.00033	0.00033	0.0002	0.00019	0.00146	0.00031	0.00043	0.00027	0.00045	0.00134	0.00021	0.00022	0.00041	0.0005	0.00095	0.00029	0.00017	0.00023	0.00025	0.00242	0.00065	0.0003	0.00012	0.00014	8e-05	0.0007	9e-05	0.00024	0.00018	0.00018	0.00048	0.00018	0.00016	4e-05	9e-05	0.0006	0.0002	0.00014	0.00016	9e-05	0.00288	0.00088	0.00038	0.00029	0.0001	0.0001	0.00069	0.00018	0.0002	0.00015	0.00015	0.00068	0.0002	0.00017	0.00014	0.00016	0.00063	0.00022	0.0002	0.00013	7e-05	0.01339	0.00274	0.00101	0.00027	0.00027	0.00027	0.00019	0.00083	0.00013	0.00028	0.00021	0.0002	0.00049	0.00019	6e-05	0.00013	0.0001	0.00042	7e-05	0.00012	0.00014	8e-05	0.00444	0.0012	0.00036	0.0003	0.00031	0.00021	0.00128	0.00022	0.00052	0.00017	0.00036	0.00092	0.00019	0.00017	0.00027	0.00028	0.00104	0.00038	0.00016	0.00032	0.00017	0.00292	0.00103	0.00023	0.00021	0.00023	0.00035	0.0007	4e-05	0.00021	0.00023	0.00021	0.00054	0.0002	0.00014	8e-05	0.00011	0.00065	0.00025	0.00013	0.00017	9e-05	0.00329	0.00106	0.00028	0.00037	0.00019	0.00021	0.00068	0.00017	0.00018	0.00016	0.00016	0.00097	0.00026	0.00027	0.00019	0.00024	0.00058	0.00011	0.00019	0.0002	7e-05	0.01573	0.00511	0.00206	0.00056	0.00065	0.00036	0.00049	0.0013	0.00021	0.00044	0.00038	0.00026	0.00096	0.00017	0.00027	0.00022	0.00029	0.0008	0.00017	0.00023	0.00017	0.00022	0.00332	0.00078	0.00029	0.00022	0.00018	8e-05	0.00113	0.00024	0.00032	0.00021	0.00035	0.00055	0.00018	0.00017	7e-05	0.00012	0.00086	0.00023	0.00018	0.00018	0.00026	0.00299	0.00108	0.00019	0.0004	0.0002	0.00029	0.00086	9e-05	0.00029	0.0002	0.00027	0.00027	6e-05	5e-05	8e-05	8e-05	0.00077	0.00012	0.0002	0.0003	0.00014	0.0043	0.00111	0.00035	0.00032	0.00015	0.00028	0.00098	0.00028	0.00021	0.00029	0.00019	0.00139	0.00023	0.00032	0.00044	0.0004	0.00082	0.00019	0.00027	0.00028	7e-05	0.0121	0.00366	0.00116	0.00042	0.00027	0.00016	0.00031	0.00121	0.00026	0.00032	0.00027	0.00034	0.00049	0.00013	0.00014	5e-05	0.00016	0.0008	0.00027	0.00024	8e-05	0.0002	0.0035	0.00068	0.00034	0.00017	3e-05	0.00013	0.00126	0.00027	0.00031	0.0003	0.00036	0.00073	0.00033	0.00016	5e-05	0.00018	0.00084	0.0004	0.00019	0.00013	0.00012	0.0031	0.00072	0.00026	0.00021	0.0001	0.00014	0.00086	0.00013	0.00023	0.00019	0.0003	0.00045	0.00018	2e-05	3e-05	0.00021	0.00107	0.00026	0.00027	0.0003	0.00023	0.00184	0.00057	0.00017	0.00021	7e-05	0.00011	0.00048	0.00024	3e-05	1e-05	0.00019	0.00035	0.00017	5e-05	4e-05	9e-05	0.00045	0.00014	0.00011	7e-05	0.00012	0.27371	0.05837	0.01873	0.00547	0.00172	0.00071	0.00043	0.00036	0.00022	0.00135	0.00035	0.00037	0.00048	0.00014	0.00117	0.00032	0.00022	0.00032	0.0003	0.00123	0.00044	0.00026	0.00027	0.00025	0.00495	0.00105	0.00041	0.00033	0.00016	0.00015	0.00142	0.00026	0.0006	0.00026	0.00029	0.00134	0.00056	0.00031	0.00025	0.00021	0.00114	0.00041	0.00016	0.00033	0.00024	0.00489	0.00129	0.00042	0.00025	0.00026	0.00035	0.0012	0.0002	0.00043	0.00032	0.00024	0.00106	0.00036	0.00027	0.00021	0.00021	0.00135	0.00041	0.00029	0.00034	0.0003	0.00341	0.0007	0.00022	0.00019	0.00013	0.00015	0.00069	0.00014	0.00021	0.00012	0.00021	0.00116	0.00041	0.00024	0.00031	0.0002	0.00086	0.00028	0.00017	0.00028	0.00012	0.01807	0.00359	0.00091	0.00031	0.00025	0.00019	0.00015	0.00136	0.00047	0.00033	0.00032	0.00023	0.00057	0.00016	0.00013	0.0002	7e-05	0.00075	0.00024	0.00021	0.0002	9e-05	0.00528	0.00105	0.00026	0.00033	0.00037	8e-05	0.00156	0.00035	0.00047	0.00041	0.00033	0.00121	0.0003	0.00031	0.00028	0.0003	0.00146	0.00042	0.00029	0.00056	0.00019	0.00546	0.00188	0.00058	0.0005	0.00027	0.00054	0.00106	0.00015	0.0003	0.00026	0.00034	0.00101	0.00025	0.00026	0.00024	0.00025	0.0015	0.00042	0.00045	0.00037	0.00026	0.00375	0.00116	0.00037	0.00034	0.0002	0.00024	0.00059	0.00014	0.0002	0.00015	9e-05	0.00091	0.00028	0.00021	0.00021	0.0002	0.00108	0.00036	0.00023	0.00032	0.00016	0.01285	0.00337	0.0009	0.00024	0.00025	0.00019	0.00021	0.00087	0.00014	0.00024	0.0002	0.00028	0.00079	0.00013	0.00017	0.00029	0.00019	0.00081	0.00021	0.0002	0.00018	0.00021	0.00274	0.00036	8e-05	0.00013	0.00012	3e-05	0.0008	0.00014	0.00023	0.00028	0.00014	0.00072	0.00024	0.00018	9e-05	0.0002	0.00086	0.00032	0.00018	0.00011	0.00024	0.00343	0.0008	0.00018	0.00024	0.0001	0.00027	0.00068	0.0001	0.00018	0.00022	0.00017	0.00081	0.00015	0.00024	0.00015	0.00026	0.00114	0.0003	0.00024	0.00034	0.00025	0.0033	0.00091	0.00021	0.0004	0.00015	0.00015	0.00059	0.0001	0.00016	0.0002	0.00012	0.00103	0.00023	0.00028	0.00023	0.00028	0.00077	0.00024	0.00018	0.00021	0.00013	0.00873	0.00195	0.0006	0.00021	0.00017	4e-05	0.00017	0.00056	0.00015	0.00016	0.00017	7e-05	0.00032	0.00019	4e-05	6e-05	3e-05	0.00048	0.00013	0.00017	0.00011	6e-05	0.00249	0.00036	0.00017	0.00011	1e-05	7e-05	0.00073	0.0002	0.0002	0.00016	0.00016	0.00059	0.00021	9e-05	0.00014	0.00014	0.00081	0.00023	0.00018	0.00023	0.00016	0.00296	0.00092	0.00031	0.00025	0.00024	0.00011	0.00078	6e-05	0.00029	0.00022	0.0002	0.00056	0.00022	0.00013	6e-05	0.00014	0.0007	0.00016	0.0002	0.00023	0.0001	0.00133	0.00028	7e-05	0.00014	3e-05	4e-05	0.00042	0.0001	0.00011	9e-05	0.00011	0.00029	5e-05	9e-05	4e-05	0.00011	0.00033	0.00012	9e-05	4e-05	8e-05	0.08369	0.01873	0.00573	0.00144	0.00046	0.00032	0.00031	0.00034	0.00152	0.00026	0.0005	0.00043	0.00033	0.00173	0.00047	0.00036	0.00042	0.00049	0.00104	0.00012	0.00021	0.00046	0.00025	0.00545	0.00091	0.00024	0.00041	0.0001	0.00016	0.00168	0.00041	0.0004	0.00035	0.00053	0.00171	0.00065	0.00033	0.0002	0.00053	0.00114	0.00038	0.00014	0.00028	0.00033	0.00481	0.00109	0.00029	0.00029	0.0002	0.0003	0.00101	0.00017	0.00034	0.00018	0.00031	0.00147	0.00031	0.00034	0.00031	0.0005	0.00124	0.00035	0.00025	0.00032	0.0003	0.00273	0.00046	0.00012	0.00016	5e-05	0.00012	0.00078	8e-05	0.00018	0.00017	0.00034	0.00101	0.00032	0.00029	0.00022	0.00017	0.00049	9e-05	0.00018	0.00012	9e-05	0.02459	0.00547	0.00144	0.00032	0.00036	0.00057	0.00018	0.00182	0.00031	0.00052	0.00056	0.00044	0.00145	0.00032	0.00027	0.00044	0.00042	0.00076	0.00014	0.00016	0.00035	0.0001	0.0078	0.00172	0.00046	0.00062	0.00035	0.00029	0.00265	0.00071	0.00076	0.00057	0.00062	0.00154	0.00056	0.00035	0.00034	0.00028	0.00188	0.00044	0.00047	0.00063	0.00035	0.00587	0.00194	0.00047	0.00067	0.00037	0.00044	0.00148	0.00021	0.00053	0.00041	0.00033	0.0012	0.00029	0.00042	0.00021	0.00027	0.00126	0.00033	0.00041	0.00035	0.00016	0.00545	0.00148	0.00045	0.00053	0.00026	0.00024	0.00135	0.00024	0.0005	0.00035	0.00025	0.00171	0.00037	0.00056	0.0004	0.00038	0.00091	0.00015	0.00029	0.00033	0.00013	0.02012	0.00608	0.0017	0.00045	0.00053	0.00037	0.00035	0.00178	0.00037	0.00048	0.00055	0.00038	0.00121	0.00023	0.00028	0.00038	0.0003	0.00139	0.00027	0.00031	0.00042	0.00038	0.00489	0.0006	0.00012	0.00029	0.00015	3e-05	0.00181	0.00022	0.00053	0.00063	0.00044	0.00139	0.00035	0.00038	0.00037	0.00027	0.00109	0.00028	0.00026	0.0002	0.00034	0.00438	0.00131	0.00017	0.00045	0.0002	0.00049	0.00116	7e-05	0.00037	0.00034	0.00037	0.0008	0.00015	0.00017	0.00019	0.00028	0.0011	0.00014	0.0003	0.00031	0.00034	0.00478	0.00134	0.00043	0.0005	0.00022	0.00019	0.00131	0.00021	0.00044	0.00025	0.00041	0.00133	0.00025	0.00035	0.00024	0.00048	0.00081	0.00014	0.00027	0.00024	0.00015	0.02026	0.00653	0.0017	0.00047	0.00037	0.00033	0.00053	0.00239	0.00058	0.00069	0.00011	0.00101	0.00127	0.00034	0.00023	0.00019	0.0005	0.00117	0.00032	0.00032	0.00034	0.00018	0.00445	0.0009	0.00029	0.00029	0.00016	0.00015	0.00172	0.00042	0.00055	0.00026	0.0005	0.00105	0.00021	0.0003	0.00016	0.00037	0.00077	0.00024	0.00018	0.00021	0.00013	0.00647	0.0017	0.00057	0.00047	0.00028	0.00038	0.00206	0.00031	0.00063	0.00049	0.00063	0.00123	0.00033	0.00026	0.00024	0.00038	0.00149	0.0005	0.00032	0.00045	0.00022	0.00281	0.00046	0.00017	0.00015	4e-05	9e-05	0.00103	0.00018	0.00041	0.00016	0.00028	0.00083	0.00023	0.00019	0.00014	0.00026	0.00049	0.00021	9e-05	0.00012	6e-05	0.06617	0.02222	0.00653	0.00148	0.00044	0.00028	0.00031	0.00045	0.00175	0.00042	0.00029	0.00056	0.00049	0.00161	0.00044	0.00038	0.00037	0.00042	0.00169	0.00052	0.00036	0.0004	0.00042	0.006	0.00116	0.00038	0.00028	0.00023	0.00026	0.00173	0.00041	0.00047	0.00034	0.00052	0.00178	0.00088	0.00029	0.00022	0.00038	0.00132	0.00047	0.00022	0.00034	0.00028	0.00426	0.00072	0.00024	0.00014	0.00013	0.0002	0.00106	0.00023	0.0003	0.00025	0.00027	0.00128	0.00037	0.0004	0.00015	0.00035	0.00121	0.00035	0.00026	0.00032	0.00026	0.00543	0.00131	0.00028	0.00048	0.00021	0.00033	0.00117	0.00032	0.00027	0.0003	0.00027	0.00149	0.00044	0.00023	0.00034	0.00048	0.00146	0.00046	0.0004	0.00035	0.00025	0.015	0.00195	0.00046	0.00014	7e-05	0.00012	0.00012	0.00082	0.00024	0.00018	0.00023	0.00016	0.00051	0.0001	7e-05	0.00016	0.00017	0.00017	4e-05	5e-05	7e-05	1e-05	0.00531	0.0007	0.00012	0.00015	0.00032	0.0001	0.0017	0.00044	0.00032	0.00049	0.00046	0.00173	0.00051	0.0005	0.00042	0.00031	0.00117	0.00052	0.00025	0.00036	4e-05	0.0038	0.00121	0.00032	0.00026	0.00026	0.00035	0.00088	0.00013	0.00035	0.00013	0.00026	0.0009	0.00029	0.00027	0.00015	0.00018	0.00081	0.00025	0.00022	0.00022	0.00011	0.00394	0.00131	0.00027	0.00047	0.00024	0.00032	0.00079	0.00021	0.00028	0.00014	0.00015	0.00089	0.00024	0.00017	0.00019	0.00028	0.00095	0.0004	0.00024	0.00027	4e-05	0.01287	0.00381	0.00046	0.00015	0.00011	8e-05	0.00011	0.00134	0.00036	0.00033	0.00042	0.00022	0.00066	0.00012	0.00011	0.00026	0.00016	0.00136	0.0004	0.00029	0.00037	0.00029	0.00366	0.00028	9e-05	0.0001	6e-05	3e-05	0.00117	0.00028	0.00024	0.00038	0.00026	0.00094	0.00028	0.00022	0.0002	0.00023	0.00126	0.00046	0.00028	0.0003	0.00021	0.00231	0.00059	0.00021	0.00015	0.00011	0.00011	0.00057	0.00012	0.00022	7e-05	0.00015	0.00047	0.00011	0.00014	9e-05	0.00012	0.00069	0.00012	0.00014	0.00011	0.00031	0.0031	0.00049	0.00014	0.00021	8e-05	5e-05	0.00079	0.00024	0.0002	0.0002	0.00014	0.00076	0.00033	0.00019	5e-05	0.00018	0.00106	6e-05	0.00052	0.00032	0.00016	0.01607	0.0045	0.00134	0.00033	0.00041	0.00029	0.0003	0.00144	0.00042	0.00031	0.00044	0.00027	0.00098	0.00023	0.00025	0.00017	0.00032	0.00074	0.00025	0.00019	0.00016	0.00013	0.00423	0.00091	0.00035	0.00023	0.00017	0.00015	0.00144	0.00041	0.00041	0.00028	0.00034	0.00091	0.00034	0.0002	0.00012	0.00024	0.00097	0.00035	0.00018	0.00026	0.00017	0.00465	0.00108	0.0005	0.00022	0.00017	0.00019	0.00111	0.00016	0.00041	0.00022	0.00032	0.00107	0.00044	0.00026	0.0001	0.00027	0.00138	0.00036	0.00032	0.00038	0.0003	0.00269	0.00049	0.00014	0.0002	5e-05	9e-05	0.00099	0.0003	0.0002	0.00015	0.00033	0.00071	0.00029	0.00012	7e-05	0.00022	0.0005	0.00012	0.00012	0.00013	0.00012	0.06547	0.02222	0.00608	0.00194	0.00056	0.00069	0.00025	0.00045	0.00143	0.0003	0.00035	0.00048	0.00029	0.00107	0.00028	0.00019	0.00028	0.00031	0.00163	0.00051	0.00035	0.00044	0.00033	0.00769	0.00188	0.00065	0.00059	0.00033	0.00031	0.0026	0.00056	0.00076	0.00056	0.00073	0.00074	0.00016	0.00021	0.00014	0.00022	0.00246	0.00088	0.00046	0.00056	0.00057	0.00388	0.00084	0.00021	0.00014	0.00025	0.00023	0.00103	0.00021	0.00028	0.00021	0.00032	0.00076	0.00023	0.00033	2e-05	0.00017	0.00125	0.00034	0.0003	0.0003	0.00029	0.00458	0.00121	0.00035	0.00056	0.00015	0.00014	0.00129	0.00024	0.00056	0.00022	0.00026	0.00124	0.00046	0.00018	0.00015	0.00045	0.00085	0.00028	0.0002	0.00023	0.00013	0.01311	0.00337	0.00109	0.00032	0.00033	0.00024	0.00019	0.00102	0.00016	0.00034	0.00026	0.00025	0.00067	0.0001	0.00019	0.0001	0.00027	0.00059	0.0001	0.00017	0.0002	0.00011	0.00486	0.00129	0.00047	0.00028	0.00026	0.00027	0.00141	0.00032	0.00054	0.00025	0.00029	0.00093	0.00028	0.00022	0.00021	0.00021	0.00124	0.00044	0.00026	0.00029	0.00024	0.00269	0.00084	0.00034	0.00017	0.00013	0.00019	0.00065	0.00019	0.00014	0.00013	0.00018	0.00029	1e-05	0.00013	6e-05	9e-05	0.00091	0.00023	0.00025	0.0002	0.00022	0.00218	0.00072	0.00023	0.0002	0.00015	0.00013	0.00048	0.00013	0.00012	0.00013	9e-05	0.00049	0.00012	0.00017	0.0001	9e-05	0.0005	0.00012	0.00015	0.0001	0.00012	0.01682	0.0045	0.0017	0.00037	0.00067	0.0004	0.00026	0.00125	0.00028	0.00032	0.00038	0.00025	0.00074	0.00012	0.00026	0.00018	0.00017	0.00081	0.00024	9e-05	0.00027	0.0002	0.00511	0.00092	0.00032	0.00043	0.00013	4e-05	0.00161	0.00041	0.00048	0.00042	0.00031	0.00107	0.00046	0.0002	0.00012	0.00029	0.00151	0.00044	0.00029	0.00038	0.0004	0.00335	0.00094	0.00023	0.00018	0.00014	0.00038	0.00072	5e-05	0.00026	0.00015	0.00025	0.00038	5e-05	0.00017	3e-05	0.00013	0.00131	0.00029	0.00032	0.0005	0.00019	0.00386	0.00108	0.00025	0.00049	0.00019	0.00015	0.00092	0.00023	0.00031	0.00017	0.0002	0.001	0.00014	0.00023	0.00029	0.00033	0.00085	0.00033	0.00022	0.00022	7e-05	0.01333	0.00381	0.00131	0.00029	0.00036	0.00029	0.00035	0.00116	0.00025	0.00052	0.00016	0.00023	0.00049	1e-05	0.0002	0.00012	0.00015	0.00085	0.00029	0.00015	0.00019	0.00021	0.00385	0.0008	0.00031	0.00028	7e-05	0.00013	0.00135	0.00036	0.00025	0.00029	0.00044	0.00071	0.00023	0.00018	8e-05	0.00021	0.00099	0.00037	0.00028	0.00013	0.0002	0.00388	0.00094	0.00033	0.00029	0.00014	0.00017	0.00108	0.00022	0.00035	0.00017	0.00033	0.00041	6e-05	0.00018	0.00013	3e-05	0.00145	0.00044	0.00038	0.00027	0.00035	0.00179	0.00059	0.00015	0.00021	8e-05	0.00014	0.00044	0.00015	0.00014	4e-05	0.0001	0.00043	5e-05	6e-05	0.00012	0.00019	0.00034	0.00011	0.00011	7e-05	5e-05	0.22629	0.06547	0.02026	0.00545	0.00188	0.00062	0.00059	0.00042	0.00026	0.00131	0.00033	0.00033	0.00037	0.00026	0.00096	0.00029	0.00036	0.0001	0.0002	0.0013	0.00046	0.00025	0.00027	0.00031	0.00566	0.00146	0.00053	0.00051	0.00026	0.00016	0.00109	0.00029	0.00023	0.00041	0.00016	0.00169	0.00073	0.00045	0.00025	0.00026	0.00142	0.00052	0.00029	0.00034	0.00026	0.00466	0.00124	0.0005	0.0003	8e-05	0.00035	0.00104	0.00016	0.00033	0.00026	0.00028	0.00118	0.00044	0.00036	0.0001	0.00028	0.0012	0.00034	0.00038	0.00029	0.00017	0.00449	0.00117	0.00044	0.00033	0.00023	0.00017	0.00097	0.00014	0.00035	0.00024	0.00023	0.00132	0.00031	0.00035	0.00024	0.00041	0.00102	0.00026	0.00033	0.00025	0.00017	0.01762	0.00375	0.00114	0.00044	0.00032	0.00023	0.00015	0.00093	0.00023	0.00028	0.00035	6e-05	0.00091	0.00025	0.0002	0.0002	0.00025	0.00076	0.00016	0.00022	0.00025	0.00012	0.00492	0.00114	0.00033	0.00043	0.00023	0.00015	0.00128	0.00014	0.00055	0.00032	0.00026	0.00108	0.00029	0.0003	0.00024	0.00024	0.00142	0.00049	0.00024	0.00054	0.00015	0.00541	0.00246	0.00101	0.00065	0.00051	0.00029	0.00095	7e-05	0.00043	0.00022	0.00023	0.00096	0.00023	0.00034	0.00016	0.00022	0.00103	0.00027	0.00031	0.00029	0.00015	0.00354	0.00132	0.00038	0.00062	0.00013	0.00018	0.00075	0.00028	0.0003	9e-05	7e-05	0.00088	0.00025	0.00026	0.00024	0.00012	0.0006	0.00022	0.00017	0.00013	7e-05	0.01174	0.00218	0.00077	0.00025	0.00022	0.00014	0.00015	0.00051	9e-05	0.0001	0.00024	7e-05	0.00042	9e-05	0.00016	9e-05	7e-05	0.00049	0.00015	6e-05	0.00019	8e-05	0.00329	0.00081	0.00034	0.00023	0.00016	7e-05	0.00108	0.00021	0.00038	0.00025	0.00023	0.00063	0.00026	0.00015	0.00013	8e-05	0.00077	0.00027	0.00025	0.00014	0.0001	0.00324	0.00099	0.00028	0.0003	0.00017	0.00023	0.00084	0.00011	0.00037	0.00014	0.00021	0.00054	0.0001	0.00019	0.00012	0.00012	0.00087	0.00033	0.00016	0.00026	0.00011	0.00303	0.00097	0.00041	0.0003	0.00017	9e-05	0.00053	0.00012	0.00023	0.00017	0	0.00095	0.0002	0.00019	0.00029	0.00026	0.00058	0.00014	0.00017	0.00017	9e-05	0.01586	0.00394	0.00109	0.00033	0.00031	0.00016	0.00028	0.00136	0.00034	0.00036	0.00042	0.00023	0.00069	0.00018	0.00021	0.00013	0.00016	0.0008	0.00026	0.00023	0.00014	0.00016	0.00345	0.00086	0.00031	0.00022	0.00017	0.00015	0.00101	0.00024	0.00029	0.00019	0.00028	0.00081	0.00032	0.00018	0.00016	0.00014	0.00077	0.00027	0.00012	0.00019	0.00018	0.00453	0.00151	0.00063	0.00033	0.00031	0.00023	0.00086	0.0002	0.00058	6e-05	2e-05	0.00095	0.00033	0.0003	0.0001	0.00021	0.00121	0.00032	0.00027	0.00033	0.00027	0.00394	0.00126	0.00037	0.00037	0.00016	0.00034	0.00109	0.00017	0.0005	0.00021	0.00021	0.001	0.00025	0.00027	0.00016	0.00031	0.00059	0.00015	0.00013	0.00016	0.00014	0.05622	0.00873	0.00273	0.00076	0.00029	0.00017	0.00013	0.00016	0.00058	8e-05	0.00019	0.00015	0.00015	0.00083	0.00027	0.00021	0.00014	0.0002	0.00057	0.0001	0.0001	0.00018	0.00018	0.00322	0.00075	0.00016	0.00027	0.00015	0.00016	0.00081	0.00015	0.00032	0.00017	0.00016	0.0009	0.00031	0.00019	0.0002	0.00019	0.00076	0.00026	0.00014	0.00017	0.00018	0.00219	0.00059	0.00015	0.00016	0.00014	0.00013	0.00042	7e-05	0.00011	8e-05	0.00015	0.0006	0.00013	0.00013	0.00013	0.0002	0.00059	0.00015	9e-05	0.0002	0.00014	0.00059	0.00017	3e-05	1e-05	6e-05	7e-05	0.00017	3e-05	6e-05	1e-05	7e-05	0.00018	4e-05	8e-05	2e-05	4e-05	6e-05	3e-05	1e-05	0	2e-05	0.01886	0.00341	0.00104	0.00018	0.0003	0.00035	0.0002	0.00083	0.00015	0.00027	0.00025	0.00015	0.00097	0.00019	0.00019	0.00033	0.00025	0.00057	0.00012	0.00021	0.00012	0.00011	0.00554	0.00123	0.00034	0.00044	0.00028	0.00016	0.00124	0.00022	0.00056	0.00019	0.00026	0.00178	0.00045	0.00052	0.00041	0.00042	0.0013	0.00045	0.00035	0.00043	7e-05	0.00542	0.00163	0.00053	0.0004	0.00032	0.00038	0.00138	0.00017	0.00056	0.00036	0.00028	0.00112	0.00035	0.00031	0.00019	0.00026	0.00129	0.0003	0.00036	0.00035	0.00026	0.00449	0.00169	0.00035	0.00064	0.00032	0.00037	0.00101	0.00021	0.00041	0.00024	0.00015	0.0014	0.00026	0.00049	0.00026	0.00038	0.00038	0.00011	9e-05	0.00011	7e-05	0.01277	0.00458	0.00117	0.00024	0.00027	0.00028	0.00037	0.00121	0.00024	0.00035	0.00043	0.00018	0.0009	0.00013	0.00021	0.00025	0.0003	0.0013	0.00032	0.00029	0.00037	0.0003	0.00288	0.00048	0.00012	0.00015	0.00013	7e-05	0.00108	0.00015	0.00038	0.00037	0.00017	0.00052	0.00014	0.0001	0.00017	0.0001	0.0008	0.00033	0.00018	0.00019	9e-05	0.00262	0.00085	9e-05	0.00036	0.00017	0.00022	0.0008	4e-05	0.00031	0.0001	0.00034	0.00043	0.00014	0.00011	9e-05	8e-05	0.00055	9e-05	0.00014	0.00013	0.00018	0.00269	0.00074	0.00019	0.00026	0.00022	6e-05	0.00069	0.00015	0.00032	0.00012	9e-05	0.00086	0.00015	0.00028	0.0002	0.00022	0.00041	5e-05	0.00015	0.00013	7e-05	0.01586	0.00543	0.00139	0.00044	0.00038	0.00018	0.00038	0.00173	0.00054	0.00064	0.00026	0.00029	0.00101	0.00019	0.00035	0.0002	0.00026	0.0013	0.00035	0.00041	0.00038	0.00015	0.00309	0.00081	0.0003	0.00021	0.00016	0.00013	0.00117	0.00035	0.00028	0.00018	0.00035	0.00062	0.00023	8e-05	0	0.0003	0.00049	0.0002	8e-05	9e-05	0.00011	0.0033	0.00081	0.00038	0.00028	0.00012	2e-05	0.0008	0.00011	0.00031	0.00014	0.00023	0.00074	0.00017	0.00014	2e-05	0.00041	0.00095	0.00019	0.00025	0.0002	0.0003	0.00404	0.00136	0.00049	0.00044	0.00021	0.00022	0.00107	0.00027	0.00038	0.00018	0.00023	0.00127	0.00038	0.00029	0.00011	0.00048	0.00034	0.00011	9e-05	9e-05	5e-05	0.04468	0.01333	0.00281	0.00091	0.00035	0.00027	0.00021	7e-05	0.00072	0.00019	0.00013	0.00024	0.00015	0.00079	0.00024	0.00017	0.00023	0.00014	0.00038	4e-05	0.00016	0.00018	0	0.00419	0.00108	0.00033	0.00029	0.00027	0.00018	0.00117	0.00024	0.00035	0.00031	0.00026	0.00134	0.00057	0.00025	0.00032	0.00019	0.0006	0.00028	0.00013	0.00018	0	0.00229	0.0005	0.00013	0.00012	0.00013	0.00011	0.00058	0.00016	9e-05	0.00014	0.00018	0.00065	0.0002	0.00012	0.00016	0.00016	0.00057	0.00017	8e-05	0.00021	0.0001	0.00404	0.00095	0.00034	0.00034	0.00017	9e-05	0.00107	0.00024	0.0004	0.00033	0.0001	0.00115	0.0004	0.00026	0.00025	0.00024	0.00086	0.00021	0.00025	0.00026	0.00013	0.0121	0.00133	0.00049	0.0001	8e-05	0.00019	0.00011	0.00044	9e-05	9e-05	0.00013	0.00012	0.00034	0.00011	8e-05	8e-05	7e-05	6e-05	1e-05	4e-05	1e-05	0	0.00419	0.00086	0.00025	0.00021	0.00021	0.00018	0.0012	0.00025	0.00028	0.00034	0.00031	0.00111	0.00033	0.00024	0.00018	0.00035	0.00102	0.00042	0.00022	0.00038	0	0.00264	0.00085	0.00018	0.00031	0.0002	0.00015	0.00063	6e-05	0.00025	0.00015	0.00016	0.00057	0.00021	0.0002	7e-05	8e-05	0.0006	0.00013	0.00016	0.00021	9e-05	0.00394	0.00146	0.00038	0.00046	0.00031	0.0003	0.00073	0.00021	0.00025	0.00018	8e-05	0.00089	0.0002	0.00022	0.00019	0.00027	0.00086	0.00029	0.00022	0.00024	0.0001	0.00697	0.00179	0.00049	0.00013	0.00016	0.00012	7e-05	0.00059	0.00016	0.00015	0.0002	7e-05	0.00037	0.00012	7e-05	9e-05	9e-05	0.00034	4e-05	3e-05	0.00017	0.0001	0.00184	0.00033	9e-05	0.00015	7e-05	2e-05	0.00063	0.00012	0.00015	0.00018	0.00017	0.00029	0.00013	7e-05	5e-05	4e-05	0.00059	0.00025	0.00011	9e-05	0.00013	0.00134	0.00034	6e-05	0.0001	0.00013	5e-05	0.00045	8e-05	0.00015	7e-05	0.00014	0.00019	5e-05	0.00012	1e-05	1e-05	0.00035	0.00012	9e-05	6e-05	8e-05	0.002	0.0005	0.00015	0.00021	6e-05	7e-05	0.00045	0.00013	0.00012	0.0001	9e-05	0.00036	7e-05	7e-05	9e-05	0.00013	0.00069	0.00016	0.0002	0.00024	8e-05	0.01228	0.00269	0.00081	0.00016	9e-05	0.00029	0.00026	0.00095	0.00026	0.00017	0.00036	0.00015	0.00053	0.00022	9e-05	7e-05	0.00014	0.00041	0.00011	8e-05	0.00012	9e-05	0.00299	0.00077	0.0003	0.00019	0.00013	0.00014	0.00089	0.0003	0.00021	0.0002	0.00017	0.00075	0.00029	9e-05	0.00015	0.00021	0.00058	0.00026	0.00011	0.0001	0.0001	0.00352	0.00085	0.00022	0.00019	0.00013	0.0003	0.00082	0.0001	0.00023	0.00021	0.00027	0.00104	0.00035	0.00023	0.00012	0.00033	0.00081	0.0003	0.00022	0.00028	0	0.00308	0.00106	0.00034	0.00035	0.00018	0.00018	0.00075	0.00025	0.00028	0.0001	0.00011	0.00058	0.00019	0.00014	6e-05	0.00018	0.00069	0.00031	0.00015	0.00014	8e-05	0.05991	0.01607	0.00478	0.00126	0.00028	0.00041	0.00015	0.00042	0.00127	0.0003	0.00027	0.00045	0.00024	0.00097	0.00021	0.00028	0.00022	0.00025	0.00129	0.00031	0.00034	0.00027	0.00035	0.00542	0.0015	0.00053	0.00053	0.00025	0.00019	0.00108	0.00021	0.00027	0.00033	0.00026	0.0018	0.00022	0.0005	0.00035	0.00073	0.00103	0.00038	0.00016	0.00029	0.00019	0.00318	0.00091	0.00037	0.0001	0.00013	0.0003	0.00065	0.00014	0.00021	0.00015	0.00014	0.00061	0.00021	0.00018	2e-05	0.00019	0.00101	0.00024	0.00023	0.00032	0.00021	0.00269	0.00081	0.00027	0.00026	0.00017	0.0001	0.00059	0.0002	0.00019	0.00011	8e-05	0.0007	0.00029	0.00012	9e-05	0.00019	0.0006	0.00023	0.00015	0.00017	4e-05	0.0145	0.0033	0.00124	0.00042	0.0003	0.00026	0.00025	0.00084	7e-05	0.00025	0.00026	0.00025	0.00064	0.00027	0.0001	0.00014	0.00012	0.00059	0.00017	0.0002	0.00014	7e-05	0.0048	0.00135	0.00049	0.00033	0.00032	0.0002	0.00114	0.0003	0.0004	0.00024	0.0002	0.00111	0.00031	0.00021	0.00033	0.00025	0.0012	0.00042	0.00033	0.0003	0.00014	0.00337	0.00125	0.0005	0.00026	0.00022	0.00026	0.0006	3e-05	0.00027	0.00013	0.00016	0.00052	0.00015	0.00016	5e-05	0.00015	0.00101	0.00032	0.00029	0.00025	0.00014	0.00303	0.00121	0.0003	0.00036	0.00023	0.0003	0.00053	0.00019	0.00015	0.00011	7e-05	0.00073	0.00017	0.00029	0.00012	0.00014	0.00057	0.00016	0.00018	0.00013	9e-05	0.01705	0.00386	0.00149	0.00038	0.00035	0.00036	0.00038	0.00084	0.0002	0.00028	0.00023	0.00012	0.00058	9e-05	0.00024	0.0001	0.00014	0.00095	0.00028	0.00011	0.00028	0.00027	0.0043	0.0007	0.00017	0.00028	0.0002	4e-05	0.00141	0.0002	0.00038	0.00042	0.00041	0.00099	0.00045	0.00016	0.00019	0.00019	0.00121	0.00048	0.00023	0.00025	0.00024	0.00427	0.00145	0.00026	0.00045	0.00026	0.00048	0.00107	0.00011	0.00046	0.00019	0.00031	0.00053	0.00019	9e-05	0.00012	0.00012	0.00123	0.00022	0.00043	0.0004	0.00018	0.00462	0.00138	0.00048	0.00042	0.00026	0.00022	0.00108	0.00028	0.00027	0.00026	0.00026	0.00135	0.00033	0.0004	0.00031	0.0003	0.00081	0.00018	0.00025	0.00024	0.00013	0.01228	0.0031	0.0011	0.00027	0.00019	0.00037	0.00026	0.00105	0.00025	0.00024	0.00033	0.00022	0.00039	9e-05	0.00011	4e-05	0.00015	0.00055	0.00018	0.00018	0.0001	8e-05	0.00355	0.00114	0.0005	0.00027	0.00017	0.0002	0.00098	0.00021	0.00022	0.00026	0.00028	0.00056	0.00017	9e-05	0.0001	0.00019	0.00087	0.00035	0.0002	0.00015	0.00016	0.00363	0.00131	0.00038	0.00037	0.00014	0.00041	0.00077	0.00014	0.00027	0.00014	0.00021	0.00032	3e-05	0.00021	8e-05	0	0.00123	0.00027	0.00031	0.0003	0.00033	0.002	0.00069	0.00028	0.00026	6e-05	8e-05	0.00056	0.00026	0.00013	4e-05	0.00012	0.00039	0.00013	8e-05	6e-05	0.00012	0.00035	0.00012	0.00015	7e-05	1e-05	0.22629	0.06617	0.02012	0.00587	0.00154	0.00057	0.00038	0.0004	0.00019	0.00172	0.00041	0.00049	0.00051	0.00032	0.00083	0.00025	0.00017	0.00016	0.00024	0.00178	0.00049	0.0004	0.00056	0.00034	0.00495	0.00121	0.00035	0.00036	0.00031	0.00017	0.0011	0.00026	0.0004	4e-05	0.00041	0.00156	0.00056	0.00027	0.00038	0.00033	0.00108	0.00034	0.0002	0.00022	0.00031	0.00388	0.00093	0.00026	0.00033	0.00015	0.00018	0.00092	0.00016	0.00023	0.00033	0.00019	0.00091	0.00029	0.0003	5e-05	0.00026	0.00111	0.00028	0.00034	0.00028	0.0002	0.00542	0.00173	0.00063	0.00054	0.00019	0.00037	0.00132	0.00028	0.00044	0.00034	0.00025	0.00126	0.00042	0.00021	0.00021	0.00042	0.00111	0.00038	0.0003	0.00024	0.00018	0.0222	0.00546	0.00171	0.00056	0.00048	0.00043	0.00025	0.00179	0.00032	0.00049	0.00063	0.00035	0.00105	0.00026	0.00021	0.00031	0.00026	0.0009	0.00023	0.00026	0.00027	0.00013	0.00653	0.00134	0.00043	0.00041	0.00035	0.00015	0.00194	0.00048	0.00059	0.00051	0.00037	0.00156	0.00048	0.00037	0.00026	0.00045	0.00169	0.00056	0.00038	0.00051	0.00024	0.0048	0.00074	0.00011	0.00023	0.00013	0.00026	0.00134	0.00017	0.00035	0.0004	0.00042	0.00092	0.00016	0.00027	0.00015	0.00033	0.0018	0.00044	0.0004	0.00061	0.00036	0.00541	0.00178	0.00055	0.00062	0.00019	0.00043	0.00096	0.0002	0.00046	6e-05	0.00024	0.00133	0.00038	0.00038	0.00032	0.00023	0.00134	0.00042	0.00041	0.00031	0.0002	0.01108	0.00269	0.00105	0.00035	0.0002	0.00025	0.00024	0.00044	0.00015	0.00013	6e-05	9e-05	0.00059	0.00013	0.00016	0.00018	0.00011	0.00062	0.00014	8e-05	0.00021	0.00018	0.00292	0.00059	0.00017	0.00023	0.00017	1e-05	0.00091	0.00012	0.0002	0.00034	0.00024	0.00061	0.00022	0.00015	0.00012	0.00011	0.00081	0.0003	9e-05	8e-05	0.00033	0.0021	0.00071	0.00016	0.00026	0.0001	0.00018	0.00073	9e-05	0.00031	0.00011	0.00021	0.0001	4e-05	1e-05	1e-05	4e-05	0.00056	0.00015	0.00015	0.00015	0.0001	0.00337	0.00091	0.00025	0.00035	0.00018	0.00012	0.00077	0.0002	0.00035	4e-05	0.00017	0.00094	0.00017	0.00029	0.00021	0.00026	0.00075	0.0002	0.00012	0.00032	0.0001	0.01277	0.0038	0.00139	0.00041	0.00038	0.00023	0.00036	0.00139	0.00026	0.00051	0.0004	0.00022	0.00051	0.00013	0.00023	1e-05	0.00013	0.00052	0.00013	9e-05	0.00014	0.00015	0.00321	0.00072	0.00018	0.00026	0.00019	8e-05	0.00126	0.00032	0.00033	0.00033	0.00026	0.00061	0.00021	0.00018	6e-05	0.00015	0.00063	0.00025	8e-05	0.00015	0.00014	0.00312	0.00107	0.00049	0.00028	0.00016	0.00014	0.00055	0.00022	0.00026	0	6e-05	0.00051	0.00017	0.00019	0	0.00014	0.00099	0.00022	0.00024	0.00031	0.00021	0.00264	0.00094	0.00034	0.00029	0.0002	0.0001	0.00076	0.00022	0.00028	0.00011	0.00014	0.00065	0.00015	0.0002	0.0001	0.00019	0.00029	7e-05	0.0001	5e-05	7e-05	0.0538	0.01285	0.00481	0.00145	0.00035	0.00043	0.00038	0.00028	0.0013	0.00037	0.00033	0.00035	0.00023	0.00109	0.00026	0.00031	0.00019	0.00032	0.00097	0.00032	0.00016	0.00027	0.00021	0.00369	0.00057	0.0001	0.00019	0.00012	0.00015	0.00115	0.00016	0.00042	0.00031	0.00026	0.00105	0.00033	0.0002	0.00026	0.00025	0.00091	0.00023	0.00013	0.00027	0.00027	0.00217	0.00067	0.00016	0.00016	0.00018	0.00016	0.00049	1e-05	0.00011	0.00019	0.00017	0.00037	7e-05	3e-05	0.0001	0.00017	0.00064	0.00017	6e-05	0.00027	0.00013	0.00219	0.00051	0.00015	0.00013	9e-05	0.00013	0.00069	0.00012	0.00023	0.00017	0.00016	0.00065	0.00013	0.00018	0.00013	0.0002	0.00034	6e-05	0.00012	9e-05	7e-05	0.01813	0.00489	0.00173	0.00057	0.00043	0.00038	0.00035	0.00124	0.00019	0.00038	0.00043	0.00023	0.00109	0.00024	0.00027	0.00031	0.00026	0.00083	0.00012	0.00021	0.0003	0.00019	0.0047	0.00117	0.00031	0.00034	0.00038	0.00013	0.00173	0.00036	0.00056	0.0004	0.00042	0.00083	0.00025	0.00021	0.00021	0.00015	0.00096	0.00031	0.00015	0.00028	0.00021	0.00388	0.00107	0.00033	0.00033	0.00022	0.00018	0.00079	4e-05	0.00035	0.00023	0.00016	0.00104	0.00029	0.00016	0.00021	0.00037	0.00097	0.00029	0.00012	0.00026	0.00029	0.00466	0.00161	0.00037	0.00058	0.00037	0.00028	0.00092	0.00019	0.00033	0.00025	0.00014	0.00134	0.0004	0.00036	0.00021	0.00036	0.00079	8e-05	0.00033	0.00025	0.00012	0.01108	0.00388	0.00127	0.00026	0.0003	0.00037	0.00032	0.00086	0.0002	0.00033	0.00019	0.00013	0.00074	0.00015	0.00019	0.00016	0.00023	0.00101	0.00024	0.00021	0.00024	0.00031	0.00242	0.00032	5e-05	0.00012	9e-05	6e-05	0.0009	0.00013	0.00034	0.00019	0.00023	0.00051	0.00015	0.0001	8e-05	0.00017	0.00069	0.00021	0.00013	0.00017	0.00017	0.0016	0.00049	4e-05	0.00014	9e-05	0.00021	0.00049	3e-05	9e-05	0.0002	0.00016	0.00023	8e-05	7e-05	2e-05	6e-05	0.00039	5e-05	9e-05	7e-05	0.00018	0.00318	0.00098	0.00022	0.00044	0.0001	0.00022	0.00085	0.00015	0.00034	0.00018	0.00017	0.00082	0.00019	0.00015	0.00021	0.00026	0.00053	8e-05	0.00026	0.00011	6e-05	0.01174	0.00426	0.00121	0.00037	0.00028	0.00022	0.00032	0.00142	0.00027	0.00051	0.00013	0.00051	0.00074	0.00013	0.00023	0.00015	0.00022	0.0009	0.00026	0.00022	0.00021	0.0002	0.00248	0.00079	0.0002	0.00026	0.00018	0.00014	0.00069	0.00026	0.00019	0.00015	8e-05	0.00059	0.00025	0.00014	6e-05	0.00013	0.00042	0.00013	6e-05	9e-05	0.00013	0.0027	0.00074	0.00028	0.00019	0.00014	0.00012	0.00096	0.00024	0.00024	0.00016	0.00031	0.00043	0.00014	0.0001	4e-05	0.00014	0.00058	0.00017	0.00013	0.00014	0.00013	0.00229	0.00066	0.0002	0.00019	9e-05	0.00017	0.0006	0.0001	0.00022	0.0001	0.00017	0.00066	0.00014	0.0002	5e-05	0.00026	0.00037	0.00011	5e-05	8e-05	0.00013	0.06164	0.01682	0.00647	0.00171	0.00063	0.00037	0.00028	0.00043	0.00203	0.00056	0.00043	0.00051	0.00054	0.00134	0.00029	0.00032	0.00042	0.0003	0.0014	0.00036	0.00026	0.00038	0.00038	0.00434	0.00091	0.00028	0.00018	0.00027	0.00017	0.00123	0.00033	0.00032	0.00022	0.00034	0.00133	0.00056	0.00023	0.00024	0.00029	0.00088	0.00034	0.00025	0.0001	0.00018	0.0027	0.00049	0.00021	9e-05	9e-05	9e-05	0.00097	0.00023	0.0004	0.00015	0.00019	0.00052	0.00013	0.00013	0.0001	0.00015	0.00073	0.00026	0.00012	0.00024	0.0001	0.0033	0.00089	0.0002	0.00032	0.00017	0.00019	0.00056	0.00011	0.00022	8e-05	0.00014	0.00096	0.00038	0.00018	0.00014	0.00025	0.00089	0.0003	0.00028	0.00021	9e-05	0.01573	0.00296	0.00101	0.00035	0.00023	0.0003	0.00012	0.00111	0.0002	0.00038	0.00027	0.00025	0.00065	0.0002	0.00014	0.00016	0.00014	0.00018	7e-05	6e-05	4e-05	1e-05	0.00512	0.00116	0.00046	0.00025	0.00027	0.00018	0.00139	0.00027	0.00028	0.00056	0.00027	0.00126	0.00044	0.00031	0.00023	0.00027	0.00132	0.0004	0.00035	0.00038	0.00018	0.00312	0.00124	0.00034	0.00029	0.00021	0.00038	0.00068	0.00011	0.00028	0.00014	0.00014	0.00051	0.00019	8e-05	0.00013	0.0001	0.0007	0.00016	0.00014	0.00027	0.00012	0.00453	0.00149	0.00042	0.00046	0.00024	0.00037	0.00092	0.00018	0.00033	0.00021	0.00019	0.00096	0.00027	0.00017	0.00023	0.00028	0.00115	0.00037	0.00023	0.00037	0.00017	0.01203	0.00388	0.00083	0.00033	0.00013	0.00025	0.00011	0.00112	0.00032	0.00035	0.00031	0.00013	0.00066	0.0001	0.0002	0.00022	0.00013	0.00127	0.00027	0.00037	0.00037	0.00024	0.0031	0.00029	0.00012	8e-05	9e-05	0	0.00115	0.00028	0.00037	0.00024	0.00025	0.00065	0.00023	0.00013	0.00011	0.00017	0.001	0.00035	0.00017	0.00021	0.00026	0.00143	0.00043	0.00012	0.00013	8e-05	9e-05	0.00035	4e-05	0.0001	5e-05	0.00016	0.00025	7e-05	7e-05	4e-05	7e-05	0.00039	0.00013	0.0001	2e-05	0.00014	0.00363	0.00071	0.00024	0.00022	0.00011	0.00013	0.00103	0.00021	0.00032	0.00032	0.00017	0.00131	0.00022	0.00028	0.00056	0.00024	0.00058	0.00032	1e-05	0	0.00024	0.01705	0.00465	0.00133	0.00035	0.00035	0.00026	0.00035	0.00164	0.00037	0.00036	0.00061	0.00029	0.00082	0.0002	0.00017	0.00019	0.00025	0.00086	0.00022	0.00015	0.00027	0.00021	0.00408	0.00103	0.00032	0.00023	0.00027	0.0002	0.00115	0.00034	0.00023	0.00028	0.00029	0.00094	0.0003	0.00016	0.00015	0.00032	0.00095	0.00032	0.00017	0.00024	0.00021	0.0048	0.001	0.00045	0.00021	0.00014	0.0002	0.00139	0.00023	0.00051	0.00031	0.00033	0.00106	0.00027	0.0003	0.00018	0.0003	0.00135	0.00038	0.00029	0.00038	0.00028	0.00352	0.00076	0.00031	0.00024	7e-05	0.00013	0.00109	0.00034	0.00033	0.00015	0.00026	0.00131	0.0005	0.0003	0.00011	0.0004	0.00036	0.00011	0.00017	2e-05	6e-05	0.04468	0.01287	0.00438	0.0012	0.00034	0.00023	0.00021	0.00041	0.00101	0.00028	0.00022	0.00026	0.00024	0.00104	0.00021	0.00027	0.00022	0.00033	0.00112	0.00042	0.00029	0.00023	0.00018	0.00427	0.00101	0.0002	0.00034	0.00026	0.0002	0.00138	0.00025	0.00049	0.00038	0.00025	0.00092	0.00014	0.00041	2e-05	0.00035	0.00096	0.00022	0.00017	0.00024	0.00032	0.0016	0.00029	0.00016	7e-05	6e-05	0	0.00054	0.00014	0.00017	6e-05	0.00016	0.00025	8e-05	5e-05	2e-05	0.0001	0.00052	0.00012	9e-05	0.00015	0.00015	0.00262	0.0009	0.00037	0.00027	8e-05	0.00017	0.00065	9e-05	0.0003	0.00012	0.00013	0.00051	0.00012	7e-05	0.00012	0.00019	0.00057	0.0002	0.0002	0.00011	5e-05	0.0128	0.00343	0.00147	0.00044	0.00038	0.00031	0.00033	0.00099	0.0002	0.00027	0.00031	0.0002	0.00037	0.0001	0.00013	0	0.00014	0.0006	0.00016	0.00019	0.00016	8e-05	0.00403	0.00106	0.00042	0.00031	0.00019	0.00014	0.00087	0.00032	0.00028	0.00016	0.0001	0.00091	0.00028	0.00018	0.00022	0.00022	0.00118	0.00037	0.00016	0.00042	0.00023	0.0021	0.00076	0.00019	0.00021	0.00015	0.0002	0.00048	6e-05	0.00027	1e-05	0.00013	0.00025	0.00012	5e-05	4e-05	4e-05	0.00061	0.00017	0.00017	0.00019	7e-05	0.00324	0.00128	0.00038	0.00048	0.00016	0.00025	0.0008	0.00029	0.00023	0.00018	9e-05	0.00052	0.00018	0.00022	1e-05	0.0001	0.00065	0.00026	7e-05	0.00022	9e-05	0.01203	0.00335	0.00123	0.0004	0.00035	0.00021	0.00026	0.00096	0.00021	0.00018	0.00032	0.00024	0.00043	0.0001	0.00019	1e-05	0.00012	0.00074	0.00019	0.00012	0.00023	0.00019	0.00299	0.00056	0.00022	0.00018	0.00013	2e-05	0.00097	0.00031	0.0002	0.00021	0.00024	0.00051	0.00015	0.00014	0.00012	9e-05	0.00095	0.00034	0.00021	0.00014	0.00025	0.00142	0.00041	0.00014	0.0001	5e-05	0.00011	0.00045	4e-05	0.00014	0.0001	0.00016	0.00024	0.00012	4e-05	2e-05	6e-05	0.00032	7e-05	8e-05	0.00011	6e-05	0.00427	0.00107	0.00024	0.00042	0.00021	0.0002	0.00109	0.00023	0.00035	0.00021	0.00029	0.00106	0.00029	0.00044	2e-05	0.00031	0.00104	5e-05	0.00034	0.00056	9e-05	0.00697	0.00231	0.0008	0.00021	0.00018	0.00021	0.00019	0.00085	0.00024	0.00029	0.00015	0.00016	0.00023	6e-05	8e-05	4e-05	5e-05	0.00043	0.00015	7e-05	0.00013	7e-05	0.00189	0.00081	0.00031	0.00026	0.0001	0.00013	0.00045	0.00021	8e-05	5e-05	0.0001	0.0001	2e-05	4e-05	2e-05	2e-05	0.00054	0.00015	0.00012	0.0001	0.00016	0.00143	0.00038	0.00024	8e-05	4e-05	2e-05	0.00027	6e-05	0.00011	0	0.0001	0.00024	0.00013	3e-05	0	8e-05	0.00053	0.0001	0.00012	0.00018	0.00012	0.00134	0.00047	0.00019	0.00016	2e-05	9e-05	0.00043	0.00015	0.00014	1e-05	0.00012	0.00025	3e-05	8e-05	2e-05	0.00012	0.00019	9e-05	5e-05	4e-05	1e-05
	NC_047996	Gammaproteobacteria	Enterobacterales	Enterobacteriaceae	Escherichia	coli	Escherichia coli K12 MG1655	Siphovirus	Drexlerviridae	Tunavirus	Escherichia phage Eco_BIFF	49372	45.258	0.27371	0.08369	0.02459	0.0078	0.00265	0.00076	0.00078	0.00056	0.00056	0.00218	0.00047	0.00058	0.00059	0.00055	0.00173	0.00054	0.00052	0.00028	0.0004	0.00124	0.00032	0.00034	0.00028	0.00028	0.00655	0.00156	0.0004	0.00043	0.00042	0.00032	0.00177	0.0006	0.00055	0.0004	0.00023	0.00194	0.00076	0.00043	0.00049	0.00027	0.00128	0.00047	0.00013	0.00032	0.00035	0.0047	0.00141	0.00055	0.00038	0.00019	0.00028	0.00128	0.0002	0.00045	0.00033	0.00029	0.00087	0.00025	0.00031	8e-05	0.00022	0.00114	0.00041	0.00029	0.00023	0.00021	0.00554	0.0017	0.00053	0.00045	0.00034	0.00038	0.00126	0.00023	0.00044	0.0002	0.00038	0.00139	0.00048	0.00032	0.0002	0.00038	0.0012	0.00024	0.00043	0.00037	0.00015	0.02212	0.00528	0.00168	0.00052	0.00051	0.00038	0.00027	0.00163	0.00033	0.00053	0.00049	0.00028	0.00115	0.00034	0.00028	0.00027	0.00025	0.00081	0.00018	0.00015	0.00038	9e-05	0.00539	0.00142	0.0005	0.0004	0.00033	0.00019	0.00177	0.00037	0.00058	0.00049	0.00033	0.0011	0.00035	0.00025	0.00022	0.00027	0.00109	0.00029	0.00024	0.00043	0.00013	0.00653	0.0026	0.00069	0.00077	0.00051	0.00064	0.00146	0.00016	0.00043	0.00051	0.00036	0.00138	0.00052	0.00032	0.00029	0.00024	0.00108	0.00031	0.00023	0.00036	0.00017	0.00492	0.00173	0.00048	0.00057	0.00033	0.00035	0.00079	0.00024	0.00031	0.00013	0.0001	0.00123	0.00032	0.00044	0.00018	0.00028	0.00117	0.00033	0.00033	0.00035	0.00015	0.01813	0.00486	0.00172	0.0005	0.00049	0.00033	0.00041	0.00128	0.0002	0.00031	0.00046	0.0003	0.00069	0.00012	0.00018	0.00023	0.00015	0.00117	0.00028	0.0003	0.00033	0.00025	0.00444	0.00073	0.00018	0.00025	0.00023	6e-05	0.00144	0.00021	0.00044	0.00044	0.00035	0.00126	0.00056	0.0002	0.0003	0.00019	0.00101	0.00027	0.00012	0.00022	0.0004	0.00403	0.00135	0.00041	0.00033	0.00022	0.00038	0.00126	0.00011	0.00036	0.00028	0.0005	0.00045	0.00014	3e-05	0.00014	0.00013	0.00098	0.0002	0.00016	0.00033	0.00028	0.0048	0.00144	0.00044	0.00033	0.00034	0.00032	0.00132	0.00016	0.00057	0.00035	0.00023	0.00115	0.00031	0.00021	0.00035	0.00027	0.00089	0.0002	0.00024	0.00032	0.00012	0.01886	0.00531	0.00181	0.00053	0.00037	0.00035	0.00056	0.00151	0.0003	0.00043	0.00035	0.00043	0.0009	0.00014	0.00021	0.00027	0.00027	0.00108	0.00035	0.00019	0.00028	0.00025	0.00423	0.0008	0.00034	0.00023	0.00011	0.00011	0.00144	0.00043	0.00045	0.00023	0.00033	0.00091	0.00028	0.00024	0.00017	0.00021	0.00108	0.0003	0.00029	0.0004	9e-05	0.00512	0.00161	0.00063	0.00043	0.00024	0.00031	0.00113	0.00029	0	0.00026	0.00058	0.00097	0.00035	0.00023	0.00011	0.00027	0.00141	0.00041	0.00026	0.00051	0.00023	0.00419	0.00117	0.00037	0.0004	9e-05	0.00031	0.00124	0.00018	0.00036	0.00031	0.00037	0.00115	0.00026	0.00029	0.00014	0.00046	0.00063	0.00022	0.00015	0.0001	0.00015	0.08001	0.01807	0.00545	0.00182	0.00062	0.00043	0.00034	0.00044	0.00156	0.00033	0.0004	0.00041	0.00043	0.00124	0.00028	0.0003	0.00031	0.00033	0.00083	0.00015	0.00021	0.00025	0.00021	0.00571	0.00136	0.00041	0.00049	0.00019	0.00027	0.00163	0.00033	0.00043	0.00036	0.00051	0.00179	0.00059	0.00033	0.00034	0.00053	0.00093	0.00028	0.00017	0.00018	0.00029	0.00369	0.00102	0.00029	0.00025	0.00026	0.00021	0.00083	0.00011	0.00023	0.00026	0.00022	0.00099	0.00028	0.00017	0.00026	0.00027	0.00084	0.00023	0.00018	0.00023	0.00019	0.00322	0.00082	0.00029	0.00025	0.00012	0.00015	0.00085	0.00013	0.00025	0.00023	0.00023	0.00111	0.00043	0.00022	0.00018	0.00028	0.00044	0.0001	0.0001	8e-05	0.00015	0.02212	0.00495	0.00152	0.00036	0.00043	0.00043	0.0003	0.00156	0.00025	0.00051	0.00048	0.00032	0.0013	0.00033	0.00027	0.00038	0.0003	0.00058	7e-05	0.00019	0.00023	8e-05	0.00655	0.00135	0.00032	0.00043	0.00043	0.00017	0.00218	0.00043	0.00078	0.00038	0.00059	0.00172	0.00069	0.0004	0.00023	0.00041	0.00131	0.00028	0.00037	0.00037	0.00027	0.00495	0.00143	0.00037	0.00038	0.00028	0.00038	0.00125	0.00017	0.00037	0.00038	0.00031	0.00101	0.00036	0.00027	0.00018	0.00019	0.00127	0.00041	0.00042	0.00035	9e-05	0.00566	0.00175	0.00053	0.00065	0.0003	0.00027	0.00116	0.00025	0.00049	0.0002	0.00022	0.00203	0.00067	0.00065	0.00035	0.00035	0.00072	0.00011	0.00031	0.00013	0.00016	0.0222	0.00769	0.00239	0.00053	0.00065	0.00058	0.00064	0.00215	0.00034	0.00057	0.00062	0.00062	0.00142	0.0002	0.00037	0.00048	0.00036	0.00173	0.00047	0.00035	0.00046	0.00046	0.00481	0.00056	0.00016	0.00025	0.00013	1e-05	0.00151	0.00019	0.00045	0.00054	0.00033	0.00139	0.00056	0.00029	0.00027	0.00026	0.00136	0.00048	0.00021	0.00032	0.00034	0.00427	0.00116	0.00015	0.00038	0.00019	0.00044	0.00121	0.00014	0.0004	0.00029	0.00037	0.00085	0.00021	0.00021	0.00016	0.00026	0.00105	0.0002	0.00025	0.00024	0.00035	0.00542	0.00144	0.0005	0.00024	0.00044	0.00026	0.00139	0.0004	0.00033	0.00035	0.0003	0.00164	0.00049	0.00032	0.00042	0.00042	0.00095	0.00021	0.0003	0.00022	0.00021	0.01762	0.006	0.00178	0.00067	0.00038	0.00033	0.0004	0.00215	0.0005	0.00077	0.00023	0.00065	0.00086	0.00017	0.00021	0.00021	0.00026	0.00121	0.00026	0.00033	0.00029	0.00031	0.00309	0.00087	0.00029	0.00025	0.00016	0.00016	0.00128	0.00025	0.00038	0.00033	0.0003	0.00044	0.00014	0.00012	7e-05	0.0001	0.00051	0.00014	0.00015	9e-05	0.00012	0.00434	0.00125	0.00047	0.0003	0.00019	0.00028	0.0013	0.00025	0.00043	0.00028	0.00033	0.00096	0.00029	0.00021	8e-05	0.00037	0.00084	0.00022	0.00021	0.00021	0.00019	0.00419	0.00134	0.00045	0.00038	0.00014	0.00036	0.00114	0.00024	0.00033	0.00026	0.0003	0.00112	0.00018	0.0004	0.0001	0.00045	0.00059	0.00015	0.0002	0.00013	0.0001	0.0538	0.01311	0.00445	0.00135	0.00047	0.00037	0.00015	0.00035	0.00116	0.00029	0.00024	0.00038	0.00024	0.00092	0.00026	0.00016	0.00016	0.00033	0.00101	0.00025	0.00018	0.00035	0.00022	0.00309	0.00059	0.00014	0.00017	0.00013	0.00014	0.00079	0.00016	0.00013	0.0002	0.00029	0.00096	0.00046	0.00017	0.00017	0.00016	0.00075	0.00022	0.00014	0.00025	0.00013	0.00248	0.00048	0.00018	0.00015	6e-05	8e-05	0.00068	0.00018	0.00029	8e-05	0.00012	0.0008	0.00028	0.00019	0.00012	0.0002	0.00053	0.00018	6e-05	0.00017	0.00011	0.00309	0.00079	0.00026	0.00021	0.00013	0.00018	0.00065	0.00018	0.00012	9e-05	0.00025	0.00092	0.00029	0.00018	0.00021	0.00023	0.00073	0.00028	0.00016	0.00017	0.00011	0.01339	0.00249	0.00078	0.00016	0.00019	0.00021	0.00021	0.00085	0.00021	0.00015	0.00026	0.00022	0.00069	0.00017	0.00012	0.00019	0.0002	0.00017	5e-05	2e-05	6e-05	4e-05	0.00423	0.00069	0.00021	0.00021	0.00016	0.0001	0.00126	0.00026	0.00034	0.0004	0.00025	0.00132	0.00035	0.00032	0.00029	0.00034	0.00097	0.00036	0.00018	0.00026	0.00016	0.00321	0.00129	0.00032	0.00033	0.00022	0.00041	0.00069	0.00017	0.00019	9e-05	0.00023	0.00065	0.00015	0.00024	7e-05	0.00018	0.00059	0.00019	0.00016	0.00015	8e-05	0.00345	0.00117	0.00031	0.00035	0.00021	0.00029	0.00065	0.0002	0.0003	8e-05	6e-05	0.00056	9e-05	0.00023	0.00012	0.00011	0.00107	0.00029	0.00037	0.00037	3e-05	0.0128	0.00385	0.00103	0.00029	0.00031	0.00033	9e-05	0.00114	0.00023	0.00033	0.00041	0.00017	0.0006	0.00015	0.00019	7e-05	0.00018	0.00107	0.00024	0.00037	0.00023	0.00022	0.0035	0.00042	0.00018	0.0001	0.00012	1e-05	0.00124	0.00017	0.00043	0.0003	0.00033	0.00076	0.0002	0.0002	0.0002	0.00015	0.00109	0.0004	0.00016	0.00028	0.00025	0.00189	0.00044	9e-05	0.0002	5e-05	9e-05	0.00048	9e-05	0.00015	0.0001	0.00013	0.00043	0.00011	0.00011	5e-05	0.00015	0.00056	0.00012	0.00011	0.00017	0.00015	0.00355	0.00099	0.00027	0.0003	0.00026	0.00015	0.00072	0.00018	0.00024	0.00012	0.00017	0.00109	0.00022	0.00027	0.00034	0.00025	0.00075	0.00052	2e-05	1e-05	0.0002	0.0145	0.00423	0.00131	0.00041	0.00042	0.00012	0.00036	0.00139	0.00045	0.00023	0.0004	0.00031	0.00085	0.00025	0.00013	0.00017	0.00029	0.00069	0.00022	0.00016	0.00014	0.00016	0.0032	0.00059	0.00025	0.00018	6e-05	9e-05	0.00132	0.00029	0.00029	0.00034	0.00038	0.00077	0.0003	0.00014	9e-05	0.00023	0.00053	0.00026	6e-05	0.00012	8e-05	0.00408	0.00092	0.00032	0.00021	0.00013	0.00025	0.00098	0.0002	0.00026	0.00024	0.00027	0.00109	0.00038	0.00027	0.00012	0.00031	0.00108	0.00032	0.00024	0.00029	0.00022	0.00299	0.00079	0.0003	0.00025	9e-05	0.00014	0.00072	0.00024	0.00016	0.00015	0.00016	0.00103	0.00032	0.0002	8e-05	0.00043	0.00045	0.00014	0.00011	0.0001	9e-05	0.05622	0.015	0.00489	0.00148	0.00035	0.0004	0.00021	0.00052	0.00125	0.00031	0.00025	0.00037	0.0003	0.00079	0.00022	0.00017	0.00018	0.00021	0.00138	0.0005	0.00032	0.00031	0.00024	0.00481	0.00106	0.00033	0.00033	0.0002	0.00019	0.00146	0.00031	0.00043	0.00027	0.00045	0.00134	0.00021	0.00022	0.00041	0.0005	0.00095	0.00029	0.00017	0.00023	0.00025	0.00242	0.00065	0.0003	0.00012	0.00014	8e-05	0.0007	9e-05	0.00024	0.00018	0.00018	0.00048	0.00018	0.00016	4e-05	9e-05	0.0006	0.0002	0.00014	0.00016	9e-05	0.00288	0.00088	0.00038	0.00029	0.0001	0.0001	0.00069	0.00018	0.0002	0.00015	0.00015	0.00068	0.0002	0.00017	0.00014	0.00016	0.00063	0.00022	0.0002	0.00013	7e-05	0.01339	0.00274	0.00101	0.00027	0.00027	0.00027	0.00019	0.00083	0.00013	0.00028	0.00021	0.0002	0.00049	0.00019	6e-05	0.00013	0.0001	0.00042	7e-05	0.00012	0.00014	8e-05	0.00444	0.0012	0.00036	0.0003	0.00031	0.00021	0.00128	0.00022	0.00052	0.00017	0.00036	0.00092	0.00019	0.00017	0.00027	0.00028	0.00104	0.00038	0.00016	0.00032	0.00017	0.00292	0.00103	0.00023	0.00021	0.00023	0.00035	0.0007	4e-05	0.00021	0.00023	0.00021	0.00054	0.0002	0.00014	8e-05	0.00011	0.00065	0.00025	0.00013	0.00017	9e-05	0.00329	0.00106	0.00028	0.00037	0.00019	0.00021	0.00068	0.00017	0.00018	0.00016	0.00016	0.00097	0.00026	0.00027	0.00019	0.00024	0.00058	0.00011	0.00019	0.0002	7e-05	0.01573	0.00511	0.00206	0.00056	0.00065	0.00036	0.00049	0.0013	0.00021	0.00044	0.00038	0.00026	0.00096	0.00017	0.00027	0.00022	0.00029	0.0008	0.00017	0.00023	0.00017	0.00022	0.00332	0.00078	0.00029	0.00022	0.00018	8e-05	0.00113	0.00024	0.00032	0.00021	0.00035	0.00055	0.00018	0.00017	7e-05	0.00012	0.00086	0.00023	0.00018	0.00018	0.00026	0.00299	0.00108	0.00019	0.0004	0.0002	0.00029	0.00086	9e-05	0.00029	0.0002	0.00027	0.00027	6e-05	5e-05	8e-05	8e-05	0.00077	0.00012	0.0002	0.0003	0.00014	0.0043	0.00111	0.00035	0.00032	0.00015	0.00028	0.00098	0.00028	0.00021	0.00029	0.00019	0.00139	0.00023	0.00032	0.00044	0.0004	0.00082	0.00019	0.00027	0.00028	7e-05	0.0121	0.00366	0.00116	0.00042	0.00027	0.00016	0.00031	0.00121	0.00026	0.00032	0.00027	0.00034	0.00049	0.00013	0.00014	5e-05	0.00016	0.0008	0.00027	0.00024	8e-05	0.0002	0.0035	0.00068	0.00034	0.00017	3e-05	0.00013	0.00126	0.00027	0.00031	0.0003	0.00036	0.00073	0.00033	0.00016	5e-05	0.00018	0.00084	0.0004	0.00019	0.00013	0.00012	0.0031	0.00072	0.00026	0.00021	0.0001	0.00014	0.00086	0.00013	0.00023	0.00019	0.0003	0.00045	0.00018	2e-05	3e-05	0.00021	0.00107	0.00026	0.00027	0.0003	0.00023	0.00184	0.00057	0.00017	0.00021	7e-05	0.00011	0.00048	0.00024	3e-05	1e-05	0.00019	0.00035	0.00017	5e-05	4e-05	9e-05	0.00045	0.00014	0.00011	7e-05	0.00012	0.27371	0.05837	0.01873	0.00547	0.00172	0.00071	0.00043	0.00036	0.00022	0.00135	0.00035	0.00037	0.00048	0.00014	0.00117	0.00032	0.00022	0.00032	0.0003	0.00123	0.00044	0.00026	0.00027	0.00025	0.00495	0.00105	0.00041	0.00033	0.00016	0.00015	0.00142	0.00026	0.0006	0.00026	0.00029	0.00134	0.00056	0.00031	0.00025	0.00021	0.00114	0.00041	0.00016	0.00033	0.00024	0.00489	0.00129	0.00042	0.00025	0.00026	0.00035	0.0012	0.0002	0.00043	0.00032	0.00024	0.00106	0.00036	0.00027	0.00021	0.00021	0.00135	0.00041	0.00029	0.00034	0.0003	0.00341	0.0007	0.00022	0.00019	0.00013	0.00015	0.00069	0.00014	0.00021	0.00012	0.00021	0.00116	0.00041	0.00024	0.00031	0.0002	0.00086	0.00028	0.00017	0.00028	0.00012	0.01807	0.00359	0.00091	0.00031	0.00025	0.00019	0.00015	0.00136	0.00047	0.00033	0.00032	0.00023	0.00057	0.00016	0.00013	0.0002	7e-05	0.00075	0.00024	0.00021	0.0002	9e-05	0.00528	0.00105	0.00026	0.00033	0.00037	8e-05	0.00156	0.00035	0.00047	0.00041	0.00033	0.00121	0.0003	0.00031	0.00028	0.0003	0.00146	0.00042	0.00029	0.00056	0.00019	0.00546	0.00188	0.00058	0.0005	0.00027	0.00054	0.00106	0.00015	0.0003	0.00026	0.00034	0.00101	0.00025	0.00026	0.00024	0.00025	0.0015	0.00042	0.00045	0.00037	0.00026	0.00375	0.00116	0.00037	0.00034	0.0002	0.00024	0.00059	0.00014	0.0002	0.00015	9e-05	0.00091	0.00028	0.00021	0.00021	0.0002	0.00108	0.00036	0.00023	0.00032	0.00016	0.01285	0.00337	0.0009	0.00024	0.00025	0.00019	0.00021	0.00087	0.00014	0.00024	0.0002	0.00028	0.00079	0.00013	0.00017	0.00029	0.00019	0.00081	0.00021	0.0002	0.00018	0.00021	0.00274	0.00036	8e-05	0.00013	0.00012	3e-05	0.0008	0.00014	0.00023	0.00028	0.00014	0.00072	0.00024	0.00018	9e-05	0.0002	0.00086	0.00032	0.00018	0.00011	0.00024	0.00343	0.0008	0.00018	0.00024	0.0001	0.00027	0.00068	0.0001	0.00018	0.00022	0.00017	0.00081	0.00015	0.00024	0.00015	0.00026	0.00114	0.0003	0.00024	0.00034	0.00025	0.0033	0.00091	0.00021	0.0004	0.00015	0.00015	0.00059	0.0001	0.00016	0.0002	0.00012	0.00103	0.00023	0.00028	0.00023	0.00028	0.00077	0.00024	0.00018	0.00021	0.00013	0.00873	0.00195	0.0006	0.00021	0.00017	4e-05	0.00017	0.00056	0.00015	0.00016	0.00017	7e-05	0.00032	0.00019	4e-05	6e-05	3e-05	0.00048	0.00013	0.00017	0.00011	6e-05	0.00249	0.00036	0.00017	0.00011	1e-05	7e-05	0.00073	0.0002	0.0002	0.00016	0.00016	0.00059	0.00021	9e-05	0.00014	0.00014	0.00081	0.00023	0.00018	0.00023	0.00016	0.00296	0.00092	0.00031	0.00025	0.00024	0.00011	0.00078	6e-05	0.00029	0.00022	0.0002	0.00056	0.00022	0.00013	6e-05	0.00014	0.0007	0.00016	0.0002	0.00023	0.0001	0.00133	0.00028	7e-05	0.00014	3e-05	4e-05	0.00042	0.0001	0.00011	9e-05	0.00011	0.00029	5e-05	9e-05	4e-05	0.00011	0.00033	0.00012	9e-05	4e-05	8e-05	0.08369	0.01873	0.00573	0.00144	0.00046	0.00032	0.00031	0.00034	0.00152	0.00026	0.0005	0.00043	0.00033	0.00173	0.00047	0.00036	0.00042	0.00049	0.00104	0.00012	0.00021	0.00046	0.00025	0.00545	0.00091	0.00024	0.00041	0.0001	0.00016	0.00168	0.00041	0.0004	0.00035	0.00053	0.00171	0.00065	0.00033	0.0002	0.00053	0.00114	0.00038	0.00014	0.00028	0.00033	0.00481	0.00109	0.00029	0.00029	0.0002	0.0003	0.00101	0.00017	0.00034	0.00018	0.00031	0.00147	0.00031	0.00034	0.00031	0.0005	0.00124	0.00035	0.00025	0.00032	0.0003	0.00273	0.00046	0.00012	0.00016	5e-05	0.00012	0.00078	8e-05	0.00018	0.00017	0.00034	0.00101	0.00032	0.00029	0.00022	0.00017	0.00049	9e-05	0.00018	0.00012	9e-05	0.02459	0.00547	0.00144	0.00032	0.00036	0.00057	0.00018	0.00182	0.00031	0.00052	0.00056	0.00044	0.00145	0.00032	0.00027	0.00044	0.00042	0.00076	0.00014	0.00016	0.00035	0.0001	0.0078	0.00172	0.00046	0.00062	0.00035	0.00029	0.00265	0.00071	0.00076	0.00057	0.00062	0.00154	0.00056	0.00035	0.00034	0.00028	0.00188	0.00044	0.00047	0.00063	0.00035	0.00587	0.00194	0.00047	0.00067	0.00037	0.00044	0.00148	0.00021	0.00053	0.00041	0.00033	0.0012	0.00029	0.00042	0.00021	0.00027	0.00126	0.00033	0.00041	0.00035	0.00016	0.00545	0.00148	0.00045	0.00053	0.00026	0.00024	0.00135	0.00024	0.0005	0.00035	0.00025	0.00171	0.00037	0.00056	0.0004	0.00038	0.00091	0.00015	0.00029	0.00033	0.00013	0.02012	0.00608	0.0017	0.00045	0.00053	0.00037	0.00035	0.00178	0.00037	0.00048	0.00055	0.00038	0.00121	0.00023	0.00028	0.00038	0.0003	0.00139	0.00027	0.00031	0.00042	0.00038	0.00489	0.0006	0.00012	0.00029	0.00015	3e-05	0.00181	0.00022	0.00053	0.00063	0.00044	0.00139	0.00035	0.00038	0.00037	0.00027	0.00109	0.00028	0.00026	0.0002	0.00034	0.00438	0.00131	0.00017	0.00045	0.0002	0.00049	0.00116	7e-05	0.00037	0.00034	0.00037	0.0008	0.00015	0.00017	0.00019	0.00028	0.0011	0.00014	0.0003	0.00031	0.00034	0.00478	0.00134	0.00043	0.0005	0.00022	0.00019	0.00131	0.00021	0.00044	0.00025	0.00041	0.00133	0.00025	0.00035	0.00024	0.00048	0.00081	0.00014	0.00027	0.00024	0.00015	0.02026	0.00653	0.0017	0.00047	0.00037	0.00033	0.00053	0.00239	0.00058	0.00069	0.00011	0.00101	0.00127	0.00034	0.00023	0.00019	0.0005	0.00117	0.00032	0.00032	0.00034	0.00018	0.00445	0.0009	0.00029	0.00029	0.00016	0.00015	0.00172	0.00042	0.00055	0.00026	0.0005	0.00105	0.00021	0.0003	0.00016	0.00037	0.00077	0.00024	0.00018	0.00021	0.00013	0.00647	0.0017	0.00057	0.00047	0.00028	0.00038	0.00206	0.00031	0.00063	0.00049	0.00063	0.00123	0.00033	0.00026	0.00024	0.00038	0.00149	0.0005	0.00032	0.00045	0.00022	0.00281	0.00046	0.00017	0.00015	4e-05	9e-05	0.00103	0.00018	0.00041	0.00016	0.00028	0.00083	0.00023	0.00019	0.00014	0.00026	0.00049	0.00021	9e-05	0.00012	6e-05	0.06617	0.02222	0.00653	0.00148	0.00044	0.00028	0.00031	0.00045	0.00175	0.00042	0.00029	0.00056	0.00049	0.00161	0.00044	0.00038	0.00037	0.00042	0.00169	0.00052	0.00036	0.0004	0.00042	0.006	0.00116	0.00038	0.00028	0.00023	0.00026	0.00173	0.00041	0.00047	0.00034	0.00052	0.00178	0.00088	0.00029	0.00022	0.00038	0.00132	0.00047	0.00022	0.00034	0.00028	0.00426	0.00072	0.00024	0.00014	0.00013	0.0002	0.00106	0.00023	0.0003	0.00025	0.00027	0.00128	0.00037	0.0004	0.00015	0.00035	0.00121	0.00035	0.00026	0.00032	0.00026	0.00543	0.00131	0.00028	0.00048	0.00021	0.00033	0.00117	0.00032	0.00027	0.0003	0.00027	0.00149	0.00044	0.00023	0.00034	0.00048	0.00146	0.00046	0.0004	0.00035	0.00025	0.015	0.00195	0.00046	0.00014	7e-05	0.00012	0.00012	0.00082	0.00024	0.00018	0.00023	0.00016	0.00051	0.0001	7e-05	0.00016	0.00017	0.00017	4e-05	5e-05	7e-05	1e-05	0.00531	0.0007	0.00012	0.00015	0.00032	0.0001	0.0017	0.00044	0.00032	0.00049	0.00046	0.00173	0.00051	0.0005	0.00042	0.00031	0.00117	0.00052	0.00025	0.00036	4e-05	0.0038	0.00121	0.00032	0.00026	0.00026	0.00035	0.00088	0.00013	0.00035	0.00013	0.00026	0.0009	0.00029	0.00027	0.00015	0.00018	0.00081	0.00025	0.00022	0.00022	0.00011	0.00394	0.00131	0.00027	0.00047	0.00024	0.00032	0.00079	0.00021	0.00028	0.00014	0.00015	0.00089	0.00024	0.00017	0.00019	0.00028	0.00095	0.0004	0.00024	0.00027	4e-05	0.01287	0.00381	0.00046	0.00015	0.00011	8e-05	0.00011	0.00134	0.00036	0.00033	0.00042	0.00022	0.00066	0.00012	0.00011	0.00026	0.00016	0.00136	0.0004	0.00029	0.00037	0.00029	0.00366	0.00028	9e-05	0.0001	6e-05	3e-05	0.00117	0.00028	0.00024	0.00038	0.00026	0.00094	0.00028	0.00022	0.0002	0.00023	0.00126	0.00046	0.00028	0.0003	0.00021	0.00231	0.00059	0.00021	0.00015	0.00011	0.00011	0.00057	0.00012	0.00022	7e-05	0.00015	0.00047	0.00011	0.00014	9e-05	0.00012	0.00069	0.00012	0.00014	0.00011	0.00031	0.0031	0.00049	0.00014	0.00021	8e-05	5e-05	0.00079	0.00024	0.0002	0.0002	0.00014	0.00076	0.00033	0.00019	5e-05	0.00018	0.00106	6e-05	0.00052	0.00032	0.00016	0.01607	0.0045	0.00134	0.00033	0.00041	0.00029	0.0003	0.00144	0.00042	0.00031	0.00044	0.00027	0.00098	0.00023	0.00025	0.00017	0.00032	0.00074	0.00025	0.00019	0.00016	0.00013	0.00423	0.00091	0.00035	0.00023	0.00017	0.00015	0.00144	0.00041	0.00041	0.00028	0.00034	0.00091	0.00034	0.0002	0.00012	0.00024	0.00097	0.00035	0.00018	0.00026	0.00017	0.00465	0.00108	0.0005	0.00022	0.00017	0.00019	0.00111	0.00016	0.00041	0.00022	0.00032	0.00107	0.00044	0.00026	0.0001	0.00027	0.00138	0.00036	0.00032	0.00038	0.0003	0.00269	0.00049	0.00014	0.0002	5e-05	9e-05	0.00099	0.0003	0.0002	0.00015	0.00033	0.00071	0.00029	0.00012	7e-05	0.00022	0.0005	0.00012	0.00012	0.00013	0.00012	0.06547	0.02222	0.00608	0.00194	0.00056	0.00069	0.00025	0.00045	0.00143	0.0003	0.00035	0.00048	0.00029	0.00107	0.00028	0.00019	0.00028	0.00031	0.00163	0.00051	0.00035	0.00044	0.00033	0.00769	0.00188	0.00065	0.00059	0.00033	0.00031	0.0026	0.00056	0.00076	0.00056	0.00073	0.00074	0.00016	0.00021	0.00014	0.00022	0.00246	0.00088	0.00046	0.00056	0.00057	0.00388	0.00084	0.00021	0.00014	0.00025	0.00023	0.00103	0.00021	0.00028	0.00021	0.00032	0.00076	0.00023	0.00033	2e-05	0.00017	0.00125	0.00034	0.0003	0.0003	0.00029	0.00458	0.00121	0.00035	0.00056	0.00015	0.00014	0.00129	0.00024	0.00056	0.00022	0.00026	0.00124	0.00046	0.00018	0.00015	0.00045	0.00085	0.00028	0.0002	0.00023	0.00013	0.01311	0.00337	0.00109	0.00032	0.00033	0.00024	0.00019	0.00102	0.00016	0.00034	0.00026	0.00025	0.00067	0.0001	0.00019	0.0001	0.00027	0.00059	0.0001	0.00017	0.0002	0.00011	0.00486	0.00129	0.00047	0.00028	0.00026	0.00027	0.00141	0.00032	0.00054	0.00025	0.00029	0.00093	0.00028	0.00022	0.00021	0.00021	0.00124	0.00044	0.00026	0.00029	0.00024	0.00269	0.00084	0.00034	0.00017	0.00013	0.00019	0.00065	0.00019	0.00014	0.00013	0.00018	0.00029	1e-05	0.00013	6e-05	9e-05	0.00091	0.00023	0.00025	0.0002	0.00022	0.00218	0.00072	0.00023	0.0002	0.00015	0.00013	0.00048	0.00013	0.00012	0.00013	9e-05	0.00049	0.00012	0.00017	0.0001	9e-05	0.0005	0.00012	0.00015	0.0001	0.00012	0.01682	0.0045	0.0017	0.00037	0.00067	0.0004	0.00026	0.00125	0.00028	0.00032	0.00038	0.00025	0.00074	0.00012	0.00026	0.00018	0.00017	0.00081	0.00024	9e-05	0.00027	0.0002	0.00511	0.00092	0.00032	0.00043	0.00013	4e-05	0.00161	0.00041	0.00048	0.00042	0.00031	0.00107	0.00046	0.0002	0.00012	0.00029	0.00151	0.00044	0.00029	0.00038	0.0004	0.00335	0.00094	0.00023	0.00018	0.00014	0.00038	0.00072	5e-05	0.00026	0.00015	0.00025	0.00038	5e-05	0.00017	3e-05	0.00013	0.00131	0.00029	0.00032	0.0005	0.00019	0.00386	0.00108	0.00025	0.00049	0.00019	0.00015	0.00092	0.00023	0.00031	0.00017	0.0002	0.001	0.00014	0.00023	0.00029	0.00033	0.00085	0.00033	0.00022	0.00022	7e-05	0.01333	0.00381	0.00131	0.00029	0.00036	0.00029	0.00035	0.00116	0.00025	0.00052	0.00016	0.00023	0.00049	1e-05	0.0002	0.00012	0.00015	0.00085	0.00029	0.00015	0.00019	0.00021	0.00385	0.0008	0.00031	0.00028	7e-05	0.00013	0.00135	0.00036	0.00025	0.00029	0.00044	0.00071	0.00023	0.00018	8e-05	0.00021	0.00099	0.00037	0.00028	0.00013	0.0002	0.00388	0.00094	0.00033	0.00029	0.00014	0.00017	0.00108	0.00022	0.00035	0.00017	0.00033	0.00041	6e-05	0.00018	0.00013	3e-05	0.00145	0.00044	0.00038	0.00027	0.00035	0.00179	0.00059	0.00015	0.00021	8e-05	0.00014	0.00044	0.00015	0.00014	4e-05	0.0001	0.00043	5e-05	6e-05	0.00012	0.00019	0.00034	0.00011	0.00011	7e-05	5e-05	0.22629	0.06547	0.02026	0.00545	0.00188	0.00062	0.00059	0.00042	0.00026	0.00131	0.00033	0.00033	0.00037	0.00026	0.00096	0.00029	0.00036	0.0001	0.0002	0.0013	0.00046	0.00025	0.00027	0.00031	0.00566	0.00146	0.00053	0.00051	0.00026	0.00016	0.00109	0.00029	0.00023	0.00041	0.00016	0.00169	0.00073	0.00045	0.00025	0.00026	0.00142	0.00052	0.00029	0.00034	0.00026	0.00466	0.00124	0.0005	0.0003	8e-05	0.00035	0.00104	0.00016	0.00033	0.00026	0.00028	0.00118	0.00044	0.00036	0.0001	0.00028	0.0012	0.00034	0.00038	0.00029	0.00017	0.00449	0.00117	0.00044	0.00033	0.00023	0.00017	0.00097	0.00014	0.00035	0.00024	0.00023	0.00132	0.00031	0.00035	0.00024	0.00041	0.00102	0.00026	0.00033	0.00025	0.00017	0.01762	0.00375	0.00114	0.00044	0.00032	0.00023	0.00015	0.00093	0.00023	0.00028	0.00035	6e-05	0.00091	0.00025	0.0002	0.0002	0.00025	0.00076	0.00016	0.00022	0.00025	0.00012	0.00492	0.00114	0.00033	0.00043	0.00023	0.00015	0.00128	0.00014	0.00055	0.00032	0.00026	0.00108	0.00029	0.0003	0.00024	0.00024	0.00142	0.00049	0.00024	0.00054	0.00015	0.00541	0.00246	0.00101	0.00065	0.00051	0.00029	0.00095	7e-05	0.00043	0.00022	0.00023	0.00096	0.00023	0.00034	0.00016	0.00022	0.00103	0.00027	0.00031	0.00029	0.00015	0.00354	0.00132	0.00038	0.00062	0.00013	0.00018	0.00075	0.00028	0.0003	9e-05	7e-05	0.00088	0.00025	0.00026	0.00024	0.00012	0.0006	0.00022	0.00017	0.00013	7e-05	0.01174	0.00218	0.00077	0.00025	0.00022	0.00014	0.00015	0.00051	9e-05	0.0001	0.00024	7e-05	0.00042	9e-05	0.00016	9e-05	7e-05	0.00049	0.00015	6e-05	0.00019	8e-05	0.00329	0.00081	0.00034	0.00023	0.00016	7e-05	0.00108	0.00021	0.00038	0.00025	0.00023	0.00063	0.00026	0.00015	0.00013	8e-05	0.00077	0.00027	0.00025	0.00014	0.0001	0.00324	0.00099	0.00028	0.0003	0.00017	0.00023	0.00084	0.00011	0.00037	0.00014	0.00021	0.00054	0.0001	0.00019	0.00012	0.00012	0.00087	0.00033	0.00016	0.00026	0.00011	0.00303	0.00097	0.00041	0.0003	0.00017	9e-05	0.00053	0.00012	0.00023	0.00017	0	0.00095	0.0002	0.00019	0.00029	0.00026	0.00058	0.00014	0.00017	0.00017	9e-05	0.01586	0.00394	0.00109	0.00033	0.00031	0.00016	0.00028	0.00136	0.00034	0.00036	0.00042	0.00023	0.00069	0.00018	0.00021	0.00013	0.00016	0.0008	0.00026	0.00023	0.00014	0.00016	0.00345	0.00086	0.00031	0.00022	0.00017	0.00015	0.00101	0.00024	0.00029	0.00019	0.00028	0.00081	0.00032	0.00018	0.00016	0.00014	0.00077	0.00027	0.00012	0.00019	0.00018	0.00453	0.00151	0.00063	0.00033	0.00031	0.00023	0.00086	0.0002	0.00058	6e-05	2e-05	0.00095	0.00033	0.0003	0.0001	0.00021	0.00121	0.00032	0.00027	0.00033	0.00027	0.00394	0.00126	0.00037	0.00037	0.00016	0.00034	0.00109	0.00017	0.0005	0.00021	0.00021	0.001	0.00025	0.00027	0.00016	0.00031	0.00059	0.00015	0.00013	0.00016	0.00014	0.05622	0.00873	0.00273	0.00076	0.00029	0.00017	0.00013	0.00016	0.00058	8e-05	0.00019	0.00015	0.00015	0.00083	0.00027	0.00021	0.00014	0.0002	0.00057	0.0001	0.0001	0.00018	0.00018	0.00322	0.00075	0.00016	0.00027	0.00015	0.00016	0.00081	0.00015	0.00032	0.00017	0.00016	0.0009	0.00031	0.00019	0.0002	0.00019	0.00076	0.00026	0.00014	0.00017	0.00018	0.00219	0.00059	0.00015	0.00016	0.00014	0.00013	0.00042	7e-05	0.00011	8e-05	0.00015	0.0006	0.00013	0.00013	0.00013	0.0002	0.00059	0.00015	9e-05	0.0002	0.00014	0.00059	0.00017	3e-05	1e-05	6e-05	7e-05	0.00017	3e-05	6e-05	1e-05	7e-05	0.00018	4e-05	8e-05	2e-05	4e-05	6e-05	3e-05	1e-05	0	2e-05	0.01886	0.00341	0.00104	0.00018	0.0003	0.00035	0.0002	0.00083	0.00015	0.00027	0.00025	0.00015	0.00097	0.00019	0.00019	0.00033	0.00025	0.00057	0.00012	0.00021	0.00012	0.00011	0.00554	0.00123	0.00034	0.00044	0.00028	0.00016	0.00124	0.00022	0.00056	0.00019	0.00026	0.00178	0.00045	0.00052	0.00041	0.00042	0.0013	0.00045	0.00035	0.00043	7e-05	0.00542	0.00163	0.00053	0.0004	0.00032	0.00038	0.00138	0.00017	0.00056	0.00036	0.00028	0.00112	0.00035	0.00031	0.00019	0.00026	0.00129	0.0003	0.00036	0.00035	0.00026	0.00449	0.00169	0.00035	0.00064	0.00032	0.00037	0.00101	0.00021	0.00041	0.00024	0.00015	0.0014	0.00026	0.00049	0.00026	0.00038	0.00038	0.00011	9e-05	0.00011	7e-05	0.01277	0.00458	0.00117	0.00024	0.00027	0.00028	0.00037	0.00121	0.00024	0.00035	0.00043	0.00018	0.0009	0.00013	0.00021	0.00025	0.0003	0.0013	0.00032	0.00029	0.00037	0.0003	0.00288	0.00048	0.00012	0.00015	0.00013	7e-05	0.00108	0.00015	0.00038	0.00037	0.00017	0.00052	0.00014	0.0001	0.00017	0.0001	0.0008	0.00033	0.00018	0.00019	9e-05	0.00262	0.00085	9e-05	0.00036	0.00017	0.00022	0.0008	4e-05	0.00031	0.0001	0.00034	0.00043	0.00014	0.00011	9e-05	8e-05	0.00055	9e-05	0.00014	0.00013	0.00018	0.00269	0.00074	0.00019	0.00026	0.00022	6e-05	0.00069	0.00015	0.00032	0.00012	9e-05	0.00086	0.00015	0.00028	0.0002	0.00022	0.00041	5e-05	0.00015	0.00013	7e-05	0.01586	0.00543	0.00139	0.00044	0.00038	0.00018	0.00038	0.00173	0.00054	0.00064	0.00026	0.00029	0.00101	0.00019	0.00035	0.0002	0.00026	0.0013	0.00035	0.00041	0.00038	0.00015	0.00309	0.00081	0.0003	0.00021	0.00016	0.00013	0.00117	0.00035	0.00028	0.00018	0.00035	0.00062	0.00023	8e-05	0	0.0003	0.00049	0.0002	8e-05	9e-05	0.00011	0.0033	0.00081	0.00038	0.00028	0.00012	2e-05	0.0008	0.00011	0.00031	0.00014	0.00023	0.00074	0.00017	0.00014	2e-05	0.00041	0.00095	0.00019	0.00025	0.0002	0.0003	0.00404	0.00136	0.00049	0.00044	0.00021	0.00022	0.00107	0.00027	0.00038	0.00018	0.00023	0.00127	0.00038	0.00029	0.00011	0.00048	0.00034	0.00011	9e-05	9e-05	5e-05	0.04468	0.01333	0.00281	0.00091	0.00035	0.00027	0.00021	7e-05	0.00072	0.00019	0.00013	0.00024	0.00015	0.00079	0.00024	0.00017	0.00023	0.00014	0.00038	4e-05	0.00016	0.00018	0	0.00419	0.00108	0.00033	0.00029	0.00027	0.00018	0.00117	0.00024	0.00035	0.00031	0.00026	0.00134	0.00057	0.00025	0.00032	0.00019	0.0006	0.00028	0.00013	0.00018	0	0.00229	0.0005	0.00013	0.00012	0.00013	0.00011	0.00058	0.00016	9e-05	0.00014	0.00018	0.00065	0.0002	0.00012	0.00016	0.00016	0.00057	0.00017	8e-05	0.00021	0.0001	0.00404	0.00095	0.00034	0.00034	0.00017	9e-05	0.00107	0.00024	0.0004	0.00033	0.0001	0.00115	0.0004	0.00026	0.00025	0.00024	0.00086	0.00021	0.00025	0.00026	0.00013	0.0121	0.00133	0.00049	0.0001	8e-05	0.00019	0.00011	0.00044	9e-05	9e-05	0.00013	0.00012	0.00034	0.00011	8e-05	8e-05	7e-05	6e-05	1e-05	4e-05	1e-05	0	0.00419	0.00086	0.00025	0.00021	0.00021	0.00018	0.0012	0.00025	0.00028	0.00034	0.00031	0.00111	0.00033	0.00024	0.00018	0.00035	0.00102	0.00042	0.00022	0.00038	0	0.00264	0.00085	0.00018	0.00031	0.0002	0.00015	0.00063	6e-05	0.00025	0.00015	0.00016	0.00057	0.00021	0.0002	7e-05	8e-05	0.0006	0.00013	0.00016	0.00021	9e-05	0.00394	0.00146	0.00038	0.00046	0.00031	0.0003	0.00073	0.00021	0.00025	0.00018	8e-05	0.00089	0.0002	0.00022	0.00019	0.00027	0.00086	0.00029	0.00022	0.00024	0.0001	0.00697	0.00179	0.00049	0.00013	0.00016	0.00012	7e-05	0.00059	0.00016	0.00015	0.0002	7e-05	0.00037	0.00012	7e-05	9e-05	9e-05	0.00034	4e-05	3e-05	0.00017	0.0001	0.00184	0.00033	9e-05	0.00015	7e-05	2e-05	0.00063	0.00012	0.00015	0.00018	0.00017	0.00029	0.00013	7e-05	5e-05	4e-05	0.00059	0.00025	0.00011	9e-05	0.00013	0.00134	0.00034	6e-05	0.0001	0.00013	5e-05	0.00045	8e-05	0.00015	7e-05	0.00014	0.00019	5e-05	0.00012	1e-05	1e-05	0.00035	0.00012	9e-05	6e-05	8e-05	0.002	0.0005	0.00015	0.00021	6e-05	7e-05	0.00045	0.00013	0.00012	0.0001	9e-05	0.00036	7e-05	7e-05	9e-05	0.00013	0.00069	0.00016	0.0002	0.00024	8e-05	0.01228	0.00269	0.00081	0.00016	9e-05	0.00029	0.00026	0.00095	0.00026	0.00017	0.00036	0.00015	0.00053	0.00022	9e-05	7e-05	0.00014	0.00041	0.00011	8e-05	0.00012	9e-05	0.00299	0.00077	0.0003	0.00019	0.00013	0.00014	0.00089	0.0003	0.00021	0.0002	0.00017	0.00075	0.00029	9e-05	0.00015	0.00021	0.00058	0.00026	0.00011	0.0001	0.0001	0.00352	0.00085	0.00022	0.00019	0.00013	0.0003	0.00082	0.0001	0.00023	0.00021	0.00027	0.00104	0.00035	0.00023	0.00012	0.00033	0.00081	0.0003	0.00022	0.00028	0	0.00308	0.00106	0.00034	0.00035	0.00018	0.00018	0.00075	0.00025	0.00028	0.0001	0.00011	0.00058	0.00019	0.00014	6e-05	0.00018	0.00069	0.00031	0.00015	0.00014	8e-05	0.05991	0.01607	0.00478	0.00126	0.00028	0.00041	0.00015	0.00042	0.00127	0.0003	0.00027	0.00045	0.00024	0.00097	0.00021	0.00028	0.00022	0.00025	0.00129	0.00031	0.00034	0.00027	0.00035	0.00542	0.0015	0.00053	0.00053	0.00025	0.00019	0.00108	0.00021	0.00027	0.00033	0.00026	0.0018	0.00022	0.0005	0.00035	0.00073	0.00103	0.00038	0.00016	0.00029	0.00019	0.00318	0.00091	0.00037	0.0001	0.00013	0.0003	0.00065	0.00014	0.00021	0.00015	0.00014	0.00061	0.00021	0.00018	2e-05	0.00019	0.00101	0.00024	0.00023	0.00032	0.00021	0.00269	0.00081	0.00027	0.00026	0.00017	0.0001	0.00059	0.0002	0.00019	0.00011	8e-05	0.0007	0.00029	0.00012	9e-05	0.00019	0.0006	0.00023	0.00015	0.00017	4e-05	0.0145	0.0033	0.00124	0.00042	0.0003	0.00026	0.00025	0.00084	7e-05	0.00025	0.00026	0.00025	0.00064	0.00027	0.0001	0.00014	0.00012	0.00059	0.00017	0.0002	0.00014	7e-05	0.0048	0.00135	0.00049	0.00033	0.00032	0.0002	0.00114	0.0003	0.0004	0.00024	0.0002	0.00111	0.00031	0.00021	0.00033	0.00025	0.0012	0.00042	0.00033	0.0003	0.00014	0.00337	0.00125	0.0005	0.00026	0.00022	0.00026	0.0006	3e-05	0.00027	0.00013	0.00016	0.00052	0.00015	0.00016	5e-05	0.00015	0.00101	0.00032	0.00029	0.00025	0.00014	0.00303	0.00121	0.0003	0.00036	0.00023	0.0003	0.00053	0.00019	0.00015	0.00011	7e-05	0.00073	0.00017	0.00029	0.00012	0.00014	0.00057	0.00016	0.00018	0.00013	9e-05	0.01705	0.00386	0.00149	0.00038	0.00035	0.00036	0.00038	0.00084	0.0002	0.00028	0.00023	0.00012	0.00058	9e-05	0.00024	0.0001	0.00014	0.00095	0.00028	0.00011	0.00028	0.00027	0.0043	0.0007	0.00017	0.00028	0.0002	4e-05	0.00141	0.0002	0.00038	0.00042	0.00041	0.00099	0.00045	0.00016	0.00019	0.00019	0.00121	0.00048	0.00023	0.00025	0.00024	0.00427	0.00145	0.00026	0.00045	0.00026	0.00048	0.00107	0.00011	0.00046	0.00019	0.00031	0.00053	0.00019	9e-05	0.00012	0.00012	0.00123	0.00022	0.00043	0.0004	0.00018	0.00462	0.00138	0.00048	0.00042	0.00026	0.00022	0.00108	0.00028	0.00027	0.00026	0.00026	0.00135	0.00033	0.0004	0.00031	0.0003	0.00081	0.00018	0.00025	0.00024	0.00013	0.01228	0.0031	0.0011	0.00027	0.00019	0.00037	0.00026	0.00105	0.00025	0.00024	0.00033	0.00022	0.00039	9e-05	0.00011	4e-05	0.00015	0.00055	0.00018	0.00018	0.0001	8e-05	0.00355	0.00114	0.0005	0.00027	0.00017	0.0002	0.00098	0.00021	0.00022	0.00026	0.00028	0.00056	0.00017	9e-05	0.0001	0.00019	0.00087	0.00035	0.0002	0.00015	0.00016	0.00363	0.00131	0.00038	0.00037	0.00014	0.00041	0.00077	0.00014	0.00027	0.00014	0.00021	0.00032	3e-05	0.00021	8e-05	0	0.00123	0.00027	0.00031	0.0003	0.00033	0.002	0.00069	0.00028	0.00026	6e-05	8e-05	0.00056	0.00026	0.00013	4e-05	0.00012	0.00039	0.00013	8e-05	6e-05	0.00012	0.00035	0.00012	0.00015	7e-05	1e-05	0.22629	0.06617	0.02012	0.00587	0.00154	0.00057	0.00038	0.0004	0.00019	0.00172	0.00041	0.00049	0.00051	0.00032	0.00083	0.00025	0.00017	0.00016	0.00024	0.00178	0.00049	0.0004	0.00056	0.00034	0.00495	0.00121	0.00035	0.00036	0.00031	0.00017	0.0011	0.00026	0.0004	4e-05	0.00041	0.00156	0.00056	0.00027	0.00038	0.00033	0.00108	0.00034	0.0002	0.00022	0.00031	0.00388	0.00093	0.00026	0.00033	0.00015	0.00018	0.00092	0.00016	0.00023	0.00033	0.00019	0.00091	0.00029	0.0003	5e-05	0.00026	0.00111	0.00028	0.00034	0.00028	0.0002	0.00542	0.00173	0.00063	0.00054	0.00019	0.00037	0.00132	0.00028	0.00044	0.00034	0.00025	0.00126	0.00042	0.00021	0.00021	0.00042	0.00111	0.00038	0.0003	0.00024	0.00018	0.0222	0.00546	0.00171	0.00056	0.00048	0.00043	0.00025	0.00179	0.00032	0.00049	0.00063	0.00035	0.00105	0.00026	0.00021	0.00031	0.00026	0.0009	0.00023	0.00026	0.00027	0.00013	0.00653	0.00134	0.00043	0.00041	0.00035	0.00015	0.00194	0.00048	0.00059	0.00051	0.00037	0.00156	0.00048	0.00037	0.00026	0.00045	0.00169	0.00056	0.00038	0.00051	0.00024	0.0048	0.00074	0.00011	0.00023	0.00013	0.00026	0.00134	0.00017	0.00035	0.0004	0.00042	0.00092	0.00016	0.00027	0.00015	0.00033	0.0018	0.00044	0.0004	0.00061	0.00036	0.00541	0.00178	0.00055	0.00062	0.00019	0.00043	0.00096	0.0002	0.00046	6e-05	0.00024	0.00133	0.00038	0.00038	0.00032	0.00023	0.00134	0.00042	0.00041	0.00031	0.0002	0.01108	0.00269	0.00105	0.00035	0.0002	0.00025	0.00024	0.00044	0.00015	0.00013	6e-05	9e-05	0.00059	0.00013	0.00016	0.00018	0.00011	0.00062	0.00014	8e-05	0.00021	0.00018	0.00292	0.00059	0.00017	0.00023	0.00017	1e-05	0.00091	0.00012	0.0002	0.00034	0.00024	0.00061	0.00022	0.00015	0.00012	0.00011	0.00081	0.0003	9e-05	8e-05	0.00033	0.0021	0.00071	0.00016	0.00026	0.0001	0.00018	0.00073	9e-05	0.00031	0.00011	0.00021	0.0001	4e-05	1e-05	1e-05	4e-05	0.00056	0.00015	0.00015	0.00015	0.0001	0.00337	0.00091	0.00025	0.00035	0.00018	0.00012	0.00077	0.0002	0.00035	4e-05	0.00017	0.00094	0.00017	0.00029	0.00021	0.00026	0.00075	0.0002	0.00012	0.00032	0.0001	0.01277	0.0038	0.00139	0.00041	0.00038	0.00023	0.00036	0.00139	0.00026	0.00051	0.0004	0.00022	0.00051	0.00013	0.00023	1e-05	0.00013	0.00052	0.00013	9e-05	0.00014	0.00015	0.00321	0.00072	0.00018	0.00026	0.00019	8e-05	0.00126	0.00032	0.00033	0.00033	0.00026	0.00061	0.00021	0.00018	6e-05	0.00015	0.00063	0.00025	8e-05	0.00015	0.00014	0.00312	0.00107	0.00049	0.00028	0.00016	0.00014	0.00055	0.00022	0.00026	0	6e-05	0.00051	0.00017	0.00019	0	0.00014	0.00099	0.00022	0.00024	0.00031	0.00021	0.00264	0.00094	0.00034	0.00029	0.0002	0.0001	0.00076	0.00022	0.00028	0.00011	0.00014	0.00065	0.00015	0.0002	0.0001	0.00019	0.00029	7e-05	0.0001	5e-05	7e-05	0.0538	0.01285	0.00481	0.00145	0.00035	0.00043	0.00038	0.00028	0.0013	0.00037	0.00033	0.00035	0.00023	0.00109	0.00026	0.00031	0.00019	0.00032	0.00097	0.00032	0.00016	0.00027	0.00021	0.00369	0.00057	0.0001	0.00019	0.00012	0.00015	0.00115	0.00016	0.00042	0.00031	0.00026	0.00105	0.00033	0.0002	0.00026	0.00025	0.00091	0.00023	0.00013	0.00027	0.00027	0.00217	0.00067	0.00016	0.00016	0.00018	0.00016	0.00049	1e-05	0.00011	0.00019	0.00017	0.00037	7e-05	3e-05	0.0001	0.00017	0.00064	0.00017	6e-05	0.00027	0.00013	0.00219	0.00051	0.00015	0.00013	9e-05	0.00013	0.00069	0.00012	0.00023	0.00017	0.00016	0.00065	0.00013	0.00018	0.00013	0.0002	0.00034	6e-05	0.00012	9e-05	7e-05	0.01813	0.00489	0.00173	0.00057	0.00043	0.00038	0.00035	0.00124	0.00019	0.00038	0.00043	0.00023	0.00109	0.00024	0.00027	0.00031	0.00026	0.00083	0.00012	0.00021	0.0003	0.00019	0.0047	0.00117	0.00031	0.00034	0.00038	0.00013	0.00173	0.00036	0.00056	0.0004	0.00042	0.00083	0.00025	0.00021	0.00021	0.00015	0.00096	0.00031	0.00015	0.00028	0.00021	0.00388	0.00107	0.00033	0.00033	0.00022	0.00018	0.00079	4e-05	0.00035	0.00023	0.00016	0.00104	0.00029	0.00016	0.00021	0.00037	0.00097	0.00029	0.00012	0.00026	0.00029	0.00466	0.00161	0.00037	0.00058	0.00037	0.00028	0.00092	0.00019	0.00033	0.00025	0.00014	0.00134	0.0004	0.00036	0.00021	0.00036	0.00079	8e-05	0.00033	0.00025	0.00012	0.01108	0.00388	0.00127	0.00026	0.0003	0.00037	0.00032	0.00086	0.0002	0.00033	0.00019	0.00013	0.00074	0.00015	0.00019	0.00016	0.00023	0.00101	0.00024	0.00021	0.00024	0.00031	0.00242	0.00032	5e-05	0.00012	9e-05	6e-05	0.0009	0.00013	0.00034	0.00019	0.00023	0.00051	0.00015	0.0001	8e-05	0.00017	0.00069	0.00021	0.00013	0.00017	0.00017	0.0016	0.00049	4e-05	0.00014	9e-05	0.00021	0.00049	3e-05	9e-05	0.0002	0.00016	0.00023	8e-05	7e-05	2e-05	6e-05	0.00039	5e-05	9e-05	7e-05	0.00018	0.00318	0.00098	0.00022	0.00044	0.0001	0.00022	0.00085	0.00015	0.00034	0.00018	0.00017	0.00082	0.00019	0.00015	0.00021	0.00026	0.00053	8e-05	0.00026	0.00011	6e-05	0.01174	0.00426	0.00121	0.00037	0.00028	0.00022	0.00032	0.00142	0.00027	0.00051	0.00013	0.00051	0.00074	0.00013	0.00023	0.00015	0.00022	0.0009	0.00026	0.00022	0.00021	0.0002	0.00248	0.00079	0.0002	0.00026	0.00018	0.00014	0.00069	0.00026	0.00019	0.00015	8e-05	0.00059	0.00025	0.00014	6e-05	0.00013	0.00042	0.00013	6e-05	9e-05	0.00013	0.0027	0.00074	0.00028	0.00019	0.00014	0.00012	0.00096	0.00024	0.00024	0.00016	0.00031	0.00043	0.00014	0.0001	4e-05	0.00014	0.00058	0.00017	0.00013	0.00014	0.00013	0.00229	0.00066	0.0002	0.00019	9e-05	0.00017	0.0006	0.0001	0.00022	0.0001	0.00017	0.00066	0.00014	0.0002	5e-05	0.00026	0.00037	0.00011	5e-05	8e-05	0.00013	0.06164	0.01682	0.00647	0.00171	0.00063	0.00037	0.00028	0.00043	0.00203	0.00056	0.00043	0.00051	0.00054	0.00134	0.00029	0.00032	0.00042	0.0003	0.0014	0.00036	0.00026	0.00038	0.00038	0.00434	0.00091	0.00028	0.00018	0.00027	0.00017	0.00123	0.00033	0.00032	0.00022	0.00034	0.00133	0.00056	0.00023	0.00024	0.00029	0.00088	0.00034	0.00025	0.0001	0.00018	0.0027	0.00049	0.00021	9e-05	9e-05	9e-05	0.00097	0.00023	0.0004	0.00015	0.00019	0.00052	0.00013	0.00013	0.0001	0.00015	0.00073	0.00026	0.00012	0.00024	0.0001	0.0033	0.00089	0.0002	0.00032	0.00017	0.00019	0.00056	0.00011	0.00022	8e-05	0.00014	0.00096	0.00038	0.00018	0.00014	0.00025	0.00089	0.0003	0.00028	0.00021	9e-05	0.01573	0.00296	0.00101	0.00035	0.00023	0.0003	0.00012	0.00111	0.0002	0.00038	0.00027	0.00025	0.00065	0.0002	0.00014	0.00016	0.00014	0.00018	7e-05	6e-05	4e-05	1e-05	0.00512	0.00116	0.00046	0.00025	0.00027	0.00018	0.00139	0.00027	0.00028	0.00056	0.00027	0.00126	0.00044	0.00031	0.00023	0.00027	0.00132	0.0004	0.00035	0.00038	0.00018	0.00312	0.00124	0.00034	0.00029	0.00021	0.00038	0.00068	0.00011	0.00028	0.00014	0.00014	0.00051	0.00019	8e-05	0.00013	0.0001	0.0007	0.00016	0.00014	0.00027	0.00012	0.00453	0.00149	0.00042	0.00046	0.00024	0.00037	0.00092	0.00018	0.00033	0.00021	0.00019	0.00096	0.00027	0.00017	0.00023	0.00028	0.00115	0.00037	0.00023	0.00037	0.00017	0.01203	0.00388	0.00083	0.00033	0.00013	0.00025	0.00011	0.00112	0.00032	0.00035	0.00031	0.00013	0.00066	0.0001	0.0002	0.00022	0.00013	0.00127	0.00027	0.00037	0.00037	0.00024	0.0031	0.00029	0.00012	8e-05	9e-05	0	0.00115	0.00028	0.00037	0.00024	0.00025	0.00065	0.00023	0.00013	0.00011	0.00017	0.001	0.00035	0.00017	0.00021	0.00026	0.00143	0.00043	0.00012	0.00013	8e-05	9e-05	0.00035	4e-05	0.0001	5e-05	0.00016	0.00025	7e-05	7e-05	4e-05	7e-05	0.00039	0.00013	0.0001	2e-05	0.00014	0.00363	0.00071	0.00024	0.00022	0.00011	0.00013	0.00103	0.00021	0.00032	0.00032	0.00017	0.00131	0.00022	0.00028	0.00056	0.00024	0.00058	0.00032	1e-05	0	0.00024	0.01705	0.00465	0.00133	0.00035	0.00035	0.00026	0.00035	0.00164	0.00037	0.00036	0.00061	0.00029	0.00082	0.0002	0.00017	0.00019	0.00025	0.00086	0.00022	0.00015	0.00027	0.00021	0.00408	0.00103	0.00032	0.00023	0.00027	0.0002	0.00115	0.00034	0.00023	0.00028	0.00029	0.00094	0.0003	0.00016	0.00015	0.00032	0.00095	0.00032	0.00017	0.00024	0.00021	0.0048	0.001	0.00045	0.00021	0.00014	0.0002	0.00139	0.00023	0.00051	0.00031	0.00033	0.00106	0.00027	0.0003	0.00018	0.0003	0.00135	0.00038	0.00029	0.00038	0.00028	0.00352	0.00076	0.00031	0.00024	7e-05	0.00013	0.00109	0.00034	0.00033	0.00015	0.00026	0.00131	0.0005	0.0003	0.00011	0.0004	0.00036	0.00011	0.00017	2e-05	6e-05	0.04468	0.01287	0.00438	0.0012	0.00034	0.00023	0.00021	0.00041	0.00101	0.00028	0.00022	0.00026	0.00024	0.00104	0.00021	0.00027	0.00022	0.00033	0.00112	0.00042	0.00029	0.00023	0.00018	0.00427	0.00101	0.0002	0.00034	0.00026	0.0002	0.00138	0.00025	0.00049	0.00038	0.00025	0.00092	0.00014	0.00041	2e-05	0.00035	0.00096	0.00022	0.00017	0.00024	0.00032	0.0016	0.00029	0.00016	7e-05	6e-05	0	0.00054	0.00014	0.00017	6e-05	0.00016	0.00025	8e-05	5e-05	2e-05	0.0001	0.00052	0.00012	9e-05	0.00015	0.00015	0.00262	0.0009	0.00037	0.00027	8e-05	0.00017	0.00065	9e-05	0.0003	0.00012	0.00013	0.00051	0.00012	7e-05	0.00012	0.00019	0.00057	0.0002	0.0002	0.00011	5e-05	0.0128	0.00343	0.00147	0.00044	0.00038	0.00031	0.00033	0.00099	0.0002	0.00027	0.00031	0.0002	0.00037	0.0001	0.00013	0	0.00014	0.0006	0.00016	0.00019	0.00016	8e-05	0.00403	0.00106	0.00042	0.00031	0.00019	0.00014	0.00087	0.00032	0.00028	0.00016	0.0001	0.00091	0.00028	0.00018	0.00022	0.00022	0.00118	0.00037	0.00016	0.00042	0.00023	0.0021	0.00076	0.00019	0.00021	0.00015	0.0002	0.00048	6e-05	0.00027	1e-05	0.00013	0.00025	0.00012	5e-05	4e-05	4e-05	0.00061	0.00017	0.00017	0.00019	7e-05	0.00324	0.00128	0.00038	0.00048	0.00016	0.00025	0.0008	0.00029	0.00023	0.00018	9e-05	0.00052	0.00018	0.00022	1e-05	0.0001	0.00065	0.00026	7e-05	0.00022	9e-05	0.01203	0.00335	0.00123	0.0004	0.00035	0.00021	0.00026	0.00096	0.00021	0.00018	0.00032	0.00024	0.00043	0.0001	0.00019	1e-05	0.00012	0.00074	0.00019	0.00012	0.00023	0.00019	0.00299	0.00056	0.00022	0.00018	0.00013	2e-05	0.00097	0.00031	0.0002	0.00021	0.00024	0.00051	0.00015	0.00014	0.00012	9e-05	0.00095	0.00034	0.00021	0.00014	0.00025	0.00142	0.00041	0.00014	0.0001	5e-05	0.00011	0.00045	4e-05	0.00014	0.0001	0.00016	0.00024	0.00012	4e-05	2e-05	6e-05	0.00032	7e-05	8e-05	0.00011	6e-05	0.00427	0.00107	0.00024	0.00042	0.00021	0.0002	0.00109	0.00023	0.00035	0.00021	0.00029	0.00106	0.00029	0.00044	2e-05	0.00031	0.00104	5e-05	0.00034	0.00056	9e-05	0.00697	0.00231	0.0008	0.00021	0.00018	0.00021	0.00019	0.00085	0.00024	0.00029	0.00015	0.00016	0.00023	6e-05	8e-05	4e-05	5e-05	0.00043	0.00015	7e-05	0.00013	7e-05	0.00189	0.00081	0.00031	0.00026	0.0001	0.00013	0.00045	0.00021	8e-05	5e-05	0.0001	0.0001	2e-05	4e-05	2e-05	2e-05	0.00054	0.00015	0.00012	0.0001	0.00016	0.00143	0.00038	0.00024	8e-05	4e-05	2e-05	0.00027	6e-05	0.00011	0	0.0001	0.00024	0.00013	3e-05	0	8e-05	0.00053	0.0001	0.00012	0.00018	0.00012	0.00134	0.00047	0.00019	0.00016	2e-05	9e-05	0.00043	0.00015	0.00014	1e-05	0.00012	0.00025	3e-05	8e-05	2e-05	0.00012	0.00019	9e-05	5e-05	4e-05	1e-05
	KP064094	Gammaproteobacteria	Enterobacterales	Enterobacteriaceae	Escherichia	coli	Escherichia coli K12 MG1655	Myovirus	Unclassified	Seuratvirus	Escherichia phage CAjan	59670	44.708	0.27646	0.08781	0.02434	0.00614	0.00145	0.00024	0.00032	0.00037	0.00052	0.00158	0.00052	0.00037	0.00031	0.00039	0.00152	0.00039	0.00042	0.00035	0.00035	0.00159	0.00048	0.00032	0.00049	0.0003	0.0058	0.00173	0.0006	0.00045	0.00042	0.00026	0.00153	0.00044	0.00039	0.00029	0.00041	0.00111	0.00033	0.00032	0.00023	0.00023	0.00142	0.00041	0.00035	0.00028	0.00038	0.00584	0.00156	0.00054	0.00028	0.00039	0.00034	0.00169	0.0004	0.00052	0.00034	0.00044	0.00126	0.00042	0.00034	0.00015	0.00034	0.00133	0.00025	0.0004	0.00039	0.00029	0.00656	0.00186	0.00071	0.00051	0.00034	0.0003	0.0015	0.00036	0.00059	0.00031	0.00023	0.00197	0.00052	0.00067	0.00034	0.00044	0.00123	0.00031	0.00051	0.00021	0.0002	0.02118	0.00648	0.00209	0.00058	0.00058	0.00051	0.00043	0.00184	0.00048	0.00045	0.00061	0.00029	0.00147	0.00033	0.00028	0.00054	0.00031	0.00108	0.00025	0.00023	0.00044	0.00017	0.00535	0.0014	0.00053	0.00039	0.00029	0.00019	0.00153	0.00046	0.00037	0.00041	0.00028	0.00086	0.00028	0.00026	0.00016	0.00017	0.00156	0.00041	0.00035	0.00045	0.00034	0.00375	0.00109	0.00034	0.00042	0.00015	0.00018	0.00113	0.00017	0.00044	0.00019	0.00033	0.00098	0.00025	0.00028	0.00018	0.00027	0.00055	0.00011	0.0002	0.00013	0.00011	0.00561	0.00151	0.00039	0.00039	0.00049	0.00023	0.00122	0.00027	0.00038	0.00023	0.00034	0.0014	0.00042	0.0004	0.0002	0.00038	0.00148	0.0004	0.00041	0.00035	0.00032	0.02092	0.00577	0.00204	0.0005	0.00065	0.00046	0.00043	0.00123	0.00018	0.00038	0.00034	0.00033	0.00118	0.00025	0.00027	0.00036	0.0003	0.00132	0.00042	0.00027	0.00028	0.00034	0.00508	0.00101	0.00037	0.00033	0.00024	7e-05	0.00179	0.00044	0.00059	0.00042	0.00034	0.00091	0.00028	0.00023	0.00027	0.00013	0.00137	0.00027	0.00027	0.00042	0.00041	0.00477	0.00152	0.00035	0.00035	0.00048	0.00034	0.00111	0.0001	0.00049	0.0001	0.00042	0.00087	0.00029	0.00023	0.00013	0.00022	0.00127	0.00018	0.00046	0.00045	0.00018	0.0053	0.00116	0.00028	0.00037	0.0003	0.00021	0.0016	0.00021	0.00062	0.00042	0.00035	0.00128	0.00039	0.00047	0.00019	0.00023	0.00126	0.00028	0.00048	0.0002	0.00029	0.02136	0.00586	0.00206	0.0007	0.00036	0.00038	0.00063	0.00167	0.00036	0.00044	0.00044	0.00043	0.00123	0.00028	0.00026	0.0003	0.00039	0.0009	0.00019	0.0002	0.00037	0.00013	0.00458	0.00109	0.00034	0.00032	0.00025	0.00018	0.00179	0.00034	0.00052	0.00052	0.00042	0.00088	0.00023	0.00023	0.00032	0.0001	0.00082	0.00023	0.00018	0.00028	0.00013	0.0067	0.00184	0.00049	0.00054	0.00025	0.00056	0.00224	0.00034	0.00057	0.00044	0.00088	0.00111	0.00025	0.00021	0.00044	0.0002	0.00152	0.00028	0.00045	0.00044	0.00034	0.00422	0.00116	0.00034	0.00041	0.00021	0.0002	0.00168	0.00044	0.00049	0.00028	0.00046	0.00065	0.00014	0.0003	4e-05	0.00017	0.00073	0.00015	0.00026	0.00014	0.00018	0.07273	0.01921	0.00644	0.00196	0.00049	0.00045	0.0005	0.00052	0.00155	0.00053	0.00039	0.00031	0.00033	0.00159	0.00032	0.0003	0.00044	0.00053	0.00133	0.00035	0.00028	0.00044	0.00026	0.00526	0.0011	0.00034	0.00035	0.00025	0.00015	0.00184	0.00054	0.00045	0.00041	0.00043	0.00132	0.00035	0.00026	0.00038	0.00034	0.00101	0.00025	0.00021	0.00029	0.00025	0.00407	0.00104	0.00028	0.00037	0.00013	0.00026	0.00084	0.00011	0.00032	0.00018	0.00023	0.00126	0.00039	0.00032	0.00026	0.00028	0.00094	0.00022	0.00014	0.00031	0.00027	0.00344	0.00066	0.00022	0.00014	0.00018	0.00012	0.00093	0.00027	0.00033	0.00017	0.00017	0.00132	0.00044	0.0004	0.00015	0.00034	0.00053	0.00015	0.00013	6e-05	0.00018	0.02118	0.00553	0.00187	0.00053	0.0005	0.00047	0.00037	0.00155	0.00029	0.00058	0.00034	0.00034	0.00127	0.00029	0.00034	0.00029	0.00034	0.00085	0.00018	0.00026	0.00032	9e-05	0.0058	0.00155	0.00043	0.00045	0.00039	0.00028	0.00158	0.00049	0.00032	0.00034	0.00044	0.00136	0.00049	0.00031	0.00033	0.00023	0.00131	0.00032	0.00034	0.00035	0.00029	0.00358	0.00117	0.00035	0.00029	0.00028	0.00024	0.00089	0.00019	0.00036	9e-05	0.00024	0.00086	0.00026	0.00023	0.00015	0.00022	0.00065	9e-05	0.00028	0.00017	0.00012	0.00628	0.00164	0.00065	0.00047	0.00034	0.00018	0.00149	0.00035	0.00065	0.0002	0.00028	0.00195	0.00069	0.00061	0.00029	0.00036	0.00119	0.00034	0.00038	0.00023	0.00024	0.01559	0.00478	0.00185	0.00054	0.00047	0.00051	0.00034	0.00123	0.00034	0.00039	0.00023	0.00026	0.00087	0.00021	0.00017	0.00018	0.00031	0.00082	0.0002	0.00013	0.00019	0.00029	0.00382	0.00059	0.00022	0.00014	0.00019	4e-05	0.00167	0.0003	0.00051	0.00055	0.0003	0.00044	0.00011	0.00012	0.00013	8e-05	0.00111	0.00022	0.00035	0.00031	0.00023	0.00412	0.0011	0.00031	0.00028	0.00013	0.00039	0.00113	0.00013	0.00041	0.00021	0.00038	0.00066	0.00024	0.00013	0.00013	0.00016	0.00123	0.00015	0.00028	0.00036	0.00044	0.00287	0.00049	0.00019	3e-05	0.00013	0.00013	0.00087	0.00017	0.00037	0.00016	0.00018	0.00082	0.00016	0.00032	0.00013	0.00021	0.00069	0.00016	0.00034	6e-05	0.00013	0.01674	0.0042	0.00149	0.00047	0.00029	0.00026	0.00047	0.00123	0.00027	0.00042	0.00022	0.00033	0.00097	0.00018	0.00022	0.0003	0.00027	0.0005	9e-05	0.00014	0.0002	7e-05	0.00396	0.00103	0.00028	0.00037	0.00023	0.00016	0.00123	0.00038	0.00028	0.00023	0.00034	0.00075	0.00018	0.00019	0.00022	0.00016	0.00094	0.00026	0.00018	0.00013	0.00036	0.00441	0.00149	0.00053	0.00032	0.00022	0.00043	0.00145	0.00028	0.00054	0.00028	0.00034	0.00053	0.00018	0.00012	0.00014	8e-05	0.00094	0.00014	0.00021	0.0003	0.00028	0.00418	0.00115	0.00039	0.00028	0.0002	0.00028	0.00122	0.00035	0.00035	0.00018	0.00034	0.00079	0.00025	0.00023	8e-05	0.00022	0.00102	0.00023	0.0004	0.00028	0.00011	0.05912	0.01636	0.00534	0.00139	0.00038	0.00034	0.00039	0.00028	0.00149	0.00041	0.00035	0.00026	0.00047	0.00127	0.0004	0.0003	0.00032	0.00024	0.00119	0.00027	0.00026	0.00039	0.00027	0.00396	0.00089	0.00027	0.00021	0.00021	0.0002	0.00122	0.00033	0.00035	0.0002	0.00034	0.00106	0.00031	0.0003	0.00027	0.00018	0.00079	0.00018	0.00013	0.00025	0.00023	0.00306	0.00072	0.0002	0.00018	0.00011	0.00023	0.00059	0.00018	0.00018	9e-05	0.00015	0.001	0.00048	0.00026	9e-05	0.00017	0.00075	0.00015	0.00016	0.00023	0.0002	0.00401	0.00096	0.00023	0.00035	0.00022	0.00015	0.00083	0.00022	0.00027	0.00018	0.00016	0.00121	0.0004	0.00032	0.00017	0.00032	0.00101	0.00032	0.00031	0.0002	0.00018	0.01298	0.00267	0.00087	0.00026	0.00026	0.00023	0.00013	0.00093	0.00022	0.00023	0.0002	0.00028	0.0007	0.00022	0.0002	0.00014	0.00013	0.00018	4e-05	2e-05	9e-05	3e-05	0.00458	0.00099	0.00032	0.00028	0.00024	0.00014	0.0015	0.0005	0.00032	0.00034	0.00034	0.00117	0.00042	0.00028	0.00029	0.00018	0.00092	0.00022	0.00026	0.00027	0.00018	0.00203	0.00064	0.00022	0.00014	0.00014	0.00013	0.00044	0.00012	0.0002	4e-05	8e-05	0.00063	0.00018	0.00017	0.00012	0.00016	0.00033	7e-05	0.00011	0.00012	3e-05	0.0037	0.00063	0.00026	0.00013	0.00012	0.00012	0.00083	0.00019	0.00027	0.00014	0.00023	0.0011	0.00028	0.00037	0.00018	0.00027	0.00114	0.00028	0.00039	0.00019	0.00028	0.01515	0.00473	0.00125	0.00039	0.00038	0.00041	8e-05	0.00122	0.00022	0.00041	0.00034	0.00026	0.00102	0.00065	8e-05	0.00018	0.00011	0.00124	0.00025	0.00039	0.00053	8e-05	0.00359	0.00047	0.00022	0.00013	8e-05	4e-05	0.00168	0.00028	0.00051	0.00059	0.00028	0.00039	8e-05	9e-05	0.00013	8e-05	0.00106	0.0003	0.00031	0.0003	0.00015	0.00264	0.00095	0.00026	0.0004	0.0001	0.00018	0.00067	0.00012	0.00026	0.00011	0.00018	0.00049	0.00016	0.00018	3e-05	0.00013	0.00054	0.0001	0.00021	0.0002	3e-05	0.00418	0.00063	0.00013	0.00034	0.0001	6e-05	0.00134	0.00023	0.00048	0.00032	0.00031	0.00146	0.00038	0.00032	0.00031	0.00045	0.00075	0.00065	2e-05	2e-05	8e-05	0.01463	0.00328	0.00115	0.00024	0.00028	0.00025	0.00038	0.00087	0.00023	0.0002	0.0002	0.00023	0.00076	0.00012	0.00017	0.00023	0.00025	0.0005	7e-05	0.00011	0.00023	0.0001	0.0037	0.00059	0.00027	0.00014	8e-05	9e-05	0.0016	0.0004	0.0004	0.00034	0.00045	0.00085	0.00023	0.00021	0.00028	0.00014	0.00066	0.00024	0.00016	0.00016	0.0001	0.00418	0.0012	0.00043	0.00021	0.00015	0.00041	0.00144	0.0003	0.00045	0.00024	0.00044	0.0007	0.00032	0.00011	0.00013	0.00013	0.00085	0.0002	0.00015	0.00023	0.00026	0.00346	0.00086	0.0003	0.00028	0.00014	0.00013	0.00134	0.00039	0.00046	0.00023	0.00025	0.00049	0.00015	0.00014	2e-05	0.00018	0.00076	0.00018	0.00021	0.00024	0.00013	0.05681	0.01318	0.00458	0.00141	0.0004	0.00031	0.0003	0.00039	0.00089	0.00018	0.00026	0.00016	0.00028	0.00098	0.00019	0.0003	0.00018	0.00031	0.0013	0.00037	0.00028	0.00035	0.0003	0.00382	0.00081	0.00032	0.00026	0.00012	0.00012	0.00113	0.00028	0.00032	0.00016	0.00037	0.00086	0.00026	0.00025	0.00026	9e-05	0.00101	0.00019	0.0003	0.00025	0.00027	0.00292	0.00067	0.00023	0.00019	0.00013	0.00013	0.00058	0.00012	0.00023	8e-05	0.00015	0.00077	0.00015	0.00022	0.00021	0.00019	0.00091	0.00021	0.00021	0.00023	0.00025	0.00186	0.00035	0.00015	0.00012	4e-05	4e-05	0.00044	7e-05	0.00023	3e-05	0.0001	0.00075	0.00025	0.00025	0.00011	0.00013	0.00033	0.00014	9e-05	3e-05	6e-05	0.01298	0.00318	0.00113	0.00029	0.00034	0.00024	0.00025	0.00084	0.00021	0.00028	0.00018	0.00016	0.00059	0.00013	0	0.00035	0.00012	0.00062	0.00015	0.0002	0.0002	7e-05	0.00508	0.00103	0.00035	0.0003	0.00022	0.00016	0.00169	0.00043	0.00042	0.00029	0.00055	0.00105	0.00028	0.0003	0.00032	0.00014	0.00131	0.00036	0.0003	0.00036	0.00028	0.00244	0.00073	0.00026	0.00022	0.00015	0.0001	0.00058	0.0001	0.00026	8e-05	0.00014	0.00068	0.00017	0.00016	0.00014	0.00021	0.00045	0.00013	0.00017	9e-05	6e-05	0.00228	0.00064	0.00028	0.00017	8e-05	0.0001	0.00059	8e-05	0.00027	9e-05	0.00015	0.00069	0.00018	0.00026	8e-05	0.00017	0.00036	0.00017	8e-05	6e-05	5e-05	0.01983	0.00635	0.00198	0.00049	0.00061	0.00044	0.00044	0.00145	0.00029	0.0004	0.00048	0.00028	0.00111	0.00026	0.00026	0.00033	0.00027	0.00181	0.00043	0.00037	0.00065	0.00036	0.0061	0.00117	0.00039	0.0004	0.00031	7e-05	0.00224	0.0004	0.00067	0.00058	0.00059	0.00103	0.00028	0.00025	0.00034	0.00016	0.00166	0.00028	0.00032	0.00056	0.00049	0.0028	0.00078	0.00019	0.00023	0.00016	0.00019	0.00066	0.00011	0.0003	4e-05	0.00021	0.00078	0.0003	0.0002	0.00017	0.00011	0.00058	0.00013	0.00014	0.0002	0.00011	0.00458	0.00095	0.00033	0.00032	0.00013	0.00018	0.00144	0.00035	0.00047	0.00035	0.00027	0.00111	0.00038	0.0002	0.00022	0.00032	0.00108	0.00035	0.00032	0.00026	0.00015	0.01081	0.00349	0.00117	0.00032	0.00023	0.00029	0.00033	0.00113	0.00036	0.00028	0.00019	0.0003	0.00058	0.00015	0.00016	9e-05	0.00018	0.0006	0.00013	0.00017	0.00017	0.00013	0.00359	0.00097	0.00032	0.00032	0.0002	0.00013	0.00111	0.00026	0.00034	0.00018	0.00033	0.00059	0.00017	0.00022	9e-05	0.00012	0.00091	0.00022	0.00026	0.00023	0.00021	0.00166	0.00034	9e-05	0.00012	4e-05	9e-05	0.00066	0.00013	0.00021	0.00013	0.00018	0.00018	9e-05	3e-05	4e-05	2e-05	0.00047	9e-05	0.00011	0.00012	0.00015	0.00207	0.00053	0.00021	0.00013	0.00012	8e-05	0.00067	0.00021	0.00023	0.0001	0.00013	0.00044	9e-05	0.0002	5e-05	9e-05	0.00044	0.0001	0.00018	0.00013	3e-05	0.27646	0.06707	0.02268	0.00703	0.00166	0.00042	0.00049	0.00046	0.00028	0.00155	0.00048	0.00046	0.00027	0.00034	0.00166	0.00051	0.00043	0.00033	0.00039	0.00216	0.00061	0.0005	0.00062	0.00043	0.00553	0.00178	0.00064	0.00054	0.00033	0.00028	0.0014	0.00025	0.00044	0.00023	0.00048	0.00097	0.00029	0.00028	0.00028	0.00012	0.00137	0.00038	0.00033	0.00039	0.00028	0.00568	0.00139	0.00044	0.00038	0.00025	0.00032	0.00103	0.00021	0.00034	0.00019	0.00029	0.00158	0.00058	0.00026	0.00039	0.00034	0.00168	0.0004	0.0004	0.0005	0.00038	0.00443	0.00116	0.00044	0.0003	0.00025	0.00017	0.00099	0.00019	0.00044	0.00023	0.00013	0.00135	0.00033	0.0004	0.00025	0.00037	0.00094	0.00035	0.00028	0.00013	0.00018	0.01921	0.00441	0.00147	0.00057	0.00029	0.00033	0.00028	0.0011	0.0002	0.00048	0.00018	0.00024	0.00099	0.00032	0.00021	0.00025	0.00021	0.00085	0.00013	0.00022	0.00034	0.00015	0.00648	0.00178	0.00061	0.00053	0.00043	0.00022	0.00173	0.00048	0.00052	0.00034	0.00039	0.0011	0.00038	0.00018	0.00028	0.00025	0.00186	0.00058	0.00041	0.00057	0.0003	0.00437	0.00132	0.00054	0.00027	0.00029	0.00022	0.00081	0.00016	0.00036	0.0001	0.00019	0.00129	0.00034	0.00036	0.00019	0.00039	0.00094	0.00015	0.00023	0.00028	0.00027	0.00396	0.00105	0.00043	0.00034	0.0002	8e-05	0.00089	0.00023	0.00018	0.00023	0.00024	0.00115	0.00044	0.00029	0.00019	0.00022	0.00088	0.00017	0.00022	0.00019	0.0003	0.01451	0.0041	0.00132	0.00036	0.00035	0.00031	0.00029	0.00103	0.00023	0.00027	0.00034	0.00019	0.0007	0.00016	8e-05	0.00023	0.00022	0.00106	0.00024	0.00019	0.00037	0.00025	0.00318	0.00064	0.00016	0.00027	0.00018	3e-05	0.00109	0.00019	0.00036	0.00028	0.00026	0.00048	0.00014	7e-05	0.00017	0.0001	0.00098	0.00014	0.00022	0.00032	0.0003	0.00419	0.00127	0.00037	0.00035	0.00017	0.00039	0.00097	0.00016	0.00044	0.00015	0.00023	0.00074	0.0002	0.00021	0.00021	0.00012	0.00121	0.00018	0.00039	0.00044	0.00018	0.00303	0.0007	0.00028	0.00017	0.00014	0.00011	0.00059	0	0.00021	0.00022	0.00016	0.00102	0.00022	0.00035	0.00022	0.00023	0.00072	0.00018	0.00023	0.00013	0.00018	0.01068	0.00239	0.00081	0.00023	0.00019	0.00019	0.0002	0.00059	0.00016	0.00017	0.00015	0.00012	0.00064	0.00017	0.0001	0.00015	0.00022	0.00034	4e-05	0.00012	0.00013	6e-05	0.00267	0.00064	0.00024	0.00011	0.00013	0.00015	0.00101	0.00021	0.0004	0.00013	0.00027	0.00053	0.00015	0.00012	0.00015	0.00011	0.0005	0.00011	0.00018	0.00017	5e-05	0.00419	0.00134	0.00043	0.00028	0.00029	0.00034	0.00117	0.0002	0.00034	0.0002	0.00043	0.00053	0.00013	0.00013	0.00016	0.0001	0.00115	0.00026	0.0003	0.00027	0.00032	0.00142	0.00039	0.0001	0.00013	7e-05	9e-05	0.00047	0.00016	0.0001	9e-05	0.00012	0.00028	4e-05	0.00011	6e-05	7e-05	0.00028	4e-05	0.00012	5e-05	8e-05	0.08781	0.02268	0.00756	0.0022	0.00054	0.00043	0.0005	0.00073	0.00187	0.00061	0.00053	0.00026	0.00047	0.00204	0.00051	0.00035	0.00065	0.00054	0.00145	0.00038	0.00032	0.0004	0.00035	0.00644	0.00147	0.00055	0.00034	0.00026	0.00032	0.00209	0.00064	0.0006	0.00028	0.00058	0.00162	0.00049	0.00032	0.0005	0.00031	0.00125	0.00033	0.00027	0.00038	0.00028	0.00502	0.00128	0.00046	0.00028	0.00026	0.00028	0.00113	0.00024	0.00034	0.00015	0.00039	0.00152	0.0004	0.00032	0.00028	0.00052	0.00109	0.00026	0.00027	0.00028	0.00028	0.00366	0.00073	0.00025	0.00022	0.00018	8e-05	0.00087	0.00016	0.00037	0.00019	0.00015	0.00156	0.00053	0.00039	0.00021	0.00043	0.0005	0.00014	0.00022	0.00013	2e-05	0.02434	0.00703	0.0022	0.00072	0.00053	0.0006	0.00034	0.00196	0.00057	0.00058	0.00046	0.00035	0.00161	0.00042	0.00029	0.00051	0.00039	0.00127	0.0003	0.00026	0.00054	0.00017	0.00614	0.00166	0.00054	0.00049	0.00034	0.00029	0.00145	0.00042	0.00024	0.00049	0.0003	0.00152	0.00043	0.0004	0.00046	0.00023	0.00152	0.00043	0.00038	0.00041	0.0003	0.00533	0.00167	0.0005	0.00047	0.00033	0.00037	0.00141	0.00023	0.0007	0.0002	0.00028	0.00136	0.00046	0.00032	0.00025	0.00033	0.0009	0.00014	0.00024	0.0003	0.00021	0.00584	0.00155	0.00051	0.00054	0.00031	0.00019	0.00139	0.00036	0.0005	0.00025	0.00028	0.00173	0.00057	0.00049	0.00035	0.00033	0.00116	0.00029	0.00039	0.00028	0.0002	0.01864	0.0062	0.00214	0.00051	0.00065	0.00056	0.00041	0.00149	0.00043	0.00039	0.00039	0.00028	0.00125	0.00025	0.00028	0.00041	0.0003	0.00132	0.00021	0.00026	0.00047	0.00039	0.00458	0.00081	0.00025	0.00022	0.00031	3e-05	0.00206	0.00044	0.00071	0.00059	0.00032	0.0006	0.00013	0.00015	0.00022	0.0001	0.0011	0.00018	0.00023	0.00047	0.00021	0.00464	0.00154	0.00034	0.00039	0.00039	0.00043	0.00117	0.0001	0.00034	0.00023	0.0005	0.00074	0.00021	0.00021	0.00012	0.0002	0.00118	0.00011	0.0003	0.00044	0.00034	0.00322	0.00052	0.0001	0.00019	0.00015	8e-05	0.00115	0.00028	0.00028	0.0004	0.00018	0.00095	0.00023	0.00033	0.00015	0.00023	0.0006	0.00018	0.00013	0.00013	0.00015	0.02216	0.00598	0.00214	0.0005	0.00035	0.00044	0.00085	0.00185	0.00054	0.00034	0.00051	0.00045	0.00114	0.00029	0.00026	0.00021	0.00038	0.00085	8e-05	0.00022	0.00038	0.00018	0.00534	0.00132	0.00046	0.00028	0.00021	0.00037	0.00204	0.00044	0.00054	0.00042	0.00065	0.00089	0.0002	0.00023	0.00032	0.00014	0.00109	0.0002	0.0002	0.00041	0.00028	0.00663	0.00226	0.00062	0.00053	0.00044	0.00068	0.00198	0.00043	0.00049	0.00033	0.00074	0.00096	0.00036	9e-05	0.00028	0.00023	0.00142	0.00024	0.00043	0.00039	0.00037	0.00421	0.00113	0.00034	0.00031	0.00027	0.00021	0.00125	0.00037	0.00035	0.00022	0.00031	0.00097	0.00033	0.00019	0.00014	0.00031	0.00085	0.00023	0.00026	0.00017	0.00019	0.05389	0.01668	0.00598	0.00155	0.00043	0.00032	0.00044	0.00037	0.00164	0.00058	0.00041	0.00036	0.00029	0.00162	0.00064	0.00036	0.00021	0.00041	0.00117	0.00029	0.00022	0.0004	0.00026	0.0042	0.00105	0.00033	0.00025	0.00019	0.00028	0.00151	0.00038	0.00041	0.00027	0.00045	0.00083	0.00018	0.00019	0.00025	0.0002	0.0008	0.00022	0.00018	0.00015	0.00026	0.0032	0.00076	0.0002	0.00026	0.0001	0.0002	0.00064	0.00011	0.00023	0.00014	0.00015	0.00094	0.00021	0.00022	0.0002	0.00031	0.00086	0.00015	0.00024	0.00028	0.00018	0.0033	0.00069	0.00018	0.00022	0.00018	0.00011	0.00063	0.00014	0.00027	0.00013	9e-05	0.001	0.00035	0.00028	8e-05	0.00028	0.00099	0.0003	0.0003	0.00013	0.00026	0.01318	0.00239	0.00073	0.0003	0.00018	0.00015	0.0001	0.00066	0.00013	0.00025	0.00013	0.00015	0.0008	0.00029	0.00015	0.00023	0.00013	0.00019	2e-05	4e-05	0.00011	3e-05	0.00586	0.00116	0.00038	0.00035	0.00027	0.00016	0.00186	0.00061	0.00048	0.00036	0.00041	0.00177	0.0007	0.00037	0.00033	0.00037	0.00107	0.00029	0.00027	0.00032	0.00019	0.00141	0.00029	8e-05	9e-05	3e-05	9e-05	0.00035	4e-05	0.00019	2e-05	0.0001	0.00047	0.00019	0.00013	5e-05	9e-05	0.00029	8e-05	7e-05	7e-05	8e-05	0.00353	0.00069	0.00021	0.0002	0.00013	0.00014	0.00096	0.00024	0.00042	0.00011	0.00018	0.00122	0.00032	0.00043	0.00014	0.00034	0.00066	0.00032	0.00025	9e-05	0	0.01428	0.00433	0.00113	0.00029	0.00034	0.00024	0.00026	0.00115	0.00017	0.0004	0.00035	0.00023	0.00078	0.00026	0.00017	0.00018	0.00017	0.00127	0.00032	0.00028	0.00035	0.00032	0.00349	0.00039	0.00014	0.00015	8e-05	2e-05	0.00116	0.00035	0.00031	0.00027	0.00023	0.00063	0.00014	0.00014	0.00023	0.00012	0.0013	0.0003	0.00032	0.00039	0.00029	0.00239	0.00082	0.00023	0.00023	0.00016	0.00019	0.00053	4e-05	0.00015	0.00013	0.0002	0.00041	0.00015	0.0001	7e-05	9e-05	0.00063	0.00014	0.00018	0.00022	8e-05	0.00406	0.00051	0.00018	0.00016	0.00012	5e-05	0.00086	0.00018	0.00028	0.00019	0.00021	0.0014	0.00051	0.00035	0.00022	0.00032	0.00129	0.0004	0.00065	0.00014	0.0001	0.00975	0.00178	0.00052	0.00014	9e-05	0.00013	0.00016	0.00049	0.00015	0.00011	8e-05	0.00014	0.00048	8e-05	0.00013	0.00011	0.00016	0.00029	8e-05	7e-05	9e-05	6e-05	0.00328	0.0007	0.00026	0.00022	9e-05	0.00013	0.00116	0.0004	0.00025	0.00021	0.0003	0.00086	0.00023	0.00021	0.00023	0.00019	0.00055	0.00015	0.00015	0.00016	9e-05	0.00278	0.00061	0.00024	0.00014	0.00011	0.00012	0.00095	0.00026	0.00028	0.00014	0.00027	0.00044	0.00014	9e-05	0.00015	5e-05	0.00079	0.00013	0.0002	0.00018	0.00027	0.0019	0.00051	0.00011	0.00015	0.00015	0.0001	0.00063	0.00018	0.00018	8e-05	0.00018	0.00031	8e-05	0.00013	3e-05	7e-05	0.00045	0.00014	0.0001	0.00013	8e-05	0.06769	0.01668	0.0062	0.00167	0.00043	0.00049	0.00033	0.00043	0.00117	0.00038	0.00028	0.00016	0.00036	0.00122	0.00034	0.00028	0.00027	0.00033	0.00214	0.0007	0.00042	0.00059	0.00043	0.00478	0.00132	0.00049	0.00035	0.00023	0.00026	0.00109	0.00029	0.00033	0.00014	0.00033	0.00115	0.00037	0.00026	0.00029	0.00023	0.00122	0.00018	0.00031	0.0004	0.00032	0.00334	0.00076	0.0002	0.00018	0.00017	0.00021	0.00073	0.00015	0.00023	6e-05	0.00029	0.00077	0.00026	0.00017	0.00013	0.00022	0.00107	0.00023	0.00023	0.00036	0.00025	0.00237	0.00029	0.00013	0.00011	3e-05	3e-05	0.00064	0.00014	0.00028	0.00012	9e-05	0.00106	0.00035	0.00028	0.00015	0.00027	0.00039	0.00014	8e-05	2e-05	0.00014	0.01636	0.0041	0.00128	0.00042	0.00029	0.0003	0.00027	0.00104	0.00032	0.00033	0.0002	0.00019	0.00085	0.00032	0.00013	0.00026	0.00015	0.00092	0.00029	0.00022	0.0003	0.00011	0.00577	0.00139	0.00051	0.00032	0.00031	0.00025	0.00156	0.00051	0.00039	0.00028	0.00038	0.00103	0.00034	0.00019	0.00024	0.00025	0.00179	0.00064	0.0004	0.00041	0.00034	0.00279	0.00076	0.00029	0.00018	0.00016	0.00013	0.00067	0.00017	0.00028	7e-05	0.00016	0.0009	0.00027	0.00015	0.00018	0.00029	0.00046	8e-05	0.00012	0.00013	0.00013	0.0037	0.00076	0.00025	0.00021	0.00022	8e-05	0.00072	0.00016	0.00025	0.00013	0.00018	0.00101	0.00034	0.00026	0.00017	0.00024	0.0012	0.00026	0.00065	0.00013	0.00017	0.01936	0.00613	0.00226	0.00057	0.00069	0.00063	0.00038	0.00149	0.00044	0.00042	0.00045	0.00018	0.001	0.00034	0.00018	0.00023	0.00023	0.00138	0.00032	0.00028	0.00051	0.00027	0.00635	0.00134	0.00053	0.00044	0.00031	7e-05	0.00184	0.00033	0.00052	0.00054	0.00045	0.00119	0.00035	0.00025	0.00031	0.00028	0.00199	0.00035	0.0004	0.0007	0.00054	0.00264	0.00096	0.00033	0.00025	0.00014	0.00024	0.00034	4e-05	0.00014	3e-05	0.00013	0.00072	0.00026	9e-05	0.00016	0.00021	0.00061	8e-05	0.00015	0.00028	9e-05	0.00423	0.00061	0.00023	0.00016	0.00014	8e-05	0.0012	0.00022	0.00039	0.00028	0.00032	0.00116	0.00027	0.00038	0.00024	0.00028	0.00126	0.00051	0.00038	0.00023	0.00013	0.01529	0.00433	0.00154	0.00046	0.00026	0.00032	0.0005	0.0011	0.00034	0.00025	0.00017	0.00034	0.00081	0.00027	0.00017	0.00015	0.00023	0.00088	0.00019	0.00018	0.00034	0.00017	0.00473	0.00127	0.0004	0.00039	0.00023	0.00025	0.00152	0.00058	0.00042	0.00023	0.00029	0.0008	0.00026	0.00015	0.00015	0.00024	0.00114	0.00021	0.00048	0.00023	0.00022	0.00312	0.00096	0.00036	0.00018	0.00017	0.00025	0.00078	0.00013	0.00025	0.00014	0.00025	0.00043	0.00015	9e-05	0.00012	7e-05	0.00095	0.00014	0.00032	0.00023	0.00025	0.00311	0.00082	0.00021	0.00024	0.00019	0.00018	0.00095	0.0002	0.00029	0.00024	0.00021	0.00083	0.00026	0.0003	8e-05	0.00019	0.00051	0.00015	0.00016	0.00014	6e-05	0.22354	0.06769	0.02216	0.00584	0.00152	0.0003	0.00044	0.00034	0.00044	0.00131	0.00039	0.00028	0.00024	0.00039	0.00155	0.00038	0.00055	0.00028	0.00034	0.00147	0.00041	0.00034	0.00042	0.00029	0.00628	0.00186	0.00058	0.00043	0.00045	0.0004	0.00156	0.00048	0.00041	0.00025	0.00042	0.0011	0.00033	0.00037	0.00029	0.00011	0.00176	0.00045	0.00034	0.00047	0.0005	0.00552	0.00179	0.00065	0.00034	0.00039	0.00043	0.00131	0.00027	0.00042	0.00028	0.00034	0.00112	0.00029	0.00033	0.00013	0.00038	0.0013	0.0003	0.00045	0.00024	0.0003	0.00452	0.00107	0.00032	0.0003	0.00029	0.00016	0.00092	0.00026	0.00034	0.00014	0.00018	0.00168	0.00045	0.00059	0.00028	0.00036	0.00085	0.00023	0.00028	0.00014	0.00018	0.01674	0.00396	0.00125	0.00035	0.00034	0.00032	0.00024	0.00101	0.00024	0.00029	0.00025	0.00022	0.00087	0.00019	0.00016	0.00031	0.00021	0.00084	0.00015	0.00028	0.00029	0.00011	0.00561	0.00137	0.00047	0.00033	0.00031	0.00027	0.00142	0.00034	0.00039	0.00031	0.00039	0.00105	0.00036	0.00028	0.00025	0.00015	0.00176	0.00029	0.00047	0.00063	0.00037	0.00408	0.00122	0.00045	0.00033	0.00026	0.00018	0.00101	0.00012	0.00043	0.0001	0.00037	0.00104	0.00034	0.0003	0.00013	0.00027	0.00081	0.00014	0.00023	0.00025	0.00018	0.00308	0.0008	0.00028	0.00026	0.00017	0.0001	0.00079	0.00019	0.00033	0.00013	0.00014	0.00066	0.00018	0.00028	8e-05	0.00013	0.00083	0.00023	0.00026	0.00013	0.00021	0.01239	0.0037	0.00109	0.00028	0.00028	0.00023	0.00029	0.00094	0.00024	0.00034	0.00022	0.00014	0.00064	0.00018	0.00015	0.0002	0.00011	0.00103	0.00018	0.00023	0.00034	0.00028	0.00228	0.0005	0.00015	0.00017	0.00013	5e-05	0.00082	0.00013	0.00023	0.00028	0.00018	0.00034	9e-05	0.0001	0.00011	4e-05	0.00061	9e-05	0.00016	0.00016	0.0002	0.00353	0.00114	0.00031	0.00034	0.00021	0.00028	0.00091	0.00012	0.00046	8e-05	0.00026	0.00052	0.00021	0.00013	0.00011	7e-05	0.00096	0.00018	0.00025	0.00029	0.00023	0.00288	0.00055	0.00018	0.00018	0.00015	5e-05	0.00066	0.00016	0.00035	0.0001	5e-05	0.00093	0.00032	0.00027	0.00012	0.00023	0.00074	0.00021	0.00031	6e-05	0.00016	0.01641	0.00353	0.0011	0.00028	0.00024	0.00027	0.0003	0.00111	0.00019	0.00033	0.00023	0.00037	0.00083	0.00016	0.00014	0.00032	0.00021	0.00049	0.0001	8e-05	0.0002	0.00011	0.0037	0.00098	0.00039	0.00023	0.00014	0.00022	0.00137	0.00029	0.00044	0.00029	0.00034	0.00074	0.00029	0.00015	0.00013	0.00016	0.00061	0.00015	0.00015	0.00018	0.00013	0.00556	0.00199	0.00074	0.00034	0.00038	0.00053	0.00166	0.00043	0.00088	0.00028	7e-05	0.00068	0.00025	0.00018	8e-05	0.00017	0.00124	0.00027	0.00044	0.00023	0.00029	0.00362	0.0013	0.0005	0.00038	0.00023	0.00018	0.00106	0.00023	0.00042	0.00016	0.00026	0.00055	0.00013	0.00021	7e-05	0.00015	0.0007	0.0002	0.00018	0.00021	0.00011	0.05681	0.01068	0.00366	0.00127	0.00029	0.00028	0.00022	0.00047	0.00085	0.00022	0.00019	0.00017	0.00027	0.00089	0.00025	0.00016	0.0002	0.00028	0.00066	0.00016	0.00014	0.00021	0.00015	0.00344	0.00085	0.00032	0.00015	0.00018	0.0002	0.00108	0.00028	0.00026	0.00014	0.0004	0.00068	0.00026	0.00012	0.00015	0.00015	0.00084	0.00028	0.0002	0.00021	0.00015	0.00278	0.00092	0.00037	0.00016	0.00018	0.00021	0.00062	0.00015	0.00018	8e-05	0.00022	0.0007	0.00025	0.00013	8e-05	0.00023	0.00054	0.00013	9e-05	0.00024	8e-05	0.00079	0.00019	3e-05	4e-05	7e-05	5e-05	0.00018	3e-05	7e-05	3e-05	5e-05	0.00031	7e-05	7e-05	3e-05	0.00014	0.00011	2e-05	4e-05	2e-05	3e-05	0.02136	0.00443	0.00145	0.00034	0.00037	0.0005	0.00023	0.00133	0.00028	0.00043	0.00038	0.00024	0.00099	0.00027	0.00025	0.00033	0.00014	0.00066	0.0001	0.00013	0.0003	0.00013	0.00656	0.00216	0.00073	0.00052	0.00044	0.00047	0.00159	0.00028	0.00052	0.00034	0.00044	0.00134	0.00043	0.00039	0.00029	0.00023	0.00147	0.00037	0.00028	0.00053	0.00028	0.00585	0.00214	0.00085	0.00047	0.00043	0.00039	0.0013	0.0002	0.00063	0.00017	0.0003	0.00142	0.0005	0.00033	0.00017	0.00041	0.001	0.00016	0.00038	0.0003	0.00016	0.00452	0.00117	0.00041	0.00034	0.00022	0.00021	0.00119	0.00029	0.00043	0.00018	0.00029	0.00144	0.00038	0.00044	0.0002	0.00043	0.00071	0.00026	8e-05	0.00018	0.0002	0.00836	0.00237	0.00085	0.00019	0.00018	0.00027	0.00021	0.0005	8e-05	0.00023	9e-05	0.0001	0.00044	8e-05	0.0001	0.00015	0.0001	0.00058	0.00014	0.00012	0.00018	0.00013	0.00186	0.00034	8e-05	0.00012	9e-05	5e-05	0.0009	0.00017	0.0003	0.00027	0.00016	0.00013	3e-05	4e-05	2e-05	5e-05	0.00049	0.00011	0.00015	0.00016	7e-05	0.0026	0.00088	0.00021	0.00028	0.00013	0.00026	0.0006	9e-05	0.0002	0.00013	0.00018	0.00044	0.00018	8e-05	6e-05	0.00013	0.00068	0.0001	0.00013	0.00023	0.00021	0.00153	0.00029	8e-05	0.00013	8e-05	2e-05	0.0005	0.00011	0.00021	0.00013	5e-05	0.00051	8e-05	0.00018	5e-05	0.00021	0.00023	5e-05	6e-05	4e-05	8e-05	0.01641	0.0033	0.00132	0.00037	0.00024	0.00032	0.00039	0.00082	0.00022	0.00018	0.00025	0.00018	0.00058	0.00013	0.0001	0.00012	0.00023	0.00058	9e-05	0.00013	0.00027	8e-05	0.00401	0.00106	0.00028	0.00026	0.0003	0.00021	0.00132	0.00032	0.00034	0.00023	0.00043	0.0006	0.00021	0.00013	0.00023	4e-05	0.00103	0.0002	0.00023	0.00029	0.00031	0.00499	0.00138	0.00068	0.00043	0.00028	0	0.00181	0.00034	0.00056	0.00039	0.00053	0.00072	0.00025	9e-05	0.00021	0.00017	0.00107	0.00012	0.00041	0.00023	0.00032	0.00411	0.00127	0.00043	0.00039	0.0002	0.00026	0.00124	0.00039	0.00034	0.00023	0.00028	0.0008	0.00024	0.00019	0.00012	0.00025	0.0008	0.00019	0.00018	0.00025	0.00017	0.04729	0.01529	0.00421	0.00116	0.0003	0.00029	0.00028	0.00028	0.00119	0.0003	0.00034	0.00018	0.00037	0.00114	0.00034	0.00028	0.0002	0.00031	0.00071	0.00019	0.00018	0.00028	6e-05	0.00418	0.00088	0.00028	0.00025	0.0002	0.00015	0.00148	0.00028	0.00038	0.00032	0.0005	0.00099	0.00032	0.00027	0.00019	0.00021	0.00083	0.00026	0.00023	0.00026	8e-05	0.00279	0.0012	0.00028	0.00036	0.00025	0.00031	0.00036	5e-05	0.00013	4e-05	0.00013	0.00071	0.00022	0.00021	9e-05	0.00019	0.00052	9e-05	0.0001	8e-05	0.00024	0.00411	0.00066	0.00021	0.00023	0.00015	7e-05	0.00114	0.0003	0.00041	0.00023	0.0002	0.00161	0.00054	0.00049	0.00022	0.00036	0.0007	0.00029	0.00015	0.00017	9e-05	0.01081	0.00142	0.0005	0.00017	9e-05	0.00011	0.00013	0.00053	0.00015	0.00017	0.0001	0.00011	0.00028	0.00011	7e-05	6e-05	5e-05	0.00011	3e-05	3e-05	4e-05	2e-05	0.00422	0.00094	0.00035	0.00026	0.00018	0.00015	0.00123	0.00043	0.0003	0.00021	0.00029	0.00121	0.00043	0.0003	0.00034	0.00013	0.00085	0.00026	0.00027	0.00026	6e-05	0.00154	0.00039	0.00018	7e-05	6e-05	8e-05	0.00033	6e-05	0.00013	3e-05	0.00011	0.00057	0.00017	0.00013	0.00011	0.00016	0.00026	6e-05	0.0001	5e-05	5e-05	0.00362	0.00099	0.00039	0.00029	0.00018	0.00013	0.00101	0.00025	0.00034	0.00014	0.00028	0.00091	0.00027	0.00036	0.00011	0.00018	0.0007	0.00032	8e-05	0.00016	0.00015	0.00888	0.00311	0.00085	0.0002	0.00024	0.00021	0.0002	0.00102	0.0003	0.00032	0.00019	0.00021	0.00044	0.00017	5e-05	0.00012	0.0001	0.0008	0	0.00028	0.00037	0.00015	0.00207	0.00028	2e-05	0.00018	5e-05	3e-05	0.00073	0.00018	0.0002	0.00017	0.00018	0.00035	0.00014	6e-05	0.00014	1e-05	0.0007	0.00026	0.00018	0.00017	9e-05	0.0015	0.00051	0.00019	0.00011	4e-05	0.00017	0.00044	8e-05	0.00018	8e-05	0.00011	0.00014	6e-05	3e-05	1e-05	5e-05	0.00041	8e-05	0.00013	0.00015	5e-05	0.0022	0.00045	0.00015	0.00013	9e-05	8e-05	0.00076	0.00018	0.00029	0.00013	0.00016	0.00061	0.00013	0.00015	9e-05	0.00023	0.00038	0.0001	8e-05	0.00013	7e-05	0.01229	0.0019	0.0006	0.00021	0.00012	0.00012	0.00016	0.00069	0.00027	0.00011	0.00013	0.00018	0.00039	0.00013	6e-05	9e-05	0.0001	0.00023	8e-05	3e-05	6e-05	5e-05	0.00346	0.00072	0.00028	0.00027	0.0001	8e-05	0.00126	0.00038	0.00029	0.00028	0.0003	0.00075	0.00025	0.00025	0.00014	0.0001	0.00074	0.00018	0.0002	0.00011	0.00024	0.00422	0.00126	0.00037	0.00028	0.00028	0.00032	0.00108	0.00032	0.00034	0.00013	0.00029	0.00071	0.00025	0.00015	0.00013	0.00018	0.00116	0.00027	0.00026	0.0004	0.00023	0.00272	0.00129	0.00034	0.00044	0.00031	0.00021	0.00075	0.00018	0.00018	0.00017	0.00023	0.00029	9e-05	0.00011	0	9e-05	0.00038	8e-05	3e-05	0.00022	5e-05	0.05175	0.00975	0.00322	0.0009	0.00023	0.00023	0.00021	0.00023	0.00065	0.00025	0.00017	8e-05	0.00015	0.00067	0.00025	0.00014	0.00013	0.00015	0.001	0.00037	0.00018	0.00031	0.00013	0.00287	0.00094	0.00031	0.00034	0.00014	0.00015	0.00055	0.00012	0.00023	9e-05	0.00011	0.00056	0.00023	9e-05	0.00019	5e-05	0.00081	0.0002	0.00018	0.00022	0.00021	0.00213	0.00046	0.00014	0.00016	0.00012	4e-05	0.00045	0.00011	0.0001	8e-05	0.00016	0.00063	0.00024	0.00012	0.00011	0.00016	0.00059	0.00019	0.00014	0.00015	0.0001	0.00153	0.00029	0.0001	8e-05	6e-05	5e-05	0.00033	0.0001	0.00013	6e-05	4e-05	0.00065	0.00028	0.00016	9e-05	0.00013	0.00026	0.00012	8e-05	6e-05	1e-05	0.01463	0.00303	0.00109	0.00039	0.00034	0.00023	0.00014	0.00094	0.00021	0.00031	0.00021	0.00021	0.00046	0.00015	0.00012	0.00011	8e-05	0.00054	0.00013	0.00013	0.00023	5e-05	0.0053	0.00168	0.00054	0.00053	0.00034	0.00028	0.00133	0.00039	0.00035	0.00025	0.00034	0.00099	0.00033	0.00031	0.0002	0.00015	0.0013	0.00041	0.00024	0.00034	0.00031	0.00341	0.00107	0.00038	0.00027	0.00019	0.00023	0.00091	0.00022	0.00039	8e-05	0.00021	0.00085	0.00023	0.00018	0.00018	0.00027	0.00059	0.00016	0.00025	8e-05	0.0001	0.00288	0.00086	0.0003	0.00031	0.00015	0.0001	0.00075	0.00022	0.0003	0.00012	0.00011	0.00075	0.00023	0.00027	5e-05	0.0002	0.00052	0.00017	0.00011	0.00014	0.0001	0.01508	0.00423	0.00142	0.00033	0.00036	0.00031	0.00043	0.00094	0.00022	0.00038	0.00021	0.00013	0.0008	0.00024	0.00017	0.00018	0.0002	0.00107	0.00034	0.00027	0.00029	0.00018	0.00458	0.00115	0.00043	0.00034	0.00024	0.00014	0.00152	0.00037	0.00044	0.00035	0.00036	0.00068	0.00027	0.00013	0.00015	0.00013	0.00124	0.00028	0.00032	0.00028	0.00036	0.00256	0.00095	0.00031	0.00022	0.00017	0.00025	0.00047	7e-05	0.00017	8e-05	0.00015	0.00063	0.00019	9e-05	0.00013	0.00022	0.00052	7e-05	0.00018	0.00018	9e-05	0.0037	0.00079	0.00023	0.00021	0.00013	0.00021	0.00085	0.00023	0.00023	0.00015	0.00023	0.00091	0.00028	0.00032	0.00019	0.00012	0.00116	0.00032	0.00045	0.00016	0.00023	0.01229	0.00406	0.00118	0.00033	0.00022	0.00023	0.00041	0.00123	0.00039	0.00027	0.0003	0.00027	0.00097	0.00029	0.00021	0.0002	0.00027	0.00068	9e-05	0.00016	0.00027	0.00016	0.00418	0.00121	0.00052	0.00028	0.00018	0.00023	0.00127	0.00034	0.00034	0.0002	0.00038	0.00075	0.00022	0.00019	0.00018	0.00016	0.00096	0.00031	0.00017	0.00028	0.00019	0.00184	0.00061	0.00023	8e-05	0.00013	0.00017	0.00058	0.0001	0.0002	0.00011	0.00017	0.00013	7e-05	2e-05	5e-05	0	0.00052	5e-05	0.00013	0.00016	0.00018	0.0022	0.00063	0.0002	0.00016	0.00014	0.00013	0.00054	0.00012	0.00022	0.00013	7e-05	0.00063	0.00021	0.00011	9e-05	0.00022	0.00041	9e-05	0.00013	0.00014	5e-05	0.22354	0.05389	0.01864	0.00533	0.00152	0.00049	0.00034	0.00035	0.00034	0.00136	0.00034	0.00041	0.00029	0.00031	0.00111	0.00028	0.00029	0.00029	0.00025	0.00134	0.00036	0.00034	0.00044	0.00021	0.00358	0.0011	0.00028	0.00041	0.00027	0.00014	0.00086	0.00023	0.00029	8e-05	0.00025	0.00057	0.00014	0.00016	0.00018	9e-05	0.00105	0.00027	0.0002	0.00026	0.00032	0.00388	0.00103	0.00042	0.00023	0.00015	0.00023	0.00105	0.00013	0.00052	0.00011	0.00029	0.00081	0.00023	0.00018	0.0002	0.0002	0.00099	0.00021	0.00034	0.00015	0.00028	0.00585	0.00177	0.00059	0.00055	0.00035	0.00027	0.00117	0.00028	0.00042	0.00019	0.00028	0.0017	0.00054	0.00058	0.00023	0.00035	0.00121	0.00027	0.00059	0.00018	0.00017	0.01559	0.00437	0.00162	0.00046	0.00034	0.00044	0.00038	0.00132	0.00018	0.00061	0.00028	0.00025	0.00075	0.0002	0.00018	0.00015	0.00021	0.00068	0.00013	0.0002	0.00025	0.0001	0.00375	0.00097	0.00026	0.00031	0.00023	0.00017	0.00111	0.00027	0.00031	0.00029	0.00024	0.00057	0.00016	0.00016	0.00017	8e-05	0.0011	0.00036	0.00026	0.0003	0.00018	0.00339	0.00115	0.00051	0.00022	0.00017	0.00025	0.00086	0.00015	0.00044	5e-05	0.00023	0.00081	0.00017	0.00019	0.00015	0.0003	0.00056	8e-05	0.0002	0.00015	0.00013	0.00408	0.00083	0.00039	0.00023	0.00012	9e-05	0.00106	0.00034	0.00034	0.00016	0.00022	0.0012	0.00045	0.00048	6e-05	0.00021	0.00099	0.00035	0.00034	0.00011	0.00019	0.0113	0.00279	0.00089	0.00025	0.0002	0.00026	0.00018	0.00075	0.00023	0.00023	0.00016	0.00013	0.00054	0.00013	9e-05	0.0002	0.00012	0.0006	0.00011	0.00014	0.00021	0.00014	0.00244	0.00053	0.00019	0.00017	0.00014	3e-05	0.00088	0.00023	0.00031	0.00019	0.00014	0.00029	0.00012	3e-05	8e-05	6e-05	0.00074	0.00013	0.00018	0.0002	0.00023	0.00266	0.0008	0.00022	0.00018	0.00017	0.00023	0.00059	9e-05	0.00028	6e-05	0.00016	0.00051	0.00024	0.0001	3e-05	0.00013	0.00075	8e-05	0.00023	0.00027	0.00017	0.00341	0.00086	0.0004	0.00016	0.00017	0.00013	0.00085	0.00022	0.00042	0.00012	0.0001	0.00095	0.00028	0.00035	0.00017	0.00015	0.00075	0.00019	0.00032	0.0001	0.00013	0.00836	0.00141	0.0006	0.0002	9e-05	0.00014	0.00017	0.00044	0.0001	0.00019	5e-05	0.0001	0.00023	7e-05	8e-05	0	8e-05	0.00013	2e-05	4e-05	5e-05	3e-05	0.00203	0.00048	0.00015	0.00018	7e-05	8e-05	0.00091	0.00019	0.00034	0.00011	0.00028	0.00029	6e-05	8e-05	8e-05	8e-05	0.00034	0.00014	9e-05	7e-05	4e-05	0.00339	0.00119	0.00033	0.00028	0.00019	0.00039	0.00103	0.0002	0.00044	0.0001	0.00028	0.00049	0.00014	0.00013	0.0001	0.00011	0.00068	0.00014	0.00024	0.00017	0.00013	0.00154	0.00063	0.00023	0.00021	7e-05	0.00013	0.00039	0.00015	0.0001	6e-05	8e-05	0.00018	3e-05	4e-05	2e-05	8e-05	0.00035	0.00013	0.00011	3e-05	8e-05	0.05912	0.01451	0.00502	0.00161	0.00034	0.00039	0.00044	0.00044	0.00127	0.00043	0.00029	0.00023	0.00031	0.00116	0.00031	0.00022	0.00028	0.00034	0.00099	0.00027	0.00024	0.0003	0.00018	0.00407	0.00099	0.00026	0.00025	0.0003	0.00018	0.00147	0.00033	0.00042	0.00027	0.00045	0.00075	0.00023	0.00012	0.00026	0.00014	0.00087	0.00019	0.00021	0.00027	0.0002	0.00263	0.00085	0.00021	0.00023	0.00012	0.0003	0.00059	0.00013	0.00025	7e-05	0.00014	0.00072	0.00023	0.0002	0.00012	0.00018	0.00046	9e-05	8e-05	0.00018	0.0001	0.00278	0.0008	0.00031	0.00019	0.00021	9e-05	0.0007	0.00018	0.00024	0.00014	0.00013	0.001	0.00031	0.00031	0.00013	0.00024	0.00028	8e-05	8e-05	8e-05	5e-05	0.02092	0.00568	0.00204	0.0006	0.00047	0.00047	0.0005	0.00159	0.00033	0.00051	0.00044	0.00032	0.00116	0.0003	0.00024	0.00039	0.00023	0.00089	0.00015	0.00023	0.0004	0.00011	0.00584	0.00166	0.0005	0.0005	0.00044	0.00022	0.00152	0.00046	0.00037	0.00035	0.00034	0.00111	0.00033	0.0003	0.00028	0.00021	0.00155	0.00044	0.00039	0.00044	0.00028	0.00388	0.00122	0.00044	0.00026	0.00021	0.00032	0.00098	0.00019	0.00038	0.00014	0.00027	0.00101	0.00032	0.00029	0.00017	0.00023	0.00067	0.00013	0.00025	0.00018	0.00012	0.00552	0.00162	0.00056	0.00051	0.00028	0.00027	0.00127	0.00031	0.00046	0.00026	0.00023	0.0015	0.00063	0.00044	0.00012	0.00031	0.00114	0.00024	0.00041	0.00028	0.00021	0.0113	0.00334	0.00114	0.00031	0.00034	0.00028	0.00022	0.00097	0.0002	0.00049	0.00012	0.00017	0.00065	0.00022	8e-05	0.00019	0.00015	0.00058	0.00013	0.00012	0.00015	0.00018	0.00292	0.00064	0.00018	0.00018	0.00021	7e-05	0.00123	0.00025	0.00034	0.00035	0.00029	0.00023	3e-05	4e-05	0.0001	6e-05	0.00083	0.00018	0.00022	0.00028	0.00015	0.00292	0.00081	0.00027	0.0002	0.00014	0.0002	0.00058	7e-05	0.00021	7e-05	0.00023	0.00055	0.00019	0.00012	0.0001	0.00014	0.00097	0.00015	0.00014	0.00037	0.00031	0.00213	0.00048	0.00015	0.00013	0.00012	8e-05	0.00076	0.00014	0.0003	0.00017	0.00015	0.0005	0.00014	0.00013	0.0001	0.00013	0.00039	0.00012	0.0001	8e-05	9e-05	0.01239	0.0032	0.00125	0.00033	0.00028	0.00021	0.00043	0.00087	0.00029	0.00015	0.00017	0.00026	0.00065	0.00016	0.00015	0.00014	0.00019	0.00044	3e-05	0.00014	0.00021	6e-05	0.00306	0.0007	0.00026	0.00013	0.00012	0.00018	0.00118	0.00025	0.00039	0.00015	0.00039	0.00054	0.00017	0.00013	0.00013	0.00012	0.00064	0.0001	0.00011	0.00018	0.00025	0.00334	0.001	0.00044	0.00022	7e-05	0.00028	0.00111	0.00029	0.00025	0.00019	0.00038	0.00043	0.00017	4e-05	8e-05	0.00013	0.0008	0.00011	0.00015	0.00025	0.00028	0.00279	0.00078	0.00039	0.00013	0.00014	0.00013	0.00102	0.00017	0.00048	0.00017	0.00021	0.00055	0.00014	0.00016	8e-05	0.00017	0.00044	0.00016	0.0001	0.00013	4e-05	0.06325	0.01936	0.00663	0.00173	0.00041	0.00035	0.00044	0.00053	0.00195	0.00057	0.00045	0.0003	0.00063	0.0015	0.00041	0.00036	0.00039	0.00034	0.00144	0.00032	0.00027	0.00059	0.00026	0.00441	0.00115	0.00038	0.00029	0.00027	0.00021	0.0014	0.00039	0.00028	0.00026	0.00047	0.0012	0.0004	0.00025	0.00033	0.00022	0.00066	0.00015	0.00025	0	0.00026	0.00334	0.00101	0.00041	0.00013	0.00018	0.00029	0.00069	0.00017	0.00028	7e-05	0.00018	0.00088	0.00023	0.00023	0.00013	0.00028	0.00075	0.00016	0.00016	0.00033	0.00011	0.00499	0.00122	0.00047	0.00031	0.00028	0.00016	0.0011	0.00032	0.00042	0.0002	0.00016	0.00175	0.0007	0.00056	0.00022	0.00028	0.00091	0.00039	0.0003	6e-05	0.00017	0.01983	0.00419	0.00156	0.00054	0.00032	0.0004	0.0003	0.00132	0.00034	0.00044	0.00025	0.00029	0.001	0.0003	0.0002	0.00027	0.00023	0.00031	0.00011	9e-05	7e-05	4e-05	0.0067	0.00135	0.0004	0.00044	0.0003	0.00021	0.00197	0.00062	0.00049	0.00044	0.00042	0.0017	0.00059	0.00035	0.00045	0.00031	0.00168	0.0004	0.00039	0.00059	0.00028	0.00339	0.00106	0.00038	0.0002	0.00021	0.00027	0.00075	0.00013	0.00037	5e-05	0.0002	0.00093	0.00034	0.00017	0.00016	0.00027	0.00065	9e-05	0.00023	0.00028	6e-05	0.00556	0.001	0.00047	0.00019	0.00015	0.00018	0.00121	0.00037	0.00028	0.00021	0.00034	0.00175	0.00051	0.00065	0.00029	0.00029	0.00161	0.00035	0.00053	0.00036	0.00037	0.00897	0.00312	0.00097	0.00028	0.00023	0.00028	0.00018	0.00079	0.00019	0.00035	0.00011	0.00013	0.00055	0.00013	6e-05	0.00023	0.00014	0.0008	9e-05	0.00019	0.00036	0.00016	0.00166	0.00028	0.00013	6e-05	8e-05	2e-05	0.00065	0.00013	0.00021	0.00018	0.00014	0.00018	2e-05	3e-05	7e-05	6e-05	0.00055	0.00013	0.0002	6e-05	0.00017	0.00235	0.00083	0.00017	0.00028	0.00013	0.00025	0.00044	5e-05	0.00014	3e-05	0.00021	0.00046	0.00014	0.00013	4e-05	0.00014	0.00063	0.00013	0.00024	4e-05	0.00022	0.00184	0.00031	0.00013	6e-05	8e-05	4e-05	0.00049	0.00013	0.0002	0.0001	6e-05	0.00075	0.00023	0.00026	9e-05	0.00016	0.00029	0.00014	2e-05	0	0.00013	0.01508	0.00278	0.00095	0.0003	0.00017	0.00018	0.0003	0.00082	0.00028	0.00013	0.00015	0.00025	0.0005	0.00013	9e-05	0.0002	8e-05	0.00051	7e-05	0.00012	0.00028	5e-05	0.00418	0.00102	0.00028	0.00031	0.00018	0.00024	0.00128	0.0005	0.00039	0.00015	0.00024	0.00095	0.00036	0.00023	0.0002	0.00015	0.00093	0.00028	0.00023	0.00033	8e-05	0.00391	0.00116	0.00039	0.0003	0.00025	0.00023	0.00111	0.00027	0.00044	0.00017	0.00023	0.00072	0.00023	0.00012	0.00021	0.00016	0.00091	0.00018	0.00023	8e-05	0.0004	0.00422	0.0014	0.00044	0.00036	0.00037	0.00023	0.00146	0.00044	0.00045	0.00027	0.00029	0.00075	0.00028	0.0002	8e-05	0.00018	0.00061	0.00022	0.0002	4e-05	0.00015	0.04729	0.01428	0.00464	0.00136	0.00046	0.00033	0.00028	0.00029	0.00086	0.00028	0.00016	0.00017	0.00025	0.00101	0.00024	0.00032	0.00024	0.0002	0.00142	0.00033	0.00029	0.00045	0.00034	0.00412	0.00129	0.0005	0.00038	0.00026	0.00015	0.00098	0.00028	0.00023	0.00018	0.00029	0.00081	0.00029	0.00026	7e-05	0.00019	0.00104	0.00025	0.00027	0.00033	0.00019	0.00292	0.0009	0.00032	0.00022	0.00013	0.00023	0.00068	0.00015	0.00032	8e-05	0.00013	0.00049	0.00015	9e-05	7e-05	0.00018	0.00085	0.00023	0.00028	0.0002	0.00014	0.0026	0.00047	0.00022	0.00013	0.0001	2e-05	0.00063	0.00017	0.00027	8e-05	0.00011	0.00093	0.00031	0.00034	0.00013	0.00015	0.00057	0.00023	0.00013	7e-05	0.00014	0.01515	0.00419	0.00152	0.00051	0.00029	0.00039	0.00033	0.00126	0.00025	0.00054	0.00015	0.00031	0.00072	0.00026	0.00035	0	0.00011	0.0007	0.00023	0.00014	0.00027	6e-05	0.00477	0.00158	0.00065	0.00044	0.00028	0.0002	0.00126	0.00033	0.00035	0.00029	0.00028	0.00081	0.00027	0.00018	0.00024	0.00013	0.00112	0.00021	0.00032	0.00039	0.0002	0.00266	0.00077	0.00021	0.0003	0.00014	0.00012	0.00077	0.00015	0.0003	0	0.00032	0.00049	0.00015	9e-05	5e-05	0.0002	0.00063	0.00011	0.00023	0.0002	9e-05	0.00353	0.00094	0.00041	0.00018	0.00019	0.00015	0.001	0.00023	0.00036	0.0002	0.0002	0.00088	0.00023	0.00033	0.00013	0.00018	0.00071	0.00018	0.00018	0.00023	0.00012	0.00897	0.00264	0.00096	0.00035	0.00029	0.00012	0.0002	0.00053	0.00019	0.0002	6e-05	8e-05	0.00043	0.00017	8e-05	0.00013	5e-05	0.00072	0.00014	0.00018	0.00029	0.00011	0.0028	0.00053	0.00021	0.00015	0.00013	3e-05	0.00111	0.00025	0.00034	0.00023	0.00028	0.00049	0.00015	0.00011	0.00013	9e-05	0.00068	8e-05	0.00017	0.00022	0.00022	0.00097	0.00043	0.00014	8e-05	8e-05	0.00012	0.00018	6e-05	4e-05	2e-05	7e-05	0.00023	8e-05	5e-05	1e-05	9e-05	0.00013	3e-05	2e-05	8e-05	0	0.00256	0.00044	0.00015	0.00013	0.0001	5e-05	0.0007	0.00022	0.00019	0.00017	0.00012	0.00072	0.00024	0.00022	7e-05	0.00019	0.00071	0.00022	0.00031	9e-05	9e-05	0.00888	0.00239	0.00074	0.00025	0.00015	0.00017	0.00017	0.00066	0.00019	0.00018	0.00015	0.00013	0.00055	0.00018	0.00014	5e-05	0.00018	0.00044	5e-05	0.00012	0.00016	0.00011	0.00264	0.00074	0.00028	0.00026	0.00012	8e-05	0.00087	0.00039	0.00015	0.0002	0.00013	0.00051	0.00013	0.00021	7e-05	0.00011	0.00052	0.0002	9e-05	0.00013	9e-05	0.00235	0.00072	0.00028	0.00014	8e-05	0.00021	0.00078	0.00016	0.00044	0.0001	8e-05	0.00023	0.00012	4e-05	2e-05	5e-05	0.00063	0.00015	0.00013	0.00021	0.00013	0.0015	0.00041	0.00012	0.00013	0.0001	6e-05	0.00049	0.00021	0.00013	3e-05	0.00011	0.00046	0.00016	0.00017	1e-05	0.00013	0.00014	7e-05	3e-05	4e-05	1e-05
	NC_028776	Gammaproteobacteria	Enterobacterales	Enterobacteriaceae	Escherichia	coli	Escherichia coli K12 MG1655	Myovirus	Unclassified	Seuratvirus	Escherichia phage CAjan	59670	44.708	0.27646	0.08781	0.02434	0.00614	0.00145	0.00024	0.00032	0.00037	0.00052	0.00158	0.00052	0.00037	0.00031	0.00039	0.00152	0.00039	0.00042	0.00035	0.00035	0.00159	0.00048	0.00032	0.00049	0.0003	0.0058	0.00173	0.0006	0.00045	0.00042	0.00026	0.00153	0.00044	0.00039	0.00029	0.00041	0.00111	0.00033	0.00032	0.00023	0.00023	0.00142	0.00041	0.00035	0.00028	0.00038	0.00584	0.00156	0.00054	0.00028	0.00039	0.00034	0.00169	0.0004	0.00052	0.00034	0.00044	0.00126	0.00042	0.00034	0.00015	0.00034	0.00133	0.00025	0.0004	0.00039	0.00029	0.00656	0.00186	0.00071	0.00051	0.00034	0.0003	0.0015	0.00036	0.00059	0.00031	0.00023	0.00197	0.00052	0.00067	0.00034	0.00044	0.00123	0.00031	0.00051	0.00021	0.0002	0.02118	0.00648	0.00209	0.00058	0.00058	0.00051	0.00043	0.00184	0.00048	0.00045	0.00061	0.00029	0.00147	0.00033	0.00028	0.00054	0.00031	0.00108	0.00025	0.00023	0.00044	0.00017	0.00535	0.0014	0.00053	0.00039	0.00029	0.00019	0.00153	0.00046	0.00037	0.00041	0.00028	0.00086	0.00028	0.00026	0.00016	0.00017	0.00156	0.00041	0.00035	0.00045	0.00034	0.00375	0.00109	0.00034	0.00042	0.00015	0.00018	0.00113	0.00017	0.00044	0.00019	0.00033	0.00098	0.00025	0.00028	0.00018	0.00027	0.00055	0.00011	0.0002	0.00013	0.00011	0.00561	0.00151	0.00039	0.00039	0.00049	0.00023	0.00122	0.00027	0.00038	0.00023	0.00034	0.0014	0.00042	0.0004	0.0002	0.00038	0.00148	0.0004	0.00041	0.00035	0.00032	0.02092	0.00577	0.00204	0.0005	0.00065	0.00046	0.00043	0.00123	0.00018	0.00038	0.00034	0.00033	0.00118	0.00025	0.00027	0.00036	0.0003	0.00132	0.00042	0.00027	0.00028	0.00034	0.00508	0.00101	0.00037	0.00033	0.00024	7e-05	0.00179	0.00044	0.00059	0.00042	0.00034	0.00091	0.00028	0.00023	0.00027	0.00013	0.00137	0.00027	0.00027	0.00042	0.00041	0.00477	0.00152	0.00035	0.00035	0.00048	0.00034	0.00111	0.0001	0.00049	0.0001	0.00042	0.00087	0.00029	0.00023	0.00013	0.00022	0.00127	0.00018	0.00046	0.00045	0.00018	0.0053	0.00116	0.00028	0.00037	0.0003	0.00021	0.0016	0.00021	0.00062	0.00042	0.00035	0.00128	0.00039	0.00047	0.00019	0.00023	0.00126	0.00028	0.00048	0.0002	0.00029	0.02136	0.00586	0.00206	0.0007	0.00036	0.00038	0.00063	0.00167	0.00036	0.00044	0.00044	0.00043	0.00123	0.00028	0.00026	0.0003	0.00039	0.0009	0.00019	0.0002	0.00037	0.00013	0.00458	0.00109	0.00034	0.00032	0.00025	0.00018	0.00179	0.00034	0.00052	0.00052	0.00042	0.00088	0.00023	0.00023	0.00032	0.0001	0.00082	0.00023	0.00018	0.00028	0.00013	0.0067	0.00184	0.00049	0.00054	0.00025	0.00056	0.00224	0.00034	0.00057	0.00044	0.00088	0.00111	0.00025	0.00021	0.00044	0.0002	0.00152	0.00028	0.00045	0.00044	0.00034	0.00422	0.00116	0.00034	0.00041	0.00021	0.0002	0.00168	0.00044	0.00049	0.00028	0.00046	0.00065	0.00014	0.0003	4e-05	0.00017	0.00073	0.00015	0.00026	0.00014	0.00018	0.07273	0.01921	0.00644	0.00196	0.00049	0.00045	0.0005	0.00052	0.00155	0.00053	0.00039	0.00031	0.00033	0.00159	0.00032	0.0003	0.00044	0.00053	0.00133	0.00035	0.00028	0.00044	0.00026	0.00526	0.0011	0.00034	0.00035	0.00025	0.00015	0.00184	0.00054	0.00045	0.00041	0.00043	0.00132	0.00035	0.00026	0.00038	0.00034	0.00101	0.00025	0.00021	0.00029	0.00025	0.00407	0.00104	0.00028	0.00037	0.00013	0.00026	0.00084	0.00011	0.00032	0.00018	0.00023	0.00126	0.00039	0.00032	0.00026	0.00028	0.00094	0.00022	0.00014	0.00031	0.00027	0.00344	0.00066	0.00022	0.00014	0.00018	0.00012	0.00093	0.00027	0.00033	0.00017	0.00017	0.00132	0.00044	0.0004	0.00015	0.00034	0.00053	0.00015	0.00013	6e-05	0.00018	0.02118	0.00553	0.00187	0.00053	0.0005	0.00047	0.00037	0.00155	0.00029	0.00058	0.00034	0.00034	0.00127	0.00029	0.00034	0.00029	0.00034	0.00085	0.00018	0.00026	0.00032	9e-05	0.0058	0.00155	0.00043	0.00045	0.00039	0.00028	0.00158	0.00049	0.00032	0.00034	0.00044	0.00136	0.00049	0.00031	0.00033	0.00023	0.00131	0.00032	0.00034	0.00035	0.00029	0.00358	0.00117	0.00035	0.00029	0.00028	0.00024	0.00089	0.00019	0.00036	9e-05	0.00024	0.00086	0.00026	0.00023	0.00015	0.00022	0.00065	9e-05	0.00028	0.00017	0.00012	0.00628	0.00164	0.00065	0.00047	0.00034	0.00018	0.00149	0.00035	0.00065	0.0002	0.00028	0.00195	0.00069	0.00061	0.00029	0.00036	0.00119	0.00034	0.00038	0.00023	0.00024	0.01559	0.00478	0.00185	0.00054	0.00047	0.00051	0.00034	0.00123	0.00034	0.00039	0.00023	0.00026	0.00087	0.00021	0.00017	0.00018	0.00031	0.00082	0.0002	0.00013	0.00019	0.00029	0.00382	0.00059	0.00022	0.00014	0.00019	4e-05	0.00167	0.0003	0.00051	0.00055	0.0003	0.00044	0.00011	0.00012	0.00013	8e-05	0.00111	0.00022	0.00035	0.00031	0.00023	0.00412	0.0011	0.00031	0.00028	0.00013	0.00039	0.00113	0.00013	0.00041	0.00021	0.00038	0.00066	0.00024	0.00013	0.00013	0.00016	0.00123	0.00015	0.00028	0.00036	0.00044	0.00287	0.00049	0.00019	3e-05	0.00013	0.00013	0.00087	0.00017	0.00037	0.00016	0.00018	0.00082	0.00016	0.00032	0.00013	0.00021	0.00069	0.00016	0.00034	6e-05	0.00013	0.01674	0.0042	0.00149	0.00047	0.00029	0.00026	0.00047	0.00123	0.00027	0.00042	0.00022	0.00033	0.00097	0.00018	0.00022	0.0003	0.00027	0.0005	9e-05	0.00014	0.0002	7e-05	0.00396	0.00103	0.00028	0.00037	0.00023	0.00016	0.00123	0.00038	0.00028	0.00023	0.00034	0.00075	0.00018	0.00019	0.00022	0.00016	0.00094	0.00026	0.00018	0.00013	0.00036	0.00441	0.00149	0.00053	0.00032	0.00022	0.00043	0.00145	0.00028	0.00054	0.00028	0.00034	0.00053	0.00018	0.00012	0.00014	8e-05	0.00094	0.00014	0.00021	0.0003	0.00028	0.00418	0.00115	0.00039	0.00028	0.0002	0.00028	0.00122	0.00035	0.00035	0.00018	0.00034	0.00079	0.00025	0.00023	8e-05	0.00022	0.00102	0.00023	0.0004	0.00028	0.00011	0.05912	0.01636	0.00534	0.00139	0.00038	0.00034	0.00039	0.00028	0.00149	0.00041	0.00035	0.00026	0.00047	0.00127	0.0004	0.0003	0.00032	0.00024	0.00119	0.00027	0.00026	0.00039	0.00027	0.00396	0.00089	0.00027	0.00021	0.00021	0.0002	0.00122	0.00033	0.00035	0.0002	0.00034	0.00106	0.00031	0.0003	0.00027	0.00018	0.00079	0.00018	0.00013	0.00025	0.00023	0.00306	0.00072	0.0002	0.00018	0.00011	0.00023	0.00059	0.00018	0.00018	9e-05	0.00015	0.001	0.00048	0.00026	9e-05	0.00017	0.00075	0.00015	0.00016	0.00023	0.0002	0.00401	0.00096	0.00023	0.00035	0.00022	0.00015	0.00083	0.00022	0.00027	0.00018	0.00016	0.00121	0.0004	0.00032	0.00017	0.00032	0.00101	0.00032	0.00031	0.0002	0.00018	0.01298	0.00267	0.00087	0.00026	0.00026	0.00023	0.00013	0.00093	0.00022	0.00023	0.0002	0.00028	0.0007	0.00022	0.0002	0.00014	0.00013	0.00018	4e-05	2e-05	9e-05	3e-05	0.00458	0.00099	0.00032	0.00028	0.00024	0.00014	0.0015	0.0005	0.00032	0.00034	0.00034	0.00117	0.00042	0.00028	0.00029	0.00018	0.00092	0.00022	0.00026	0.00027	0.00018	0.00203	0.00064	0.00022	0.00014	0.00014	0.00013	0.00044	0.00012	0.0002	4e-05	8e-05	0.00063	0.00018	0.00017	0.00012	0.00016	0.00033	7e-05	0.00011	0.00012	3e-05	0.0037	0.00063	0.00026	0.00013	0.00012	0.00012	0.00083	0.00019	0.00027	0.00014	0.00023	0.0011	0.00028	0.00037	0.00018	0.00027	0.00114	0.00028	0.00039	0.00019	0.00028	0.01515	0.00473	0.00125	0.00039	0.00038	0.00041	8e-05	0.00122	0.00022	0.00041	0.00034	0.00026	0.00102	0.00065	8e-05	0.00018	0.00011	0.00124	0.00025	0.00039	0.00053	8e-05	0.00359	0.00047	0.00022	0.00013	8e-05	4e-05	0.00168	0.00028	0.00051	0.00059	0.00028	0.00039	8e-05	9e-05	0.00013	8e-05	0.00106	0.0003	0.00031	0.0003	0.00015	0.00264	0.00095	0.00026	0.0004	0.0001	0.00018	0.00067	0.00012	0.00026	0.00011	0.00018	0.00049	0.00016	0.00018	3e-05	0.00013	0.00054	0.0001	0.00021	0.0002	3e-05	0.00418	0.00063	0.00013	0.00034	0.0001	6e-05	0.00134	0.00023	0.00048	0.00032	0.00031	0.00146	0.00038	0.00032	0.00031	0.00045	0.00075	0.00065	2e-05	2e-05	8e-05	0.01463	0.00328	0.00115	0.00024	0.00028	0.00025	0.00038	0.00087	0.00023	0.0002	0.0002	0.00023	0.00076	0.00012	0.00017	0.00023	0.00025	0.0005	7e-05	0.00011	0.00023	0.0001	0.0037	0.00059	0.00027	0.00014	8e-05	9e-05	0.0016	0.0004	0.0004	0.00034	0.00045	0.00085	0.00023	0.00021	0.00028	0.00014	0.00066	0.00024	0.00016	0.00016	0.0001	0.00418	0.0012	0.00043	0.00021	0.00015	0.00041	0.00144	0.0003	0.00045	0.00024	0.00044	0.0007	0.00032	0.00011	0.00013	0.00013	0.00085	0.0002	0.00015	0.00023	0.00026	0.00346	0.00086	0.0003	0.00028	0.00014	0.00013	0.00134	0.00039	0.00046	0.00023	0.00025	0.00049	0.00015	0.00014	2e-05	0.00018	0.00076	0.00018	0.00021	0.00024	0.00013	0.05681	0.01318	0.00458	0.00141	0.0004	0.00031	0.0003	0.00039	0.00089	0.00018	0.00026	0.00016	0.00028	0.00098	0.00019	0.0003	0.00018	0.00031	0.0013	0.00037	0.00028	0.00035	0.0003	0.00382	0.00081	0.00032	0.00026	0.00012	0.00012	0.00113	0.00028	0.00032	0.00016	0.00037	0.00086	0.00026	0.00025	0.00026	9e-05	0.00101	0.00019	0.0003	0.00025	0.00027	0.00292	0.00067	0.00023	0.00019	0.00013	0.00013	0.00058	0.00012	0.00023	8e-05	0.00015	0.00077	0.00015	0.00022	0.00021	0.00019	0.00091	0.00021	0.00021	0.00023	0.00025	0.00186	0.00035	0.00015	0.00012	4e-05	4e-05	0.00044	7e-05	0.00023	3e-05	0.0001	0.00075	0.00025	0.00025	0.00011	0.00013	0.00033	0.00014	9e-05	3e-05	6e-05	0.01298	0.00318	0.00113	0.00029	0.00034	0.00024	0.00025	0.00084	0.00021	0.00028	0.00018	0.00016	0.00059	0.00013	0	0.00035	0.00012	0.00062	0.00015	0.0002	0.0002	7e-05	0.00508	0.00103	0.00035	0.0003	0.00022	0.00016	0.00169	0.00043	0.00042	0.00029	0.00055	0.00105	0.00028	0.0003	0.00032	0.00014	0.00131	0.00036	0.0003	0.00036	0.00028	0.00244	0.00073	0.00026	0.00022	0.00015	0.0001	0.00058	0.0001	0.00026	8e-05	0.00014	0.00068	0.00017	0.00016	0.00014	0.00021	0.00045	0.00013	0.00017	9e-05	6e-05	0.00228	0.00064	0.00028	0.00017	8e-05	0.0001	0.00059	8e-05	0.00027	9e-05	0.00015	0.00069	0.00018	0.00026	8e-05	0.00017	0.00036	0.00017	8e-05	6e-05	5e-05	0.01983	0.00635	0.00198	0.00049	0.00061	0.00044	0.00044	0.00145	0.00029	0.0004	0.00048	0.00028	0.00111	0.00026	0.00026	0.00033	0.00027	0.00181	0.00043	0.00037	0.00065	0.00036	0.0061	0.00117	0.00039	0.0004	0.00031	7e-05	0.00224	0.0004	0.00067	0.00058	0.00059	0.00103	0.00028	0.00025	0.00034	0.00016	0.00166	0.00028	0.00032	0.00056	0.00049	0.0028	0.00078	0.00019	0.00023	0.00016	0.00019	0.00066	0.00011	0.0003	4e-05	0.00021	0.00078	0.0003	0.0002	0.00017	0.00011	0.00058	0.00013	0.00014	0.0002	0.00011	0.00458	0.00095	0.00033	0.00032	0.00013	0.00018	0.00144	0.00035	0.00047	0.00035	0.00027	0.00111	0.00038	0.0002	0.00022	0.00032	0.00108	0.00035	0.00032	0.00026	0.00015	0.01081	0.00349	0.00117	0.00032	0.00023	0.00029	0.00033	0.00113	0.00036	0.00028	0.00019	0.0003	0.00058	0.00015	0.00016	9e-05	0.00018	0.0006	0.00013	0.00017	0.00017	0.00013	0.00359	0.00097	0.00032	0.00032	0.0002	0.00013	0.00111	0.00026	0.00034	0.00018	0.00033	0.00059	0.00017	0.00022	9e-05	0.00012	0.00091	0.00022	0.00026	0.00023	0.00021	0.00166	0.00034	9e-05	0.00012	4e-05	9e-05	0.00066	0.00013	0.00021	0.00013	0.00018	0.00018	9e-05	3e-05	4e-05	2e-05	0.00047	9e-05	0.00011	0.00012	0.00015	0.00207	0.00053	0.00021	0.00013	0.00012	8e-05	0.00067	0.00021	0.00023	0.0001	0.00013	0.00044	9e-05	0.0002	5e-05	9e-05	0.00044	0.0001	0.00018	0.00013	3e-05	0.27646	0.06707	0.02268	0.00703	0.00166	0.00042	0.00049	0.00046	0.00028	0.00155	0.00048	0.00046	0.00027	0.00034	0.00166	0.00051	0.00043	0.00033	0.00039	0.00216	0.00061	0.0005	0.00062	0.00043	0.00553	0.00178	0.00064	0.00054	0.00033	0.00028	0.0014	0.00025	0.00044	0.00023	0.00048	0.00097	0.00029	0.00028	0.00028	0.00012	0.00137	0.00038	0.00033	0.00039	0.00028	0.00568	0.00139	0.00044	0.00038	0.00025	0.00032	0.00103	0.00021	0.00034	0.00019	0.00029	0.00158	0.00058	0.00026	0.00039	0.00034	0.00168	0.0004	0.0004	0.0005	0.00038	0.00443	0.00116	0.00044	0.0003	0.00025	0.00017	0.00099	0.00019	0.00044	0.00023	0.00013	0.00135	0.00033	0.0004	0.00025	0.00037	0.00094	0.00035	0.00028	0.00013	0.00018	0.01921	0.00441	0.00147	0.00057	0.00029	0.00033	0.00028	0.0011	0.0002	0.00048	0.00018	0.00024	0.00099	0.00032	0.00021	0.00025	0.00021	0.00085	0.00013	0.00022	0.00034	0.00015	0.00648	0.00178	0.00061	0.00053	0.00043	0.00022	0.00173	0.00048	0.00052	0.00034	0.00039	0.0011	0.00038	0.00018	0.00028	0.00025	0.00186	0.00058	0.00041	0.00057	0.0003	0.00437	0.00132	0.00054	0.00027	0.00029	0.00022	0.00081	0.00016	0.00036	0.0001	0.00019	0.00129	0.00034	0.00036	0.00019	0.00039	0.00094	0.00015	0.00023	0.00028	0.00027	0.00396	0.00105	0.00043	0.00034	0.0002	8e-05	0.00089	0.00023	0.00018	0.00023	0.00024	0.00115	0.00044	0.00029	0.00019	0.00022	0.00088	0.00017	0.00022	0.00019	0.0003	0.01451	0.0041	0.00132	0.00036	0.00035	0.00031	0.00029	0.00103	0.00023	0.00027	0.00034	0.00019	0.0007	0.00016	8e-05	0.00023	0.00022	0.00106	0.00024	0.00019	0.00037	0.00025	0.00318	0.00064	0.00016	0.00027	0.00018	3e-05	0.00109	0.00019	0.00036	0.00028	0.00026	0.00048	0.00014	7e-05	0.00017	0.0001	0.00098	0.00014	0.00022	0.00032	0.0003	0.00419	0.00127	0.00037	0.00035	0.00017	0.00039	0.00097	0.00016	0.00044	0.00015	0.00023	0.00074	0.0002	0.00021	0.00021	0.00012	0.00121	0.00018	0.00039	0.00044	0.00018	0.00303	0.0007	0.00028	0.00017	0.00014	0.00011	0.00059	0	0.00021	0.00022	0.00016	0.00102	0.00022	0.00035	0.00022	0.00023	0.00072	0.00018	0.00023	0.00013	0.00018	0.01068	0.00239	0.00081	0.00023	0.00019	0.00019	0.0002	0.00059	0.00016	0.00017	0.00015	0.00012	0.00064	0.00017	0.0001	0.00015	0.00022	0.00034	4e-05	0.00012	0.00013	6e-05	0.00267	0.00064	0.00024	0.00011	0.00013	0.00015	0.00101	0.00021	0.0004	0.00013	0.00027	0.00053	0.00015	0.00012	0.00015	0.00011	0.0005	0.00011	0.00018	0.00017	5e-05	0.00419	0.00134	0.00043	0.00028	0.00029	0.00034	0.00117	0.0002	0.00034	0.0002	0.00043	0.00053	0.00013	0.00013	0.00016	0.0001	0.00115	0.00026	0.0003	0.00027	0.00032	0.00142	0.00039	0.0001	0.00013	7e-05	9e-05	0.00047	0.00016	0.0001	9e-05	0.00012	0.00028	4e-05	0.00011	6e-05	7e-05	0.00028	4e-05	0.00012	5e-05	8e-05	0.08781	0.02268	0.00756	0.0022	0.00054	0.00043	0.0005	0.00073	0.00187	0.00061	0.00053	0.00026	0.00047	0.00204	0.00051	0.00035	0.00065	0.00054	0.00145	0.00038	0.00032	0.0004	0.00035	0.00644	0.00147	0.00055	0.00034	0.00026	0.00032	0.00209	0.00064	0.0006	0.00028	0.00058	0.00162	0.00049	0.00032	0.0005	0.00031	0.00125	0.00033	0.00027	0.00038	0.00028	0.00502	0.00128	0.00046	0.00028	0.00026	0.00028	0.00113	0.00024	0.00034	0.00015	0.00039	0.00152	0.0004	0.00032	0.00028	0.00052	0.00109	0.00026	0.00027	0.00028	0.00028	0.00366	0.00073	0.00025	0.00022	0.00018	8e-05	0.00087	0.00016	0.00037	0.00019	0.00015	0.00156	0.00053	0.00039	0.00021	0.00043	0.0005	0.00014	0.00022	0.00013	2e-05	0.02434	0.00703	0.0022	0.00072	0.00053	0.0006	0.00034	0.00196	0.00057	0.00058	0.00046	0.00035	0.00161	0.00042	0.00029	0.00051	0.00039	0.00127	0.0003	0.00026	0.00054	0.00017	0.00614	0.00166	0.00054	0.00049	0.00034	0.00029	0.00145	0.00042	0.00024	0.00049	0.0003	0.00152	0.00043	0.0004	0.00046	0.00023	0.00152	0.00043	0.00038	0.00041	0.0003	0.00533	0.00167	0.0005	0.00047	0.00033	0.00037	0.00141	0.00023	0.0007	0.0002	0.00028	0.00136	0.00046	0.00032	0.00025	0.00033	0.0009	0.00014	0.00024	0.0003	0.00021	0.00584	0.00155	0.00051	0.00054	0.00031	0.00019	0.00139	0.00036	0.0005	0.00025	0.00028	0.00173	0.00057	0.00049	0.00035	0.00033	0.00116	0.00029	0.00039	0.00028	0.0002	0.01864	0.0062	0.00214	0.00051	0.00065	0.00056	0.00041	0.00149	0.00043	0.00039	0.00039	0.00028	0.00125	0.00025	0.00028	0.00041	0.0003	0.00132	0.00021	0.00026	0.00047	0.00039	0.00458	0.00081	0.00025	0.00022	0.00031	3e-05	0.00206	0.00044	0.00071	0.00059	0.00032	0.0006	0.00013	0.00015	0.00022	0.0001	0.0011	0.00018	0.00023	0.00047	0.00021	0.00464	0.00154	0.00034	0.00039	0.00039	0.00043	0.00117	0.0001	0.00034	0.00023	0.0005	0.00074	0.00021	0.00021	0.00012	0.0002	0.00118	0.00011	0.0003	0.00044	0.00034	0.00322	0.00052	0.0001	0.00019	0.00015	8e-05	0.00115	0.00028	0.00028	0.0004	0.00018	0.00095	0.00023	0.00033	0.00015	0.00023	0.0006	0.00018	0.00013	0.00013	0.00015	0.02216	0.00598	0.00214	0.0005	0.00035	0.00044	0.00085	0.00185	0.00054	0.00034	0.00051	0.00045	0.00114	0.00029	0.00026	0.00021	0.00038	0.00085	8e-05	0.00022	0.00038	0.00018	0.00534	0.00132	0.00046	0.00028	0.00021	0.00037	0.00204	0.00044	0.00054	0.00042	0.00065	0.00089	0.0002	0.00023	0.00032	0.00014	0.00109	0.0002	0.0002	0.00041	0.00028	0.00663	0.00226	0.00062	0.00053	0.00044	0.00068	0.00198	0.00043	0.00049	0.00033	0.00074	0.00096	0.00036	9e-05	0.00028	0.00023	0.00142	0.00024	0.00043	0.00039	0.00037	0.00421	0.00113	0.00034	0.00031	0.00027	0.00021	0.00125	0.00037	0.00035	0.00022	0.00031	0.00097	0.00033	0.00019	0.00014	0.00031	0.00085	0.00023	0.00026	0.00017	0.00019	0.05389	0.01668	0.00598	0.00155	0.00043	0.00032	0.00044	0.00037	0.00164	0.00058	0.00041	0.00036	0.00029	0.00162	0.00064	0.00036	0.00021	0.00041	0.00117	0.00029	0.00022	0.0004	0.00026	0.0042	0.00105	0.00033	0.00025	0.00019	0.00028	0.00151	0.00038	0.00041	0.00027	0.00045	0.00083	0.00018	0.00019	0.00025	0.0002	0.0008	0.00022	0.00018	0.00015	0.00026	0.0032	0.00076	0.0002	0.00026	0.0001	0.0002	0.00064	0.00011	0.00023	0.00014	0.00015	0.00094	0.00021	0.00022	0.0002	0.00031	0.00086	0.00015	0.00024	0.00028	0.00018	0.0033	0.00069	0.00018	0.00022	0.00018	0.00011	0.00063	0.00014	0.00027	0.00013	9e-05	0.001	0.00035	0.00028	8e-05	0.00028	0.00099	0.0003	0.0003	0.00013	0.00026	0.01318	0.00239	0.00073	0.0003	0.00018	0.00015	0.0001	0.00066	0.00013	0.00025	0.00013	0.00015	0.0008	0.00029	0.00015	0.00023	0.00013	0.00019	2e-05	4e-05	0.00011	3e-05	0.00586	0.00116	0.00038	0.00035	0.00027	0.00016	0.00186	0.00061	0.00048	0.00036	0.00041	0.00177	0.0007	0.00037	0.00033	0.00037	0.00107	0.00029	0.00027	0.00032	0.00019	0.00141	0.00029	8e-05	9e-05	3e-05	9e-05	0.00035	4e-05	0.00019	2e-05	0.0001	0.00047	0.00019	0.00013	5e-05	9e-05	0.00029	8e-05	7e-05	7e-05	8e-05	0.00353	0.00069	0.00021	0.0002	0.00013	0.00014	0.00096	0.00024	0.00042	0.00011	0.00018	0.00122	0.00032	0.00043	0.00014	0.00034	0.00066	0.00032	0.00025	9e-05	0	0.01428	0.00433	0.00113	0.00029	0.00034	0.00024	0.00026	0.00115	0.00017	0.0004	0.00035	0.00023	0.00078	0.00026	0.00017	0.00018	0.00017	0.00127	0.00032	0.00028	0.00035	0.00032	0.00349	0.00039	0.00014	0.00015	8e-05	2e-05	0.00116	0.00035	0.00031	0.00027	0.00023	0.00063	0.00014	0.00014	0.00023	0.00012	0.0013	0.0003	0.00032	0.00039	0.00029	0.00239	0.00082	0.00023	0.00023	0.00016	0.00019	0.00053	4e-05	0.00015	0.00013	0.0002	0.00041	0.00015	0.0001	7e-05	9e-05	0.00063	0.00014	0.00018	0.00022	8e-05	0.00406	0.00051	0.00018	0.00016	0.00012	5e-05	0.00086	0.00018	0.00028	0.00019	0.00021	0.0014	0.00051	0.00035	0.00022	0.00032	0.00129	0.0004	0.00065	0.00014	0.0001	0.00975	0.00178	0.00052	0.00014	9e-05	0.00013	0.00016	0.00049	0.00015	0.00011	8e-05	0.00014	0.00048	8e-05	0.00013	0.00011	0.00016	0.00029	8e-05	7e-05	9e-05	6e-05	0.00328	0.0007	0.00026	0.00022	9e-05	0.00013	0.00116	0.0004	0.00025	0.00021	0.0003	0.00086	0.00023	0.00021	0.00023	0.00019	0.00055	0.00015	0.00015	0.00016	9e-05	0.00278	0.00061	0.00024	0.00014	0.00011	0.00012	0.00095	0.00026	0.00028	0.00014	0.00027	0.00044	0.00014	9e-05	0.00015	5e-05	0.00079	0.00013	0.0002	0.00018	0.00027	0.0019	0.00051	0.00011	0.00015	0.00015	0.0001	0.00063	0.00018	0.00018	8e-05	0.00018	0.00031	8e-05	0.00013	3e-05	7e-05	0.00045	0.00014	0.0001	0.00013	8e-05	0.06769	0.01668	0.0062	0.00167	0.00043	0.00049	0.00033	0.00043	0.00117	0.00038	0.00028	0.00016	0.00036	0.00122	0.00034	0.00028	0.00027	0.00033	0.00214	0.0007	0.00042	0.00059	0.00043	0.00478	0.00132	0.00049	0.00035	0.00023	0.00026	0.00109	0.00029	0.00033	0.00014	0.00033	0.00115	0.00037	0.00026	0.00029	0.00023	0.00122	0.00018	0.00031	0.0004	0.00032	0.00334	0.00076	0.0002	0.00018	0.00017	0.00021	0.00073	0.00015	0.00023	6e-05	0.00029	0.00077	0.00026	0.00017	0.00013	0.00022	0.00107	0.00023	0.00023	0.00036	0.00025	0.00237	0.00029	0.00013	0.00011	3e-05	3e-05	0.00064	0.00014	0.00028	0.00012	9e-05	0.00106	0.00035	0.00028	0.00015	0.00027	0.00039	0.00014	8e-05	2e-05	0.00014	0.01636	0.0041	0.00128	0.00042	0.00029	0.0003	0.00027	0.00104	0.00032	0.00033	0.0002	0.00019	0.00085	0.00032	0.00013	0.00026	0.00015	0.00092	0.00029	0.00022	0.0003	0.00011	0.00577	0.00139	0.00051	0.00032	0.00031	0.00025	0.00156	0.00051	0.00039	0.00028	0.00038	0.00103	0.00034	0.00019	0.00024	0.00025	0.00179	0.00064	0.0004	0.00041	0.00034	0.00279	0.00076	0.00029	0.00018	0.00016	0.00013	0.00067	0.00017	0.00028	7e-05	0.00016	0.0009	0.00027	0.00015	0.00018	0.00029	0.00046	8e-05	0.00012	0.00013	0.00013	0.0037	0.00076	0.00025	0.00021	0.00022	8e-05	0.00072	0.00016	0.00025	0.00013	0.00018	0.00101	0.00034	0.00026	0.00017	0.00024	0.0012	0.00026	0.00065	0.00013	0.00017	0.01936	0.00613	0.00226	0.00057	0.00069	0.00063	0.00038	0.00149	0.00044	0.00042	0.00045	0.00018	0.001	0.00034	0.00018	0.00023	0.00023	0.00138	0.00032	0.00028	0.00051	0.00027	0.00635	0.00134	0.00053	0.00044	0.00031	7e-05	0.00184	0.00033	0.00052	0.00054	0.00045	0.00119	0.00035	0.00025	0.00031	0.00028	0.00199	0.00035	0.0004	0.0007	0.00054	0.00264	0.00096	0.00033	0.00025	0.00014	0.00024	0.00034	4e-05	0.00014	3e-05	0.00013	0.00072	0.00026	9e-05	0.00016	0.00021	0.00061	8e-05	0.00015	0.00028	9e-05	0.00423	0.00061	0.00023	0.00016	0.00014	8e-05	0.0012	0.00022	0.00039	0.00028	0.00032	0.00116	0.00027	0.00038	0.00024	0.00028	0.00126	0.00051	0.00038	0.00023	0.00013	0.01529	0.00433	0.00154	0.00046	0.00026	0.00032	0.0005	0.0011	0.00034	0.00025	0.00017	0.00034	0.00081	0.00027	0.00017	0.00015	0.00023	0.00088	0.00019	0.00018	0.00034	0.00017	0.00473	0.00127	0.0004	0.00039	0.00023	0.00025	0.00152	0.00058	0.00042	0.00023	0.00029	0.0008	0.00026	0.00015	0.00015	0.00024	0.00114	0.00021	0.00048	0.00023	0.00022	0.00312	0.00096	0.00036	0.00018	0.00017	0.00025	0.00078	0.00013	0.00025	0.00014	0.00025	0.00043	0.00015	9e-05	0.00012	7e-05	0.00095	0.00014	0.00032	0.00023	0.00025	0.00311	0.00082	0.00021	0.00024	0.00019	0.00018	0.00095	0.0002	0.00029	0.00024	0.00021	0.00083	0.00026	0.0003	8e-05	0.00019	0.00051	0.00015	0.00016	0.00014	6e-05	0.22354	0.06769	0.02216	0.00584	0.00152	0.0003	0.00044	0.00034	0.00044	0.00131	0.00039	0.00028	0.00024	0.00039	0.00155	0.00038	0.00055	0.00028	0.00034	0.00147	0.00041	0.00034	0.00042	0.00029	0.00628	0.00186	0.00058	0.00043	0.00045	0.0004	0.00156	0.00048	0.00041	0.00025	0.00042	0.0011	0.00033	0.00037	0.00029	0.00011	0.00176	0.00045	0.00034	0.00047	0.0005	0.00552	0.00179	0.00065	0.00034	0.00039	0.00043	0.00131	0.00027	0.00042	0.00028	0.00034	0.00112	0.00029	0.00033	0.00013	0.00038	0.0013	0.0003	0.00045	0.00024	0.0003	0.00452	0.00107	0.00032	0.0003	0.00029	0.00016	0.00092	0.00026	0.00034	0.00014	0.00018	0.00168	0.00045	0.00059	0.00028	0.00036	0.00085	0.00023	0.00028	0.00014	0.00018	0.01674	0.00396	0.00125	0.00035	0.00034	0.00032	0.00024	0.00101	0.00024	0.00029	0.00025	0.00022	0.00087	0.00019	0.00016	0.00031	0.00021	0.00084	0.00015	0.00028	0.00029	0.00011	0.00561	0.00137	0.00047	0.00033	0.00031	0.00027	0.00142	0.00034	0.00039	0.00031	0.00039	0.00105	0.00036	0.00028	0.00025	0.00015	0.00176	0.00029	0.00047	0.00063	0.00037	0.00408	0.00122	0.00045	0.00033	0.00026	0.00018	0.00101	0.00012	0.00043	0.0001	0.00037	0.00104	0.00034	0.0003	0.00013	0.00027	0.00081	0.00014	0.00023	0.00025	0.00018	0.00308	0.0008	0.00028	0.00026	0.00017	0.0001	0.00079	0.00019	0.00033	0.00013	0.00014	0.00066	0.00018	0.00028	8e-05	0.00013	0.00083	0.00023	0.00026	0.00013	0.00021	0.01239	0.0037	0.00109	0.00028	0.00028	0.00023	0.00029	0.00094	0.00024	0.00034	0.00022	0.00014	0.00064	0.00018	0.00015	0.0002	0.00011	0.00103	0.00018	0.00023	0.00034	0.00028	0.00228	0.0005	0.00015	0.00017	0.00013	5e-05	0.00082	0.00013	0.00023	0.00028	0.00018	0.00034	9e-05	0.0001	0.00011	4e-05	0.00061	9e-05	0.00016	0.00016	0.0002	0.00353	0.00114	0.00031	0.00034	0.00021	0.00028	0.00091	0.00012	0.00046	8e-05	0.00026	0.00052	0.00021	0.00013	0.00011	7e-05	0.00096	0.00018	0.00025	0.00029	0.00023	0.00288	0.00055	0.00018	0.00018	0.00015	5e-05	0.00066	0.00016	0.00035	0.0001	5e-05	0.00093	0.00032	0.00027	0.00012	0.00023	0.00074	0.00021	0.00031	6e-05	0.00016	0.01641	0.00353	0.0011	0.00028	0.00024	0.00027	0.0003	0.00111	0.00019	0.00033	0.00023	0.00037	0.00083	0.00016	0.00014	0.00032	0.00021	0.00049	0.0001	8e-05	0.0002	0.00011	0.0037	0.00098	0.00039	0.00023	0.00014	0.00022	0.00137	0.00029	0.00044	0.00029	0.00034	0.00074	0.00029	0.00015	0.00013	0.00016	0.00061	0.00015	0.00015	0.00018	0.00013	0.00556	0.00199	0.00074	0.00034	0.00038	0.00053	0.00166	0.00043	0.00088	0.00028	7e-05	0.00068	0.00025	0.00018	8e-05	0.00017	0.00124	0.00027	0.00044	0.00023	0.00029	0.00362	0.0013	0.0005	0.00038	0.00023	0.00018	0.00106	0.00023	0.00042	0.00016	0.00026	0.00055	0.00013	0.00021	7e-05	0.00015	0.0007	0.0002	0.00018	0.00021	0.00011	0.05681	0.01068	0.00366	0.00127	0.00029	0.00028	0.00022	0.00047	0.00085	0.00022	0.00019	0.00017	0.00027	0.00089	0.00025	0.00016	0.0002	0.00028	0.00066	0.00016	0.00014	0.00021	0.00015	0.00344	0.00085	0.00032	0.00015	0.00018	0.0002	0.00108	0.00028	0.00026	0.00014	0.0004	0.00068	0.00026	0.00012	0.00015	0.00015	0.00084	0.00028	0.0002	0.00021	0.00015	0.00278	0.00092	0.00037	0.00016	0.00018	0.00021	0.00062	0.00015	0.00018	8e-05	0.00022	0.0007	0.00025	0.00013	8e-05	0.00023	0.00054	0.00013	9e-05	0.00024	8e-05	0.00079	0.00019	3e-05	4e-05	7e-05	5e-05	0.00018	3e-05	7e-05	3e-05	5e-05	0.00031	7e-05	7e-05	3e-05	0.00014	0.00011	2e-05	4e-05	2e-05	3e-05	0.02136	0.00443	0.00145	0.00034	0.00037	0.0005	0.00023	0.00133	0.00028	0.00043	0.00038	0.00024	0.00099	0.00027	0.00025	0.00033	0.00014	0.00066	0.0001	0.00013	0.0003	0.00013	0.00656	0.00216	0.00073	0.00052	0.00044	0.00047	0.00159	0.00028	0.00052	0.00034	0.00044	0.00134	0.00043	0.00039	0.00029	0.00023	0.00147	0.00037	0.00028	0.00053	0.00028	0.00585	0.00214	0.00085	0.00047	0.00043	0.00039	0.0013	0.0002	0.00063	0.00017	0.0003	0.00142	0.0005	0.00033	0.00017	0.00041	0.001	0.00016	0.00038	0.0003	0.00016	0.00452	0.00117	0.00041	0.00034	0.00022	0.00021	0.00119	0.00029	0.00043	0.00018	0.00029	0.00144	0.00038	0.00044	0.0002	0.00043	0.00071	0.00026	8e-05	0.00018	0.0002	0.00836	0.00237	0.00085	0.00019	0.00018	0.00027	0.00021	0.0005	8e-05	0.00023	9e-05	0.0001	0.00044	8e-05	0.0001	0.00015	0.0001	0.00058	0.00014	0.00012	0.00018	0.00013	0.00186	0.00034	8e-05	0.00012	9e-05	5e-05	0.0009	0.00017	0.0003	0.00027	0.00016	0.00013	3e-05	4e-05	2e-05	5e-05	0.00049	0.00011	0.00015	0.00016	7e-05	0.0026	0.00088	0.00021	0.00028	0.00013	0.00026	0.0006	9e-05	0.0002	0.00013	0.00018	0.00044	0.00018	8e-05	6e-05	0.00013	0.00068	0.0001	0.00013	0.00023	0.00021	0.00153	0.00029	8e-05	0.00013	8e-05	2e-05	0.0005	0.00011	0.00021	0.00013	5e-05	0.00051	8e-05	0.00018	5e-05	0.00021	0.00023	5e-05	6e-05	4e-05	8e-05	0.01641	0.0033	0.00132	0.00037	0.00024	0.00032	0.00039	0.00082	0.00022	0.00018	0.00025	0.00018	0.00058	0.00013	0.0001	0.00012	0.00023	0.00058	9e-05	0.00013	0.00027	8e-05	0.00401	0.00106	0.00028	0.00026	0.0003	0.00021	0.00132	0.00032	0.00034	0.00023	0.00043	0.0006	0.00021	0.00013	0.00023	4e-05	0.00103	0.0002	0.00023	0.00029	0.00031	0.00499	0.00138	0.00068	0.00043	0.00028	0	0.00181	0.00034	0.00056	0.00039	0.00053	0.00072	0.00025	9e-05	0.00021	0.00017	0.00107	0.00012	0.00041	0.00023	0.00032	0.00411	0.00127	0.00043	0.00039	0.0002	0.00026	0.00124	0.00039	0.00034	0.00023	0.00028	0.0008	0.00024	0.00019	0.00012	0.00025	0.0008	0.00019	0.00018	0.00025	0.00017	0.04729	0.01529	0.00421	0.00116	0.0003	0.00029	0.00028	0.00028	0.00119	0.0003	0.00034	0.00018	0.00037	0.00114	0.00034	0.00028	0.0002	0.00031	0.00071	0.00019	0.00018	0.00028	6e-05	0.00418	0.00088	0.00028	0.00025	0.0002	0.00015	0.00148	0.00028	0.00038	0.00032	0.0005	0.00099	0.00032	0.00027	0.00019	0.00021	0.00083	0.00026	0.00023	0.00026	8e-05	0.00279	0.0012	0.00028	0.00036	0.00025	0.00031	0.00036	5e-05	0.00013	4e-05	0.00013	0.00071	0.00022	0.00021	9e-05	0.00019	0.00052	9e-05	0.0001	8e-05	0.00024	0.00411	0.00066	0.00021	0.00023	0.00015	7e-05	0.00114	0.0003	0.00041	0.00023	0.0002	0.00161	0.00054	0.00049	0.00022	0.00036	0.0007	0.00029	0.00015	0.00017	9e-05	0.01081	0.00142	0.0005	0.00017	9e-05	0.00011	0.00013	0.00053	0.00015	0.00017	0.0001	0.00011	0.00028	0.00011	7e-05	6e-05	5e-05	0.00011	3e-05	3e-05	4e-05	2e-05	0.00422	0.00094	0.00035	0.00026	0.00018	0.00015	0.00123	0.00043	0.0003	0.00021	0.00029	0.00121	0.00043	0.0003	0.00034	0.00013	0.00085	0.00026	0.00027	0.00026	6e-05	0.00154	0.00039	0.00018	7e-05	6e-05	8e-05	0.00033	6e-05	0.00013	3e-05	0.00011	0.00057	0.00017	0.00013	0.00011	0.00016	0.00026	6e-05	0.0001	5e-05	5e-05	0.00362	0.00099	0.00039	0.00029	0.00018	0.00013	0.00101	0.00025	0.00034	0.00014	0.00028	0.00091	0.00027	0.00036	0.00011	0.00018	0.0007	0.00032	8e-05	0.00016	0.00015	0.00888	0.00311	0.00085	0.0002	0.00024	0.00021	0.0002	0.00102	0.0003	0.00032	0.00019	0.00021	0.00044	0.00017	5e-05	0.00012	0.0001	0.0008	0	0.00028	0.00037	0.00015	0.00207	0.00028	2e-05	0.00018	5e-05	3e-05	0.00073	0.00018	0.0002	0.00017	0.00018	0.00035	0.00014	6e-05	0.00014	1e-05	0.0007	0.00026	0.00018	0.00017	9e-05	0.0015	0.00051	0.00019	0.00011	4e-05	0.00017	0.00044	8e-05	0.00018	8e-05	0.00011	0.00014	6e-05	3e-05	1e-05	5e-05	0.00041	8e-05	0.00013	0.00015	5e-05	0.0022	0.00045	0.00015	0.00013	9e-05	8e-05	0.00076	0.00018	0.00029	0.00013	0.00016	0.00061	0.00013	0.00015	9e-05	0.00023	0.00038	0.0001	8e-05	0.00013	7e-05	0.01229	0.0019	0.0006	0.00021	0.00012	0.00012	0.00016	0.00069	0.00027	0.00011	0.00013	0.00018	0.00039	0.00013	6e-05	9e-05	0.0001	0.00023	8e-05	3e-05	6e-05	5e-05	0.00346	0.00072	0.00028	0.00027	0.0001	8e-05	0.00126	0.00038	0.00029	0.00028	0.0003	0.00075	0.00025	0.00025	0.00014	0.0001	0.00074	0.00018	0.0002	0.00011	0.00024	0.00422	0.00126	0.00037	0.00028	0.00028	0.00032	0.00108	0.00032	0.00034	0.00013	0.00029	0.00071	0.00025	0.00015	0.00013	0.00018	0.00116	0.00027	0.00026	0.0004	0.00023	0.00272	0.00129	0.00034	0.00044	0.00031	0.00021	0.00075	0.00018	0.00018	0.00017	0.00023	0.00029	9e-05	0.00011	0	9e-05	0.00038	8e-05	3e-05	0.00022	5e-05	0.05175	0.00975	0.00322	0.0009	0.00023	0.00023	0.00021	0.00023	0.00065	0.00025	0.00017	8e-05	0.00015	0.00067	0.00025	0.00014	0.00013	0.00015	0.001	0.00037	0.00018	0.00031	0.00013	0.00287	0.00094	0.00031	0.00034	0.00014	0.00015	0.00055	0.00012	0.00023	9e-05	0.00011	0.00056	0.00023	9e-05	0.00019	5e-05	0.00081	0.0002	0.00018	0.00022	0.00021	0.00213	0.00046	0.00014	0.00016	0.00012	4e-05	0.00045	0.00011	0.0001	8e-05	0.00016	0.00063	0.00024	0.00012	0.00011	0.00016	0.00059	0.00019	0.00014	0.00015	0.0001	0.00153	0.00029	0.0001	8e-05	6e-05	5e-05	0.00033	0.0001	0.00013	6e-05	4e-05	0.00065	0.00028	0.00016	9e-05	0.00013	0.00026	0.00012	8e-05	6e-05	1e-05	0.01463	0.00303	0.00109	0.00039	0.00034	0.00023	0.00014	0.00094	0.00021	0.00031	0.00021	0.00021	0.00046	0.00015	0.00012	0.00011	8e-05	0.00054	0.00013	0.00013	0.00023	5e-05	0.0053	0.00168	0.00054	0.00053	0.00034	0.00028	0.00133	0.00039	0.00035	0.00025	0.00034	0.00099	0.00033	0.00031	0.0002	0.00015	0.0013	0.00041	0.00024	0.00034	0.00031	0.00341	0.00107	0.00038	0.00027	0.00019	0.00023	0.00091	0.00022	0.00039	8e-05	0.00021	0.00085	0.00023	0.00018	0.00018	0.00027	0.00059	0.00016	0.00025	8e-05	0.0001	0.00288	0.00086	0.0003	0.00031	0.00015	0.0001	0.00075	0.00022	0.0003	0.00012	0.00011	0.00075	0.00023	0.00027	5e-05	0.0002	0.00052	0.00017	0.00011	0.00014	0.0001	0.01508	0.00423	0.00142	0.00033	0.00036	0.00031	0.00043	0.00094	0.00022	0.00038	0.00021	0.00013	0.0008	0.00024	0.00017	0.00018	0.0002	0.00107	0.00034	0.00027	0.00029	0.00018	0.00458	0.00115	0.00043	0.00034	0.00024	0.00014	0.00152	0.00037	0.00044	0.00035	0.00036	0.00068	0.00027	0.00013	0.00015	0.00013	0.00124	0.00028	0.00032	0.00028	0.00036	0.00256	0.00095	0.00031	0.00022	0.00017	0.00025	0.00047	7e-05	0.00017	8e-05	0.00015	0.00063	0.00019	9e-05	0.00013	0.00022	0.00052	7e-05	0.00018	0.00018	9e-05	0.0037	0.00079	0.00023	0.00021	0.00013	0.00021	0.00085	0.00023	0.00023	0.00015	0.00023	0.00091	0.00028	0.00032	0.00019	0.00012	0.00116	0.00032	0.00045	0.00016	0.00023	0.01229	0.00406	0.00118	0.00033	0.00022	0.00023	0.00041	0.00123	0.00039	0.00027	0.0003	0.00027	0.00097	0.00029	0.00021	0.0002	0.00027	0.00068	9e-05	0.00016	0.00027	0.00016	0.00418	0.00121	0.00052	0.00028	0.00018	0.00023	0.00127	0.00034	0.00034	0.0002	0.00038	0.00075	0.00022	0.00019	0.00018	0.00016	0.00096	0.00031	0.00017	0.00028	0.00019	0.00184	0.00061	0.00023	8e-05	0.00013	0.00017	0.00058	0.0001	0.0002	0.00011	0.00017	0.00013	7e-05	2e-05	5e-05	0	0.00052	5e-05	0.00013	0.00016	0.00018	0.0022	0.00063	0.0002	0.00016	0.00014	0.00013	0.00054	0.00012	0.00022	0.00013	7e-05	0.00063	0.00021	0.00011	9e-05	0.00022	0.00041	9e-05	0.00013	0.00014	5e-05	0.22354	0.05389	0.01864	0.00533	0.00152	0.00049	0.00034	0.00035	0.00034	0.00136	0.00034	0.00041	0.00029	0.00031	0.00111	0.00028	0.00029	0.00029	0.00025	0.00134	0.00036	0.00034	0.00044	0.00021	0.00358	0.0011	0.00028	0.00041	0.00027	0.00014	0.00086	0.00023	0.00029	8e-05	0.00025	0.00057	0.00014	0.00016	0.00018	9e-05	0.00105	0.00027	0.0002	0.00026	0.00032	0.00388	0.00103	0.00042	0.00023	0.00015	0.00023	0.00105	0.00013	0.00052	0.00011	0.00029	0.00081	0.00023	0.00018	0.0002	0.0002	0.00099	0.00021	0.00034	0.00015	0.00028	0.00585	0.00177	0.00059	0.00055	0.00035	0.00027	0.00117	0.00028	0.00042	0.00019	0.00028	0.0017	0.00054	0.00058	0.00023	0.00035	0.00121	0.00027	0.00059	0.00018	0.00017	0.01559	0.00437	0.00162	0.00046	0.00034	0.00044	0.00038	0.00132	0.00018	0.00061	0.00028	0.00025	0.00075	0.0002	0.00018	0.00015	0.00021	0.00068	0.00013	0.0002	0.00025	0.0001	0.00375	0.00097	0.00026	0.00031	0.00023	0.00017	0.00111	0.00027	0.00031	0.00029	0.00024	0.00057	0.00016	0.00016	0.00017	8e-05	0.0011	0.00036	0.00026	0.0003	0.00018	0.00339	0.00115	0.00051	0.00022	0.00017	0.00025	0.00086	0.00015	0.00044	5e-05	0.00023	0.00081	0.00017	0.00019	0.00015	0.0003	0.00056	8e-05	0.0002	0.00015	0.00013	0.00408	0.00083	0.00039	0.00023	0.00012	9e-05	0.00106	0.00034	0.00034	0.00016	0.00022	0.0012	0.00045	0.00048	6e-05	0.00021	0.00099	0.00035	0.00034	0.00011	0.00019	0.0113	0.00279	0.00089	0.00025	0.0002	0.00026	0.00018	0.00075	0.00023	0.00023	0.00016	0.00013	0.00054	0.00013	9e-05	0.0002	0.00012	0.0006	0.00011	0.00014	0.00021	0.00014	0.00244	0.00053	0.00019	0.00017	0.00014	3e-05	0.00088	0.00023	0.00031	0.00019	0.00014	0.00029	0.00012	3e-05	8e-05	6e-05	0.00074	0.00013	0.00018	0.0002	0.00023	0.00266	0.0008	0.00022	0.00018	0.00017	0.00023	0.00059	9e-05	0.00028	6e-05	0.00016	0.00051	0.00024	0.0001	3e-05	0.00013	0.00075	8e-05	0.00023	0.00027	0.00017	0.00341	0.00086	0.0004	0.00016	0.00017	0.00013	0.00085	0.00022	0.00042	0.00012	0.0001	0.00095	0.00028	0.00035	0.00017	0.00015	0.00075	0.00019	0.00032	0.0001	0.00013	0.00836	0.00141	0.0006	0.0002	9e-05	0.00014	0.00017	0.00044	0.0001	0.00019	5e-05	0.0001	0.00023	7e-05	8e-05	0	8e-05	0.00013	2e-05	4e-05	5e-05	3e-05	0.00203	0.00048	0.00015	0.00018	7e-05	8e-05	0.00091	0.00019	0.00034	0.00011	0.00028	0.00029	6e-05	8e-05	8e-05	8e-05	0.00034	0.00014	9e-05	7e-05	4e-05	0.00339	0.00119	0.00033	0.00028	0.00019	0.00039	0.00103	0.0002	0.00044	0.0001	0.00028	0.00049	0.00014	0.00013	0.0001	0.00011	0.00068	0.00014	0.00024	0.00017	0.00013	0.00154	0.00063	0.00023	0.00021	7e-05	0.00013	0.00039	0.00015	0.0001	6e-05	8e-05	0.00018	3e-05	4e-05	2e-05	8e-05	0.00035	0.00013	0.00011	3e-05	8e-05	0.05912	0.01451	0.00502	0.00161	0.00034	0.00039	0.00044	0.00044	0.00127	0.00043	0.00029	0.00023	0.00031	0.00116	0.00031	0.00022	0.00028	0.00034	0.00099	0.00027	0.00024	0.0003	0.00018	0.00407	0.00099	0.00026	0.00025	0.0003	0.00018	0.00147	0.00033	0.00042	0.00027	0.00045	0.00075	0.00023	0.00012	0.00026	0.00014	0.00087	0.00019	0.00021	0.00027	0.0002	0.00263	0.00085	0.00021	0.00023	0.00012	0.0003	0.00059	0.00013	0.00025	7e-05	0.00014	0.00072	0.00023	0.0002	0.00012	0.00018	0.00046	9e-05	8e-05	0.00018	0.0001	0.00278	0.0008	0.00031	0.00019	0.00021	9e-05	0.0007	0.00018	0.00024	0.00014	0.00013	0.001	0.00031	0.00031	0.00013	0.00024	0.00028	8e-05	8e-05	8e-05	5e-05	0.02092	0.00568	0.00204	0.0006	0.00047	0.00047	0.0005	0.00159	0.00033	0.00051	0.00044	0.00032	0.00116	0.0003	0.00024	0.00039	0.00023	0.00089	0.00015	0.00023	0.0004	0.00011	0.00584	0.00166	0.0005	0.0005	0.00044	0.00022	0.00152	0.00046	0.00037	0.00035	0.00034	0.00111	0.00033	0.0003	0.00028	0.00021	0.00155	0.00044	0.00039	0.00044	0.00028	0.00388	0.00122	0.00044	0.00026	0.00021	0.00032	0.00098	0.00019	0.00038	0.00014	0.00027	0.00101	0.00032	0.00029	0.00017	0.00023	0.00067	0.00013	0.00025	0.00018	0.00012	0.00552	0.00162	0.00056	0.00051	0.00028	0.00027	0.00127	0.00031	0.00046	0.00026	0.00023	0.0015	0.00063	0.00044	0.00012	0.00031	0.00114	0.00024	0.00041	0.00028	0.00021	0.0113	0.00334	0.00114	0.00031	0.00034	0.00028	0.00022	0.00097	0.0002	0.00049	0.00012	0.00017	0.00065	0.00022	8e-05	0.00019	0.00015	0.00058	0.00013	0.00012	0.00015	0.00018	0.00292	0.00064	0.00018	0.00018	0.00021	7e-05	0.00123	0.00025	0.00034	0.00035	0.00029	0.00023	3e-05	4e-05	0.0001	6e-05	0.00083	0.00018	0.00022	0.00028	0.00015	0.00292	0.00081	0.00027	0.0002	0.00014	0.0002	0.00058	7e-05	0.00021	7e-05	0.00023	0.00055	0.00019	0.00012	0.0001	0.00014	0.00097	0.00015	0.00014	0.00037	0.00031	0.00213	0.00048	0.00015	0.00013	0.00012	8e-05	0.00076	0.00014	0.0003	0.00017	0.00015	0.0005	0.00014	0.00013	0.0001	0.00013	0.00039	0.00012	0.0001	8e-05	9e-05	0.01239	0.0032	0.00125	0.00033	0.00028	0.00021	0.00043	0.00087	0.00029	0.00015	0.00017	0.00026	0.00065	0.00016	0.00015	0.00014	0.00019	0.00044	3e-05	0.00014	0.00021	6e-05	0.00306	0.0007	0.00026	0.00013	0.00012	0.00018	0.00118	0.00025	0.00039	0.00015	0.00039	0.00054	0.00017	0.00013	0.00013	0.00012	0.00064	0.0001	0.00011	0.00018	0.00025	0.00334	0.001	0.00044	0.00022	7e-05	0.00028	0.00111	0.00029	0.00025	0.00019	0.00038	0.00043	0.00017	4e-05	8e-05	0.00013	0.0008	0.00011	0.00015	0.00025	0.00028	0.00279	0.00078	0.00039	0.00013	0.00014	0.00013	0.00102	0.00017	0.00048	0.00017	0.00021	0.00055	0.00014	0.00016	8e-05	0.00017	0.00044	0.00016	0.0001	0.00013	4e-05	0.06325	0.01936	0.00663	0.00173	0.00041	0.00035	0.00044	0.00053	0.00195	0.00057	0.00045	0.0003	0.00063	0.0015	0.00041	0.00036	0.00039	0.00034	0.00144	0.00032	0.00027	0.00059	0.00026	0.00441	0.00115	0.00038	0.00029	0.00027	0.00021	0.0014	0.00039	0.00028	0.00026	0.00047	0.0012	0.0004	0.00025	0.00033	0.00022	0.00066	0.00015	0.00025	0	0.00026	0.00334	0.00101	0.00041	0.00013	0.00018	0.00029	0.00069	0.00017	0.00028	7e-05	0.00018	0.00088	0.00023	0.00023	0.00013	0.00028	0.00075	0.00016	0.00016	0.00033	0.00011	0.00499	0.00122	0.00047	0.00031	0.00028	0.00016	0.0011	0.00032	0.00042	0.0002	0.00016	0.00175	0.0007	0.00056	0.00022	0.00028	0.00091	0.00039	0.0003	6e-05	0.00017	0.01983	0.00419	0.00156	0.00054	0.00032	0.0004	0.0003	0.00132	0.00034	0.00044	0.00025	0.00029	0.001	0.0003	0.0002	0.00027	0.00023	0.00031	0.00011	9e-05	7e-05	4e-05	0.0067	0.00135	0.0004	0.00044	0.0003	0.00021	0.00197	0.00062	0.00049	0.00044	0.00042	0.0017	0.00059	0.00035	0.00045	0.00031	0.00168	0.0004	0.00039	0.00059	0.00028	0.00339	0.00106	0.00038	0.0002	0.00021	0.00027	0.00075	0.00013	0.00037	5e-05	0.0002	0.00093	0.00034	0.00017	0.00016	0.00027	0.00065	9e-05	0.00023	0.00028	6e-05	0.00556	0.001	0.00047	0.00019	0.00015	0.00018	0.00121	0.00037	0.00028	0.00021	0.00034	0.00175	0.00051	0.00065	0.00029	0.00029	0.00161	0.00035	0.00053	0.00036	0.00037	0.00897	0.00312	0.00097	0.00028	0.00023	0.00028	0.00018	0.00079	0.00019	0.00035	0.00011	0.00013	0.00055	0.00013	6e-05	0.00023	0.00014	0.0008	9e-05	0.00019	0.00036	0.00016	0.00166	0.00028	0.00013	6e-05	8e-05	2e-05	0.00065	0.00013	0.00021	0.00018	0.00014	0.00018	2e-05	3e-05	7e-05	6e-05	0.00055	0.00013	0.0002	6e-05	0.00017	0.00235	0.00083	0.00017	0.00028	0.00013	0.00025	0.00044	5e-05	0.00014	3e-05	0.00021	0.00046	0.00014	0.00013	4e-05	0.00014	0.00063	0.00013	0.00024	4e-05	0.00022	0.00184	0.00031	0.00013	6e-05	8e-05	4e-05	0.00049	0.00013	0.0002	0.0001	6e-05	0.00075	0.00023	0.00026	9e-05	0.00016	0.00029	0.00014	2e-05	0	0.00013	0.01508	0.00278	0.00095	0.0003	0.00017	0.00018	0.0003	0.00082	0.00028	0.00013	0.00015	0.00025	0.0005	0.00013	9e-05	0.0002	8e-05	0.00051	7e-05	0.00012	0.00028	5e-05	0.00418	0.00102	0.00028	0.00031	0.00018	0.00024	0.00128	0.0005	0.00039	0.00015	0.00024	0.00095	0.00036	0.00023	0.0002	0.00015	0.00093	0.00028	0.00023	0.00033	8e-05	0.00391	0.00116	0.00039	0.0003	0.00025	0.00023	0.00111	0.00027	0.00044	0.00017	0.00023	0.00072	0.00023	0.00012	0.00021	0.00016	0.00091	0.00018	0.00023	8e-05	0.0004	0.00422	0.0014	0.00044	0.00036	0.00037	0.00023	0.00146	0.00044	0.00045	0.00027	0.00029	0.00075	0.00028	0.0002	8e-05	0.00018	0.00061	0.00022	0.0002	4e-05	0.00015	0.04729	0.01428	0.00464	0.00136	0.00046	0.00033	0.00028	0.00029	0.00086	0.00028	0.00016	0.00017	0.00025	0.00101	0.00024	0.00032	0.00024	0.0002	0.00142	0.00033	0.00029	0.00045	0.00034	0.00412	0.00129	0.0005	0.00038	0.00026	0.00015	0.00098	0.00028	0.00023	0.00018	0.00029	0.00081	0.00029	0.00026	7e-05	0.00019	0.00104	0.00025	0.00027	0.00033	0.00019	0.00292	0.0009	0.00032	0.00022	0.00013	0.00023	0.00068	0.00015	0.00032	8e-05	0.00013	0.00049	0.00015	9e-05	7e-05	0.00018	0.00085	0.00023	0.00028	0.0002	0.00014	0.0026	0.00047	0.00022	0.00013	0.0001	2e-05	0.00063	0.00017	0.00027	8e-05	0.00011	0.00093	0.00031	0.00034	0.00013	0.00015	0.00057	0.00023	0.00013	7e-05	0.00014	0.01515	0.00419	0.00152	0.00051	0.00029	0.00039	0.00033	0.00126	0.00025	0.00054	0.00015	0.00031	0.00072	0.00026	0.00035	0	0.00011	0.0007	0.00023	0.00014	0.00027	6e-05	0.00477	0.00158	0.00065	0.00044	0.00028	0.0002	0.00126	0.00033	0.00035	0.00029	0.00028	0.00081	0.00027	0.00018	0.00024	0.00013	0.00112	0.00021	0.00032	0.00039	0.0002	0.00266	0.00077	0.00021	0.0003	0.00014	0.00012	0.00077	0.00015	0.0003	0	0.00032	0.00049	0.00015	9e-05	5e-05	0.0002	0.00063	0.00011	0.00023	0.0002	9e-05	0.00353	0.00094	0.00041	0.00018	0.00019	0.00015	0.001	0.00023	0.00036	0.0002	0.0002	0.00088	0.00023	0.00033	0.00013	0.00018	0.00071	0.00018	0.00018	0.00023	0.00012	0.00897	0.00264	0.00096	0.00035	0.00029	0.00012	0.0002	0.00053	0.00019	0.0002	6e-05	8e-05	0.00043	0.00017	8e-05	0.00013	5e-05	0.00072	0.00014	0.00018	0.00029	0.00011	0.0028	0.00053	0.00021	0.00015	0.00013	3e-05	0.00111	0.00025	0.00034	0.00023	0.00028	0.00049	0.00015	0.00011	0.00013	9e-05	0.00068	8e-05	0.00017	0.00022	0.00022	0.00097	0.00043	0.00014	8e-05	8e-05	0.00012	0.00018	6e-05	4e-05	2e-05	7e-05	0.00023	8e-05	5e-05	1e-05	9e-05	0.00013	3e-05	2e-05	8e-05	0	0.00256	0.00044	0.00015	0.00013	0.0001	5e-05	0.0007	0.00022	0.00019	0.00017	0.00012	0.00072	0.00024	0.00022	7e-05	0.00019	0.00071	0.00022	0.00031	9e-05	9e-05	0.00888	0.00239	0.00074	0.00025	0.00015	0.00017	0.00017	0.00066	0.00019	0.00018	0.00015	0.00013	0.00055	0.00018	0.00014	5e-05	0.00018	0.00044	5e-05	0.00012	0.00016	0.00011	0.00264	0.00074	0.00028	0.00026	0.00012	8e-05	0.00087	0.00039	0.00015	0.0002	0.00013	0.00051	0.00013	0.00021	7e-05	0.00011	0.00052	0.0002	9e-05	0.00013	9e-05	0.00235	0.00072	0.00028	0.00014	8e-05	0.00021	0.00078	0.00016	0.00044	0.0001	8e-05	0.00023	0.00012	4e-05	2e-05	5e-05	0.00063	0.00015	0.00013	0.00021	0.00013	0.0015	0.00041	0.00012	0.00013	0.0001	6e-05	0.00049	0.00021	0.00013	3e-05	0.00011	0.00046	0.00016	0.00017	1e-05	0.00013	0.00014	7e-05	3e-05	4e-05	1e-05
	MZ311861	Gammaproteobacteria	Enterobacterales	Enterobacteriaceae	Escherichia	coli	Escherichia coli K12 substrain MG1655	Podovirus	Autographiviridae	Kayfunavirus	Escherichia phage vB_EcoP_LNA5	39091	50.019	0.2499	0.05695	0.00866	0.00109	0.00023	5e-05	6e-05	8e-05	4e-05	0.00023	4e-05	0.0001	5e-05	4e-05	0.00042	0.0001	0.0001	0.00012	0.0001	0.0002	8e-05	8e-05	1e-05	4e-05	0.00143	0.00038	9e-05	6e-05	0.00019	4e-05	0.00037	0.00012	8e-05	0.00012	6e-05	0.00037	0.00013	0.0001	6e-05	8e-05	0.00031	5e-05	8e-05	6e-05	0.00012	0.00269	0.00065	9e-05	0.00024	0.0002	0.00012	0.0009	0.00019	0.00026	0.00019	0.00026	0.00063	0.00018	0.00024	9e-05	0.00012	0.00051	6e-05	0.00017	0.00012	0.00017	0.00345	0.00079	0.0001	0.00018	0.00032	0.00019	0.00096	0.00018	0.00015	0.00042	0.0002	0.00086	0.00031	0.00028	0.00013	0.00014	0.00084	0.0002	0.00035	0.00023	6e-05	0.01023	0.00226	0.00049	6e-05	0.00012	0.00012	0.00019	0.00049	9e-05	0.00015	0.00014	0.0001	0.00078	0.00014	0.00024	0.0002	0.00019	0.00051	9e-05	0.0001	0.00015	0.00017	0.00146	0.00038	0.0001	0.00012	0.0001	6e-05	0.00037	0.00014	0.0001	5e-05	8e-05	0.00027	0.00012	6e-05	6e-05	3e-05	0.00043	0.00014	5e-05	0.0001	0.00014	0.00353	0.00113	0.00017	0.00041	0.00027	0.00028	0.00105	8e-05	0.00029	0.00035	0.00033	0.00065	0.00022	0.00018	0.0001	0.00015	0.0007	0.00012	0.00028	0.00018	0.00013	0.00298	0.00082	0.0002	0.00013	0.00035	0.00014	0.00061	0.0001	0.00023	0.00022	6e-05	0.0007	0.00014	0.00022	0.00022	0.00013	0.00084	6e-05	0.00043	0.00026	9e-05	0.01685	0.00391	0.00111	0.00013	0.00023	0.00047	0.00028	0.00105	0.00014	0.00023	0.0004	0.00028	0.00092	0.00015	0.00036	0.00024	0.00017	0.00083	0.00015	0.00022	0.00019	0.00027	0.00427	0.00069	6e-05	0.00036	0.00024	3e-05	0.00128	0.00035	0.00015	0.00042	0.00036	0.00111	0.00043	0.00022	0.00026	0.0002	0.00119	0.00033	0.00028	0.00018	0.0004	0.00399	0.00128	0.00023	0.00045	0.00029	0.00031	0.00115	0.00019	0.00043	0.0002	0.00032	0.00073	0.00026	0.0002	9e-05	0.00018	0.00083	0.00019	0.00032	0.00015	0.00017	0.00467	0.00113	0.00027	0.00035	0.00023	0.00028	0.00142	0.0004	0.00043	0.00035	0.00024	0.0011	0.00029	0.00052	0.00019	9e-05	0.00102	0.00022	0.00052	0.00022	6e-05	0.02121	0.0053	0.00148	0.00026	0.00013	0.00054	0.00056	0.00106	0.00032	0.00029	4e-05	0.00041	0.00173	0.00033	0.00052	0.00046	0.00041	0.00102	0.00031	0.00022	0.00014	0.00036	0.00503	0.00087	0.00014	0.00037	0.0002	0.00015	0.00128	0.00026	0.00026	0.0004	0.00037	0.00192	0.00047	0.00061	0.00058	0.00026	0.00096	0.00026	0.00022	0.00019	0.00029	0.0051	0.00142	0.00031	0.00029	0.00032	0.0005	0.00168	0.00033	0	0.00042	0.00092	0.00105	0.00028	0.00045	0.00013	0.00019	0.00096	0.00017	0.00043	0.00014	0.00022	0.00578	0.00165	0.00028	0.00023	0.00056	0.00058	0.00212	0.0005	0.00043	0.00072	0.00047	0.00142	0.00027	0.00054	0.00041	0.0002	0.00059	0.00012	0.00026	0.00018	4e-05	0.0526	0.01209	0.00264	0.0005	5e-05	9e-05	0.00013	0.00023	0.00041	3e-05	0.00012	0.00014	0.00013	0.00073	0.00014	8e-05	0.00028	0.00023	0.001	0.00014	0.00031	0.00026	0.00029	0.00166	0.00028	8e-05	5e-05	9e-05	6e-05	0.00049	9e-05	6e-05	0.00018	0.00015	0.00043	8e-05	0.00012	0.00015	9e-05	0.00046	0.00013	0.00013	9e-05	0.00012	0.00354	0.0007	0.00015	0.0002	0.00015	0.00019	0.00096	6e-05	0.00037	0.00029	0.00023	0.001	0.00036	0.00027	0.0002	0.00017	0.00088	0.00013	0.00035	0.00022	0.00019	0.00425	0.00078	8e-05	0.00017	0.00041	0.00013	0.00113	0.0001	0.00036	0.00036	0.00031	0.00139	0.00023	0.00038	0.00043	0.00035	0.00095	0.00027	0.00029	0.00023	0.00015	0.01023	0.00276	0.00096	0.00013	0.00015	0.00036	0.00032	0.00041	6e-05	0.00012	0.00015	8e-05	0.0009	0.00018	0.0002	0.00029	0.00022	0.0005	0.0001	0.00017	0.00015	8e-05	0.00143	0.00049	0.00013	9e-05	0.00017	0.0001	0.00023	8e-05	6e-05	9e-05	0	0.00037	0.00018	0.00013	4e-05	3e-05	0.00035	0.00015	4e-05	6e-05	9e-05	0.00253	0.001	0.00022	0.00018	0.00023	0.00037	0.00045	4e-05	0.00013	0.00014	0.00014	0.00054	0.00017	0.00015	0.00012	0.0001	0.00055	0.00015	0.00022	0.0001	8e-05	0.0035	0.00129	0.00033	0.00024	0.00033	0.00038	0.00073	0.00015	0.00023	0.00018	0.00017	0.00069	0.00012	0.00026	0.00015	0.00017	0.00079	0.00012	0.00035	0.00019	0.00014	0.01412	0.00425	0.00104	8e-05	0.00024	0.00023	0.00049	0.00096	0.00017	0.00013	0.00045	0.00022	0.00113	0.00015	0.00047	0.00032	0.00018	0.00113	0.00026	0.00019	0.00033	0.00035	0.00359	0.00042	5e-05	0.00017	0.0002	0	0.00106	0.0002	0.00018	0.00043	0.00024	0.00102	0.00032	0.00028	0.0002	0.00022	0.00109	0.00024	0.00014	0.00019	0.00051	0.00285	0.00082	0.00013	0.00015	0.00029	0.00024	0.00096	0.00015	0.00023	0.00029	0.00028	0.00058	0.00015	0.00015	9e-05	0.00018	0.0005	9e-05	0.00024	9e-05	8e-05	0.00343	0.00061	0.00022	0	0.00029	0.0001	0.0012	0.00017	0.00035	0.00042	0.00027	0.00086	0.00017	0.00027	0.00029	0.00013	0.00074	0.00014	0.00023	0.00024	0.00013	0.01616	0.00439	0.00116	0.00026	0.00018	0.00041	0.00032	0.00096	0.00024	0.00041	3e-05	0.00028	0.00156	0.00027	0.00043	0.00055	0.00031	0.0007	0.00013	0.00024	0.00014	0.00019	0.00365	0.00077	6e-05	0.0002	0.00023	0.00027	0.00105	0.00023	0.00024	0.00024	0.00033	0.00124	0.00036	0.00037	0.00036	0.00015	0.00059	9e-05	0.00014	0.00014	0.00022	0.00329	0.00067	0.00018	5e-05	0.00015	0.00028	0.00088	0.00015	0.00029	0.00017	0.00027	0.00082	0.00027	0.00028	6e-05	0.0002	0.00092	0.00018	0.00033	0.00018	0.00023	0.00484	0.00113	0.00032	0.00015	0.00036	0.00029	0.00198	0.00046	0.00045	0.0005	0.00058	0.00109	0.00026	0.00049	0.00017	0.00018	0.00064	0.0001	0.00035	9e-05	0.0001	0.06847	0.01465	0.00348	0.00043	1e-05	4e-05	0.00013	0.00026	0.00073	0.00014	5e-05	0.00031	0.00023	0.00127	0.00026	0.00023	0.00037	0.00041	0.00105	0.00037	0.00019	0.00027	0.00022	0.00365	0.00059	0.00013	0.00013	0.00024	9e-05	0.00061	0.00015	8e-05	0.00018	0.0002	0.00152	0.00049	0.00031	0.00031	0.00042	0.00092	0.00019	0.00013	0.00019	0.00041	0.00343	0.00047	0.0002	0.00014	9e-05	4e-05	0.00105	0.00029	0.00022	0.00024	0.00029	0.00116	0.00051	0.00028	0.00017	0.0002	0.00074	0.00023	0.00022	0.00014	0.00015	0.00409	0.00077	0.00028	0.00014	0.00023	0.00012	0.00111	0.00024	0.00028	0.0004	0.00019	0.00105	0.00033	0.00036	0.00015	0.0002	0.00116	0.00036	0.00035	0.00032	0.00014	0.01758	0.00298	0.00078	0.00026	0.00017	0.0002	0.00015	0.00113	0.00027	0.0001	0.00042	0.00033	0.00087	0.00027	0.00017	0.00024	0.00019	0.0002	3e-05	3e-05	8e-05	8e-05	0.00503	0.00138	0.00045	0.00031	0.00028	0.00035	0.00096	0.00036	8e-05	0.00027	0.00026	0.00157	0.00061	0.00042	0.00028	0.00026	0.00111	0.00042	0.00019	0.00024	0.00026	0.00437	0.00179	0.00059	0.00024	0.00037	0.00059	0.00095	0.00018	0.00022	0.00023	0.00032	0.00098	0.00029	0.00029	0.00018	0.00022	0.00065	0.00014	0.00026	0.00018	8e-05	0.00519	0.0016	0.00055	0.00019	0.00035	0.00051	0.00111	0.00046	0.00022	0.00027	0.00017	0.00084	0.00023	0.00035	0.00015	0.00012	0.00164	0.00036	0.00065	0.00036	0.00027	0.01971	0.0071	0.00142	0.00023	0.00035	0.00042	0.00042	0.00198	0.00041	0.00043	0.00081	0.00033	0.0016	0.00036	0.00037	0.00035	0.00052	0.0021	0.00064	0.00065	0.00081	0	0.00531	0.00098	0.00031	0.00029	0.00033	5e-05	0.00212	0.00061	0.00035	0.00068	0.00049	0.00083	0.00031	0.00019	0.00024	9e-05	0.00137	0.00078	0.00035	0.00024	0	0.00339	0.00133	0.00019	0.00035	0.00036	0.00043	0.00098	0.00027	0.00026	0.00023	0.00023	0.00036	0.00022	4e-05	3e-05	8e-05	0.00072	0.00014	0.00017	0.00019	0.00022	0.00391	0.00115	0.0004	0.00023	0.00029	0.00023	0.00143	0.00028	0.00052	0.00032	0.00031	0.00068	0.00024	0.00026	9e-05	9e-05	0.00065	0.00027	3e-05	6e-05	0.00029	0.01654	0.00454	0.00113	0.00012	0.00022	0.00026	0.00054	0.0012	0.00043	0.00028	1e-05	0.00047	0.00107	0.00024	0.00028	0.0004	0.00015	0.00114	0.0004	0.00026	0.00036	0.00013	0.00432	0.001	0.00024	0.00035	0.00014	0.00027	0.00142	0.00037	0.00017	0.00051	0.00037	0.00114	0.0004	0.00032	0.00031	0.00012	0.00077	0.0002	0.00022	0.00015	0.00019	0.00399	0.00105	0.00028	0.00033	0.00019	0.00024	0.00171	0.00042	0.00043	0.00035	0.00051	0.00088	0.00036	0.0002	0.0001	0.00022	0.00035	0.00017	5e-05	0.00012	1e-05	0.00368	0.00111	0.00035	0.00024	0.00028	0.00024	0.00143	0.00035	0.00032	0.00041	0.00036	0.00061	0.00015	0.00026	6e-05	0.00014	0.00052	0.00017	0.00017	0.00013	6e-05	0.0719	0.01813	0.00426	0.00065	5e-05	0.00013	0.00017	0.00031	0.00045	0.00012	6e-05	0.00012	0.00015	0.00156	0.00042	0.00037	0.00043	0.00033	0.0016	0.00045	0.00042	0.00031	0.00042	0.00359	0.00093	0.00022	0.00012	0.00032	0.00028	0.00105	0.00026	0.0001	0.00028	0.00041	6e-05	4e-05	0	0	3e-05	0.00155	0.00042	0.00031	0.00036	0.00046	0.00641	0.0012	0.0002	0.00037	0.00032	0.00031	0.00205	0.00027	0.00061	0.00049	0.00068	0.00183	0.00079	0.0004	0.00036	0.00028	0.00133	0.00036	0.00032	0.00036	0.00029	0.00386	0.00111	0.00028	0.00028	0.00037	0.00018	0.00095	0.00026	0.00022	0.00031	0.00017	0.00091	0.00017	0.00042	0.00017	0.00015	0.0009	0.00024	0.00019	0.00031	0.00015	0.01758	0.00302	0.00072	0.00015	0.0002	0.0002	0.00015	0.00096	9e-05	0.00024	0.00035	0.00028	0.00075	0.00024	8e-05	0.00018	0.00026	0.00059	0.00013	0.00017	0.00026	4e-05	0.00427	0.0009	0.00032	8e-05	0.00026	0.00024	0.0009	0.0004	0.0001	0.00019	0.0002	0.00136	0.00036	0.00037	0.00031	0.00032	0.00113	0.00036	0.00023	0.00028	0.00026	0.00609	0.00165	0.0004	0.00043	0.00037	0.00045	0.00205	0.00042	0.00052	0.00047	0.00063	0.00145	0.00037	0.00052	0.00031	0.00024	0.00095	0.00022	0.00028	0.00022	0.00023	0.0042	0.00133	0.00035	0.00047	0.00033	0.00018	0.00105	0.00018	0.00036	0.00031	0.0002	0.00069	6e-05	0.00032	0.00018	0.00013	0.00113	0.00032	0.00037	0.00023	0.0002	0.01943	0.00514	0.0011	0.00017	0.00026	0.00029	0.00038	0.00088	0.00029	0.00022	0.00023	0.00014	0.00122	0.00017	0.00032	0.00058	0.00015	0.00194	0.00045	0.00035	0.00081	0.00035	0.00573	0.00104	0.00019	0.00038	0.0004	6e-05	0.00168	0.00029	0.00028	0.0006	0.0005	0.00119	0.00028	0.00042	0.00027	0.00022	0.00183	0.00047	0.00036	0.0004	0.0006	0.00445	0.0017	0.0002	0.00049	0.00041	0.0006	0.0015	0.00027	0.00054	0.00033	0.00036	0.00037	0.00014	6e-05	6e-05	0.0001	0.00088	0.00018	0.00026	0.00022	0.00023	0.00411	0.00097	0.00029	0.00027	0.0002	0.0002	0.00171	0.0004	0.00052	0.00054	0.00026	0.00064	0.00014	0.00013	0.0002	0.00017	0.00078	0.0001	0.00026	0.00028	0.00014	0.01677	0.005	0.00098	0.0001	0.00015	0.0004	0.00033	0.00096	0.00032	0.00018	3e-05	0.00043	0.00169	0.00035	0.00052	0.00041	0.00041	0.00137	0.00045	0.00029	0.00032	0.00031	0.00531	0.00113	0.00041	0.00027	0.00014	0.00031	0.00115	0.00032	0.00024	0.00029	0.00029	0.00169	0.00049	0.0004	0.00038	0.00042	0.00134	0.00036	0.00028	0.00028	0.00042	0.00412	0.00097	0.0002	0.00028	0.0002	0.00028	0.0015	0.00033	0.00045	0.00033	0.00038	0.001	0.00047	0.0001	0.00022	0.0002	0.00065	0.00027	0.0002	0.0001	8e-05	0.00234	0.00077	0.00022	0.00015	0.00028	0.00012	0.00098	0.00017	0.0002	0.00043	0.00018	0.00043	0.00014	6e-05	0.00018	5e-05	0.00015	5e-05	4e-05	5e-05	1e-05	0.2499	0.05388	0.01429	0.00274	0.00033	8e-05	8e-05	0.00012	6e-05	0.00049	0.00015	0.00014	0.00013	6e-05	0.00081	0.00015	0.0004	0.00013	0.00013	0.00111	0.00018	0.00036	0.00026	0.00032	0.00276	0.00051	9e-05	9e-05	0.00015	0.00018	0.00038	0.0001	0.00012	3e-05	0.00014	0.00101	0.00027	0.00026	0.0002	0.00028	0.00086	0.0002	0.00015	0.00027	0.00023	0.00395	0.00078	0.00022	0.00023	0.00018	0.00015	0.0009	0.00019	0.00026	0.00026	0.00019	0.00098	0.00026	0.00032	0.00023	0.00018	0.00129	0.00038	0.00037	0.00028	0.00026	0.00484	0.00097	0.00029	0.0002	0.00032	0.00015	0.00138	0.00024	0.00035	0.00054	0.00026	0.00101	0.00027	0.00029	0.00022	0.00023	0.00147	0.00046	0.00061	0.00024	0.00015	0.01209	0.0021	0.00046	8e-05	6e-05	0.00017	0.00015	0.00028	0	9e-05	0.00012	8e-05	0.00049	0.00018	9e-05	9e-05	0.00013	0.00087	0.00013	0.00027	0.00018	0.00029	0.00226	0.00051	0.00014	3e-05	0.00027	8e-05	0.00038	0.00015	4e-05	0.00014	5e-05	0.0007	0.00029	0.00012	0.00013	0.00017	0.00067	0.00022	0.00014	0.00014	0.00017	0.00421	0.00132	0.00031	0.00024	0.00035	0.00042	0.00093	0.00012	0.00032	0.00024	0.00026	0.00083	0.00026	0.00032	0.00015	0.0001	0.00113	0.00024	0.00043	0.00029	0.00015	0.00352	0.00092	0.00015	0.00017	0.00041	0.00019	0.00059	0.00014	0.00014	0.0002	0.0001	0.00082	0.00015	0.00029	0.00014	0.00023	0.00119	0.00033	0.00041	0.00027	0.00018	0.01477	0.00379	0.00075	0.0001	0.00015	0.00023	0.00027	0.00077	0.00014	0.0001	0.00028	0.00024	0.00069	0.00012	0.00018	0.00028	0.00012	0.00157	0.00029	0.00046	0.0004	0.00042	0.00302	0.00033	0.00012	0.0001	0.0001	1e-05	0.00087	0.00024	0.00018	0.00032	0.00013	0.00084	0.00032	0.00026	0.00017	0.0001	0.00097	0.00024	0.00024	0.00019	0.00029	0.0044	0.00156	0.00019	0.00046	0.00038	0.00052	0.00113	0.00015	0.0005	0.00017	0.00031	0.00074	0.00031	0.00017	8e-05	0.00019	0.00097	0.00024	0.00035	0.00019	0.00019	0.00357	0.00081	0.00023	0.00017	0.00024	0.00017	0.001	5e-05	0.0004	0.00028	0.00027	0.0009	0.00018	0.0004	0.00023	9e-05	0.00087	0.00028	0.00028	9e-05	0.00022	0.01273	0.00275	0.00041	6e-05	4e-05	0.00014	0.00017	0.00042	0.00012	8e-05	1e-05	0.00022	0.00116	0.00018	0.00042	0.00035	0.00022	0.00075	0.00026	0.00018	0.00022	0.0001	0.00298	0.00033	0.00013	6e-05	9e-05	5e-05	0.00069	0.00019	0.00019	8e-05	0.00023	0.001	0.00029	0.00027	0.00028	0.00015	0.00096	0.00036	0.00029	8e-05	0.00023	0.00394	0.00075	0.00017	0.00015	0.0002	0.00023	0.00104	0.00018	0.00033	0.00022	0.00031	0.00114	0.00041	0.00033	0.00014	0.00026	0.00101	0.00026	0.00042	0.00019	0.00014	0.00306	0.00081	0.00017	0.00015	0.00031	0.00018	0.00098	0.00015	0.00019	0.00028	0.00036	0.00073	0.0002	0.00027	0.00019	6e-05	0.00054	0.00023	0.00027	3e-05	1e-05	0.05695	0.01429	0.00466	0.00077	0.0001	0.00013	0.00019	0.00035	0.00096	0.00014	0.0001	0.00041	0.00031	0.00138	0.00028	0.00032	0.00035	0.00043	0.00155	0.00026	0.00045	0.00033	0.00051	0.00264	0.00046	8e-05	8e-05	0.00013	0.00018	0.00049	9e-05	9e-05	0.00015	0.00015	0.00098	0.00026	0.00022	0.00019	0.00032	0.0007	0.00019	0.00013	0.00012	0.00027	0.00365	0.00061	0.00014	6e-05	0.00017	0.00024	0.00072	0.00013	0.00014	0.00023	0.00022	0.00132	0.00041	0.00041	0.00022	0.00028	0.001	0.0002	0.00024	0.00027	0.00028	0.00335	0.0007	9e-05	5e-05	0.00036	0.0002	0.00078	0.00012	6e-05	0.0002	0.0004	0.00105	0.00029	0.00019	0.0002	0.00036	0.00082	0.00017	0.00031	0.00014	0.0002	0.00866	0.00274	0.00077	0.00023	0.00013	0.00014	0.00027	0.0005	8e-05	6e-05	0.00018	0.00018	0.00072	0.00013	0.00015	0.00026	0.00018	0.00075	6e-05	0.00026	0.00023	0.0002	0.00109	0.00033	0.0001	5e-05	0.00012	6e-05	0.00023	8e-05	5e-05	5e-05	5e-05	0.00032	0.00014	5e-05	5e-05	8e-05	0.0002	6e-05	1e-05	0.0001	3e-05	0.00251	0.00086	0.00018	0.00026	0.00019	0.00023	0.00065	6e-05	0.00026	0.00015	0.00018	0.00054	0.00023	0.0001	6e-05	0.00014	0.00046	9e-05	0.00012	8e-05	0.00018	0.00233	0.00075	0.00014	8e-05	0.00027	0.00027	0.00043	0.0001	0.00013	5e-05	0.00015	0.00063	0.00018	0.00017	0.00014	0.00014	0.00051	0.00015	0.00023	6e-05	6e-05	0.01792	0.006	0.00133	0.00014	0.00033	0.00028	0.00058	0.00116	0.00015	0.0002	0.00056	0.00024	0.00114	0.00012	0.00035	0.0004	0.00028	0.00237	0.00028	0.00055	0.00067	0.00087	0.00426	0.00041	9e-05	8e-05	0.00022	3e-05	0.00148	0.00029	0.0001	0.0006	0.00049	0.00111	0.00029	0.00028	0.00022	0.00032	0.00125	0.00032	0.00028	0.00024	0.00041	0.00389	0.00148	0.00017	0.00032	0.00047	0.00052	0.00098	0.00017	0.00028	0.00018	0.00036	0.00064	0.00015	0.00022	0.0001	0.00017	0.00078	0.00015	0.00035	5e-05	0.00023	0.00377	0.00102	0.0001	0.00022	0.0004	0.00031	0.00113	0.00023	0.00027	0.00032	0.00031	0.00063	0.00015	0.00029	0.00013	5e-05	0.001	0.00014	0.0004	0.00024	0.00022	0.01608	0.00563	0.00133	0.00018	0.00022	0.00041	0.00052	0.00104	0.00031	0.00017	1e-05	0.00055	0.00159	0.00023	0.0004	0.0005	0.00046	0.00168	0.00033	0.00059	0.00031	0.00045	0.00348	0.00075	0.00014	0.00015	0.00015	0.00031	0.00111	0.00022	9e-05	0.00051	0.00029	0.00087	0.00018	0.0002	0.00031	0.00018	0.00074	0.00018	0.0002	0.00017	0.00019	0.00333	0.0007	8e-05	0.00018	0.00013	0.00032	0.0011	0.00017	0.00031	0.00024	0.00038	0.00082	0.00027	0.0002	0.00013	0.00022	0.0007	0.00014	0.00028	0.00012	0.00017	0.00363	0.00084	0.00017	0.00013	0.00032	0.00023	0.00142	0.00019	0.00023	0.00061	0.00038	0.00084	0.00019	0.0002	0.00017	0.00028	0.00052	0.00018	0.00019	8e-05	8e-05	0.0692	0.02199	0.00563	0.00075	6e-05	0.00015	0.00026	0.00028	0.00129	0.00022	0.00014	0.00047	0.00046	0.00151	0.00031	0.00036	0.00036	0.00049	0.00207	0.0005	0.00042	0.00051	0.00064	0.00439	0.00092	0.00019	0.00013	0.00028	0.00032	0.00082	0.0002	5e-05	0.00028	0.00028	0.00177	0.00054	0.00042	0.00038	0.00042	0.00088	0.00026	0.00019	0.00017	0.00027	0.00464	0.00078	0.00018	9e-05	0.00027	0.00024	0.00133	0.00036	0.00026	0.00026	0.00046	0.00146	0.00054	0.00036	0.00024	0.00032	0.00107	0.00029	0.0002	0.00019	0.00038	0.00733	0.00139	0.00032	0.00024	0.00047	0.00036	0.0016	0.00024	0.00033	0.00056	0.00046	0.00192	0.00047	0.00047	0.00054	0.00043	0.00242	0.00069	0.00078	0.00059	0.00036	0.01813	0.00275	0.0007	6e-05	0.0001	0.00027	0.00027	0.00078	0.00013	9e-05	0.00028	0.00028	0.00114	0.00033	0.00013	0.00042	0.00026	0.00013	5e-05	3e-05	3e-05	3e-05	0.0053	0.00097	0.00026	0.00014	0.00029	0.00028	0.00079	0.00018	8e-05	0.00028	0.00026	0.00206	0.00065	0.00045	0.00047	0.00049	0.00147	0.0005	0.00037	0.00031	0.00028	0.00441	0.00125	0.00033	0.00013	0.00042	0.00037	0.00111	0.00026	0.00031	0.00026	0.00029	0.00101	0.00035	0.00045	9e-05	0.00013	0.00104	0.00022	0.0004	0.00023	0.00019	0.00567	0.00139	0.00028	0.00026	0.00047	0.00038	0.00077	0.00029	0.00015	0.00019	0.00013	0.00118	0.00018	0.00045	0.00027	0.00028	0.00233	0.00059	0.00064	0.00056	0.00054	0.01525	0.00486	0.00084	0.00015	0.00012	0.00024	0.00033	0.00113	0.00033	6e-05	0.00041	0.00032	0.00146	0.00029	0.00032	0.00029	0.00055	0.00143	0.00059	0.00036	0.00046	3e-05	0.005	0.00081	0.00017	0.00027	0.00032	5e-05	0.00165	0.00046	0.0002	0.00058	0.00041	0.0011	0.00045	0.00024	0.00022	0.00019	0.00145	0.00069	0.00036	0.00037	3e-05	0.00265	0.00072	0.00018	0.0001	0.00019	0.00024	0.00077	0.00023	0.00012	0.00019	0.00023	0.00037	0.00017	5e-05	5e-05	0.0001	0.00079	0.00017	0.00017	0.00012	0.00035	0.00274	0.00065	0.00014	0.00014	0.00017	0.0002	0.00111	0.00028	0.00022	0.00023	0.00038	0.00031	0.0001	0.0001	8e-05	3e-05	0.00067	5e-05	0.00027	0.00015	0.00019	0.01384	0.00333	0.00102	9e-05	0.00015	0.00041	0.00037	0.00061	0.00024	0.00012	0	0.00026	0.00097	0.00022	0.00022	0.00032	0.00022	0.00072	0.00022	0.00014	0.00024	0.00012	0.00454	0.00081	0.0002	0.00013	0.00027	0.0002	0.00113	0.00038	6e-05	0.00029	0.00038	0.00139	0.00045	0.00036	0.00037	0.00022	0.00122	0.00029	0.00023	0.00015	0.00054	0.00299	0.00077	0.00014	0.00018	0.00017	0.00028	0.00097	0.00026	0.00017	0.00019	0.00036	0.00088	0.00035	0.00027	0.00012	0.00015	0.00037	3e-05	0.00017	5e-05	0.00013	0.00297	0.00065	0.00015	9e-05	0.00029	0.00012	0.00115	0.00024	0.00019	0.00033	0.00038	0.00074	0.00031	0.00018	0.00012	0.00014	0.00042	0.00017	0.00014	5e-05	6e-05	0.06989	0.02199	0.006	0.00086	0.00014	0.00018	0.00023	0.00031	0.001	0.00029	0.00012	0.00031	0.00028	0.00169	0.00054	0.00036	0.00029	0.0005	0.00246	0.00065	0.00061	0.00055	0.00064	0.00425	0.00132	0.00026	8e-05	0.00042	0.00056	0.00113	0.00027	0.00013	0.00019	0.00054	6e-05	0	4e-05	1e-05	1e-05	0.00174	0.00054	0.00049	0.00022	0.0005	0.00624	0.00107	0.00018	0.00036	0.00027	0.00027	0.00165	0.00029	0.00047	0.00046	0.00042	0.00187	0.00059	0.00049	0.0004	0.0004	0.00165	0.00045	0.0004	0.00049	0.00032	0.0055	0.00125	0.00029	0.00032	0.00042	0.00022	0.00179	0.00032	0.00043	0.00056	0.00047	0.00105	0.00026	0.00028	0.00028	0.00023	0.00141	0.00045	0.00031	0.0004	0.00026	0.01465	0.00379	0.00061	0.00013	0.00018	0.00012	0.00019	0.0007	0.00018	0.00014	0.00022	0.00017	0.00097	0.00018	0.00024	0.00032	0.00023	0.0015	0.00033	0.00027	0.00031	0.00059	0.00391	0.00078	0.00028	0.00014	0.00019	0.00017	0.00065	0.00015	0.0001	0.00017	0.00023	0.00142	0.00054	0.00042	0.00018	0.00028	0.00106	0.00031	0.00026	0.00019	0.00031	0.00413	0.00107	0.00023	0.00027	0.00023	0.00035	0.0012	0.00018	0.00033	0.00029	0.0004	0.00119	0.00047	0.00035	0.0002	0.00017	0.00067	0.00022	0.00024	0.0001	0.0001	0.00281	0.00078	0.00012	0.00015	0.00027	0.00024	0.00047	0.00012	0.00015	0.00013	8e-05	0.00058	8e-05	0.00017	0.00014	0.00019	0.00098	0.00029	0.00036	0.00018	0.00015	0.0138	0.00269	0.0007	0.00018	0.00012	0.00014	0.00027	0.00067	0.00015	0.00014	0.00019	0.00018	0.00047	8e-05	6e-05	0.00024	9e-05	0.00084	0.00018	0.00023	0.00028	0.00015	0.00514	0.00075	0.00029	0.00023	0.00019	4e-05	0.00142	0.00027	0.00031	0.00043	0.00041	0.00092	0.00026	0.00017	0.00022	0.00028	0.00205	0.00047	0.00033	0.00051	0.00073	0.00303	0.00102	0.00019	0.00026	0.00022	0.00036	0.00097	0.0002	0.00027	0.00028	0.00022	0.00037	8e-05	0.00014	8e-05	8e-05	0.00067	0.00031	0.00015	0.00013	8e-05	0.00294	0.00077	0.00015	0.00017	0.00024	0.0002	0.00105	0.00018	0.00029	0.00038	0.00019	0.00055	0.00023	0.00014	0.00013	5e-05	0.00058	0.0001	0.00024	0.00013	0.0001	0.01944	0.00486	0.00148	0.00023	0.00017	0.00037	0.00072	0.00082	0.00026	0.00022	1e-05	0.00033	0.00151	0.00047	0.00037	0.00036	0.00031	0.00105	0.00035	0.00029	0.0002	0.0002	0.0071	0.00156	0.00041	0.00036	0.00024	0.00055	0.00128	0.00026	0.00018	0.00047	0.00037	0.00219	0.00059	0.00079	0.00031	0.0005	0.00207	0.00054	0.00051	0.00052	0.0005	0.00439	0.00102	0.00027	0.00027	0.00023	0.00026	0.0017	0.00041	0.00028	0.00024	0.00077	0.00061	3e-05	0.00047	0.0001	1e-05	0.00105	0.00035	0.00036	0.00018	0.00017	0.0031	0.00072	0.00015	0.00015	0.00022	0.00019	0.00133	0.00031	0.00026	0.00049	0.00028	0.00046	8e-05	0.00014	0.00012	0.00013	0.00059	0.00017	0.00022	0.00013	8e-05	0.2501	0.06989	0.01608	0.00233	0.0002	5e-05	0	0.0001	5e-05	0.00035	5e-05	8e-05	8e-05	0.00014	0.0007	0.00023	0.0002	0.00012	0.00015	0.00107	0.00026	0.00026	0.00031	0.00026	0.0035	0.00067	0.00015	0.00015	0.00018	0.00018	0.00043	0.00014	6e-05	0.00013	0.0001	0.00138	0.00054	0.00041	0.00022	0.00022	0.00102	0.00028	0.0002	0.00024	0.00029	0.00463	0.00106	0.00029	0.00033	0.00024	0.00019	0.00113	0.00023	0.00037	0.0002	0.00032	0.00111	0.00037	0.00029	0.00017	0.00028	0.00133	0.00038	0.00037	0.00027	0.00031	0.00562	0.00147	0.00049	0.00024	0.0005	0.00024	0.00111	0.00013	0.00036	0.00037	0.00026	0.0015	0.00041	0.0005	0.00033	0.00026	0.00154	0.00041	0.00049	0.00047	0.00017	0.01616	0.00352	0.0007	0.00018	8e-05	0.00015	0.00029	0.00046	8e-05	0.0001	0.00015	0.00013	0.00104	0.00017	0.00028	0.00024	0.00035	0.00132	0.00028	0.00033	0.00043	0.00027	0.00298	0.00086	0.00031	0.00013	0.00026	0.00017	0.00031	6e-05	4e-05	6e-05	0.00014	0.00079	0.00028	0.00015	0.0002	0.00015	0.00102	0.00046	0.00023	0.00017	0.00017	0.0061	0.00174	0.00055	0.00028	0.0005	0.00041	0.00155	0.00022	0.00041	0.00042	0.0005	0.00129	0.00033	0.00043	0.00028	0.00024	0.00152	0.00026	0.00047	0.00032	0.00046	0.00356	0.00088	0.00024	0.00022	0.0002	0.00022	0.00092	0.00024	0.00028	0.00027	0.00013	0.00068	0.00018	0.00014	0.00018	0.00018	0.00107	0.00032	0.00033	0.00018	0.00024	0.01572	0.00281	0.00074	0.00015	0.00017	0.00022	0.0002	0.00059	0.0001	6e-05	0.00029	0.00013	0.00079	8e-05	0.0002	0.00026	0.00026	0.00069	0.00013	0.00017	0.0002	0.00019	0.0042	0.00096	0.0004	0.00031	0.00017	9e-05	0.00096	0.00026	0.0002	0.00024	0.00026	0.00101	0.00047	0.00017	0.00023	0.00014	0.00127	0.00046	0.00019	0.00015	0.00046	0.00504	0.00207	0.00038	0.00058	0.00038	0.00073	0.00134	0.00036	0.00047	0.00026	0.00026	0.00064	0.00028	0.00018	6e-05	0.00012	0.00098	0.00038	0.00036	0.00018	6e-05	0.00367	0.00122	0.00031	0.00027	0.00032	0.00032	0.00077	0.00027	0.00024	0.00023	3e-05	0.00077	0.00019	0.00026	0.00023	9e-05	0.00092	0.00038	0.00031	0.00014	9e-05	0.02194	0.00567	0.00125	0.00018	0.00014	0.00047	0.00046	0.00109	0.00026	0.00033	0	0.0005	0.002	0.0004	0.00063	0.00055	0.00042	0.00133	0.00029	0.00032	0.00043	0.00028	0.00519	0.00097	0.00022	0.00023	0.00026	0.00027	0.00119	0.00019	0.00026	0.00042	0.00032	0.00177	0.00042	0.00068	0.00031	0.00036	0.00127	0.00046	0.00029	0.00023	0.00028	0.00666	0.00205	0.00038	0.00027	0.00046	0.00093	0.00183	0.00031	0.00092	0.00055	5e-05	0.00146	0.00077	0.00038	0.0001	0.0002	0.00133	0.00036	0.00051	0.00019	0.00027	0.00441	0.00145	0.00036	0.00028	0.00046	0.00035	0.00137	0.00031	0.00032	0.00049	0.00026	0.00096	0.00022	0.00036	0.00014	0.00024	0.00064	0.00023	0.00023	0.00013	5e-05	0.0719	0.01273	0.00335	0.00075	6e-05	0.0001	0.00028	0.00031	0.0005	8e-05	6e-05	0.00019	0.00017	0.00093	0.00017	0.00024	0.00015	0.00037	0.00116	0.00028	0.00035	0.00018	0.00036	0.00425	0.00087	0.00018	6e-05	0.00012	0.00051	0.00051	0.00018	4e-05	0.00012	0.00018	0.00155	0.00056	0.00028	0.00022	0.00049	0.00132	0.00032	9e-05	0.00036	0.00055	0.00436	0.0015	0.00031	0.00027	0.00015	0.00077	0.00059	5e-05	0.00015	0.00012	0.00027	0.00134	0.00055	0.00031	0.00019	0.00029	0.00093	0.0002	0.00027	0.00019	0.00027	0.00077	0.00013	3e-05	0	8e-05	3e-05	0.0002	1e-05	3e-05	8e-05	9e-05	0.00026	4e-05	6e-05	0.00012	4e-05	0.00018	5e-05	5e-05	3e-05	5e-05	0.02121	0.00484	0.00155	0.00027	0.00032	0.00047	0.00049	0.001	0.00015	0.00019	0.00036	0.00029	0.00113	0.00019	0.00015	0.00045	0.00033	0.00116	0.00027	0.00015	0.00038	0.00036	0.00345	0.00111	0.00035	0.00023	0.00023	0.00031	0.0002	6e-05	4e-05	5e-05	5e-05	0.00106	0.00031	0.00031	0.00018	0.00027	0.00107	0.00028	0.00026	0.00026	0.00028	0.0073	0.00246	0.00052	0.00032	0.00043	0.00118	0.0016	0.00017	0.00056	0.00041	0.00046	0.00165	0.00072	0.00033	0.00028	0.00032	0.0016	0.00037	0.00054	0.00023	0.00046	0.00562	0.00207	0.00058	0.00049	0.00041	0.0006	0.00105	0.00027	0.00028	0.00029	0.0002	0.00122	0.00027	0.00038	0.00028	0.00028	0.00127	0.00033	0.00042	0.00036	0.00015	0.01603	0.0055	0.00168	0.00027	0.00038	0.00042	0.0006	0.0007	0.00019	0.00014	0.00015	0.00022	0.00115	0.00024	0.00018	0.00041	0.00032	0.00197	0.00038	0.00051	0.00045	0.00063	0.00386	0.00075	0.0002	0.00013	0.0004	3e-05	0.00102	0.00015	0.00019	0.00043	0.00024	0.00075	0.00022	0.00018	0.00014	0.00022	0.00133	0.00036	0.00012	0.0002	0.00065	0.00358	0.00105	0.00023	0.00029	0.00029	0.00023	0.00137	0.00018	0.00058	0.00027	0.00035	0.00055	0.00019	0.00012	5e-05	0.00019	0.00061	0.00012	0.00024	0.0001	0.00015	0.00308	0.00072	0.00031	0.0001	0.00028	3e-05	0.00114	0.00017	0.00028	0.00037	0.00032	0.00068	0.0002	0.0002	0.00015	0.00012	0.00055	0.0002	0.00023	0.00012	0	0.02194	0.00733	0.00237	0.00023	0.00037	0.00059	0.00118	0.00113	0.00042	0.00028	1e-05	0.00041	0.00187	0.00035	0.00045	0.00049	0.00059	0.00197	0.00037	0.00059	0.00036	0.00065	0.00409	0.00157	0.00024	0.00019	0.00037	0.00077	0.00083	0.00015	0.00012	0.00037	0.00019	0.001	0.00027	0.00031	0.00028	0.00014	0.00069	0.00024	4e-05	0.0001	0.00031	0.00434	0.00084	0.00032	0.00028	0.00019	5e-05	0.00194	0.00023	0.0005	0.00028	0.00093	0.00081	0.00026	0.00028	0.00013	0.00014	0.00074	0.00028	0.00024	0.00013	9e-05	0.00618	0.00143	0.00052	0.00024	0.00043	0.00023	0.0021	0.00052	0.00031	0.00054	0.00073	0.00148	0.00036	0.0006	0.00013	0.0004	0.00116	0.00024	0.00043	0.00022	0.00027	0.05608	0.01944	0.00363	0.00051	3e-05	9e-05	0.00012	0.00028	0.00079	0.00017	0.00014	0.00032	0.00017	0.00106	0.00031	0.00026	0.00019	0.00031	0.00127	0.00028	0.00026	0.00035	0.00038	0.00484	0.00119	0.00027	0.00012	0.00026	0.00055	0.00084	0.00023	0.00012	0.0002	0.00029	0.00173	0.0005	0.00046	0.00029	0.00047	0.00107	0.00027	0.00041	0.00032	8e-05	0.0048	0.00098	0.00019	0.00022	0.00027	0.00031	0.00113	0.00023	0.00029	0.00032	0.00028	0.00123	0.0005	0.00042	0.00012	0.00019	0.00146	0.00054	0.00019	0.0004	0.00033	0.00618	0.00233	0.00041	0.00051	0.00075	0.00065	0.00164	0.00029	0.0004	0.00049	0.00046	0.00216	0.00073	0.0006	0.00046	0.00037	5e-05	3e-05	0	3e-05	0	0.01677	0.00306	0.00082	0.0002	8e-05	0.00018	0.00036	0.00095	0.00029	0.00017	0.00022	0.00027	0.00111	0.00059	4e-05	0.00027	0.00022	0.00018	3e-05	8e-05	8e-05	0	0.00578	0.00147	0.00051	0.00029	0.00031	0.00036	0.00084	0.00032	4e-05	0.00023	0.00026	0.00193	0.00064	0.00042	0.00046	0.00041	0.00154	0.00064	0.00022	0.00029	0.00038	0.00352	0.00141	0.00045	0.00019	0.00012	0.00065	0.0009	0.0001	0.00036	0.00015	0.00028	0.00078	0.0002	0.00031	0.00014	0.00013	0.00043	0.00012	0.00013	0.0001	9e-05	0.00441	0.00242	0.00087	0.00035	0.00058	0.00063	0.00116	0.00042	0.00027	0.00028	0.00019	0.00078	0.00015	0.00035	0.00018	0.0001	5e-05	3e-05	0	3e-05	0	0.00875	0.0031	0.00052	6e-05	0.00014	0.00017	0.00015	0.00064	0.00018	9e-05	0.00013	0.00024	0.00077	0.00015	0.0002	0.00023	0.00018	0.00116	0.00054	0.00027	0.00036	0	0.00234	0.00054	0.0002	0.00015	0.00013	5e-05	0.00059	0.00015	6e-05	0.0002	0.00017	0.00058	0.00026	0.00015	0.00013	4e-05	0.00064	0.00036	0.00014	0.00014	0	0.00122	0.00059	8e-05	0.0001	0.00014	0.00027	0.00015	1e-05	4e-05	5e-05	5e-05	0.00018	8e-05	1e-05	5e-05	4e-05	0.00029	6e-05	6e-05	6e-05	0.0001	0.0021	0.00042	0.00022	0.00013	8e-05	0	0.00052	0.00022	6e-05	0.00015	9e-05	0.0004	0.0001	0.00014	9e-05	6e-05	0.00075	0.00019	0.00029	0.00024	3e-05	0.01112	0.00297	0.001	0.00018	8e-05	0.00028	0.00046	0.00074	0.00015	0.00013	0	0.00046	0.00068	0.0001	0.00023	0.00024	0.0001	0.00055	0.00019	8e-05	0.00019	9e-05	0.00368	0.00087	0.00028	0.00019	0.00013	0.00027	0.00102	0.00026	0.00017	0.00029	0.00031	0.00087	0.00032	0.00029	0.00018	8e-05	0.00092	0.00038	0.00015	5e-05	0.00033	0.00193	0.00058	0.00017	0.00023	9e-05	9e-05	0.00078	0.00014	0.00022	0.00015	0.00027	0.00033	0.00017	8e-05	5e-05	4e-05	0.00024	0.00013	1e-05	0.0001	0	0.00253	0.00067	0.00023	8e-05	0.0002	0.00015	0.00065	0.00019	0.00017	0.00023	6e-05	0.00046	8e-05	0.00023	8e-05	8e-05	0.00075	0.00035	0.00022	9e-05	0.0001	0.05224	0.01384	0.00377	0.00046	8e-05	3e-05	9e-05	0.00027	0.00055	0.00017	3e-05	0.0002	0.00015	0.00116	0.00028	0.00032	0.00027	0.00029	0.0016	0.00049	0.00026	0.00045	0.00041	0.00343	0.00113	0.00032	9e-05	0.00023	0.00049	0.0007	0.00028	8e-05	0.00013	0.00022	8e-05	1e-05	3e-05	1e-05	3e-05	0.00152	0.00042	0.00042	0.0002	0.00047	0.00356	0.00067	0.00018	0.00015	0.00019	0.00014	0.00095	0.00015	0.00026	0.00018	0.00036	0.00139	0.0005	0.00042	0.00026	0.00022	0.00055	0.00022	0.00012	0.00014	8e-05	0.00308	0.00104	0.00032	0.00022	0.00028	0.00022	0.00065	0.0001	0.0002	0.0002	0.00014	0.00096	0.00028	0.00022	0.0002	0.00026	0.00043	0.00019	9e-05	0.00012	4e-05	0.01654	0.00357	0.001	0.00018	0.00022	0.00027	0.00033	0.00088	0.00013	0.00019	0.00022	0.00035	0.00075	0.00023	0.00026	0.00024	3e-05	0.00093	0.00026	0.00019	0.00027	0.00022	0.00467	0.00129	0.00043	0.00023	0.00026	0.00037	0.00051	0.00013	0.0001	0.00013	0.00015	0.00154	0.0005	0.00033	0.00041	0.00029	0.00133	0.00049	0.00041	0.00013	0.00031	0.00463	0.00165	0.00046	0.00031	0.00029	0.00059	0.00133	0.00022	0.00041	0.00028	0.00042	0.0011	0.00031	0.00041	0.00019	0.00019	0.00055	0.00022	0.00015	8e-05	0.0001	0.00367	0.00107	0.00028	0.00018	0.00029	0.00032	0.00074	0.00012	0.00017	0.0002	0.00026	0.0004	9e-05	0.00015	8e-05	8e-05	0.00146	0.00055	0.00052	0.0002	0.00018	0.01073	0.00294	0.0007	0.00014	0.00017	0.00012	0.00028	0.00092	0.00023	0.00013	0.00038	0.00018	0.00058	0.00019	0.00013	0.00018	8e-05	0.00074	0.00028	0.00012	0.00024	0.0001	0.00411	0.00101	0.00036	0.00035	0.00027	4e-05	0.00096	0.00023	0.00014	0.00033	0.00026	0.00081	0.00023	0.00015	0.00017	0.00026	0.00133	0.00043	0.0002	0.00032	0.00037	0.00246	0.00105	0.00028	0.00018	0.00019	0.0004	0.00065	6e-05	0.0002	0.00014	0.00024	0.00029	0.00013	5e-05	6e-05	5e-05	0.00046	0.00014	0.00014	0.0001	8e-05	0.00123	0.00037	5e-05	0.00013	8e-05	0.00012	0.00035	9e-05	9e-05	8e-05	9e-05	0.00027	5e-05	0.00017	3e-05	3e-05	0.00024	3e-05	9e-05	6e-05	6e-05	0.01112	0.00274	0.00078	0.00014	0.0001	0.00022	0.00032	0.0005	0.0001	0.00015	0	0.00024	0.00084	0.00017	0.00024	0.00024	0.00019	0.00061	0.00013	0.00022	0.00014	0.00013	0.00391	0.00097	0.00028	0.00017	0.00023	0.00029	0.00083	0.00018	0.00012	0.00026	0.00028	0.00113	0.0004	0.00028	0.00023	0.00022	0.00098	0.00032	0.0002	0.00027	0.00019	0.00237	0.00067	0.00022	0.0002	0.0001	0.00014	0.00088	0.00026	0.00019	0.00023	0.0002	0.00036	1e-05	0.0002	0.00014	0	0.00046	0.00015	0.00022	5e-05	4e-05	0.0021	0.00079	0.00017	0.00018	0.00026	0.00019	0.00072	0.00019	0.00018	0.00023	0.00012	0.00029	8e-05	0.0001	6e-05	5e-05	0.00029	0.0001	8e-05	8e-05	4e-05	0.2501	0.0692	0.01792	0.00251	0.00032	5e-05	9e-05	0.00013	5e-05	0.00037	0.00014	5e-05	0.00012	6e-05	0.00075	0.00017	0.00019	0.00027	0.00013	0.00106	0.00028	0.00027	0.00028	0.00023	0.00253	0.0007	0.00015	0.00018	0.00026	0.00012	0.00027	3e-05	0.00012	0	0.00013	0.00077	0.00019	0.00028	0.00017	0.00013	0.00079	0.00028	0.00018	0.00013	0.0002	0.00558	0.00142	0.00051	0.00024	0.00029	0.00037	0.00136	8e-05	0.0004	0.00046	0.00042	0.00127	0.00047	0.00029	0.00024	0.00026	0.00154	0.00029	0.00051	0.00043	0.00029	0.0073	0.00206	0.0006	0.00043	0.00059	0.00043	0.00157	0.00032	0.00042	0.00059	0.00024	0.00174	0.00043	0.0006	0.00037	0.00033	0.00193	0.00058	0.00068	0.00047	0.0002	0.01412	0.00421	0.00098	0.00018	0.00015	0.00029	0.00036	0.00043	0.00012	0.00014	3e-05	0.00015	0.00124	0.00022	0.00035	0.00046	0.00022	0.00155	0.00028	0.00042	0.00063	0.00022	0.00353	0.00101	0.00041	0.00014	0.00027	0.00019	0.00037	0.00013	5e-05	0.00012	8e-05	0.00077	0.00031	0.00012	0.00014	0.0002	0.00138	0.00047	0.00031	0.00028	0.00032	0.00028	6e-05	1e-05	3e-05	1e-05	1e-05	6e-05	1e-05	4e-05	1e-05	0	8e-05	1e-05	3e-05	4e-05	0	8e-05	0	1e-05	6e-05	0	0.0061	0.00177	0.00056	0.00045	0.0006	0.00015	0.00152	0.00028	0.0004	0.00055	0.00029	0.00109	0.00019	0.00023	0.00028	0.00038	0.00173	0.00041	0.00081	0.00038	0.00013	0.02113	0.00413	0.00087	5e-05	0.00018	0.00035	0.00029	0.00124	0.0002	0.00022	0.00055	0.00027	0.00102	0.00013	0.00031	0.00038	0.0002	0.001	0.00019	0.00027	0.00026	0.00028	0.00609	0.001	0.0002	0.00036	0.00036	8e-05	0.00192	0.00054	0.00042	0.00059	0.00037	0.00141	0.00056	0.00031	0.00033	0.0002	0.00177	0.00056	0.0004	0.00032	0.00049	0.00628	0.00219	0.00061	0.0005	0.00054	0.00054	0.00169	0.00028	0.00072	0.0002	0.00049	0.00128	0.00049	0.00043	0.00013	0.00023	0.00113	0.00033	0.00041	0.00015	0.00023	0.00463	0.00139	0.00032	0.00042	0.00028	0.00037	0.00114	0.00028	0.00035	0.00028	0.00023	0.00123	0.00038	0.00054	0.00023	8e-05	0.00087	0.00023	0.00032	0.00017	0.00015	0.01603	0.00441	0.00111	0.00015	0.00014	0.00041	0.00041	0.00102	0.00024	0.00035	1e-05	0.00042	0.00152	0.00029	0.00047	0.00047	0.00028	0.00075	0.00026	0.00023	0.00012	0.00015	0.00437	0.00084	0.00023	0.00029	0.0002	0.00012	0.00111	0.00026	0.00019	0.00046	0.0002	0.00141	0.00046	0.00049	0.00028	0.00018	0.00101	0.00026	0.00024	0.00019	0.00032	0.00372	0.00092	0.00024	0.00017	0.00023	0.00028	0.00119	0.00022	0.00042	0	0.00055	0.00081	0.00024	0.00033	0	0.00023	0.00081	0.00019	0.00035	0.00012	0.00015	0.00352	0.0011	0.00018	0.00029	0.00036	0.00027	0.00083	0.00017	0.0002	0.0002	0.00026	0.00101	0.00028	0.00033	0.00026	0.00014	0.00058	0.00019	0.00023	0.0001	5e-05	0.06847	0.01477	0.00365	0.00072	0.00012	0.00017	0.0002	0.00023	0.0009	0.00027	0.0001	0.00027	0.00026	0.00091	0.00019	0.00026	0.0002	0.00026	0.00113	0.00029	0.00028	0.00024	0.00031	0.00354	0.00049	0.00013	9e-05	0.00015	0.00012	0.00078	0.00015	0.00019	0.00026	0.00018	0.00124	0.00042	0.00032	0.00027	0.00023	0.00104	0.00028	0.00024	0.00026	0.00026	0.00322	0.00097	0.00015	0.00023	0.00022	0.00037	0.00075	9e-05	0.0002	0.0002	0.00026	0.00074	0.00024	0.00014	0.00013	0.00023	0.00075	0.00027	0.00014	0.00022	0.00013	0.00436	0.00114	0.00022	0.0002	0.00032	0.0004	0.00087	0.0001	0.00024	0.00036	0.00017	0.00124	0.00019	0.0004	0.00038	0.00027	0.00111	0.00032	0.00033	0.00033	0.00013	0.01685	0.00395	0.00138	0.00014	0.00036	0.00041	0.00047	0.00073	0.00017	0.00012	0.00029	0.00015	0.00091	0.00012	0.0002	0.00032	0.00027	0.00093	0.00027	0.0002	0.00028	0.00018	0.00269	0.00081	0.00019	0.00013	0.0002	0.00028	0.00042	0.00012	8e-05	0.00013	0.0001	0.00075	0.00023	0.00017	0.00027	9e-05	0.0007	0.00026	0.00013	0.0002	0.00012	0.00558	0.00169	0.00041	0.00041	0.00028	0.00059	0.00156	0.00014	0.00054	0.00041	0.00047	0.00116	0.00037	0.0004	0.00018	0.00022	0.00116	0.00041	0.00026	0.00022	0.00028	0.00463	0.00151	0.00028	0.00023	0.00058	0.00042	0.00127	0.00023	0.00047	0.00035	0.00022	0.00079	0.00014	0.00029	0.00024	0.00012	0.00106	0.00024	0.00042	0.00023	0.00017	0.02113	0.00624	0.00159	0.00027	0.00033	0.00058	0.00041	0.00156	0.00041	0.00035	0.0006	0.0002	0.00123	0.00027	0.00033	0.00033	0.00029	0.00187	0.00047	0.00035	0.00047	0.00058	0.00641	0.00116	0.00036	0.00041	0.00032	8e-05	0.00173	0.00032	0.00032	0.00059	0.0005	0.00152	0.00042	0.00037	0.00045	0.00028	0.002	0.00047	0.00023	0.00054	0.00075	0.00492	0.00151	0.00032	0.00036	0.0004	0.00043	0.00169	0.00031	0.00056	0.00036	0.00046	0.00088	0.00022	0.00028	0.00013	0.00026	0.00084	0.00029	0.00028	6e-05	0.0002	0.00356	0.00097	0.0004	0.00029	0	0.00028	0.00107	0.00024	0.00023	0.00028	0.00032	0.00083	0.00024	0.0002	0.00031	8e-05	0.00068	0.00017	0.00029	0.00014	8e-05	0.01572	0.00464	0.00114	0.00019	0.00023	0.00028	0.00043	0.00113	0.00035	0.00027	1e-05	0.0005	0.00123	0.00023	0.00037	0.00033	0.00029	0.00115	0.00042	0.00037	0.00024	0.00012	0.00343	0.00069	0.00017	0.00015	0.00022	0.00015	0.00092	0.00018	0.0002	0.00029	0.00024	0.00102	0.00027	0.00032	0.00024	0.00019	0.00079	0.00027	9e-05	0.00017	0.00027	0.00285	0.00047	0.00013	0.00015	0	0.00019	0.00122	0.0002	0.00032	0.00023	0.00046	0.00059	0.00023	0.0002	5e-05	0.0001	0.00058	0.00017	0.00019	0.00013	9e-05	0.0048	0.00146	0.00047	0.00029	0.0004	0.00029	0.0016	0.00038	0.00029	0.00054	0.00038	0.00097	0.00022	0.00041	0.00015	0.00019	0.00077	0.00019	0.00036	8e-05	0.00014	0.05633	0.0138	0.00333	0.00063	0.0001	6e-05	0.0002	0.00026	0.00069	0.00014	0.0001	0.00028	0.00017	0.00079	0.00019	0.00028	0.00019	0.00013	0.00122	0.00031	0.00024	0.00037	0.00029	0.00329	0.00082	0.00012	9e-05	0.00026	0.00036	0.0007	0.00027	6e-05	0.00013	0.00024	0.00109	0.00022	0.00036	0.00031	0.0002	0.00068	0.00017	0.00019	0	0.00032	0.00285	0.00058	0.00017	0.00014	0.00017	0.0001	0.00069	8e-05	0.00019	0.00019	0.00023	0.00119	0.00052	0.00028	0.00012	0.00027	0.0004	0.00015	0.00015	4e-05	5e-05	0.00434	0.00118	0.00024	0.00019	0.00054	0.0002	0.00084	0.00019	0.00018	0.00032	0.00015	0.00154	0.00051	0.0004	0.00031	0.00032	0.00078	0.00037	0.00024	3e-05	0.00014	0.01943	0.00394	0.00105	0.00023	0.00015	0.00028	0.00038	0.00139	0.00018	0.00015	0.00063	0.00043	0.00124	0.00031	0.00026	0.00041	0.00027	0.00026	3e-05	8e-05	8e-05	8e-05	0.0051	0.00101	0.00033	0.00026	0.00024	0.00018	0.00086	0.00026	1e-05	0.00028	0.00031	0.00174	0.00055	0.00031	0.00043	0.00045	0.0015	0.00051	0.00027	0.00037	0.00035	0.00372	0.00105	0.00031	0.00014	0.00024	0.00036	0.00091	0.00022	0.00014	0.00012	0.00043	0.00081	0.0002	0.00032	0.00014	0.00014	0.00096	0.00024	0.00036	0.00017	0.00019	0.00666	0.00192	0.00067	0.00033	0.00047	0.00045	0.00105	0.0004	0.00019	0.00026	0.0002	0.00154	0.00028	0.00081	0.0002	0.00024	0.00216	0.00046	0.00081	0.00054	0.00036	0.01237	0.00439	0.00084	6e-05	0.00019	0.00023	0.00036	0.00109	0.00027	0.00026	0.00038	0.00018	0.00097	0.00018	0.00023	0.00036	0.0002	0.00148	0.00056	0.00036	0.00054	3e-05	0.00412	0.00073	0.00014	0.00023	0.00033	3e-05	0.00142	0.00024	0.00023	0.00047	0.00047	0.00101	0.0004	0.00031	0.00019	0.00012	0.00096	0.00059	0.00032	3e-05	3e-05	0.0015	0.00046	8e-05	9e-05	8e-05	0.00022	0.00043	3e-05	0.00018	0.0001	0.00013	0.00031	0.00013	5e-05	5e-05	8e-05	0.00029	5e-05	0.00013	3e-05	9e-05	0.00237	0.00074	0.00024	0.00024	0.00014	0.00012	0.00061	9e-05	0.00022	0.00017	0.00014	0.00055	0.00013	0.00028	8e-05	6e-05	0.00046	0.00015	6e-05	0	0.00024	0.01073	0.00299	0.00063	8e-05	0.0001	0.00022	0.00023	0.00086	0.00029	0.00018	6e-05	0.00032	0.00083	0.0001	0.00022	0.00043	8e-05	0.00068	0.00023	0.00018	0.00017	0.0001	0.00399	0.0009	0.00027	0.00022	0.00022	0.00019	0.0011	0.00028	0.00012	0.00043	0.00027	0.00123	0.00049	0.00036	0.00024	0.00014	0.00077	0.00019	0.00014	4e-05	0.0004	0.00182	0.00055	0.00012	0.00018	0.00013	0.00013	0.00064	0.00019	0.00014	0.00012	0.00019	0.00036	0.00018	0.0001	3e-05	5e-05	0.00027	5e-05	0.00012	0	0.0001	0.00193	0.00031	5e-05	9e-05	6e-05	0.0001	0.00068	0.00019	0.00015	0.00015	0.00018	0.00055	0.00013	0.00022	0.0001	0.0001	0.0004	0.00012	0.00019	3e-05	6e-05	0.05608	0.01525	0.00389	0.00054	5e-05	4e-05	0.00027	0.00018	0.00054	0.00013	6e-05	0.00014	0.0002	0.00116	0.00018	0.00031	0.00027	0.00041	0.00165	0.00047	0.00028	0.00043	0.00046	0.00285	0.00083	0.00019	0.00015	0.00027	0.00022	0.00065	0.0002	6e-05	0.00017	0.00022	8e-05	1e-05	0	5e-05	1e-05	0.00129	0.00038	0.00031	0.00031	0.00029	0.00492	0.00119	0.00031	0.00036	0.00024	0.00028	0.00145	0.00028	0.00058	0.00028	0.00031	0.00119	0.00031	0.00038	0.00027	0.00023	0.0011	0.00037	0.00031	0.00024	0.00018	0.00358	0.00101	0.00022	0.0002	0.00045	0.00014	0.00098	0.00017	0.00026	0.00033	0.00023	0.00081	0.00022	0.00027	0.00015	0.00017	0.00078	0.00022	0.00024	0.00019	0.00013	0.01971	0.0044	0.00132	0.00026	0.00029	0.00032	0.00045	0.001	9e-05	0.0002	0.00046	0.00024	0.00074	0.00032	0.00018	0	0.00024	0.00134	0.00042	0.00024	0.00041	0.00027	0.00399	0.00098	0.00035	0.00028	0.0002	0.00015	0.00063	0.00013	0.00012	0.00027	0.00012	0.00127	0.00029	0.00043	0.00027	0.00027	0.00111	0.00036	0.00037	0.00019	0.00019	0.00628	0.00187	0.0005	0.00055	0.00033	0.00049	0.00183	0.00035	0.00046	0.00047	0.00055	0.00119	0.00036	0.00041	0.00018	0.00024	0.00139	0.00032	0.0004	0.00043	0.00024	0.00504	0.00146	0.0004	0.00032	0.00033	0.00041	0.00116	0.00028	0.00024	0.00038	0.00026	0.00119	0.00024	0.00058	0.00019	0.00018	0.00123	0.00029	0.00035	0.00036	0.00023	0.01237	0.00303	0.00082	0.00014	0.00015	0.00024	0.00028	0.00082	0.00014	0.00022	0.00028	0.00018	0.00059	0.00014	0.00018	0.00019	8e-05	0.00081	0.00027	0.00015	0.0002	0.00018	0.00445	0.00114	0.0002	0.00043	0.00038	0.00012	0.00105	0.00022	0.00013	0.00037	0.00033	0.00081	0.00028	0.00017	0.00015	0.0002	0.00146	0.00054	0.00015	0.00031	0.00046	0.00243	0.00061	0.00017	0.00017	0.00015	0.00013	0.001	0.00019	0.00041	0.00026	0.00014	0.00046	0.00012	0.00018	0.0001	6e-05	0.00036	0.00012	6e-05	0.0001	8e-05	0.00246	0.00088	0.00013	0.00029	0.00031	0.00015	0.00088	0.00023	0.00019	0.00023	0.00023	0.00036	0.00013	0.0002	0	3e-05	0.00033	8e-05	9e-05	8e-05	9e-05	0.00875	0.00265	0.00064	6e-05	0.00012	0.00018	0.00028	0.00058	0.00015	0.0001	4e-05	0.00028	0.00088	0.0002	0.00031	0.00018	0.00019	0.00055	9e-05	0.00018	0.00014	0.00014	0.00339	0.00074	0.00022	0.0002	0.00013	0.00019	0.00073	0.00023	9e-05	0.00024	0.00017	0.00128	0.0004	0.00036	0.00027	0.00026	0.00064	0.00024	0.00017	0.00012	0.00012	0.0015	0.00037	0.00013	6e-05	5e-05	0.00013	0.00037	0.00014	0.00013	0	0.0001	0.00046	0.0001	0.00022	0	0.00014	0.00029	0.00012	0.0001	3e-05	5e-05	0.00122	0.00037	0.0001	9e-05	0.00013	5e-05	0.00036	8e-05	9e-05	0.00013	6e-05	0.00031	8e-05	6e-05	0.0001	6e-05	0.00018	5e-05	3e-05	5e-05	5e-05
	MZ311862	Gammaproteobacteria	Enterobacterales	Enterobacteriaceae	Escherichia	coli	Escherichia coli K12 substrain MG1655	Podovirus	Autographiviridae	Kayfunavirus	Escherichia phage vB_EcoP_LNA3	39586	49.853	0.25073	0.05693	0.00851	0.00101	0.00018	5e-05	5e-05	6e-05	1e-05	0.00021	5e-05	3e-05	8e-05	6e-05	0.00047	0.00013	0.00013	0.00011	0.0001	0.00015	5e-05	4e-05	3e-05	4e-05	0.00135	0.00033	8e-05	1e-05	0.00018	6e-05	0.00027	4e-05	8e-05	0.00013	3e-05	0.00048	0.0001	0.0002	8e-05	0.0001	0.00028	8e-05	5e-05	5e-05	0.0001	0.00285	0.00071	9e-05	0.00021	0.0002	0.0002	0.00095	0.0002	0.00028	0.00014	0.00033	0.00061	0.00019	0.00019	0.00013	0.0001	0.00059	0.00013	0.00021	0.00011	0.00014	0.0033	0.00082	0.0002	0.00013	0.0003	0.00019	0.0008	0.00013	0.00015	0.00033	0.00019	0.00096	0.00028	0.00037	0.00015	0.00016	0.00072	0.00016	0.00028	0.0002	8e-05	0.01008	0.00245	0.00063	6e-05	0.00016	0.00016	0.00024	0.00042	8e-05	0.00015	9e-05	0.0001	0.00083	0.00015	0.00028	0.00018	0.00023	0.00057	9e-05	0.00015	0.00015	0.00018	0.00114	0.00027	4e-05	8e-05	0.0001	5e-05	0.00027	6e-05	3e-05	9e-05	9e-05	0.00029	0.0001	9e-05	4e-05	6e-05	0.00032	6e-05	0.00011	3e-05	0.00011	0.00322	0.00093	0.00013	0.00035	0.0002	0.00025	0.00111	0.00011	0.00035	0.00032	0.00033	0.00061	0.00023	0.00019	8e-05	0.00011	0.00057	8e-05	0.00021	0.00015	0.00013	0.00327	0.0009	0.00018	0.00015	0.00038	0.00019	0.00061	0.00011	0.00021	0.00021	6e-05	0.0008	0.00013	0.00025	0.00019	0.00023	0.00097	0.00013	0.00037	0.00035	0.00013	0.01732	0.00405	0.00116	0.0002	0.00018	0.00057	0.00021	0.00102	0.00016	0.00021	0.00037	0.00028	0.0009	0.00011	0.00024	0.00034	0.0002	0.00097	0.0002	0.0002	0.00027	0.0003	0.00446	0.00085	9e-05	0.00045	0.00027	4e-05	0.00133	0.00042	0.00015	0.00044	0.00032	0.00112	0.00047	0.00024	0.00023	0.00019	0.00116	0.00045	0.00025	0.00013	0.00033	0.00399	0.00123	0.00023	0.00042	0.00033	0.00025	0.00107	0.00023	0.0003	0.00018	0.00037	0.00078	0.0003	0.00027	6e-05	0.00015	0.00091	0.00018	0.0004	0.00014	0.00019	0.00481	0.00111	0.00023	0.0003	0.00025	0.00033	0.00164	0.00042	0.00056	0.00035	0.00032	0.00117	0.00024	0.00053	0.00033	8e-05	0.00088	0.00018	0.00043	0.00015	0.00013	0.02102	0.00523	0.00158	0.0003	0.0001	0.00058	0.00059	0.00107	0.00025	0.00035	3e-05	0.00044	0.00167	0.00032	0.00051	0.00048	0.00037	0.00091	0.00028	0.00016	0.00016	0.0003	0.00501	0.00095	0.00023	0.00034	0.0002	0.00018	0.00133	0.00028	0.00028	0.00042	0.00035	0.00189	0.00047	0.00064	0.00056	0.00023	0.00085	0.00029	0.00011	0.00014	0.0003	0.00509	0.0012	0.00023	0.00028	0.00028	0.00042	0.00182	0.00029	0	0.00049	0.00104	0.00096	0.00029	0.00044	8e-05	0.00015	0.00111	0.00025	0.00049	0.00018	0.00019	0.00568	0.00149	0.00019	0.00018	0.00051	0.00062	0.00212	0.00047	0.0003	0.00073	0.00062	0.00139	0.00028	0.00063	0.00027	0.00021	0.00068	9e-05	0.00032	0.00018	0.0001	0.0528	0.01215	0.00274	0.00049	3e-05	6e-05	0.00019	0.00021	0.00045	0.0001	8e-05	0.00014	0.00014	0.00081	0.00016	0.00016	0.0002	0.00028	0.00099	0.00011	0.00029	0.00029	0.00029	0.00169	0.00029	0.00014	0	9e-05	6e-05	0.00042	9e-05	1e-05	0.00016	0.00015	0.00042	0.0001	9e-05	0.0001	0.00013	0.00057	0.00015	0.00014	0.00013	0.00015	0.00359	0.00069	0.00016	0.00018	0.00021	0.00014	0.00101	0.00016	0.00034	0.00032	0.00019	0.00106	0.0004	0.00025	0.00014	0.00027	0.00082	0.00016	0.00024	0.00021	0.0002	0.00413	0.00083	0.00011	0.00013	0.00042	0.00018	0.00131	0.0002	0.00045	0.00038	0.00028	0.00111	0.00023	0.00024	0.00033	0.00032	0.00087	0.00027	0.00028	0.00018	0.00015	0.01008	0.00285	0.00092	0.00016	0.0001	0.00033	0.00033	0.00045	6e-05	0.00016	0.00013	0.0001	0.00097	0.00019	0.00021	0.00028	0.00029	0.00051	0.00013	0.00016	0.00014	8e-05	0.00135	0.00032	9e-05	6e-05	0.00014	3e-05	0.00021	4e-05	5e-05	8e-05	5e-05	0.00044	0.00018	0.00013	6e-05	8e-05	0.00038	9e-05	0.00011	0.0001	8e-05	0.00253	0.00095	0.00025	0.00019	0.00018	0.00033	0.00045	8e-05	0.0001	0.00014	0.00014	0.00043	0.00015	0.00014	6e-05	8e-05	0.00069	0.00014	0.00033	0.00016	6e-05	0.00335	0.00123	0.00034	0.00028	0.00024	0.00037	0.0008	0.00014	0.00018	0.00025	0.00023	0.00061	0.0001	0.0002	0.00016	0.00014	0.00072	0.00013	0.00032	0.00018	0.0001	0.01381	0.00451	0.00111	0.00013	0.00028	0.00027	0.00044	0.00112	0.00013	0.00015	0.00056	0.00029	0.00112	0.00014	0.00047	0.00035	0.00016	0.00115	0.00027	0.00023	0.00033	0.00033	0.00341	0.0004	6e-05	0.00013	0.00018	4e-05	0.00107	0.00029	0.00013	0.00037	0.00029	0.0009	0.00024	0.0002	0.00024	0.00021	0.00104	0.00032	0.00016	0.00018	0.00038	0.00274	0.00078	0.00013	0.00018	0.00024	0.00024	0.00088	0.00023	0.00018	0.0002	0.00028	0.00058	0.00013	0.00016	0.00014	0.00015	0.00049	0.0001	0.00021	6e-05	0.00011	0.00315	0.00048	0.00016	0	0.0002	0.00011	0.00107	0.00016	0.0003	0.00042	0.00019	0.00083	0.00016	0.00025	0.00028	0.00014	0.00076	0.0001	0.00034	0.00019	0.00013	0.01676	0.00466	0.00106	0.00016	0.00019	0.0004	0.0003	0.00112	0.00029	0.00035	6e-05	0.00042	0.00169	0.00037	0.00045	0.00057	0.0003	0.00078	0.00011	0.00024	0.00023	0.0002	0.00361	0.0008	0.00013	0.00018	0.00019	0.0003	0.00102	0.00027	0.00021	0.0003	0.00024	0.00114	0.00038	0.00027	0.00034	0.00015	0.00066	9e-05	0.00018	0.00019	0.0002	0.00352	0.00069	0.00018	0	0.00018	0.00034	0.00102	0.00013	0.00028	0.00025	0.00037	0.00075	0.00021	0.00024	8e-05	0.00021	0.00106	0.00018	0.00038	0.00024	0.00027	0.00496	0.00115	0.00033	0.00018	0.00037	0.00028	0.002	0.00043	0.00042	0.00064	0.00051	0.00111	0.00014	0.00058	0.00014	0.00025	0.00071	0.00013	0.0004	8e-05	0.0001	0.06881	0.01459	0.00349	0.00051	5e-05	0.00011	0.00014	0.0002	0.0008	0.00013	0.00011	0.00034	0.00021	0.00119	0.00019	0.00025	0.00032	0.00043	0.001	0.0003	0.00018	0.00028	0.00024	0.00361	0.00062	0.00013	0.00014	0.00021	0.00014	0.00061	0.00023	5e-05	0.00016	0.00016	0.00139	0.00051	0.00032	0.00023	0.00034	0.001	0.00024	0.00015	0.00016	0.00044	0.00345	0.00053	0.00015	0.00018	0.0001	0.0001	0.00083	0.00024	0.00011	0.00019	0.00029	0.00139	0.00057	0.00034	0.0002	0.00028	0.00069	0.00032	0.00016	0.00011	0.0001	0.00404	0.00076	0.0002	0.00016	0.00023	0.00016	0.00107	0.00023	0.00025	0.0004	0.00019	0.00111	0.00035	0.00043	0.00018	0.00015	0.0011	0.00028	0.00034	0.00029	0.00019	0.01784	0.00333	0.0008	0.00028	0.00016	0.00023	0.00013	0.00131	0.00029	0.00015	0.00045	0.00042	0.001	0.00029	0.0002	0.00033	0.00018	0.00023	6e-05	3e-05	5e-05	9e-05	0.00501	0.00144	0.00049	0.00029	0.00037	0.00029	0.0008	0.00038	4e-05	0.00021	0.00016	0.00168	0.00062	0.00045	0.00032	0.00029	0.0011	0.00037	0.00018	0.00025	0.0003	0.00445	0.00181	0.00049	0.00024	0.00044	0.00063	0.001	0.00024	0.00016	0.0002	0.00039	0.00099	0.00033	0.00035	0.00015	0.00015	0.00066	0.00011	0.00027	0.00019	9e-05	0.00504	0.00152	0.00049	0.00023	0.00037	0.00043	0.00107	0.00047	0.0002	0.00018	0.00023	0.00082	0.00015	0.00033	0.00015	0.00019	0.00163	0.0004	0.00053	0.00038	0.00032	0.01996	0.00701	0.0014	0.00025	0.00032	0.00042	0.00042	0.002	0.0004	0.00037	0.00082	0.0004	0.00159	0.00027	0.00045	0.00033	0.00054	0.00202	0.00056	0.00053	0.00091	3e-05	0.00553	0.00115	0.00037	0.00028	0.0004	0.0001	0.00212	0.00049	0.00028	0.00076	0.00059	0.00092	0.00029	0.00019	0.00028	0.00016	0.00134	0.00076	0.00034	0.00023	1e-05	0.00341	0.00133	0.00016	0.0004	0.00034	0.00042	0.00114	0.0003	0.00032	0.0003	0.00021	0.00043	0.00023	0.00011	3e-05	6e-05	0.00052	0.00011	9e-05	0.0001	0.00021	0.004	0.00124	0.00039	0.00034	0.00018	0.00033	0.00134	0.0003	0.00043	0.00028	0.00033	0.00086	0.00037	0.00028	0.00013	9e-05	0.00057	0.00023	0.0001	4e-05	0.0002	0.01643	0.00476	0.00125	0.00018	0.00033	0.00029	0.00045	0.00107	0.00037	0.00021	1e-05	0.00048	0.00107	0.00027	0.00028	0.00034	0.00019	0.00136	0.00057	0.00027	0.0003	0.00023	0.00442	0.00099	0.00029	0.00024	0.00013	0.00033	0.00164	0.0004	0.00021	0.00061	0.00042	0.00107	0.00035	0.0003	0.00023	0.00019	0.00072	0.00023	0.00016	0.00013	0.0002	0.004	0.00104	0.00027	0.00038	0.00015	0.00024	0.00172	0.00042	0.00049	0.00027	0.00054	0.00093	0.00042	0.00027	0.0001	0.00015	0.00032	0.00016	5e-05	9e-05	1e-05	0.00325	0.001	0.0003	0.00021	0.0003	0.00018	0.00134	0.00025	0.0004	0.00034	0.00034	0.00048	0.00013	0.0002	4e-05	0.00011	0.00043	0.00014	9e-05	0.00014	6e-05	0.0722	0.01811	0.00441	0.00066	0.0001	0.00013	0.00011	0.00032	0.00045	0.00011	9e-05	0.00013	0.00013	0.00159	0.00044	0.00035	0.0004	0.00039	0.00171	0.00048	0.00045	0.00028	0.00049	0.00341	0.00073	0.00016	9e-05	0.00023	0.00025	0.00111	0.00025	0.0002	0.00027	0.00039	6e-05	1e-05	3e-05	1e-05	1e-05	0.0015	0.00037	0.00032	0.00039	0.00043	0.00644	0.00111	0.00025	0.00027	0.00029	0.0003	0.00213	0.00029	0.00064	0.00059	0.00061	0.002	0.00081	0.00052	0.00029	0.00038	0.0012	0.00034	0.0003	0.00029	0.00027	0.00385	0.00086	0.00025	0.0002	0.0003	0.0001	0.001	0.0002	0.00024	0.00039	0.00016	0.00121	0.00027	0.00052	0.00021	0.00021	0.00078	0.00019	0.00019	0.0003	0.0001	0.01784	0.00317	0.00078	0.0001	0.00021	0.00023	0.00024	0.00101	8e-05	0.00028	0.00034	0.00032	0.00064	0.00016	5e-05	0.0002	0.00023	0.00073	0.00021	0.0002	0.00019	0.00013	0.00446	0.00083	0.00025	0.00016	0.00019	0.00023	0.00095	0.0004	0.00013	0.00018	0.00024	0.00147	0.0004	0.00035	0.00034	0.00037	0.00121	0.00045	0.00025	0.00025	0.00025	0.00618	0.00164	0.00035	0.00045	0.00037	0.00047	0.00213	0.00045	0.00051	0.00054	0.00063	0.0015	0.00045	0.00044	0.00034	0.00027	0.0009	0.00018	0.00028	0.00028	0.00016	0.00402	0.00143	0.00029	0.00047	0.0004	0.00027	0.00083	0.00013	0.00024	0.00034	0.00013	0.00053	0.0001	0.0002	9e-05	0.00014	0.00123	0.00033	0.00045	0.00025	0.00019	0.0195	0.00495	0.00099	0.00023	0.0002	0.00024	0.00032	0.00102	0.00025	0.00025	0.00037	0.00015	0.00112	0.00011	0.0002	0.00061	0.0002	0.00182	0.00037	0.00033	0.0008	0.00033	0.00584	0.00088	0.00018	0.00024	0.00037	0.0001	0.00182	0.00024	0.00037	0.00069	0.00052	0.0012	0.00023	0.00052	0.00027	0.00019	0.00193	0.00051	0.00043	0.00039	0.00061	0.00451	0.00179	0.00025	0.00058	0.00035	0.00061	0.00155	0.00021	0.00063	0.0003	0.0004	0.00033	0.00016	5e-05	4e-05	8e-05	0.00083	0.00016	0.0002	0.00027	0.0002	0.00421	0.00111	0.00037	0.00025	0.00027	0.00023	0.00172	0.00045	0.00053	0.00047	0.00027	0.00063	0.00016	0.00013	0.00019	0.00015	0.00075	0.0001	0.00028	0.00029	8e-05	0.01675	0.00479	0.00083	8e-05	0.00014	0.00033	0.00029	0.00088	0.00034	0.00019	4e-05	0.00032	0.00154	0.00032	0.00044	0.00038	0.0004	0.00153	0.00044	0.00035	0.00038	0.00035	0.00553	0.00112	0.00035	0.00025	0.00016	0.00035	0.00107	0.0003	0.00019	0.0003	0.00028	0.00187	0.00067	0.00052	0.00033	0.00035	0.00147	0.00043	0.00034	0.00035	0.00034	0.00392	0.00091	0.00016	0.00024	0.00018	0.00033	0.00155	0.0003	0.00044	0.00032	0.00049	0.00073	0.00034	8e-05	0.0002	0.00011	0.00072	0.00023	0.00027	0.0001	0.00013	0.00251	0.00068	0.00016	0.00016	0.00025	0.0001	0.00114	0.00019	0.00027	0.00042	0.00027	0.00042	0.00011	5e-05	0.00016	9e-05	0.00027	9e-05	0.00011	6e-05	0	0.25073	0.05414	0.0144	0.00258	0.00024	8e-05	4e-05	0.0001	3e-05	0.00032	6e-05	6e-05	0.0001	9e-05	0.00092	0.00014	0.0004	0.00019	0.00019	0.0011	0.0002	0.00038	0.00032	0.0002	0.00285	0.00063	0.00023	9e-05	0.00015	0.00016	0.00027	8e-05	4e-05	8e-05	8e-05	0.00091	0.00027	0.00025	0.0002	0.00019	0.00105	0.00025	0.00023	0.00029	0.00028	0.00413	0.00092	0.00033	0.00027	0.00019	0.00014	0.00083	0.00018	0.00028	0.00021	0.00016	0.00109	0.00033	0.0003	0.00023	0.00023	0.00129	0.00033	0.0004	0.00035	0.0002	0.00484	0.00101	0.00027	0.00029	0.00032	0.00014	0.00144	0.00029	0.00042	0.00053	0.0002	0.00096	0.00028	0.00024	0.00019	0.00025	0.00143	0.00044	0.00049	0.00024	0.00025	0.01215	0.00202	0.00048	4e-05	6e-05	0.00019	0.00019	0.00029	0	8e-05	0.00014	8e-05	0.00047	0.00013	8e-05	0.00016	0.0001	0.00078	0.00014	0.00029	0.0001	0.00025	0.00245	0.00063	0.00016	0.0001	0.0003	6e-05	0.00033	6e-05	5e-05	0.00013	9e-05	0.00075	0.00032	0.00011	0.00011	0.0002	0.00075	0.00032	0.00013	0.00018	0.00013	0.00409	0.00143	0.00027	0.00029	0.00037	0.00051	0.00073	0.0001	0.00025	0.00015	0.00023	0.00088	0.00025	0.00034	0.00016	0.00013	0.00105	0.00018	0.00037	0.0003	0.0002	0.00359	0.00101	0.00019	0.00013	0.00043	0.00027	0.00062	0.00014	0.00016	0.00018	0.00014	0.00081	0.00019	0.00025	0.0001	0.00027	0.00115	0.0003	0.0004	0.00023	0.00021	0.01463	0.00371	0.00071	0.00014	0.00014	0.00016	0.00027	0.0008	0.00014	0.00011	0.00029	0.00025	0.00077	0.00014	0.00013	0.00038	0.00013	0.00144	0.00019	0.00047	0.00043	0.00035	0.00317	0.00056	6e-05	0.0002	0.00023	6e-05	0.00095	0.00029	0.00013	0.00038	0.00015	0.00067	0.00025	0.0002	0.00015	6e-05	0.001	0.0002	0.00023	0.00023	0.00034	0.00431	0.00138	0.00016	0.00043	0.00035	0.00043	0.00112	0.00021	0.00047	0.00023	0.00021	0.00073	0.0003	0.00019	0.0001	0.00014	0.00107	0.00034	0.00025	0.00029	0.00019	0.00344	0.00085	0.00021	0.00016	0.00027	0.0002	0.00099	8e-05	0.00042	0.00025	0.00024	0.00087	0.0002	0.00045	0.00015	6e-05	0.00073	0.00024	0.0003	6e-05	0.00013	0.01296	0.00287	0.00052	0.0001	8e-05	0.00011	0.00023	0.0004	0.0001	0.00011	0	0.00019	0.0012	0.00021	0.00045	0.00033	0.0002	0.00075	0.00015	0.00024	0.00028	8e-05	0.00333	0.00056	0.00015	0.00016	6e-05	0.00018	0.00085	0.00018	0.0002	0.00013	0.00034	0.00096	0.00028	0.00029	0.00027	0.00013	0.00096	0.00042	0.00024	8e-05	0.00023	0.00355	0.00064	0.00016	0.00013	0.00011	0.00024	0.00088	0.0001	0.00029	0.00018	0.00032	0.00104	0.00042	0.0003	0.0001	0.00021	0.00099	0.0003	0.00042	0.00011	0.00015	0.00321	0.00078	0.00014	0.00023	0.00025	0.00016	0.00115	0.00021	0.00023	0.00042	0.00029	0.00067	0.00015	0.00021	0.00015	0.00015	0.00061	0.0002	0.0003	6e-05	4e-05	0.05693	0.0144	0.00447	0.00071	8e-05	9e-05	0.00019	0.00035	0.00092	0.00016	4e-05	0.00034	0.00038	0.0013	0.00023	0.00025	0.00042	0.0004	0.00154	0.00027	0.00049	0.00032	0.00047	0.00274	0.00048	0.0001	0.00014	9e-05	0.00015	0.00063	0.00023	8e-05	0.00015	0.00018	0.00096	0.00033	0.00016	0.00016	0.0003	0.00067	0.00018	0.00013	0.00015	0.00021	0.0038	0.00062	0.00011	0.00013	0.00016	0.00021	0.00078	0.00015	0.00023	0.00011	0.00029	0.0013	0.00037	0.00035	0.00024	0.00034	0.0011	0.00025	0.00029	0.00024	0.00032	0.00339	0.00066	0.0001	6e-05	0.0003	0.00019	0.0008	6e-05	9e-05	0.00025	0.00039	0.00104	0.0002	0.00018	0.00029	0.00037	0.0009	0.00013	0.00037	0.00014	0.00027	0.00851	0.00258	0.00071	0.00018	0.00016	0.00013	0.00024	0.00049	4e-05	6e-05	0.00024	0.00015	0.00059	0.0001	0.0001	0.00027	0.00013	0.00078	8e-05	0.00028	0.0002	0.00023	0.00101	0.00024	8e-05	3e-05	0.0001	4e-05	0.00018	8e-05	5e-05	1e-05	4e-05	0.00035	0.00011	0.0001	4e-05	0.0001	0.00024	6e-05	5e-05	0.0001	3e-05	0.0025	0.00083	0.00019	0.00016	0.0002	0.00028	0.00066	0.0001	0.0003	6e-05	0.00019	0.00045	0.0002	8e-05	8e-05	0.0001	0.00056	0.00013	0.00018	0.00011	0.00014	0.00243	0.0008	0.00018	0.00013	0.00028	0.00021	0.00051	0.00014	0.0002	9e-05	8e-05	0.00064	0.00014	0.00023	0.00013	0.00015	0.00048	0.00011	0.00025	5e-05	6e-05	0.01813	0.00611	0.00143	0.00018	0.00034	0.00034	0.00057	0.00106	0.00019	0.00018	0.00052	0.00018	0.0012	0.00013	0.00029	0.00043	0.00035	0.00243	0.00037	0.00049	0.00075	0.00082	0.00441	0.00052	0.0001	0.00011	0.00025	5e-05	0.00158	0.00027	0.0002	0.00059	0.00052	0.00117	0.00029	0.00025	0.00024	0.00039	0.00114	0.0003	0.0002	0.00024	0.00039	0.00359	0.00148	0.00013	0.00033	0.00043	0.00059	0.00083	0.00014	0.00019	0.00011	0.00039	0.00063	0.00018	0.00016	9e-05	0.0002	0.00064	0.00018	0.0003	1e-05	0.00015	0.00402	0.00086	0.00013	0.00016	0.00035	0.00021	0.00125	0.00021	0.00023	0.00044	0.00037	0.00087	0.0003	0.00037	0.00015	5e-05	0.00104	0.00023	0.00039	0.00019	0.00023	0.01589	0.0057	0.00143	0.00019	0.00025	0.00047	0.00052	0.00111	0.00027	0.00013	3e-05	0.00069	0.00159	0.00032	0.00035	0.00052	0.0004	0.00157	0.00035	0.00049	0.00025	0.00047	0.00349	0.00071	0.00011	0.00016	0.00016	0.00027	0.00116	0.00033	9e-05	0.00048	0.00027	0.001	0.00032	0.00025	0.00025	0.00018	0.00062	0.00013	0.00015	0.00016	0.00018	0.00309	0.00066	3e-05	0.00018	0.00018	0.00028	0.00099	0.00016	0.00023	0.00019	0.0004	0.00073	0.00029	0.00016	0.0001	0.00018	0.00072	0.00016	0.00027	0.00011	0.00018	0.00361	0.00087	0.00013	0.00013	0.00042	0.0002	0.0014	0.00016	0.00023	0.00053	0.00048	0.00083	0.00018	0.00025	0.00014	0.00027	0.00051	0.00015	0.00016	0.0001	9e-05	0.06927	0.02258	0.0057	0.0008	6e-05	9e-05	0.0003	0.00034	0.00123	0.00032	6e-05	0.00042	0.00043	0.00158	0.00034	0.00045	0.0004	0.00038	0.0021	0.00051	0.00037	0.00052	0.00071	0.00466	0.00101	0.00018	0.00015	0.00032	0.00037	0.0009	0.00025	8e-05	0.00027	0.0003	0.00181	0.00057	0.00037	0.00039	0.00048	0.00095	0.0002	0.00024	0.00019	0.00032	0.00484	0.00064	0.00013	9e-05	0.00018	0.00025	0.00143	0.00042	0.00029	0.00029	0.00043	0.0016	0.00053	0.00043	0.00025	0.00039	0.00116	0.00033	0.00023	0.00024	0.00037	0.00739	0.00157	0.0003	0.00032	0.00053	0.00042	0.00152	0.0002	0.00045	0.00043	0.00043	0.00196	0.00047	0.00051	0.00058	0.0004	0.00235	0.00073	0.00076	0.00056	0.0003	0.01811	0.00287	0.00066	8e-05	0.00013	0.00025	0.0002	0.00083	0.00014	9e-05	0.00027	0.00034	0.0011	0.00028	0.00021	0.00033	0.00028	0.00028	8e-05	6e-05	6e-05	8e-05	0.00523	0.00101	0.00027	0.00011	0.00034	0.00029	0.00082	0.0002	5e-05	0.0003	0.00027	0.00201	0.00066	0.00048	0.00044	0.00043	0.00139	0.00051	0.0003	0.00033	0.00025	0.0044	0.00116	0.00035	0.00011	0.00037	0.00033	0.00086	0.00015	0.00028	0.00019	0.00024	0.00112	0.0003	0.00044	0.0002	0.00018	0.00125	0.00028	0.00057	0.00023	0.00018	0.00562	0.00157	0.00037	0.00027	0.00054	0.00039	0.00076	0.00019	0.0002	0.0002	0.00016	0.00114	0.0002	0.00037	0.0003	0.00027	0.00216	0.00054	0.00056	0.00054	0.00052	0.01474	0.00498	0.00087	0.00011	0.00013	0.00032	0.00032	0.00115	0.0003	0.00013	0.00039	0.00033	0.00136	0.00028	0.00033	0.00034	0.00042	0.00159	0.00054	0.0004	0.00059	5e-05	0.00479	0.00078	0.00013	0.00027	0.00032	8e-05	0.00149	0.00044	0.00016	0.00051	0.00038	0.00104	0.00042	0.00019	0.00019	0.00024	0.00148	0.00073	0.00028	0.00042	5e-05	0.00256	0.00075	0.00015	0.00013	0.00018	0.00029	0.00068	0.0002	9e-05	0.00018	0.00021	0.00039	0.00019	9e-05	4e-05	8e-05	0.00075	0.0002	0.00014	6e-05	0.00034	0.00241	0.00068	0.00023	0.0001	0.00016	0.00019	0.001	0.00024	0.00018	0.00019	0.00039	0.00024	8e-05	0.0001	3e-05	4e-05	0.00049	0	0.00023	6e-05	0.0002	0.01383	0.00288	0.00086	0.00013	0.00014	0.00035	0.00024	0.00048	0.00018	8e-05	0	0.00023	0.00087	0.00016	0.00018	0.00034	0.00019	0.00067	0.00028	0.00011	0.00019	9e-05	0.00476	0.00085	0.00025	0.00016	0.00023	0.0002	0.00111	0.00033	0.00013	0.0003	0.00035	0.00149	0.00052	0.00034	0.00037	0.00027	0.00131	0.00033	0.00032	0.00019	0.00048	0.00322	0.00087	0.00016	0.00018	0.00024	0.00029	0.00111	0.0003	0.00025	0.00019	0.00037	0.00087	0.0004	0.00023	0.00011	0.00013	0.00037	0	0.00016	9e-05	0.00011	0.00297	0.00068	0.00018	0.0001	0.00028	0.00013	0.00124	0.00034	0.00018	0.00035	0.00037	0.00058	0.00024	0.00016	6e-05	0.00011	0.00047	0.0002	0.00011	9e-05	6e-05	0.07039	0.02258	0.00611	0.00083	0.00011	0.00018	0.00023	0.00032	0.00095	0.00032	0.0001	0.0002	0.00033	0.00182	0.00059	0.0004	0.00033	0.00049	0.00251	0.00066	0.00062	0.00059	0.00064	0.00451	0.00143	0.00033	0.0001	0.00045	0.00054	0.00093	0.00027	0.0001	0.00014	0.00043	0.00015	8e-05	1e-05	3e-05	4e-05	0.002	0.00057	0.00051	0.0004	0.00052	0.00668	0.00134	0.00032	0.00038	0.00039	0.00025	0.00164	0.00028	0.00047	0.00047	0.00043	0.00203	0.00066	0.00067	0.00037	0.00034	0.00167	0.00052	0.00035	0.00048	0.00032	0.00528	0.00116	0.00029	0.00024	0.00045	0.00018	0.00181	0.00025	0.00047	0.00063	0.00045	0.00097	0.00025	0.00023	0.00032	0.00018	0.00134	0.00042	0.00029	0.00034	0.00029	0.01459	0.00371	0.00062	0.0001	0.00019	0.00018	0.00015	0.00069	0.00013	0.00015	0.00024	0.00018	0.00088	0.00023	0.00016	0.00028	0.00021	0.00152	0.00028	0.00029	0.00033	0.00062	0.00405	0.00092	0.00023	0.00016	0.00028	0.00025	0.00071	0.00014	0.00013	0.00018	0.00027	0.00153	0.00059	0.00044	0.0002	0.00029	0.0009	0.00034	0.00019	0.0001	0.00027	0.00422	0.00134	0.00032	0.00037	0.00023	0.00043	0.00111	0.00021	0.00032	0.00029	0.00029	0.00114	0.00047	0.00032	0.00014	0.00021	0.00063	0.00016	0.00027	0.00013	8e-05	0.0026	0.00064	0.00013	0.00014	0.00024	0.00014	0.00053	0.00014	0.00011	0.00025	3e-05	0.00058	0.00011	0.00011	0.00018	0.00018	0.00085	0.00028	0.00027	0.00015	0.00015	0.01371	0.00278	0.00066	0.00014	0.0001	0.00016	0.00025	0.00069	0.00019	0.00013	0.0002	0.00018	0.00059	0.00011	0.0001	0.00025	0.00013	0.00083	0.0002	0.00015	0.00029	0.00019	0.00495	0.00064	0.0002	0.00023	0.00014	8e-05	0.0012	0.00028	0.00028	0.00033	0.00032	0.001	0.00025	0.00027	0.00023	0.00025	0.00211	0.00047	0.00035	0.00054	0.00075	0.00282	0.00096	0.00018	0.00014	0.00029	0.00035	0.00091	0.00015	0.00028	0.00023	0.00025	0.00035	5e-05	0.00011	9e-05	0.0001	0.00059	0.00024	0.00013	0.00014	9e-05	0.00316	0.00087	0.0003	0.00016	0.0002	0.0002	0.00104	0.0002	0.00024	0.00035	0.00024	0.00061	0.00023	0.00016	0.00015	6e-05	0.00064	8e-05	0.00037	0.00016	4e-05	0.01952	0.00498	0.00148	0.0002	0.00015	0.00043	0.00069	0.00078	0.00025	0.00023	3e-05	0.00028	0.00158	0.00047	0.00045	0.00038	0.00028	0.00114	0.0003	0.00033	0.00027	0.00024	0.00701	0.00138	0.00037	0.0004	0.00023	0.00038	0.00123	0.00033	0.00019	0.00034	0.00037	0.00227	0.00066	0.00081	0.00034	0.00047	0.00213	0.00053	0.00057	0.00053	0.00051	0.0044	0.00096	0.00029	0.00021	0.0002	0.00025	0.00179	0.00042	0.00029	0.00034	0.00075	0.00053	3e-05	0.00034	0.00015	1e-05	0.00111	0.0004	0.00042	0.00023	6e-05	0.00313	0.00075	0.00018	0.00013	0.00021	0.00023	0.00133	0.0003	0.0003	0.00038	0.00034	0.00049	5e-05	0.00016	0.00016	0.00011	0.00057	0.00019	0.00023	0.00011	4e-05	0.24927	0.07039	0.01589	0.00243	0.00024	4e-05	5e-05	0.00011	4e-05	0.00038	9e-05	9e-05	0.00013	8e-05	0.00081	0.00027	0.00024	0.00013	0.00018	0.001	0.00027	0.00016	0.0003	0.00027	0.00335	0.00075	0.00018	0.00015	0.00019	0.00023	0.00032	8e-05	3e-05	9e-05	0.00013	0.00124	0.00043	0.00039	0.00024	0.00018	0.00105	0.0003	0.00016	0.00023	0.00035	0.00452	0.0009	0.00027	0.00024	0.00018	0.00021	0.00121	0.00034	0.00035	0.00025	0.00027	0.00111	0.00037	0.00028	0.00018	0.00029	0.0013	0.00035	0.00042	0.0003	0.00023	0.0056	0.00139	0.00052	0.00029	0.00043	0.00015	0.0011	0.00015	0.00032	0.00039	0.00024	0.00147	0.00032	0.00052	0.00029	0.00034	0.00164	0.00038	0.00059	0.00048	0.00019	0.01676	0.00359	0.00067	0.00015	0.0001	0.00019	0.00023	0.00057	8e-05	0.0001	0.00019	0.0002	0.00105	0.00018	0.00032	0.00025	0.0003	0.0013	0.00034	0.00042	0.00034	0.0002	0.00327	0.00105	0.00038	0.00014	0.00029	0.00024	0.00028	9e-05	6e-05	5e-05	8e-05	0.0009	0.00033	0.00013	0.00019	0.00025	0.00105	0.00043	0.00021	0.0002	0.0002	0.00611	0.002	0.00069	0.00042	0.00051	0.00038	0.0015	0.00019	0.00044	0.00042	0.00045	0.00116	0.00028	0.00032	0.00032	0.00025	0.00145	0.00023	0.00048	0.00034	0.0004	0.00379	0.00095	0.00018	0.00029	0.00027	0.00021	0.001	0.00025	0.00028	0.00027	0.0002	0.00066	0.00018	0.00015	0.00019	0.00014	0.00119	0.00033	0.0004	0.0002	0.00025	0.01573	0.0026	0.00062	8e-05	0.00023	0.00014	0.00018	0.00066	0.00014	6e-05	0.00025	0.0002	0.00061	3e-05	0.00013	0.00029	0.00016	0.00072	0.00016	0.00023	0.00014	0.00019	0.00402	0.00096	0.00039	0.00028	0.00019	0.0001	0.00085	0.0002	0.00019	0.00021	0.00024	0.00101	0.00045	0.00016	0.00023	0.00016	0.0012	0.00043	0.00019	0.00016	0.00042	0.00537	0.00213	0.00048	0.00051	0.00043	0.00072	0.00147	0.00029	0.00062	0.00025	0.0003	0.0008	0.00034	0.00027	0.00015	4e-05	0.00097	0.00037	0.00034	0.00021	5e-05	0.00374	0.00131	0.00037	0.00019	0.00028	0.00048	0.00072	0.00024	0.00032	0.00016	0	0.00081	0.00024	0.00027	0.00021	9e-05	0.0009	0.00039	0.00033	0.00016	1e-05	0.02202	0.00562	0.00114	0.00019	0.00014	0.00045	0.00035	0.00104	0.00023	0.00033	3e-05	0.00045	0.00195	0.00029	0.00063	0.00061	0.00042	0.0015	0.00024	0.00039	0.00061	0.00027	0.00504	0.001	0.00029	0.00019	0.00021	0.0003	0.00116	0.00016	0.00033	0.0004	0.00027	0.00168	0.00043	0.00061	0.00037	0.00028	0.0012	0.00043	0.00029	0.00015	0.00033	0.00696	0.00211	0.0004	0.00037	0.00049	0.00085	0.00193	0.00032	0.00104	0.00053	5e-05	0.00155	0.00075	0.00049	0.00015	0.00016	0.00136	0.00037	0.00054	0.00019	0.00027	0.0044	0.00148	0.00039	0.00028	0.00044	0.00037	0.00134	0.00021	0.00037	0.00045	0.0003	0.00095	0.00025	0.0004	0.00011	0.00018	0.00063	0.00021	0.00021	0.00011	8e-05	0.0722	0.01296	0.00339	0.00078	4e-05	3e-05	0.00037	0.00035	0.00051	6e-05	5e-05	0.00015	0.00024	0.00102	0.00025	0.00023	0.0002	0.00034	0.00107	0.00029	0.00029	0.00013	0.00037	0.00413	0.00078	0.00015	6e-05	0.00011	0.00045	0.00057	0.00016	6e-05	0.00011	0.00023	0.00148	0.00054	0.00025	0.00027	0.00042	0.0013	0.00037	0.00014	0.00032	0.00048	0.00438	0.00152	0.00027	0.0003	0.00015	0.0008	0.00073	0.00018	0.00018	8e-05	0.0003	0.00125	0.00038	0.00035	0.00023	0.00029	0.00088	0.0002	0.00033	0.00021	0.00014	0.00106	0.00028	5e-05	4e-05	0.00015	4e-05	0.00023	6e-05	4e-05	3e-05	0.0001	0.0003	8e-05	0.0001	0.0001	3e-05	0.00025	8e-05	0.0001	4e-05	4e-05	0.02102	0.00484	0.00154	0.00024	0.00033	0.00044	0.00053	0.00099	0.00019	0.00024	0.00033	0.00023	0.00124	0.00015	0.00024	0.00045	0.00039	0.00107	0.0002	0.00013	0.0004	0.00034	0.0033	0.0011	0.00035	0.00021	0.00018	0.00035	0.00015	3e-05	1e-05	8e-05	4e-05	0.00105	0.00032	0.00032	0.00018	0.00024	0.001	0.00034	0.0002	0.00023	0.00023	0.00729	0.00251	0.00052	0.0003	0.00048	0.00121	0.00171	0.00023	0.00059	0.00053	0.00035	0.00157	0.00069	0.00029	0.00029	0.00029	0.0015	0.00024	0.00045	0.00029	0.00052	0.0056	0.0021	0.00057	0.00044	0.00051	0.00058	0.001	0.00027	0.00021	0.00034	0.00018	0.00121	0.00025	0.00032	0.00034	0.0003	0.00129	0.00032	0.00042	0.00034	0.00021	0.01621	0.00528	0.00157	0.00021	0.00037	0.0004	0.00058	0.00078	0.00027	0.00019	0.00011	0.00021	0.00112	0.00014	0.00027	0.00043	0.00029	0.00181	0.00039	0.00043	0.00043	0.00056	0.00385	0.00075	0.00019	0.00018	0.00034	4e-05	0.00091	0.00014	0.00019	0.00043	0.00015	0.00069	0.00018	0.0001	0.00016	0.00025	0.0015	0.00042	0.00016	0.00023	0.00069	0.00371	0.00114	0.0002	0.00028	0.0003	0.00035	0.00153	0.00016	0.00062	0.00038	0.00037	0.00057	0.00023	0.0001	6e-05	0.00018	0.00048	0.00013	0.00018	0.0001	8e-05	0.00336	0.00067	0.00021	0.00011	0.00029	5e-05	0.00136	0.0002	0.00033	0.00035	0.00048	0.00067	0.0002	0.00023	0.00016	8e-05	0.00066	0.00019	0.00033	0.00013	1e-05	0.02202	0.00739	0.00243	0.00028	0.00033	0.00061	0.00121	0.00115	0.00051	0.00025	1e-05	0.00038	0.00201	0.00043	0.00047	0.00053	0.00058	0.00181	0.00033	0.00063	0.0003	0.00054	0.00404	0.00144	0.00021	0.00014	0.00029	0.0008	0.00097	0.00014	0.0002	0.00042	0.00021	0.00091	0.00025	0.0003	0.00025	0.0001	0.00072	0.00025	0.0001	0.0001	0.00027	0.00432	0.00083	0.00028	0.00034	0.00021	0	0.00182	0.00024	0.00042	0.00032	0.00085	0.00086	0.00025	0.00033	0.00014	0.00014	0.00081	0.00029	0.00024	0.00013	0.00015	0.00627	0.00159	0.00059	0.00024	0.0004	0.00035	0.00202	0.00043	0.00025	0.00062	0.00072	0.00147	0.00035	0.00061	8e-05	0.00043	0.00119	0.00029	0.00042	0.00021	0.00027	0.05507	0.01952	0.00361	0.00048	3e-05	8e-05	0.00015	0.00023	0.00072	0.00013	0.00011	0.00028	0.0002	0.00112	0.00027	0.00025	0.00023	0.00038	0.00129	0.00025	0.0003	0.00033	0.0004	0.00496	0.00115	0.00021	0.00015	0.0003	0.00048	0.00097	0.00028	0.0001	0.00024	0.00035	0.00165	0.00052	0.00043	0.00029	0.00042	0.00119	0.00032	0.00044	0.0003	0.00013	0.00467	0.00085	0.00018	0.0002	0.0002	0.00027	0.00123	0.00023	0.0003	0.00037	0.00033	0.00117	0.00051	0.00034	0.00018	0.00015	0.00143	0.00048	0.0002	0.00039	0.00035	0.00627	0.00216	0.00039	0.00038	0.00069	0.00069	0.00163	0.00034	0.00033	0.00054	0.00042	0.00237	0.00075	0.00061	0.00053	0.00049	0.0001	5e-05	1e-05	3e-05	1e-05	0.01675	0.00321	0.0009	0.00023	8e-05	0.00025	0.00034	0.00087	0.00025	0.00018	0.00024	0.0002	0.00119	0.00062	0.00013	0.00025	0.00019	0.00025	8e-05	9e-05	9e-05	0	0.00568	0.00143	0.00047	0.00029	0.0003	0.00037	0.00072	0.0002	4e-05	0.00021	0.00027	0.00189	0.00064	0.00049	0.00043	0.00033	0.00164	0.00071	0.00024	0.00029	0.0004	0.00346	0.00134	0.00047	0.0002	0.00013	0.00054	0.00078	8e-05	0.0003	0.00014	0.00027	0.00073	0.00024	0.00035	9e-05	5e-05	0.00061	9e-05	0.00023	0.00011	0.00018	0.0044	0.00235	0.00082	0.00033	0.00064	0.00056	0.0011	0.00035	0.0003	0.00025	0.00019	0.00085	0.00019	0.00033	0.0002	0.00013	0.0001	5e-05	3e-05	1e-05	1e-05	0.00855	0.00313	0.00051	6e-05	0.0001	0.00013	0.00021	0.00071	0.00021	0.00013	0.00011	0.00025	0.00073	0.00015	0.00019	0.00018	0.00021	0.00119	0.00052	0.00032	0.00034	1e-05	0.00251	0.00061	0.00027	0.00015	0.00015	4e-05	0.00068	0.00025	8e-05	0.00016	0.00019	0.00059	0.00029	0.0001	9e-05	0.00011	0.00063	0.0003	0.00019	0.00013	1e-05	0.00112	0.00057	9e-05	0.0001	0.00011	0.00027	0.00027	4e-05	0.0001	5e-05	8e-05	8e-05	4e-05	0	0	4e-05	0.00021	6e-05	6e-05	3e-05	6e-05	0.00178	0.00047	0.00023	0.00013	0.0001	1e-05	0.00043	0.00013	0.00013	0.00016	1e-05	0.0002	4e-05	8e-05	4e-05	5e-05	0.00068	0.0002	0.0002	0.00028	0	0.01026	0.00297	0.00104	0.00014	6e-05	0.00032	0.00052	0.00076	0.0002	0.00013	3e-05	0.0004	0.00052	8e-05	0.00016	0.00018	0.0001	0.00066	0.00018	9e-05	0.00021	0.00018	0.00325	0.00073	0.00032	0.0002	8e-05	0.00014	0.00088	0.0002	0.00014	0.00032	0.00023	0.00073	0.00032	0.00027	0.00011	4e-05	0.0009	0.00037	0.0001	8e-05	0.00035	0.00192	0.00064	0.00018	0.00027	5e-05	0.00015	0.00075	0.00015	0.00019	0.00014	0.00027	0.00028	6e-05	0.00013	5e-05	4e-05	0.00025	0.00011	1e-05	0.00013	0	0.00212	0.00049	0.00015	0.00011	0.00015	8e-05	0.00057	0.00019	0.00019	0.00014	5e-05	0.00038	9e-05	0.0002	4e-05	5e-05	0.00068	0.00034	0.00021	6e-05	6e-05	0.05161	0.01383	0.00402	0.00056	0.0001	8e-05	0.00014	0.00024	0.00069	0.0002	6e-05	0.00018	0.00025	0.00126	0.00029	0.00037	0.00023	0.00038	0.0015	0.00043	0.00029	0.00045	0.00033	0.00315	0.00105	0.0003	0.00013	0.0002	0.00042	0.00057	0.00019	0.0001	0.0001	0.00018	8e-05	4e-05	1e-05	3e-05	0	0.00145	0.00048	0.00034	0.00021	0.00042	0.00331	0.00063	0.00018	0.00015	0.0002	0.0001	0.0009	0.00013	0.00023	0.00027	0.00028	0.0012	0.00047	0.00035	0.0002	0.00018	0.00058	0.00027	0.00019	9e-05	4e-05	0.00336	0.00125	0.00039	0.00021	0.00039	0.00025	0.00066	6e-05	0.00019	0.00024	0.00016	0.00085	0.00025	0.00019	0.0002	0.0002	0.00061	0.00024	0.00016	9e-05	0.00011	0.01643	0.00344	0.0011	0.00013	0.00029	0.00029	0.00039	0.00082	0.0001	0.00023	0.00019	0.0003	0.00063	0.00021	0.00023	0.00019	0	0.00088	0.00028	0.00018	0.00024	0.00019	0.00481	0.00129	0.0004	0.00028	0.00027	0.00034	0.00059	0.00019	0.0001	0.00013	0.00018	0.00163	0.00049	0.00039	0.00037	0.00038	0.0013	0.00038	0.00043	0.00011	0.00038	0.00445	0.00167	0.0004	0.0003	0.00038	0.00058	0.0012	0.0002	0.00037	0.00021	0.00042	0.001	0.00028	0.0004	0.00015	0.00016	0.00058	0.00019	0.00019	0.0001	0.0001	0.00374	0.00116	0.00035	0.00016	0.00035	0.00029	0.00069	0.00013	0.0002	0.0002	0.00016	0.00045	0.00013	0.0002	4e-05	9e-05	0.00143	0.00042	0.00054	0.00025	0.00021	0.01109	0.00316	0.00072	0.00015	0.00014	0.00013	0.0003	0.00106	0.00027	0.00023	0.00043	0.00014	0.00057	0.00018	0.00014	0.00016	9e-05	0.00081	0.00027	0.00019	0.00023	0.00013	0.00421	0.00099	0.00037	0.00032	0.00028	3e-05	0.00111	0.00025	0.00016	0.00035	0.00034	0.00075	0.00018	0.00021	0.00015	0.0002	0.00136	0.0004	0.00015	0.00032	0.00049	0.00249	0.00111	0.00027	0.00025	0.00016	0.00043	0.00072	0.00015	0.00021	0.00018	0.00018	0.00029	0.00011	9e-05	1e-05	8e-05	0.00037	0.00011	0.00011	9e-05	5e-05	0.00124	0.00037	5e-05	0.00014	0.0001	8e-05	0.00032	6e-05	8e-05	9e-05	9e-05	0.0003	6e-05	0.00015	6e-05	3e-05	0.00025	4e-05	9e-05	8e-05	5e-05	0.01026	0.00241	0.00064	0.0001	8e-05	0.00018	0.00029	0.00049	0.00013	0.00011	0	0.00025	0.0008	0.00021	0.00027	0.00015	0.00016	0.00048	0.00018	0.00015	0.0001	5e-05	0.004	0.00107	0.00034	0.00027	0.00018	0.00029	0.00091	0.00023	0.0001	0.00029	0.00029	0.00105	0.00034	0.00038	0.00015	0.00018	0.00097	0.00039	0.00028	0.00015	0.00015	0.00206	0.00059	0.00018	0.00021	6e-05	0.00014	0.00083	0.00021	0.00015	0.0003	0.00016	0.00027	1e-05	0.00011	0.00011	3e-05	0.00037	0.00013	0.00015	5e-05	4e-05	0.00178	0.00075	0.0002	0.00015	0.00021	0.00018	0.00052	0.00014	0.00015	0.00019	4e-05	0.0003	0.0001	8e-05	5e-05	8e-05	0.00021	8e-05	6e-05	4e-05	4e-05	0.24927	0.06927	0.01813	0.0025	0.00035	1e-05	8e-05	0.00019	8e-05	0.00044	0.00013	9e-05	0.00018	5e-05	0.00066	0.00018	0.00018	0.00018	0.00013	0.00105	0.0003	0.00021	0.00032	0.00021	0.00253	0.00075	0.00015	0.00016	0.00032	0.00011	0.00029	8e-05	0.00013	0	9e-05	0.00059	0.00014	0.00027	9e-05	0.0001	0.0009	0.00027	0.00016	0.00023	0.00024	0.00581	0.00153	0.00048	0.0003	0.00033	0.00042	0.00147	0.00013	0.00042	0.00052	0.0004	0.00119	0.00034	0.0003	0.00025	0.00029	0.00163	0.0003	0.00061	0.0004	0.00032	0.00729	0.00201	0.00059	0.00037	0.00062	0.00043	0.00168	0.00038	0.00044	0.00064	0.00021	0.00171	0.00033	0.00069	0.00033	0.00035	0.00189	0.00051	0.00076	0.00047	0.00016	0.01381	0.00409	0.00096	0.00024	0.00013	0.00027	0.00033	0.00042	0.00014	9e-05	0	0.00019	0.00124	0.00024	0.00034	0.00047	0.00019	0.00148	0.00027	0.00045	0.00052	0.00024	0.00322	0.00091	0.00034	0.00014	0.00028	0.00015	0.00048	0.0001	8e-05	0.00018	0.00013	0.00059	0.0002	0.00013	9e-05	0.00018	0.00124	0.00042	0.00034	0.0002	0.00028	0.00038	0.00015	3e-05	6e-05	5e-05	1e-05	6e-05	0	3e-05	1e-05	3e-05	9e-05	3e-05	4e-05	3e-05	0	8e-05	0	1e-05	4e-05	3e-05	0.00611	0.00181	0.00052	0.00056	0.00062	0.00011	0.00139	0.00029	0.00037	0.00048	0.00025	0.00126	0.0002	0.00037	0.00027	0.00043	0.00165	0.00039	0.00082	0.00033	0.00011	0.02113	0.00422	0.001	9e-05	0.00025	0.00032	0.00034	0.00114	0.00018	0.00021	0.00048	0.00027	0.00117	0.00025	0.00034	0.00038	0.0002	0.00091	0.0002	0.00018	0.00028	0.00025	0.00618	0.00096	0.00025	0.00038	0.0003	3e-05	0.00189	0.00053	0.00033	0.00064	0.00039	0.00164	0.00063	0.00039	0.00038	0.00024	0.00168	0.00043	0.0004	0.0003	0.00054	0.00629	0.00227	0.00053	0.00064	0.00048	0.00062	0.00187	0.00042	0.00073	0.00027	0.00045	0.0011	0.00038	0.00042	0.00011	0.00019	0.00105	0.00035	0.00034	0.00021	0.00014	0.00445	0.00149	0.00044	0.00042	0.00028	0.00035	0.00107	0.00025	0.00035	0.0003	0.00016	0.00115	0.00035	0.00047	0.00024	9e-05	0.00073	0.00019	0.00028	0.0001	0.00016	0.01621	0.0044	0.00117	6e-05	0.00014	0.00044	0.00053	0.0009	0.00015	0.00032	1e-05	0.00042	0.00163	0.00029	0.00054	0.00058	0.00021	0.00069	0.00019	0.0002	0.00016	0.00014	0.00445	0.00067	0.00011	0.00032	0.00016	8e-05	0.00112	0.00021	0.00014	0.00052	0.00025	0.00164	0.00047	0.00059	0.00032	0.00027	0.00101	0.00029	0.00019	0.00016	0.00037	0.0039	0.001	0.00019	0.00025	0.00024	0.00032	0.0012	0.00018	0.00049	0	0.00053	0.00096	0.00034	0.00032	0	0.0003	0.00075	0.00019	0.00027	0.00015	0.00014	0.00346	0.00104	0.00011	0.0002	0.00034	0.00038	0.00092	0.00023	0.00018	0.00027	0.00025	0.00091	0.00023	0.0003	0.0002	0.00018	0.00059	0.00018	0.0003	6e-05	5e-05	0.06881	0.01463	0.0038	0.00059	0.0001	0.00014	0.00018	0.00018	0.00097	0.0003	0.0001	0.00028	0.00029	0.001	0.00028	0.00019	0.00027	0.00027	0.00124	0.00034	0.00037	0.00023	0.0003	0.00359	0.00047	9e-05	9e-05	0.00018	0.00011	0.00083	0.00015	0.00018	0.00032	0.00019	0.00124	0.00045	0.00023	0.00035	0.0002	0.00105	0.00032	0.00021	0.00021	0.0003	0.00285	0.00088	0.00016	0.00019	0.00024	0.00029	0.00064	6e-05	0.0002	0.00016	0.00021	0.00069	0.00023	0.00016	0.00013	0.00018	0.00063	0.00023	0.00013	0.0002	8e-05	0.00438	0.0011	0.00025	0.00018	0.00033	0.00034	0.001	0.00023	0.00027	0.0003	0.00019	0.0011	0.00014	0.00037	0.00032	0.00028	0.00119	0.00032	0.0004	0.00032	0.00015	0.01732	0.00413	0.0013	0.00013	0.00033	0.0004	0.00044	0.00081	0.00019	0.00016	0.00027	0.00019	0.001	0.00018	0.00023	0.0003	0.00029	0.00102	0.00025	0.00023	0.00029	0.00025	0.00285	0.00092	0.00019	0.00019	0.00018	0.00037	0.00047	0.0001	6e-05	0.00019	0.00011	0.00066	0.00023	0.00011	0.00018	0.00014	0.00081	0.0003	0.00014	0.00021	0.00015	0.00581	0.00182	0.00047	0.0004	0.00034	0.00061	0.00159	0.00011	0.00058	0.00044	0.00045	0.00114	0.00043	0.00033	0.0002	0.00018	0.00126	0.00035	0.00029	0.0003	0.00032	0.00452	0.00158	0.00034	0.00027	0.00057	0.0004	0.00119	0.00016	0.00057	0.00032	0.00014	0.00063	0.00016	0.00024	0.0001	0.00013	0.00112	0.00032	0.00042	0.00027	0.00013	0.02113	0.00668	0.00159	0.00028	0.00024	0.00057	0.00051	0.00169	0.00043	0.00038	0.00062	0.00027	0.00139	0.00024	0.0004	0.00039	0.00035	0.00201	0.00054	0.00037	0.00045	0.00064	0.00644	0.0012	0.0003	0.00042	0.00033	0.00015	0.00167	0.00032	0.0003	0.00062	0.00043	0.00163	0.00045	0.0003	0.00048	0.00039	0.00195	0.00053	0.00023	0.00049	0.00069	0.0047	0.00158	0.00042	0.00037	0.00039	0.0004	0.00154	0.00025	0.00051	0.00034	0.00044	0.00078	0.00021	0.00025	0.0001	0.00021	0.0008	0.00028	0.0003	6e-05	0.00015	0.00331	0.00087	0.00035	0.0002	3e-05	0.00029	0.00107	0.00027	0.00025	0.00028	0.00028	0.00085	0.0002	0.00027	0.00028	0.0001	0.00052	0.00016	0.00018	8e-05	0.0001	0.01573	0.00484	0.0012	0.0002	0.00018	0.00034	0.00048	0.00112	0.00037	0.0002	5e-05	0.00051	0.00139	0.00023	0.00037	0.00042	0.00038	0.00112	0.00037	0.00044	0.00019	0.00013	0.00345	0.00077	0.00016	0.00021	0.00024	0.00015	0.0009	0.00019	0.0002	0.00033	0.00018	0.00117	0.00039	0.00029	0.00029	0.0002	0.00061	0.00018	0.0001	0.00013	0.0002	0.00277	0.00059	0.00018	0.00018	3e-05	0.00021	0.00112	0.00011	0.00028	0.00024	0.00049	0.00048	0.0002	0.00018	4e-05	6e-05	0.00057	0.00024	0.00015	0.00013	5e-05	0.00467	0.00136	0.00043	0.00024	0.00039	0.0003	0.00159	0.00035	0.00033	0.00048	0.00043	0.00099	0.00029	0.00035	0.00018	0.00016	0.00073	0.00018	0.00034	0.0001	0.00011	0.05611	0.01371	0.00309	0.00064	0.0001	0.0001	0.00021	0.00023	0.00061	0.00018	3e-05	0.0002	0.0002	0.00063	0.0001	0.00025	0.00016	0.00011	0.00121	0.00033	0.00025	0.00034	0.00029	0.00352	0.00081	0.00015	0.00013	0.00021	0.00032	0.0008	0.00029	5e-05	0.00023	0.00023	0.00126	0.0004	0.00039	0.00025	0.00021	0.00066	0.00019	0.00016	0	0.0003	0.00277	0.00058	0.00016	0.00019	0.00013	0.0001	0.00053	8e-05	0.00014	0.00016	0.00015	0.0012	0.00053	0.00035	0.00016	0.00015	0.00045	0.00019	0.00013	6e-05	8e-05	0.00432	0.00114	0.00024	0.00018	0.00049	0.00023	0.00082	0.00023	0.00013	0.0003	0.00016	0.00152	0.00054	0.00039	0.00027	0.00032	0.00085	0.00042	0.00023	8e-05	0.00013	0.0195	0.00355	0.00104	0.0002	0.00014	0.00029	0.0004	0.00111	0.0001	0.00015	0.00052	0.00034	0.0011	0.00033	0.00019	0.00034	0.00024	0.0003	6e-05	5e-05	0.0001	9e-05	0.00509	0.00096	0.00032	0.00029	0.00023	0.00013	0.00096	0.00032	3e-05	0.00032	0.0003	0.00171	0.00059	0.00028	0.00038	0.00045	0.00147	0.00052	0.00028	0.00034	0.00033	0.0039	0.00097	0.00025	0.00023	0.00019	0.0003	0.00121	0.00028	0.00016	0.00016	0.00061	0.00087	0.00027	0.00038	0.00013	0.0001	0.00085	0.00019	0.0003	0.00014	0.00021	0.00696	0.00196	0.00075	0.00033	0.00045	0.00043	0.00111	0.00043	0.00027	0.00028	0.00014	0.00152	0.00029	0.0008	0.0002	0.00023	0.00237	0.00059	0.00091	0.00053	0.00034	0.01181	0.0044	0.00083	5e-05	0.00018	0.00027	0.00034	0.00111	0.00023	0.00035	0.00033	0.0002	0.00099	0.00015	0.00025	0.00033	0.00025	0.00147	0.00054	0.00038	0.00053	1e-05	0.00392	0.00067	0.00014	0.00018	0.00032	4e-05	0.00139	0.00024	0.0002	0.00047	0.00048	0.00091	0.00034	0.0003	0.00018	9e-05	0.00095	0.00056	0.00029	8e-05	3e-05	0.00144	0.00049	0.0001	8e-05	0.0001	0.00021	0.00042	6e-05	0.00018	6e-05	0.00011	0.00023	0.00011	6e-05	1e-05	4e-05	0.0003	9e-05	0.00014	1e-05	6e-05	0.00206	0.00058	0.00019	0.00019	8e-05	0.00013	0.00048	6e-05	0.00015	0.0001	0.00016	0.00062	0.00016	0.00029	9e-05	8e-05	0.00038	6e-05	4e-05	0	0.00028	0.01109	0.00322	0.00087	0.00011	0.00016	0.0003	0.00029	0.00083	0.0003	0.00015	4e-05	0.00034	0.00085	0.00013	0.00028	0.00034	0.0001	0.00067	0.00023	0.00019	0.00014	0.00011	0.004	0.00087	0.00024	0.00021	0.0002	0.00021	0.00117	0.00035	0.00011	0.0004	0.0003	0.00115	0.00048	0.00029	0.00029	9e-05	0.00081	0.00024	0.00011	6e-05	0.00039	0.00195	0.00061	0.00011	0.00024	0.00013	0.00013	0.00063	0.00011	0.00018	0.00015	0.00019	0.0004	0.00023	0.0001	3e-05	5e-05	0.0003	9e-05	9e-05	0	0.00013	0.00192	0.00024	1e-05	6e-05	6e-05	0.0001	0.00086	0.00029	0.00014	0.00021	0.00021	0.00062	0.00014	0.00027	0.00013	9e-05	0.0002	6e-05	0.0001	1e-05	3e-05	0.05507	0.01474	0.00359	0.00045	4e-05	6e-05	0.00018	0.00018	0.00043	0.00011	4e-05	9e-05	0.00019	0.00114	0.0002	0.00034	0.00023	0.00037	0.00157	0.00044	0.00032	0.00038	0.00043	0.00274	0.00088	0.00016	0.0001	0.00035	0.00027	0.00061	0.0002	8e-05	9e-05	0.00024	9e-05	3e-05	1e-05	3e-05	3e-05	0.00116	0.00039	0.00023	0.00025	0.00029	0.0047	0.00114	0.00025	0.00034	0.00029	0.00025	0.0015	0.00027	0.00056	0.00032	0.00037	0.00106	0.00034	0.00033	0.00024	0.00015	0.001	0.00037	0.00023	0.00029	0.00011	0.00371	0.00112	0.00024	0.00024	0.00048	0.00016	0.00099	0.00015	0.00023	0.00038	0.00023	0.00087	0.00023	0.00027	0.00023	0.00015	0.00073	0.00019	0.00028	0.00018	9e-05	0.01996	0.00431	0.0013	0.00027	0.00028	0.0003	0.00045	0.00106	0.00016	0.00018	0.00047	0.00025	0.00069	0.00028	0.0002	3e-05	0.00019	0.00125	0.00033	0.00033	0.00034	0.00025	0.00399	0.00109	0.00042	0.0002	0.00027	0.0002	0.00061	0.00019	0.00011	0.00018	0.00013	0.00119	0.00033	0.0004	0.00023	0.00023	0.00111	0.0004	0.00032	0.00016	0.00023	0.00629	0.00203	0.00052	0.00057	0.00042	0.00053	0.002	0.00033	0.00048	0.00058	0.00061	0.00106	0.00038	0.00038	0.00015	0.00015	0.0012	0.00034	0.00034	0.00034	0.00018	0.00537	0.0016	0.00043	0.00035	0.00039	0.00043	0.00139	0.00038	0.00034	0.00038	0.00029	0.0012	0.00025	0.00061	0.00018	0.00016	0.00117	0.00034	0.00033	0.00033	0.00018	0.01181	0.00282	0.00073	0.00013	0.00016	0.0001	0.00034	0.00075	0.0001	0.00019	0.00027	0.00019	0.00048	0.00018	9e-05	0.00018	4e-05	0.00086	0.0003	0.00015	0.0002	0.0002	0.00451	0.00104	0.00029	0.00033	0.00032	0.0001	0.00096	0.00019	0.00015	0.00033	0.00029	0.00096	0.00032	0.00021	0.00023	0.0002	0.00155	0.00058	0.00018	0.00027	0.00053	0.002	0.00053	0.00014	0.00014	0.00018	8e-05	0.00073	0.00015	0.00027	0.0002	0.00011	0.00047	0.00016	0.00016	9e-05	5e-05	0.00027	6e-05	4e-05	0.00013	4e-05	0.00249	0.00087	0.00015	0.00028	0.00028	0.00016	0.00093	0.00015	0.00033	0.00024	0.00021	0.0004	0.00015	0.00019	0	6e-05	0.00028	3e-05	0.00013	9e-05	4e-05	0.00855	0.00256	0.00063	8e-05	6e-05	0.0002	0.00029	0.00058	0.00016	8e-05	3e-05	0.00032	0.00078	0.00014	0.00034	0.00015	0.00015	0.00057	0.0002	0.00015	0.00013	9e-05	0.00341	0.00073	0.00024	0.00014	0.00013	0.00023	0.00078	0.00023	0.00013	0.00025	0.00018	0.0011	0.00037	0.00029	0.00024	0.0002	0.0008	0.00025	0.0002	0.00016	0.00018	0.00144	0.00035	0.0001	8e-05	4e-05	0.00014	0.00033	0.0001	8e-05	0	0.00015	0.00047	0.00015	0.0002	0	0.00011	0.00029	0.00011	0.0001	3e-05	5e-05	0.00112	0.00039	9e-05	0.00014	0.0001	6e-05	0.00043	0.0001	6e-05	0.00011	0.00015	0.00023	9e-05	4e-05	9e-05	1e-05	8e-05	4e-05	3e-05	1e-05	0
	OM630586	Gammaproteobacteria	Enterobacterales	Enterobacteriaceae	Escherichia	coli	Escherichia coli K12 substrain MG1655	Podovirus	Autographiviridae	Teseptimavirus	Escherichia phage vB_EcoP_LNA7	39592	48.636	0.25682	0.0635	0.01072	0.00117	0.00015	1e-05	6e-05	6e-05	1e-05	0.00033	3e-05	6e-05	0.00016	8e-05	0.0004	8e-05	6e-05	0.00013	0.00014	0.00029	9e-05	5e-05	6e-05	9e-05	0.00206	0.00033	8e-05	9e-05	0.00014	3e-05	0.00044	0.00016	5e-05	0.00014	9e-05	0.00073	0.00023	0.0003	5e-05	0.00015	0.00056	9e-05	8e-05	0.00014	0.00025	0.00301	0.00077	0.00016	0.00016	0.00021	0.00023	0.00076	8e-05	0.00025	0.0002	0.00023	0.00073	0.00025	0.00027	8e-05	0.00014	0.00075	0.00021	0.00025	0.00016	0.00011	0.00448	0.00114	0.00023	0.00024	0.00028	0.00039	0.00114	0.0002	0.00037	0.00039	0.00018	0.00111	0.00025	0.00028	0.00042	0.00016	0.0011	0.00038	0.0003	0.00025	0.00016	0.01337	0.00272	0.00072	5e-05	0.00027	0.00021	0.00019	0.00039	4e-05	3e-05	0.00014	0.00019	0.00112	0.00016	0.00024	0.00034	0.00038	0.00048	5e-05	0.00011	0.00019	0.00013	0.002	0.00057	0.0002	0.0001	0.00018	9e-05	0.00044	0.00011	6e-05	0.00018	9e-05	0.00048	9e-05	0.00015	0.00014	0.0001	0.00051	0.00011	8e-05	0.00016	0.00015	0.00457	0.00136	0.0004	0.00044	0.00027	0.00025	0.00149	0.00013	0.00045	0.00045	0.00045	0.00086	0.00024	0.00024	0.00014	0.00024	0.00086	0.00018	0.00037	0.00014	0.00018	0.00409	0.00102	0.00025	0.00023	0.0003	0.00024	0.00076	0.00018	0.0002	0.00028	0.0001	0.00087	0.00015	0.00033	0.00018	0.00021	0.00144	0.00035	0.00053	0.00033	0.00023	0.01752	0.004	0.00095	0.00025	0.00023	0.00025	0.00021	0.00117	0.00024	0.0002	0.00047	0.00027	0.00086	0.00021	0.00025	0.00028	0.00011	0.00102	0.00033	0.00024	0.0002	0.00025	0.00489	0.00058	9e-05	0.00016	0.00028	5e-05	0.00153	0.00043	0.00037	0.00034	0.00039	0.00145	0.00058	0.00044	0.00023	0.0002	0.00133	0.00027	0.00037	0.0002	0.00049	0.004	0.00124	0.00033	0.00038	0.00027	0.00027	0.00114	0.00021	0.00037	0.00033	0.00023	0.00085	0.00032	0.00035	0.0001	8e-05	0.00078	0.00021	0.00029	0.00014	0.00014	0.00462	0.00117	0.00034	0.00028	0.00027	0.00029	0.00153	0.00044	0.00043	0.00037	0.00029	0.00096	0.00027	0.0004	0.00019	0.0001	0.00096	0.00019	0.00044	0.00013	0.0002	0.02187	0.00602	0.00193	0.00049	0.00028	0.00049	0.00067	0.00123	0.0003	0.00045	3e-05	0.00044	0.00134	0.00028	0.00035	0.00051	0.0002	0.00153	0.00043	0.00038	0.00029	0.00043	0.00505	0.00111	0.00029	0.00033	0.0003	0.00019	0.00153	0.00039	0.00025	0.00056	0.00033	0.00152	0.00053	0.00032	0.00044	0.00023	0.0009	0.00028	0.00028	0.00015	0.00019	0.00476	0.00135	0.0003	0.00037	0.00035	0.00033	0.00109	0.00029	0	0.0002	0.00059	0.00124	0.00043	0.00043	0.00018	0.0002	0.00109	0.00034	0.00034	0.00015	0.00025	0.00604	0.00169	0.00049	0.00025	0.00039	0.00056	0.00188	0.00059	0.00037	0.00051	0.00042	0.00152	0.00023	0.00067	0.0003	0.00032	0.00095	0.00028	0.00042	0.00023	3e-05	0.05724	0.01259	0.00344	0.00067	6e-05	0.00014	9e-05	0.00038	0.0009	0.00014	0.0001	0.00033	0.00033	0.00081	0.00013	0.0002	0.00025	0.00023	0.00106	0.00034	0.00016	0.00016	0.00039	0.00217	0.00043	6e-05	0.0001	0.00014	0.00013	0.00039	9e-05	9e-05	0.00011	0.0001	0.00058	0.00023	8e-05	0.00011	0.00016	0.00077	0.00021	0.00015	0.00018	0.00023	0.00378	0.00062	0.00018	0.00014	0.00013	0.00018	0.00086	9e-05	0.00033	0.00025	0.00019	0.0013	0.00044	0.00034	0.00018	0.00034	0.001	0.00038	0.00021	0.00024	0.00016	0.00321	0.00064	9e-05	0.00015	0.00019	0.00021	0.00075	9e-05	0.00016	0.00023	0.00027	0.00099	0.00015	0.00021	0.00037	0.00025	0.00083	0.0003	0.00016	0.00016	0.0002	0.01337	0.00336	0.00104	0.0002	0.00023	0.00033	0.00028	0.0009	0.0001	0.00027	0.00032	0.00021	0.00085	0.00013	0.00024	0.00025	0.00023	0.00058	0.00014	9e-05	0.00016	0.00019	0.00206	0.00063	0.00021	0.00014	0.00018	0.0001	0.00033	8e-05	6e-05	0.0001	9e-05	0.00057	0.00021	0.00018	6e-05	0.00011	0.00053	0.00011	0.00011	0.00013	0.00018	0.00362	0.00085	0.00021	0.00014	0.00024	0.00025	0.001	0.00015	0.00028	0.00028	0.00029	0.00096	0.00025	0.00039	0.00011	0.0002	0.00082	0.00018	0.00023	0.00023	0.00019	0.00433	0.00148	0.0002	0.0003	0.00056	0.00042	0.00076	0.00014	0.00023	0.00025	0.00014	0.00102	0.00024	0.0003	0.00023	0.00025	0.00107	0.0002	0.00033	0.00027	0.00028	0.01444	0.0044	0.00125	0.00019	0.0003	0.00035	0.0004	0.0012	0.00032	0.00023	0.00039	0.00027	0.00097	0.00025	0.00025	0.00027	0.0002	0.00097	0.0002	0.00021	0.00023	0.00033	0.00381	0.00047	9e-05	0.00015	0.00014	9e-05	0.00123	0.00032	0.00024	0.00035	0.00032	0.00109	0.00023	0.00034	0.00023	0.00029	0.00104	0.00027	0.00027	0.0002	0.0003	0.00293	0.00101	0.00023	0.00024	0.00024	0.0003	0.0008	0.00015	0.00025	0.00023	0.00016	0.00048	0.00016	0.00016	4e-05	0.00011	0.00064	0.00018	0.00023	0.00015	9e-05	0.0033	0.00073	0.00024	0.0001	0.00021	0.00018	0.00109	0.00027	0.00028	0.00028	0.00027	0.00077	0.00014	0.00038	0.00015	0.0001	0.00071	0.00015	0.0003	0.00014	0.00011	0.01684	0.00465	0.00117	0.00016	0.00014	0.00044	0.00043	0.0012	0.00023	0.00044	4e-05	0.00049	0.00117	0.00018	0.00029	0.00043	0.00028	0.0011	0.00025	0.0003	0.0002	0.00034	0.0038	0.00091	0.00015	0.00014	0.00037	0.00025	0.00117	0.00028	0.00016	0.00052	0.00021	0.00095	0.00025	0.00028	0.00025	0.00016	0.00077	0.00013	0.00023	0.00015	0.00027	0.00342	0.00069	0.00018	0.00015	0.00011	0.00025	0.00117	0.00016	0.00037	0.0003	0.00034	0.00075	0.0003	0.00025	8e-05	0.00011	0.00081	0.00018	0.00025	0.0002	0.00018	0.00496	0.00136	0.00038	0.00024	0.0004	0.00034	0.00163	0.00032	0.00038	0.00049	0.00044	0.00115	0.00018	0.00064	9e-05	0.00024	0.00082	0.00016	0.00038	0.00014	0.00014	0.06565	0.01447	0.00352	0.00078	0.00014	0.00011	0.00016	0.00037	0.00076	0.0002	8e-05	0.00025	0.00023	0.00095	0.00018	0.00021	0.00027	0.00029	0.00104	0.0003	0.00018	0.00028	0.00028	0.0038	0.00068	0.00018	0.00015	0.00016	0.00019	0.00076	0.00015	8e-05	0.00024	0.00029	0.00149	0.00051	0.00037	0.00029	0.00033	0.00087	0.00021	0.00018	0.00024	0.00024	0.00336	0.00072	0.00018	0.00023	0.00013	0.00019	0.001	0.00025	0.00028	0.00018	0.00029	0.00104	0.00035	0.00029	0.00016	0.00023	0.00061	0.00021	0.00013	0.0001	0.00016	0.00379	0.0009	0.00033	0.00027	0.00016	0.00014	0.0009	0.00016	0.00037	0.00018	0.00019	0.00115	0.0003	0.00021	0.0003	0.00033	0.00085	0.00029	0.00032	9e-05	0.00015	0.01681	0.00274	0.00077	0.0002	9e-05	0.00016	0.00032	0.00075	0.00029	0.00011	0.00019	0.00015	0.001	0.00025	0.00018	0.00024	0.00033	0.00023	1e-05	3e-05	9e-05	0.0001	0.00505	0.00143	0.00038	0.00016	0.00042	0.00047	0.00114	0.00052	5e-05	0.00027	0.0003	0.00141	0.00038	0.00045	0.00027	0.00032	0.00107	0.0004	0.00018	0.00019	0.0003	0.00489	0.00191	0.00052	0.0003	0.00052	0.00057	0.00134	0.00033	0.00038	0.00029	0.00034	0.00087	0.00033	0.00029	9e-05	0.00016	0.00077	0.00015	0.00025	0.00027	0.0001	0.00413	0.001	0.00021	0.00021	0.00023	0.00034	0.0009	0.00033	0.00024	0.0001	0.00023	0.00077	0.00016	0.00027	0.00014	0.0002	0.00147	0.00034	0.00057	0.00044	0.00011	0.01849	0.00613	0.0013	0.00023	0.00033	0.00024	0.00051	0.00163	0.00038	0.00053	0.00048	0.00024	0.00141	0.00032	0.00039	0.00039	0.00032	0.00178	0.00048	0.00057	0.00073	0	0.00505	0.00107	0.0004	0.00016	0.00037	0.00014	0.00188	0.0004	0.0003	0.00059	0.00058	0.00119	0.00035	0.00035	0.00034	0.00014	0.00091	0.00039	0.00032	0.0002	0	0.00337	0.00124	0.0004	0.00038	0.00028	0.00018	0.00126	0.00024	0.00042	0.0003	0.0003	0.0004	0.00023	6e-05	3e-05	9e-05	0.00047	0.00015	0.00014	0.00014	4e-05	0.00394	0.00131	0.00048	0.0003	0.00023	0.0003	0.00128	0.00035	0.00044	0.00024	0.00024	0.00085	0.00021	0.00033	0.00015	0.00015	0.00051	0.00035	8e-05	4e-05	4e-05	0.01588	0.00443	0.00115	0.00018	0.00023	0.00024	0.00051	0.00109	0.00029	0.00037	4e-05	0.00039	0.00111	0.00018	0.0004	0.00044	9e-05	0.00109	0.00037	0.00025	0.00025	0.00021	0.00414	0.00117	0.00052	0.00021	0.0002	0.00024	0.00153	0.00039	0.00025	0.00052	0.00037	0.00082	0.00028	0.00024	0.00027	4e-05	0.00062	0.0002	0.00013	0.00018	0.00011	0.00384	0.00105	0.0002	0.00025	0.0002	0.00039	0.00171	0.00044	0.00034	0.00039	0.00053	0.00066	0.00029	0.00018	5e-05	0.00014	0.00043	0.00014	0.0001	0.0001	9e-05	0.00346	0.00096	0.00033	0.00023	0.00014	0.00027	0.00128	0.00047	0.00029	0.00028	0.00024	0.00061	0.00014	0.00024	5e-05	0.00018	0.00062	0.0002	0.00014	0.00019	9e-05	0.07043	0.01853	0.00546	0.00102	9e-05	0.00018	0.0003	0.00045	0.001	0.0002	0.00015	0.00038	0.00027	0.00153	0.00051	0.00027	0.00032	0.00044	0.00191	0.00056	0.00045	0.00032	0.00058	0.00381	0.00073	0.00016	8e-05	0.00028	0.00021	0.00149	0.00021	0.0003	0.00048	0.00049	4e-05	3e-05	0	0	1e-05	0.00155	0.00049	0.00037	0.00034	0.00035	0.0044	0.00088	0.00025	0.00028	0.00027	9e-05	0.00112	0.00018	0.00032	0.00039	0.00024	0.00157	0.00053	0.00033	0.00044	0.00027	0.00082	0.00018	0.00024	0.00019	0.00021	0.00486	0.00114	0.00028	0.00034	0.00019	0.00033	0.00134	0.00029	0.00044	0.00042	0.00019	0.00112	0.00038	0.00011	0.00034	0.00029	0.00126	0.00028	0.00035	0.00038	0.00025	0.01681	0.00345	0.00086	0.00019	0.00024	0.00028	0.00015	0.00086	0.00014	0.00024	0.00034	0.00014	0.00101	0.00027	0.0001	0.0003	0.00034	0.00072	0.00024	0.00018	0.00015	0.00015	0.00489	0.00115	0.00028	0.0002	0.00039	0.00028	0.00076	0.00015	6e-05	0.00019	0.00035	0.00167	0.00052	0.00027	0.00059	0.00029	0.00131	0.00048	0.00021	0.00033	0.00029	0.00458	0.00135	0.00037	0.00029	0.0004	0.00029	0.00112	0.00021	0.00035	0.0003	0.00025	0.00117	0.0004	0.0004	0.00018	0.00019	0.00093	0.0002	0.0004	0.00015	0.00018	0.00389	0.00116	0.00028	0.00025	0.00032	0.00032	0.001	0.00015	0.00025	0.00038	0.00021	0.00066	0.0001	0.00034	0.00014	8e-05	0.00107	0.00023	0.00039	0.00028	0.00018	0.01858	0.0052	0.00133	0.0002	0.0003	0.00044	0.00038	0.00117	0.00032	0.00033	0.00034	0.00019	0.00131	0.00023	0.00034	0.00045	0.00029	0.00139	0.0003	0.00027	0.00053	0.00029	0.00351	0.00102	0.00028	0.00021	0.00035	0.00018	0.00109	0.0003	0.00028	0.00027	0.00024	0.0004	8e-05	0.00011	8e-05	0.00014	0.001	0.00027	0.00021	0.00021	0.0003	0.00474	0.00206	0.00047	0.00064	0.00035	0.00059	0.00155	0.0002	0.00067	0.00048	0.0002	0.00044	0.00023	0.0001	1e-05	0.0001	0.00068	0.00023	0.00024	9e-05	0.00013	0.00513	0.0013	0.0003	0.00038	0.00024	0.00038	0.00171	0.0004	0.0004	0.00053	0.00037	0.00107	0.00038	0.0001	0.00033	0.00027	0.00105	0.00033	0.00033	0.00029	0.0001	0.01652	0.0047	0.00155	0.00011	0.00039	0.00058	0.00047	0.0008	0.00028	0.00024	0	0.00028	0.00105	0.00024	0.0004	0.00016	0.00024	0.0013	0.0004	0.00029	0.00025	0.00035	0.00505	0.00148	0.00044	0.00034	0.0003	0.00039	0.00114	0.00024	0.00027	0.00034	0.00029	0.00116	0.00043	0.00033	0.00015	0.00025	0.00128	0.00042	0.00029	0.00033	0.00024	0.00369	0.00083	0.00018	0.00025	0.00023	0.00018	0.00155	0.00021	0.00043	0.00047	0.00044	0.00071	0.00032	0	0.00023	0.00016	0.00059	0.00014	0.00018	0.00018	0.0001	0.00308	0.001	0.0003	0.00016	0.00028	0.00025	0.00126	0.00018	0.00035	0.00053	0.0002	0.00063	0.0002	0.0001	0.00021	0.00011	0.00019	4e-05	6e-05	8e-05	1e-05	0.25682	0.05888	0.01702	0.00346	0.00025	4e-05	8e-05	9e-05	5e-05	0.00063	0.00013	0.00011	0.0002	0.00019	0.00088	0.00029	0.00015	0.00023	0.00021	0.00169	0.00043	0.00052	0.00029	0.00045	0.00336	0.00064	0.00016	9e-05	0.0003	9e-05	0.00057	0.00015	0.00016	0.00016	9e-05	0.00096	0.00044	0.00021	0.00015	0.00015	0.00119	0.00024	0.00015	0.00027	0.00053	0.00432	0.00091	0.00016	0.00028	0.00025	0.00021	0.00115	0.00016	0.00039	0.00039	0.0002	0.00107	0.00034	0.00024	0.00028	0.00021	0.00119	0.00028	0.00039	0.00024	0.00028	0.00587	0.0016	0.00069	0.00032	0.00035	0.00024	0.00143	0.00039	0.00043	0.00043	0.00018	0.00109	0.00024	0.0003	0.00024	0.0003	0.00176	0.00067	0.0004	0.00042	0.00027	0.01259	0.00235	0.00048	5e-05	0.0001	0.00011	0.00021	0.00043	5e-05	4e-05	0.00016	0.00018	0.00062	0.00013	0.00014	0.00016	0.00019	0.00082	0.00016	0.00029	6e-05	0.0003	0.00272	0.00064	0.00021	0.00014	0.0002	9e-05	0.00033	0.00013	3e-05	8e-05	0.0001	0.00082	0.0002	0.0002	0.00024	0.00018	0.00092	0.00035	0.0002	0.00014	0.00023	0.00392	0.00111	0.00032	0.00023	0.0003	0.00027	0.00073	0.00014	0.0003	0.0001	0.00019	0.00091	0.0003	0.00028	0.00013	0.0002	0.00116	0.00028	0.00029	0.00028	0.00032	0.00361	0.00091	0.00016	0.00032	0.00027	0.00016	0.00068	0.00014	0.00024	0.00013	0.00018	0.00078	0.00016	0.00032	0.00019	0.00011	0.00124	0.00042	0.00038	0.0002	0.00024	0.0163	0.0037	0.0008	0.00018	0.00014	0.00024	0.00024	0.00091	0.00014	0.00018	0.00037	0.00023	0.00076	0.00021	0.00015	0.0002	0.00019	0.00124	0.00023	0.00033	0.00043	0.00025	0.00345	0.00042	0.00015	9e-05	0.00015	3e-05	0.00111	0.00039	0.0002	0.00033	0.00019	0.00109	0.00044	0.00029	0.00021	0.00014	0.00083	0.0002	0.00016	0.00019	0.00028	0.0047	0.00133	0.00024	0.00032	0.00032	0.00045	0.00148	0.00029	0.00059	0.00039	0.0002	0.00064	0.00029	0.00018	6e-05	0.00011	0.00125	0.00035	0.00047	0.00023	0.0002	0.00446	0.00128	0.00024	0.00027	0.00039	0.00038	0.00117	0.0003	0.00044	0.00025	0.00018	0.00106	0.00035	0.0004	0.00019	0.00011	0.00095	0.00033	0.00035	0.00011	0.00015	0.01296	0.00307	0.00056	9e-05	0.00015	0.00015	0.00016	0.00047	0.00014	0.00013	0	0.0002	0.00085	0.00018	0.00021	0.00032	0.00014	0.0012	0.00032	0.00033	0.00024	0.00032	0.00274	0.00042	0.0001	9e-05	9e-05	0.00014	0.00058	0.00016	8e-05	0.00015	0.00019	0.00073	0.00021	0.00018	0.00016	0.00018	0.00101	0.0004	0.00025	0.00013	0.00023	0.00392	0.00071	0.00015	0.00016	0.00016	0.00023	0.00102	0.00018	0.00029	0.00019	0.00037	0.00097	0.00051	0.00021	0.00013	0.00013	0.00121	0.00043	0.00044	0.00013	0.00021	0.00323	0.00083	0.00016	0.00015	0.00016	0.00035	0.00107	0.00029	0.00021	0.00016	0.0004	0.00057	0.00014	0.0002	0.00013	0.0001	0.00076	0.00032	0.00024	0.00014	6e-05	0.0635	0.01702	0.00482	0.00102	6e-05	0.00021	0.00021	0.00053	0.00104	0.00021	0.0002	0.0003	0.00032	0.00121	0.00028	0.00028	0.00035	0.0003	0.00154	0.00043	0.00038	0.00027	0.00047	0.00344	0.00048	0.0001	6e-05	6e-05	0.00025	0.00072	0.00016	8e-05	0.00016	0.00032	0.00115	0.00029	0.00016	0.00032	0.00038	0.00109	0.00025	0.00018	0.00023	0.00043	0.00465	0.00075	0.00015	0.00015	0.00011	0.00033	0.00086	0.0001	0.00029	0.00029	0.00018	0.00159	0.0004	0.00044	0.0002	0.00054	0.00145	0.00024	0.00052	0.00034	0.00035	0.00412	0.00092	8e-05	9e-05	0.00027	0.00049	0.00077	0.00015	9e-05	0.00016	0.00037	0.00128	0.00019	0.00028	0.00027	0.00054	0.00115	0.00024	0.0004	0.00016	0.00034	0.01072	0.00346	0.00102	0.00023	0.0002	0.00016	0.00042	0.00067	5e-05	5e-05	0.00019	0.00038	0.00093	0.00016	0.00019	0.0003	0.00028	0.00083	9e-05	0.0002	0.00018	0.00037	0.00117	0.00025	6e-05	6e-05	6e-05	6e-05	0.00015	4e-05	1e-05	4e-05	6e-05	0.0003	0.0001	9e-05	9e-05	3e-05	0.00047	0.00011	0.00014	8e-05	0.00014	0.00284	0.00077	5e-05	0.00016	0.00024	0.00032	0.00102	9e-05	0.00049	0.0003	0.00014	0.00052	0.0002	0.00011	0.0001	0.0001	0.00053	8e-05	0.00018	0.00011	0.00016	0.00325	0.00107	0.00019	0.00019	0.00029	0.0004	0.00078	0.00018	0.00025	0.00016	0.00019	0.00052	0.0001	0.0002	0.0001	0.00011	0.00087	0.00018	0.00023	0.00021	0.00025	0.01848	0.00464	0.00126	0.00019	0.0002	0.00037	0.00051	0.00117	0.00016	0.00025	0.00037	0.00039	0.00119	0.00015	0.00028	0.00048	0.00028	0.00101	0.0002	0.00021	0.00033	0.00027	0.00546	0.00056	8e-05	9e-05	0.00025	0.00014	0.00193	0.00069	0.00023	0.00049	0.00052	0.0015	0.00059	0.00028	0.00038	0.00025	0.00147	0.00038	0.00033	0.0003	0.00045	0.00452	0.00133	0.00023	0.00038	0.00033	0.00039	0.00155	0.00016	0.00049	0.00051	0.00039	0.00073	0.00019	0.0003	0.00011	0.00013	0.00091	9e-05	0.00033	0.0002	0.00029	0.00386	0.00082	0.00018	0.00024	0.00023	0.00018	0.00115	0.00024	0.00034	0.00033	0.00024	0.00086	0.00016	0.0003	0.0002	0.00019	0.00104	0.0002	0.00048	0.00016	0.00019	0.01728	0.0059	0.00126	5e-05	0.00021	0.00039	0.00061	0.00125	0.00032	0.0004	1e-05	0.00052	0.00162	0.00028	0.00037	0.00058	0.00039	0.00177	0.00039	0.00052	0.00029	0.00057	0.00352	0.0008	0.00015	0.00018	0.00023	0.00024	0.00095	0.00016	0.00016	0.0002	0.00042	0.00097	0.00028	0.00025	0.0002	0.00024	0.00081	0.00018	0.00018	0.00016	0.00029	0.00354	0.00071	0.00013	0.00018	0.00014	0.00027	0.00133	0.00015	0.0003	0.00042	0.00045	0.00066	0.00018	0.00018	0.00016	0.00014	0.00085	0.0002	0.0002	0.00019	0.00025	0.00432	0.001	0.00023	0.00023	0.00018	0.00037	0.0013	0.00024	0.00033	0.00037	0.00037	0.00109	0.0002	0.00047	0.0002	0.00021	0.00093	0.0002	0.0004	0.00016	0.00016	0.06707	0.02047	0.0059	0.00107	0.00011	0.00011	0.00034	0.00051	0.00148	0.00035	0.00011	0.00042	0.00059	0.0014	0.00029	0.00048	0.00025	0.00038	0.00195	0.00053	0.0004	0.00044	0.00057	0.00465	0.00091	0.00025	0.00021	0.00021	0.00023	0.00102	0.00024	9e-05	0.00023	0.00047	0.00168	0.00051	0.00049	0.00028	0.0004	0.00104	0.00033	0.00021	0.00018	0.00032	0.00472	0.00085	0.00018	0.00013	0.00018	0.00037	0.00116	0.0004	0.00028	0.00016	0.00032	0.00149	0.00053	0.00042	0.00023	0.00032	0.00123	0.00032	0.0002	0.00029	0.00042	0.0052	0.0013	0.00038	0.00027	0.00027	0.00039	0.001	0.0002	0.00027	0.0002	0.00033	0.00154	0.00034	0.00027	0.00047	0.00047	0.00136	0.00035	0.00039	0.00028	0.00034	0.01853	0.00307	0.00092	9e-05	0.00014	0.00025	0.00044	0.00064	0.00016	5e-05	0.0002	0.00023	0.00106	0.00027	0.00024	0.00023	0.00033	0.00044	0.0001	1e-05	0.00023	0.0001	0.00602	0.0016	0.00043	0.00034	0.00043	0.0004	0.00114	0.00043	9e-05	0.00028	0.00034	0.00189	0.0004	0.00056	0.0004	0.00053	0.00139	0.00053	0.0003	0.00023	0.00033	0.00476	0.00141	0.00039	0.00025	0.0003	0.00047	0.00114	0.00032	0.00043	0.00023	0.00016	0.00123	0.00035	0.0004	0.00025	0.00021	0.00099	0.00015	0.00037	0.00025	0.00021	0.00467	0.0013	0.0002	0.0002	0.00043	0.00047	0.0009	0.00023	0.00033	0.00013	0.00021	0.00102	0.0002	0.0003	0.00024	0.00028	0.00145	0.00048	0.00048	0.00029	0.0002	0.01466	0.00467	0.001	0.00018	0.0002	0.00035	0.00027	0.00136	0.00042	0.00035	0.00033	0.00027	0.00116	0.00038	0.00023	0.00032	0.00024	0.00115	0.00048	0.00034	0.00033	0	0.0047	0.00083	0.00024	0.0003	0.00016	0.00013	0.00169	0.00067	0.00038	0.00033	0.00032	0.00126	0.00048	0.00028	0.00024	0.00027	0.00091	0.00035	0.00029	0.00027	0	0.00246	0.00064	0.0002	0.00016	0.00011	0.00016	0.001	0.00032	0.00028	0.0002	0.0002	0.00033	0.00018	4e-05	3e-05	9e-05	0.00049	0.00015	0.0002	0.00011	3e-05	0.00283	0.00061	0.0002	0.00015	9e-05	0.00016	0.00096	0.00033	0.00019	0.00016	0.00028	0.00063	0.00024	0.00033	1e-05	5e-05	0.00063	0	0.00035	0.00021	6e-05	0.0134	0.00283	0.00082	8e-05	0.00018	0.00033	0.00024	0.00073	0.00028	0.00018	0	0.00028	0.00069	0.00018	0.0002	0.00016	0.00015	0.00058	0.00015	0.00015	0.00015	0.00013	0.00443	0.00128	0.00024	0.00038	0.00025	0.0004	0.00117	0.00028	0.00021	0.00042	0.00027	0.00095	0.00034	0.00018	0.00023	0.0002	0.00104	0.00032	0.00021	0.00028	0.00023	0.00318	0.00063	0.0002	0.00018	0.0001	0.00015	0.0013	0.00043	0.00034	0.00027	0.00027	0.00069	0.00037	0.00014	9e-05	0.0001	0.00056	0.00015	0.00014	0.00019	8e-05	0.00296	0.00061	9e-05	0.00018	0.00018	0.00016	0.00131	0.00035	0.00021	0.00033	0.00042	0.00061	0.00021	0.00023	8e-05	9e-05	0.00043	0.00015	0.00015	6e-05	6e-05	0.06738	0.02047	0.00464	0.00077	0.0001	0.00021	0.0002	0.00025	0.00085	0.0002	9e-05	0.00029	0.00027	0.00165	0.00027	0.00052	0.00034	0.00053	0.00136	0.0004	0.00038	0.00028	0.0003	0.0044	0.00111	0.00029	0.00023	0.00042	0.00018	0.00136	0.00044	0.00023	0.00033	0.00037	6e-05	0	3e-05	1e-05	3e-05	0.00186	0.00051	0.00051	0.00039	0.00045	0.00539	0.00101	0.00028	0.00025	0.00037	0.00011	0.00135	0.00021	0.00053	0.00039	0.00021	0.00181	0.00062	0.00043	0.00045	0.0003	0.00123	0.00034	0.00028	0.00042	0.00019	0.00605	0.00141	0.00059	0.00023	0.00032	0.00028	0.00191	0.00044	0.00058	0.00058	0.0003	0.00121	0.00048	8e-05	0.00023	0.00043	0.00152	0.00048	0.00035	0.00044	0.00024	0.01447	0.0037	0.00075	0.00016	0.00013	0.0002	0.00025	0.00062	0.00013	0.00016	0.0002	0.00013	0.00117	0.0003	0.00027	0.00029	0.00032	0.00116	0.00027	0.00025	0.0004	0.00024	0.004	0.00091	0.00028	0.00013	0.00029	0.00021	0.00077	0.00029	8e-05	0.00018	0.00023	0.00141	0.00027	0.00051	0.00037	0.00028	0.00091	0.00029	0.00018	0.00016	0.00028	0.00335	0.00101	0.00028	0.00018	0.00027	0.00029	0.00088	0.00018	0.00028	0.00025	0.00018	0.00082	0.00028	0.00024	0.00016	0.00014	0.00063	0.00018	0.00018	0.00015	0.00013	0.00342	0.00085	0.00015	0.00025	0.00024	0.0002	0.00072	0.00021	0.00021	0.00016	0.00013	0.00076	0.00019	0.00023	0.00013	0.00021	0.0011	0.00038	0.00032	0.00021	0.00019	0.01413	0.0028	0.00071	0.0001	0.00024	0.00015	0.00021	0.00069	0.00016	0.00015	0.00021	0.00016	0.00061	0.00019	0.0001	0.00016	0.00015	0.0008	0.0002	0.00016	0.00028	0.00015	0.0052	0.00071	0.00019	0.00015	0.00024	0.00013	0.00135	0.00024	0.00025	0.0004	0.00045	0.00147	0.00048	0.00038	0.00035	0.00025	0.00168	0.00034	0.0003	0.00049	0.00054	0.00301	0.0009	0.0002	0.00018	0.00032	0.0002	0.00083	0.00014	0.00023	0.00035	0.00011	0.00056	0.00014	0.0002	8e-05	0.00014	0.00072	0.00021	0.00014	0.00029	8e-05	0.00312	0.00063	0.00016	0.00014	0.0001	0.00023	0.00105	0.00035	0.00027	0.00025	0.00018	0.00075	8e-05	0.00038	0.00019	0.0001	0.00069	0.00024	0.00021	0.00013	0.00011	0.0183	0.00467	0.00133	0.0002	0.00025	0.00043	0.00044	0.00101	0.0003	0.00024	3e-05	0.00044	0.00117	0.00028	0.0004	0.00015	0.00034	0.00116	0.00035	0.00033	0.00025	0.00023	0.00613	0.00133	0.0004	0.00044	0.00024	0.00024	0.00124	0.00034	0.00025	0.00035	0.00029	0.00173	0.00062	0.00053	0.00019	0.00038	0.00183	0.00053	0.00035	0.00044	0.00051	0.00441	0.0009	0.00018	0.0003	0.00023	0.00019	0.00206	0.00051	0.00043	0.0004	0.00072	0.00051	0	0.00032	0.00016	3e-05	0.00095	0.00037	0.00029	0.0002	9e-05	0.00309	0.00064	0.00019	0.00016	0.00013	0.00016	0.00124	0.00029	0.00032	0.00042	0.00021	0.00064	0.00014	0.00023	0.00015	0.00013	0.00057	0.00018	0.00023	0.00013	4e-05	0.24318	0.06738	0.01728	0.00325	0.00047	6e-05	9e-05	0.00014	0.00018	0.00053	0.0001	9e-05	0.00011	0.00023	0.00085	0.00023	0.00035	9e-05	0.00018	0.0014	0.00034	0.0003	0.00044	0.00032	0.00433	0.00092	0.00032	0.0001	0.00033	0.00018	0.00051	9e-05	9e-05	0.00018	0.00015	0.0015	0.00037	0.00049	0.00029	0.00035	0.0014	0.00047	0.00029	0.00027	0.00038	0.00426	0.00091	0.00042	0.00021	9e-05	0.00019	0.00131	0.00019	0.00033	0.00034	0.00045	0.001	0.00029	0.00029	0.00018	0.00024	0.00104	0.00027	0.00037	0.00013	0.00028	0.00544	0.00139	0.00052	0.00032	0.00023	0.00033	0.00107	0.00019	0.00039	0.00027	0.00023	0.00143	0.00045	0.00024	0.00033	0.0004	0.00155	0.00032	0.00058	0.00034	0.00032	0.01684	0.00361	0.00109	0.00038	0.00021	0.00019	0.0003	0.00077	0.00018	0.00019	0.00023	0.00018	0.00078	0.00013	0.00014	0.00025	0.00027	0.00097	0.00023	0.00015	0.00038	0.00021	0.00409	0.00119	0.00032	0.00033	0.00028	0.00027	0.00056	0.00019	8e-05	6e-05	0.00023	0.00095	0.00027	0.00027	0.00016	0.00025	0.0014	0.00059	0.00023	0.00028	0.0003	0.00577	0.00186	0.00052	0.00049	0.0004	0.00044	0.00155	0.0002	0.00044	0.00052	0.00039	0.00114	0.00044	0.00028	0.00021	0.0002	0.00123	0.00028	0.00039	0.00034	0.00021	0.00336	0.00104	0.00039	0.00027	0.00015	0.00023	0.00087	0.00023	0.00027	0.00023	0.00015	0.00062	0.00016	0.00019	0.0001	0.00016	0.00083	0.00027	0.00024	0.00019	0.00014	0.01561	0.00342	0.00081	0.00019	0.00014	0.0002	0.00028	0.00077	0.00018	0.0001	0.00034	0.00015	0.00075	0.00013	0.00021	0.00021	0.00019	0.0011	0.00021	0.00023	0.00035	0.0003	0.00389	0.00101	0.00037	0.00027	0.00025	0.00013	0.0009	0.00018	0.00018	0.00032	0.00023	0.00082	0.0003	0.00019	0.00011	0.00021	0.00116	0.00033	0.00019	0.00029	0.00035	0.00476	0.00183	0.00037	0.00044	0.00047	0.00056	0.00128	0.0004	0.00042	0.00025	0.0002	0.00064	0.00021	0.0002	0.00011	0.00011	0.00101	0.00042	0.00024	0.00025	0.0001	0.00354	0.00104	0.00024	0.00027	0.00019	0.00034	0.00062	0.00018	0.00029	0.00013	3e-05	0.00087	0.00018	0.00037	0.0002	0.00013	0.00101	0.00028	0.00024	0.00027	0.00023	0.01766	0.00467	0.00147	0.00014	0.00029	0.00035	0.00068	0.00104	0.00019	0.00045	0	0.00039	0.00105	0.00018	0.00025	0.00034	0.00028	0.00112	0.00016	0.00034	0.00034	0.00028	0.00413	0.00083	0.00018	0.00019	0.00024	0.00023	0.00133	0.0002	0.00023	0.00044	0.00045	0.00081	0.00021	0.00024	0.00016	0.00019	0.00116	0.00032	0.00029	0.0002	0.00035	0.00595	0.00168	0.00045	0.00034	0.00042	0.00047	0.001	0.00037	0.00059	1e-05	3e-05	0.00154	0.00072	0.00044	0.00013	0.00025	0.00173	0.00027	0.00053	0.00053	0.0004	0.0029	0.00091	0.00039	0.00016	0.00014	0.00021	0.00091	0.0002	0.00023	0.00028	0.0002	0.00044	0.00011	0.0002	9e-05	4e-05	0.00064	0.0002	0.0003	9e-05	5e-05	0.07043	0.01296	0.00412	0.00083	6e-05	0.0001	0.0002	0.00047	0.00058	9e-05	9e-05	0.00014	0.00027	0.00096	0.00021	0.00028	0.00018	0.00029	0.00174	0.0004	0.00047	0.00032	0.00056	0.00321	0.00082	0.00025	0.00013	0.00011	0.00033	0.00048	9e-05	3e-05	0.00019	0.00018	0.00093	0.00018	0.00021	0.0002	0.00034	0.00097	0.00023	0.00019	0.00015	0.0004	0.00402	0.00116	0.00024	0.00025	0.00024	0.00043	0.00072	0.00014	0.00019	0.00016	0.00023	0.00097	0.00024	0.00039	0.0001	0.00024	0.00116	0.0004	0.00024	0.00025	0.00027	0.00162	0.00044	0.00014	9e-05	9e-05	0.00013	0.00023	3e-05	5e-05	3e-05	0.00013	0.00053	0.00013	0.00018	6e-05	0.00016	0.00042	0.00013	0.00014	6e-05	9e-05	0.02187	0.00587	0.00154	0.00042	0.00028	0.00034	0.00051	0.00106	0.00021	0.00019	0.00035	0.0003	0.00153	0.00025	0.00015	0.00057	0.00056	0.00174	0.00044	0.00032	0.00059	0.00039	0.00448	0.00169	0.00053	0.00038	0.00032	0.00047	0.00029	5e-05	1e-05	5e-05	0.00018	0.0011	0.00025	0.00045	0.00011	0.00028	0.0014	0.00051	0.00037	0.00013	0.0004	0.00607	0.00136	0.00061	0.00043	0.0003	3e-05	0.00191	0.00016	0.00067	0.00039	0.00068	0.00144	0.00044	0.00047	0.00025	0.00028	0.00136	0.00024	0.00051	0.00018	0.00044	0.00544	0.00195	0.00051	0.0004	0.00037	0.00067	0.00104	0.00024	0.00021	0.0003	0.00028	0.00106	0.00021	0.00038	0.00015	0.00032	0.0014	0.00027	0.00051	0.00035	0.00028	0.01795	0.00605	0.00177	0.0004	0.00042	0.00028	0.00067	0.0011	0.00016	0.00024	0.00047	0.00023	0.00123	0.0002	0.00032	0.00034	0.00037	0.00196	0.00047	0.00034	0.00056	0.00059	0.00486	0.0012	0.00049	0.00021	0.00037	0.00013	0.00153	0.00024	0.00039	0.00057	0.00033	0.00101	0.00028	0.00033	0.00019	0.00021	0.00112	0.00039	0.00014	0.00023	0.00037	0.00371	0.00116	0.00037	0.00034	0.00021	0.00024	0.0013	0.00035	0.00056	0.00018	0.00021	0.00059	0.00016	0.00025	6e-05	0.00011	0.00066	0.00016	0.00027	0.00014	9e-05	0.00332	0.00058	0.00018	0.00018	0.00023	0	0.00109	0.00038	0.00029	8e-05	0.00034	0.00095	0.00023	0.00038	0.0002	0.00014	0.00071	0.00016	0.0003	0.0002	4e-05	0.01766	0.0052	0.00101	0.00032	0.00025	0.00042	3e-05	0.00097	0.00027	0.00025	1e-05	0.00044	0.00126	0.00029	0.00029	0.0004	0.00028	0.00196	0.00047	0.00057	0.00048	0.00044	0.00379	0.00124	0.00033	0.00018	0.0003	0.00043	0.00102	0.00021	0.00023	0.00039	0.00019	0.00043	0.00011	9e-05	0.00013	0.0001	0.0011	0.00037	0.00019	0.0003	0.00024	0.00388	0.0008	0.00027	0.00025	0.00028	0	0.00139	0.00023	0.00033	0.00037	0.00047	0.00082	0.00019	0.00018	0.00015	0.0003	0.00087	0.00015	0.00039	0.00018	0.00015	0.00479	0.00115	0.00039	0.0003	0.00021	0.00024	0.00178	0.00045	0.00027	0.00051	0.00056	0.0012	0.0002	0.00059	9e-05	0.00032	0.00066	0.00016	0.00018	0.00015	0.00016	0.05371	0.0183	0.00432	0.00087	0.00014	0.00018	0.00015	0.0004	0.00107	0.00023	0.00015	0.00039	0.0003	0.00097	0.00028	0.00029	0.00024	0.00016	0.0014	0.00033	0.0003	0.00035	0.00042	0.00496	0.00124	0.00043	0.00023	0.00018	0.0004	0.00144	0.00053	0.00025	0.00028	0.00038	0.00145	0.00045	0.00035	0.00033	0.00032	0.00083	0.00032	0.00024	0.00018	0.0001	0.00423	0.0011	0.00029	0.00027	0.0003	0.00024	0.00107	0.00023	0.00019	0.0003	0.00035	0.00109	0.00051	0.00024	0.00015	0.00019	0.00097	0.00023	0.00011	0.00035	0.00028	0.00479	0.00145	0.00045	0.0003	0.00033	0.00037	0.00147	0.00028	0.00049	0.00034	0.00035	0.00184	0.00054	0.0003	0.00042	0.00058	3e-05	0	0	1e-05	1e-05	0.01652	0.00323	0.00115	0.00037	0.00019	0.0002	0.00039	0.00083	0.0003	0.00013	0.00019	0.00021	0.00083	0.00024	0.00015	0.00023	0.00021	0.00042	0.0001	0.0001	0.00016	5e-05	0.00604	0.00176	0.00047	0.00039	0.00034	0.00056	0.0011	0.00045	9e-05	0.00024	0.00032	0.00163	0.0003	0.00058	0.00042	0.00033	0.00155	0.00057	0.00028	0.00029	0.00042	0.00434	0.00152	0.00057	0.00034	0.00016	0.00044	0.00126	0.00032	0.00043	0.00024	0.00028	0.0009	0.00023	0.00035	0.00016	0.00015	0.00067	0.00013	0.00021	0.00013	0.0002	0.0029	0.00136	0.00027	0.00033	0.00018	0.00059	0.00085	0.00025	0.00025	4e-05	0.0003	0.00067	0.00015	0.00029	9e-05	0.00014	3e-05	0	0	1e-05	1e-05	0.00866	0.00309	0.00093	0.00025	0.00028	0.00013	0.00028	0.00082	0.00024	0.00023	0.00021	0.00014	0.00068	0.00019	0.00018	0.00013	0.00019	0.00066	0.0002	0.00011	0.00033	1e-05	0.00308	0.00076	0.00034	0.0002	0.00013	9e-05	0.00095	0.00027	0.00016	0.0002	0.00032	0.00073	0.00024	0.00025	0.00011	0.00013	0.00064	0.00034	0.00015	0.00014	1e-05	0.00104	0.00057	0.00016	0.00014	0.0001	0.00016	0.00019	6e-05	3e-05	5e-05	5e-05	8e-05	4e-05	1e-05	3e-05	0	0.0002	6e-05	9e-05	4e-05	1e-05	0.00145	0.00043	0.00019	0.00011	9e-05	4e-05	0.00062	0.00015	0.0002	4e-05	0.00023	0.00029	0.00011	0.0001	3e-05	5e-05	0.00011	6e-05	4e-05	1e-05	0	0.01023	0.00296	0.00104	0.00016	0.00019	0.00024	0.00044	0.00071	0.00032	0.00018	0	0.00021	0.00051	0.00013	0.00018	0.00014	6e-05	0.00071	0.00021	0.0001	0.00019	0.0002	0.00346	0.00095	0.00035	0.00016	0.00016	0.00027	0.00096	0.00028	0.00011	0.00029	0.00028	0.00054	0.00019	0.00021	0.00011	3e-05	0.00101	0.00042	0.00016	0.00015	0.00028	0.0023	0.00069	0.00025	0.00018	0.00011	0.00015	0.00105	0.00021	0.00025	0.00018	0.0004	0.00025	9e-05	0.0001	4e-05	3e-05	0.0003	8e-05	9e-05	0.00014	0	0.00152	0.00063	0.00029	9e-05	0.00016	9e-05	0.00051	0.0002	0.00014	6e-05	0.0001	0.00027	8e-05	0.00013	5e-05	1e-05	0.00011	3e-05	4e-05	4e-05	1e-05	0.05165	0.0134	0.00386	0.00053	3e-05	0.00011	0.00011	0.00028	0.00082	0.00018	0.0001	0.00029	0.00025	0.00115	0.00028	0.00029	0.00023	0.00035	0.00136	0.00053	0.00032	0.00019	0.00033	0.0033	0.00116	0.00038	0.00016	0.00028	0.00034	0.00086	0.00015	0.00015	0.0002	0.00035	5e-05	3e-05	1e-05	1e-05	0	0.00123	0.0004	0.00033	0.00018	0.00032	0.00292	0.00063	0.00024	0.00016	0.00013	0.0001	0.00093	0.00018	0.00023	0.00034	0.00019	0.001	0.00038	0.00025	0.00013	0.00024	0.00035	0.0002	4e-05	9e-05	3e-05	0.00332	0.00099	0.00025	0.00029	0.00023	0.00021	0.00077	0.00014	0.0002	0.00021	0.00021	0.0009	0.00025	0.00014	0.00027	0.00024	0.00067	0.00027	0.00014	0.00014	0.00013	0.01588	0.00446	0.00145	0.00028	0.00023	0.00039	0.00056	0.001	0.00019	0.00038	0.00016	0.00027	0.00085	0.00032	0.00034	0.00019	0	0.00116	0.00033	0.00033	0.00029	0.00021	0.00462	0.00119	0.0003	0.00023	0.00037	0.00029	0.00075	0.00021	0.00014	0.00021	0.00018	0.00165	0.00053	0.00044	0.00033	0.00035	0.00104	0.00038	0.00029	0.0002	0.00016	0.00326	0.00123	0.00039	0.00028	0.00028	0.00028	0.00082	0.00014	0.0002	0.0002	0.00028	0.00086	0.00034	0.00024	0.00013	0.00015	0.00035	0.00015	9e-05	5e-05	6e-05	0.00354	0.00123	0.00028	0.0002	0.00038	0.00037	0.00061	0.00019	0.00011	0.00011	0.00019	0.00073	0.00015	0.00029	0.00015	0.00014	0.00097	0.00024	0.00032	0.00023	0.00019	0.01215	0.00312	0.00085	0.00011	0.00025	0.00016	0.00032	0.00081	0.00011	0.00021	0.00032	0.00016	0.00059	0.00021	8e-05	0.00016	0.00014	0.00087	0.00028	0.0002	0.00025	0.00014	0.00513	0.00121	0.00054	0.00025	0.00025	0.00016	0.00109	0.0003	0.00016	0.00021	0.0004	0.0011	0.00043	0.00029	0.00014	0.00024	0.00173	0.00047	0.00033	0.00035	0.00058	0.00216	0.00095	0.00021	0.00024	0.00018	0.00032	0.00059	0.0001	0.00032	0.00014	4e-05	0.00029	0.00013	0.00011	3e-05	3e-05	0.00033	9e-05	0.00018	5e-05	1e-05	0.00174	0.00056	0.00019	0.0001	0.00013	0.00014	0.00043	0.00011	0.0001	9e-05	0.00013	0.00045	0.0001	0.00027	4e-05	5e-05	0.0003	5e-05	0.00015	5e-05	5e-05	0.01023	0.00283	0.00091	0.0001	0.0002	0.00033	0.00028	0.00064	0.0002	0.00024	0	0.0002	0.00062	0.00014	0.00019	0.00014	0.00015	0.00066	0.00021	0.00016	0.00013	0.00015	0.00394	0.00125	0.00054	0.00034	0.00013	0.00024	0.00078	0.00021	0.00014	0.00019	0.00024	0.0009	0.0003	0.00027	9e-05	0.00024	0.00101	0.00032	0.00023	0.00028	0.00019	0.00201	0.00072	0.00014	0.00011	0.00016	0.0003	0.00068	0.00013	0.0002	0.0001	0.00025	0.00028	3e-05	0.00016	9e-05	0	0.00033	0.0001	0.00014	6e-05	3e-05	0.00145	0.00049	0.00013	0.00011	0.00014	0.00011	0.00047	0.00011	8e-05	0.00016	0.00011	0.00029	0.00014	0.0001	3e-05	3e-05	0.0002	9e-05	9e-05	3e-05	0	0.24318	0.06707	0.01848	0.00284	0.0003	4e-05	0.0001	0.00011	5e-05	0.00057	8e-05	0.00018	0.00025	6e-05	0.00087	0.00018	0.00019	0.00029	0.00021	0.0011	0.00028	0.00027	0.00032	0.00024	0.00362	0.00082	0.00016	0.00011	0.00035	0.00019	0.00048	0.00016	0.00014	0	0.00018	0.00138	0.00033	0.00048	0.00037	0.0002	0.00095	0.00023	0.00024	0.0002	0.00028	0.00594	0.00141	0.0002	0.00052	0.0003	0.00039	0.00167	0.00015	0.00056	0.00052	0.00044	0.0012	0.00035	0.00034	0.00032	0.00019	0.00165	0.00042	0.00052	0.00043	0.00029	0.00607	0.00189	0.00049	0.00035	0.00048	0.00057	0.00141	0.00033	0.00034	0.00043	0.00032	0.00114	0.0004	0.00027	0.00025	0.00021	0.00163	0.00033	0.00059	0.00051	0.0002	0.01444	0.00392	0.00115	0.00019	0.00032	0.00029	0.00035	0.00058	0.00016	0.00014	5e-05	0.00023	0.00125	0.0002	0.00034	0.00054	0.00016	0.00093	0.0002	0.00019	0.00035	0.00019	0.00457	0.00096	0.0003	0.00033	0.00019	0.00014	0.00073	0.0002	0.00016	0.00025	0.00011	0.00138	0.00029	0.00038	0.00042	0.00029	0.0015	0.00042	0.00025	0.00044	0.00039	0.00018	6e-05	1e-05	4e-05	0	1e-05	4e-05	0	3e-05	1e-05	0	3e-05	3e-05	0	0	0	5e-05	0	4e-05	1e-05	0	0.00577	0.00168	0.00037	0.00039	0.00045	0.00047	0.00149	0.00037	0.00047	0.00032	0.00034	0.00115	0.00021	0.00034	0.00028	0.00032	0.00145	0.00033	0.00048	0.00043	0.00021	0.01622	0.00335	0.00097	0.00016	0.00025	0.00025	0.0003	0.00095	0.00013	0.00028	0.00032	0.00023	0.001	0.00016	0.00038	0.00034	0.00011	0.00043	0.00013	0.0001	0.00016	4e-05	0.00458	0.00073	0.00016	0.00023	0.00032	3e-05	0.00152	0.00043	0.00039	0.00043	0.00027	0.00153	0.00058	0.00042	0.00032	0.00021	0.00081	0.0002	0.00018	9e-05	0.00034	0.00503	0.00173	0.00037	0.00049	0.00037	0.00051	0.00116	0.00016	0.00051	0.00021	0.00028	0.00124	0.00042	0.00053	0.00013	0.00016	0.0009	0.00033	0.00028	0.00023	6e-05	0.00326	0.00095	0.00033	0.00028	0.00027	8e-05	0.00082	0.00025	0.00037	8e-05	0.00013	0.00095	0.00025	0.00053	8e-05	9e-05	0.00054	0.00016	0.00024	0.0001	4e-05	0.01795	0.00476	0.0015	0.0003	0.00028	0.00053	0.00039	0.00109	0.0001	0.00045	1e-05	0.00052	0.00116	0.00025	0.0003	0.0004	0.0002	0.00101	0.00023	0.00029	0.00025	0.00024	0.00489	0.00109	0.00029	0.00025	0.00038	0.00016	0.00145	0.00039	0.0002	0.00052	0.00034	0.00153	0.00039	0.00039	0.0004	0.00034	0.00082	0.00016	0.00018	0.00018	0.0003	0.00395	0.00147	0.00042	0.0003	0.00038	0.00037	0.0004	0.00019	0.0002	0	1e-05	0.00099	0.0004	0.00047	1e-05	0.0001	0.0011	0.00027	0.00039	0.00027	0.00018	0.00434	0.00126	0.00051	0.00023	0.00035	0.00018	0.00119	0.00039	0.00033	0.00021	0.00025	0.00116	0.00035	0.00048	0.00019	0.00014	0.00073	0.0002	0.0003	0.00018	5e-05	0.06565	0.0163	0.00465	0.00093	6e-05	0.00018	0.00038	0.00032	0.00085	0.0002	0.00018	0.00019	0.00028	0.00134	0.00029	0.00039	0.00029	0.00037	0.00153	0.00043	0.00042	0.00034	0.00034	0.00378	0.00062	6e-05	0.00014	0.0003	0.00011	0.00112	0.0003	0.00014	0.00035	0.00033	0.00125	0.00042	0.00028	0.00028	0.00028	0.00078	0.00021	0.00016	0.00023	0.00018	0.00386	0.00117	0.00023	0.00037	0.00028	0.0003	0.00101	9e-05	0.0003	0.00038	0.00024	0.00083	0.00024	0.0003	0.00016	0.00013	0.00085	0.00025	0.0002	0.00023	0.00016	0.00402	0.00106	0.00025	0.00014	0.0003	0.00037	0.001	0.00015	0.00028	0.00032	0.00025	0.00112	0.00024	0.00035	0.00028	0.00025	0.00083	0.00016	0.00037	0.00018	0.00013	0.01752	0.00432	0.00121	0.00016	0.00033	0.00038	0.00034	0.00081	0.00011	0.00021	0.00029	0.00019	0.00134	0.0002	0.00028	0.00047	0.00039	0.00096	0.00025	0.00016	0.00034	0.0002	0.00301	0.00088	0.00021	9e-05	0.00038	0.0002	0.0004	9e-05	6e-05	0.00011	0.00014	0.00087	0.0002	0.0003	0.00025	0.00011	0.00085	0.00034	0.00016	0.00019	0.00015	0.00594	0.00165	0.00039	0.00044	0.0004	0.00042	0.00153	0.00015	0.00049	0.00053	0.00035	0.0016	0.00043	0.00058	0.00027	0.00033	0.00115	0.00033	0.00024	0.00034	0.00024	0.00426	0.0014	0.00037	0.00035	0.0004	0.00028	0.00095	0.00024	0.00025	0.00025	0.0002	0.00093	0.00015	0.00044	0.00018	0.00016	0.00097	0.00035	0.00024	0.00025	0.00013	0.01622	0.00539	0.00162	0.00029	0.00056	0.0004	0.00037	0.00117	0.00027	0.0003	0.00045	0.00015	0.00134	0.00024	0.00032	0.0004	0.00038	0.00126	0.00043	0.00023	0.00043	0.00018	0.0044	0.00085	0.00027	0.00019	0.0003	9e-05	0.00134	0.00035	0.00028	0.00048	0.00023	0.00116	0.00032	0.00019	0.00043	0.00023	0.00105	0.00027	0.00016	0.00029	0.00033	0.0035	0.00117	0.00018	0.0004	0.00038	0.00021	0.00105	0.00016	0.00039	0.00035	0.00014	0.00066	0.00013	0.00028	0.00011	0.00014	0.00062	0.00018	0.00014	0.00014	0.00016	0.00292	0.00069	0.00023	0.00021	3e-05	0.00023	0.00111	0.00039	0.00027	0.00027	0.00019	0.00061	0.0001	0.00024	0.00014	0.00013	0.00051	9e-05	0.00023	0.0001	9e-05	0.01561	0.00472	0.00119	0.00024	0.00024	0.0004	0.0003	0.00097	0.0003	0.00027	0	0.0004	0.00134	0.00027	0.0004	0.00039	0.00028	0.00123	0.0003	0.00052	0.00024	0.00016	0.00336	0.00076	0.00011	0.00013	0.00028	0.00024	0.00086	0.00025	0.00021	0.0003	9e-05	0.001	0.00037	0.00027	0.00024	0.00013	0.00075	0.00018	0.00013	0.00014	0.0003	0.0033	0.00061	0.00014	0.00011	8e-05	0.00028	0.00131	0.00016	0.00035	0.00038	0.00042	0.00078	0.00023	0.00023	0.00016	0.00016	0.00059	0.0001	0.0002	0.00018	0.00011	0.00423	0.00116	0.00033	0.00024	0.00038	0.00021	0.00141	0.00032	0.00027	0.00037	0.00047	0.00097	0.00032	0.00035	0.00013	0.00018	0.00068	0.00011	0.00028	0.00019	0.0001	0.05676	0.01413	0.00354	0.00052	8e-05	0.00013	0.00019	0.00013	0.00102	0.00014	0.00016	0.00044	0.00028	0.00093	0.00016	0.00033	0.00024	0.0002	0.00106	0.00023	0.00019	0.00035	0.00029	0.00342	0.00078	0.00023	0.00018	0.00023	0.00015	0.00087	0.00027	0.00014	0.0002	0.00027	0.00115	0.00039	0.00034	0.00024	0.00018	0.00062	0.00018	0.00024	3e-05	0.00018	0.0033	0.00076	0.00016	0.00015	0.00014	0.0003	0.00066	0.00013	0.00015	0.00018	0.0002	0.00115	0.00044	0.00033	0.0001	0.00028	0.00073	0.00028	0.00018	0.00013	0.00015	0.00388	0.00102	0.0003	0.0002	0.00029	0.00023	0.00077	0.00019	0.0002	9e-05	0.00029	0.00141	0.00049	0.00021	0.00035	0.00035	0.00067	0.00027	0.0002	6e-05	0.00014	0.01858	0.00392	0.00128	0.00018	0.00016	0.00034	0.00059	0.00099	6e-05	0.00019	0.00035	0.00038	0.00112	0.0004	0.00015	0.00028	0.00029	0.00053	0.00023	9e-05	5e-05	0.00016	0.00476	0.00109	0.00027	0.00016	0.00034	0.00032	0.00111	0.00029	6e-05	0.00032	0.00044	0.00114	0.00028	0.00032	0.00035	0.00019	0.00143	0.00044	0.00028	0.00035	0.00035	0.00395	0.00121	0.00029	0.0002	0.00024	0.00048	0.00112	0.00024	0.00029	0.00025	0.00034	0.00072	0.00025	0.00025	9e-05	0.00013	0.0009	0.00015	0.00025	0.0003	0.00019	0.00595	0.00154	0.00033	0.00023	0.00043	0.00056	0.00115	0.00043	0.0002	0.00016	0.00035	0.00141	0.00028	0.00053	0.00035	0.00025	0.00184	0.00033	0.00073	0.00045	0.00033	0.0119	0.00441	0.00109	0.00021	0.00027	0.00025	0.00035	0.00115	0.0002	0.00033	0.00043	0.00019	0.00097	0.00021	0.00028	0.00025	0.00023	0.0012	0.00029	0.00044	0.00045	1e-05	0.00369	0.00057	0.00016	0.00016	0.00018	6e-05	0.00152	0.00042	0.00025	0.00051	0.00034	0.00116	0.00044	0.00038	0.0002	0.00014	0.00044	0.00028	9e-05	6e-05	1e-05	0.00179	0.00064	0.00016	0.00014	0.00019	0.00015	0.00063	0.00014	0.00023	0.00018	9e-05	0.00023	0.00013	8e-05	0	3e-05	0.00029	6e-05	0.00019	0	4e-05	0.00201	0.00061	0.00016	0.00014	0.0001	0.0002	0.00061	0.00011	0.00013	0.0001	0.00027	0.00053	0.00013	0.00029	6e-05	5e-05	0.00027	0.00021	4e-05	0	1e-05	0.01215	0.00318	0.00086	0.00011	0.00023	0.00034	0.00018	0.00077	0.00028	0.00014	1e-05	0.00034	0.00061	0.00015	0.00015	0.00025	5e-05	0.00095	0.00025	0.00027	0.0003	0.00013	0.00384	0.00106	0.00034	0.00024	0.00023	0.00025	0.00096	0.00024	0.00016	0.00043	0.00013	0.00095	0.00042	0.00019	0.00025	9e-05	0.00087	0.00029	0.0001	0.00013	0.00035	0.00283	0.00075	0.00019	0.0002	0.00018	0.00018	0.00107	0.00013	0.00015	0.00027	0.00053	0.00056	0.0002	0.00018	0.00011	6e-05	0.00045	0.00019	0.0001	3e-05	0.00014	0.0023	0.00063	0.0002	0.00015	0.00014	0.00014	0.00085	0.00023	0.00014	0.00023	0.00025	0.00053	0.00029	9e-05	0.0001	5e-05	0.00029	0.00011	0.00014	0	4e-05	0.05371	0.01466	0.00452	0.00052	9e-05	6e-05	0.00025	0.00011	0.00096	0.00024	0.00014	0.00042	0.00016	0.0016	0.00037	0.00059	0.00032	0.00033	0.00144	0.0004	0.00027	0.00035	0.00042	0.00293	0.00091	0.00032	0.00011	0.00028	0.0002	0.00086	0.00015	5e-05	0.00037	0.00029	3e-05	1e-05	0	0	1e-05	0.00114	0.00028	0.00029	0.00024	0.00033	0.0035	0.00082	0.0002	0.00025	0.00024	0.00013	0.00117	0.00016	0.00044	0.0004	0.00016	0.00064	0.00019	0.00015	0.00021	9e-05	0.00086	0.00023	0.00027	0.00025	0.00011	0.00371	0.00123	0.00038	0.00023	0.00043	0.00019	0.00087	0.00021	0.00023	0.00032	0.00011	0.00072	0.00035	8e-05	0.00015	0.00014	0.0009	0.00024	0.00034	0.0002	0.00011	0.01849	0.0047	0.00159	0.0003	0.00025	0.00047	0.00057	0.0013	0.00016	0.00034	0.00054	0.00025	0.00083	0.00029	0.0003	5e-05	0.00019	0.00097	0.00023	0.00024	0.00028	0.00023	0.004	0.00107	0.00035	0.00025	0.00029	0.00018	0.00073	0.00023	0.00013	0.00029	9e-05	0.0012	0.00034	0.00032	0.00032	0.00023	0.001	0.00025	0.00027	0.00024	0.00024	0.00503	0.00181	0.00058	0.00043	0.00039	0.0004	0.00157	0.00032	0.00051	0.0004	0.00034	0.00064	0.00015	0.00016	0.00019	0.00014	0.001	0.00016	0.00044	0.00025	0.00014	0.00476	0.00149	0.00048	0.00027	0.0004	0.00034	0.00104	0.0002	0.00028	0.00034	0.00021	0.00115	0.00016	0.00045	0.00037	0.00016	0.00109	0.00032	0.00039	0.00025	0.00013	0.0119	0.00301	0.00066	0.0001	0.00023	0.00018	0.00015	0.00075	0.00019	0.00018	0.00028	0.0001	0.00078	0.00013	0.00014	0.00037	0.00015	0.00082	0.00024	0.00014	0.00035	9e-05	0.00474	0.00097	0.00027	0.00037	0.00028	6e-05	0.00124	0.00024	0.00042	0.00025	0.00033	0.00099	0.00023	0.00034	0.00015	0.00027	0.00154	0.00047	0.0003	0.00035	0.00042	0.002	0.00051	0.0002	9e-05	0.00013	9e-05	0.00071	0.00013	0.0003	0.00019	9e-05	0.00051	0.00015	0.00021	0.00011	3e-05	0.00028	8e-05	5e-05	0.0001	5e-05	0.00216	0.00069	0.0002	0.00015	0.00014	0.0002	0.00066	0.00019	0.00019	8e-05	0.0002	0.00056	0.00019	0.00033	0	4e-05	0.00025	1e-05	0.00015	6e-05	3e-05	0.00866	0.00246	0.00073	0.0001	0.00011	0.00027	0.00025	0.00048	0.00013	0.00014	0	0.00021	0.00066	0.00016	0.00018	0.00019	0.00013	0.00059	0.00025	9e-05	9e-05	0.00016	0.00337	0.00064	0.0002	0.00018	0.00016	0.0001	0.00085	0.00028	8e-05	0.00032	0.00018	0.00124	0.00045	0.00044	0.00021	0.00013	0.00064	0.00023	0.00016	0.0001	0.00015	0.00179	0.00056	0.00016	8e-05	0.00016	0.00015	0.00044	0.00013	0.00018	1e-05	0.00013	0.00051	0.00016	0.00023	3e-05	9e-05	0.00029	9e-05	5e-05	0.00011	4e-05	0.00104	0.00033	0.00011	4e-05	0.00011	6e-05	0.0004	6e-05	0.0001	0.00013	0.00011	0.00023	8e-05	1e-05	0.00011	3e-05	8e-05	3e-05	3e-05	0	3e-05
	OM630585	Gammaproteobacteria	Enterobacterales	Enterobacteriaceae	Escherichia	coli	Escherichia coli K12 substrain MG1655	Myovirus	Unclassified	Felixounavirus	Escherichia phage vB_EcoM_LNA6	88347	38.942	0.30529	0.09938	0.02993	0.00871	0.00233	0.0004	0.00064	0.00047	0.00083	0.00213	0.00046	0.00058	0.0005	0.00059	0.00174	0.00038	0.00066	0.0005	0.00019	0.00251	0.00084	0.00056	0.00054	0.00057	0.00655	0.00143	0.00052	0.00036	0.00034	0.0002	0.00184	0.00045	0.0006	0.00036	0.00044	0.00169	0.00055	0.00075	0.00028	0.00011	0.00159	0.00042	0.00032	0.00039	0.00045	0.0059	0.00179	0.00049	0.00051	0.00026	0.00053	0.00207	0.00042	0.00078	0.00042	0.00045	0.00131	0.00041	0.00053	0.00025	0.00011	0.00073	0.00017	0.00028	0.00011	0.00018	0.00877	0.0031	0.00093	0.00072	0.00064	0.0008	0.0021	0.00059	0.00074	0.00043	0.00033	0.00191	0.00059	0.00083	0.0004	0.0001	0.00166	0.00021	0.00087	0.00028	0.0003	0.02231	0.00566	0.00193	0.00061	0.00055	0.00042	0.00035	0.00147	0.00017	0.00042	0.00056	0.00032	0.0013	0.00032	0.00043	0.00039	0.00015	0.00096	0.00019	0.00035	0.00031	0.00012	0.00552	0.00132	0.00042	0.00034	0.00041	0.00016	0.00184	0.00043	0.00058	0.00044	0.00038	0.00088	0.00025	0.00039	0.00018	6e-05	0.00148	0.00038	0.00036	0.00036	0.00037	0.00533	0.0018	0.00045	0.0006	0.00043	0.00032	0.0022	0.00031	0.0008	0.00051	0.00058	0.00097	0.00035	0.00029	0.00024	8e-05	0.00036	7e-05	0.00015	9e-05	5e-05	0.0058	0.00164	0.00057	0.00044	0.00036	0.00027	0.00152	0.00032	0.00059	0.00032	0.00029	0.00118	0.00035	0.00057	0.00013	0.00013	0.00147	0.00028	0.00059	0.00037	0.00023	0.02034	0.00659	0.00194	0.00052	0.00049	0.00045	0.00048	0.00177	0.00035	0.00059	0.00057	0.00025	0.0012	0.00027	0.00038	0.00042	0.00012	0.00168	0.00048	0.00051	0.00036	0.00033	0.00664	0.00125	0.00037	0.00043	0.00029	0.00015	0.00256	0.00055	0.00074	0.00066	0.00062	0.00121	0.00041	0.00057	0.00015	8e-05	0.00163	0.00039	0.00056	0.00025	0.00042	0.00451	0.00156	0.00043	0.0005	0.00026	0.00037	0.00167	0.00025	0.00076	0.00028	0.00037	0.00084	0.00028	0.00033	0.00015	7e-05	0.00044	8e-05	0.00025	6e-05	5e-05	0.0026	0.00061	0.00024	0.00016	0.0001	0.0001	0.00102	0.00022	0.00043	0.00016	0.00022	0.00038	0.00012	0.00014	0.0001	2e-05	0.00059	6e-05	0.00032	0.0001	0.00012	0.0268	0.00955	0.00324	0.00101	0.00066	0.00066	0.00091	0.00231	0.00075	0.0008	0	0.00075	0.00169	0.00042	0.00062	0.00049	0.00016	0.00231	0.00064	0.00066	0.00053	0.00049	0.00687	0.00164	0.00054	0.0005	0.00038	0.00022	0.00256	0.0006	0.00078	0.00059	0.00059	0.00141	0.00054	0.00057	0.00023	8e-05	0.00125	0.00031	0.00039	0.00023	0.00032	0.00547	0.00174	0.00059	0.00046	0.0003	0.00039	0.00233	0.00042	0.00074	0.00049	0.00069	0.00102	0.00036	0.00027	0.00031	8e-05	0.00037	0.00011	0.00016	5e-05	6e-05	0.00491	0.0009	0.00032	0.00027	0.00015	0.00016	0.00233	0.00064	0.00076	0.00037	0.00057	0.0008	0.00028	0.00035	9e-05	8e-05	0.00088	0.00022	0.00033	0.00013	0.0002	0.07574	0.01906	0.00645	0.00206	0.0005	0.00044	0.00044	0.00068	0.00149	0.0004	0.00034	0.0003	0.00045	0.00141	0.0003	0.00045	0.00044	0.00022	0.00149	0.00039	0.0004	0.00037	0.00033	0.00466	0.00074	0.00026	0.0001	0.00022	0.00016	0.00147	0.00041	0.00036	0.00027	0.00044	0.00144	0.0005	0.00057	0.00023	0.00014	0.00101	0.00035	0.00021	0.00016	0.00029	0.00436	0.00138	0.00034	0.00033	0.00025	0.00046	0.00131	0.00021	0.0005	0.00029	0.00032	0.00118	0.00049	0.0004	0.00019	0.0001	0.00048	0.00016	0.00012	7e-05	0.00014	0.00358	0.00092	0.00027	0.00028	0.00017	0.0002	0.00122	0.00023	0.00043	0.00031	0.00025	0.001	0.00027	0.0004	0.00026	7e-05	0.00045	8e-05	0.00017	8e-05	0.00011	0.02231	0.00574	0.00196	0.00061	0.0004	0.00047	0.00049	0.00149	0.00019	0.00055	0.00041	0.00034	0.00147	0.0005	0.00042	0.00038	0.00016	0.00082	0.00017	0.00024	0.00025	0.00015	0.00655	0.00163	0.00046	0.00044	0.00042	0.00032	0.00213	0.00063	0.00064	0.00043	0.00044	0.0014	0.00048	0.00064	0.00014	0.00014	0.00138	0.00043	0.00027	0.00037	0.00031	0.00422	0.0013	0.00033	0.00041	0.00027	0.00028	0.00174	0.00027	0.00066	0.00032	0.00049	0.00071	0.00035	0.00019	0.00013	5e-05	0.00047	0.00015	0.00019	9e-05	4e-05	0.00581	0.00183	0.00049	0.00054	0.00044	0.00037	0.00141	0.00037	0.00049	0.00027	0.00029	0.00132	0.00052	0.00055	0.00018	8e-05	0.00123	0.00028	0.00055	0.00019	0.00022	0.01602	0.00608	0.00207	0.00055	0.00054	0.00042	0.00057	0.00162	0.00038	0.00044	0.0005	0.00029	0.00121	0.00031	0.00038	0.00032	0.0002	0.00118	0.00032	0.00038	0.00027	0.0002	0.00619	0.00095	0.00022	0.00028	0.00027	0.00019	0.00231	0.00051	0.00072	0.00071	0.00036	0.00125	0.00033	0.00062	0.00022	7e-05	0.00169	0.00035	0.00053	0.00043	0.00037	0.00244	0.00098	0.0002	0.00031	0.00016	0.00032	0.00068	8e-05	0.00027	0.00018	0.00015	0.00056	0.00022	0.00022	8e-05	5e-05	0.00022	7e-05	8e-05	2e-05	3e-05	0.00131	0.00031	0.00019	0	5e-05	7e-05	0.00056	0.00011	0.00016	0.00013	0.00015	0.00019	5e-05	9e-05	5e-05	1e-05	0.00024	5e-05	0.00011	4e-05	5e-05	0.01834	0.00583	0.00207	0.00054	0.00041	0.00033	0.00078	0.00162	0.00044	0.0006	0	0.00058	0.00115	0.00027	0.00045	0.00028	0.00015	0.00099	0.00029	0.00032	0.00022	0.00016	0.00454	0.00117	0.00037	0.00033	0.00023	0.00024	0.00177	0.0004	0.00051	0.00038	0.00048	0.00082	0.00033	0.00033	8e-05	7e-05	0.00078	0.00024	0.0002	0.00016	0.00018	0.00359	0.00117	0.00053	0	0.00022	0.00042	0.00152	0.00038	0.00046	0.00028	0.0004	0.0005	0.00022	0.00018	3e-05	7e-05	0.0004	0.0001	0.00014	0.00011	6e-05	0.00438	0.00104	0.00039	0.00031	0.00014	0.00021	0.00181	0.00048	0.0005	0.00025	0.00057	0.00082	0.00027	0.00042	5e-05	7e-05	0.00071	0.00016	0.0004	6e-05	8e-05	0.06093	0.0194	0.00597	0.00166	0.0005	0.00027	0.00041	0.00049	0.00141	0.00036	0.00036	0.00031	0.00039	0.00134	0.00046	0.00037	0.00029	0.00023	0.00155	0.00041	0.00046	0.0003	0.00038	0.00454	0.00095	0.00024	0.00021	0.00025	0.00025	0.00152	0.00041	0.00032	0.00031	0.00048	0.00133	0.00052	0.00052	0.00016	0.00013	0.00075	0.00022	0.00019	0.00013	0.00021	0.00369	0.00089	0.00028	0.0002	0.00012	0.00028	0.00121	0.00022	0.00039	0.00028	0.00032	0.00119	0.00054	0.0004	0.00016	8e-05	0.0004	0.00012	8e-05	9e-05	0.0001	0.0052	0.00181	0.00055	0.00053	0.00035	0.00038	0.00137	0.00032	0.00056	0.00026	0.00023	0.00106	0.00053	0.00032	0.00015	6e-05	0.00096	0.00022	0.00044	0.00012	0.00019	0.01881	0.00383	0.00123	0.0004	0.00024	0.00019	0.00039	0.00122	0.00024	0.00035	0.00028	0.00035	0.00092	0.00037	0.00024	0.00018	0.00013	0.00046	0.00016	0.0001	0.0001	0.0001	0.00687	0.00166	0.00044	0.0004	0.00044	0.00038	0.0021	0.00064	0.00056	0.00035	0.00055	0.00151	0.00054	0.00057	0.00022	0.00018	0.0016	0.00054	0.00046	0.00031	0.00029	0.00353	0.00121	0.00037	0.00032	0.00022	0.0003	0.00158	0.00031	0.00066	0.00024	0.00037	0.00042	0.00021	0.0001	7e-05	5e-05	0.00032	8e-05	0.00015	5e-05	4e-05	0.00458	0.00118	0.0004	0.00038	0.00018	0.00022	0.00137	0.00041	0.00051	0.00019	0.00025	0.00085	0.0003	0.00038	0.00013	5e-05	0.00118	0.00041	0.00054	0.00018	4e-05	0.01516	0.00625	0.00181	0.00049	0.00055	0.0005	0.00027	0.00181	0.00041	0.00059	0.00058	0.00022	0.0012	0.00023	0.00031	0.00043	0.00023	0.00143	0.00049	0.00054	0.0004	1e-05	0.00501	0.00089	0.00025	0.00017	0.00036	0.00011	0.00233	0.00042	0.00087	0.00063	0.00041	0.00069	0.0002	0.00037	8e-05	3e-05	0.0011	0.00036	0.00044	0.0003	0	0.00234	0.00094	0.00024	0.0004	0.00012	0.00018	0.00091	0.00016	0.00033	0.00022	0.0002	0.00033	0.00015	0.00012	3e-05	3e-05	0.00015	5e-05	7e-05	2e-05	1e-05	0.00156	0.00032	0.0001	0.00011	5e-05	7e-05	0.00087	0.00025	0.00032	0.00016	0.00014	0.00024	6e-05	0.0001	6e-05	2e-05	0.00012	8e-05	2e-05	1e-05	1e-05	0.00757	0.00221	0.00085	0.00017	0.00019	0.00019	0.00031	0.00056	0.00022	0.00015	0	0.00019	0.00037	8e-05	0.0001	0.00012	7e-05	0.00042	0.00015	0.00015	0.0001	3e-05	0.00243	0.00057	0.00025	0.00012	8e-05	0.00012	0.00102	0.0002	0.00028	0.00027	0.00027	0.00037	0.00014	0.00012	7e-05	3e-05	0.00047	0.00018	8e-05	8e-05	0.00012	0.00123	0.00045	0.00015	0.00014	7e-05	0.0001	0.00049	0.0001	0.00016	0.00011	0.00012	0.00019	0.0001	5e-05	3e-05	2e-05	9e-05	2e-05	2e-05	2e-05	2e-05	0.0017	0.00028	0.00011	8e-05	3e-05	6e-05	0.00087	0.00026	0.00025	0.00017	0.00019	0.00032	0.00011	0.00014	3e-05	4e-05	0.00023	7e-05	7e-05	3e-05	6e-05	0.06924	0.0237	0.00812	0.00228	0.00065	0.00064	0.0004	0.00059	0.00174	0.00041	0.00039	0.0005	0.00044	0.0016	0.00042	0.00062	0.00035	0.0002	0.00251	0.00089	0.00057	0.00052	0.00053	0.00619	0.00201	0.00071	0.00057	0.00045	0.00028	0.0022	0.00049	0.00075	0.00043	0.00053	0	0	0	0	0	0.00198	0.00065	0.00052	0.00043	0.00038	0.004	0.00107	0.00029	0.00033	0.00028	0.00016	0.00149	0.00028	0.00057	0.00029	0.00035	0.00105	0.00033	0.00035	0.00023	0.00014	0.00038	9e-05	0.00012	8e-05	8e-05	0.00539	0.00176	0.00055	0.00062	0.00031	0.00028	0.00158	0.00036	0.00057	0.00033	0.00032	0.00101	0.00042	0.00035	0.00019	6e-05	0.00104	0.0002	0.00037	0.00026	0.00021	0.01881	0.00472	0.00166	0.00049	0.00042	0.00039	0.00036	0.00131	0.00027	0.00043	0.00028	0.00034	0.00098	0.00033	0.00024	0.00031	0.00011	0.00076	0.0002	0.00024	0.00021	0.00011	0.00664	0.00151	0.00041	0.00045	0.00038	0.00026	0.00207	0.00059	0.00066	0.0003	0.00052	0.00151	0.00043	0.00062	0.00026	0.00019	0.00157	0.0004	0.00037	0.00041	0.00038	0.00369	0.00147	0.0005	0.00045	0.00028	0.00024	0.00149	0.00014	0.00062	0.00033	0.00041	0.0005	0.00019	0.00022	7e-05	2e-05	0.00023	3e-05	0.0001	6e-05	5e-05	0.00375	0.00111	0.00024	0.00038	0.00028	0.00021	0.00121	0.00039	0.00038	0.0002	0.00023	0.00063	0.00022	0.00027	0.00011	3e-05	0.0008	0.00016	0.00031	0.0002	0.00012	0.01521	0.00612	0.00205	0.0005	0.00055	0.0006	0.0004	0.00152	0.00029	0.00057	0.00049	0.00016	0.00104	0.00022	0.00027	0.00048	7e-05	0.00152	0.00047	0.00038	0.00042	0.00025	0.00532	0.0012	0.00042	0.0004	0.00024	0.00013	0.00233	0.00046	0.00083	0.00062	0.00043	0.00076	0.00024	0.00035	0.00012	5e-05	0.00102	0.00029	0.00032	0.00019	0.00022	0.00269	0.00105	0.00024	0.00042	0.00023	0.00016	0.00087	0.0001	0.00035	0.00028	0.00014	0.00054	8e-05	0.00022	0.00023	1e-05	0.00023	5e-05	0.00014	3e-05	2e-05	0.00107	0.00027	8e-05	9e-05	5e-05	5e-05	0.00049	0.00014	0.00014	0.0001	0.00011	0.00011	6e-05	0	2e-05	3e-05	0.0002	3e-05	0.0001	5e-05	2e-05	0.01152	0.00238	0.00086	0.00019	0.00019	0.00024	0.00024	0.00068	0.0002	0.00029	0	0.00019	0.00041	0.0001	0.00022	1e-05	8e-05	0.00042	0.00016	0.0001	9e-05	7e-05	0.00501	0.00134	0.00054	0.0004	0.00021	0.00019	0.00167	0.0004	0.00053	0.00034	0.0004	0.00072	0.00028	0.00035	2e-05	7e-05	0.00128	0.00036	0.0004	0.00025	0.00027	0.00193	0.00063	0.00021	0.00018	0.0001	0.00014	0.00087	0.00019	0.00027	0.0002	0.00022	0.00024	0.00018	1e-05	0	5e-05	0.00019	0.0001	5e-05	2e-05	3e-05	0.0022	0.00058	0.0002	0.00022	6e-05	0.00011	0.00091	0.00017	0.00033	0.0002	0.0002	0.00033	7e-05	0.00022	0	5e-05	0.00038	6e-05	0.00012	0.00014	7e-05	0.30529	0.07541	0.02589	0.00899	0.00277	0.0009	0.00063	0.0005	0.00075	0.00163	0.00037	0.00043	0.00048	0.00035	0.00181	0.00059	0.00059	0.0004	0.00023	0.00278	0.00105	0.00064	0.00063	0.00047	0.00574	0.00158	0.00059	0.00041	0.00032	0.00027	0.00132	0.00032	0.00045	0.00023	0.00033	0.00114	0.00039	0.00049	0.0002	6e-05	0.00169	0.0005	0.00041	0.00039	0.0004	0.00508	0.00174	0.00059	0.0004	0.00033	0.00042	0.00151	0.00027	0.0006	0.00026	0.00038	0.0012	0.00038	0.0004	0.00027	0.00015	0.00063	0.00016	0.0002	0.0001	0.00016	0.00607	0.00209	0.00082	0.00051	0.00031	0.00046	0.00166	0.00036	0.00055	0.00038	0.00037	0.00115	0.00033	0.00046	0.00025	0.00011	0.00117	0.0003	0.00042	0.00023	0.00022	0.01906	0.0035	0.00121	0.0005	0.00019	0.00023	0.00028	0.00074	0.00017	0.00017	0.00021	0.00019	0.00084	0.00034	0.00027	0.00016	7e-05	0.00071	0.00022	0.00024	0.00015	0.0001	0.00566	0.00158	0.00058	0.0004	0.00033	0.00027	0.00143	0.00037	0.00046	0.00028	0.00031	0.00111	0.00041	0.00041	0.00015	0.00014	0.00155	0.00057	0.00036	0.00035	0.00027	0.00537	0.00205	0.00083	0.00044	0.00032	0.00046	0.00201	0.00029	0.00075	0.00035	0.00062	0.00077	0.00032	0.0002	0.00014	0.00011	0.00053	0.00015	0.00022	5e-05	0.00012	0.00453	0.00145	0.0006	0.00038	0.00024	0.00023	0.00095	0.00025	0.00035	0.00018	0.00016	0.00093	0.00035	0.00029	0.00016	0.00012	0.0012	0.00036	0.00041	0.0002	0.00023	0.01714	0.00612	0.00184	0.00058	0.00037	0.00042	0.00047	0.00117	0.00025	0.00032	0.00037	0.00024	0.00125	0.00034	0.00039	0.0004	0.00012	0.00186	0.00071	0.00041	0.00041	0.00033	0.00472	0.00095	0.00033	0.00023	0.00027	0.00011	0.00164	0.00036	0.00059	0.00032	0.00036	0.00089	0.00036	0.00036	8e-05	8e-05	0.00125	0.00032	0.00032	0.00027	0.00033	0.0043	0.0019	0.0005	0.00048	0.00041	0.0005	0.00134	0.00027	0.00064	0.00018	0.00026	0.0006	0.00029	0.00017	0.0001	4e-05	0.00046	0.0001	0.00026	7e-05	4e-05	0.002	0.00062	0.00029	0.00011	0.0001	0.00011	0.00057	0.0001	0.00022	0.0001	0.00016	0.00037	0.00014	0.00014	7e-05	2e-05	0.00045	8e-05	0.00025	7e-05	5e-05	0.01332	0.00395	0.00139	0.0004	0.00027	0.00027	0.00045	0.00095	0.00029	0.00031	0	0.00035	0.00059	0.00019	0.00014	0.00018	8e-05	0.00102	0.0003	0.00031	0.0002	0.00021	0.00383	0.00095	0.00038	0.00021	0.00015	0.0002	0.00125	0.00027	0.00042	0.00026	0.00029	0.00076	0.00031	0.00028	0.00013	4e-05	0.00087	0.00033	0.00022	0.00014	0.00018	0.00346	0.00139	0.00045	0.00038	0.00025	0.00031	0.0012	0.00018	0.00042	0.00027	0.00033	0.00062	0.00022	0.00019	0.00015	7e-05	0.00025	4e-05	0.0001	3e-05	8e-05	0.00208	0.00044	0.00011	8e-05	0.00011	0.00013	0.00089	0.00027	0.00025	0.0001	0.00027	0.00033	0.00015	0.0001	5e-05	3e-05	0.00042	0.00014	0.00016	7e-05	5e-05	0.09938	0.02589	0.00868	0.00311	0.00113	0.00046	0.00068	0.00084	0.00196	0.00058	0.00042	0.00045	0.00052	0.0017	0.00079	0.00041	0.00029	0.00021	0.0019	0.00072	0.00044	0.00031	0.00043	0.00645	0.00121	0.00051	0.00026	0.00018	0.00025	0.00193	0.00059	0.00052	0.00039	0.00043	0.00188	0.00082	0.00071	0.00022	0.00014	0.00144	0.00049	0.00024	0.00031	0.0004	0.00627	0.00204	0.00068	0.00037	0.0004	0.00059	0.00166	0.00038	0.00054	0.00026	0.00048	0.00185	0.00085	0.00054	0.00022	0.00023	0.00071	0.00021	0.00025	0.00011	0.00014	0.00448	0.00126	0.00051	0.00022	0.00015	0.00037	0.00123	0.00033	0.00037	0.00019	0.00033	0.00125	0.0006	0.00042	0.00016	6e-05	0.00075	0.00016	0.00025	0.00014	0.0002	0.02993	0.00899	0.00311	0.0013	0.00061	0.00056	0.00065	0.00206	0.0005	0.00061	0.00056	0.00039	0.0022	0.00076	0.00049	0.00066	0.00028	0.00162	0.00052	0.0004	0.00045	0.00026	0.00871	0.00277	0.00113	0.0005	0.00065	0.00049	0.00233	0.0009	0.0004	0.00053	0.00051	0.00179	0.00075	0.00065	0.00022	0.00016	0.00182	0.00059	0.0005	0.00044	0.00029	0.00566	0.00209	0.0007	0.00054	0.00034	0.00051	0.00228	0.0004	0.00101	0.00041	0.00045	0.00081	0.0004	0.00019	0.00015	7e-05	0.00048	0.00016	0.00017	7e-05	8e-05	0.00657	0.00211	0.00076	0.00055	0.00045	0.00035	0.00166	0.00058	0.00052	0.00026	0.00031	0.00163	0.00079	0.0005	0.00022	0.00011	0.00117	0.0003	0.00049	0.00019	0.00018	0.0209	0.0074	0.00223	0.00076	0.00049	0.00044	0.00054	0.00207	0.0006	0.00057	0.0006	0.0003	0.00134	0.00045	0.00024	0.00043	0.00022	0.00176	0.00056	0.0004	0.0004	0.0004	0.00812	0.00139	0.00051	0.00027	0.00042	0.00019	0.00324	0.00082	0.00093	0.00087	0.00062	0.00146	0.00053	0.00055	0.00028	0.0001	0.00203	0.00049	0.00055	0.00043	0.00057	0.00319	0.00155	0.00038	0.00039	0.00032	0.00045	0.00086	0.00011	0.00032	0.00019	0.00024	0.00057	0.00022	0.0002	8e-05	7e-05	0.00022	8e-05	0.00011	1e-05	1e-05	0.00219	0.00067	0.00032	0.00019	0.0001	6e-05	0.00085	0.00029	0.00024	0.00016	0.00016	0.00032	0.00014	8e-05	8e-05	2e-05	0.00035	0.00015	0.0001	4e-05	6e-05	0.02267	0.00739	0.00223	0.0007	0.00033	0.00048	0.00072	0.00207	0.00083	0.00045	0	0.0008	0.0017	0.00066	0.0005	0.00036	0.00018	0.00139	0.00047	0.00037	0.00037	0.00018	0.00597	0.00184	0.00068	0.00034	0.00024	0.00058	0.00194	0.00059	0.00049	0.00037	0.00048	0.00104	0.0005	0.00029	0.00015	9e-05	0.00115	0.00029	0.00028	0.00023	0.00036	0.00525	0.0022	0.00068	0.00053	0.00032	0.00067	0.00205	0.00045	0.00059	0.00036	0.00065	0.00066	0.00028	0.00021	0.00012	5e-05	0.00034	0.0001	0.00015	5e-05	5e-05	0.00406	0.00097	0.00038	0.0002	0.00011	0.00027	0.00181	0.0005	0.00043	0.00029	0.00058	0.00059	0.00019	0.00024	7e-05	0.0001	0.00068	0.00025	0.00024	2e-05	0.00018	0.05962	0.02198	0.00739	0.00211	0.00059	0.00043	0.00035	0.00074	0.00183	0.00057	0.00038	0.00047	0.00041	0.00152	0.00063	0.0004	0.00026	0.00022	0.00194	0.00078	0.00054	0.00035	0.00026	0.00583	0.00145	0.00049	0.00035	0.00026	0.00036	0.00164	0.0005	0.00042	0.00033	0.00038	0.00176	0.00075	0.00065	0.00022	0.00014	0.00098	0.00036	0.00022	0.00015	0.00025	0.00413	0.0011	0.00029	0.00024	0.00019	0.00038	0.00111	0.00033	0.00031	0.00019	0.00028	0.00125	0.00061	0.00036	0.00014	0.00014	0.00067	0.00026	0.00018	7e-05	0.00016	0.00463	0.0015	0.00049	0.00035	0.00025	0.00041	0.00118	0.00032	0.00039	0.00016	0.00031	0.00107	0.0005	0.00029	0.00018	0.0001	0.00088	0.00023	0.00036	0.00013	0.00016	0.0237	0.00395	0.00126	0.00052	0.00017	0.00021	0.00036	0.00092	0.00022	0.00019	0.00024	0.00027	0.00117	0.00062	0.0002	0.00017	0.00018	0.00061	0.00018	0.00016	0.00015	0.00011	0.00955	0.00209	0.00072	0.00039	0.00046	0.00052	0.0031	0.00105	0.00084	0.00049	0.00072	0.00263	0.00108	0.00089	0.0004	0.00027	0.00173	0.00078	0.00041	0.0004	0.00014	0.00411	0.00129	0.00047	0.00029	0.00026	0.00027	0.00176	0.0003	0.00064	0.00029	0.00053	0.00075	0.0004	0.00016	0.00011	8e-05	0.00031	5e-05	0.00015	7e-05	4e-05	0.00609	0.0015	0.00056	0.00032	0.00031	0.00031	0.00181	0.00071	0.00048	0.00027	0.00035	0.0013	0.00053	0.00047	0.00018	0.00012	0.00148	0.00053	0.00049	0.00018	0.00028	0.00865	0.00391	0.00097	0.0003	0.00028	0.00021	0.00018	0.00104	0.00036	0.00028	0.00024	0.00016	0.0007	0.00025	0.00016	0.00018	0.00011	0.00119	0.00053	0.00041	0.00025	0	0.00238	0.00044	0.00016	8e-05	0.0001	9e-05	0.0009	0.0003	0.00021	0.00025	0.00014	0.00044	0.00014	0.0002	6e-05	4e-05	0.00061	0.00023	0.00022	0.00016	0	0.00165	0.00067	0.00025	0.00016	0.00014	0.00012	0.00058	0.00014	0.00022	0.00012	0.00011	0.00025	0.00011	6e-05	3e-05	4e-05	0.00015	5e-05	7e-05	2e-05	1e-05	0.00071	0.00025	0.00015	5e-05	2e-05	3e-05	0.00028	8e-05	6e-05	5e-05	0.0001	7e-05	4e-05	3e-05	0	1e-05	0.0001	0	8e-05	1e-05	1e-05	0.00529	0.00139	0.00067	0.00016	0.00015	0.00019	0.00016	0.00031	0.00015	7e-05	0	0.0001	0.00022	8e-05	3e-05	6e-05	4e-05	0.0002	5e-05	8e-05	3e-05	5e-05	0.00221	0.00062	0.00021	0.00016	0.00011	0.00014	0.00061	0.00016	0.00017	8e-05	0.00019	0.00038	0.00019	9e-05	6e-05	4e-05	0.00061	0.00026	0.00012	7e-05	0.00015	0.00089	0.00031	0.0001	0.0001	3e-05	8e-05	0.00027	4e-05	0.00011	3e-05	9e-05	0.00026	0.00011	0.0001	3e-05	3e-05	5e-05	0	2e-05	1e-05	2e-05	0.00079	0.00025	8e-05	7e-05	5e-05	6e-05	0.00032	0.0001	8e-05	6e-05	8e-05	9e-05	3e-05	5e-05	0	1e-05	0.00012	5e-05	5e-05	1e-05	2e-05	0.07088	0.02198	0.0074	0.00209	0.00075	0.00048	0.00033	0.00052	0.0013	0.00041	0.00025	0.00029	0.00034	0.00146	0.00046	0.00043	0.00036	0.00021	0.00255	0.00108	0.00054	0.00048	0.00045	0.00608	0.00205	0.00082	0.0005	0.00037	0.00037	0.0018	0.00039	0.00055	0.00034	0.00052	0	0	0	0	0	0.00222	0.00075	0.00052	0.00045	0.0005	0.00451	0.00146	0.0005	0.00033	0.00023	0.00039	0.00147	0.00031	0.00054	0.00028	0.00034	0.00099	0.00043	0.00028	0.00016	0.00011	0.00059	0.00019	0.00014	0.0001	0.00016	0.004	0.00129	0.00053	0.00033	0.00016	0.00026	0.00121	0.00036	0.00041	0.00017	0.00027	0.00091	0.00042	0.00024	0.00015	9e-05	0.00059	0.00014	0.0002	0.0001	0.00015	0.0194	0.00612	0.00204	0.00076	0.0005	0.00031	0.00048	0.00138	0.00034	0.00032	0.00038	0.00034	0.00102	0.00029	0.00033	0.00026	0.00014	0.00168	0.00062	0.00037	0.00038	0.00031	0.00659	0.00174	0.00079	0.0003	0.00035	0.0003	0.00179	0.00059	0.00038	0.00038	0.00043	0.00129	0.00046	0.00042	0.00031	0.0001	0.00176	0.00063	0.00046	0.00038	0.00028	0.00323	0.00146	0.00066	0.00027	0.00024	0.00028	0.00107	0.00019	0.00042	0.00017	0.00029	0.00043	0.00024	0.0001	5e-05	4e-05	0.00027	8e-05	8e-05	8e-05	2e-05	0.00346	0.0011	0.00045	0.00031	0.00015	0.00019	0.00089	0.00034	0.00027	0.00016	0.00013	0.00072	0.00032	0.00022	0.00012	7e-05	0.00074	0.00025	0.00023	0.00014	0.00012	0.01481	0.00566	0.0022	0.00079	0.00052	0.00041	0.00048	0.00117	0.00035	0.00035	0.00035	0.00013	0.00088	0.00032	0.00022	0.00026	8e-05	0.00141	0.00053	0.0003	0.00033	0.00024	0.00612	0.00139	0.0006	0.00027	0.0004	0.00013	0.00174	0.00033	0.00059	0.00042	0.0004	0.00103	0.00042	0.00042	0.00012	6e-05	0.00196	0.0005	0.00053	0.0005	0.00042	0.00188	0.00082	0.00019	0.00027	0.00015	0.00021	0.00063	0.00015	0.00028	0.00012	8e-05	0.00024	6e-05	7e-05	8e-05	3e-05	0.00019	3e-05	0.00011	5e-05	0	0.00115	0.00031	0.00014	5e-05	6e-05	6e-05	0.00045	0.00014	0.00012	0.0001	9e-05	0.00023	0.0001	6e-05	6e-05	2e-05	0.00016	4e-05	6e-05	3e-05	3e-05	0.01469	0.00391	0.00155	0.0004	0.00035	0.00036	0.00044	0.00098	0.00032	0.00035	0	0.00031	0.00049	0.00024	0.00019	1e-05	5e-05	0.00089	0.0004	0.00021	0.00018	0.0001	0.00625	0.0019	0.00085	0.00049	0.00029	0.00025	0.00156	0.00038	0.00041	0.00037	0.0004	0.00088	0.00043	0.00033	1e-05	0.00011	0.00191	0.00061	0.00054	0.00034	0.00041	0.00235	0.00082	0.00028	0.00022	0.0001	0.00023	0.00105	0.00022	0.00036	0.00024	0.00024	0.0002	2e-05	0.00018	0	0	0.00028	0.00011	0.0001	4e-05	4e-05	0.00219	0.00067	0.00022	0.00022	0.0001	0.00014	0.00094	0.00029	0.00028	0.00017	0.00019	0.00015	6e-05	8e-05	0	0	0.00043	0.00011	0.00015	0.00012	4e-05	0.19471	0.07088	0.02267	0.00657	0.00182	0.00051	0.00044	0.00038	0.00049	0.00138	0.00031	0.00038	0.00033	0.00035	0.00138	0.00043	0.00052	0.00025	0.00018	0.00199	0.00072	0.00055	0.00036	0.00035	0.00581	0.00155	0.00043	0.00044	0.00035	0.00033	0.00148	0.00033	0.00044	0.00029	0.00042	0.00138	0.00052	0.00053	0.00021	0.00012	0.00141	0.00038	0.00048	0.00021	0.00034	0.00503	0.00176	0.00048	0.00048	0.00033	0.00047	0.00157	0.00029	0.00059	0.00023	0.00045	0.001	0.0004	0.0004	0.00011	8e-05	0.0007	0.00019	0.00027	7e-05	0.00016	0.00527	0.00173	0.00062	0.00036	0.0003	0.00045	0.0016	0.00036	0.00062	0.0003	0.00032	0.00113	0.0004	0.00043	0.0002	9e-05	0.00081	0.00014	0.00041	0.0001	0.00016	0.01834	0.00453	0.00144	0.00039	0.00034	0.00031	0.0004	0.00101	0.00019	0.00032	0.00025	0.00024	0.00106	0.00034	0.00034	0.00028	0.0001	0.00102	0.00027	0.00035	0.00025	0.00015	0.0058	0.00169	0.00052	0.00045	0.00045	0.00027	0.00159	0.00035	0.00059	0.0003	0.00035	0.0011	0.00034	0.00044	0.00018	0.00014	0.00141	0.00041	0.00039	0.00033	0.00028	0.00533	0.00222	0.0008	0.00058	0.00046	0.00039	0.00198	0.00035	0.00075	0.00039	0.00049	0.00071	0.00031	0.00019	0.00018	3e-05	0.00042	0.0001	0.00019	6e-05	7e-05	0.00268	0.00098	0.0003	0.00029	0.00023	0.00016	0.00075	0.00024	0.00025	0.00014	0.00012	0.00038	0.00013	0.00016	5e-05	5e-05	0.00057	0.00016	0.00022	8e-05	0.00011	0.01291	0.00346	0.00115	0.00031	0.00029	0.00022	0.00033	0.00078	0.00016	0.00029	0.00021	0.00012	0.00058	0.00013	0.00023	0.00015	7e-05	0.00095	0.00035	0.00025	0.00017	0.00018	0.00375	0.00087	0.00033	0.00025	0.00016	0.00012	0.00125	0.00037	0.00033	0.00023	0.00032	0.00071	0.00027	0.00032	5e-05	7e-05	0.00092	0.00031	0.00023	0.00018	0.0002	0.00404	0.00191	0.00058	0.00057	0.00036	0.0004	0.00128	0.00027	0.00057	0.00015	0.00029	0.00047	0.00019	0.0002	5e-05	3e-05	0.00037	8e-05	0.00019	8e-05	2e-05	0.00166	0.00061	0.00016	0.00015	0.00012	0.00018	0.00047	0.00016	0.00022	0.0001	0	0.00025	9e-05	0.00011	2e-05	3e-05	0.00034	0.0001	0.00014	7e-05	3e-05	0.01696	0.00609	0.00203	0.00045	0.00049	0.00046	0.00063	0.00169	0.00062	0.00058	0	0.00049	0.00108	0.00029	0.00041	0.00028	0.0001	0.0013	0.00053	0.00037	0.00017	0.00022	0.00458	0.00125	0.00048	0.00032	0.00025	0.0002	0.00163	0.00038	0.00045	0.00035	0.00045	0.00079	0.00034	0.00035	5e-05	5e-05	0.00092	0.00028	0.00032	0.00016	0.00016	0.00384	0.00196	0.00065	0.0004	0.00031	0.0006	0.00102	0.00033	0.00069	1e-05	0	0.00058	0.00024	0.00022	7e-05	5e-05	0.00028	9e-05	0.00012	2e-05	5e-05	0.00245	0.00061	0.00024	0.00015	0.00012	0.0001	0.0011	0.00026	0.00037	0.00017	0.00029	0.00031	8e-05	0.00014	5e-05	3e-05	0.00044	0.00011	0.0002	7e-05	7e-05	0.06924	0.01332	0.00448	0.00162	0.00049	0.00032	0.00029	0.00053	0.00082	0.00027	0.00016	0.00012	0.00027	0.00082	0.0003	0.00026	0.00018	8e-05	0.00123	0.00052	0.00038	0.00016	0.00017	0.00358	0.00071	0.00025	0.00016	0.00016	0.00014	0.00096	0.00027	0.0002	0.00016	0.00033	0.00088	0.00037	0.00028	0.00015	8e-05	0.00102	0.00036	0.00025	0.00021	0.0002	0.00359	0.00168	0.00058	0.00024	0.00035	0.00051	0.00076	0.0002	0.00022	0.00014	0.0002	0.00065	0.00025	0.00019	0.00012	8e-05	0.00051	0.00014	0.00012	0.00012	0.00012	0.00166	0.00061	0.00019	0.00019	9e-05	0.00014	0.00046	0.00011	0.00015	7e-05	0.00012	0.00032	0.00013	0.00013	4e-05	2e-05	0.00028	9e-05	0.00011	5e-05	2e-05	0.0268	0.00607	0.0019	0.00065	0.00049	0.00042	0.00034	0.00149	0.00028	0.00035	0.00046	0.0004	0.00145	0.00048	0.00036	0.00049	0.00013	0.00123	0.00036	0.00039	0.00029	0.00018	0.00877	0.00278	0.00084	0.00068	0.00073	0.00053	0.00251	0.00075	0.00083	0.00045	0.00049	0.00149	0.00052	0.00059	0.0003	8e-05	0.00199	0.00074	0.00049	0.00044	0.00032	0.00669	0.00255	0.00072	0.00078	0.00045	0.0006	0.00251	0.00045	0.00091	0.00052	0.00063	0.00089	0.00044	0.00024	0.00016	6e-05	0.00074	0.00016	0.00031	0.00011	0.00015	0.00527	0.00194	0.00054	0.00057	0.00045	0.00037	0.00155	0.00047	0.00048	0.00027	0.00033	0.0011	0.00048	0.0004	0.00015	7e-05	0.00068	0.00018	0.00027	0.0001	0.00014	0.01216	0.004	0.00139	0.00035	0.00037	0.00031	0.00037	0.00099	0.00023	0.00027	0.00033	0.00016	0.00076	0.00019	0.00021	0.00029	8e-05	0.00085	0.00031	0.00022	0.00018	0.00015	0.00539	0.00102	0.00037	0.0002	0.00031	0.00014	0.00231	0.00046	0.0008	0.0006	0.00045	0.00077	0.00026	0.00028	0.00016	7e-05	0.0013	0.00041	0.00038	0.0002	0.00031	0.00185	0.00089	0.00027	0.00021	0.00012	0.00028	0.00042	0.00013	0.00016	3e-05	0.0001	0.00035	0.00014	0.00011	7e-05	3e-05	0.00019	6e-05	6e-05	4e-05	3e-05	0.00092	0.0002	6e-05	7e-05	6e-05	0	0.00042	0.00011	0.0001	4e-05	0.00018	0.00018	6e-05	5e-05	5e-05	2e-05	0.00012	3e-05	7e-05	1e-05	0	0.01696	0.00463	0.00176	0.00051	0.00028	0.00037	0.0006	0.00118	0.00046	0.00032	0	0.00039	0.00084	0.00028	0.00024	0.0002	0.00011	0.00085	0.00027	0.0003	0.00018	0.00011	0.0052	0.00186	0.00059	0.00046	0.0003	0.00051	0.00168	0.00042	0.00053	0.00025	0.00047	0.00071	0.00039	0.00016	0.0001	5e-05	0.00095	0.00038	0.00028	0.00022	6e-05	0.00364	0.00141	0.00067	0.00042	0.0003	1e-05	0.00152	0.00031	0.00039	0.00022	0.0006	0.00048	0.00023	0.00014	7e-05	5e-05	0.00024	8e-05	0.0001	4e-05	2e-05	0.0035	0.00119	0.00045	0.00032	0.00015	0.00028	0.00143	0.0005	0.00037	0.00016	0.0004	0.00046	0.00021	0.00016	3e-05	6e-05	0.00041	0.00012	0.00018	4e-05	7e-05	0.03538	0.01469	0.00406	0.00117	0.00029	0.00031	0.00025	0.00032	0.00123	0.00027	0.00037	0.00031	0.00028	0.00098	0.00028	0.00038	0.0002	0.00011	0.00068	0.00014	0.00029	0.00024	1e-05	0.00438	0.0012	0.0004	0.00029	0.00031	0.0002	0.00147	0.0004	0.00045	0.00028	0.00034	0.00114	0.0005	0.00038	0.00017	8e-05	0.00057	0.00025	0.00021	0.00011	0	0.00276	0.00074	0.00036	0.00018	0.00015	6e-05	0.0008	0.00018	0.00032	0.00014	0.00016	0.0008	0.00041	0.00027	6e-05	6e-05	0.00041	0.00015	0.00012	8e-05	6e-05	0.0035	0.00148	0.00057	0.00037	0.00023	0.00031	0.00118	0.00033	0.00042	0.00022	0.0002	0.00081	0.00042	0.00022	0.00011	6e-05	3e-05	0	0	3e-05	0	0.01152	0.00208	0.00075	0.00026	0.00015	0.00016	0.00018	0.00045	0.0001	0.00012	8e-05	0.00015	0.0006	0.00031	0.00011	0.0001	8e-05	0.00028	0.00011	0.0001	6e-05	0	0.00491	0.00117	0.00043	0.00033	0.00024	0.00017	0.00166	0.00047	0.00057	0.00027	0.00035	0.00126	0.00045	0.00053	0.00012	0.00015	0.00081	0.00026	0.00038	0.00016	1e-05	0.00209	0.00059	0.00018	0.00016	0.00014	0.00011	0.00104	0.00021	0.00049	0.00012	0.00022	0.00032	0.0001	7e-05	0.00011	4e-05	0.00014	5e-05	3e-05	3e-05	3e-05	0.00245	0.00088	0.0004	0.0002	0.00013	0.00015	0.00096	0.00033	0.00033	0.00012	0.00018	0.00058	0.00024	0.00025	5e-05	3e-05	3e-05	0	1e-05	1e-05	1e-05	0.0059	0.00219	0.00068	0.00018	0.00022	0.00015	0.00014	0.00071	0.00023	0.00023	0.00015	0.00011	0.00038	0.00012	0.00012	0.0001	3e-05	0.00041	0.00028	4e-05	7e-05	1e-05	0.0022	0.00042	0.0002	0.00011	8e-05	2e-05	0.00088	0.00022	0.0003	0.0002	0.00016	0.00046	0.00015	0.00021	8e-05	2e-05	0.00044	0.00016	0.00019	9e-05	0	0.00105	0.00043	0.00018	8e-05	0.0001	7e-05	0.00038	5e-05	0.0002	7e-05	7e-05	0.00014	4e-05	7e-05	2e-05	1e-05	0.0001	2e-05	6e-05	3e-05	0	0.00045	0.00012	6e-05	5e-05	2e-05	0	0.00023	5e-05	0.00012	3e-05	3e-05	7e-05	3e-05	2e-05	2e-05	1e-05	2e-05	1e-05	1e-05	1e-05	0	0.00327	0.00079	0.00035	8e-05	4e-05	8e-05	0.00015	0.00024	0.00012	5e-05	0	7e-05	8e-05	2e-05	5e-05	1e-05	1e-05	0.00012	4e-05	4e-05	1e-05	3e-05	0.0017	0.00045	0.00014	0.00014	5e-05	0.00012	0.00059	0.00016	0.00018	9e-05	0.00016	0.00032	0.00016	8e-05	3e-05	4e-05	0.00034	0.00016	0.0001	2e-05	6e-05	0.0005	0.00016	5e-05	6e-05	3e-05	2e-05	0.0002	8e-05	6e-05	1e-05	5e-05	9e-05	4e-05	3e-05	1e-05	1e-05	5e-05	2e-05	2e-05	1e-05	0	0.00028	0.0001	1e-05	3e-05	2e-05	3e-05	0.00012	4e-05	5e-05	1e-05	2e-05	3e-05	0	2e-05	2e-05	0	2e-05	1e-05	1e-05	0	0	0.01921	0.00529	0.00219	0.00048	0.00016	0.00014	9e-05	8e-05	0.00047	0.00014	6e-05	0.00012	0.00014	0.0005	0.0001	0.00019	0.00016	5e-05	0.00074	0.00027	0.00018	0.00013	0.00015	0.00131	0.00053	0.00014	0.00014	0.00017	8e-05	0.00036	6e-05	0.00011	7e-05	0.00012	0	0	0	0	0	0.00042	0.00014	0.00013	7e-05	8e-05	0.00087	0.00027	9e-05	7e-05	6e-05	5e-05	0.00023	4e-05	8e-05	6e-05	5e-05	0.00024	0.00011	7e-05	4e-05	2e-05	0.00013	4e-05	3e-05	2e-05	4e-05	0.00092	0.00031	0.0001	7e-05	7e-05	7e-05	0.00032	8e-05	8e-05	7e-05	7e-05	0.00016	6e-05	5e-05	3e-05	1e-05	0.00014	4e-05	3e-05	5e-05	2e-05	0.00757	0.002	0.00071	0.00028	0.00016	0.00015	0.00013	0.00048	7e-05	0.00015	0.00015	0.0001	0.0003	0.00014	0.00011	6e-05	0	0.00051	0.00018	0.00013	0.00011	8e-05	0.0026	0.00063	0.00021	0.00022	0.00013	8e-05	0.00073	0.00023	0.00019	0.00014	0.00018	0.00054	0.00021	0.0002	8e-05	5e-05	0.0007	0.00022	0.00023	0.00015	0.00011	0.0013	0.00059	0.00018	0.00015	0.00015	0.00011	0.00038	8e-05	0.00016	3e-05	0.0001	0.0002	5e-05	8e-05	4e-05	2e-05	0.00013	4e-05	7e-05	2e-05	1e-05	0.00166	0.00067	0.00022	0.0002	0.00017	8e-05	0.0004	0.00012	0.00012	9e-05	7e-05	0.00018	8e-05	7e-05	2e-05	1e-05	0.00041	0.00011	0.00023	5e-05	3e-05	0.00308	0.00115	0.00034	0.00011	8e-05	7e-05	7e-05	0.0004	0.00012	0.00013	0.0001	5e-05	0.00017	7e-05	3e-05	6e-05	1e-05	0.00024	0.00012	5e-05	4e-05	3e-05	0.00107	0.00025	6e-05	7e-05	0.0001	2e-05	0.00037	0.00011	0.0001	7e-05	9e-05	0.00016	9e-05	6e-05	1e-05	1e-05	0.00028	0.0001	6e-05	7e-05	6e-05	0.00062	0.00028	0.0001	7e-05	5e-05	6e-05	0.00019	3e-05	8e-05	4e-05	3e-05	7e-05	0	5e-05	2e-05	1e-05	7e-05	1e-05	4e-05	2e-05	0	0.00024	5e-05	2e-05	1e-05	1e-05	2e-05	9e-05	2e-05	2e-05	2e-05	3e-05	5e-05	2e-05	3e-05	0	0	5e-05	1e-05	2e-05	2e-05	1e-05	0.00327	0.00071	0.00022	7e-05	5e-05	4e-05	6e-05	0.00022	0.00011	8e-05	0	3e-05	0.0001	4e-05	2e-05	1e-05	2e-05	0.00019	8e-05	5e-05	2e-05	4e-05	0.00156	0.00046	0.00023	0.0001	6e-05	8e-05	0.00044	0.00015	0.00011	9e-05	8e-05	0.00028	0.00011	0.00014	1e-05	2e-05	0.00037	0.00014	8e-05	9e-05	6e-05	0.00055	0.00019	5e-05	7e-05	2e-05	5e-05	0.00023	7e-05	8e-05	3e-05	5e-05	5e-05	0	5e-05	0	0	7e-05	3e-05	2e-05	1e-05	1e-05	0.00045	0.00015	7e-05	5e-05	0	3e-05	0.00015	4e-05	7e-05	1e-05	3e-05	5e-05	3e-05	1e-05	0	1e-05	0.0001	4e-05	3e-05	2e-05	1e-05	0.19471	0.05962	0.0209	0.00566	0.00179	0.00053	0.00043	0.00038	0.00045	0.0014	0.00028	0.00044	0.00038	0.0003	0.00097	0.00038	0.0003	0.00015	0.00014	0.00149	0.00049	0.00035	0.00038	0.00027	0.00422	0.00111	0.00039	0.00027	0.00029	0.00016	0.00088	0.00023	0.00036	1e-05	0.00029	0.00112	0.00034	0.00043	0.00028	7e-05	0.0011	0.00033	0.00031	0.00019	0.00028	0.00434	0.00129	0.00037	0.00038	0.00028	0.00025	0.00151	0.00026	0.00059	0.0003	0.00035	0.001	0.00037	0.00034	0.0002	9e-05	0.00054	8e-05	0.00027	0.0001	9e-05	0.00669	0.00263	0.00087	0.00071	0.00045	0.0006	0.00151	0.00032	0.00066	0.00031	0.00023	0.00128	0.00042	0.00062	0.00017	7e-05	0.00126	0.00025	0.00063	0.00018	0.0002	0.01602	0.00537	0.00188	0.00056	0.00041	0.00045	0.00046	0.00144	0.00021	0.00056	0.00042	0.00025	0.00116	0.00038	0.00028	0.00035	0.00015	0.00088	0.00024	0.00028	0.00028	8e-05	0.00533	0.00114	0.00045	0.0003	0.00027	0.00012	0.00169	0.00048	0.0005	0.00038	0.00033	0.00112	0.00029	0.0005	0.0002	0.00012	0.00138	0.00047	0.00031	0.00029	0.00031	0	0	0	0	0	0	0	0	0	0	0	0	0	0	0	0	0	0	0	0	0	0.00533	0.00176	0.0006	0.0005	0.00032	0.00033	0.00133	0.00037	0.00057	0.00018	0.00021	0.0011	0.00035	0.00049	0.00016	0.0001	0.00114	0.00024	0.00058	0.00017	0.00015	0.01054	0.00323	0.00104	0.00026	0.00027	0.00024	0.00027	0.00082	0.00018	0.00032	0.00018	0.00014	0.00067	0.00016	0.0002	0.00022	9e-05	0.00071	0.00027	0.00019	0.00012	0.00012	0.00369	0.00076	0.00019	0.00031	0.00019	7e-05	0.00141	0.00038	0.00043	0.00031	0.0003	0.00072	0.00017	0.00033	0.00015	7e-05	0.00079	0.00016	0.00026	0.00015	0.00022	0.00231	0.00088	0.00029	0.00025	0.00017	0.00016	0.00072	0.0001	0.00037	8e-05	0.00017	0.00043	0.00017	0.0002	5e-05	1e-05	0.00028	6e-05	0.00017	4e-05	1e-05	0.0013	0.00038	0.00016	0.00013	5e-05	4e-05	0.00037	0.0001	0.00016	1e-05	0.0001	0.00023	0.0001	0.0001	1e-05	2e-05	0.00032	5e-05	0.00016	8e-05	3e-05	0.01216	0.00411	0.00146	0.00041	0.00032	0.00021	0.00052	0.00125	0.00035	0.00051	0	0.00039	0.00063	0.00017	0.00033	0.0001	3e-05	0.00077	0.00029	0.00024	0.00012	0.00012	0.00353	0.00089	0.00026	0.00029	0.0002	0.00014	0.00121	0.00026	0.00042	0.0003	0.00023	0.00072	0.00028	0.00029	9e-05	6e-05	0.00071	0.00019	0.00028	0.0001	0.00014	0.00243	0.00103	0.00036	0.00028	0.00018	0.00022	0.00076	0.00027	0.00049	0	1e-05	0.00047	0.00024	0.0002	0	3e-05	0.00016	3e-05	0.00011	1e-05	1e-05	0.00209	0.00044	0.00019	0.00018	3e-05	3e-05	0.00069	0.00018	0.00028	8e-05	0.00015	0.0005	0.00012	0.00028	6e-05	4e-05	0.00046	0.00012	0.00022	6e-05	7e-05	0.06093	0.01714	0.00627	0.0022	0.00065	0.00042	0.0004	0.00073	0.00147	0.00033	0.00041	0.00027	0.00045	0.00115	0.00035	0.00038	0.00029	0.00013	0.00145	0.00046	0.00044	0.00031	0.00024	0.00436	0.00084	0.00018	0.00022	0.00028	0.00016	0.0013	0.00032	0.00034	0.00029	0.00035	0.00116	0.00037	0.00045	0.00017	0.00017	0.00106	0.00026	0.00025	0.00025	0.00031	0.00293	0.00102	0.00024	0.00023	0.00024	0.0003	0.00098	0.00015	0.00038	0.0002	0.00025	0.00063	0.00029	0.00021	6e-05	6e-05	0.0003	0.00011	8e-05	6e-05	5e-05	0.00359	0.00117	0.00042	0.00027	0.00018	0.00031	0.00092	0.00027	0.00029	0.00019	0.00016	0.0009	0.0004	0.00024	0.00016	0.0001	0.0006	0.0001	0.00036	6e-05	8e-05	0.02034	0.00508	0.0017	0.00056	0.00047	0.00025	0.00042	0.00141	0.00023	0.00042	0.00045	0.00031	0.00115	0.00031	0.00039	0.00031	0.00015	0.00082	0.00021	0.00019	0.00025	0.00016	0.0059	0.00181	0.00068	0.00044	0.0004	0.00029	0.00174	0.0005	0.00047	0.00038	0.00038	0.00097	0.00033	0.0004	0.00015	9e-05	0.00138	0.00035	0.00041	0.00038	0.00025	0.00434	0.00146	0.00048	0.00033	0.00028	0.00037	0.0016	0.00027	0.00066	0.00021	0.00046	0.00078	0.00036	0.00024	0.00014	4e-05	0.0005	0.00019	0.00019	5e-05	8e-05	0.00503	0.00152	0.00044	0.00042	0.00036	0.00031	0.00134	0.00042	0.00045	0.00024	0.00022	0.00119	0.00041	0.0006	0.00011	7e-05	0.00098	0.00021	0.0005	0.00011	0.00015	0.01054	0.00451	0.0017	0.00045	0.00044	0.00036	0.00045	0.00115	0.00024	0.00036	0.00032	0.00023	0.00082	0.00015	0.00028	0.00022	0.00017	0.00084	0.00031	0.00018	0.00022	0.00013	0.004	0.00059	0.00015	0.00017	0.00018	9e-05	0.00169	0.00031	0.00064	0.00045	0.0003	0.00063	0.00016	0.00031	9e-05	7e-05	0.00108	0.00025	0.00035	0.00024	0.00023	0.00117	0.00049	0.00011	0.00014	9e-05	0.00015	0.00041	0.00011	0.00015	3e-05	0.00012	0.00018	0.0001	6e-05	2e-05	0	0.0001	5e-05	3e-05	0	2e-05	0.00087	0.00022	0.0001	5e-05	0	6e-05	0.00037	0.0001	0.0001	5e-05	0.00012	0.0002	6e-05	5e-05	9e-05	1e-05	8e-05	2e-05	5e-05	0	2e-05	0.01291	0.00413	0.00134	0.00034	0.00027	0.00028	0.00045	0.00121	0.00032	0.00043	0	0.00046	0.00082	0.00024	0.00028	0.00015	0.00015	0.00076	0.00026	0.00022	0.00015	0.00014	0.00369	0.00125	0.0004	0.00025	0.00024	0.00035	0.0012	0.00033	0.00026	0.00028	0.00033	0.00067	0.00023	0.00028	0.0001	6e-05	0.00058	0.00019	0.00012	0.00012	0.00015	0.00233	0.00088	0.00032	0.00022	5e-05	0.0003	0.00104	0.00025	0.0003	0.00018	0.00031	0.00024	0.0001	0.0001	2e-05	2e-05	0.00017	3e-05	7e-05	3e-05	3e-05	0.00276	0.0007	0.00032	0.00016	9e-05	0.00012	0.0012	0.00041	0.00026	0.00017	0.00036	0.00047	0.00015	0.00023	5e-05	5e-05	0.00038	0.00014	0.00012	2e-05	0.0001	0.03878	0.01481	0.00525	0.00163	0.00044	0.00037	0.00038	0.00044	0.00132	0.00035	0.00036	0.00029	0.00033	0.00119	0.00038	0.00041	0.00024	0.00015	0.0011	0.0004	0.00031	0.00023	0.00016	0.00359	0.00093	0.00031	0.00016	0.00025	0.00021	0.00118	0.00039	0.00039	0.00019	0.00021	0.0011	0.00045	0.00043	0.00015	7e-05	0.00038	0.00015	0.00013	0	0.00011	0.00233	0.00072	0.00023	0.00016	0.00012	0.00022	0.00063	0.00014	0.00023	0.0001	0.00016	0.00079	0.00034	0.00025	0.00011	9e-05	0.00018	7e-05	8e-05	1e-05	2e-05	0.00364	0.0013	0.00043	0.00043	0.00024	0.0002	0.00085	0.00027	0.00025	0.00015	0.00018	0.00091	0.0005	0.00019	0.00014	7e-05	0.00058	0.00016	0.0003	3e-05	9e-05	0.01521	0.00346	0.00125	0.00045	0.00025	0.00025	0.00029	0.001	0.00015	0.00031	0.00028	0.00025	0.0009	0.00038	0.00021	0.0002	0.00011	0.00032	0.00015	0.0001	1e-05	6e-05	0.00547	0.00115	0.00031	0.00037	0.00031	0.00016	0.00191	0.00063	0.00054	0.00038	0.00036	0.00128	0.00048	0.00052	0.00016	0.00013	0.00113	0.00035	0.0003	0.00023	0.00024	0.00243	0.00091	0.00037	0.00022	0.00015	0.00018	0.00101	0.0002	0.00053	0.00012	0.00017	0.00035	0.00018	9e-05	6e-05	2e-05	0.00016	3e-05	0.0001	2e-05	1e-05	0.00384	0.00107	0.0004	0.00027	0.00022	0.00018	0.00106	0.00041	0.00036	0.00012	0.00017	0.00091	0.00033	0.00042	0.00011	4e-05	0.00081	0.00025	0.0004	9e-05	7e-05	0.00568	0.00235	0.00059	0.00019	0.00019	0.00011	0.0001	0.00082	0.0002	0.00037	0.00017	8e-05	0.00047	0.00014	0.0002	9e-05	5e-05	0.00046	0.00018	0.00018	9e-05	1e-05	0.00193	0.00033	0.00014	8e-05	6e-05	5e-05	0.0008	0.00023	0.00028	0.00018	0.0001	0.0005	0.0001	0.00026	0.0001	5e-05	0.00031	0.00013	0.00012	3e-05	3e-05	0.00085	0.00015	2e-05	6e-05	2e-05	4e-05	0.00033	7e-05	0.00013	6e-05	7e-05	0.00033	0.00012	0.00014	5e-05	2e-05	5e-05	1e-05	3e-05	1e-05	0	0.00055	9e-05	4e-05	4e-05	0	1e-05	0.00032	7e-05	0.0001	8e-05	7e-05	0.00011	3e-05	5e-05	2e-05	2e-05	3e-05	1e-05	1e-05	0	1e-05	0.00308	0.00089	0.00032	7e-05	9e-05	5e-05	0.00011	0.00019	5e-05	9e-05	0	6e-05	0.0002	8e-05	6e-05	5e-05	2e-05	0.00018	7e-05	5e-05	2e-05	3e-05	0.00123	0.00037	0.00011	7e-05	6e-05	0.00012	0.00038	0.0001	0.00011	0.0001	7e-05	0.00023	0.0001	8e-05	3e-05	2e-05	0.00025	7e-05	9e-05	1e-05	8e-05	0.00046	0.00023	5e-05	0.00011	3e-05	4e-05	0.00011	3e-05	5e-05	1e-05	2e-05	8e-05	4e-05	2e-05	1e-05	1e-05	5e-05	1e-05	2e-05	1e-05	1e-05	0.0005	7e-05	1e-05	2e-05	0	4e-05	0.00024	7e-05	6e-05	4e-05	8e-05	0.00011	5e-05	3e-05	1e-05	2e-05	7e-05	2e-05	2e-05	1e-05	3e-05	0.03538	0.00865	0.00319	0.00081	0.00022	0.00014	0.00015	0.0003	0.00071	0.00015	0.00018	0.0002	0.00018	0.00078	0.00031	0.00026	0.00012	8e-05	0.00089	0.0004	0.00022	0.00016	0.00012	0.00244	0.00077	0.00022	0.00023	0.00017	0.00015	0.00097	0.0002	0.00028	0.00028	0.00021	0	0	0	0	0	0.00071	0.00022	0.00016	0.00015	0.00017	0.00117	0.00043	0.00015	8e-05	0.0001	0.0001	0.0005	0.00013	0.00023	9e-05	5e-05	4e-05	1e-05	2e-05	0	1e-05	0.0002	6e-05	7e-05	3e-05	3e-05	0.00185	0.00075	0.00028	0.00022	9e-05	0.00016	0.00042	8e-05	0.00015	0.00015	5e-05	0.00035	0.00012	0.00012	9e-05	1e-05	0.00032	6e-05	8e-05	0.0001	8e-05	0.01516	0.0043	0.00185	0.00066	0.00038	0.00031	0.00049	0.00118	0.00016	0.00039	0.00035	0.00028	0.00063	0.00026	0.00031	0	6e-05	0.00065	0.00017	0.00018	0.0002	0.0001	0.00451	0.0012	0.00029	0.00044	0.00029	0.00018	0.00131	0.0004	0.0005	0.00015	0.00025	0.001	0.00036	0.00035	0.00012	0.00016	0.001	0.00026	0.00029	0.00024	0.0002	0.00231	0.00099	0.00036	0.00028	0.00015	0.0002	0.00105	0.00018	0.00049	0.0001	0.00028	4e-05	1e-05	1e-05	2e-05	1e-05	0.00024	6e-05	0.00012	5e-05	1e-05	0.00404	0.00125	0.00043	0.00032	0.00022	0.00029	0.00119	0.0004	0.00042	0.00022	0.00015	0.00079	0.00026	0.00048	0	6e-05	0.0008	0.00018	0.00043	9e-05	0.0001	0.00568	0.00188	0.00066	0.00022	0.00018	0.00011	0.00015	0.0005	0.00016	0.00013	0.00016	5e-05	0.00024	0.00012	0.00011	0	2e-05	0.00048	0.00018	0.00013	0.00011	5e-05	0.00269	0.00062	0.00016	0.00026	0.00016	4e-05	0.00102	0.00025	0.0004	0.00017	0.0002	0.00047	0.00015	0.00019	9e-05	3e-05	0.00058	0.00018	0.00015	0.00014	0.00011	0.00049	0.0002	7e-05	5e-05	5e-05	3e-05	0.00024	5e-05	9e-05	6e-05	5e-05	0	0	0	0	0	5e-05	0	3e-05	1e-05	2e-05	0.00062	0.00026	8e-05	5e-05	9e-05	5e-05	0.00019	7e-05	0.0001	1e-05	2e-05	8e-05	6e-05	2e-05	0	0	9e-05	0	6e-05	2e-05	2e-05	0.0059	0.00165	0.00057	0.00015	0.00013	0.00014	0.00016	0.00056	0.00014	0.00024	0	0.00018	0.00018	5e-05	7e-05	2e-05	4e-05	0.00035	0.00011	7e-05	6e-05	0.00011	0.00234	0.0006	0.00022	0.00019	6e-05	0.00012	0.00084	0.00027	0.00025	0.0002	0.00011	0.00043	0.00016	0.00023	0	4e-05	0.00047	0.00014	0.00016	0.00011	6e-05	0.00085	0.00024	0.00012	3e-05	2e-05	7e-05	0.00054	0.00015	0.00031	0	7e-05	0	0	0	0	0	7e-05	3e-05	3e-05	1e-05	1e-05	0.00105	0.00025	8e-05	8e-05	2e-05	7e-05	0.00033	0.0001	0.00015	5e-05	5e-05	0.00033	8e-05	0.00023	0	2e-05	0.00014	3e-05	3e-05	5e-05	2e-05
