## Supplemental Data 2 for "Large-Scale Genomic Analysis of CpG-Mediated Immunogenicity in Bacteriophages and a Novel Predictive Risk Index" (part 159 of 296)

### Sheet: Supplementary File 1 (continued)
	MN158206	Gammaproteobacteria	Enterobacterales	Enterobacteriaceae	Escherichia	coli	Escherichia coli K514	Siphovirus	Drexlerviridae	Loudonvirus	Escherichia phage BEK2	46880	44.424	0.27788	0.08473	0.02273	0.0063	0.00181	0.00047	0.00043	0.00053	0.00038	0.00158	0.00027	0.00035	0.00032	0.00064	0.00154	0.00044	0.00041	0.00048	0.00021	0.00138	0.00038	0.00031	0.00039	0.00029	0.0059	0.00123	0.0003	0.00032	0.00031	0.0003	0.00137	0.00038	0.0003	0.00036	0.00032	0.00158	0.00063	0.00047	0.00029	0.00019	0.00173	0.00068	0.0003	0.00021	0.00053	0.00518	0.00146	0.00049	0.00038	0.0003	0.00029	0.00151	0.00027	0.00045	0.00044	0.00036	0.00112	0.00044	0.00037	0.00019	0.00012	0.00109	0.00035	0.00021	0.00021	0.00031	0.00534	0.00171	0.00057	0.00052	0.00022	0.00039	0.00109	0.00027	0.00037	0.00017	0.00028	0.00139	0.00032	0.00034	0.00046	0.00027	0.00116	0.00039	0.00035	0.00032	0.0001	0.02342	0.00475	0.00145	0.00042	0.00043	0.00031	0.0003	0.00123	0.0003	0.00028	0.00038	0.00027	0.00119	0.00027	0.00032	0.00042	0.00019	0.00087	0.00025	0.00012	0.00039	0.00012	0.00604	0.00156	0.00051	0.0003	0.0005	0.00025	0.00137	0.00039	0.00035	0.00038	0.00023	0.00138	0.00039	0.0002	0.00039	0.00038	0.00174	0.00049	0.00031	0.00067	0.00027	0.00659	0.00229	0.00061	0.00062	0.00042	0.00065	0.00214	0.00028	0.00064	0.00061	0.00062	0.00132	0.00052	0.00038	0.00029	0.00013	0.00083	0.00017	0.0002	0.00029	0.00017	0.00605	0.00195	0.00057	0.00063	0.00032	0.00044	0.00129	0.00032	0.0005	0.00025	0.00022	0.00129	0.00022	0.00032	0.00039	0.00035	0.00151	0.00036	0.00037	0.00054	0.00023	0.01941	0.00542	0.00212	0.00055	0.00058	0.00054	0.00045	0.00148	0.00033	0.0005	0.00039	0.00026	0.00082	0.00023	0.00018	0.00027	0.00014	0.00099	0.00028	0.00026	0.00027	0.00019	0.00526	0.00091	0.00025	0.00027	0.00028	0.00012	0.0015	0.00035	0.00037	0.0005	0.00028	0.0015	0.00057	0.00025	0.00044	0.00026	0.00134	0.00036	0.00025	0.00026	0.00048	0.00486	0.0017	0.00049	0.00041	0.00028	0.00052	0.00148	0.00013	0.00057	0.00043	0.00036	0.00089	0.00029	0.00022	0.00021	0.00016	0.0008	0.00013	0.00016	0.00028	0.00023	0.00386	0.00125	0.00047	0.00027	0.00026	0.00026	0.00081	0.00022	0.0003	0.00014	0.00015	0.00092	0.00034	0.0002	0.00026	0.00012	0.00089	0.00019	0.00025	0.00029	0.00016	0.01917	0.00532	0.00189	0.0006	0.00046	0.00037	0.00046	0.0015	0.00039	0.00064	9e-05	0.00038	0.00084	0.0002	0.0002	0.00025	0.00019	0.00109	0.00033	0.00018	0.00033	0.00025	0.00443	0.0011	0.00032	0.00039	0.00025	0.00014	0.0015	0.00033	0.00045	0.00034	0.00038	0.0008	0.00025	0.00029	0.00016	0.00011	0.00102	0.0003	0.00018	0.00025	0.0003	0.00487	0.00154	0.00054	0.00035	0.0002	0.00044	0.00113	0.0003	6e-05	0.00028	0.00049	0.00122	0.00039	0.00041	0.00019	0.00022	0.00099	0.00027	0.00015	0.00042	0.00016	0.00454	0.00134	0.00045	0.00043	0.00013	0.00034	0.00143	0.00033	0.00057	0.00022	0.00031	0.00127	0.0003	0.00045	0.00027	0.00026	0.0005	0.00013	0.00014	0.00012	0.00012	0.07709	0.01672	0.00544	0.0017	0.00042	0.00051	0.00033	0.00044	0.00145	0.00032	0.0003	0.00042	0.00042	0.00116	0.00029	0.00031	0.00036	0.0002	0.00113	0.00018	0.00029	0.00031	0.00035	0.00442	0.00106	0.00028	0.00038	0.00025	0.00015	0.00123	0.00029	0.00032	0.00032	0.0003	0.00128	0.00037	0.00033	0.00026	0.00032	0.00085	0.00023	0.00018	0.00023	0.0002	0.00371	0.00083	0.0002	0.00025	0.00017	0.00021	0.00108	0.00013	0.00039	0.00022	0.00033	0.00121	0.00049	0.00032	0.00022	0.00017	0.0006	0.00017	7e-05	0.00018	0.00017	0.00316	0.00078	0.00017	0.0003	0.00013	0.00018	0.00076	0.00011	0.00027	0.0002	0.00018	0.00118	0.00038	0.00033	0.00022	0.00025	0.00044	5e-05	0.00016	9e-05	0.00014	0.02342	0.00565	0.00189	0.00039	0.00055	0.00048	0.00046	0.00145	0.0003	0.00043	0.00047	0.00026	0.0015	0.00041	0.00043	0.00044	0.00023	0.00081	0.00013	0.00027	0.00033	9e-05	0.0059	0.00149	0.00041	0.00051	0.00036	0.00021	0.00158	0.00033	0.00043	0.00037	0.00045	0.0014	0.00036	0.00053	0.00027	0.00023	0.00143	0.00039	0.00028	0.00038	0.00037	0.00527	0.00159	0.00036	0.00052	0.00032	0.00038	0.00142	0.00017	0.00046	0.00034	0.00045	0.00108	0.00037	0.00029	0.00017	0.00025	0.00118	0.00033	0.00044	0.00028	0.00014	0.0066	0.00198	0.00032	0.00076	0.00038	0.00052	0.00126	0.00026	0.00058	0.00022	0.0002	0.0021	0.00051	0.00075	0.00042	0.00043	0.00126	0.00018	0.00048	0.00041	0.00019	0.01885	0.007	0.0025	0.00048	0.00076	0.00064	0.00062	0.00172	0.00031	0.00063	0.00042	0.00036	0.00119	0.00028	0.00035	0.00036	0.0002	0.00159	0.00039	0.00041	0.00041	0.00038	0.0051	0.00081	0.00022	0.0003	0.00016	0.00013	0.0015	0.00029	0.00052	0.00044	0.00026	0.00134	0.00038	0.00046	0.00026	0.00025	0.00144	0.00034	0.00023	0.00044	0.00043	0.00354	0.00118	0.00022	0.00041	0.00021	0.00034	0.0011	7e-05	0.00043	0.00034	0.00026	0.00075	0.00031	0.00019	9e-05	0.00016	0.00051	6e-05	0.00018	0.00013	0.00014	0.00321	0.00076	0.00035	9e-05	0.00016	0.00016	0.00075	0.00018	0.00027	0.00016	0.00014	0.00118	0.00039	0.0003	0.00033	0.00016	0.00052	9e-05	0.00018	0.00018	7e-05	0.01809	0.00569	0.00166	0.00036	0.00052	0.00026	0.00052	0.00172	0.00033	0.00062	0.00013	0.00064	0.001	0.00016	0.00036	0.00023	0.00025	0.0013	0.00026	0.00035	0.00041	0.00029	0.00371	0.00091	0.00038	0.00025	0.00015	0.00013	0.00148	0.00038	0.00038	0.00036	0.00035	0.00052	0.00023	0.00013	7e-05	9e-05	0.0008	0.00026	0.00014	0.00018	0.00022	0.0041	0.00105	0.00043	0.00021	0.00017	0.00023	0.00101	0.00016	0.00035	0.00015	0.00035	0.00108	0.00039	0.00025	7e-05	0.00036	0.00096	0.00034	0.00022	0.00021	0.00018	0.0046	0.00117	0.00037	0.00041	0.0001	0.0003	0.00137	0.00041	0.00041	0.00016	0.00039	0.00155	0.00048	0.00048	0.00017	0.00042	0.00051	0.00015	0.0001	0.00011	0.00016	0.05438	0.01438	0.00491	0.00145	0.00035	0.00028	0.00041	0.00042	0.00126	0.00025	0.00031	0.00043	0.00028	0.00115	0.00026	0.00029	0.00034	0.00027	0.00105	0.00021	0.00021	0.0003	0.00032	0.00371	0.00078	0.00031	0.00018	0.00016	0.00013	0.00129	0.00033	0.0003	0.00019	0.00047	0.00101	0.00039	0.00027	0.00021	0.00014	0.00063	0.00021	9e-05	0.00015	0.00018	0.00283	0.00073	0.00028	0.00014	0.00014	0.00017	0.00067	0.00012	0.00018	0.00016	0.00021	0.00089	0.00046	0.00017	9e-05	0.00017	0.00054	0.00014	0.00011	0.00019	0.00011	0.00293	0.00094	0.00032	0.00023	0.00018	0.0002	0.00064	0.00016	0.00025	0.0001	0.00014	0.00074	0.00025	0.00019	0.00016	0.00014	0.00062	0.00018	0.00019	0.00014	0.00011	0.01482	0.00284	0.00093	0.00027	0.00027	0.00026	0.00014	0.00076	0.00023	0.00012	0.00025	0.00016	0.00086	0.00021	0.00015	0.00021	0.00029	0.00029	5e-05	4e-05	0.00014	5e-05	0.00443	0.00111	0.0003	0.00029	0.00033	0.00019	0.00109	0.00029	0.00031	0.00026	0.00023	0.00132	0.00046	0.00032	0.00037	0.00017	0.00091	0.00022	0.00021	0.00028	0.00019	0.00331	0.0013	0.00044	0.00035	0.00023	0.00028	0.00074	0.00017	0.00018	0.00015	0.00023	0.00075	0.00028	0.00023	0.00014	0.0001	0.00052	0.00015	0.0001	0.0002	7e-05	0.00425	0.00126	0.00042	0.00041	0.00021	0.00022	0.00064	0.00017	0.00026	9e-05	0.00013	0.00082	0.00016	0.00022	0.00017	0.00027	0.00153	0.00034	0.0006	0.00048	0.00011	0.01409	0.00567	0.00175	0.00046	0.00048	0.00049	0.00032	0.00137	0.00025	0.00037	0.00059	0.00016	0.00094	0.00021	0.00021	0.00027	0.00025	0.00162	0.00039	0.0006	0.00039	0.00023	0.00362	0.00053	0.00016	0.00016	0.00013	9e-05	0.00143	0.0003	0.00035	0.00036	0.00042	0.00083	0.00034	0.00022	0.00016	0.00011	0.00082	0.00027	0.00019	0.00021	0.00015	0.00228	0.00068	0.00022	0.0001	0.00013	0.00023	0.00068	0.00011	0.00014	0.00026	0.00018	0.00055	0.00028	0.00011	3e-05	0.00014	0.00036	9e-05	5e-05	0.00017	5e-05	0.00252	0.00057	0.00026	0.00018	7e-05	5e-05	0.00054	0.00015	0.00025	7e-05	7e-05	0.00089	0.00041	0.00016	0.00019	0.00013	0.00052	0.00028	6e-05	5e-05	0.00013	0.01109	0.00323	0.00125	0.00029	0.00044	0.00027	0.00026	0.00075	0.00033	0.0002	3e-05	0.00018	0.0006	0.0002	0.0001	0.00018	0.00012	0.00064	0.00021	0.0001	0.00017	0.00016	0.00252	0.0007	0.00032	7e-05	0.00012	0.00019	0.00081	0.00032	0.00021	0.00011	0.00017	0.00047	0.00022	0.00012	5e-05	7e-05	0.00053	0.00011	0.00011	0.0002	0.00012	0.00297	0.00101	0.00035	0.00022	0.00018	0.00026	0.00075	0.00023	0.00015	0.0001	0.00027	0.00068	0.00036	0.0001	5e-05	0.00017	0.00052	0.00012	0.00019	0.00014	7e-05	0.00238	0.00069	0.00026	0.00018	0.0001	0.00016	0.00054	0.00016	0.00016	0.00013	0.0001	0.00077	0.00026	0.00025	4e-05	0.00022	0.00037	0.00019	5e-05	5e-05	7e-05	0.06168	0.01667	0.0053	0.00157	0.00035	0.00053	0.00033	0.00035	0.00142	0.00028	0.0002	0.00051	0.00043	0.00097	0.00027	0.00025	0.00022	0.00023	0.00134	0.00037	0.00032	0.00035	0.0003	0.0051	0.00124	0.00045	0.00033	0.00022	0.00023	0.00214	0.0006	0.00047	0.00058	0.0005	0.00037	0.00014	0.00011	6e-05	6e-05	0.00134	0.00036	0.00027	0.00025	0.00047	0.00241	0.00057	0.00022	0.00013	9e-05	0.00013	0.00076	0.00012	0.00029	0.00014	0.00021	0.00065	0.00027	0.00025	7e-05	6e-05	0.00044	0.00011	0.00012	0.00015	6e-05	0.00386	0.00117	0.00039	0.00046	0.00012	0.0002	0.00074	0.00017	0.00025	0.00012	0.0002	0.00111	0.00025	0.00031	0.00027	0.00029	0.00084	0.00022	0.00022	0.00026	0.00014	0.01482	0.00338	0.00116	0.00031	0.00043	0.0002	0.00022	0.00108	0.00017	0.00032	0.00036	0.00022	0.00062	0.00021	0.00013	0.00014	0.00014	0.00052	0.00011	0.00015	0.00019	7e-05	0.00526	0.00137	0.00047	0.00031	0.00041	0.00018	0.00151	0.00035	0.00041	0.00022	0.00053	0.00097	0.00028	0.00025	0.00029	0.00016	0.00141	0.00042	0.00029	0.00042	0.00029	0.00284	0.00113	0.00029	0.00036	0.00015	0.00033	0.00076	0.00014	0.0002	0.00017	0.00025	0.00052	0.00018	0.00011	7e-05	0.00016	0.00043	7e-05	0.0001	0.00018	7e-05	0.00334	0.00099	0.00034	0.00035	0.00012	0.00018	0.00067	0.00022	0.00018	0.00014	0.00013	0.00092	0.00021	0.00027	0.00021	0.00022	0.00076	0.00019	0.00021	0.00021	0.00014	0.01741	0.00534	0.00221	0.0005	0.00075	0.00041	0.00055	0.00101	0.00015	0.00032	0.00036	0.00018	0.00087	0.0002	0.00027	0.00019	0.00021	0.00125	0.00033	0.00022	0.00037	0.00032	0.00418	0.00111	0.00038	0.00033	0.00029	0.00011	0.00113	0.00018	0.00034	0.00037	0.00023	0.00092	0.00035	0.00031	0.00013	0.00013	0.00102	0.00033	0.00019	0.00025	0.00026	0.00403	0.00153	0.00034	0.00048	0.00018	0.00052	0.00126	6e-05	0.00045	0.00041	0.00034	0.00047	0.00013	0.00013	0.00014	7e-05	0.00078	0.00012	0.00025	0.00031	0.00011	0.00385	0.00111	0.00041	0.0003	0.0002	0.0002	0.00075	0.00017	0.0002	0.00019	0.00018	0.00127	0.00039	0.0003	0.00039	0.00018	0.00073	0.00016	0.00016	0.00029	0.00012	0.01279	0.0037	0.00144	0.00043	0.00029	0.00033	0.00039	0.0011	0.00028	0.00038	3e-05	0.00041	0.00032	9e-05	0.00011	3e-05	0.0001	0.00084	0.00026	0.00023	0.0001	0.00026	0.00362	0.0009	0.00031	0.00032	0.00012	0.00015	0.00148	0.00033	0.00037	0.00025	0.00053	0.00053	0.0002	0.00025	0	9e-05	0.0007	0.0003	0.00017	0.00011	0.00013	0.00346	0.00087	0.00028	0.00025	0.00014	0.00021	0.00126	0.00023	0.00041	0.0003	0.00032	0.00064	0.00032	0.00011	0.0001	0.00012	0.00068	0.00019	0.0001	0.0003	0.0001	0.00202	0.00055	0.00021	0.00019	1e-05	0.00014	0.00068	0.00021	0.00022	5e-05	0.00019	0.00046	0.00015	0.00013	0	0.00018	0.00032	6e-05	0.00011	0.00014	1e-05	0.27788	0.06235	0.02108	0.00574	0.00143	0.00054	0.00033	0.00026	0.0003	0.00149	0.00034	0.00039	0.0005	0.00026	0.00129	0.00037	0.00035	0.00029	0.00028	0.00153	0.0006	0.00029	0.00039	0.00025	0.00565	0.00108	0.00035	0.00029	0.00022	0.00021	0.00156	0.00045	0.00038	0.00028	0.00045	0.00151	0.00047	0.0006	0.00028	0.00017	0.0015	0.00046	0.00033	0.00035	0.00036	0.00537	0.00137	0.00054	0.00038	0.00019	0.00025	0.00137	0.00028	0.00033	0.00037	0.00038	0.00139	0.00047	0.00033	0.0003	0.00029	0.00124	0.00038	0.00032	0.00031	0.00022	0.00432	0.00094	0.00029	0.00029	0.00017	0.00019	0.00111	0.00027	0.00035	0.00023	0.00026	0.00108	0.00036	0.00018	0.00029	0.00025	0.00119	0.00039	0.0003	0.00037	0.00013	0.01672	0.00358	0.001	0.00027	0.0003	0.00019	0.00025	0.00106	0.0003	0.0003	0.00027	0.00019	0.00081	0.00019	0.00017	0.00028	0.00017	0.00071	0.00018	0.00023	0.00021	9e-05	0.00475	0.00108	0.00039	0.00032	0.00023	0.00013	0.00123	0.00034	0.00027	0.00028	0.00034	0.0011	0.00039	0.00028	0.0002	0.00022	0.00134	0.00045	0.00025	0.00041	0.00025	0.00511	0.00171	0.00071	0.00033	0.00029	0.00037	0.00124	0.00025	0.00039	0.00026	0.00034	0.00098	0.00032	0.00028	0.0002	0.00018	0.00118	0.00025	0.00033	0.00049	0.00012	0.00329	0.00099	0.00029	0.00031	0.00022	0.00017	0.00078	0.0002	0.00033	0.0001	0.00015	0.00071	0.00027	0.00015	0.00015	0.00015	0.0008	0.0002	0.00025	0.00028	7e-05	0.01344	0.00356	0.00102	0.00032	0.00026	0.00025	0.0002	0.00091	0.0002	0.00032	0.00027	0.00012	0.00085	0.00013	0.00022	0.00029	0.00021	0.00078	0.00025	0.00017	0.00023	0.00013	0.00338	0.00048	0.0001	0.00011	0.00022	5e-05	0.0011	0.00027	0.00027	0.00042	0.00015	0.00067	0.00029	0.00017	0.00012	0.0001	0.00113	0.00041	0.00016	0.00026	0.00031	0.00363	0.00144	0.00042	0.00041	0.00019	0.00043	0.0009	0.00016	0.00033	0.00021	0.00019	0.00061	0.00011	0.00021	0.00017	0.00012	0.00068	0.00017	0.00016	0.00026	0.0001	0.00287	0.00073	0.00026	0.00018	0.00015	0.00014	0.0007	0.00019	0.00022	0.00015	0.00014	0.00078	0.00027	0.00017	0.00022	0.00012	0.00066	0.00021	0.00015	0.00018	0.00012	0.01111	0.0026	0.00059	0.00018	0.00017	0.00013	0.00011	0.00081	0.00025	0.00028	9e-05	0.0002	0.00046	9e-05	0.00014	0.00011	0.00013	0.00075	0.00018	0.00017	0.00022	0.00017	0.00284	0.00048	0.0002	0.00013	4e-05	0.00011	0.00091	0.00028	0.00027	0.0002	0.00016	0.00062	0.00028	0.00012	0.0001	0.00013	0.00083	0.00029	0.00012	0.00026	0.00017	0.00405	0.00108	0.00053	0.00016	0.0003	9e-05	0.00111	0.00019	0.0003	0.00035	0.00027	0.00086	0.00039	0.00023	0.00011	0.00013	0.001	0.00028	0.00023	0.00027	0.00022	0.00162	0.00029	0.00014	7e-05	5e-05	2e-05	0.00053	0.00016	0.00013	0.0001	0.00015	0.00044	0.00012	6e-05	0.00012	0.00014	0.00036	0.00011	0.00011	5e-05	0.0001	0.08473	0.02108	0.00713	0.00163	0.00036	0.00041	0.00035	0.00051	0.00189	0.00039	0.00051	0.00049	0.00049	0.00217	0.00055	0.00047	0.00059	0.00054	0.00144	0.00036	0.0003	0.00041	0.00037	0.00544	0.001	0.0003	0.00028	0.00026	0.00017	0.00145	0.00035	0.0003	0.0003	0.0005	0.00182	0.00069	0.00045	0.00034	0.00034	0.00116	0.00032	0.00031	0.00028	0.00026	0.00498	0.00139	0.00032	0.00038	0.00038	0.0003	0.00116	0.0002	0.00032	0.00018	0.00046	0.00128	0.0005	0.00031	0.00021	0.00026	0.00115	0.00031	0.00032	0.00033	0.00019	0.00353	0.00063	0.00016	0.00022	9e-05	0.00016	0.00093	0.0001	0.00025	0.00018	0.00041	0.00148	0.00039	0.00038	0.00028	0.00043	0.00049	0.00011	0.00016	0.00015	7e-05	0.02273	0.00574	0.00163	0.00034	0.00039	0.00057	0.00033	0.0017	0.00027	0.00042	0.00052	0.00049	0.00135	0.00039	0.00031	0.00034	0.00031	0.00106	0.00016	0.00027	0.00051	0.00012	0.0063	0.00143	0.00036	0.00042	0.00038	0.00027	0.00181	0.00054	0.00047	0.00037	0.00043	0.0015	0.00048	0.00035	0.00042	0.00026	0.00156	0.00044	0.00035	0.00047	0.0003	0.00505	0.00133	0.00033	0.00036	0.00031	0.00033	0.00157	0.00018	0.0006	0.00033	0.00046	0.00114	0.00038	0.00043	0.00015	0.00018	0.001	0.00026	0.00029	0.00025	0.00021	0.00564	0.00134	0.00033	0.00048	0.00023	0.0003	0.00145	0.00032	0.00055	0.00026	0.00032	0.00167	0.00049	0.0005	0.00043	0.00026	0.00117	0.00021	0.00046	0.00035	0.00015	0.01888	0.00538	0.00113	0.00033	0.00032	0.00031	0.00017	0.00166	0.00029	0.00057	0.00052	0.00029	0.00108	0.00027	0.00034	0.00029	0.00018	0.0015	0.00036	0.00042	0.00038	0.00034	0.0053	0.00059	0.00016	0.00017	0.00017	9e-05	0.00189	0.00029	0.00057	0.00039	0.00064	0.00128	0.00037	0.00039	0.00025	0.00027	0.00155	0.00036	0.00032	0.00045	0.00042	0.00432	0.00142	0.00025	0.00037	0.00028	0.00052	0.00144	0.00014	0.00045	0.0003	0.00055	0.00065	0.00017	0.00021	4e-05	0.00022	0.00081	0.00015	0.00026	0.00018	0.00022	0.00388	0.00093	0.0003	0.00035	9e-05	0.00019	0.00125	0.00026	0.00047	0.00018	0.00034	0.00103	0.00028	0.00041	0.00015	0.0002	0.00067	0.00018	0.00026	0.00013	0.00011	0.02205	0.00627	0.00113	0.00033	0.00036	0.00017	0.00027	0.0025	0.00071	0.00061	0.00018	0.00099	0.00107	0.00029	0.00029	0.00019	0.0003	0.00158	0.00035	0.00044	0.00045	0.00034	0.00491	0.00102	0.00032	0.0002	0.0002	0.0003	0.00212	0.00054	0.00049	0.00039	0.00069	0.00079	0.00019	0.00022	0.0001	0.00028	0.00097	0.00022	0.00028	0.00025	0.00022	0.00653	0.0016	0.00049	0.00043	0.0003	0.00038	0.00221	0.00053	0.00054	0.0005	0.00063	0.00138	0.00061	0.00028	0.00016	0.00033	0.00134	0.00027	0.00035	0.00029	0.00044	0.00434	0.00068	0.00025	0.00022	6e-05	0.00015	0.00175	0.00042	0.00049	0.00033	0.00051	0.00128	0.00038	0.00034	0.00018	0.00037	0.00063	0.00017	0.00022	0.00011	0.00013	0.06105	0.02097	0.00627	0.00134	0.00044	0.00039	0.00028	0.00023	0.00198	0.00045	0.00049	0.00053	0.00051	0.00161	0.00039	0.00042	0.0005	0.0003	0.00133	0.00042	0.00022	0.0003	0.00039	0.00569	0.00099	0.00032	0.00023	0.00021	0.00022	0.00195	0.00046	0.00068	0.00042	0.00039	0.0017	0.00077	0.00036	0.00026	0.00031	0.00103	0.00036	0.00021	0.00019	0.00027	0.0037	0.0008	0.00022	0.00026	0.00019	0.00013	0.00099	0.00029	0.0003	0.00013	0.00028	0.00127	0.00059	0.0003	0.00017	0.00021	0.00064	0.00018	0.00011	0.00021	0.00014	0.00531	0.00128	0.00036	0.00034	0.00016	0.00042	0.00126	0.00041	0.00036	0.00021	0.00028	0.00149	0.00051	0.00033	0.00034	0.00031	0.00128	0.00046	0.00027	0.00034	0.00021	0.01667	0.0026	0.00063	0.00016	0.00013	0.00022	0.00012	0.00078	0.00018	0.00025	0.00022	0.00013	0.00074	0.00022	0.00011	0.0002	0.0002	0.00046	0.00021	5e-05	0.00013	6e-05	0.00532	0.00094	0.00036	0.00018	0.00023	0.00016	0.00171	0.0006	0.00038	0.00038	0.00034	0.00138	0.00037	0.00037	0.00031	0.00032	0.0013	0.00042	0.00021	0.00044	0.00023	0.00373	0.00106	0.00035	0.00026	0.00018	0.00027	0.00117	0.00018	0.00033	0.00022	0.00044	0.00076	0.00021	0.00026	0.00011	0.00018	0.00075	0.00018	0.00021	0.00025	0.00011	0.00501	0.00128	0.00036	0.00039	0.00028	0.00025	0.00094	0.00025	0.00028	0.00013	0.00029	0.00131	0.00028	0.00033	0.00025	0.00046	0.00148	0.00041	0.00039	0.00047	0.00021	0.01187	0.00385	0.00068	0.00021	0.00018	0.00016	0.00013	0.00117	0.0002	0.00036	0.00039	0.00021	0.0007	0.00022	0.00019	0.00018	0.00011	0.00129	0.00041	0.00034	0.0003	0.00025	0.0037	0.00029	0.00011	5e-05	6e-05	6e-05	0.00134	0.00039	0.00039	0.0003	0.00026	0.00093	0.00029	0.00022	0.00025	0.00017	0.00114	0.00046	0.00018	0.00028	0.00022	0.00206	0.00067	0.00017	0.00015	0.00015	0.0002	0.00055	0.00011	0.00013	0.00012	0.0002	0.00026	0.00011	6e-05	1e-05	7e-05	0.00058	0.00013	0.00019	0.00014	0.00012	0.00226	0.00037	0.00018	9e-05	5e-05	5e-05	0.00069	0.00021	0.00019	0.00012	0.00017	0.00055	0.00023	0.00016	5e-05	0.00011	0.00064	6e-05	0.00028	0.0002	0.0001	0.01154	0.0029	0.00093	0.00026	0.00033	0.00016	0.00018	0.00076	0.00025	0.00017	5e-05	0.00029	0.00047	0.00012	7e-05	0.00013	0.00015	0.00075	0.00018	0.00015	0.00022	0.00019	0.00323	0.00073	0.00031	0.00017	5e-05	0.00019	0.00125	0.00038	0.00035	0.00017	0.00034	0.00059	0.00026	0.00011	0.00011	0.00012	0.00067	0.00018	0.00014	0.00022	0.00013	0.00365	0.00102	0.00027	0.00034	0.0001	0.00032	0.00111	0.00028	0.00027	0.0003	0.00027	0.00089	0.00042	0.00019	0.00012	0.00016	0.00063	0.00013	0.00012	0.00022	0.00016	0.00176	0.00037	0.00015	6e-05	2e-05	0.00014	0.00057	0.00017	0.00013	9e-05	0.00018	0.00048	0.00017	0.00012	4e-05	0.00015	0.00034	0.00013	9e-05	7e-05	5e-05	0.06974	0.02097	0.00538	0.00133	0.00048	0.00036	0.00019	0.0003	0.00159	0.00039	0.00039	0.00047	0.00033	0.00097	0.00032	0.00028	0.00023	0.00014	0.00148	0.00037	0.00046	0.00037	0.00028	0.007	0.00171	0.00069	0.00037	0.00033	0.00031	0.00229	0.00047	0.00063	0.00051	0.00068	0.00059	0.00021	0.00014	0.0001	0.00014	0.00241	0.00077	0.00039	0.00064	0.00061	0.00384	0.00087	0.00019	0.00023	0.00021	0.00023	0.00113	0.00028	0.00025	0.00022	0.00038	0.0009	0.00036	0.0002	0.00011	0.00022	0.00094	0.00026	0.00022	0.00025	0.00021	0.00476	0.00106	0.00037	0.00038	0.0001	0.0002	0.0013	0.00029	0.00057	0.00025	0.0002	0.00138	0.00046	0.00035	0.00029	0.00028	0.00102	0.00029	0.00034	0.00029	0.00011	0.01438	0.00356	0.00139	0.00039	0.00041	0.00031	0.00028	0.00083	0.00019	0.00027	0.00018	0.00019	0.00057	9e-05	0.00021	0.00016	0.00011	0.00078	0.00022	0.00021	0.0002	0.00014	0.00542	0.00137	0.00055	0.00029	0.00018	0.00034	0.00146	0.00037	0.00044	0.00027	0.00038	0.00116	0.00032	0.00027	0.00029	0.00029	0.00143	0.00039	0.00026	0.00041	0.00037	0.00238	0.00087	0.00029	0.00016	0.00017	0.00026	0.00057	9e-05	0.0002	0.0001	0.00018	0.00027	9e-05	9e-05	4e-05	5e-05	0.00067	0.00012	0.0002	0.00019	0.00016	0.00302	0.0008	0.00027	0.00028	0.00015	0.00011	0.00073	0.00013	0.00023	0.00019	0.00017	0.00078	0.00017	0.0002	0.0002	0.0002	0.00071	0.00022	0.00021	0.00015	0.00013	0.01748	0.00422	0.0016	0.00049	0.00051	0.00034	0.00026	0.00105	0.00027	0.00022	0.00038	0.00017	0.00074	0.00017	0.00021	0.00022	0.00013	0.00084	0.00028	0.00016	0.00028	0.00013	0.00534	0.00108	0.00039	0.00038	0.0002	0.0001	0.00154	0.00036	0.00032	0.00038	0.00047	0.00106	0.00046	0.00025	0.00017	0.00018	0.00167	0.00051	0.00025	0.00045	0.00047	0.00372	0.00148	0.00038	0.00048	0.00028	0.00034	0.00087	0.00012	0.0003	0.00019	0.00027	0.00035	9e-05	0.00015	6e-05	5e-05	0.00101	0.00017	0.00026	0.00043	0.00016	0.00419	0.00102	0.00028	0.00039	0.00015	0.0002	0.00101	0.00027	0.00034	0.00021	0.00019	0.00103	0.00019	0.00039	0.00028	0.00017	0.00112	0.00023	0.00041	0.00036	0.00012	0.01692	0.00385	0.00142	0.00038	0.00037	0.0003	0.00036	0.00118	0.00032	0.00052	0.0001	0.00025	0.00033	9e-05	0.00018	3e-05	3e-05	0.00092	0.00021	0.00028	0.00022	0.0002	0.00567	0.00144	0.0005	0.00049	0.00012	0.00033	0.0017	0.00047	0.00044	0.00027	0.00052	0.00091	0.00036	0.00027	5e-05	0.00022	0.00163	0.00059	0.00046	0.0003	0.00029	0.00511	0.00148	0.00061	0.00039	0.00026	0.00022	0.00153	0.00039	0.00039	0.00038	0.00035	0.00057	0.00017	0.00032	3e-05	4e-05	0.00154	0.00042	0.00036	0.00037	0.00038	0.00228	0.00067	0.00017	0.00031	9e-05	0.00011	0.00068	0.00011	0.00029	0.00016	0.00013	0.00038	9e-05	0.00013	9e-05	9e-05	0.00054	0.00011	0.00028	0.00013	3e-05	0.22212	0.06974	0.02205	0.00564	0.00156	0.00043	0.00045	0.00037	0.00031	0.00143	0.00034	0.00023	0.00043	0.00043	0.00138	0.00038	0.00053	0.0002	0.00026	0.00128	0.00034	0.00023	0.00027	0.00044	0.0066	0.00134	0.0005	0.0003	0.00029	0.00026	0.00174	0.00045	0.00032	0.0005	0.00047	0.00192	0.00068	0.0005	0.00051	0.00022	0.0016	0.00039	0.00047	0.00037	0.00036	0.00518	0.00143	0.00069	0.00035	0.00013	0.00026	0.00141	0.00016	0.00038	0.00043	0.00044	0.00153	0.00052	0.00053	0.0002	0.00027	0.00082	0.00034	0.00017	0.00016	0.00015	0.00462	0.0013	0.00064	0.00026	0.00022	0.00018	0.00091	0.00015	0.00028	0.00017	0.00031	0.00124	0.00047	0.00023	0.00029	0.00025	0.00117	0.00026	0.00042	0.00033	0.00017	0.01809	0.00329	0.00116	0.00049	0.00026	0.00026	0.00016	0.00085	0.00019	0.00027	0.00031	9e-05	0.00068	0.00019	0.00022	0.00014	0.00013	0.00059	0.00013	0.00016	0.00022	7e-05	0.00605	0.0015	0.00049	0.00042	0.00031	0.00029	0.00173	0.00026	0.00064	0.00041	0.00043	0.00122	0.00033	0.00043	0.00022	0.00023	0.0016	0.00051	0.00028	0.00048	0.00033	0.00567	0.00241	0.00099	0.00064	0.00038	0.00039	0.00134	0.0002	0.00038	0.00043	0.00033	0.001	0.00025	0.00041	0.00022	0.00013	0.00092	0.00029	0.00018	0.00027	0.00018	0.00307	0.00103	0.00029	0.00036	0.00019	0.00019	0.00063	0.00012	0.00026	0.00011	0.00015	0.00071	0.00017	0.00018	0.00021	0.00015	0.00069	0.00021	0.00016	0.00027	5e-05	0.01213	0.00302	0.00097	0.00032	0.0002	0.00019	0.00026	0.0008	0.00015	0.00022	0.00028	0.00015	0.00059	0.00017	0.00013	0.00019	0.0001	0.00066	0.00029	0.00013	0.0001	0.00015	0.00334	0.00083	0.00041	0.00018	0.00018	6e-05	0.00102	0.00026	0.00028	0.00018	0.00031	0.0006	0.0002	0.0002	0.00011	9e-05	0.00089	0.00028	0.00014	0.00018	0.00029	0.00347	0.00163	0.00051	0.00039	0.00033	0.00039	0.0007	0.00015	0.00031	0.00012	0.00013	0.0005	0.00013	0.00019	0.00013	5e-05	0.00063	0.00018	0.0001	0.00026	0.0001	0.0023	0.00067	0.00034	0.00014	0.00012	7e-05	0.00053	0.00014	0.00015	0.00012	0.00013	0.00064	0.00019	0.00018	0.00014	0.00013	0.00046	0.00017	7e-05	0.00015	6e-05	0.01748	0.00501	0.00155	0.00046	0.00045	0.00026	0.00038	0.00144	0.00034	0.00062	0.00015	0.00033	0.00074	0.00018	0.00025	0.00026	5e-05	0.00129	0.00044	0.00023	0.00035	0.00027	0.00425	0.00113	0.00046	0.00033	0.00013	0.00021	0.00134	0.00038	0.00036	0.00016	0.00044	0.00089	0.00038	0.00021	0.00016	0.00013	0.00089	0.00028	0.00021	0.00027	0.00013	0.00474	0.00167	0.00063	0.00035	0.00026	0.00044	0.00102	0.00027	0.00049	0.00018	9e-05	0.00105	0.00035	0.00032	0.00016	0.00021	0.00099	0.00027	0.00027	0.00033	0.00013	0.00349	0.00114	0.00055	0.00026	0.0001	0.00023	0.00082	0.00019	0.00036	0.00014	0.00013	0.00086	0.00027	0.00034	0.00014	0.00012	0.00066	0.0002	0.00018	0.00019	9e-05	0.06168	0.01111	0.00353	0.00106	0.00027	0.00021	0.00025	0.00033	0.00081	0.00013	0.00025	0.00015	0.00029	0.00095	0.00034	0.00018	0.00019	0.00023	0.00071	0.00016	0.00019	0.00012	0.00025	0.00316	0.00071	0.00017	0.00015	0.00018	0.00021	0.00087	0.00021	0.0003	0.00011	0.00026	0.00098	0.00031	0.00023	0.00018	0.00026	0.00059	0.00022	0.00013	0.00012	0.00012	0.00285	0.00078	0.0003	0.00013	0.00019	0.00016	0.00052	0.00011	0.00014	6e-05	0.00021	0.00077	0.00033	0.00015	0.00011	0.00018	0.00078	0.00019	0.00019	0.00019	0.0002	0.00158	0.00046	9e-05	0.00013	0.00011	0.00014	0.00029	5e-05	0.00012	5e-05	6e-05	0.00054	0.0001	0.00011	0.00016	0.00018	0.00029	6e-05	9e-05	7e-05	6e-05	0.01917	0.00432	0.00144	0.00033	0.00046	0.00039	0.00026	0.00113	0.00025	0.0003	0.00043	0.00016	0.00103	0.00028	0.00022	0.00027	0.00027	0.00071	0.00012	0.00014	0.00031	0.00015	0.00534	0.00153	0.00051	0.00044	0.00025	0.00033	0.00138	0.0003	0.00038	0.00038	0.00031	0.00116	0.0003	0.00035	0.00029	0.00022	0.00128	0.00023	0.00042	0.00043	0.0002	0.00489	0.00148	0.00027	0.00052	0.00026	0.00044	0.00134	0.00011	0.00046	0.00039	0.00038	0.00114	0.00036	0.00039	0.00021	0.00017	0.00092	0.00018	0.00026	0.00027	0.00021	0.00462	0.00133	0.00017	0.00062	0.00018	0.00036	0.00105	0.0002	0.00045	0.00014	0.00026	0.00146	0.00026	0.00055	0.00023	0.00042	0.00078	0.00013	0.00032	0.0002	0.00013	0.01392	0.00476	0.00158	0.0003	0.00052	0.00039	0.00036	0.0013	0.00017	0.00044	0.00049	0.00019	0.00077	0.00011	0.00018	0.00035	0.00013	0.00111	0.00025	0.00022	0.00036	0.00028	0.00386	0.00075	0.00016	0.00018	0.00027	0.00014	0.00109	0.00019	0.00039	0.00032	0.00018	0.00074	0.0002	0.0002	0.00016	0.00017	0.00129	0.00042	0.0002	0.00026	0.00042	0.00286	0.00092	0.00015	0.0003	0.00017	0.0003	0.00084	2e-05	0.00034	0.00025	0.00023	0.0005	0.00011	0.00014	0.00012	0.00014	0.0006	0.00014	0.00016	0.00014	0.00016	0.00244	0.00075	0.00019	0.00016	0.00012	0.00028	0.00064	0.00014	0.00026	0.00017	7e-05	0.00079	0.0002	0.0002	0.00026	0.00013	0.00027	5e-05	5e-05	0.0001	6e-05	0.01748	0.00531	0.0015	0.00033	0.00038	0.00035	0.00044	0.00159	0.00037	0.00065	0.00017	0.00039	0.00111	0.00026	0.00033	0.00028	0.00025	0.00111	0.00027	0.00028	0.00037	0.00019	0.00293	0.00078	0.0003	0.00021	0.00011	0.00016	0.00099	0.00025	0.00029	0.0002	0.00026	0.0005	0.00023	0.00013	3e-05	0.00011	0.00066	0.00013	0.00017	0.00023	0.00013	0.00399	0.00084	0.00038	0.00023	0.00018	4e-05	0.00125	9e-05	0.00044	0.00029	0.00044	0.0007	0.00022	0.00021	7e-05	0.00019	0.00119	0.00032	0.00026	0.0003	0.00032	0.00525	0.00129	0.00052	0.00034	0.00013	0.0003	0.00162	0.00043	0.00052	0.00028	0.00039	0.00161	0.00034	0.00052	0.00019	0.00055	0.00073	0.0002	0.00023	0.00012	0.00017	0.04562	0.01692	0.00434	0.00117	0.0003	0.00037	0.0003	0.0002	0.00126	0.00025	0.00027	0.00042	0.00033	0.00113	0.00037	0.00029	0.00037	0.0001	0.00078	0.00023	0.00019	0.00027	9e-05	0.0046	0.0008	0.00026	0.0002	0.00022	0.00012	0.00151	0.00036	0.00053	0.00026	0.00036	0.00159	0.00061	0.00047	0.00027	0.00025	0.00069	0.00027	0.00018	0.00018	6e-05	0.00273	0.00071	0.00022	0.00022	0.00014	0.00013	0.00076	0.00017	0.0003	0.00016	0.00013	0.00074	0.00029	0.00013	0.00017	0.00015	0.00052	0.00013	0.00012	0.00015	0.00013	0.00525	0.00148	0.00042	0.00043	0.00022	0.00042	0.00153	0.00031	0.00048	0.00045	0.00029	0.00139	0.00047	0.00026	0.00033	0.00033	0.00085	0.00022	0.00015	0.00026	0.00022	0.01279	0.00162	0.00049	0.00012	9e-05	0.00014	0.00015	0.00044	9e-05	0.00012	0.00016	7e-05	0.00041	0.00014	7e-05	0.0001	0.0001	0.00029	6e-05	5e-05	0.00013	4e-05	0.00454	0.00119	0.00037	0.00035	0.00022	0.00025	0.00116	0.00025	0.00029	0.00019	0.00044	0.00101	0.00028	0.0003	0.00023	0.0002	0.00117	0.00039	0.00032	0.00037	9e-05	0.00314	0.00102	0.00034	0.00029	0.0002	0.00019	0.00084	0.00017	0.00025	0.00016	0.00027	0.00069	0.0002	0.00026	0.00012	0.00012	0.00058	0.00019	0.00016	0.00017	5e-05	0.00349	0.00128	0.00034	0.00038	0.00028	0.00028	0.00062	0.00013	0.00019	0.00015	0.00015	0.00074	0.00013	0.00032	0.00011	0.00018	0.00085	0.00025	0.00023	0.00022	0.00015	0.00694	0.00228	0.00063	0.00015	0.00019	0.00016	0.00013	0.00051	7e-05	0.00023	0.00015	5e-05	0.00042	0.00013	0.00014	7e-05	7e-05	0.00073	0.00021	0.00011	0.00026	0.00015	0.00202	0.00036	7e-05	0.00014	9e-05	6e-05	0.0005	0.00013	0.0001	0.00011	0.00017	0.00049	0.00011	0.00014	0.00013	0.00012	0.00066	0.00021	0.00011	0.00012	0.00022	0.00121	0.00054	0.00013	0.00016	9e-05	0.00017	0.00032	0.0001	0.00012	2e-05	9e-05	6e-05	3e-05	1e-05	1e-05	1e-05	0.00028	5e-05	7e-05	9e-05	6e-05	0.00144	0.00034	0.00011	7e-05	0.0001	6e-05	0.00037	0.00012	0.00016	3e-05	6e-05	0.00041	0.00012	0.00012	0.00015	2e-05	0.00032	0.0001	0.00013	0.0001	0	0.00897	0.00176	0.00067	0.00021	0.00014	0.00011	0.00021	0.00052	0.00012	0.00017	5e-05	0.00018	0.0003	0.00016	7e-05	4e-05	2e-05	0.00027	0.00011	7e-05	3e-05	5e-05	0.00238	0.00066	0.00019	0.00017	0.0001	0.0002	0.00089	0.00022	0.00031	0.0002	0.00015	0.00037	0.00021	6e-05	2e-05	7e-05	0.00046	0.00014	0.00011	9e-05	0.00013	0.00298	0.00112	0.00044	0.00018	0.00018	0.00032	0.00073	0.00022	0.00016	0.00021	0.00013	0.00076	0.00038	0.0001	7e-05	0.0002	0.00037	0.00016	7e-05	0.00012	2e-05	0.00186	0.00064	0.00022	0.00014	0.00012	0.00016	0.00052	0.0001	0.00023	0.0001	0.0001	0.00037	0.00016	0.00011	4e-05	6e-05	0.00032	0.00012	5e-05	9e-05	6e-05	0.04507	0.01154	0.00388	0.001	0.00026	0.00023	0.00029	0.00022	0.00118	0.00022	0.00038	0.00034	0.00023	0.00078	0.00029	0.00016	0.00015	0.00018	0.00092	0.00032	0.00017	0.00022	0.0002	0.00321	0.00118	0.00034	0.00032	0.00027	0.00026	0.00083	0.00017	0.00019	0.00025	0.00022	0.00028	0.00014	6e-05	3e-05	4e-05	0.00092	0.00031	0.00014	0.00022	0.00025	0.00201	0.00067	0.00028	9e-05	0.0002	0.00011	0.00043	0.00013	0.00011	6e-05	0.00013	0.00048	0.00022	9e-05	7e-05	0.0001	0.00043	0.00012	7e-05	0.00016	7e-05	0.00244	0.00075	0.00027	0.00025	6e-05	0.00017	0.00052	0.0001	0.00026	9e-05	9e-05	0.0006	0.00018	0.00013	0.00014	0.00015	0.00058	0.00017	0.00011	0.00018	0.00012	0.01109	0.00287	0.00115	0.00031	0.00023	0.00034	0.00027	0.0006	0.00017	0.00019	0.00011	0.00013	0.00034	0.00011	0.00014	5e-05	4e-05	0.00078	0.0002	0.00029	0.00019	0.0001	0.00386	0.00124	0.00054	0.0002	0.00026	0.00023	0.00109	0.00028	0.00021	0.00034	0.00026	0.00071	0.00014	0.00023	0.00016	0.00018	0.00082	0.0003	0.00027	0.00016	0.0001	0.00206	0.00094	0.0003	0.00025	0.00015	0.00025	0.00044	0.00013	0.00019	6e-05	5e-05	0.00026	3e-05	0.0001	2e-05	0.00011	0.00043	0.00015	0.00012	0.00014	2e-05	0.0023	0.00064	0.00018	0.0002	0.00013	0.00013	0.00054	0.00021	0.00014	0.0001	0.0001	0.0006	0.00013	0.00021	7e-05	0.00018	0.00052	0.00011	0.00025	0.0001	7e-05	0.01347	0.00419	0.00134	0.00026	0.00043	0.00025	0.00042	0.00096	0.00015	0.00035	0.00031	0.00015	0.00069	0.0002	0.00022	9e-05	0.00018	0.00119	0.00046	0.00027	0.00029	0.00018	0.00385	0.001	0.00043	0.00025	0.00015	0.00018	0.00099	0.00025	0.00027	0.00023	0.00025	0.00086	0.00028	0.00029	0.00015	0.00015	0.00099	0.00031	0.00014	0.00021	0.00033	0.00334	0.00154	0.00037	0.00042	0.00019	0.00055	0.00068	0.00014	0.00026	0.00017	0.00012	0.00037	9e-05	0.00018	4e-05	6e-05	0.00075	0.00015	0.00022	0.00031	6e-05	0.00209	0.00063	0.0002	0.00016	0.00014	0.00013	0.00052	0.00012	0.00012	0.00016	0.00013	0.00057	0.00017	0.00018	0.00013	9e-05	0.00037	0.00011	0.00013	0.00012	2e-05	0.00897	0.00226	0.00081	0.00018	0.00025	0.00021	0.00017	0.00051	0.00018	0.00013	7e-05	0.00013	0.00034	5e-05	0.00016	2e-05	0.00011	0.0006	0.00018	0.0001	0.0002	0.00012	0.00252	0.00068	0.00026	0.00017	7e-05	0.00018	0.0008	0.00029	0.00012	0.00013	0.00027	0.00041	0.00022	6e-05	2e-05	0.0001	0.00063	0.00021	0.00017	0.0001	0.00015	0.00275	0.00101	0.00033	0.00036	0.00013	0.00019	0.00078	0.00013	0.00022	0.00021	0.00021	0.00021	4e-05	0.00012	5e-05	0	0.00075	0.00016	0.00017	0.00021	0.0002	0.00144	0.00058	0.00022	0.00016	5e-05	0.00014	0.00036	0.00012	0.00016	3e-05	5e-05	0.00022	5e-05	7e-05	3e-05	6e-05	0.00028	7e-05	0.00014	5e-05	1e-05	0.22212	0.06105	0.01888	0.00505	0.0015	0.00037	0.00037	0.00037	0.00038	0.0014	0.00028	0.00038	0.00033	0.00041	0.00098	0.00027	0.00022	0.00015	0.00034	0.00116	0.00038	0.00026	0.00033	0.00019	0.00527	0.0011	0.0003	0.00032	0.00037	0.00011	0.00138	0.00028	0.00036	0.00023	0.0005	0.00158	0.00051	0.00058	0.00025	0.00025	0.00122	0.00042	0.00019	0.00035	0.00026	0.00368	0.00116	0.00039	0.00036	0.0002	0.0002	0.00097	0.0002	0.00034	0.00027	0.00016	0.00083	0.00027	0.00025	0.00019	0.00013	0.00071	0.00017	0.00011	0.00023	0.0002	0.00489	0.00138	0.00039	0.00044	0.00022	0.00032	0.00132	0.00042	0.0005	0.00022	0.00018	0.00117	0.00038	0.00037	0.00018	0.00023	0.00101	0.0003	0.00036	0.00025	0.00011	0.01885	0.00511	0.00182	0.00052	0.00047	0.00041	0.00043	0.00128	0.00027	0.00038	0.00032	0.00031	0.00102	0.00018	0.00036	0.00037	0.00011	0.00098	0.00022	0.00025	0.00035	0.00016	0.00659	0.00151	0.00049	0.00042	0.00046	0.00015	0.00158	0.0005	0.00032	0.00033	0.00043	0.00158	0.00047	0.00051	0.00026	0.00034	0.00192	0.00053	0.00043	0.00054	0.00042	0.00147	0.00059	0.00018	0.00013	0.00011	0.00017	0.00037	9e-05	9e-05	5e-05	0.00015	0.00023	0.0001	3e-05	3e-05	7e-05	0.00028	5e-05	3e-05	0.00014	5e-05	0.00567	0.0017	0.00052	0.00042	0.00027	0.00049	0.00101	0.00027	0.00039	7e-05	0.00028	0.00138	0.00038	0.00036	0.00032	0.00031	0.00159	0.00039	0.00059	0.00046	0.00015	0.00941	0.00238	0.00079	0.00026	0.00022	0.00017	0.00014	0.00052	0.0001	0.00025	7e-05	0.00011	0.00057	0.00019	0.00014	0.00014	0.0001	0.0005	0.00013	9e-05	0.00014	0.00015	0.00284	0.00062	0.00018	0.0002	0.00018	5e-05	0.0008	0.00023	0.00017	0.00022	0.00017	0.00053	0.00025	0.00012	9e-05	9e-05	0.00089	0.00021	0.0001	0.00013	0.00045	0.00213	0.00091	0.00033	0.00016	0.00014	0.00028	0.00053	0.0001	0.00022	7e-05	0.00014	0.00029	0.00016	5e-05	4e-05	3e-05	0.00041	9e-05	0.00013	0.0001	0.0001	0.00206	0.00059	0.00018	0.00016	7e-05	0.00017	0.00047	0.00015	0.00014	6e-05	0.00012	0.00063	0.00021	0.00019	6e-05	0.00016	0.00037	0.00012	7e-05	0.00015	3e-05	0.01392	0.00373	0.00128	0.00033	0.00034	0.00021	0.00039	0.00134	0.00026	0.00061	5e-05	0.00043	0.00037	0.0001	0.00017	4e-05	6e-05	0.00074	0.00022	0.00015	0.0002	0.00016	0.00331	0.00067	0.00018	0.00022	0.0002	6e-05	0.0015	0.00037	0.00044	0.00027	0.00043	0.00053	0.00022	0.00014	0.00011	6e-05	0.0006	0.00013	0.00016	0.00015	0.00016	0.00374	0.00106	0.0005	0.00015	0.00012	0.00029	0.00092	0.00035	0.00028	0.00011	0.00018	0.00091	0.00038	0.0003	1e-05	0.00021	0.00086	0.0003	0.0001	0.00026	0.00021	0.00314	0.00093	0.0003	0.00034	4e-05	0.00025	0.00083	0.00021	0.00043	7e-05	0.00012	0.00089	0.00019	0.00041	0.00012	0.00017	0.00049	0.00012	0.00026	0.0001	2e-05	0.05438	0.01344	0.00498	0.00135	0.00038	0.00036	0.00036	0.00025	0.0015	0.00023	0.0005	0.00046	0.00031	0.00109	0.00018	0.00041	0.00025	0.00026	0.00103	0.00023	0.00033	0.00025	0.00022	0.00371	0.00081	0.00026	0.00025	0.00013	0.00018	0.00119	0.00022	0.00031	0.00037	0.00029	0.00102	0.00033	0.00022	0.0002	0.00027	0.00068	0.00021	0.00016	9e-05	0.00022	0.0019	0.00057	0.0002	0.00015	0.00011	0.00011	0.00062	4e-05	0.00025	0.0002	0.00013	0.00037	0.00012	0.00012	6e-05	7e-05	0.00034	5e-05	0.00012	7e-05	0.0001	0.00285	0.00074	0.00017	0.00016	0.00014	0.00027	0.00086	0.00022	0.00028	0.00018	0.00018	0.00084	0.0002	0.00029	0.0002	0.00015	0.00041	6e-05	0.00013	0.00013	9e-05	0.01941	0.00537	0.00217	0.00057	0.00048	0.00073	0.00039	0.00116	0.00019	0.00031	0.00041	0.00026	0.00109	0.00031	0.0002	0.00023	0.00034	0.00095	0.00022	0.00026	0.00033	0.00014	0.00518	0.00129	0.00035	0.00033	0.00036	0.00025	0.00154	0.00026	0.00053	0.00037	0.00037	0.00098	0.00019	0.00033	0.00017	0.00029	0.00138	0.00028	0.00041	0.00039	0.0003	0.00368	0.00097	0.00017	0.00026	0.00019	0.00035	0.00097	0.00013	0.00037	0.00021	0.00026	0.00096	0.0003	0.00033	0.00012	0.00021	0.00078	0.00016	0.00027	0.00025	0.00011	0.00518	0.00161	0.00031	0.00064	0.00027	0.00039	0.00115	0.00025	0.00054	0.00017	0.00019	0.00129	0.00034	0.00041	0.0003	0.00025	0.00113	0.00016	0.00049	0.00032	0.00016	0.00941	0.00384	0.00107	0.00023	0.00038	0.00027	0.00018	0.001	0.00022	0.00032	0.00027	0.00019	0.00066	0.00015	0.00012	0.00027	0.00013	0.00111	0.00028	0.00021	0.00034	0.00028	0.00241	0.00046	9e-05	0.00013	0.00014	0.00011	0.00084	0.00017	0.00022	0.00022	0.00022	0.00037	0.0001	0.00012	0.0001	6e-05	0.00074	0.00016	0.00018	0.00017	0.00022	0.00115	0.00033	6e-05	0.0001	4e-05	0.00013	0.00032	5e-05	0.00013	4e-05	0.0001	0.00016	9e-05	1e-05	1e-05	5e-05	0.00034	2e-05	0.0001	0.00011	0.00012	0.00201	0.00047	9e-05	0.00016	0.00011	0.00012	0.0006	0.00015	0.00026	7e-05	0.00012	0.00064	0.00015	0.0002	0.00015	0.00014	0.0003	5e-05	7e-05	7e-05	0.0001	0.01213	0.0037	0.00108	0.00031	0.00032	0.00019	0.00026	0.00119	0.00029	0.00042	0.00011	0.00038	0.00066	0.00017	0.00015	0.00019	0.00015	0.00077	0.00018	0.00023	0.00015	0.0002	0.00283	0.00085	0.00038	0.00017	0.00011	0.00019	0.00082	0.00019	0.0003	0.0002	0.00013	0.00057	0.00021	9e-05	6e-05	0.0002	0.00059	0.00019	0.00014	0.00012	0.00014	0.00287	0.00074	0.0003	0.00017	9e-05	0.00018	0.00087	0.0003	0.0002	0.00012	0.00026	0.00057	0.00026	0.00014	4e-05	0.00013	0.00069	0.0001	0.00018	0.00023	0.00018	0.00273	0.0007	0.00028	0.00021	4e-05	0.00017	0.00094	0.00019	0.00028	0.00014	0.00033	0.00067	0.00028	0.00018	2e-05	0.00019	0.00042	0.00015	0.00013	5e-05	9e-05	0.06107	0.01748	0.00653	0.00167	0.00047	0.00038	0.00039	0.00043	0.0021	0.00041	0.00067	0.00054	0.00048	0.00129	0.00041	0.00042	0.00031	0.00016	0.00146	0.00044	0.00028	0.00037	0.00037	0.0041	0.00071	0.00028	0.00023	9e-05	0.00012	0.00129	0.00035	0.00021	0.00035	0.00037	0.00138	0.00064	0.00025	0.00027	0.00022	0.00071	0.00019	0.00015	0.00019	0.00018	0.00287	0.00078	0.00025	0.00018	0.00012	0.00023	0.00092	0.00026	0.00025	0.00015	0.00027	0.00058	0.0003	0.00011	7e-05	0.0001	0.0006	0.00022	0.0002	9e-05	9e-05	0.00399	0.00131	0.00045	0.00044	0.00017	0.00026	0.00082	0.00026	0.00026	0.00013	0.00018	0.00112	0.00045	0.00025	0.00021	0.00021	0.00074	0.00028	0.00021	0.00013	0.00012	0.01741	0.00405	0.00148	0.00051	0.00033	0.00033	0.00031	0.00118	0.00021	0.00039	0.00035	0.00022	0.00084	0.0002	0.00019	0.00026	0.00019	0.00054	0.00013	0.00014	0.00015	0.00013	0.00487	0.00108	0.00041	0.00031	0.00025	0.00012	0.00139	0.00039	0.00039	0.00033	0.00027	0.00117	0.00037	0.00035	0.00022	0.00022	0.00124	0.0003	0.0003	0.00037	0.00027	0.00374	0.00138	0.00045	0.00041	0.00015	0.00037	0.00111	0.00022	0.00033	0.0002	0.00035	0.00066	0.00022	0.0001	0.00014	0.0002	0.0006	0.00022	0.00017	0.00017	3e-05	0.00474	0.00149	0.00038	0.00041	0.00034	0.00036	0.00074	0.00023	0.00027	0.00014	0.0001	0.00112	0.00028	0.00037	0.00018	0.00029	0.00139	0.0003	0.00039	0.00044	0.00026	0.01271	0.00511	0.00128	0.00035	0.00041	0.00032	0.0002	0.00155	0.00028	0.00054	0.00046	0.00027	0.00067	0.00015	0.00021	0.00021	0.0001	0.00161	0.00047	0.00048	0.00044	0.00022	0.00346	0.00044	0.00015	9e-05	0.00013	7e-05	0.00127	0.00037	0.00032	0.00025	0.00033	0.00089	0.00029	0.00026	0.00016	0.00018	0.00086	0.00034	0.00014	0.00013	0.00026	0.0014	0.00038	0.00011	0.00011	5e-05	0.00012	0.00046	5e-05	0.00012	0.0001	0.00019	0.00033	0.00013	0.00014	1e-05	5e-05	0.00022	7e-05	5e-05	1e-05	9e-05	0.00275	0.00048	0.00013	0.00018	7e-05	0.0001	0.00077	0.00018	0.00029	0.00015	0.00015	0.00113	0.00036	0.00029	0.00036	0.00012	0.00037	0.0002	5e-05	2e-05	0.0001	0.01347	0.00365	0.00103	0.00025	0.00028	0.00025	0.00027	0.00118	0.00049	0.00029	0.00014	0.00027	0.00064	0.00019	0.00018	0.00013	0.00014	0.00079	0.00025	0.0002	0.00017	0.00017	0.00297	0.00078	0.00033	0.00018	7e-05	0.00019	0.00092	0.00031	0.00021	0.00023	0.00016	0.00063	0.00025	0.00015	7e-05	0.00016	0.00064	0.00021	0.00019	9e-05	0.00015	0.00388	0.00103	0.00029	0.00021	0.00023	0.0003	0.00127	0.00027	0.00042	0.00026	0.00033	0.00101	0.00037	0.0003	0.00013	0.00021	0.00057	0.00022	0.00014	9e-05	0.00012	0.00298	0.00055	0.00018	0.00013	0.00011	0.00014	0.00089	0.00026	0.00028	0.0001	0.00026	0.00113	0.00043	0.00031	9e-05	0.00031	0.00041	0.00014	0.00017	1e-05	9e-05	0.04562	0.01187	0.00432	0.00114	0.00042	0.00027	0.00017	0.00029	0.00108	0.0002	0.00039	0.00026	0.00022	0.00096	0.00029	0.00029	0.00022	0.00016	0.00114	0.00031	0.00037	0.00022	0.00023	0.00354	0.00098	0.00034	0.00026	0.0002	0.00018	0.00132	0.00028	0.00029	0.00025	0.00051	0.00023	0.0001	6e-05	4e-05	3e-05	0.001	0.00026	0.00021	0.00027	0.00027	0.00115	0.00027	0.0001	7e-05	6e-05	3e-05	0.00052	0.0001	0.00016	0.00011	0.00016	0.00011	5e-05	0	3e-05	2e-05	0.00026	0.00011	5e-05	7e-05	2e-05	0.00286	0.00076	0.00025	0.00026	0.0001	0.00016	0.00075	0.00012	0.00044	9e-05	0.00011	0.00066	0.00017	0.00013	0.00021	0.00015	0.00069	0.00025	0.00016	0.00016	0.00013	0.01409	0.00363	0.00128	0.00034	0.00044	0.00023	0.00027	0.00121	0.00028	0.00042	0.00037	0.00014	0.00037	0.00016	0.00014	2e-05	5e-05	0.00077	0.0002	0.00021	0.00026	0.0001	0.00486	0.00139	0.00059	0.00036	0.00025	0.00019	0.00112	0.00029	0.00048	0.00015	0.0002	0.00083	0.00023	0.00022	0.00022	0.00015	0.00153	0.0005	0.00034	0.00031	0.00037	0.00213	0.0009	0.00019	0.00023	0.00019	0.00028	0.00065	0.00011	0.00025	4e-05	0.00026	0.00011	3e-05	3e-05	2e-05	2e-05	0.00048	0.00013	0.00018	0.00013	4e-05	0.00347	0.00127	0.00029	0.00036	0.00027	0.00035	0.00089	0.00029	0.00027	0.00014	0.00019	0.00058	0.00022	0.00019	7e-05	9e-05	0.00074	0.00018	0.00027	0.00021	7e-05	0.01271	0.00372	0.00138	0.00043	0.00042	0.0003	0.00023	0.00108	0.00015	0.00039	0.00032	0.00021	0.00057	0.0002	0.00021	7e-05	7e-05	0.0007	0.00025	0.00017	0.00018	0.00011	0.00403	0.00086	0.00028	0.00022	0.0002	0.00016	0.00122	0.00029	0.00046	0.00018	0.00029	0.00091	0.00029	0.00027	0.00021	0.00014	0.00105	0.00034	0.00016	0.00021	0.00033	0.00162	0.00057	0.00018	0.00017	2e-05	0.00019	0.00064	0.00012	0.00027	0.00012	0.00014	0.0002	9e-05	0	9e-05	3e-05	0.00021	4e-05	4e-05	9e-05	4e-05	0.00334	0.00089	0.00015	0.00033	0.00015	0.00026	0.00068	0.00022	0.00026	6e-05	0.00014	0.00101	0.00028	0.00039	0.00021	0.00013	0.00076	5e-05	0.00019	0.00036	0.00015	0.00694	0.00206	0.00065	0.00015	0.00017	0.00012	0.00021	0.00075	0.0002	0.00029	3e-05	0.00022	0.00016	4e-05	7e-05	2e-05	2e-05	0.0005	0.00011	0.00014	0.00014	0.00012	0.00228	0.00061	0.00021	0.00022	6e-05	0.00011	0.00089	0.0003	0.00019	0.00019	0.0002	0.00029	0.00011	7e-05	3e-05	7e-05	0.0005	0.00017	9e-05	7e-05	0.00017	0.0014	0.00035	0.00016	7e-05	4e-05	7e-05	0.00047	0.00011	0.00019	1e-05	0.00016	0.0002	3e-05	0.0001	2e-05	5e-05	0.00037	0.00012	5e-05	0.00013	7e-05	0.00121	0.00026	4e-05	9e-05	1e-05	0.00012	0.00055	0.00017	0.00021	4e-05	0.00013	0.00033	6e-05	0.00014	9e-05	4e-05	6e-05	1e-05	3e-05	1e-05	1e-05
	MN158207	Gammaproteobacteria	Enterobacterales	Enterobacteriaceae	Escherichia	coli	Escherichia coli K514	Siphovirus	Drexlerviridae	Loudonvirus	Escherichia phage BEK3	46884	44.431	0.27785	0.08472	0.02274	0.00631	0.00182	0.00048	0.00043	0.00053	0.00038	0.00158	0.00027	0.00035	0.00032	0.00064	0.00154	0.00044	0.00041	0.00048	0.00021	0.00138	0.00038	0.00031	0.00039	0.00029	0.0059	0.00123	0.0003	0.00032	0.00031	0.0003	0.00137	0.00038	0.0003	0.00036	0.00032	0.00158	0.00063	0.00047	0.00029	0.00019	0.00173	0.00068	0.0003	0.00021	0.00053	0.00518	0.00146	0.00049	0.00038	0.0003	0.00029	0.00151	0.00027	0.00045	0.00044	0.00036	0.00112	0.00044	0.00037	0.00019	0.00012	0.00109	0.00035	0.00021	0.00021	0.00031	0.00534	0.00171	0.00057	0.00052	0.00022	0.00039	0.00109	0.00027	0.00037	0.00017	0.00028	0.00139	0.00032	0.00034	0.00046	0.00027	0.00116	0.00039	0.00035	0.00032	0.0001	0.02343	0.00476	0.00146	0.00042	0.00044	0.00031	0.0003	0.00123	0.0003	0.00028	0.00038	0.00027	0.00119	0.00027	0.00032	0.00042	0.00019	0.00087	0.00025	0.00012	0.00039	0.00012	0.00604	0.00156	0.00051	0.0003	0.0005	0.00025	0.00137	0.00039	0.00035	0.00038	0.00023	0.00138	0.00039	0.0002	0.00039	0.00038	0.00174	0.00049	0.00031	0.00067	0.00027	0.00659	0.00229	0.00061	0.00062	0.00042	0.00065	0.00214	0.00027	0.00064	0.00061	0.00063	0.00132	0.00052	0.00038	0.00029	0.00013	0.00083	0.00017	0.0002	0.00029	0.00017	0.00605	0.00195	0.00057	0.00063	0.00032	0.00044	0.00129	0.00032	0.0005	0.00025	0.00022	0.00129	0.00022	0.00032	0.00039	0.00035	0.00151	0.00036	0.00037	0.00054	0.00023	0.01939	0.00542	0.00212	0.00055	0.00058	0.00054	0.00045	0.00147	0.00032	0.0005	0.00039	0.00026	0.00083	0.00025	0.00018	0.00027	0.00014	0.00099	0.00028	0.00026	0.00027	0.00019	0.00525	0.00091	0.00025	0.00027	0.00028	0.00012	0.00149	0.00035	0.00037	0.0005	0.00027	0.0015	0.00057	0.00025	0.00044	0.00026	0.00134	0.00036	0.00025	0.00026	0.00048	0.00485	0.0017	0.00049	0.00041	0.00028	0.00052	0.00147	0.00012	0.00057	0.00043	0.00036	0.00089	0.00029	0.00022	0.00021	0.00016	0.0008	0.00013	0.00016	0.00028	0.00023	0.00386	0.00125	0.00047	0.00027	0.00026	0.00026	0.00081	0.00022	0.0003	0.00014	0.00015	0.00092	0.00034	0.0002	0.00026	0.00012	0.00089	0.00019	0.00025	0.00029	0.00016	0.01917	0.00531	0.00189	0.0006	0.00046	0.00037	0.00046	0.00149	0.00039	0.00064	7e-05	0.00038	0.00084	0.0002	0.0002	0.00025	0.00019	0.00109	0.00033	0.00018	0.00033	0.00025	0.00443	0.0011	0.00032	0.00039	0.00025	0.00014	0.00149	0.00032	0.00045	0.00034	0.00038	0.0008	0.00025	0.00029	0.00016	0.00011	0.00103	0.00031	0.00018	0.00025	0.0003	0.00487	0.00154	0.00054	0.00035	0.0002	0.00044	0.00113	0.0003	6e-05	0.00028	0.00049	0.00122	0.00039	0.00041	0.00019	0.00022	0.00099	0.00027	0.00015	0.00042	0.00016	0.00455	0.00134	0.00045	0.00043	0.00013	0.00034	0.00144	0.00033	0.00057	0.00023	0.00031	0.00127	0.0003	0.00045	0.00027	0.00026	0.0005	0.00013	0.00014	0.00012	0.00012	0.07709	0.01672	0.00545	0.0017	0.00042	0.00051	0.00033	0.00044	0.00146	0.00033	0.0003	0.00042	0.00042	0.00116	0.00029	0.00031	0.00036	0.0002	0.00113	0.00018	0.00029	0.00031	0.00035	0.00442	0.00106	0.00028	0.00038	0.00025	0.00015	0.00123	0.00029	0.00032	0.00032	0.0003	0.00128	0.00037	0.00033	0.00026	0.00032	0.00085	0.00023	0.00018	0.00023	0.0002	0.00371	0.00083	0.0002	0.00025	0.00017	0.00021	0.00108	0.00013	0.00039	0.00022	0.00033	0.00121	0.00049	0.00032	0.00022	0.00017	0.0006	0.00017	7e-05	0.00018	0.00017	0.00315	0.00077	0.00017	0.00029	0.00013	0.00018	0.00076	0.00011	0.00027	0.0002	0.00018	0.00118	0.00038	0.00033	0.00022	0.00025	0.00044	5e-05	0.00016	9e-05	0.00014	0.02343	0.00566	0.00189	0.00039	0.00055	0.00048	0.00046	0.00146	0.0003	0.00044	0.00047	0.00026	0.0015	0.00041	0.00043	0.00044	0.00023	0.00081	0.00013	0.00027	0.00033	9e-05	0.0059	0.00149	0.00041	0.00051	0.00036	0.00021	0.00158	0.00033	0.00043	0.00037	0.00045	0.0014	0.00036	0.00053	0.00027	0.00023	0.00143	0.00039	0.00028	0.00038	0.00037	0.00527	0.00159	0.00036	0.00052	0.00032	0.00038	0.00142	0.00017	0.00046	0.00034	0.00045	0.00108	0.00037	0.00029	0.00017	0.00025	0.00118	0.00033	0.00044	0.00028	0.00014	0.0066	0.00198	0.00032	0.00076	0.00038	0.00052	0.00126	0.00026	0.00058	0.00022	0.0002	0.0021	0.0005	0.00075	0.00042	0.00044	0.00126	0.00018	0.00048	0.00041	0.00019	0.01883	0.00701	0.0025	0.00048	0.00076	0.00064	0.00062	0.00172	0.00031	0.00063	0.00042	0.00036	0.00121	0.00028	0.00035	0.00037	0.0002	0.00159	0.00039	0.00041	0.00041	0.00038	0.00509	0.0008	0.00022	0.00029	0.00016	0.00013	0.00149	0.00029	0.00052	0.00043	0.00026	0.00134	0.00038	0.00046	0.00026	0.00025	0.00145	0.00034	0.00025	0.00044	0.00043	0.00353	0.00117	0.00021	0.00041	0.00021	0.00034	0.00109	7e-05	0.00043	0.00034	0.00025	0.00076	0.00031	0.00019	9e-05	0.00017	0.00051	6e-05	0.00018	0.00013	0.00014	0.00321	0.00076	0.00035	9e-05	0.00016	0.00016	0.00075	0.00018	0.00027	0.00016	0.00014	0.00118	0.00039	0.0003	0.00033	0.00016	0.00052	9e-05	0.00018	0.00018	7e-05	0.01809	0.0057	0.00166	0.00036	0.00052	0.00026	0.00052	0.00172	0.00033	0.00062	0.00013	0.00064	0.001	0.00016	0.00036	0.00023	0.00025	0.00131	0.00026	0.00035	0.00041	0.0003	0.0037	0.00091	0.00038	0.00025	0.00015	0.00013	0.00147	0.00038	0.00038	0.00035	0.00035	0.00052	0.00023	0.00013	7e-05	9e-05	0.0008	0.00026	0.00014	0.00018	0.00022	0.0041	0.00105	0.00043	0.00021	0.00017	0.00023	0.00101	0.00016	0.00035	0.00015	0.00035	0.00108	0.00039	0.00025	7e-05	0.00036	0.00096	0.00034	0.00022	0.00021	0.00018	0.0046	0.00117	0.00037	0.00041	0.0001	0.0003	0.00137	0.00041	0.00041	0.00016	0.00039	0.00155	0.00048	0.00048	0.00017	0.00042	0.00051	0.00015	0.0001	0.00011	0.00016	0.05438	0.01439	0.00491	0.00145	0.00035	0.00028	0.00041	0.00042	0.00126	0.00025	0.00031	0.00043	0.00028	0.00115	0.00026	0.00029	0.00034	0.00027	0.00105	0.00021	0.00021	0.0003	0.00032	0.0037	0.00077	0.00031	0.00018	0.00016	0.00012	0.00129	0.00033	0.0003	0.00019	0.00047	0.00101	0.00039	0.00027	0.00021	0.00014	0.00063	0.00021	9e-05	0.00015	0.00018	0.00284	0.00074	0.00028	0.00014	0.00014	0.00018	0.00067	0.00012	0.00018	0.00016	0.00021	0.00089	0.00046	0.00017	9e-05	0.00017	0.00054	0.00014	0.00011	0.00019	0.00011	0.00294	0.00095	0.00032	0.00025	0.00018	0.0002	0.00064	0.00016	0.00025	0.0001	0.00014	0.00074	0.00025	0.00019	0.00016	0.00014	0.00062	0.00018	0.00019	0.00014	0.00011	0.0148	0.00284	0.00093	0.00027	0.00027	0.00026	0.00014	0.00076	0.00023	0.00012	0.00025	0.00016	0.00086	0.00021	0.00015	0.00021	0.00029	0.00029	5e-05	4e-05	0.00014	5e-05	0.00443	0.00111	0.0003	0.00029	0.00033	0.00019	0.00109	0.00029	0.00031	0.00026	0.00023	0.00132	0.00046	0.00032	0.00037	0.00017	0.00091	0.00022	0.00021	0.00028	0.00019	0.0033	0.0013	0.00044	0.00035	0.00023	0.00028	0.00074	0.00017	0.00018	0.00015	0.00023	0.00074	0.00027	0.00023	0.00014	0.0001	0.00052	0.00015	0.0001	0.0002	7e-05	0.00424	0.00126	0.00042	0.00041	0.00021	0.00022	0.00064	0.00017	0.00026	9e-05	0.00013	0.00082	0.00016	0.00022	0.00017	0.00027	0.00153	0.00034	0.0006	0.00048	0.00011	0.01408	0.00566	0.00175	0.00046	0.00048	0.00049	0.00032	0.00137	0.00025	0.00037	0.00059	0.00016	0.00093	0.00021	0.00021	0.00026	0.00025	0.00162	0.00039	0.0006	0.00039	0.00023	0.00362	0.00052	0.00016	0.00016	0.00012	9e-05	0.00144	0.0003	0.00035	0.00037	0.00042	0.00083	0.00034	0.00022	0.00016	0.00011	0.00082	0.00027	0.00019	0.00021	0.00015	0.00228	0.00068	0.00022	0.0001	0.00013	0.00023	0.00068	0.00011	0.00014	0.00026	0.00018	0.00055	0.00028	0.00011	3e-05	0.00014	0.00036	9e-05	5e-05	0.00017	5e-05	0.00252	0.00057	0.00026	0.00018	7e-05	5e-05	0.00054	0.00015	0.00025	7e-05	7e-05	0.00089	0.00041	0.00016	0.00019	0.00013	0.00052	0.00028	6e-05	5e-05	0.00013	0.0111	0.00323	0.00125	0.00029	0.00044	0.00027	0.00026	0.00075	0.00033	0.0002	3e-05	0.00018	0.0006	0.0002	0.0001	0.00018	0.00012	0.00064	0.00021	0.0001	0.00017	0.00016	0.00252	0.0007	0.00032	7e-05	0.00012	0.00019	0.00081	0.00032	0.00021	0.00011	0.00017	0.00047	0.00022	0.00012	5e-05	7e-05	0.00053	0.00011	0.00011	0.0002	0.00012	0.00298	0.00101	0.00035	0.00022	0.00018	0.00026	0.00075	0.00023	0.00015	0.0001	0.00027	0.00069	0.00037	0.0001	5e-05	0.00017	0.00052	0.00012	0.00019	0.00014	7e-05	0.00238	0.00069	0.00026	0.00018	0.0001	0.00016	0.00054	0.00016	0.00016	0.00013	0.0001	0.00077	0.00026	0.00025	4e-05	0.00022	0.00037	0.00019	5e-05	5e-05	7e-05	0.06166	0.01666	0.0053	0.00157	0.00035	0.00053	0.00033	0.00035	0.00142	0.00028	0.0002	0.00051	0.00043	0.00097	0.00027	0.00025	0.00022	0.00023	0.00134	0.00037	0.00032	0.00035	0.0003	0.00509	0.00124	0.00045	0.00033	0.00022	0.00023	0.00214	0.0006	0.00047	0.00058	0.0005	0.00036	0.00014	0.00011	5e-05	6e-05	0.00134	0.00036	0.00027	0.00025	0.00047	0.00241	0.00057	0.00022	0.00013	9e-05	0.00013	0.00076	0.00012	0.00029	0.00014	0.00021	0.00065	0.00027	0.00025	7e-05	6e-05	0.00044	0.00011	0.00012	0.00015	6e-05	0.00386	0.00117	0.00039	0.00046	0.00012	0.0002	0.00074	0.00017	0.00025	0.00012	0.0002	0.00111	0.00025	0.00031	0.00027	0.00029	0.00084	0.00022	0.00022	0.00026	0.00014	0.0148	0.00337	0.00115	0.0003	0.00043	0.0002	0.00022	0.00108	0.00017	0.00032	0.00036	0.00022	0.00062	0.00021	0.00013	0.00014	0.00014	0.00052	0.00011	0.00015	0.00019	7e-05	0.00525	0.00135	0.00047	0.00031	0.00039	0.00018	0.00151	0.00035	0.00041	0.00022	0.00053	0.00097	0.00028	0.00025	0.00029	0.00016	0.00141	0.00042	0.00029	0.00042	0.00029	0.00284	0.00113	0.00029	0.00036	0.00015	0.00033	0.00076	0.00014	0.0002	0.00017	0.00025	0.00052	0.00018	0.00011	7e-05	0.00016	0.00043	7e-05	0.0001	0.00018	7e-05	0.00335	0.001	0.00034	0.00035	0.00013	0.00018	0.00067	0.00022	0.00018	0.00014	0.00013	0.00092	0.00021	0.00027	0.00021	0.00022	0.00076	0.00019	0.00021	0.00021	0.00014	0.01742	0.00534	0.00221	0.0005	0.00075	0.00041	0.00055	0.00101	0.00015	0.00032	0.00036	0.00018	0.00087	0.0002	0.00027	0.00019	0.00021	0.00125	0.00033	0.00022	0.00037	0.00032	0.00418	0.00111	0.00038	0.00033	0.00029	0.00011	0.00113	0.00018	0.00034	0.00037	0.00023	0.00092	0.00035	0.00031	0.00013	0.00013	0.00102	0.00033	0.00019	0.00025	0.00026	0.00404	0.00153	0.00034	0.00048	0.00018	0.00052	0.00127	7e-05	0.00045	0.00041	0.00034	0.00047	0.00013	0.00013	0.00014	7e-05	0.00078	0.00012	0.00025	0.00031	0.00011	0.00385	0.00111	0.00041	0.0003	0.0002	0.0002	0.00075	0.00017	0.0002	0.00019	0.00018	0.00127	0.00039	0.0003	0.00039	0.00018	0.00073	0.00016	0.00016	0.00029	0.00012	0.01279	0.00369	0.00143	0.00043	0.00029	0.00032	0.00039	0.00109	0.00028	0.00038	3e-05	0.00039	0.00032	9e-05	0.00011	3e-05	0.0001	0.00085	0.00026	0.00023	0.00011	0.00026	0.00362	0.0009	0.00031	0.00032	0.00012	0.00015	0.00147	0.00033	0.00037	0.00023	0.00053	0.00054	0.0002	0.00025	1e-05	9e-05	0.0007	0.0003	0.00017	0.00011	0.00013	0.00347	0.00087	0.00028	0.00025	0.00014	0.00021	0.00127	0.00023	0.00041	0.00031	0.00032	0.00064	0.00032	0.00011	0.0001	0.00012	0.00068	0.00019	0.0001	0.0003	0.0001	0.00202	0.00055	0.00021	0.00019	1e-05	0.00014	0.00068	0.00021	0.00022	5e-05	0.00019	0.00046	0.00015	0.00013	0	0.00018	0.00032	6e-05	0.00011	0.00014	1e-05	0.27785	0.06233	0.02107	0.00574	0.00143	0.00054	0.00033	0.00026	0.0003	0.00149	0.00034	0.00039	0.0005	0.00026	0.00129	0.00037	0.00035	0.00029	0.00028	0.00153	0.0006	0.00029	0.00039	0.00025	0.00566	0.00109	0.00036	0.00029	0.00022	0.00021	0.00156	0.00045	0.00038	0.00028	0.00045	0.00151	0.00047	0.0006	0.00028	0.00017	0.0015	0.00046	0.00033	0.00035	0.00036	0.00535	0.00137	0.00054	0.00038	0.00019	0.00025	0.00135	0.00028	0.00032	0.00037	0.00038	0.00139	0.00047	0.00033	0.0003	0.00029	0.00124	0.00038	0.00032	0.00031	0.00022	0.00432	0.00094	0.00029	0.00029	0.00017	0.00019	0.00111	0.00027	0.00035	0.00023	0.00026	0.00108	0.00036	0.00018	0.00029	0.00025	0.00119	0.00039	0.0003	0.00037	0.00013	0.01672	0.00358	0.001	0.00027	0.0003	0.00019	0.00025	0.00106	0.0003	0.0003	0.00027	0.00019	0.00081	0.00019	0.00017	0.00028	0.00017	0.00071	0.00018	0.00023	0.00021	9e-05	0.00476	0.00109	0.00039	0.00033	0.00023	0.00013	0.00123	0.00034	0.00027	0.00028	0.00034	0.0011	0.00039	0.00028	0.0002	0.00022	0.00134	0.00045	0.00025	0.00041	0.00025	0.00511	0.00171	0.00071	0.00033	0.00029	0.00037	0.00124	0.00025	0.00039	0.00026	0.00034	0.00098	0.00032	0.00028	0.0002	0.00018	0.00118	0.00025	0.00033	0.00049	0.00012	0.00327	0.00099	0.00029	0.00031	0.00022	0.00017	0.00077	0.0002	0.00032	0.0001	0.00015	0.00071	0.00027	0.00015	0.00015	0.00015	0.0008	0.0002	0.00025	0.00028	7e-05	0.01343	0.00356	0.00102	0.00032	0.00026	0.00025	0.0002	0.00091	0.0002	0.00032	0.00027	0.00012	0.00085	0.00013	0.00022	0.00029	0.00021	0.00078	0.00025	0.00017	0.00023	0.00013	0.00337	0.00048	0.0001	0.00011	0.00022	5e-05	0.0011	0.00027	0.00027	0.00042	0.00015	0.00066	0.00029	0.00017	0.00011	0.0001	0.00113	0.00041	0.00016	0.00026	0.00031	0.00363	0.00144	0.00042	0.00041	0.00019	0.00043	0.0009	0.00016	0.00033	0.00021	0.00019	0.00061	0.00011	0.00021	0.00017	0.00012	0.00068	0.00017	0.00016	0.00026	0.0001	0.00287	0.00073	0.00026	0.00018	0.00015	0.00014	0.0007	0.00019	0.00022	0.00015	0.00014	0.00078	0.00026	0.00017	0.00023	0.00012	0.00066	0.00021	0.00015	0.00018	0.00012	0.0111	0.00259	0.00059	0.00018	0.00017	0.00013	0.00011	0.0008	0.00025	0.00027	9e-05	0.0002	0.00046	9e-05	0.00014	0.00011	0.00013	0.00075	0.00018	0.00017	0.00022	0.00017	0.00284	0.00048	0.0002	0.00013	4e-05	0.00011	0.00091	0.00028	0.00027	0.0002	0.00016	0.00062	0.00028	0.00012	0.0001	0.00013	0.00083	0.00029	0.00012	0.00026	0.00017	0.00405	0.00108	0.00053	0.00016	0.0003	9e-05	0.00111	0.00019	0.0003	0.00035	0.00027	0.00086	0.00039	0.00023	0.00011	0.00013	0.001	0.00028	0.00023	0.00027	0.00022	0.00162	0.00029	0.00014	7e-05	5e-05	2e-05	0.00052	0.00016	0.00012	0.0001	0.00015	0.00045	0.00012	7e-05	0.00012	0.00014	0.00036	0.00011	0.00011	5e-05	0.0001	0.08472	0.02107	0.00712	0.00163	0.00036	0.00041	0.00035	0.00051	0.00189	0.00039	0.00051	0.00049	0.00049	0.00217	0.00055	0.00047	0.00059	0.00054	0.00144	0.00036	0.0003	0.00041	0.00037	0.00545	0.001	0.0003	0.00028	0.00026	0.00017	0.00146	0.00036	0.0003	0.0003	0.0005	0.00182	0.00069	0.00045	0.00034	0.00034	0.00116	0.00032	0.00031	0.00028	0.00026	0.00497	0.00139	0.00032	0.00038	0.00038	0.0003	0.00115	0.0002	0.00032	0.00017	0.00046	0.00128	0.0005	0.00031	0.00021	0.00026	0.00115	0.00031	0.00032	0.00033	0.00019	0.00353	0.00063	0.00016	0.00022	9e-05	0.00016	0.00093	0.0001	0.00025	0.00018	0.00041	0.00148	0.00039	0.00038	0.00028	0.00043	0.00049	0.00011	0.00016	0.00015	7e-05	0.02274	0.00574	0.00163	0.00034	0.00039	0.00057	0.00033	0.0017	0.00027	0.00042	0.00052	0.00049	0.00135	0.00039	0.0003	0.00034	0.00032	0.00106	0.00016	0.00027	0.00051	0.00012	0.00631	0.00143	0.00036	0.00042	0.00038	0.00027	0.00182	0.00054	0.00048	0.00037	0.00043	0.0015	0.00048	0.00035	0.00042	0.00026	0.00156	0.00044	0.00035	0.00047	0.0003	0.00504	0.00133	0.00033	0.00036	0.00031	0.00033	0.00157	0.00018	0.0006	0.00033	0.00046	0.00114	0.00038	0.00043	0.00015	0.00018	0.001	0.00026	0.00029	0.00025	0.00021	0.00564	0.00134	0.00033	0.00048	0.00023	0.0003	0.00145	0.00032	0.00055	0.00026	0.00032	0.00167	0.00049	0.0005	0.00043	0.00026	0.00117	0.00021	0.00046	0.00035	0.00015	0.01887	0.00538	0.00113	0.00033	0.00032	0.00031	0.00017	0.00166	0.00029	0.00057	0.00052	0.00029	0.00108	0.00027	0.00034	0.00029	0.00018	0.0015	0.00036	0.00042	0.00038	0.00034	0.0053	0.00059	0.00016	0.00017	0.00017	9e-05	0.00189	0.00029	0.00057	0.00039	0.00064	0.00128	0.00037	0.00039	0.00025	0.00027	0.00155	0.00036	0.00032	0.00045	0.00042	0.00431	0.00142	0.00025	0.00037	0.00028	0.00052	0.00143	0.00014	0.00045	0.0003	0.00054	0.00065	0.00017	0.00021	4e-05	0.00022	0.00081	0.00015	0.00026	0.00018	0.00022	0.00388	0.00093	0.0003	0.00035	9e-05	0.00019	0.00125	0.00026	0.00047	0.00018	0.00034	0.00103	0.00028	0.00041	0.00015	0.0002	0.00067	0.00018	0.00026	0.00013	0.00011	0.02204	0.00627	0.00113	0.00033	0.00036	0.00017	0.00027	0.0025	0.00071	0.00061	0.00018	0.00099	0.00107	0.00029	0.00029	0.00019	0.0003	0.00158	0.00035	0.00044	0.00045	0.00034	0.00491	0.00102	0.00032	0.0002	0.0002	0.0003	0.00212	0.00054	0.00049	0.00039	0.00069	0.00079	0.00019	0.00022	0.0001	0.00028	0.00097	0.00022	0.00028	0.00025	0.00022	0.00653	0.00159	0.00049	0.00043	0.0003	0.00037	0.00221	0.00053	0.00054	0.0005	0.00063	0.00138	0.00061	0.00028	0.00016	0.00033	0.00135	0.00027	0.00035	0.00029	0.00045	0.00434	0.00068	0.00025	0.00021	7e-05	0.00015	0.00175	0.00042	0.00049	0.00033	0.00051	0.00128	0.00038	0.00034	0.00018	0.00037	0.00063	0.00017	0.00022	0.00011	0.00013	0.06105	0.02099	0.00627	0.00134	0.00044	0.00039	0.00028	0.00023	0.00198	0.00045	0.00049	0.00053	0.00051	0.00161	0.00039	0.00042	0.0005	0.0003	0.00133	0.00042	0.00022	0.0003	0.00039	0.0057	0.00099	0.00032	0.00023	0.00021	0.00022	0.00195	0.00046	0.00068	0.00042	0.00039	0.00171	0.00078	0.00036	0.00026	0.00031	0.00103	0.00036	0.00021	0.00019	0.00027	0.00371	0.0008	0.00022	0.00026	0.00019	0.00013	0.001	0.00029	0.00031	0.00013	0.00028	0.00127	0.00059	0.0003	0.00017	0.00021	0.00064	0.00018	0.00011	0.00021	0.00014	0.00531	0.00128	0.00036	0.00034	0.00016	0.00042	0.00126	0.00041	0.00036	0.00021	0.00028	0.00149	0.00051	0.00033	0.00034	0.00031	0.00128	0.00046	0.00027	0.00034	0.00021	0.01666	0.00259	0.00063	0.00016	0.00013	0.00022	0.00012	0.00077	0.00018	0.00025	0.00022	0.00012	0.00074	0.00022	0.00011	0.0002	0.0002	0.00046	0.00021	5e-05	0.00013	6e-05	0.00531	0.00094	0.00036	0.00018	0.00023	0.00016	0.00171	0.0006	0.00038	0.00038	0.00034	0.00137	0.00037	0.00037	0.0003	0.00032	0.0013	0.00042	0.00021	0.00044	0.00023	0.00373	0.00106	0.00035	0.00026	0.00018	0.00027	0.00117	0.00018	0.00033	0.00022	0.00044	0.00076	0.00021	0.00026	0.00011	0.00018	0.00075	0.00018	0.00021	0.00025	0.00011	0.00502	0.00128	0.00036	0.00039	0.00028	0.00025	0.00095	0.00025	0.00028	0.00013	0.0003	0.00131	0.00028	0.00033	0.00025	0.00046	0.00148	0.00039	0.00039	0.00048	0.00021	0.01186	0.00384	0.00068	0.00021	0.00018	0.00016	0.00013	0.00117	0.0002	0.00036	0.00039	0.00021	0.0007	0.00022	0.00019	0.00018	0.00011	0.00128	0.00039	0.00034	0.0003	0.00025	0.00369	0.00029	0.00011	5e-05	6e-05	6e-05	0.00134	0.00039	0.00039	0.0003	0.00026	0.00093	0.00029	0.00022	0.00025	0.00017	0.00113	0.00046	0.00018	0.00027	0.00022	0.00207	0.00067	0.00017	0.00015	0.00015	0.0002	0.00055	0.00011	0.00013	0.00012	0.0002	0.00026	0.00011	6e-05	1e-05	7e-05	0.00059	0.00013	0.00019	0.00015	0.00012	0.00226	0.00037	0.00018	9e-05	5e-05	5e-05	0.00069	0.00021	0.00019	0.00012	0.00017	0.00055	0.00023	0.00016	5e-05	0.00011	0.00064	6e-05	0.00028	0.0002	0.0001	0.01154	0.0029	0.00093	0.00026	0.00033	0.00016	0.00018	0.00076	0.00025	0.00017	5e-05	0.00029	0.00047	0.00012	7e-05	0.00013	0.00015	0.00075	0.00018	0.00015	0.00022	0.00019	0.00323	0.00073	0.00031	0.00017	5e-05	0.00019	0.00125	0.00038	0.00035	0.00017	0.00034	0.00059	0.00026	0.00011	0.00011	0.00012	0.00067	0.00018	0.00014	0.00022	0.00013	0.00365	0.00102	0.00027	0.00034	0.0001	0.00032	0.00111	0.00028	0.00027	0.0003	0.00027	0.00089	0.00042	0.00019	0.00012	0.00016	0.00063	0.00013	0.00012	0.00022	0.00016	0.00176	0.00037	0.00015	6e-05	2e-05	0.00014	0.00057	0.00017	0.00013	9e-05	0.00018	0.00048	0.00017	0.00012	4e-05	0.00015	0.00034	0.00013	9e-05	7e-05	5e-05	0.06975	0.02099	0.00538	0.00133	0.00048	0.00036	0.00019	0.0003	0.00159	0.00039	0.00039	0.00047	0.00033	0.00097	0.00032	0.00028	0.00023	0.00014	0.00148	0.00037	0.00046	0.00037	0.00028	0.00701	0.00171	0.00069	0.00037	0.00033	0.00031	0.00229	0.00047	0.00063	0.00051	0.00068	0.00059	0.00021	0.00014	0.0001	0.00014	0.00242	0.00078	0.00039	0.00064	0.00061	0.00385	0.00087	0.00019	0.00023	0.00021	0.00023	0.00113	0.00028	0.00025	0.00022	0.00038	0.0009	0.00036	0.0002	0.00011	0.00022	0.00095	0.00026	0.00022	0.00026	0.00021	0.00476	0.00106	0.00037	0.00038	0.0001	0.0002	0.0013	0.00029	0.00057	0.00025	0.0002	0.00138	0.00046	0.00035	0.00029	0.00028	0.00102	0.00029	0.00034	0.00029	0.00011	0.01439	0.00356	0.00139	0.00039	0.00041	0.00031	0.00028	0.00083	0.00019	0.00027	0.00018	0.00019	0.00057	9e-05	0.00021	0.00016	0.00011	0.00078	0.00022	0.00021	0.0002	0.00014	0.00542	0.00137	0.00055	0.00029	0.00018	0.00034	0.00146	0.00037	0.00044	0.00027	0.00038	0.00116	0.00032	0.00027	0.00029	0.00029	0.00143	0.00039	0.00026	0.00041	0.00037	0.00238	0.00087	0.00029	0.00016	0.00017	0.00026	0.00057	9e-05	0.0002	0.0001	0.00018	0.00027	9e-05	9e-05	4e-05	5e-05	0.00067	0.00012	0.0002	0.00019	0.00016	0.00303	0.0008	0.00027	0.00028	0.00015	0.00011	0.00074	0.00013	0.00025	0.00019	0.00017	0.00078	0.00017	0.0002	0.0002	0.0002	0.00071	0.00022	0.00021	0.00015	0.00013	0.01747	0.0042	0.00159	0.00049	0.0005	0.00034	0.00026	0.00105	0.00027	0.00022	0.00038	0.00017	0.00074	0.00017	0.00021	0.00022	0.00013	0.00083	0.00028	0.00016	0.00028	0.00012	0.00534	0.00108	0.00039	0.00038	0.0002	0.0001	0.00154	0.00036	0.00032	0.00038	0.00047	0.00106	0.00046	0.00025	0.00017	0.00018	0.00167	0.00051	0.00025	0.00045	0.00047	0.00372	0.00148	0.00038	0.00048	0.00028	0.00034	0.00087	0.00012	0.0003	0.00019	0.00027	0.00035	9e-05	0.00015	6e-05	5e-05	0.00101	0.00017	0.00026	0.00043	0.00016	0.0042	0.00102	0.00028	0.00039	0.00015	0.0002	0.00101	0.00026	0.00034	0.00022	0.00019	0.00103	0.00019	0.00039	0.00028	0.00017	0.00113	0.00023	0.00041	0.00036	0.00013	0.0169	0.00384	0.00142	0.00038	0.00037	0.0003	0.00036	0.00117	0.00032	0.00052	9e-05	0.00025	0.00034	9e-05	0.00018	4e-05	3e-05	0.00091	0.00021	0.00027	0.00022	0.0002	0.00566	0.00144	0.0005	0.00049	0.00012	0.00033	0.0017	0.00047	0.00044	0.00027	0.00052	0.00091	0.00036	0.00027	5e-05	0.00022	0.00162	0.00059	0.00046	0.0003	0.00028	0.00512	0.00148	0.00061	0.00039	0.00026	0.00022	0.00153	0.00039	0.00039	0.00038	0.00035	0.00057	0.00017	0.00032	3e-05	4e-05	0.00155	0.00042	0.00037	0.00037	0.00038	0.00228	0.00067	0.00017	0.00031	9e-05	0.00011	0.00068	0.00011	0.00029	0.00016	0.00013	0.00038	9e-05	0.00013	9e-05	9e-05	0.00054	0.00011	0.00028	0.00013	3e-05	0.22215	0.06975	0.02204	0.00564	0.00156	0.00043	0.00045	0.00037	0.00031	0.00143	0.00034	0.00023	0.00043	0.00043	0.00138	0.00038	0.00053	0.0002	0.00026	0.00128	0.00034	0.00023	0.00027	0.00044	0.0066	0.00134	0.0005	0.0003	0.00029	0.00026	0.00174	0.00045	0.00032	0.0005	0.00047	0.00192	0.00068	0.0005	0.00051	0.00022	0.0016	0.00039	0.00047	0.00037	0.00036	0.00518	0.00143	0.00069	0.00035	0.00013	0.00026	0.00141	0.00016	0.00038	0.00043	0.00044	0.00153	0.00052	0.00053	0.0002	0.00027	0.00082	0.00034	0.00017	0.00016	0.00015	0.00462	0.0013	0.00064	0.00026	0.00022	0.00018	0.00091	0.00015	0.00027	0.00017	0.00032	0.00124	0.00047	0.00023	0.00029	0.00025	0.00117	0.00026	0.00042	0.00033	0.00017	0.01809	0.00327	0.00116	0.00049	0.00026	0.00026	0.00016	0.00085	0.00019	0.00027	0.00031	9e-05	0.00068	0.00019	0.00022	0.00014	0.00013	0.00058	0.00012	0.00016	0.00022	7e-05	0.00605	0.0015	0.00049	0.00042	0.00031	0.00029	0.00173	0.00026	0.00064	0.00041	0.00043	0.00122	0.00033	0.00043	0.00022	0.00023	0.0016	0.00051	0.00028	0.00048	0.00033	0.00568	0.00242	0.00099	0.00064	0.00039	0.00039	0.00134	0.0002	0.00038	0.00043	0.00033	0.001	0.00025	0.00039	0.00023	0.00013	0.00092	0.00029	0.00018	0.00027	0.00018	0.00307	0.00103	0.00029	0.00036	0.00019	0.00019	0.00063	0.00012	0.00026	0.00011	0.00015	0.00071	0.00017	0.00018	0.00021	0.00015	0.00069	0.00021	0.00016	0.00027	5e-05	0.01214	0.00303	0.00097	0.00032	0.0002	0.00019	0.00026	0.0008	0.00015	0.00022	0.00028	0.00015	0.00059	0.00017	0.00013	0.00019	0.0001	0.00067	0.0003	0.00013	0.0001	0.00015	0.00335	0.00083	0.00041	0.00018	0.00018	6e-05	0.00103	0.00026	0.00028	0.00018	0.00032	0.0006	0.0002	0.0002	0.00011	9e-05	0.00089	0.00028	0.00014	0.00018	0.00029	0.00346	0.00162	0.00051	0.00039	0.00032	0.00039	0.0007	0.00015	0.00031	0.00012	0.00013	0.0005	0.00013	0.00019	0.00013	5e-05	0.00063	0.00018	0.0001	0.00026	0.0001	0.0023	0.00067	0.00034	0.00014	0.00012	7e-05	0.00053	0.00014	0.00015	0.00012	0.00013	0.00064	0.00019	0.00018	0.00014	0.00013	0.00046	0.00017	7e-05	0.00015	6e-05	0.01748	0.00502	0.00155	0.00046	0.00045	0.00026	0.00038	0.00145	0.00034	0.00063	0.00015	0.00033	0.00074	0.00018	0.00025	0.00026	5e-05	0.00129	0.00044	0.00023	0.00035	0.00027	0.00424	0.00113	0.00046	0.00033	0.00013	0.00021	0.00134	0.00038	0.00036	0.00016	0.00044	0.00089	0.00038	0.00021	0.00016	0.00013	0.00089	0.00028	0.00021	0.00027	0.00013	0.00474	0.00167	0.00063	0.00035	0.00026	0.00044	0.00102	0.00027	0.00049	0.00018	9e-05	0.00105	0.00035	0.00032	0.00016	0.00021	0.00099	0.00027	0.00027	0.00033	0.00013	0.00348	0.00113	0.00054	0.00025	0.0001	0.00025	0.00082	0.00019	0.00036	0.00014	0.00013	0.00086	0.00027	0.00034	0.00014	0.00012	0.00066	0.0002	0.00018	0.00019	9e-05	0.06166	0.0111	0.00353	0.00106	0.00027	0.00021	0.00025	0.00033	0.00081	0.00013	0.00025	0.00015	0.00029	0.00095	0.00034	0.00018	0.00019	0.00023	0.00071	0.00016	0.00019	0.00012	0.00025	0.00315	0.00071	0.00017	0.00015	0.00018	0.00021	0.00087	0.00021	0.0003	0.00011	0.00026	0.00098	0.00031	0.00023	0.00018	0.00026	0.00058	0.00022	0.00012	0.00012	0.00012	0.00285	0.00078	0.0003	0.00013	0.00019	0.00016	0.00052	0.00011	0.00014	6e-05	0.00021	0.00077	0.00033	0.00015	0.00011	0.00018	0.00078	0.00019	0.00019	0.00019	0.0002	0.00158	0.00046	9e-05	0.00013	0.00011	0.00014	0.00029	5e-05	0.00012	5e-05	6e-05	0.00054	0.0001	0.00011	0.00016	0.00018	0.00029	6e-05	9e-05	7e-05	6e-05	0.01917	0.00432	0.00144	0.00033	0.00046	0.00039	0.00026	0.00113	0.00025	0.0003	0.00043	0.00016	0.00103	0.00028	0.00022	0.00027	0.00027	0.00071	0.00012	0.00014	0.00031	0.00015	0.00534	0.00153	0.00051	0.00044	0.00025	0.00033	0.00138	0.0003	0.00038	0.00038	0.00031	0.00116	0.0003	0.00035	0.00029	0.00022	0.00128	0.00023	0.00042	0.00043	0.0002	0.00488	0.00148	0.00027	0.00052	0.00026	0.00044	0.00134	0.00011	0.00046	0.00039	0.00038	0.00114	0.00036	0.00039	0.00021	0.00017	0.00092	0.00018	0.00026	0.00027	0.00021	0.00462	0.00133	0.00017	0.00062	0.00018	0.00036	0.00105	0.0002	0.00045	0.00014	0.00026	0.00146	0.00026	0.00055	0.00023	0.00042	0.00078	0.00013	0.00032	0.0002	0.00013	0.01392	0.00476	0.00158	0.0003	0.00052	0.00039	0.00036	0.00131	0.00017	0.00044	0.0005	0.00019	0.00076	0.00011	0.00018	0.00034	0.00013	0.00111	0.00025	0.00022	0.00036	0.00028	0.00386	0.00075	0.00016	0.00018	0.00027	0.00014	0.00109	0.00019	0.00039	0.00032	0.00018	0.00074	0.0002	0.0002	0.00016	0.00017	0.00129	0.00042	0.0002	0.00026	0.00042	0.00286	0.00091	0.00015	0.0003	0.00017	0.00029	0.00085	2e-05	0.00034	0.00025	0.00025	0.0005	0.00011	0.00014	0.00012	0.00014	0.0006	0.00014	0.00016	0.00014	0.00016	0.00244	0.00075	0.00019	0.00016	0.00012	0.00028	0.00064	0.00014	0.00026	0.00017	7e-05	0.00079	0.0002	0.0002	0.00026	0.00013	0.00027	5e-05	5e-05	0.0001	6e-05	0.01748	0.00531	0.0015	0.00033	0.00038	0.00035	0.00044	0.00159	0.00037	0.00065	0.00017	0.00039	0.00111	0.00026	0.00033	0.00028	0.00025	0.00111	0.00027	0.00028	0.00037	0.00019	0.00294	0.00078	0.0003	0.00021	0.00011	0.00016	0.00099	0.00025	0.00029	0.0002	0.00026	0.0005	0.00023	0.00013	3e-05	0.00011	0.00067	0.00013	0.00018	0.00023	0.00013	0.00398	0.00083	0.00037	0.00023	0.00018	4e-05	0.00125	9e-05	0.00044	0.00029	0.00044	0.0007	0.00022	0.00021	7e-05	0.00019	0.00119	0.00032	0.00026	0.0003	0.00032	0.00525	0.00128	0.00052	0.00034	0.00013	0.00029	0.00162	0.00043	0.00052	0.00028	0.00039	0.00162	0.00034	0.00052	0.00019	0.00057	0.00073	0.0002	0.00023	0.00012	0.00017	0.04562	0.0169	0.00434	0.00117	0.0003	0.00037	0.0003	0.0002	0.00126	0.00025	0.00027	0.00042	0.00033	0.00113	0.00037	0.00029	0.00037	0.0001	0.00078	0.00023	0.00019	0.00027	9e-05	0.0046	0.0008	0.00026	0.0002	0.00022	0.00012	0.00151	0.00036	0.00053	0.00026	0.00036	0.00159	0.00061	0.00047	0.00027	0.00025	0.00069	0.00027	0.00018	0.00018	6e-05	0.00272	0.00071	0.00022	0.00022	0.00014	0.00013	0.00076	0.00017	0.0003	0.00016	0.00013	0.00073	0.00028	0.00013	0.00017	0.00015	0.00052	0.00013	0.00012	0.00015	0.00013	0.00525	0.00148	0.00042	0.00043	0.00022	0.00042	0.00153	0.00031	0.00048	0.00045	0.00029	0.00139	0.00047	0.00026	0.00033	0.00033	0.00085	0.00022	0.00015	0.00026	0.00022	0.01279	0.00162	0.00049	0.00012	9e-05	0.00014	0.00015	0.00044	9e-05	0.00012	0.00016	7e-05	0.00041	0.00014	7e-05	0.0001	0.0001	0.00029	6e-05	5e-05	0.00013	4e-05	0.00455	0.00119	0.00037	0.00035	0.00022	0.00025	0.00116	0.00025	0.00029	0.00019	0.00044	0.00102	0.00028	0.0003	0.00025	0.0002	0.00117	0.00039	0.00032	0.00037	9e-05	0.00314	0.00102	0.00034	0.0003	0.00019	0.00019	0.00084	0.00017	0.00025	0.00016	0.00027	0.00069	0.0002	0.00026	0.00012	0.00012	0.00058	0.00019	0.00016	0.00017	5e-05	0.00348	0.00128	0.00034	0.00038	0.00028	0.00028	0.00062	0.00013	0.00019	0.00015	0.00015	0.00073	0.00012	0.00032	0.00011	0.00018	0.00085	0.00025	0.00023	0.00022	0.00015	0.00695	0.00228	0.00063	0.00015	0.00019	0.00016	0.00013	0.00051	7e-05	0.00023	0.00015	5e-05	0.00042	0.00013	0.00014	7e-05	7e-05	0.00073	0.00021	0.00011	0.00026	0.00015	0.00202	0.00036	7e-05	0.00014	9e-05	6e-05	0.0005	0.00013	0.0001	0.00011	0.00017	0.00049	0.00011	0.00014	0.00013	0.00012	0.00066	0.00021	0.00011	0.00012	0.00022	0.00121	0.00054	0.00013	0.00016	9e-05	0.00017	0.00032	0.0001	0.00012	2e-05	9e-05	6e-05	3e-05	1e-05	1e-05	1e-05	0.00028	5e-05	7e-05	9e-05	6e-05	0.00145	0.00034	0.00011	7e-05	0.0001	6e-05	0.00037	0.00012	0.00016	3e-05	6e-05	0.00042	0.00013	0.00012	0.00015	2e-05	0.00032	0.0001	0.00013	0.0001	0	0.00898	0.00176	0.00067	0.00021	0.00014	0.00011	0.00021	0.00052	0.00012	0.00017	5e-05	0.00018	0.0003	0.00016	7e-05	4e-05	2e-05	0.00027	0.00011	7e-05	3e-05	5e-05	0.00238	0.00066	0.00019	0.00017	0.0001	0.0002	0.00089	0.00022	0.00031	0.0002	0.00015	0.00037	0.00021	6e-05	2e-05	7e-05	0.00046	0.00014	0.00011	9e-05	0.00013	0.00299	0.00113	0.00045	0.00018	0.00018	0.00032	0.00073	0.00022	0.00016	0.00021	0.00013	0.00076	0.00038	0.0001	7e-05	0.0002	0.00037	0.00016	7e-05	0.00012	2e-05	0.00186	0.00064	0.00022	0.00014	0.00012	0.00016	0.00052	0.0001	0.00023	0.0001	0.0001	0.00037	0.00016	0.00011	4e-05	6e-05	0.00032	0.00012	5e-05	9e-05	6e-05	0.04511	0.01154	0.00388	0.001	0.00026	0.00023	0.00029	0.00022	0.00118	0.00022	0.00038	0.00034	0.00023	0.00078	0.00029	0.00016	0.00015	0.00018	0.00092	0.00032	0.00017	0.00022	0.0002	0.00321	0.00118	0.00034	0.00032	0.00027	0.00026	0.00083	0.00017	0.00019	0.00025	0.00022	0.00028	0.00014	6e-05	3e-05	4e-05	0.00092	0.00031	0.00014	0.00022	0.00025	0.00201	0.00067	0.00028	9e-05	0.0002	0.00011	0.00043	0.00013	0.00011	6e-05	0.00013	0.00048	0.00022	9e-05	7e-05	0.0001	0.00043	0.00012	7e-05	0.00016	7e-05	0.00244	0.00075	0.00027	0.00025	6e-05	0.00017	0.00052	0.0001	0.00026	9e-05	9e-05	0.0006	0.00018	0.00013	0.00014	0.00015	0.00058	0.00017	0.00011	0.00018	0.00012	0.0111	0.00287	0.00115	0.00032	0.00023	0.00033	0.00027	0.0006	0.00017	0.00019	0.00011	0.00013	0.00034	0.00011	0.00014	5e-05	4e-05	0.00078	0.0002	0.00029	0.00019	0.0001	0.00386	0.00124	0.00054	0.0002	0.00026	0.00023	0.00109	0.00028	0.00021	0.00034	0.00026	0.00071	0.00014	0.00023	0.00016	0.00018	0.00082	0.0003	0.00027	0.00016	0.0001	0.00207	0.00095	0.0003	0.00025	0.00016	0.00025	0.00044	0.00013	0.00019	6e-05	5e-05	0.00026	3e-05	0.0001	2e-05	0.00011	0.00043	0.00015	0.00012	0.00014	2e-05	0.0023	0.00064	0.00018	0.0002	0.00013	0.00013	0.00054	0.00021	0.00014	0.0001	0.0001	0.0006	0.00013	0.00021	7e-05	0.00018	0.00052	0.00011	0.00025	0.0001	7e-05	0.01349	0.0042	0.00135	0.00026	0.00044	0.00025	0.00042	0.00096	0.00015	0.00035	0.00031	0.00015	0.00069	0.0002	0.00022	9e-05	0.00018	0.00119	0.00046	0.00027	0.00029	0.00018	0.00385	0.001	0.00043	0.00025	0.00015	0.00018	0.00099	0.00025	0.00027	0.00023	0.00025	0.00086	0.00028	0.00029	0.00015	0.00015	0.00099	0.00031	0.00014	0.00021	0.00033	0.00335	0.00155	0.00037	0.00042	0.00019	0.00057	0.00068	0.00014	0.00026	0.00017	0.00012	0.00037	9e-05	0.00018	4e-05	6e-05	0.00075	0.00015	0.00022	0.00031	6e-05	0.00209	0.00063	0.0002	0.00016	0.00014	0.00013	0.00052	0.00012	0.00012	0.00016	0.00013	0.00057	0.00017	0.00018	0.00013	9e-05	0.00037	0.00011	0.00013	0.00012	2e-05	0.00898	0.00226	0.00081	0.00018	0.00025	0.00021	0.00017	0.00051	0.00018	0.00013	7e-05	0.00013	0.00034	5e-05	0.00016	2e-05	0.00011	0.0006	0.00018	0.0001	0.0002	0.00012	0.00252	0.00068	0.00026	0.00017	7e-05	0.00018	0.0008	0.00029	0.00012	0.00013	0.00027	0.00041	0.00022	6e-05	2e-05	0.0001	0.00063	0.00021	0.00017	0.0001	0.00015	0.00275	0.00101	0.00033	0.00036	0.00013	0.00019	0.00078	0.00013	0.00022	0.00021	0.00021	0.00021	4e-05	0.00012	5e-05	0	0.00075	0.00016	0.00017	0.00021	0.0002	0.00145	0.00059	0.00022	0.00017	5e-05	0.00014	0.00036	0.00012	0.00016	3e-05	5e-05	0.00022	5e-05	7e-05	3e-05	6e-05	0.00028	7e-05	0.00014	5e-05	1e-05	0.22215	0.06105	0.01887	0.00504	0.0015	0.00037	0.00037	0.00037	0.00038	0.0014	0.00028	0.00038	0.00033	0.00041	0.00098	0.00027	0.00022	0.00015	0.00034	0.00116	0.00038	0.00026	0.00033	0.00019	0.00527	0.0011	0.0003	0.00032	0.00037	0.00011	0.00138	0.00028	0.00036	0.00023	0.0005	0.00158	0.00051	0.00058	0.00025	0.00025	0.00122	0.00042	0.00019	0.00035	0.00026	0.00367	0.00116	0.00039	0.00035	0.00021	0.0002	0.00097	0.0002	0.00034	0.00027	0.00016	0.00082	0.00027	0.00023	0.00019	0.00013	0.00071	0.00017	0.00011	0.00023	0.0002	0.00488	0.00137	0.00039	0.00043	0.00022	0.00032	0.00132	0.00042	0.0005	0.00022	0.00018	0.00117	0.00038	0.00037	0.00018	0.00023	0.00102	0.0003	0.00037	0.00025	0.00011	0.01883	0.00511	0.00182	0.00052	0.00047	0.00041	0.00043	0.00128	0.00027	0.00038	0.00032	0.00031	0.00102	0.00018	0.00036	0.00037	0.00011	0.00098	0.00022	0.00025	0.00035	0.00016	0.00659	0.00151	0.00049	0.00042	0.00046	0.00015	0.00158	0.0005	0.00032	0.00033	0.00043	0.00158	0.00047	0.00051	0.00026	0.00034	0.00192	0.00053	0.00043	0.00054	0.00042	0.00145	0.00059	0.00018	0.00013	0.00011	0.00017	0.00036	9e-05	7e-05	5e-05	0.00015	0.00022	9e-05	3e-05	3e-05	7e-05	0.00028	5e-05	3e-05	0.00014	5e-05	0.00568	0.00171	0.00052	0.00042	0.00027	0.0005	0.00101	0.00027	0.00039	7e-05	0.00028	0.00138	0.00038	0.00036	0.00032	0.00031	0.00159	0.00039	0.00059	0.00046	0.00015	0.00943	0.00238	0.00079	0.00026	0.00022	0.00017	0.00014	0.00052	0.0001	0.00025	7e-05	0.00011	0.00057	0.00019	0.00014	0.00014	0.0001	0.0005	0.00013	9e-05	0.00014	0.00015	0.00284	0.00062	0.00018	0.0002	0.00018	5e-05	0.0008	0.00023	0.00017	0.00022	0.00017	0.00053	0.00025	0.00012	9e-05	9e-05	0.00089	0.00021	0.0001	0.00013	0.00045	0.00214	0.00091	0.00033	0.00016	0.00014	0.00028	0.00054	0.0001	0.00023	7e-05	0.00014	0.00029	0.00016	5e-05	4e-05	3e-05	0.00041	9e-05	0.00013	0.0001	0.0001	0.00207	0.00059	0.00018	0.00016	7e-05	0.00017	0.00047	0.00015	0.00014	6e-05	0.00012	0.00064	0.00022	0.00019	6e-05	0.00016	0.00037	0.00012	7e-05	0.00015	3e-05	0.01392	0.00373	0.00128	0.00033	0.00034	0.00021	0.00039	0.00134	0.00026	0.00061	5e-05	0.00043	0.00037	0.0001	0.00017	4e-05	6e-05	0.00074	0.00022	0.00015	0.0002	0.00016	0.0033	0.00066	0.00017	0.00022	0.0002	6e-05	0.0015	0.00037	0.00044	0.00027	0.00043	0.00053	0.00022	0.00014	0.00011	6e-05	0.0006	0.00013	0.00016	0.00015	0.00016	0.00375	0.00106	0.0005	0.00015	0.00012	0.00029	0.00092	0.00035	0.00028	0.00011	0.00018	0.00092	0.00038	0.00031	1e-05	0.00021	0.00086	0.0003	0.0001	0.00026	0.00021	0.00314	0.00093	0.0003	0.00034	4e-05	0.00025	0.00083	0.00021	0.00043	7e-05	0.00012	0.00089	0.00019	0.00041	0.00012	0.00017	0.00049	0.00012	0.00026	0.0001	2e-05	0.05438	0.01343	0.00497	0.00135	0.00038	0.00036	0.00036	0.00025	0.0015	0.00023	0.0005	0.00046	0.00031	0.00108	0.00018	0.00039	0.00025	0.00026	0.00103	0.00023	0.00033	0.00025	0.00022	0.00371	0.00081	0.00026	0.00025	0.00013	0.00018	0.00119	0.00022	0.00031	0.00037	0.00029	0.00102	0.00033	0.00022	0.0002	0.00027	0.00068	0.00021	0.00016	9e-05	0.00022	0.0019	0.00057	0.0002	0.00015	0.00011	0.00011	0.00062	4e-05	0.00025	0.0002	0.00013	0.00037	0.00012	0.00012	6e-05	7e-05	0.00034	5e-05	0.00012	7e-05	0.0001	0.00285	0.00074	0.00017	0.00016	0.00014	0.00027	0.00086	0.00022	0.00028	0.00018	0.00018	0.00084	0.0002	0.00029	0.0002	0.00015	0.00041	6e-05	0.00012	0.00014	9e-05	0.01939	0.00535	0.00217	0.00057	0.00048	0.00073	0.00039	0.00116	0.00019	0.00031	0.00041	0.00026	0.00108	0.00031	0.0002	0.00023	0.00033	0.00095	0.00022	0.00026	0.00033	0.00014	0.00518	0.00129	0.00035	0.00033	0.00036	0.00025	0.00154	0.00026	0.00053	0.00037	0.00037	0.00098	0.00019	0.00033	0.00017	0.00029	0.00138	0.00028	0.00041	0.00039	0.0003	0.00367	0.00097	0.00017	0.00026	0.00019	0.00035	0.00097	0.00013	0.00037	0.00021	0.00026	0.00095	0.0003	0.00032	0.00012	0.00021	0.00078	0.00016	0.00027	0.00025	0.00011	0.00518	0.00161	0.00031	0.00064	0.00027	0.00039	0.00115	0.00025	0.00054	0.00017	0.00019	0.00129	0.00034	0.00041	0.0003	0.00025	0.00113	0.00016	0.00049	0.00032	0.00016	0.00943	0.00385	0.00107	0.00023	0.00038	0.00027	0.00018	0.001	0.00022	0.00032	0.00027	0.00019	0.00067	0.00015	0.00013	0.00027	0.00013	0.00111	0.00028	0.00021	0.00034	0.00028	0.00241	0.00046	9e-05	0.00013	0.00014	0.00011	0.00084	0.00017	0.00022	0.00022	0.00022	0.00037	0.0001	0.00012	0.0001	6e-05	0.00074	0.00016	0.00018	0.00017	0.00022	0.00116	0.00034	7e-05	0.0001	4e-05	0.00013	0.00032	5e-05	0.00013	4e-05	0.0001	0.00016	9e-05	1e-05	1e-05	5e-05	0.00034	2e-05	0.0001	0.00011	0.00012	0.00201	0.00047	9e-05	0.00016	0.00011	0.00012	0.0006	0.00015	0.00026	7e-05	0.00012	0.00064	0.00015	0.0002	0.00015	0.00014	0.0003	5e-05	7e-05	7e-05	0.0001	0.01214	0.00371	0.00108	0.00031	0.00032	0.00019	0.00026	0.00121	0.00029	0.00042	0.00011	0.00039	0.00067	0.00017	0.00015	0.00019	0.00016	0.00076	0.00018	0.00023	0.00015	0.00019	0.00284	0.00085	0.00038	0.00017	0.00011	0.00019	0.00083	0.00019	0.0003	0.00021	0.00013	0.00057	0.00021	9e-05	6e-05	0.0002	0.00059	0.00019	0.00014	0.00012	0.00014	0.00287	0.00074	0.0003	0.00017	9e-05	0.00018	0.00087	0.0003	0.0002	0.00012	0.00026	0.00057	0.00026	0.00014	4e-05	0.00013	0.00069	0.0001	0.00018	0.00023	0.00018	0.00272	0.0007	0.00028	0.00021	4e-05	0.00017	0.00093	0.00019	0.00028	0.00014	0.00032	0.00067	0.00028	0.00018	2e-05	0.00019	0.00042	0.00015	0.00013	5e-05	9e-05	0.06111	0.01747	0.00653	0.00167	0.00047	0.00038	0.00039	0.00043	0.0021	0.00041	0.00067	0.00054	0.00048	0.00129	0.00041	0.00042	0.00031	0.00016	0.00146	0.00044	0.00028	0.00037	0.00037	0.0041	0.00071	0.00028	0.00023	9e-05	0.00012	0.00129	0.00035	0.00021	0.00035	0.00037	0.00138	0.00064	0.00025	0.00027	0.00022	0.00071	0.00019	0.00015	0.00019	0.00018	0.00287	0.00078	0.00025	0.00018	0.00012	0.00023	0.00092	0.00026	0.00025	0.00015	0.00027	0.00058	0.0003	0.00011	7e-05	0.0001	0.0006	0.00022	0.0002	9e-05	9e-05	0.00398	0.00131	0.00045	0.00044	0.00017	0.00026	0.00082	0.00026	0.00026	0.00013	0.00018	0.00112	0.00045	0.00025	0.00021	0.00021	0.00073	0.00027	0.00021	0.00013	0.00012	0.01742	0.00405	0.00148	0.00051	0.00033	0.00033	0.00031	0.00118	0.00021	0.00039	0.00035	0.00022	0.00084	0.0002	0.00019	0.00026	0.00019	0.00054	0.00013	0.00014	0.00015	0.00013	0.00487	0.00108	0.00041	0.00031	0.00025	0.00012	0.00139	0.00039	0.00039	0.00033	0.00027	0.00117	0.00037	0.00035	0.00022	0.00022	0.00124	0.0003	0.0003	0.00037	0.00027	0.00375	0.00138	0.00045	0.00041	0.00015	0.00037	0.00111	0.00022	0.00033	0.0002	0.00035	0.00067	0.00022	0.00011	0.00014	0.0002	0.0006	0.00022	0.00017	0.00017	3e-05	0.00474	0.00149	0.00038	0.00041	0.00034	0.00036	0.00074	0.00023	0.00027	0.00014	0.0001	0.00112	0.00028	0.00037	0.00018	0.00029	0.00139	0.0003	0.00039	0.00044	0.00026	0.01273	0.00512	0.00128	0.00035	0.00041	0.00032	0.0002	0.00155	0.00028	0.00054	0.00046	0.00027	0.00067	0.00015	0.00021	0.00021	0.0001	0.00162	0.00048	0.00048	0.00044	0.00022	0.00347	0.00045	0.00015	9e-05	0.00014	7e-05	0.00127	0.00037	0.00032	0.00025	0.00033	0.00089	0.00029	0.00026	0.00016	0.00018	0.00086	0.00034	0.00014	0.00013	0.00026	0.0014	0.00038	0.00011	0.00011	5e-05	0.00012	0.00046	5e-05	0.00012	0.0001	0.00019	0.00033	0.00013	0.00014	1e-05	5e-05	0.00022	7e-05	5e-05	1e-05	9e-05	0.00275	0.00048	0.00013	0.00018	7e-05	0.0001	0.00077	0.00018	0.00029	0.00015	0.00015	0.00113	0.00036	0.00029	0.00036	0.00012	0.00037	0.0002	5e-05	2e-05	0.0001	0.01349	0.00365	0.00103	0.00025	0.00028	0.00025	0.00027	0.00118	0.00049	0.00029	0.00014	0.00027	0.00064	0.00019	0.00018	0.00013	0.00014	0.00079	0.00025	0.0002	0.00017	0.00017	0.00298	0.00078	0.00033	0.00018	7e-05	0.00019	0.00092	0.00031	0.00021	0.00023	0.00016	0.00064	0.00026	0.00015	7e-05	0.00016	0.00064	0.00021	0.00019	9e-05	0.00015	0.00388	0.00103	0.00029	0.00021	0.00023	0.0003	0.00127	0.00027	0.00042	0.00026	0.00033	0.00101	0.00037	0.0003	0.00013	0.00021	0.00057	0.00022	0.00014	9e-05	0.00012	0.00299	0.00055	0.00018	0.00013	0.00011	0.00014	0.00089	0.00026	0.00028	0.0001	0.00026	0.00113	0.00043	0.00031	9e-05	0.00031	0.00042	0.00015	0.00017	1e-05	9e-05	0.04562	0.01186	0.00431	0.00114	0.00042	0.00027	0.00017	0.00029	0.00108	0.0002	0.00039	0.00026	0.00022	0.00095	0.00029	0.00029	0.00021	0.00016	0.00114	0.0003	0.00037	0.00022	0.00025	0.00353	0.00098	0.00034	0.00026	0.0002	0.00018	0.00132	0.00028	0.00029	0.00025	0.00051	0.00022	0.0001	5e-05	4e-05	3e-05	0.001	0.00026	0.00021	0.00027	0.00027	0.00116	0.00027	0.0001	7e-05	6e-05	3e-05	0.00052	0.0001	0.00016	0.00011	0.00016	0.00012	5e-05	1e-05	3e-05	2e-05	0.00026	0.00011	5e-05	7e-05	2e-05	0.00286	0.00076	0.00025	0.00026	0.0001	0.00016	0.00074	0.00011	0.00044	9e-05	0.00011	0.00067	0.00017	0.00013	0.00022	0.00015	0.00069	0.00025	0.00016	0.00016	0.00013	0.01408	0.00363	0.00128	0.00034	0.00044	0.00023	0.00027	0.00121	0.00028	0.00042	0.00037	0.00014	0.00037	0.00016	0.00014	2e-05	5e-05	0.00077	0.0002	0.00021	0.00026	0.0001	0.00485	0.00139	0.00059	0.00036	0.00025	0.00019	0.00112	0.00029	0.00048	0.00015	0.0002	0.00082	0.00023	0.00022	0.00021	0.00015	0.00153	0.0005	0.00034	0.00031	0.00037	0.00214	0.0009	0.00019	0.00023	0.00019	0.00028	0.00065	0.00011	0.00025	4e-05	0.00026	0.00012	4e-05	3e-05	2e-05	2e-05	0.00048	0.00013	0.00018	0.00013	4e-05	0.00346	0.00127	0.00029	0.00037	0.00027	0.00034	0.00089	0.00029	0.00027	0.00014	0.00019	0.00058	0.00022	0.00019	7e-05	9e-05	0.00073	0.00018	0.00026	0.00021	7e-05	0.01273	0.00372	0.00138	0.00043	0.00042	0.0003	0.00023	0.00108	0.00015	0.00039	0.00032	0.00021	0.00057	0.0002	0.00021	7e-05	7e-05	0.0007	0.00025	0.00017	0.00018	0.00011	0.00404	0.00086	0.00028	0.00022	0.0002	0.00016	0.00122	0.00029	0.00046	0.00018	0.00029	0.00092	0.00029	0.00027	0.00022	0.00014	0.00105	0.00034	0.00016	0.00021	0.00033	0.00162	0.00057	0.00018	0.00017	2e-05	0.00019	0.00064	0.00012	0.00027	0.00012	0.00014	0.0002	9e-05	0	9e-05	3e-05	0.00021	4e-05	4e-05	9e-05	4e-05	0.00335	0.00089	0.00015	0.00033	0.00015	0.00026	0.00069	0.00023	0.00026	6e-05	0.00014	0.00101	0.00028	0.00039	0.00021	0.00013	0.00076	5e-05	0.00019	0.00036	0.00015	0.00695	0.00207	0.00065	0.00015	0.00017	0.00012	0.00021	0.00076	0.0002	0.00029	3e-05	0.00023	0.00016	4e-05	7e-05	2e-05	2e-05	0.0005	0.00011	0.00014	0.00014	0.00012	0.00228	0.00061	0.00021	0.00022	6e-05	0.00011	0.00089	0.0003	0.00019	0.00019	0.0002	0.00029	0.00011	7e-05	3e-05	7e-05	0.0005	0.00017	9e-05	7e-05	0.00017	0.0014	0.00035	0.00016	7e-05	4e-05	7e-05	0.00047	0.00011	0.00019	1e-05	0.00016	0.0002	3e-05	0.0001	2e-05	5e-05	0.00037	0.00012	5e-05	0.00013	7e-05	0.00121	0.00026	4e-05	9e-05	1e-05	0.00012	0.00055	0.00017	0.00021	4e-05	0.00013	0.00033	6e-05	0.00014	9e-05	4e-05	6e-05	1e-05	3e-05	1e-05	1e-05
	MN158208	Gammaproteobacteria	Enterobacterales	Enterobacteriaceae	Escherichia	coli	Escherichia coli K514	Siphovirus	Drexlerviridae	Loudonvirus	Escherichia phage BEK6	46736	44.15	0.27925	0.08593	0.02339	0.00667	0.00198	0.00056	0.00042	0.00051	0.00049	0.00166	0.00033	0.00033	0.00042	0.00058	0.00152	0.00053	0.00045	0.00035	0.00018	0.00151	0.00046	0.00035	0.00037	0.00032	0.00625	0.00129	0.00037	0.00032	0.00031	0.00029	0.00134	0.00043	0.00026	0.00034	0.00031	0.0018	0.00081	0.00041	0.0003	0.00028	0.00182	0.00067	0.00033	0.00029	0.00052	0.00488	0.00164	0.0006	0.00049	0.00026	0.00029	0.00141	0.00027	0.00047	0.00039	0.00029	0.00096	0.00039	0.00028	0.00022	7e-05	0.00087	0.00029	0.00021	0.00024	0.00013	0.0056	0.0019	0.00062	0.00061	0.00027	0.00041	0.00125	0.00027	0.00036	0.00027	0.00035	0.00139	0.00037	0.00043	0.00037	0.00021	0.00105	0.00039	0.0003	0.00026	0.00011	0.02383	0.00473	0.00153	0.00043	0.00036	0.00036	0.00037	0.00111	0.00024	0.00019	0.00043	0.00026	0.00121	0.00034	0.00027	0.0004	0.0002	0.00088	0.00013	0.00017	0.00051	6e-05	0.00593	0.00148	0.00046	0.00028	0.0004	0.00034	0.00134	0.00033	0.00033	0.00042	0.00026	0.00148	0.00048	0.00042	0.00029	0.00029	0.00164	0.00049	0.00028	0.00061	0.00026	0.00692	0.00226	0.00068	0.00068	0.00034	0.00055	0.00225	0.00021	0.00073	0.00059	0.00072	0.00147	0.00053	0.00045	0.00029	0.00019	0.00095	0.00021	0.0002	0.00032	0.00021	0.00625	0.00203	0.00067	0.0006	0.00033	0.00043	0.00117	0.00026	0.00043	0.00026	0.00022	0.00146	0.00033	0.00029	0.00046	0.00037	0.00159	0.0004	0.00041	0.00058	0.00021	0.01904	0.00564	0.00225	0.00057	0.00066	0.00053	0.00048	0.00163	0.00043	0.00043	0.00051	0.00026	0.00083	0.00022	0.00019	0.00032	0.0001	0.00093	0.00022	0.00017	0.00034	0.00019	0.00489	0.00094	0.00031	0.00025	0.00026	0.00013	0.00144	0.00036	0.00036	0.00044	0.00028	0.00129	0.00062	0.00018	0.00031	0.00018	0.00121	0.00032	0.00014	0.00036	0.00039	0.00457	0.00162	0.00042	0.00041	0.00029	0.0005	0.00143	0.00014	0.00051	0.00036	0.00042	0.00088	0.00029	0.00029	0.00012	0.00018	0.00064	5e-05	0.00021	0.00021	0.00016	0.00395	0.00113	0.0004	0.00024	0.00018	0.00032	0.0009	0.00027	0.00036	0.00017	0.0001	0.00102	0.00029	0.00034	0.00026	0.00013	0.0009	0.00025	0.00025	0.00025	0.00016	0.01968	0.00556	0.00185	0.00053	0.00055	0.00036	0.00041	0.00168	0.00041	0.00073	7e-05	0.00047	0.0008	0.00019	0.00022	0.00022	0.00016	0.00123	0.00039	0.0002	0.00027	0.00037	0.00462	0.00123	0.00048	0.00031	0.00028	0.00016	0.00144	0.00037	0.00047	0.0003	0.0003	0.00106	0.00031	0.00035	0.00021	0.00018	0.00089	0.00021	0.00015	0.00025	0.00028	0.00524	0.0015	0.0006	0.00034	0.00018	0.00037	0.00135	0.00039	0.00013	0.00028	0.00056	0.00119	0.00034	0.00036	0.00028	0.0002	0.00121	0.0003	0.00027	0.00037	0.00027	0.00425	0.00141	0.00042	0.00047	0.0002	0.00032	0.00118	0.00024	0.00051	0.0002	0.00022	0.00112	0.00026	0.00043	0.00021	0.00022	0.00053	9e-05	0.00017	0.00016	0.00012	0.07793	0.01689	0.00535	0.00169	0.00037	0.00043	0.00042	0.00047	0.00127	0.00029	0.00028	0.00037	0.00033	0.00112	0.00022	0.00026	0.0004	0.00025	0.00126	0.00031	0.00027	0.00031	0.00037	0.00456	0.00102	0.00029	0.00028	0.00031	0.00014	0.00111	0.0002	0.00032	0.00021	0.00037	0.00156	0.00057	0.00036	0.00029	0.00034	0.00087	0.00019	0.00024	0.00021	0.00022	0.00393	0.0012	0.00034	0.00035	0.00027	0.00024	0.00097	0.00014	0.00031	0.00024	0.00029	0.00117	0.00044	0.00033	0.00015	0.00025	0.00059	0.00014	9e-05	0.00024	0.00013	0.00306	0.00065	0.00018	0.00019	0.00012	0.00016	0.00075	0.00017	0.00025	0.00015	0.00018	0.00128	0.00042	0.00032	0.00025	0.0003	0.00037	7e-05	0.00011	0.00011	9e-05	0.02383	0.00546	0.00183	0.0005	0.00043	0.00052	0.00037	0.00127	0.00025	0.00036	0.00043	0.00024	0.00137	0.00043	0.00035	0.00033	0.00026	0.00098	0.00015	0.00035	0.00036	0.00012	0.00625	0.00162	0.00043	0.00043	0.00044	0.00032	0.00166	0.00041	0.00042	0.00042	0.00042	0.00147	0.00048	0.00045	0.00033	0.0002	0.0015	0.00044	0.00035	0.00034	0.00036	0.00535	0.0018	0.00047	0.00049	0.0003	0.00053	0.00156	0.00026	0.00055	0.00035	0.00041	0.00101	0.0003	0.00033	0.00012	0.00026	0.00098	0.00024	0.0004	0.00025	0.00011	0.00677	0.00218	0.00033	0.00088	0.00044	0.00053	0.00137	0.00032	0.00066	0.00021	0.00017	0.00197	0.00055	0.00068	0.00037	0.00036	0.00125	0.00017	0.00047	0.00039	0.00022	0.01912	0.00692	0.00262	0.00062	0.00088	0.00055	0.00058	0.00169	0.00026	0.0006	0.00056	0.00028	0.00119	0.00021	0.00039	0.00035	0.00024	0.00142	0.00034	0.00029	0.00042	0.00037	0.00519	0.0006	0.00015	0.00019	0.00025	1e-05	0.00168	0.00033	0.00061	0.00043	0.00031	0.00134	0.00026	0.00058	0.00021	0.00029	0.00157	0.00044	0.00021	0.0004	0.00052	0.00378	0.00133	0.0002	0.00044	0.00026	0.00043	0.00119	0.00013	0.00047	0.0003	0.00029	0.00067	0.00022	0.00019	0.00012	0.00014	0.00059	6e-05	0.00021	0.00016	0.00015	0.00323	0.00088	0.00039	0.00017	0.00016	0.00016	0.00078	0.00022	0.00024	0.00016	0.00016	0.00108	0.00036	0.00025	0.00031	0.00016	0.00049	0.00011	0.00013	0.00018	7e-05	0.01808	0.00555	0.00174	0.00047	0.00049	0.00027	0.00051	0.00169	0.00032	0.00068	0.00016	0.00052	0.00095	0.00019	0.00032	0.00018	0.00026	0.00117	0.00026	0.00033	0.00035	0.00022	0.00381	0.00091	0.00033	0.00035	7e-05	0.00015	0.00163	0.00034	0.00049	0.00037	0.00042	0.00057	0.00024	0.00014	9e-05	0.00011	0.00071	0.00022	0.00015	0.0001	0.00024	0.00408	0.00093	0.00035	0.00017	0.00016	0.00025	0.00109	0.0002	0.00034	0.00021	0.00033	0.00102	0.00035	0.00024	0.00012	0.00031	0.00104	0.00028	0.00021	0.0003	0.00025	0.00464	0.00123	0.00033	0.00044	0.00018	0.00028	0.00143	0.00037	0.00041	0.0002	0.00045	0.00143	0.00043	0.00048	0.00013	0.0004	0.00055	0.00015	0.00012	0.00015	0.00013	0.05385	0.01452	0.00518	0.00138	0.00037	0.00035	0.00039	0.00027	0.00137	0.0003	0.00028	0.00043	0.00036	0.00132	0.00034	0.00036	0.00032	0.00029	0.00111	0.00029	0.00019	0.00036	0.00027	0.00381	0.00086	0.00029	0.00024	0.00017	0.00016	0.00117	0.00031	0.00033	0.00019	0.00033	0.00119	0.00044	0.00032	0.00028	0.00015	0.0006	0.00019	0.00013	0.00012	0.00016	0.00267	0.00067	0.00028	0.00015	0.00012	0.00013	0.0007	0.00016	0.00015	0.00011	0.00028	0.00085	0.00039	0.00016	0.00012	0.00018	0.00046	0.00012	7e-05	0.00019	7e-05	0.00286	0.0008	0.00022	0.00021	0.00013	0.00024	0.0005	0.00018	0.00014	9e-05	0.0001	0.00092	0.0003	0.0002	0.00017	0.00025	0.00063	0.00016	0.00016	0.00019	0.00012	0.01446	0.00295	0.00107	0.00022	0.00035	0.00032	0.00017	0.00075	0.00025	0.00017	0.00024	0.0001	0.00079	0.00021	0.00015	0.00025	0.00018	0.00034	3e-05	9e-05	0.00017	5e-05	0.00462	0.00107	0.00032	0.00027	0.00027	0.00021	0.00125	0.00039	0.00035	0.0003	0.00021	0.00138	0.00048	0.0004	0.00034	0.00016	0.00092	0.00024	0.00019	0.0003	0.00019	0.00296	0.00123	0.0004	0.00033	0.00022	0.00028	0.00059	6e-05	0.0002	0.00015	0.00017	0.00058	0.00022	0.0002	0.0001	5e-05	0.00057	0.00014	0.00018	0.00019	5e-05	0.00393	0.00111	0.00037	0.00029	0.00022	0.00022	0.0005	0.00015	0.00017	7e-05	0.00011	0.00094	0.0002	0.0003	0.00018	0.00026	0.00137	0.00033	0.00049	0.00045	0.0001	0.01362	0.00552	0.00153	0.00035	0.00047	0.00041	0.0003	0.00143	0.00022	0.00041	0.0006	0.0002	0.00098	0.00022	0.00029	0.00026	0.00021	0.00157	0.0004	0.00049	0.00041	0.00028	0.00345	0.00047	0.00017	0.00011	0.00016	3e-05	0.00118	0.00022	0.0003	0.00035	0.0003	0.00087	0.00027	0.00028	0.00016	0.00016	0.00093	0.00029	0.00016	0.0003	0.00018	0.00223	0.00073	0.00021	0.00012	0.00018	0.00021	0.00071	0.00011	0.00017	0.00019	0.00024	0.00037	0.00015	0.00012	4e-05	6e-05	0.00042	0.00011	7e-05	0.00018	5e-05	0.00243	0.00049	0.00014	0.00013	0.00011	0.00012	0.00064	0.00014	0.00025	0.00011	0.00015	0.00085	0.00033	0.00025	0.00018	9e-05	0.00045	0.00018	9e-05	7e-05	0.00011	0.01124	0.00326	0.0012	0.00029	0.0004	0.00019	0.00032	0.00078	0.00031	0.0002	7e-05	0.00019	0.00056	0.00015	0.00013	0.00015	0.00013	0.00073	0.00024	0.00018	0.00015	0.00016	0.00233	0.00064	0.00033	9e-05	0.0001	0.00013	0.0009	0.00035	0.00021	0.00011	0.00022	0.0004	0.00015	0.00011	4e-05	0.0001	0.0004	0.00012	7e-05	0.00012	9e-05	0.00316	0.00095	0.00026	0.00021	0.00013	0.00035	0.00094	0.00032	0.00027	0.00013	0.00022	0.00074	0.00034	0.0001	0.00012	0.00018	0.00052	0.00019	0.00015	0.00014	4e-05	0.00249	0.00078	0.0004	0.00021	7e-05	0.0001	0.00064	0.00024	0.00021	6e-05	0.00013	0.00072	0.00027	0.00017	6e-05	0.00021	0.00035	0.00015	7e-05	3e-05	0.0001	0.06155	0.01648	0.00519	0.00149	0.00037	0.00045	0.0003	0.00036	0.00156	0.00031	0.00042	0.0004	0.00044	0.00093	0.00032	0.00024	0.00022	0.00015	0.00121	0.00031	0.0004	0.0003	0.0002	0.00519	0.00129	0.00044	0.00036	0.00029	0.0002	0.00225	0.00061	0.00041	0.00055	0.00068	0.00033	0.00011	0.00013	3e-05	6e-05	0.00132	0.00035	0.00032	0.00025	0.0004	0.00249	0.00068	0.00031	0.00014	9e-05	0.00015	0.00078	0.00016	0.00035	0.00011	0.00016	0.00055	0.00017	0.00017	0.00013	7e-05	0.00048	0.00015	0.00011	0.00011	0.00012	0.00361	0.00129	0.00037	0.00058	7e-05	0.00027	0.00059	0.00016	0.00018	6e-05	0.00018	0.00094	0.00022	0.00022	0.00025	0.00025	0.00078	0.0002	0.00028	0.00015	0.00015	0.01446	0.00357	0.00134	0.00041	0.00035	0.00032	0.00026	0.00097	0.0002	0.00027	0.00028	0.00022	0.0007	0.0002	0.00015	0.00017	0.00017	0.00057	0.00013	0.00015	0.0002	9e-05	0.00489	0.00128	0.00046	0.00026	0.00033	0.00024	0.00141	0.00039	0.00045	0.0002	0.00037	0.00097	0.00029	0.00024	0.00031	0.00014	0.00122	0.00031	0.00036	0.00028	0.00027	0.0028	0.00104	0.00021	0.00032	0.00017	0.00033	0.00078	0.00012	0.00022	0.00017	0.00027	0.00052	0.00021	0.00016	5e-05	0.0001	0.00046	0.00012	0.00013	0.00015	6e-05	0.0032	0.00087	0.0002	0.00039	9e-05	0.00019	0.0007	0.00021	0.00019	0.00018	0.00011	0.00081	0.00026	0.00018	0.00019	0.00018	0.00082	0.00027	0.00029	0.00016	0.00011	0.01822	0.00544	0.00223	0.00048	0.00068	0.00056	0.0005	0.00109	0.00019	0.00029	0.00036	0.00025	0.0009	0.00015	0.00018	0.00029	0.00028	0.00122	0.0003	0.0003	0.00033	0.00029	0.00471	0.00125	0.00048	0.00032	0.00035	0.0001	0.00135	0.00018	0.00043	0.00048	0.00026	0.00094	0.00034	0.00022	0.0002	0.00017	0.00117	0.0004	0.0002	0.00028	0.00029	0.00387	0.00144	0.00026	0.00048	0.00022	0.00048	0.00118	0.00011	0.00043	0.0003	0.00034	0.00053	0.00015	0.00017	0.00014	7e-05	0.00072	9e-05	0.00017	0.00035	0.00011	0.0042	0.00106	0.00035	0.00025	0.00022	0.00024	0.00094	0.00019	0.00034	0.00019	0.00021	0.00133	0.00036	0.00034	0.00047	0.00015	0.00088	0.0002	0.00025	0.0003	0.00013	0.01239	0.00371	0.0014	0.00041	0.00033	0.00027	0.0004	0.00119	0.00022	0.00045	6e-05	0.00045	0.00037	9e-05	0.00016	3e-05	0.0001	0.00075	0.00018	0.0002	0.00019	0.00017	0.00345	0.0008	0.00025	0.00033	9e-05	0.00014	0.00143	0.00043	0.00028	0.00021	0.00051	0.00051	0.00018	0.00017	3e-05	0.00013	0.0007	0.00028	0.00016	0.0001	0.00016	0.00319	0.00083	0.00031	0.00024	0.00011	0.00018	0.00118	0.00026	0.00036	0.00028	0.00028	0.00058	0.00025	0.00017	4e-05	0.00012	0.0006	0.00011	0.0001	0.00024	0.00016	0.00204	0.00048	0.00019	0.00019	1e-05	9e-05	0.00071	0.00017	0.00029	0.00012	0.00013	0.00053	0.00011	0.00017	4e-05	0.00021	0.00032	7e-05	0.00012	9e-05	4e-05	0.27925	0.0634	0.02141	0.00602	0.00153	0.00053	0.00041	0.00029	0.0003	0.00162	0.00041	0.00033	0.00049	0.00039	0.00126	0.00041	0.00039	0.00025	0.00022	0.00162	0.0006	0.00039	0.00042	0.00021	0.00546	0.00096	0.00039	0.0002	0.0002	0.00017	0.00148	0.00039	0.00043	0.00031	0.00035	0.0015	0.00045	0.00061	0.0003	0.00014	0.00152	0.00041	0.00031	0.00043	0.00037	0.00544	0.00133	0.00057	0.00034	0.00024	0.00018	0.00128	0.00026	0.00037	0.00032	0.00033	0.0015	0.00048	0.00043	0.00032	0.00027	0.00133	0.0003	0.00035	0.00039	0.00029	0.00449	0.00101	0.00029	0.00033	0.00011	0.00028	0.00107	0.00027	0.00036	0.00029	0.00015	0.00121	0.00044	0.00018	0.0003	0.00029	0.00121	0.00047	0.00022	0.00029	0.00022	0.01689	0.00362	0.00095	0.00029	0.00025	0.00021	0.0002	0.00102	0.0003	0.00024	0.00032	0.00016	0.00092	0.00033	0.0002	0.00022	0.00016	0.00073	0.00016	0.00025	0.00022	0.0001	0.00473	0.00096	0.00031	0.00029	0.00021	0.00015	0.00129	0.00041	0.00033	0.00027	0.00029	0.001	0.00043	0.00031	0.00013	0.00013	0.00148	0.00046	0.0003	0.00042	0.0003	0.00523	0.00188	0.00078	0.00032	0.00032	0.00046	0.00129	0.00025	0.00041	0.00026	0.00039	0.001	0.00043	0.00022	0.00019	0.00015	0.00106	0.00024	0.00031	0.00042	0.0001	0.00332	0.00088	0.00032	0.00026	0.00016	0.00014	0.00086	0.00022	0.00043	9e-05	0.00012	0.00067	0.0001	0.00019	0.00012	0.00027	0.00091	0.0003	0.00022	0.00025	0.00014	0.0138	0.00378	0.00118	0.00031	0.00032	0.00031	0.00024	0.00091	0.00022	0.00026	0.00031	0.00012	0.00082	0.00018	0.00021	0.00024	0.00019	0.00087	0.00027	0.00015	0.00027	0.00018	0.00357	0.00066	0.0002	0.00017	0.00024	5e-05	0.00123	0.00027	0.00027	0.00044	0.00026	0.00068	0.00026	0.00016	0.00014	0.00013	0.001	0.00022	0.00018	0.00021	0.00037	0.00364	0.00146	0.00037	0.00037	0.00027	0.00044	0.0008	0.0001	0.00024	0.00021	0.00026	0.00052	0.00014	0.00017	0.00012	0.0001	0.00086	0.00019	0.00024	0.0003	0.00013	0.00281	0.00078	0.00026	0.00022	0.00014	0.00016	0.00064	0.00019	0.00027	0.0001	9e-05	0.00083	0.00022	0.00019	0.00024	0.00018	0.00056	0.00016	0.00014	0.00021	4e-05	0.0113	0.0024	0.00077	0.00026	0.00026	0.00014	0.00012	0.0006	0.00025	0.00021	3e-05	0.00011	0.00046	0.00014	0.00012	0.00013	7e-05	0.00057	0.00019	6e-05	0.00018	0.00013	0.00295	0.00066	0.00027	0.00014	0.00013	0.00013	0.00094	0.00026	0.00027	0.00016	0.00026	0.00057	0.00021	0.00016	9e-05	0.00011	0.00078	0.00028	0.00016	0.00022	0.00012	0.00437	0.00116	0.00049	0.0002	0.00033	0.00013	0.00125	0.00019	0.00039	0.00037	0.0003	0.00091	0.00037	0.00026	0.00013	0.00015	0.00105	0.00025	0.00032	0.00025	0.00024	0.00158	0.00029	0.00012	0.00013	2e-05	2e-05	0.00047	0.0001	0.00014	0.00012	0.00012	0.00042	0.00011	0.00011	7e-05	0.00013	0.00041	0.00014	0.00011	7e-05	9e-05	0.08593	0.02141	0.0073	0.00186	0.00051	0.00043	0.00042	0.0005	0.00183	0.00031	0.00046	0.00043	0.00063	0.00219	0.00059	0.00046	0.00058	0.00057	0.00141	0.00032	0.00032	0.00035	0.00042	0.00535	0.00095	0.00026	0.00029	0.00019	0.00021	0.00153	0.00039	0.00037	0.00033	0.00044	0.00174	0.00064	0.00044	0.00037	0.00029	0.00112	0.00031	0.00029	0.00022	0.0003	0.00498	0.00113	0.00028	0.00033	0.00027	0.00026	0.00134	0.00027	0.00048	0.00024	0.00035	0.00132	0.00057	0.00025	0.00022	0.00028	0.00119	0.00028	0.00033	0.00034	0.00024	0.00379	0.00051	0.00016	0.00015	0.0001	0.00011	0.00107	0.0002	0.00031	0.00019	0.00036	0.0016	0.00044	0.00048	0.00033	0.00035	0.0006	0.00011	0.00017	0.00013	0.00019	0.02339	0.00602	0.00186	0.00043	0.0005	0.00056	0.00037	0.00169	0.00029	0.00043	0.00045	0.00052	0.00138	0.00028	0.00041	0.00039	0.00031	0.00109	0.00011	0.00022	0.00057	0.00019	0.00667	0.00153	0.00051	0.00037	0.00041	0.00024	0.00198	0.00053	0.00056	0.00041	0.00048	0.00162	0.00052	0.00037	0.00044	0.00028	0.00154	0.00043	0.00037	0.0005	0.00024	0.00526	0.00147	0.00034	0.00047	0.00026	0.0004	0.00149	0.00026	0.00053	0.00037	0.00032	0.00124	0.00041	0.00041	0.00013	0.0003	0.00107	0.00035	0.00029	0.00029	0.00014	0.00542	0.00143	0.00032	0.00062	0.00021	0.00028	0.00138	0.00031	0.00057	0.00024	0.00027	0.0016	0.00041	0.00048	0.00033	0.00039	0.00101	0.0002	0.00035	0.00036	9e-05	0.01918	0.00582	0.00136	0.00032	0.00033	0.00046	0.00025	0.00174	0.00032	0.00067	0.00047	0.00028	0.00097	0.00028	0.0002	0.00033	0.00016	0.00174	0.00039	0.00037	0.00057	0.00042	0.00519	0.00077	0.00016	0.00018	0.00028	0.00015	0.00185	0.00029	0.00062	0.00043	0.00051	0.00124	0.00035	0.00037	0.00025	0.00027	0.00133	0.00041	0.00022	0.00034	0.00035	0.00429	0.00123	0.0002	0.00033	0.00021	0.00048	0.0014	0.00012	0.00042	0.00028	0.00059	0.00057	0.00017	0.00019	5e-05	0.00015	0.00109	0.00017	0.0004	0.00025	0.00028	0.00388	0.001	0.0003	0.00039	0.00012	0.00019	0.0012	0.00026	0.0004	0.00026	0.00029	0.00109	0.00037	0.00035	0.00016	0.0002	0.0006	0.00016	0.00014	0.00019	0.00011	0.02194	0.00656	0.00136	0.00034	0.00047	0.00015	0.0004	0.00262	0.00078	0.00068	0.0002	0.00095	0.00112	0.00028	0.00021	0.00026	0.00037	0.00146	0.0003	0.0004	0.00045	0.00031	0.00518	0.00118	0.00028	0.00034	0.00024	0.00032	0.00225	0.00057	0.0006	0.00043	0.00065	0.0008	0.00016	0.00031	0.0001	0.00024	0.00095	0.00025	0.00028	0.00018	0.00025	0.00629	0.00147	0.00051	0.00035	0.00017	0.00043	0.00223	0.00049	0.0006	0.00034	0.00079	0.00127	0.00053	0.00031	0.00012	0.00031	0.00133	0.00031	0.00026	0.00039	0.00037	0.00392	0.00061	0.0002	0.0002	4e-05	0.00016	0.00153	0.00037	0.00042	0.00018	0.00056	0.00122	0.00041	0.00026	0.00016	0.0004	0.00056	0.00017	0.00021	0.00011	6e-05	0.06075	0.02088	0.00656	0.00143	0.00043	0.00044	0.00026	0.00031	0.00218	0.00046	0.00049	0.0007	0.00053	0.00156	0.00044	0.00031	0.00044	0.00037	0.00138	0.00039	0.00024	0.00039	0.00037	0.00555	0.00088	0.00031	0.00019	0.00019	0.00018	0.00203	0.00041	0.00067	0.00046	0.00049	0.00168	0.00073	0.00035	0.00032	0.00028	0.00095	0.00026	0.00019	0.00025	0.00026	0.00354	0.00079	0.00025	0.00022	0.00016	0.00016	0.00087	0.00028	0.00021	0.00018	0.00019	0.00125	0.00062	0.00028	0.00016	0.00019	0.00063	0.00017	0.00012	0.00019	0.00015	0.00523	0.00137	0.00041	0.00044	0.00018	0.00034	0.00111	0.00022	0.00032	0.0002	0.00036	0.00154	0.00052	0.0004	0.00032	0.0003	0.00121	0.00045	0.00029	0.00031	0.00016	0.01648	0.0024	0.00051	0.00011	0.00015	0.00011	0.00015	0.00065	0.00016	0.00013	0.00022	0.00014	0.00082	0.00027	0.00013	0.0002	0.00022	0.00041	0.00011	3e-05	0.00018	9e-05	0.00556	0.00101	0.00032	0.00031	0.00022	0.00015	0.0019	0.0006	0.00046	0.00031	0.00053	0.00136	0.00046	0.00031	0.00028	0.00031	0.00129	0.00039	0.00029	0.00046	0.00016	0.00373	0.00086	0.0003	0.00026	0.00015	0.00015	0.00129	0.00019	0.00039	0.00029	0.00043	0.00071	0.00031	0.00018	0.0001	0.00012	0.00088	0.00018	0.00024	0.00031	0.00015	0.00478	0.00137	0.00039	0.00034	0.00039	0.00026	0.0008	0.00027	0.00022	0.00016	0.00015	0.00122	0.00033	0.0003	0.00019	0.0004	0.00139	0.00036	0.0004	0.00045	0.00018	0.01173	0.00398	0.00061	0.0002	0.00017	0.00014	0.0001	0.00123	0.0003	0.0004	0.00035	0.00018	0.0008	0.00022	0.00027	0.00024	7e-05	0.00134	0.00036	0.00033	0.00043	0.00021	0.00371	0.00029	0.00011	7e-05	7e-05	3e-05	0.00141	0.00047	0.00039	0.00026	0.0003	0.00086	0.00025	0.0002	0.00021	0.00019	0.00116	0.00045	0.00016	0.00034	0.0002	0.00175	0.00052	0.00017	0.00015	0.0001	0.00011	0.00048	0.00014	9e-05	0.0001	0.00016	0.00029	9e-05	7e-05	4e-05	9e-05	0.00046	0.00011	0.00015	0.0001	0.00011	0.00228	0.00035	0.00016	0.00011	3e-05	5e-05	0.00078	0.00016	0.00025	0.00021	0.00016	0.00057	0.00019	0.0002	5e-05	0.00012	0.00058	9e-05	0.00018	0.0002	0.00011	0.01166	0.00302	0.001	0.00035	0.00024	0.00015	0.00026	0.00088	0.00024	0.00021	6e-05	0.00036	0.00051	0.00016	0.00012	0.0001	0.00014	0.00063	0.00018	0.00014	0.00016	0.00015	0.00326	0.00078	0.00028	0.00014	9e-05	0.00028	0.00113	0.0003	0.00029	0.00015	0.0004	0.00074	0.00034	0.00015	7e-05	0.00017	0.00061	0.00017	0.00012	0.00025	7e-05	0.00367	0.00105	0.00031	0.00028	0.00014	0.00032	0.00106	0.00025	0.0003	0.00025	0.00027	0.00092	0.00041	0.00011	0.00015	0.00026	0.00064	0.00011	0.00019	0.00018	0.00016	0.00171	0.00035	0.00017	6e-05	4e-05	7e-05	0.00049	0.00019	5e-05	6e-05	0.00018	0.00052	0.00018	9e-05	7e-05	0.00018	0.00034	0.00011	0.00011	7e-05	5e-05	0.06916	0.02088	0.00582	0.00147	0.00052	0.00048	0.0002	0.00026	0.0018	0.00043	0.00048	0.0005	0.00039	0.00093	0.00032	0.00029	0.00015	0.00017	0.00163	0.00046	0.00048	0.00043	0.00026	0.00692	0.00188	0.00064	0.00057	0.00036	0.00031	0.00226	0.00045	0.00081	0.00036	0.00063	0.00059	0.00024	0.00011	0.00013	0.00012	0.00219	0.00073	0.00044	0.0005	0.00052	0.00374	0.00083	0.00016	0.00024	0.00019	0.00025	0.00104	0.00021	0.00031	0.00021	0.0003	0.00076	0.00032	0.00018	0.00013	0.00013	0.00111	0.00034	0.00015	0.00034	0.00028	0.0044	0.00086	0.00035	0.00026	0.00013	0.00012	0.00123	0.00026	0.00062	0.00018	0.00017	0.0014	0.00041	0.00034	0.00033	0.00032	0.00091	0.00025	0.00027	0.00022	0.00017	0.01452	0.00378	0.00113	0.00028	0.00043	0.00022	0.0002	0.0012	0.00033	0.00034	0.00033	0.00019	0.00061	0.00017	0.0002	0.00014	0.0001	0.00083	0.00027	0.00021	0.00021	0.00014	0.00564	0.00133	0.00059	0.00022	0.00024	0.00028	0.00164	0.00041	0.00053	0.0003	0.0004	0.00124	0.00032	0.00032	0.00028	0.00032	0.00143	0.00044	0.00034	0.0004	0.00026	0.00238	0.00083	0.00028	0.00019	0.00014	0.00022	0.00068	0.00014	0.00019	0.00016	0.00019	0.00027	6e-05	9e-05	4e-05	7e-05	0.00059	0.00016	0.00015	0.00017	0.00011	0.00273	0.00079	0.00028	0.00021	0.00017	0.00013	0.00067	0.00018	0.00022	0.00015	0.00012	0.0005	0.00016	0.00015	0.00011	9e-05	0.00076	0.00022	0.00022	0.00015	0.00016	0.01726	0.00407	0.00147	0.00041	0.00055	0.00025	0.00027	0.00093	0.0001	0.00033	0.00034	0.00016	0.00063	0.00016	0.00026	0.00013	9e-05	0.00104	0.00033	0.0002	0.00027	0.00024	0.00544	0.00116	0.00044	0.00042	0.00017	0.00013	0.0015	0.00044	0.00037	0.00029	0.0004	0.00095	0.00041	0.00022	0.00013	0.00019	0.00183	0.00052	0.0003	0.00045	0.00056	0.00352	0.00146	0.00041	0.00043	0.00022	0.0004	0.00083	0.00011	0.00026	0.00014	0.00033	0.00028	5e-05	0.00011	4e-05	7e-05	0.00095	0.00018	0.00027	0.00036	0.00014	0.00424	0.00105	0.00037	0.00036	9e-05	0.00022	0.00095	0.00022	0.00029	0.00019	0.00025	0.00116	0.0003	0.00036	0.00029	0.0002	0.00108	0.00019	0.00033	0.00044	0.00012	0.0165	0.00398	0.00123	0.00041	0.0003	0.00022	0.0003	0.00133	0.00043	0.00053	5e-05	0.00031	0.00042	6e-05	0.00021	9e-05	5e-05	0.00101	0.00031	0.00022	0.00022	0.00025	0.00552	0.00146	0.00057	0.00044	0.00014	0.00031	0.00162	0.00048	0.00039	0.00029	0.00046	0.00074	0.00032	0.00017	0.0001	0.00015	0.00171	0.00062	0.00039	0.00029	0.00042	0.00493	0.00146	0.00053	0.00035	0.00024	0.00033	0.00144	0.00037	0.00034	0.00039	0.00034	0.00058	0.00021	0.00025	4e-05	7e-05	0.00146	0.00041	0.00034	0.00046	0.00025	0.00206	0.00052	0.00017	0.00022	7e-05	5e-05	0.00073	0.00014	0.00029	0.00014	0.00016	0.00042	5e-05	0.00015	6e-05	0.00015	0.0004	9e-05	0.00015	0.00012	4e-05	0.22075	0.06916	0.02194	0.00542	0.00154	0.00048	0.00042	0.00034	0.0003	0.0015	0.00029	0.00026	0.00051	0.00044	0.00116	0.0004	0.00037	0.00019	0.00019	0.00123	0.00053	0.00021	0.00027	0.00021	0.00677	0.00148	0.00044	0.00037	0.00037	0.00029	0.00164	0.00035	0.00031	0.00052	0.00045	0.0021	0.00063	0.00068	0.00049	0.00029	0.00156	0.00049	0.00033	0.00041	0.00033	0.00515	0.00143	0.00065	0.00042	0.00015	0.00021	0.00122	0.00026	0.0003	0.00026	0.00041	0.0014	0.00046	0.00051	0.00022	0.0002	0.00109	0.0004	0.00022	0.00024	0.00024	0.0046	0.00129	0.00051	0.00031	0.00021	0.00026	0.00092	0.00026	0.00028	0.00024	0.00015	0.00129	0.0004	0.00026	0.0003	0.00034	0.00109	0.0003	0.0003	0.00039	0.00011	0.01808	0.00332	0.00112	0.00052	0.00024	0.00018	0.00018	0.00087	0.00016	0.00026	0.00032	0.00013	0.00071	0.00019	0.00022	0.0002	9e-05	0.00062	0.00014	0.0001	0.00028	0.00011	0.00625	0.00152	0.00063	0.00033	0.00026	0.0003	0.00182	0.00039	0.00058	0.00042	0.00044	0.00135	0.00039	0.00044	0.00027	0.00026	0.00156	0.00053	0.00036	0.00035	0.00031	0.00557	0.00219	0.00095	0.00052	0.00041	0.00031	0.00132	0.00011	0.00047	0.00039	0.00035	0.00111	0.00031	0.00045	0.00016	0.00019	0.00095	0.00036	0.00019	0.00025	0.00015	0.00293	0.00095	0.00028	0.00028	0.00025	0.00015	0.0006	0.00012	0.00026	0.00012	0.00011	0.00072	0.00016	0.00025	0.00021	0.0001	0.00066	0.00018	0.0002	0.00021	6e-05	0.01163	0.00273	0.00095	0.00027	0.00017	0.00025	0.00027	0.00071	0.00012	0.00022	0.00026	0.00011	0.00053	0.00012	0.00011	0.00018	0.00013	0.00053	0.00015	0.00011	0.00016	0.00012	0.0032	0.00078	0.00036	0.00018	0.00013	0.00011	0.00089	0.00015	0.00035	0.00024	0.00015	0.00052	0.00017	0.00018	5e-05	0.00012	0.00101	0.00036	0.0001	0.00022	0.00032	0.00345	0.00171	0.00056	0.00045	0.00031	0.0004	0.0007	0.00012	0.00022	0.00021	0.00014	0.00045	0.00016	0.00013	0.00011	5e-05	0.00059	0.00018	0.00013	0.00021	6e-05	0.00226	0.00061	0.00029	0.00016	9e-05	7e-05	0.0004	9e-05	0.0001	0.00011	0.00011	0.00074	0.00025	0.00021	0.00019	9e-05	0.00051	0.00016	0.00015	0.00011	0.0001	0.0175	0.00478	0.00133	0.00032	0.00041	0.00022	0.00037	0.00157	0.00039	0.00072	0.00012	0.00035	0.00079	0.00019	0.00027	0.00018	0.00015	0.00109	0.00043	0.00017	0.00029	0.0002	0.00393	0.001	0.00035	0.00029	0.00015	0.0002	0.00121	0.00033	0.00029	0.00018	0.00041	0.00072	0.0003	0.00016	0.00016	0.0001	0.00101	0.00019	0.00028	0.00027	0.00027	0.00507	0.00183	0.00079	0.00033	0.00025	0.00046	0.00117	0.0003	0.00056	0.00012	0.00019	0.00096	0.00034	0.00028	0.00011	0.00024	0.00111	0.00027	0.00022	0.0004	0.00022	0.00372	0.00116	0.00059	0.00029	9e-05	0.00019	0.00093	0.00026	0.00042	0.00012	0.00014	0.00102	0.00033	0.00034	0.00019	0.00015	0.00062	0.00016	0.00024	0.00015	7e-05	0.06155	0.0113	0.00379	0.00109	0.00024	0.00032	0.00018	0.00035	0.00098	0.00015	0.00034	0.00019	0.0003	0.00095	0.00028	0.00024	0.00021	0.00022	0.00076	0.00015	0.00021	0.0002	0.00019	0.00306	0.00073	0.00021	0.00014	0.00014	0.00024	0.00088	0.00017	0.00029	0.00013	0.00029	0.00083	0.00031	0.0002	0.00012	0.0002	0.00062	0.00018	0.00016	0.00012	0.00016	0.00287	0.00083	0.00032	0.00015	0.00015	0.00021	0.00057	0.00013	0.00016	7e-05	0.0002	0.00079	0.00031	0.00014	0.00011	0.00024	0.00067	0.00028	0.00013	0.00014	0.00013	0.00158	0.00041	0.00015	1e-05	0.00011	0.00014	0.00034	5e-05	0.00013	5e-05	0.00011	0.00061	0.00013	0.0001	0.00018	0.0002	0.00022	3e-05	3e-05	0.00012	4e-05	0.01968	0.00449	0.00141	0.00037	0.00037	0.00043	0.00024	0.00126	0.0002	0.00037	0.0005	0.00018	0.00106	0.0002	0.00026	0.00029	0.00031	0.00076	0.00015	0.00017	0.00032	0.00012	0.0056	0.00162	0.0005	0.00047	0.00029	0.00035	0.00151	0.0003	0.00049	0.00042	0.0003	0.00124	0.00026	0.00036	0.00034	0.00028	0.00123	0.00031	0.00027	0.00042	0.00024	0.00499	0.00163	0.0004	0.00051	0.00028	0.00044	0.00121	0.00012	0.00041	0.00031	0.00037	0.00112	0.0003	0.0004	0.00019	0.00024	0.00103	0.00026	0.00032	0.00024	0.00021	0.0046	0.00138	0.00025	0.00058	0.00022	0.00033	0.00111	0.00024	0.00048	0.00013	0.00027	0.00138	0.00027	0.0005	0.00028	0.00033	0.00073	0.0001	0.0003	0.00024	0.0001	0.01307	0.0044	0.00146	0.00028	0.00053	0.00031	0.00033	0.00117	0.00014	0.00043	0.00044	0.00015	0.00077	0.00013	0.00019	0.00031	0.00014	0.00101	0.00026	0.00022	0.00031	0.00021	0.00361	0.00057	0.00011	0.00016	0.00016	0.00014	0.00123	0.00028	0.00041	0.00029	0.00026	0.00072	0.00012	0.00027	0.00013	0.0002	0.00109	0.00034	0.00024	0.00025	0.00027	0.00247	0.00101	0.00016	0.00028	0.0003	0.00027	0.00075	2e-05	0.00032	0.00021	0.00019	0.00035	5e-05	9e-05	0.0001	0.00012	0.00036	7e-05	0.0001	9e-05	0.00011	0.0026	0.00063	0.00019	0.00016	6e-05	0.00021	0.00073	0.00016	0.00032	0.00017	7e-05	0.00091	0.00022	0.00024	0.00029	0.00016	0.00033	5e-05	0.00012	7e-05	9e-05	0.0175	0.00523	0.00174	0.0004	0.00053	0.00037	0.00044	0.00142	0.00046	0.00055	0.00011	0.00031	0.00106	0.00022	0.00033	0.00018	0.00032	0.00101	0.00015	0.00028	0.00037	0.0002	0.00286	0.00087	0.00026	0.00024	0.00016	0.00021	0.00093	0.00018	0.00029	0.00025	0.00021	0.00052	0.00025	0.00015	4e-05	9e-05	0.00053	0.00016	0.00013	0.00013	0.00012	0.00434	0.00104	0.00043	0.00025	0.00021	0.00015	0.00122	0.00013	0.00037	0.00026	0.00046	0.00076	0.00033	0.00018	3e-05	0.00021	0.00133	0.00032	0.00035	0.00035	0.0003	0.00507	0.00134	0.00048	0.00043	0.00016	0.00027	0.00157	0.00044	0.0005	0.00024	0.0004	0.00158	0.0004	0.00048	0.00022	0.00048	0.00058	0.00011	0.00021	0.00014	0.00012	0.0443	0.0165	0.00392	0.00101	0.00024	0.00036	0.00017	0.00024	0.00125	0.0003	0.00026	0.00039	0.00031	0.00093	0.00026	0.00027	0.00028	0.00013	0.00073	0.00016	0.00019	0.00026	0.00012	0.00464	0.00091	0.0003	0.00022	0.00022	0.00016	0.00159	0.00037	0.00052	0.00036	0.00033	0.00148	0.00052	0.0004	0.00025	0.00031	0.00066	0.00026	0.00016	0.0002	4e-05	0.00287	0.00076	0.00025	0.00024	0.00016	0.00012	0.00082	0.00012	0.00028	0.00016	0.00027	0.0008	0.00042	0.00016	0.00012	0.00011	0.00048	7e-05	9e-05	0.00017	0.00015	0.00507	0.00139	0.00035	0.00052	0.00025	0.00027	0.00137	0.00037	0.00039	0.00029	0.00032	0.00148	0.00056	0.00029	0.0003	0.00033	0.00083	0.0002	0.00018	0.00032	0.00013	0.01239	0.00158	0.0006	0.00019	0.00012	0.00017	0.00012	0.00037	0.0001	6e-05	0.00011	0.00011	0.00039	0.00014	9e-05	0.0001	6e-05	0.00022	9e-05	5e-05	9e-05	0	0.00425	0.00121	0.00042	0.00037	0.00022	0.00019	0.00105	0.00021	0.00032	0.0003	0.00021	0.0009	0.00026	0.0002	0.00019	0.00025	0.00109	0.00037	0.00027	0.00033	0.00012	0.00284	0.00091	0.00031	0.00022	0.00017	0.0002	0.00078	0.00013	0.00037	7e-05	0.0002	0.00056	0.00025	0.00017	7e-05	6e-05	0.00059	0.00015	0.00016	0.0002	7e-05	0.00372	0.00121	0.00042	0.00037	0.0002	0.00021	0.00063	0.00018	0.00019	0.00014	0.00012	0.00105	0.00024	0.00029	0.00018	0.00034	0.00083	0.00021	0.00028	0.00024	0.00011	0.00654	0.00206	0.00056	9e-05	0.00022	0.00015	0.0001	0.00055	0.00014	0.00021	0.00013	6e-05	0.00039	0.00016	0.00011	6e-05	5e-05	0.00058	0.00018	0.0001	0.00019	0.00011	0.00204	0.00041	0.00019	9e-05	9e-05	4e-05	0.00053	0.00022	0.00011	0.0001	0.00011	0.00048	0.00017	0.00015	6e-05	0.0001	0.00062	0.00016	0.00012	0.00021	0.00013	0.00109	0.0004	6e-05	0.00013	9e-05	0.00012	0.00032	9e-05	0.00012	4e-05	7e-05	0.00013	4e-05	4e-05	3e-05	1e-05	0.00025	5e-05	0.0001	6e-05	3e-05	0.00134	0.00034	0.00011	7e-05	7e-05	9e-05	0.00035	4e-05	0.00016	5e-05	0.0001	0.00037	0.00012	0.00013	9e-05	4e-05	0.00027	0.00011	0.00011	5e-05	0	0.00888	0.00171	0.0006	0.00014	0.00011	0.00014	0.00021	0.00049	0.0001	0.00021	3e-05	0.00015	0.00029	0.00011	6e-05	9e-05	3e-05	0.00033	0.00015	5e-05	5e-05	7e-05	0.00249	0.00056	0.00024	0.00013	6e-05	0.00013	0.0009	0.00029	0.00013	0.00025	0.00024	0.00052	0.00028	0.00012	5e-05	7e-05	0.00051	0.00015	7e-05	0.00014	0.00015	0.00303	0.00108	0.00037	0.00025	0.00016	0.0003	0.00088	0.00024	0.00027	0.00015	0.00022	0.00064	0.00025	0.00016	0.00011	0.00013	0.00043	0.00016	4e-05	0.00018	4e-05	0.00165	0.00058	0.00028	0.00015	4e-05	0.00011	0.00045	0.00013	0.00016	0.0001	6e-05	0.00035	0.00014	0.00011	4e-05	6e-05	0.00027	0.00011	5e-05	7e-05	3e-05	0.04575	0.01166	0.00388	0.00107	0.00028	0.0002	0.00031	0.00028	0.00098	0.00013	0.00029	0.00031	0.00026	0.0008	0.00032	0.00014	0.00015	0.00019	0.00103	0.00031	0.00016	0.00031	0.00025	0.00323	0.00106	0.00029	0.00034	0.00022	0.0002	0.00095	0.00014	0.00028	0.00025	0.00029	0.00027	0.00012	6e-05	4e-05	4e-05	0.00095	0.00028	0.00015	0.00021	0.00031	0.00195	0.00059	0.00024	0.00011	0.00016	9e-05	0.00046	0.00011	0.00018	7e-05	0.0001	0.00048	0.00015	0.00013	0.00011	0.0001	0.00042	0.00017	0.0001	7e-05	7e-05	0.0026	0.00088	0.00027	0.00029	0.00012	0.0002	0.00057	0.00013	0.00018	0.00014	0.00012	0.00057	0.00019	0.00017	6e-05	0.00014	0.00059	0.00019	0.00016	0.00014	0.0001	0.01124	0.00281	0.00119	0.00031	0.00026	0.00031	0.00031	0.00059	0.00016	0.0002	0.00014	9e-05	0.00036	0.0001	0.00017	5e-05	4e-05	0.00067	0.00022	0.00018	0.0002	6e-05	0.00395	0.00133	0.00057	0.00025	0.00029	0.00022	0.00087	0.00022	0.00018	0.00027	0.00019	0.00066	0.00017	0.00015	0.00015	0.00019	0.00109	0.00037	0.00029	0.0003	0.00013	0.00223	0.00111	0.00037	0.00026	0.00016	0.00032	0.00048	7e-05	0.00016	0.0001	0.00015	0.00021	5e-05	0.0001	2e-05	4e-05	0.00042	0.00014	0.00013	0.00012	3e-05	0.00226	0.00063	0.00016	0.00024	0.0001	0.00014	0.00046	0.00019	0.0001	4e-05	0.00013	0.00068	9e-05	0.00028	0.00012	0.0002	0.00048	7e-05	0.00021	0.00014	5e-05	0.01396	0.00424	0.00133	0.00039	0.00036	0.00025	0.00033	0.00104	0.00027	0.00037	0.0003	0.0001	0.00055	9e-05	0.00018	7e-05	0.0002	0.00133	0.0004	0.00026	0.00033	0.00034	0.0042	0.00105	0.00035	0.0003	0.00019	0.0002	0.00121	0.00029	0.00021	0.00036	0.00034	0.00083	0.00032	0.00025	0.00013	0.00014	0.00111	0.0003	0.00025	0.00024	0.00033	0.00334	0.00146	0.0004	0.0004	0.00018	0.00048	0.0006	0.00013	0.00022	0.0001	0.00015	0.00047	0.00015	0.00021	5e-05	5e-05	0.00081	0.00018	0.00021	0.00035	6e-05	0.00218	0.00064	0.0002	0.00016	0.00012	0.00016	0.00052	0.00018	0.00013	0.00013	9e-05	0.00059	0.0002	0.00015	0.00015	9e-05	0.00043	0.00012	9e-05	0.00018	4e-05	0.00888	0.00228	0.00109	0.0003	0.00026	0.0003	0.00024	0.00059	0.00015	0.00019	5e-05	0.00019	0.00024	7e-05	0.0001	2e-05	4e-05	0.00036	0.00012	5e-05	0.00013	6e-05	0.00243	0.00086	0.00028	0.00025	0.0001	0.00024	0.00064	0.00027	7e-05	0.0001	0.0002	0.00034	0.00013	7e-05	4e-05	0.0001	0.00059	0.00019	0.00018	0.00011	0.00011	0.00284	0.00095	0.00031	0.00031	0.00012	0.00021	0.00072	0.00015	0.0002	0.00013	0.00024	0.00035	7e-05	0.00012	7e-05	9e-05	0.00081	0.00026	0.00018	0.00025	0.00013	0.00134	0.00046	0.00015	0.00014	5e-05	0.00012	0.00042	0.0001	0.00018	9e-05	5e-05	0.00021	7e-05	7e-05	1e-05	5e-05	0.00025	9e-05	6e-05	9e-05	1e-05	0.22075	0.06075	0.01918	0.00526	0.00162	0.00041	0.00042	0.00037	0.00042	0.00147	0.00027	0.00042	0.00036	0.00042	0.00094	0.0003	0.0002	0.00017	0.00027	0.00124	0.00031	0.0003	0.00033	0.0003	0.00535	0.001	0.00033	0.00021	0.00032	0.00013	0.00148	0.00031	0.00034	0.0003	0.00052	0.00153	0.00036	0.00055	0.00037	0.00025	0.00135	0.00046	0.00019	0.00033	0.00036	0.00358	0.00124	0.00043	0.00037	0.00019	0.00025	0.00097	0.00016	0.0003	0.00033	0.00018	0.00071	0.00029	0.00021	0.00011	0.0001	0.00066	0.00015	0.00011	0.00016	0.00025	0.00499	0.00136	0.00043	0.00043	0.00021	0.00029	0.00138	0.00044	0.00044	0.00027	0.00024	0.00135	0.00029	0.00048	0.00021	0.00036	0.0009	0.00026	0.00035	0.00019	0.0001	0.01912	0.00523	0.00174	0.00045	0.00043	0.00036	0.0005	0.00156	0.00032	0.00043	0.00049	0.00032	0.00109	0.00033	0.00028	0.00034	0.00014	0.00083	0.00022	0.00024	0.00027	0.00011	0.00692	0.0015	0.00043	0.00037	0.0005	0.00019	0.0018	0.00049	0.00042	0.00036	0.00051	0.00153	0.0005	0.0004	0.00032	0.00031	0.0021	0.0007	0.00043	0.00059	0.00039	0.00139	0.00059	0.0002	0.00016	0.00012	0.00011	0.00033	3e-05	7e-05	0.00011	0.00012	0.0002	5e-05	6e-05	3e-05	5e-05	0.00027	6e-05	7e-05	0.0001	3e-05	0.00557	0.00168	0.00047	0.00056	0.00021	0.00044	0.00119	0.00031	0.00051	0.00011	0.00026	0.00123	0.00034	0.00036	0.00022	0.0003	0.00148	0.00035	0.0006	0.0004	0.00013	0.00937	0.00238	0.0008	0.00024	0.00021	0.00022	0.00013	0.00057	9e-05	0.00026	0.00011	0.00012	0.00048	0.00015	0.00018	0.00011	4e-05	0.00052	0.00016	7e-05	0.00015	0.00014	0.0028	0.00057	0.00019	0.00015	0.00017	5e-05	0.00106	0.00029	0.00027	0.00027	0.00024	0.00046	0.00018	6e-05	7e-05	0.00014	0.00072	0.0002	9e-05	0.00014	0.00029	0.00197	0.00074	0.00018	0.0002	0.00012	0.00024	0.00051	0.00012	0.0002	7e-05	0.00012	0.00037	0.00014	0.00012	3e-05	9e-05	0.00034	6e-05	6e-05	0.00012	0.0001	0.00223	0.00074	0.00026	0.00016	0.00015	0.00017	0.0004	0.0001	0.00017	2e-05	0.00011	0.00057	0.00019	0.00019	5e-05	0.00013	0.00052	0.00021	0.00011	0.00015	5e-05	0.01307	0.00373	0.00124	0.00037	0.00035	0.0002	0.00031	0.00134	0.00026	0.00059	0.00011	0.00039	0.00044	0.00016	0.00017	1e-05	0.0001	0.00072	0.00029	0.00015	0.0002	7e-05	0.00296	0.00068	0.00024	0.00024	0.00014	7e-05	0.00129	0.00032	0.00039	0.00033	0.00026	0.00046	0.00021	0.00011	6e-05	7e-05	0.00052	0.00018	0.00011	7e-05	0.00016	0.00354	0.00095	0.00034	0.00021	0.00014	0.00026	0.00094	0.00037	0.00028	0.00017	0.00012	0.00081	0.00039	0.00028	2e-05	0.00013	0.00083	0.00025	0.00013	0.00031	0.00015	0.00284	0.00086	0.00028	0.0003	6e-05	0.00021	0.00087	0.00021	0.00036	7e-05	0.00021	0.00063	0.00014	0.0003	0.0001	0.0001	0.00048	0.0001	0.00019	0.00015	4e-05	0.05385	0.0138	0.00498	0.00138	0.00041	0.00044	0.00025	0.00029	0.00137	0.00021	0.0004	0.0005	0.00026	0.00117	0.00024	0.00033	0.00031	0.00029	0.00106	0.00022	0.00027	0.00034	0.00022	0.00393	0.00092	0.00019	0.00031	0.00028	0.00014	0.00121	0.0002	0.00031	0.00032	0.00037	0.00109	0.00036	0.00029	0.00021	0.00022	0.00071	0.00019	0.00017	0.00012	0.00022	0.00203	0.00061	0.00024	7e-05	0.00014	0.00016	0.0007	0.00013	0.00028	0.00014	0.00015	0.00036	0.00014	9e-05	4e-05	0.0001	0.00036	9e-05	0.0001	0.00012	6e-05	0.00287	0.00082	0.00028	0.00025	0.00014	0.00016	0.00079	0.00024	0.00026	0.00017	0.00013	0.00087	0.00017	0.00035	0.00015	0.00019	0.00039	7e-05	0.00016	6e-05	9e-05	0.01904	0.00544	0.00219	0.00056	0.00052	0.00068	0.00043	0.00112	0.00021	0.00036	0.00036	0.00018	0.00117	0.00022	0.00032	0.00031	0.00031	0.00095	0.00011	0.00032	0.00035	0.00017	0.00488	0.00126	0.00042	0.00042	0.00025	0.00018	0.00152	0.00029	0.00051	0.00037	0.00034	0.00094	0.0002	0.0003	0.00013	0.00031	0.00116	0.00026	0.00039	0.00034	0.00017	0.00358	0.00093	0.00015	0.00027	0.00014	0.00037	0.00093	0.00014	0.00036	0.0002	0.00022	0.00092	0.00022	0.00027	0.00013	0.0003	0.0008	0.00015	0.00019	0.00032	0.00014	0.00515	0.00156	0.00046	0.00055	0.00025	0.00031	0.00132	0.00031	0.00053	0.00022	0.00025	0.00134	0.00025	0.00056	0.00029	0.00025	0.00093	0.00014	0.00041	0.00024	0.00015	0.00937	0.00374	0.00112	0.00021	0.00044	0.00025	0.00022	0.00095	0.00016	0.00033	0.00021	0.00025	0.00061	0.00017	9e-05	0.00026	0.0001	0.00106	0.00039	0.00022	0.00025	0.0002	0.00249	0.00046	0.0001	0.00012	0.00014	0.00011	0.0008	0.00011	0.00027	0.00021	0.00021	0.00044	0.00013	7e-05	0.00012	0.00012	0.00079	0.00018	0.00013	0.00024	0.00025	0.00119	0.00042	4e-05	0.00018	3e-05	0.00016	0.00037	2e-05	0.0002	6e-05	9e-05	0.00016	7e-05	1e-05	2e-05	5e-05	0.00024	4e-05	7e-05	7e-05	4e-05	0.00195	0.00051	0.00012	0.00016	0.00017	6e-05	0.00056	0.00014	0.00018	0.00015	9e-05	0.00059	9e-05	0.00022	0.00016	0.00012	0.00029	3e-05	0.00011	7e-05	7e-05	0.01163	0.00354	0.00097	0.00026	0.0003	0.00014	0.00028	0.00119	0.00032	0.00034	0.00012	0.00041	0.00061	0.00014	0.00017	0.00014	0.00016	0.00077	0.00015	0.00022	0.00022	0.00017	0.00267	0.00082	0.00027	0.00027	0.00014	0.00015	0.00083	0.00024	0.00026	0.00019	0.00015	0.00048	0.00019	9e-05	4e-05	0.00016	0.00053	0.00016	0.00012	0.0001	0.00016	0.00255	0.00063	0.00017	0.00016	9e-05	0.00021	0.0009	0.00033	0.00018	0.00014	0.00025	0.00047	0.00024	0.00011	1e-05	0.00012	0.00055	0.00014	0.00013	0.00012	0.00016	0.00287	0.0008	0.00021	0.00026	3e-05	0.0003	0.00098	0.00027	0.00029	0.00012	0.00031	0.0007	0.00022	0.00022	6e-05	0.00018	0.00039	0.0001	0.00018	2e-05	9e-05	0.06186	0.01726	0.00629	0.0016	0.0005	0.00034	0.00034	0.00042	0.00197	0.00042	0.00061	0.00059	0.00035	0.00134	0.0004	0.00028	0.00036	0.0003	0.00138	0.00046	0.0003	0.00029	0.00033	0.00408	0.00067	0.00022	0.00021	0.00012	0.00012	0.00146	0.00043	0.00029	0.00033	0.00041	0.00123	0.0005	0.00025	0.00027	0.00021	0.00072	0.00025	0.00012	0.00015	0.0002	0.00255	0.0005	0.00018	0.0001	0.0001	0.00013	0.00081	0.00022	0.00025	7e-05	0.00027	0.00055	0.00029	0.0001	5e-05	0.00011	0.00068	0.00025	0.00012	0.00018	0.00014	0.00434	0.00122	0.00034	0.0004	0.00024	0.00025	0.00094	0.00021	0.00036	0.00014	0.00022	0.00113	0.00045	0.00028	0.00017	0.00024	0.00105	0.00034	0.0003	0.00019	0.00021	0.01822	0.00437	0.0016	0.00057	0.00036	0.00035	0.00032	0.00128	0.00022	0.00051	0.00027	0.00028	0.00087	0.00021	0.0002	0.00025	0.0002	0.00061	0.00018	0.00017	0.00017	9e-05	0.00524	0.00121	0.00035	0.00031	0.00034	0.0002	0.00139	0.00042	0.00037	0.00033	0.00027	0.00135	0.00043	0.0003	0.00031	0.00031	0.00129	0.00039	0.00036	0.00029	0.00026	0.00354	0.0014	0.00045	0.00035	0.00022	0.00037	0.00094	0.00018	0.00027	0.0002	0.00029	0.00063	0.00022	0.00019	9e-05	0.00013	0.00057	0.00016	0.00015	0.0002	5e-05	0.00507	0.00154	0.00057	0.00042	0.00025	0.00031	0.00092	0.00027	0.00034	0.00015	0.00016	0.00113	0.00027	0.00033	0.0002	0.00033	0.00148	0.00043	0.00041	0.00045	0.00019	0.01242	0.00493	0.00122	0.00036	0.00039	0.00024	0.00024	0.00143	0.00025	0.00058	0.0004	0.00021	0.0007	0.00015	0.00016	0.00025	0.00014	0.00158	0.00045	0.00045	0.00045	0.00024	0.00319	0.00042	0.00013	0.00011	6e-05	0.00012	0.00112	0.00029	0.00026	0.00019	0.00039	0.00063	0.00022	0.00015	0.00012	0.00014	0.00102	0.00031	0.00019	0.00019	0.00032	0.00147	0.00042	0.00011	0.00015	2e-05	0.00014	0.00053	7e-05	0.00016	0.00015	0.00015	0.0003	0.00012	9e-05	1e-05	9e-05	0.00021	7e-05	3e-05	3e-05	7e-05	0.00284	0.00052	0.00019	0.00018	7e-05	7e-05	0.00072	0.00021	0.00025	0.00015	0.00011	0.00124	0.00044	0.0003	0.00032	0.00018	0.00035	0.0002	7e-05	2e-05	5e-05	0.01396	0.00367	0.00109	0.00029	0.00025	0.00032	0.00024	0.00108	0.00042	0.00032	0.0001	0.00025	0.00059	0.00017	0.00015	0.00015	0.00012	0.00091	0.00031	0.00019	0.0002	0.0002	0.00316	0.00083	0.00034	0.00024	0.00012	0.00014	0.00102	0.00039	0.00024	0.00016	0.00024	0.00057	0.00034	0.00011	4e-05	7e-05	0.00074	0.00019	0.00019	0.00018	0.00017	0.00411	0.00116	0.00039	0.0003	0.00012	0.00035	0.00133	0.00025	0.00037	0.00031	0.0004	0.00104	0.00046	0.00024	0.0001	0.00025	0.00059	0.00018	0.00014	9e-05	0.00018	0.00303	0.00057	0.00025	0.00016	7e-05	9e-05	0.00085	0.0003	0.00021	0.00012	0.00021	0.00124	0.00036	0.00035	0.00017	0.00035	0.00037	0.0001	0.00018	3e-05	6e-05	0.0443	0.01173	0.00429	0.00124	0.00044	0.00033	0.00013	0.00034	0.00101	0.00013	0.00029	0.00032	0.00027	0.00092	0.00028	0.00031	0.00018	0.00015	0.00112	0.00028	0.00034	0.00031	0.00019	0.00378	0.001	0.00037	0.00029	0.00021	0.00012	0.00147	0.0003	0.0003	0.00037	0.00049	0.0002	0.00013	3e-05	0	4e-05	0.00111	0.00032	0.00028	0.00027	0.00025	0.00119	0.00027	0.0001	9e-05	4e-05	4e-05	0.00052	9e-05	0.00021	6e-05	0.00016	0.00018	0.0001	3e-05	1e-05	4e-05	0.00021	7e-05	4e-05	4e-05	5e-05	0.00247	0.00071	0.00025	0.00021	0.00012	0.00013	0.00058	0.00014	0.00031	7e-05	5e-05	0.00063	0.00013	0.0002	0.00017	0.00013	0.00056	0.00021	0.00016	0.00012	6e-05	0.01362	0.00364	0.00132	0.00039	0.00033	0.00031	0.00029	0.00117	0.00022	0.0004	0.00034	0.0002	0.00036	0.00014	0.00017	0	5e-05	0.00079	0.0002	0.00025	0.00025	0.0001	0.00457	0.0015	0.00058	0.0004	0.00031	0.00021	0.00096	0.00025	0.00035	0.00017	0.00019	0.00071	0.00015	0.00022	0.00018	0.00015	0.0014	0.00044	0.00032	0.00036	0.00028	0.00197	0.00076	0.00026	0.00018	0.00014	0.00018	0.00055	0.00013	0.00022	1e-05	0.00018	0.00018	9e-05	3e-05	4e-05	2e-05	0.00048	0.0001	0.00015	0.00015	9e-05	0.00345	0.00125	0.00033	0.00035	0.00026	0.00031	0.00085	0.00024	0.00032	0.00011	0.00018	0.00055	0.00013	0.00029	5e-05	7e-05	0.0008	0.00024	0.00026	0.00025	6e-05	0.01242	0.00352	0.00127	0.00033	0.00037	0.00029	0.00028	0.00102	0.00012	0.00046	0.00022	0.00021	0.00047	0.00011	0.00019	5e-05	0.00012	0.00076	0.00019	0.00018	0.0002	0.00018	0.00387	0.00091	0.00033	0.00025	0.00015	0.00018	0.00119	0.0003	0.00037	0.00021	0.0003	0.00081	0.00033	0.00025	0.00017	6e-05	0.00096	0.00032	0.00017	0.00017	0.0003	0.00169	0.00058	0.00016	0.00013	6e-05	0.00022	0.00058	7e-05	0.00021	0.0001	0.00019	0.00018	6e-05	4e-05	6e-05	1e-05	0.00035	7e-05	6e-05	0.00017	4e-05	0.00334	0.00092	0.00016	0.00031	0.00016	0.00029	0.00074	0.00024	0.00026	5e-05	0.00019	0.00104	0.00029	0.00047	0.00013	0.00015	0.00064	5e-05	0.00018	0.00032	9e-05	0.00654	0.00175	0.00057	0.00013	0.00012	0.00013	0.00019	0.00067	0.00019	0.00029	3e-05	0.00016	0.00016	4e-05	5e-05	4e-05	2e-05	0.00035	0.0001	0.0001	9e-05	7e-05	0.00223	0.00052	0.00022	0.00015	4e-05	0.00011	0.00088	0.00032	0.00022	0.00011	0.00022	0.00037	0.00013	0.00013	1e-05	0.00011	0.00045	0.00016	0.00012	5e-05	0.00012	0.00147	0.00028	0.00012	0.00012	1e-05	3e-05	0.00053	0.00013	0.00028	2e-05	0.00011	0.00018	4e-05	4e-05	2e-05	7e-05	0.00047	0.00015	0.00012	0.0001	0.00011	0.00109	0.00029	5e-05	0.00012	2e-05	0.0001	0.00037	0.00012	0.00012	3e-05	0.00011	0.0003	4e-05	0.00014	6e-05	5e-05	0.00013	4e-05	4e-05	1e-05	3e-05
	MN158209	Gammaproteobacteria	Enterobacterales	Enterobacteriaceae	Escherichia	coli	Escherichia coli K514	Siphovirus	Drexlerviridae	Hanrivervirus	Escherichia phage BEK7	51031	43.644	0.28178	0.09473	0.03077	0.01021	0.00339	0.00099	0.00088	0.00077	0.00074	0.0024	0.00051	0.00055	0.00068	0.00067	0.00237	0.00081	0.00056	0.0005	0.0005	0.00205	0.00058	0.00043	0.00066	0.00038	0.00721	0.00163	0.00057	0.00045	0.0003	0.0003	0.00167	0.00035	0.00049	0.00052	0.0003	0.00201	0.00086	0.00046	0.00042	0.00026	0.00191	0.00055	0.00029	0.0005	0.00057	0.00644	0.00221	0.0009	0.00056	0.00037	0.00038	0.00155	0.00024	0.00053	0.00043	0.00034	0.00114	0.00049	0.00033	8e-05	0.00024	0.00154	0.00042	0.00024	0.00049	0.00038	0.00691	0.00219	0.00078	0.00063	0.0003	0.00048	0.00131	0.00029	0.00049	0.00026	0.00026	0.002	0.00064	0.00034	0.00039	0.00063	0.0014	0.00036	0.00038	0.00047	0.00019	0.02417	0.00562	0.00192	0.00063	0.00051	0.00046	0.00032	0.00172	0.00034	0.00049	0.00054	0.00035	0.00111	0.00028	0.00026	0.00026	0.00029	0.00087	0.00019	0.00015	0.00044	0.0001	0.00576	0.00126	0.00038	0.0004	0.00034	0.00014	0.00167	0.00039	0.00055	0.00043	0.00029	0.00139	0.00051	0.00029	0.00027	0.00031	0.00144	0.00039	0.00024	0.00059	0.00022	0.00641	0.00278	0.00081	0.00079	0.00048	0.0007	0.00135	7e-05	0.00053	0.00032	0.00043	0.00131	0.00039	0.00048	0.00016	0.00028	0.00096	0.00019	0.00026	0.00038	0.00013	0.00638	0.0019	0.0005	0.00073	0.00032	0.00034	0.00125	0.00027	0.0006	0.00024	0.00015	0.0017	0.00046	0.0005	0.00029	0.00045	0.00152	0.00047	0.00037	0.00053	0.00015	0.01985	0.00654	0.00261	0.00106	0.00062	0.00053	0.0004	0.00159	0.00026	0.0006	0.00039	0.00033	0.00093	0.00022	0.00018	0.00032	0.00022	0.00141	0.00034	0.00017	0.00054	0.00036	0.00428	0.00071	0.00024	0.00022	0.00022	3e-05	0.00158	0.00025	0.00049	0.00039	0.00044	0.00089	0.00025	0.00021	0.00028	0.00015	0.00111	0.00029	0.00021	0.00023	0.00038	0.00384	0.00147	0.0004	0.00044	0.00024	0.00039	0.00114	0.00012	0.0004	0.00019	0.00043	0.00038	6e-05	0.00019	0.00011	3e-05	0.00085	0.00017	0.00022	0.00031	0.00016	0.00519	0.00118	0.00043	0.00029	0.00022	0.00024	0.00107	0.0002	0.00033	0.00023	0.00031	0.00165	0.00035	0.00043	0.00049	0.00037	0.0013	0.00031	0.00028	0.00051	0.0002	0.01994	0.00594	0.00219	0.0009	0.00049	0.00026	0.00053	0.00189	0.00042	0.00053	0.00043	0.00051	0.00081	0.00018	0.00024	0.00021	0.0002	0.00105	0.00033	0.00018	0.00037	0.00017	0.00399	0.00084	0.00024	0.00025	0.00023	0.00013	0.00158	0.00046	0.00053	0.00027	0.00031	0.00071	0.00022	0.00022	0.00014	0.00014	0.00086	0.00024	0.00019	0.00031	0.00013	0.00575	0.00164	0.00066	0.00039	0.00029	0.00029	0.00088	0.00022	0	0.00023	0.00044	0.00125	0.00042	0.00041	6e-05	0.00036	0.00198	0.00044	0.00043	0.0008	0.0003	0.00426	0.00123	0.00028	0.00041	0.00015	0.00039	0.00122	0.00026	0.0004	0.00019	0.00036	0.00121	0.00025	0.00038	0.0002	0.00037	0.00061	0.00021	0.00018	0.00012	0.00011	0.08293	0.01793	0.00602	0.00183	0.00056	0.00044	0.00038	0.00045	0.00162	0.00026	0.0004	0.00039	0.00056	0.00153	0.00052	0.00027	0.00036	0.00037	0.00104	0.00024	0.00017	0.00036	0.00026	0.00572	0.00144	0.00042	0.00071	0.00018	0.00014	0.00172	0.00031	0.00045	0.00036	0.0006	0.00118	0.00047	0.00026	0.00024	0.00021	0.00138	0.00043	0.00019	0.00032	0.00044	0.00339	0.00111	0.00029	0.00033	0.00021	0.00027	0.00068	0.00014	0.00025	0.00016	0.00013	0.00084	0.00035	0.00019	0.00014	0.00017	0.00076	0.00021	0.00015	0.00028	0.00013	0.0028	0.00058	0.00019	0.00022	9e-05	9e-05	0.00068	0.00015	0.00022	0.00012	0.0002	0.00117	0.00035	0.00029	0.00026	0.00025	0.00038	0.0001	0.00015	9e-05	5e-05	0.02417	0.00493	0.0017	0.00043	0.00049	0.00047	0.0003	0.00162	0.00025	0.00051	0.0005	0.00035	0.00104	0.00031	0.00022	0.0003	0.00021	0.00058	0.00013	0.00016	0.00027	2e-05	0.00721	0.00133	0.00035	0.00044	0.00034	0.0002	0.0024	0.00044	0.00088	0.00046	0.00062	0.00179	0.00076	0.0005	0.0003	0.00023	0.00169	0.00044	0.00046	0.00051	0.00027	0.00524	0.00181	0.00041	0.00053	0.00035	0.00052	0.00132	0.00017	0.00049	0.00029	0.00037	0.00114	0.00046	0.00031	0.00016	0.00021	0.00097	0.00019	0.00036	0.00035	7e-05	0.00678	0.00207	0.00041	0.00081	0.0004	0.00044	0.0014	0.00025	0.00062	0.00016	0.00037	0.00225	0.00056	0.00077	0.00044	0.00048	0.00106	0.0002	0.00039	0.00028	0.00019	0.02138	0.00845	0.00291	0.00064	0.00081	0.00069	0.00077	0.00234	0.00033	0.00073	0.00067	0.00061	0.00145	0.00034	0.00028	0.00047	0.00035	0.00174	0.00041	0.00029	0.00063	0.00041	0.00492	0.00051	0.00017	0.00022	8e-05	5e-05	0.00189	0.00026	0.00063	0.00044	0.00056	0.00108	0.00037	0.00022	0.00026	0.00023	0.00144	0.00035	0.00029	0.00031	0.00048	0.00409	0.00133	0.00028	0.00043	0.00024	0.00037	0.00129	0.00013	0.00041	0.00031	0.00044	0.00055	0.00022	0.00014	0.0001	0.0001	0.00091	0.00021	0.00018	0.00028	0.00024	0.00393	0.00058	0.00019	6e-05	0.00025	8e-05	0.00091	0.00023	0.00029	0.00021	0.00019	0.00172	0.00037	0.00048	0.00036	0.00051	0.00072	0.00025	0.00018	0.0002	9e-05	0.01944	0.00603	0.00202	0.00077	0.00053	0.00025	0.00046	0.00234	0.00043	0.00079	0.00046	0.00066	0.00078	0.00022	0.00018	0.0002	0.0002	0.00088	0.00023	0.0002	0.00027	0.00019	0.00378	0.00092	0.00031	0.00033	0.00019	9e-05	0.00159	0.00028	0.00056	0.00027	0.00047	0.00058	0.00029	8e-05	8e-05	0.00013	0.0007	0.00019	0.0002	0.00016	0.00016	0.00487	0.0014	0.00051	0.0002	0.00034	0.00035	0.00122	0.00024	0.00039	0.00024	0.00035	0.00094	0.00033	0.00019	6e-05	0.00036	0.0013	0.00036	0.0002	0.0005	0.00024	0.00476	0.00135	0.00041	0.00043	0.00017	0.00034	0.00123	0.00028	0.00044	0.00024	0.00027	0.00157	0.00049	0.00037	0.00014	0.00057	0.00061	0.00018	0.00016	0.00013	0.00015	0.05072	0.0152	0.00577	0.00215	0.00088	0.00046	0.00035	0.00045	0.0014	0.00041	0.00024	0.00036	0.00038	0.00107	0.00036	0.00023	0.00018	0.0003	0.00116	0.00027	0.00021	0.00039	0.00028	0.00378	0.00074	0.00023	0.00019	0.0002	0.00014	0.00125	0.00031	0.00029	0.00028	0.00036	0.00092	0.00038	0.00022	0.0002	0.00013	0.00086	0.00025	0.00012	0.00025	0.00024	0.00264	0.00074	0.0003	0.0002	0.0001	0.00015	0.0005	0.0001	0.00019	0.0001	0.00012	0.0007	0.00028	0.00015	0.0001	0.00017	0.0007	0.0002	0.00011	0.00024	0.00016	0.00301	0.00086	0.00037	0.00029	6e-05	0.00014	0.00042	3e-05	0.00021	5e-05	0.00014	0.00102	0.00045	0.00013	0.00019	0.00025	0.00071	0.00024	0.00016	0.00022	0.0001	0.0114	0.00202	0.0006	0.0002	0.00016	0.00015	0.0001	0.00068	0.00015	0.00015	0.00024	0.00015	0.00063	0.00024	5e-05	0.00018	0.00017	0.00012	2e-05	0	8e-05	2e-05	0.00399	0.00062	0.00023	0.00017	0.00017	6e-05	0.00131	0.00026	0.00043	0.00035	0.00026	0.00101	0.00034	0.00029	0.00024	0.00014	0.00105	0.00036	0.00021	0.00035	0.00013	0.00227	0.0008	0.00033	0.0002	0.0001	0.00018	0.00046	7e-05	0.00018	0.00012	0.0001	0.00062	0.00018	0.0002	8e-05	0.00017	0.00039	9e-05	8e-05	0.0002	3e-05	0.00312	0.00085	0.00033	0.00029	0.00018	5e-05	0.00042	0.00016	0.00017	5e-05	5e-05	0.00067	0.00015	0.00021	0.00012	0.0002	0.00118	0.00031	0.0004	0.00046	0	0.01123	0.00438	0.00108	0.00031	0.00039	0.00027	0.0001	0.00123	0.00027	0.00037	0.00037	0.00022	0.00062	0.0002	0.00022	8e-05	0.00013	0.00145	0.00037	0.0004	0.00032	0.00035	0.00301	0.00033	9e-05	0.00015	7e-05	3e-05	0.00122	0.00027	0.00038	0.00024	0.00031	0.00042	0.00011	9e-05	9e-05	0.00014	0.00104	0.00028	0.00016	0.00024	0.00036	0.00134	0.00035	0.00012	0.00016	5e-05	3e-05	0.00049	7e-05	0.00018	0.00011	0.00014	0.00031	0.00018	5e-05	2e-05	7e-05	0.00019	4e-05	5e-05	9e-05	1e-05	0.0025	0.00048	0.00015	0.00018	0.00011	5e-05	0.0007	0.00015	0.00028	0.00016	0.00011	0.00093	0.00024	0.00018	0.00029	0.00023	0.00039	0.00036	2e-05	0	1e-05	0.01289	0.00319	0.00119	0.00051	0.00036	7e-05	0.00024	0.00091	0.00021	0.00026	0.0002	0.00024	0.0005	0.00015	9e-05	0.0001	0.00017	0.0006	0.00024	8e-05	0.00012	0.00016	0.00247	0.00048	0.00016	0.00015	3e-05	0.00015	0.00107	0.00021	0.00024	0.00021	0.00041	0.00046	0.00022	5e-05	6e-05	0.00014	0.00046	0.00016	0.00011	0.00013	7e-05	0.00414	0.00092	0.00039	0.0002	4e-05	0.00029	0.00113	0.0002	0.00043	0.00018	0.00032	0.00116	0.00048	0.00023	0.00011	0.00034	0.00094	0.00026	0.00025	0.00032	0.0001	0.00309	0.00091	0.00046	0.00018	0.00011	0.00017	0.0007	0.00018	0.00022	0.00015	0.00016	0.00112	0.00044	0.00024	6e-05	0.00038	0.00036	0.00016	5e-05	0.0001	6e-05	0.05341	0.01439	0.0053	0.00195	0.0005	0.0005	0.00042	0.00053	0.00132	0.00026	0.00029	0.00039	0.00037	0.00082	0.00029	0.00015	0.00017	0.00022	0.00121	0.00041	0.00029	0.00019	0.00031	0.00492	0.00114	0.00052	0.00026	0.00016	0.0002	0.00135	0.00022	0.00046	0.00022	0.00046	0.00126	0.00042	0.00024	0.00037	0.00024	0.00117	0.00034	0.00022	0.00027	0.00033	0.00191	0.00052	0.00029	8e-05	8e-05	7e-05	0.00053	7e-05	0.00022	8e-05	0.00017	0.0004	0.00015	0.00015	3e-05	8e-05	0.00046	0.0002	5e-05	8e-05	0.00014	0.00226	0.00062	0.00026	0.00022	4e-05	0.0001	0.00046	9e-05	0.00021	7e-05	0.0001	0.00071	0.00028	0.00017	0.00012	0.00014	0.00048	0.00019	9e-05	0.00014	7e-05	0.0114	0.00247	0.00098	0.00037	0.00022	0.0002	0.0002	0.00068	7e-05	0.00026	0.00024	0.00011	0.00045	0.00024	0	6e-05	0.00015	0.00036	0.00015	5e-05	0.00012	5e-05	0.00428	0.00096	0.00043	0.00027	0.00021	5e-05	0.00155	0.00035	0.00056	0.00028	0.00035	0.00072	0.00026	0.00015	0.00022	9e-05	0.00106	0.0003	0.00023	0.00039	0.00014	0.00204	0.00073	0.00021	0.00018	0.0001	0.00025	0.00053	3e-05	0.00024	0.00011	0.00016	0.00033	0.00013	0.0001	1e-05	0.0001	0.00044	7e-05	9e-05	0.00019	0.0001	0.00261	0.00082	0.00024	0.00028	0.00015	0.00015	0.0005	0.00012	0.00018	0.00012	9e-05	0.00075	0.00022	0.00033	8e-05	0.00013	0.00053	0.00015	0.00022	0.00011	6e-05	0.01611	0.00554	0.00254	0.00071	0.00077	0.00043	0.00063	0.00122	0.00025	0.0005	0.00024	0.00024	0.00089	0.0002	0.00033	0.00014	0.00023	0.00088	0.00025	0.00021	0.00021	0.00022	0.00278	0.00072	0.00024	0.00029	0.00013	5e-05	0.00088	0.00017	0.00034	0.00016	0.00022	0.00048	0.00014	0.00017	0.00013	5e-05	0.00071	0.00018	0.00013	0.00018	0.00023	0.00313	0.00116	0.00025	0.00037	6e-05	0.00047	0.001	3e-05	0.00038	0.00021	0.00038	0.00018	0.0001	5e-05	2e-05	1e-05	0.00079	0.00017	0.00024	0.00027	0.00012	0.00466	0.00116	0.00033	0.00048	0.00013	0.00022	0.00113	0.00026	0.00043	0.00024	0.0002	0.00163	0.00052	0.00012	0.00064	0.00035	0.00075	0.00015	0.00018	0.00035	8e-05	0.01151	0.00365	0.00109	0.00039	0.00031	0.00011	0.00027	0.00129	0.0003	0.00048	0.00024	0.00026	0.00041	0.00016	0.0001	5e-05	0.00011	0.00086	0.00029	0.0002	0.00013	0.00024	0.00301	0.0007	0.00032	0.00019	7e-05	0.00012	0.00114	0.00025	0.00033	0.00015	0.0004	0.0004	0.00014	0.00015	1e-05	0.00011	0.00077	0.00034	0.00015	0.00018	0.00011	0.00322	0.00071	0.00033	0.00019	6e-05	0.00013	0.001	0.00018	0.00041	8e-05	0.00033	0.00055	0.00024	4e-05	6e-05	0.00022	0.00097	0.00021	0.00023	0.00031	0.00023	0.00163	0.00052	0.00025	0.00014	4e-05	9e-05	0.00049	0.00014	0.00019	1e-05	0.00016	0.00039	0.00014	5e-05	4e-05	0.00017	0.00023	0.0001	5e-05	5e-05	3e-05	0.28178	0.05669	0.01966	0.00625	0.00194	0.00071	0.00044	0.00045	0.00034	0.00133	0.00028	0.00039	0.00046	0.0002	0.00134	0.00038	0.00035	0.00024	0.00036	0.00164	0.0006	0.00026	0.0004	0.00037	0.00493	0.00092	0.00036	0.00031	0.00014	0.00011	0.00126	0.00033	0.00035	0.0003	0.00027	0.00122	0.00057	0.00022	0.00024	0.00021	0.00152	0.00048	0.00031	0.00039	0.00033	0.00508	0.00154	0.00064	0.00028	0.00025	0.00036	0.00096	0.00015	0.00046	0.00014	0.00022	0.00109	0.00048	0.00025	9e-05	0.00026	0.00149	0.00032	0.00021	0.00055	0.00041	0.0034	0.00086	0.0003	0.00026	0.00011	0.00019	0.00062	0.00012	0.00025	0.00015	0.0001	0.00102	0.0003	0.00017	0.00023	0.00032	0.0009	0.00026	0.00027	0.00023	0.00014	0.01793	0.00355	0.00095	0.00031	0.00025	0.0002	0.00019	0.00144	0.00049	0.00034	0.00021	0.0004	0.00053	0.00024	7e-05	0.00012	0.00011	0.00063	0.00015	0.00015	0.00024	9e-05	0.00562	0.00092	0.00029	0.00026	0.00024	0.00013	0.00163	0.00028	0.00051	0.00036	0.00047	0.00118	0.00047	0.00026	0.00033	0.00011	0.0019	0.0006	0.00041	0.00059	0.0003	0.00478	0.00179	0.00067	0.00043	0.00028	0.00041	0.00114	0.00013	0.00042	0.00019	0.0004	0.00092	0.00032	0.0003	0.00013	0.00017	0.00093	0.00013	0.00021	0.00036	0.00024	0.00398	0.00111	0.00041	0.00033	0.00015	0.00022	0.00074	0.00022	0.00026	8e-05	0.00019	0.00106	0.00033	0.00025	0.00024	0.00023	0.00107	0.00025	0.00027	0.00037	0.00017	0.01137	0.00348	0.00102	0.00038	0.00025	0.00012	0.00026	0.00092	0.00022	0.00027	0.00021	0.00023	0.00069	0.00012	0.00012	0.00019	0.00026	0.00085	0.00024	0.00016	0.00029	0.00016	0.00247	0.00039	0.0001	0.00015	0.00013	2e-05	0.00084	0.00012	0.00029	0.00025	0.00018	0.00058	0.00022	9e-05	0.00014	0.00014	0.00066	0.00015	3e-05	0.00017	0.00031	0.00289	0.00107	0.00028	0.00028	0.00011	0.00039	0.0007	7e-05	0.00026	0.00012	0.00024	0.00047	0.00016	0.00014	0.00011	7e-05	0.00066	0.00011	0.00018	0.00027	0.0001	0.00253	0.00057	0.0002	0.00023	0.0001	5e-05	0.00048	4e-05	0.0002	0.00016	9e-05	0.00096	0.00024	0.00026	0.00025	0.00021	0.00052	0.00015	0.00015	0.00015	8e-05	0.00774	0.00154	0.00052	0.00021	0.00017	8e-05	7e-05	0.00051	0.00013	7e-05	0.00017	0.00015	0.0002	0.0001	3e-05	3e-05	4e-05	0.00031	9e-05	7e-05	8e-05	8e-05	0.00202	0.00039	0.00015	0.00014	4e-05	7e-05	0.00071	0.00015	0.00024	8e-05	0.00024	0.00032	0.00013	7e-05	7e-05	6e-05	0.0006	0.00021	0.0001	0.00021	9e-05	0.0031	0.00087	0.00034	0.00024	0.00017	0.00012	0.00072	8e-05	0.00022	0.00022	0.00021	0.00068	0.00027	0.00018	8e-05	0.00015	0.00083	0.00021	0.0002	0.0003	0.00013	0.00109	0.00028	8e-05	0.00013	2e-05	6e-05	0.00033	7e-05	0.00012	6e-05	9e-05	0.00026	8e-05	3e-05	5e-05	0.00011	0.00021	5e-05	7e-05	7e-05	2e-05	0.09473	0.01966	0.00676	0.0018	0.00053	0.00035	0.00041	0.00051	0.0017	0.00029	0.00038	0.00053	0.00049	0.00205	0.00066	0.00043	0.00035	0.00061	0.00122	0.00029	0.00023	0.0004	0.00029	0.00602	0.00095	0.00024	0.00042	0.00011	0.00019	0.00192	0.00036	0.00057	0.00036	0.00063	0.00193	0.00076	0.00052	0.00028	0.00036	0.00122	0.00034	0.00023	0.00037	0.00027	0.00434	0.00115	0.00031	0.00031	0.00018	0.00034	0.00098	0.00015	0.00024	0.00029	0.0003	0.00121	0.00038	0.00032	0.00019	0.00031	0.00101	0.00024	0.00016	0.00041	0.0002	0.00254	0.0004	0.00013	0.00017	5e-05	6e-05	0.0006	0.0001	0.00024	6e-05	0.0002	0.0012	0.0003	0.00024	0.00029	0.00035	0.00034	9e-05	9e-05	8e-05	9e-05	0.03077	0.00625	0.0018	0.00043	0.00043	0.00067	0.00027	0.00183	0.00031	0.00063	0.00056	0.00033	0.00158	0.00034	0.00037	0.00042	0.00044	0.00104	0.00014	0.0002	0.0005	0.00021	0.01021	0.00194	0.00053	0.00056	0.00045	0.0004	0.00339	0.00071	0.00099	0.00074	0.00095	0.00218	0.0007	0.0005	0.00055	0.00043	0.0027	0.00065	0.00088	0.00082	0.00035	0.00715	0.0023	0.00068	0.00077	0.00037	0.00048	0.00195	0.00021	0.0009	0.0004	0.00044	0.00168	0.00045	0.00039	0.00027	0.00056	0.00122	0.0002	0.00051	0.00033	0.00019	0.00715	0.00175	0.00042	0.00064	0.00033	0.00036	0.00215	0.00038	0.00106	0.00037	0.00033	0.00228	0.00073	0.00071	0.00042	0.00043	0.00097	0.00016	0.00031	0.00031	0.00019	0.01956	0.00637	0.00176	0.00042	0.00041	0.00047	0.00046	0.00202	0.00041	0.0005	0.00069	0.00042	0.00104	0.00021	0.00024	0.00034	0.00024	0.00155	0.00024	0.00033	0.00043	0.00055	0.0053	0.00052	0.00013	0.00019	0.00018	3e-05	0.00219	0.0003	0.00078	0.0005	0.0006	0.00115	0.00029	0.00026	0.00039	0.0002	0.00145	0.00031	0.00037	0.00034	0.00042	0.00457	0.00142	0.00032	0.00041	0.00022	0.00047	0.00109	8e-05	0.00028	0.00035	0.00037	0.00072	0.00016	0.00025	0.00017	0.00014	0.00134	0.00014	0.00046	0.00036	0.00038	0.00332	0.00054	0.00024	0.00019	8e-05	4e-05	0.00119	0.0002	0.00043	0.0002	0.00036	0.00117	0.00023	0.00033	0.00024	0.00036	0.00043	0.0001	0.00015	0.00017	2e-05	0.02474	0.00732	0.00176	0.00068	0.00041	0.00026	0.00041	0.00291	0.00067	0.00081	0.00043	0.001	0.0012	0.00029	0.00021	0.00024	0.00046	0.00145	0.00032	0.00033	0.0004	0.00039	0.00577	0.00102	0.00031	0.00029	0.00019	0.00023	0.00261	0.00064	0.0009	0.00038	0.00069	0.00099	0.00028	0.00029	0.00014	0.00027	0.00116	0.00024	0.0003	0.00035	0.00025	0.00819	0.00224	0.00084	0.00051	0.00038	0.00051	0.00254	0.00034	0.00066	0.0006	0.00094	0.00157	0.00059	0.00033	0.00019	0.00046	0.00184	0.00038	0.00039	0.00073	0.00034	0.00346	0.00078	0.00032	0.00028	4e-05	0.00014	0.00108	0.00028	0.0004	0.0001	0.00029	0.00106	0.00024	0.00025	0.0001	0.00047	0.00054	0.00015	0.00012	0.00013	0.00015	0.05966	0.02147	0.00732	0.00175	0.00065	0.00044	0.00032	0.00034	0.00207	0.0006	0.00039	0.00056	0.00052	0.00175	0.00058	0.0003	0.0004	0.00047	0.00174	0.00059	0.00036	0.00044	0.00035	0.00603	0.00111	0.00034	0.00043	0.00021	0.00013	0.0019	0.00048	0.00055	0.00037	0.0005	0.00157	0.00077	0.00034	0.00018	0.00027	0.00145	0.00063	0.00025	0.00027	0.00029	0.00352	0.00073	0.00024	0.00019	0.00016	0.00014	0.00082	0.00021	0.00024	0.00013	0.00025	0.00117	0.00051	0.00034	0.00014	0.00018	0.0008	0.0002	0.00016	0.00026	0.00019	0.00461	0.00101	0.00031	0.00035	0.00017	0.00018	0.00085	0.00015	0.00029	0.00019	0.00023	0.00144	0.0006	0.00018	0.00034	0.00032	0.0013	0.00048	0.00028	0.00036	0.00018	0.01439	0.00154	0.0004	0.00014	0.00013	7e-05	7e-05	0.00058	0.00015	0.00019	0.00013	0.00012	0.00045	8e-05	0.00015	0.00014	9e-05	0.00011	4e-05	2e-05	3e-05	2e-05	0.00594	0.00086	0.00029	0.00024	0.00024	9e-05	0.00219	0.0006	0.00058	0.00056	0.00046	0.0012	0.00031	0.00041	0.00029	0.00018	0.00169	0.00059	0.00027	0.00069	0.00014	0.00289	0.00081	0.00032	0.00023	0.00014	0.00013	0.00062	9e-05	0.00033	7e-05	0.00013	0.00089	0.00029	0.00029	0.00011	0.0002	0.00057	7e-05	0.00024	0.00021	5e-05	0.00403	0.00101	0.00024	0.00041	0.00023	0.00014	0.00086	0.00024	0.00034	0.00011	0.00017	0.00099	0.00035	0.00025	0.00022	0.00017	0.00117	0.00044	0.00037	0.00033	2e-05	0.01241	0.00398	0.00078	0.00016	0.0002	0.00025	0.00018	0.00135	0.00025	0.00047	0.00038	0.00024	0.00062	0.00013	0.00015	0.0002	0.00015	0.00122	0.00044	0.00031	0.00027	0.0002	0.00365	0.00028	9e-05	0.0001	8e-05	2e-05	0.00123	0.00026	0.00036	0.00028	0.00032	0.00091	0.00033	0.00019	0.00024	0.00016	0.00122	0.00048	0.00024	0.00025	0.00025	0.0016	0.00046	0.00015	0.00018	0.0001	4e-05	0.00052	5e-05	0.00021	5e-05	0.00022	0.00029	0.00011	0.0001	5e-05	4e-05	0.00032	7e-05	0.00016	0.0001	0	0.00318	0.00052	0.0001	0.00025	0.00012	5e-05	0.00091	0.00015	0.00031	0.00027	0.00018	0.00089	0.0003	0.00015	0.00026	0.00018	0.00086	4e-05	0.00036	0.00045	1e-05	0.01139	0.00186	0.00054	0.0002	0.00019	0.0001	6e-05	0.00058	0.00013	0.00019	0.00019	8e-05	0.00049	0.00016	7e-05	0.00011	0.00016	0.00025	7e-05	9e-05	4e-05	6e-05	0.00319	0.00057	0.00024	0.00021	8e-05	4e-05	0.00118	0.00032	0.00042	0.00017	0.00026	0.0007	0.00026	0.0002	0.00012	0.00012	0.00075	0.0002	0.0002	0.00025	0.00011	0.00458	0.00101	0.00038	0.00036	0.0001	0.00017	0.00116	0.00021	0.00044	0.00016	0.00035	0.00106	0.00047	0.00021	0.0001	0.00028	0.00135	0.00037	0.00026	0.00043	0.00028	0.00175	0.00052	0.00014	0.00021	8e-05	0.0001	0.00048	0.00011	0.00017	8e-05	0.00013	0.0006	0.00018	0.00017	7e-05	0.00019	0.00016	7e-05	4e-05	4e-05	1e-05	0.07068	0.02147	0.00637	0.0023	0.0007	0.00076	0.00039	0.00045	0.00181	0.00047	0.00051	0.00046	0.00037	0.00096	0.00029	0.00026	0.00017	0.00024	0.00129	0.00031	0.00034	0.00041	0.00023	0.00845	0.00179	0.00076	0.00047	0.00026	0.00029	0.00278	0.00057	0.00086	0.00068	0.00068	0.00157	0.00041	0.00042	0.0004	0.00033	0.0023	0.00077	0.00038	0.00056	0.00059	0.00327	0.00086	0.00028	0.00029	0.00019	0.0001	0.00073	0.00013	0.00022	0.00015	0.00024	0.00069	0.0003	0.00014	3e-05	0.00022	0.00099	0.00026	0.00022	0.0003	0.00021	0.00338	0.00081	0.00029	0.00037	8e-05	7e-05	0.0008	0.00022	0.00025	0.00019	0.00015	0.00101	0.00038	0.00014	0.0001	0.00039	0.00075	0.00033	0.00011	0.00022	0.0001	0.0152	0.00348	0.00115	0.00034	0.00031	0.00028	0.00021	0.00111	0.00024	0.00028	0.00028	0.0003	0.00063	0.00016	0.00024	0.00012	0.00011	0.0006	8e-05	0.00024	0.00019	0.0001	0.00654	0.00154	0.00066	0.00052	0.00016	0.00021	0.00221	0.00038	0.00081	0.00058	0.00044	0.00099	0.00029	0.00029	0.0002	0.00021	0.00179	0.00058	0.00036	0.00052	0.00033	0.00242	0.00086	0.00029	0.00022	0.00013	0.00023	0.00052	0.0001	0.00018	0.00013	0.00012	0.00039	0.00013	0.00016	3e-05	8e-05	0.00065	0.00016	0.00015	0.00015	0.0002	0.00276	0.00073	0.00021	0.00034	8e-05	0.0001	0.00074	0.00012	0.00022	0.00021	0.00021	0.00079	0.00021	0.0002	0.00015	0.00024	0.0005	0.00013	0.0002	0.00013	5e-05	0.01918	0.00549	0.00224	0.00073	0.00056	0.00052	0.00044	0.0014	0.00033	0.00046	0.00038	0.00023	0.00084	0.00021	0.00022	0.00023	0.0002	0.001	0.00035	0.00015	0.0003	0.0002	0.00554	0.00087	0.0003	0.00035	0.00017	5e-05	0.00164	0.0003	0.00064	0.00036	0.00033	0.00104	0.00038	0.00028	0.00015	0.00023	0.00199	0.0006	0.00045	0.0005	0.00044	0.00354	0.00131	0.00024	0.00049	0.00016	0.00043	0.00071	8e-05	0.00025	0.00017	0.00021	0.00034	4e-05	0.00014	0.0001	7e-05	0.00118	0.00018	0.00044	0.00038	0.00018	0.00462	0.00101	0.00023	0.00037	0.00019	0.00023	0.00092	0.00024	0.00035	0.00016	0.00018	0.0018	0.00049	0.00052	0.00045	0.00034	0.00088	0.0003	0.00024	0.00027	7e-05	0.01484	0.00398	0.00142	0.00045	0.00046	0.00014	0.00037	0.00133	0.00032	0.00039	0.00035	0.00026	0.00046	0.00013	0.00013	3e-05	0.00018	0.00076	0.00029	0.00018	0.00015	0.00015	0.00438	0.00107	0.00038	0.00035	0.00012	0.00022	0.00147	0.00048	0.00049	0.00013	0.00037	0.0007	0.0003	0.00015	3e-05	0.00022	0.00115	0.00051	0.00028	0.00018	0.00018	0.00482	0.00131	0.00059	0.00033	0.00019	0.00021	0.00116	0.00027	0.00042	0.00017	0.00029	0.00033	2e-05	0.00024	7e-05	1e-05	0.00202	0.00047	0.00048	0.00059	0.00048	0.00167	0.00046	0.00016	0.00022	0	9e-05	0.00035	0.00016	6e-05	3e-05	0.00011	0.00039	4e-05	0.0001	7e-05	0.00019	0.00046	0.00011	0.00018	0.0001	8e-05	0.21822	0.07068	0.02474	0.00715	0.0027	0.00095	0.00062	0.00064	0.0005	0.00169	0.00047	0.00029	0.00043	0.00049	0.00136	0.00044	0.00035	0.00021	0.00036	0.0014	0.00046	0.00026	0.00041	0.00026	0.00678	0.0019	0.00063	0.0006	0.00035	0.00032	0.00144	0.00027	0.0003	0.00043	0.00043	0.00174	0.00068	0.00046	0.00034	0.00026	0.0017	0.0005	0.00036	0.00047	0.00036	0.00542	0.00179	0.00069	0.00047	0.00012	0.00052	0.00106	0.00024	0.00031	0.00019	0.00032	0.00118	0.00037	0.0004	0.00016	0.00024	0.00139	0.00026	0.00041	0.00041	0.0003	0.00539	0.00169	0.0006	0.00056	0.00023	0.0003	0.00105	0.00018	0.00044	0.00019	0.00024	0.00156	0.00033	0.00022	0.00041	0.0006	0.0011	0.00032	0.00031	0.00028	0.00018	0.01944	0.00398	0.00122	0.00033	0.00035	0.0003	0.00023	0.00138	0.0004	0.00035	0.00037	0.00025	0.00079	0.0003	0.00011	0.0002	0.00019	0.00059	0.00012	0.00015	0.00024	8e-05	0.00638	0.00152	0.00049	0.00056	0.00027	0.0002	0.00191	0.0002	0.00067	0.00056	0.00049	0.00124	0.00037	0.00037	0.00023	0.00027	0.0017	0.00052	0.00038	0.00058	0.00022	0.00504	0.0023	0.001	0.00066	0.00037	0.00027	0.00117	0.00015	0.00051	0.0003	0.00021	0.00072	0.00026	0.00026	0.0001	9e-05	0.00085	8e-05	0.00024	0.00033	0.0002	0.00404	0.00145	0.00042	0.00061	0.00024	0.00019	0.00086	0.00023	0.00033	0.00018	0.00013	0.00086	0.00023	0.00024	0.00021	0.0002	0.00086	0.00024	0.00022	0.00025	0.00015	0.01092	0.00276	0.00116	0.00033	0.00037	0.00019	0.00026	0.0007	0.00019	0.00015	0.00024	0.00013	0.0005	0.00021	9e-05	0.00011	0.0001	0.00041	0.00017	5e-05	8e-05	0.00012	0.00261	0.0006	0.0002	0.0002	0.00017	4e-05	0.00086	0.0001	0.00026	0.00025	0.00024	0.00047	0.00015	0.0001	0.00014	9e-05	0.00068	0.00023	0.00014	0.00012	0.0002	0.00287	0.00115	0.00029	0.00027	0.00017	0.00041	0.00077	9e-05	0.00036	9e-05	0.00024	0.00039	0.00011	0.00016	9e-05	4e-05	0.00056	0.00013	0.00016	0.00019	9e-05	0.00268	0.00075	0.00036	0.00019	8e-05	0.00013	0.00046	9e-05	0.00031	6e-05	0	0.00087	0.00018	0.0002	0.00029	0.00021	0.00059	0.00018	0.00011	0.00026	4e-05	0.01559	0.00403	0.00145	0.00044	0.00037	0.00025	0.00038	0.00144	0.0004	0.00043	0.0004	0.00021	0.00061	0.00012	0.00016	0.00016	0.00018	0.00053	0.00013	0.0001	0.00013	0.00018	0.00312	0.00066	0.0003	0.00013	0.00012	0.00011	0.00111	0.00022	0.00034	0.00023	0.00032	0.00068	0.00024	0.00017	0.00012	0.00015	0.00068	0.00025	0.00012	0.00017	0.00014	0.00461	0.00199	0.00094	0.00035	0.00034	0.00035	0.00071	0.00021	0.00044	4e-05	2e-05	0.00083	0.00029	0.00033	4e-05	0.00017	0.00108	0.00035	0.00032	0.00027	0.00013	0.00384	0.00122	0.00037	0.00044	0.00013	0.00028	0.00104	0.00024	0.00043	0.00013	0.00024	0.00106	0.00021	0.00038	0.00023	0.00024	0.00052	0.00022	0.00014	9e-05	8e-05	0.05341	0.00774	0.00254	0.00104	0.0004	0.0002	0.00019	0.00025	0.00058	0.00013	0.00014	0.00012	0.0002	0.00057	0.00021	5e-05	0.00011	0.00021	0.00035	9e-05	6e-05	7e-05	0.00014	0.0028	0.00063	0.00019	0.00014	0.00017	0.00014	0.00087	0.00011	0.0003	0.00014	0.00032	0.00072	0.00029	0.0002	9e-05	0.00014	0.00059	0.00013	0.00014	0.00014	0.00019	0.00189	0.0006	0.00023	9e-05	0.00015	0.00014	0.00036	7e-05	0.00013	6e-05	0.00011	0.00055	0.00022	0.00012	0.00011	0.00011	0.00038	4e-05	0.00015	0.0001	0.0001	0.00051	0.00011	3e-05	5e-05	1e-05	2e-05	0.00012	2e-05	3e-05	3e-05	4e-05	0.00019	5e-05	5e-05	2e-05	7e-05	0.0001	2e-05	3e-05	3e-05	2e-05	0.01994	0.0034	0.00122	0.00027	0.0003	0.00044	0.0002	0.00104	0.00019	0.00032	0.0003	0.00023	0.00079	0.00021	0.0002	0.00024	0.00015	0.00035	7e-05	0.0001	0.00016	3e-05	0.00691	0.00164	0.00051	0.00045	0.00042	0.00025	0.00205	0.00034	0.00074	0.00046	0.0005	0.00182	0.00045	0.00053	0.00044	0.0004	0.0014	0.00034	0.00045	0.0005	0.00011	0.00424	0.00129	0.00041	0.00046	0.0002	0.00023	0.00121	7e-05	0.00053	0.00023	0.00038	0.00108	0.00037	0.00027	0.00015	0.00028	0.00067	6e-05	0.00024	0.00029	7e-05	0.00539	0.00174	0.00046	0.00077	0.0001	0.00041	0.00116	0.00026	0.0004	0.00023	0.00026	0.00199	0.00044	0.00063	0.0004	0.00052	0.0005	0.00018	0.0001	0.00015	8e-05	0.01014	0.00338	0.00145	0.00036	0.00044	0.00024	0.00041	0.00088	0.00022	0.00034	0.00014	0.00019	0.00055	0.0001	0.00015	0.00024	7e-05	0.0005	0.00014	5e-05	0.00021	0.00011	0.00226	0.00031	6e-05	9e-05	0.00015	2e-05	0.00105	0.00019	0.00048	8e-05	0.0003	0.00037	7e-05	0.0001	8e-05	0.00013	0.00053	0.00018	0.00014	0.00014	8e-05	0.0025	0.00076	0.00014	0.00034	0.00011	0.00018	0.00086	6e-05	0.00039	0.00013	0.00028	0.00028	9e-05	9e-05	3e-05	8e-05	0.00059	0.0001	0.00017	0.00023	0.0001	0.002	0.00025	4e-05	8e-05	0.0001	4e-05	0.0006	5e-05	0.00024	0.00019	0.00013	0.00098	0.00023	0.00022	0.00023	0.00031	0.00017	5e-05	5e-05	7e-05	0	0.01559	0.00461	0.00155	0.00048	0.00052	0.00032	0.00023	0.00174	0.00041	0.0007	0.00036	0.00027	0.00081	0.00023	0.00025	0.00018	0.00016	0.0005	0.00013	0.00018	0.00011	9e-05	0.00301	0.00085	0.00034	0.00027	0.0001	0.00014	0.00141	0.00036	0.00038	0.00015	0.00052	0.00033	0.0001	7e-05	5e-05	0.00012	0.00041	0.00014	0.00015	0.0001	3e-05	0.00339	0.001	0.00051	0.00035	0.00012	2e-05	0.00088	0.00012	0.00029	0.00012	0.00035	0.00066	0.00021	0.00013	0.0001	0.00023	0.00085	0.00017	0.00029	0.00028	0.00011	0.00459	0.00122	0.00047	0.00037	0.00021	0.00018	0.00145	0.00039	0.00039	0.00025	0.00041	0.00166	0.00043	0.00047	8e-05	0.00068	0.00025	4e-05	3e-05	9e-05	0.0001	0.04148	0.01484	0.00346	0.00097	0.00035	0.00027	0.00024	0.00011	0.00106	0.0003	0.00022	0.00032	0.00022	0.00093	0.00033	0.00014	0.00024	0.00022	0.0005	0.00014	0.00013	0.00021	3e-05	0.00476	0.00107	0.00027	0.00044	0.00017	0.00019	0.00152	0.00033	0.00057	0.00025	0.00036	0.0013	0.00059	0.00033	0.0002	0.00019	0.00086	0.00029	0.00024	0.00025	8e-05	0.00204	0.0005	0.00025	0.00016	6e-05	3e-05	0.00053	9e-05	0.00013	0.00018	0.00014	0.0005	0.00018	0.00011	9e-05	0.00013	0.00051	0.00011	7e-05	0.00023	0.00011	0.00459	0.00117	0.00042	0.00048	0.00019	8e-05	0.00118	0.00031	0.00038	0.00028	0.0002	0.00115	0.00044	0.00023	0.00024	0.00024	0.0011	0.00025	0.00036	0.00035	0.00013	0.01151	0.00109	0.00034	0.00021	2e-05	9e-05	3e-05	0.00038	9e-05	0.0001	0.00012	8e-05	0.00026	0.0001	5e-05	8e-05	4e-05	0.0001	2e-05	2e-05	6e-05	0	0.00426	0.0009	0.00029	0.00026	0.00021	0.00014	0.0014	0.00037	0.00038	0.00038	0.00026	0.00086	0.00023	0.00031	0.00019	0.00014	0.0011	0.00035	0.00028	0.00043	3e-05	0.00232	0.00075	0.00039	0.00019	9e-05	9e-05	0.00048	8e-05	0.00017	6e-05	0.00018	0.00057	0.00015	0.00024	4e-05	0.00014	0.00052	6e-05	0.00016	0.00025	5e-05	0.00384	0.0013	0.00055	0.00041	0.00024	0.00011	0.00071	0.00016	0.00036	7e-05	0.00012	0.00073	0.0002	0.00022	0.0001	0.00023	0.0011	0.0002	0.00035	0.00043	0.00012	0.00511	0.00167	0.00054	0.00019	0.00019	9e-05	8e-05	0.00061	0.00017	0.00015	0.00015	0.00015	0.00026	5e-05	6e-05	6e-05	0.0001	0.00025	2e-05	0	0.00012	0.00012	0.00163	0.00021	9e-05	5e-05	5e-05	2e-05	0.00061	0.00014	0.00019	0.00011	0.00018	0.00029	0.0001	7e-05	8e-05	5e-05	0.00052	0.00018	0.0001	0.00012	0.00013	0.00097	0.00046	0.00015	0.00015	7e-05	0.0001	0.00023	2e-05	0.00011	2e-05	8e-05	0.00012	8e-05	3e-05	0	1e-05	0.00017	1e-05	6e-05	0.0001	0	0.00085	0.00016	2e-05	9e-05	5e-05	0	0.00036	8e-05	0.0002	5e-05	4e-05	0.00029	7e-05	8e-05	9e-05	6e-05	4e-05	1e-05	1e-05	2e-05	0	0.01	0.00175	0.00043	0.00019	7e-05	0.00011	7e-05	0.00072	0.00024	0.00013	0.00016	0.0002	0.00044	0.0002	0.0001	6e-05	9e-05	0.00017	5e-05	3e-05	4e-05	5e-05	0.00309	0.00052	0.0002	0.00013	0.0001	0.0001	0.0013	0.00041	0.00038	0.00021	0.0003	0.00068	0.00021	0.00014	0.00013	0.00021	0.00059	0.00019	0.00016	0.00014	0.00011	0.0034	0.00088	0.00034	0.00024	0.00019	0.00011	0.00075	0.00013	0.0003	0.0002	0.00013	0.00105	0.00048	0.00023	8e-05	0.00026	0.00072	0.00028	0.0001	0.00031	2e-05	0.00176	0.00086	0.00038	0.00024	0.00014	0.0001	0.00039	0.0001	0.00016	5e-05	9e-05	0.00047	0.00018	0.00012	2e-05	0.00016	4e-05	0	1e-05	3e-05	0	0.05266	0.01139	0.00332	0.00122	0.00043	0.00023	0.00017	0.0004	0.00097	0.00011	0.00031	0.00027	0.00027	0.00046	0.00021	9e-05	5e-05	0.00012	0.00067	0.00018	0.00014	0.00022	0.00014	0.00393	0.00093	0.00036	0.00021	0.00023	0.00014	0.00096	0.00021	0.00026	0.00023	0.00026	0.00119	0.00033	0.00024	0.00034	0.00027	0.00085	0.00027	0.00013	0.00026	0.00019	0.00214	0.00065	0.00027	0.00013	0.00013	0.00012	0.00044	6e-05	0.00014	0.0001	0.00015	0.00043	0.00022	0.00011	3e-05	8e-05	0.00062	0.00012	0.00014	0.00016	0.00021	0.002	0.00057	0.0002	0.00023	2e-05	0.00013	0.00039	0.00014	0.00015	2e-05	9e-05	0.00052	0.00023	5e-05	9e-05	0.00016	0.00052	0.00016	0.00014	0.00018	5e-05	0.01289	0.00253	0.00101	0.00044	0.00021	0.00022	0.00015	0.00076	0.00011	0.00029	0.00018	0.00019	0.00037	0.00011	0.00015	0.00012	0	0.00038	9e-05	0.00017	9e-05	4e-05	0.00519	0.00149	0.00061	0.00037	0.0003	0.00021	0.00154	0.00036	0.0005	0.00031	0.00036	0.00077	0.00024	0.00022	0.00021	0.00012	0.00139	0.00047	0.0003	0.0004	0.00022	0.0025	0.00099	0.00046	0.0002	0.00018	0.00016	0.00046	4e-05	0.0002	5e-05	0.00018	0.00043	0.00018	0.00011	1e-05	0.00014	0.00062	0.00016	0.00017	0.00021	9e-05	0.00268	0.0008	0.00024	0.00035	0.00014	7e-05	0.0007	0.00026	0.00022	0.00012	0.0001	0.00067	0.0002	0.00023	0.00014	0.00011	0.00051	0.00015	0.00013	0.00014	0.0001	0.01837	0.00462	0.00184	0.00043	0.00048	0.00041	0.00052	0.0013	0.00023	0.00045	0.00043	0.0002	0.00062	0.00024	0.00013	0.00014	0.00011	0.00085	0.00017	0.0002	0.00026	0.00023	0.00466	0.00083	0.00035	0.00025	0.00016	7e-05	0.00198	0.00032	0.00063	0.00043	0.0006	0.00077	0.00039	0.00014	9e-05	0.00016	0.00108	0.00032	0.00025	0.00026	0.00024	0.00472	0.00202	0.00047	0.00057	0.0003	0.00068	0.00097	0.00011	0.00037	0.00024	0.00024	0.00052	0.00019	0.00017	0.00011	6e-05	0.00122	0.00019	0.00038	0.00049	0.00016	0.00437	0.00135	0.00036	0.00051	0.00017	0.00031	0.00094	0.00021	0.00037	0.00016	0.00021	0.00136	0.00034	0.00035	0.00037	0.00029	0.00072	0.00018	0.00023	0.00025	6e-05	0.01	0.00318	0.00134	0.00056	0.00021	0.00029	0.00028	0.00091	0.00017	0.00028	0.00037	9e-05	0.00034	8e-05	0.0001	3e-05	0.00014	0.00059	0.0002	0.00017	9e-05	0.00014	0.0025	0.00066	0.00031	0.00017	7e-05	0.00011	0.00085	0.00026	0.00024	0.00011	0.00024	0.00043	0.00022	8e-05	6e-05	8e-05	0.00056	0.00018	0.00017	9e-05	0.00013	0.00347	0.00118	0.00046	0.00036	0.00013	0.00023	0.00079	0.00015	0.00036	0.00012	0.00017	0.00028	1e-05	0.00022	4e-05	2e-05	0.00122	0.00028	0.00034	0.00032	0.00026	0.00085	0.00032	0.00014	0.0001	1e-05	8e-05	0.00019	7e-05	3e-05	5e-05	4e-05	0.00018	7e-05	1e-05	4e-05	6e-05	0.00017	4e-05	7e-05	5e-05	1e-05	0.21822	0.05966	0.01956	0.00715	0.00218	0.00074	0.00046	0.00051	0.00046	0.00179	0.00036	0.00043	0.00044	0.00056	0.00136	0.00058	0.00028	0.00019	0.00031	0.00182	0.00056	0.00035	0.00053	0.00038	0.00524	0.00118	0.00036	0.00036	0.00031	0.00014	0.00139	0.0003	0.00052	0.00014	0.00043	0.00143	0.00068	0.00022	0.00031	0.00023	0.00124	0.00037	0.00028	0.00033	0.00025	0.00292	0.00099	0.00038	0.00027	0.00019	0.00015	0.00072	8e-05	0.00027	0.00014	0.00023	0.00044	0.00013	0.00015	6e-05	0.00011	0.00077	0.00017	0.00021	0.0002	0.00021	0.00424	0.0012	0.0005	0.00044	0.00018	8e-05	0.00101	0.00025	0.00039	0.00011	0.00025	0.00118	0.00036	0.00016	0.00023	0.00043	0.00086	0.00028	0.00024	0.00023	0.00011	0.02138	0.00478	0.00193	0.00056	0.0005	0.00057	0.0003	0.00118	0.00021	0.00054	6e-05	0.00037	0.00096	0.00028	0.00024	0.00026	0.00018	0.00072	0.00013	0.00024	0.00024	0.00012	0.00641	0.00122	0.00053	0.00039	0.00019	0.00012	0.00201	0.00046	0.00068	0.00044	0.00043	0.00143	0.00046	0.00039	0.0003	0.00027	0.00174	0.00056	0.00036	0.0005	0.00032	0.00515	0.00157	0.00043	0.00046	0.00031	0.00036	0.00126	0.00017	0.00043	0.00026	0.0004	0.00114	0.00035	0.00024	0.00017	0.00037	0.00119	0.00019	0.0002	0.00065	0.00016	0.00504	0.00157	0.00069	0.00067	8e-05	0.00014	0.00092	0.00021	0.00039	9e-05	0.00024	0.00124	0.00038	0.00024	0.0002	0.00043	0.0013	0.00038	0.00037	0.0004	0.00015	0.00858	0.00242	0.00099	0.00037	0.00016	0.00024	0.00023	0.00058	8e-05	0.00024	9e-05	0.00018	0.00052	0.00021	0.00012	8e-05	0.00012	0.00033	0.00011	5e-05	0.00011	7e-05	0.00204	0.00032	6e-05	0.00012	0.00012	3e-05	0.00071	0.00015	0.00026	0.00011	0.00019	0.00033	0.00019	7e-05	6e-05	2e-05	0.00068	0.00019	5e-05	0.00016	0.00028	0.00163	0.0007	0.0001	0.00024	0.00011	0.00025	0.0004	6e-05	0.00019	3e-05	0.00013	0.0001	3e-05	1e-05	1e-05	5e-05	0.00043	8e-05	0.00015	0.00016	5e-05	0.0025	0.0007	0.0002	0.00021	0.00011	0.00019	0.00046	0.00016	0.00023	2e-05	6e-05	0.00067	0.00016	0.00024	0.00012	0.00016	0.00068	0.00027	0.00016	0.0002	5e-05	0.01014	0.00289	0.00115	0.0004	0.00029	0.00023	0.00023	0.00108	0.00019	0.00032	0.00026	0.0003	0.00029	0.00013	0.00011	1e-05	5e-05	0.00037	7e-05	0.00012	0.00013	6e-05	0.00227	0.00058	0.00029	0.00016	7e-05	6e-05	0.00089	0.00014	0.00043	0.00014	0.00019	0.00033	0.00015	8e-05	1e-05	0.0001	0.00047	0.00013	0.0001	7e-05	0.00018	0.00266	0.00104	0.0006	0.00024	9e-05	0.00012	0.00048	0.00022	0.00023	0	4e-05	0.00036	0.00017	8e-05	0	0.00012	0.00077	0.00016	0.00018	0.00024	0.0002	0.00232	0.00091	0.00035	0.00031	0.00012	0.00013	0.00042	0.00012	0.00019	3e-05	9e-05	0.0007	0.00017	0.00021	8e-05	0.00024	0.00029	5e-05	0.00011	0.00012	2e-05	0.05072	0.01137	0.00434	0.00158	0.00045	0.00034	0.00036	0.00042	0.00104	0.00024	0.00034	0.00019	0.00027	0.00093	0.00016	0.00021	0.00026	0.0003	0.00079	0.00024	0.00017	0.00019	0.00021	0.00339	0.00053	0.00011	0.00018	8e-05	0.00017	0.00111	0.00014	0.0003	0.00031	0.00035	0.00096	0.00026	0.00016	0.00031	0.00023	0.00079	0.00021	0.0002	0.00023	0.00017	0.00174	0.00063	0.00019	0.00019	0.00016	0.0001	0.00045	4e-05	0.00023	7e-05	0.00012	0.00029	0.00012	7e-05	4e-05	7e-05	0.00037	8e-05	3e-05	0.00017	0.0001	0.00189	0.00045	0.00018	8e-05	5e-05	0.00015	0.00063	0.00013	0.00022	0.00012	0.00017	0.00055	0.00017	0.00013	0.0001	0.00016	0.00026	8e-05	7e-05	7e-05	5e-05	0.01985	0.00508	0.00205	0.00067	0.00047	0.00047	0.00044	0.00153	0.0002	0.00046	0.00057	0.0003	0.00093	0.00028	0.0002	0.00024	0.00022	0.00057	7e-05	0.00015	0.00026	9e-05	0.00644	0.00134	0.00041	0.00038	0.00036	0.00019	0.00237	0.00045	0.00077	0.00051	0.00064	0.00136	0.00039	0.00042	0.00038	0.00017	0.00136	0.00032	0.00035	0.00045	0.00024	0.00292	0.00096	0.00026	0.00025	0.00012	0.00032	0.00082	8e-05	0.00026	0.00023	0.00025	0.00068	0.00014	0.00011	0.00014	0.00029	0.00046	0.0001	7e-05	0.00019	0.00011	0.00542	0.00175	0.00047	0.00069	0.00036	0.00024	0.00107	0.00012	0.00053	0.00024	0.00019	0.00167	0.00052	0.00043	0.0003	0.00041	0.00093	0.00025	0.00027	0.00031	9e-05	0.00858	0.00327	0.0012	0.00033	0.0004	0.00036	0.0001	0.00078	0.00015	0.00032	8e-05	0.00024	0.00048	8e-05	0.00015	0.00012	0.00014	0.00081	0.00023	0.00018	0.00018	0.00024	0.00191	0.0002	5e-05	9e-05	5e-05	1e-05	0.00081	0.00011	0.0003	0.00018	0.00023	0.00029	8e-05	4e-05	0.00016	2e-05	0.00061	0.00017	6e-05	0.0002	0.00019	0.00126	0.00046	4e-05	0.00017	5e-05	0.00021	0.00041	2e-05	0.00015	0.00012	0.00013	5e-05	0	4e-05	0	1e-05	0.00034	8e-05	0.00011	2e-05	0.00014	0.00214	0.00049	8e-05	0.00025	6e-05	0.0001	0.0005	0.0001	0.00022	0.00011	8e-05	0.00071	0.00019	0.00013	0.00023	0.00017	0.00044	0.00012	0.00011	0.00017	5e-05	0.01092	0.00352	0.00104	0.00037	0.00035	0.00012	0.0002	0.00145	0.00028	0.00048	0.00031	0.00037	0.00048	0.00013	0.0001	8e-05	0.00018	0.00055	0.00014	0.0001	0.00023	9e-05	0.00264	0.00069	0.00018	0.00021	0.00016	0.00015	0.00093	0.00025	0.00037	0.00019	0.00012	0.00052	0.00019	8e-05	0.00013	0.00013	0.0005	0.00016	0.0001	0.00019	6e-05	0.00272	0.00084	0.00038	0.00034	0	0.00012	0.00089	0.00017	0.00029	9e-05	0.00034	0.00037	0.00019	6e-05	0	0.00013	0.00062	0.0001	4e-05	0.00029	0.00019	0.00204	0.00062	0.00022	0.00024	5e-05	0.00011	0.00062	0.00011	0.00024	0.00011	0.00017	0.00054	0.00016	6e-05	2e-05	0.0003	0.00026	0.0001	5e-05	5e-05	7e-05	0.06637	0.01918	0.00819	0.00228	0.00082	0.00051	0.00045	0.0005	0.00225	0.00059	0.00059	0.0005	0.00058	0.00167	0.00052	0.00039	0.00035	0.0004	0.00199	0.00069	0.00035	0.00052	0.00043	0.00487	0.00106	0.00037	0.00032	0.00023	0.00014	0.0017	0.00039	0.0005	0.00033	0.00047	0.00124	0.00056	0.00027	0.00015	0.00026	0.00086	0.00027	0.00025	8e-05	0.00025	0.00272	0.00079	0.00035	0.00016	0.00019	0.0001	0.00075	0.00021	0.00031	7e-05	0.00017	0.00051	0.00018	0.00018	7e-05	9e-05	0.00067	0.00025	0.00013	0.00015	0.00014	0.00339	0.00099	0.00034	0.00031	0.0002	0.00014	0.00067	0.00017	0.00023	0.00016	0.00012	0.001	0.0005	0.00018	6e-05	0.00026	0.00073	0.00025	0.00024	0.00013	0.00012	0.01611	0.0031	0.0012	0.0005	0.00027	0.00026	0.00016	0.00117	0.00024	0.00044	0.00024	0.00024	0.00055	0.00019	0.00012	0.00016	9e-05	0.00019	3e-05	8e-05	2e-05	6e-05	0.00575	0.00102	0.0004	0.00036	0.00019	7e-05	0.002	0.0004	0.00066	0.00053	0.00041	0.00118	0.00041	0.00019	0.00036	0.00022	0.00156	0.00044	0.00039	0.00052	0.00021	0.00266	0.00101	0.0004	0.00027	0.00023	0.00011	0.00071	8e-05	0.00037	0.00013	0.00013	0.00042	0.00015	0.00013	6e-05	9e-05	0.00052	4e-05	0.00012	0.00032	4e-05	0.00461	0.00144	0.00043	0.00063	0.00018	0.00021	0.00102	0.00029	0.00054	0.00011	8e-05	0.001	0.0003	0.00021	0.00023	0.00026	0.00115	0.00027	0.00032	0.00043	0.00012	0.01272	0.00482	0.00106	0.00031	0.00028	0.00031	0.00015	0.00157	0.00037	0.00053	0.0004	0.00025	0.00054	0.00013	0.00011	0.00017	0.00014	0.00166	0.00033	0.00046	0.00043	0.00043	0.00322	0.00026	8e-05	9e-05	7e-05	3e-05	0.00121	0.00023	0.00047	0.00023	0.00028	0.0007	0.00022	0.00014	0.00017	0.00018	0.00106	0.00036	0.00022	0.00013	0.00035	0.00121	0.00039	0.00013	0.00013	5e-05	9e-05	0.00039	7e-05	0.00012	0.00012	9e-05	0.00024	0.0001	5e-05	5e-05	5e-05	0.00018	4e-05	0.0001	1e-05	3e-05	0.00347	0.0006	0.00017	0.0002	0.00017	7e-05	0.00112	0.00015	0.00051	0.0002	0.00026	0.00128	0.00027	0.00035	0.0004	0.00025	0.00047	0.00045	0	0	2e-05	0.01837	0.00458	0.00117	0.00033	0.00035	0.00019	0.00029	0.00172	0.00036	0.00038	0.00065	0.00033	0.00071	0.00015	0.00019	0.00017	0.00021	0.00098	0.00021	0.0002	0.00032	0.00025	0.00414	0.00096	0.00041	0.00028	0.00017	0.0001	0.00165	0.00055	0.00049	0.0002	0.00041	0.00067	0.0003	8e-05	0.00013	0.00016	0.00087	0.00026	0.00024	0.00015	0.00023	0.00625	0.0018	0.00073	0.0005	0.00029	0.00028	0.00163	0.0003	0.0008	0.00024	0.00027	0.00146	0.00059	0.00031	0.00024	0.00032	0.00136	0.00043	0.00032	0.00029	0.00031	0.0034	0.00089	0.00036	0.00028	2e-05	0.00023	0.00093	0.00027	0.00031	0.00016	0.00019	0.00128	0.00038	0.00027	0.00014	0.00049	0.00029	0.0001	9e-05	1e-05	0.0001	0.04148	0.01241	0.00457	0.00168	0.00055	0.0003	0.00038	0.00044	0.00114	0.00033	0.00027	0.0003	0.00023	0.00068	0.0002	0.00022	6e-05	0.00021	0.00108	0.00029	0.00024	0.00036	0.00019	0.00409	0.00092	0.00028	0.00024	0.00031	9e-05	0.00131	0.00024	0.00042	0.00031	0.00034	0.00114	0.0004	0.00037	2e-05	0.00034	0.00072	0.00018	0.0002	0.00015	0.0002	0.00126	0.00039	0.00014	8e-05	0.00013	5e-05	0.00033	7e-05	0.00014	1e-05	0.00012	0.00011	3e-05	1e-05	1e-05	6e-05	0.00043	0.00012	6e-05	0.00013	0.00013	0.0025	0.00089	0.00039	0.00026	0.00016	8e-05	0.00062	0.00014	0.00028	6e-05	0.00014	0.00042	0.00015	0.00013	6e-05	9e-05	0.00057	0.00024	9e-05	0.00017	8e-05	0.01123	0.00289	0.00121	0.00042	0.0003	0.00024	0.00024	0.00084	0.00012	0.00026	0.00026	0.0002	0.00029	0.00012	6e-05	0	0.00012	0.00055	0.00014	0.00018	0.00016	8e-05	0.00384	0.00109	0.00035	0.00036	0.00026	0.00011	0.00114	0.00024	0.0005	0.00019	0.00021	0.00044	0.00017	0.00017	6e-05	5e-05	0.00118	0.0004	0.00018	0.00035	0.00024	0.00163	0.00069	0.00024	0.0002	8e-05	0.00018	0.0004	3e-05	0.00021	1e-05	0.00016	0.00011	3e-05	5e-05	0	3e-05	0.00043	0.00011	0.0001	0.00017	6e-05	0.00287	0.00117	0.00034	0.00047	0.00012	0.00024	0.0007	0.00019	0.00032	8e-05	0.00011	0.00051	0.00023	0.00014	1e-05	0.00014	0.0005	0.0002	8e-05	0.00017	6e-05	0.01272	0.00354	0.00157	0.00042	0.00044	0.0003	0.0004	0.00094	0.00024	0.00029	0.0002	0.00021	0.00037	0.00015	8e-05	1e-05	0.00014	0.00066	0.00022	0.00012	0.00023	0.0001	0.00313	0.00068	0.00029	0.00026	0.0001	2e-05	0.00125	0.00023	0.00039	0.00023	0.00041	0.00036	0.0001	0.00012	6e-05	9e-05	0.00083	0.00034	0.00019	6e-05	0.00024	0.00133	0.00033	0.0001	0.00014	2e-05	8e-05	0.00055	5e-05	0.0002	8e-05	0.00023	0.00017	7e-05	4e-05	2e-05	4e-05	0.00028	7e-05	6e-05	0.00014	2e-05	0.00472	0.00106	0.00024	0.00036	0.00023	0.00023	0.00116	0.00025	0.00049	0.00012	0.00029	0.00146	0.00045	0.00064	0	0.00037	0.00105	0.00026	0.00029	0.0004	9e-05	0.00511	0.0016	0.00072	0.00027	0.00016	0.00014	0.00015	0.00055	0.00013	0.00016	0.00017	0.0001	5e-05	3e-05	1e-05	0	1e-05	0.00028	0.00011	8e-05	6e-05	4e-05	0.00134	0.00047	0.00019	0.00014	4e-05	0.00011	0.00038	9e-05	8e-05	6e-05	0.00016	0.0001	3e-05	3e-05	1e-05	3e-05	0.00039	0.00014	0.0001	7e-05	9e-05	0.00121	0.00034	0.00019	6e-05	0	0.0001	0.00018	8e-05	6e-05	0	4e-05	0.00017	7e-05	6e-05	0	4e-05	0.00052	0.0001	0.00011	0.00024	8e-05	0.00097	0.00029	0.00017	0.0001	0	3e-05	0.00031	0.00011	0.00011	1e-05	9e-05	0.00024	0.0001	2e-05	2e-05	0.00011	0.00012	5e-05	2e-05	5e-05	0
	MN158210	Gammaproteobacteria	Enterobacterales	Enterobacteriaceae	Escherichia	coli	Escherichia coli K514	Siphovirus	Drexlerviridae	Warwickvirus	Escherichia phage BEK12A	52716	44.497	0.27752	0.09277	0.03089	0.01049	0.00349	0.00097	0.00083	0.00075	0.00094	0.00239	0.00048	0.00062	0.00064	0.00065	0.00254	0.0009	0.00064	0.00049	0.00051	0.00207	0.00055	0.00046	0.0006	0.00046	0.00728	0.00168	0.00059	0.00046	0.00031	0.00031	0.00189	0.00044	0.00059	0.00056	0.0003	0.00185	0.0009	0.00035	0.00036	0.00024	0.00186	0.0005	0.00032	0.00047	0.00056	0.00621	0.00209	0.00076	0.00048	0.00026	0.00059	0.00161	0.00022	0.00052	0.00041	0.00046	0.00101	0.00039	0.00034	8e-05	0.0002	0.00151	0.00042	0.00029	0.00051	0.00028	0.00691	0.00211	0.00065	0.00064	0.00032	0.0005	0.00127	0.00027	0.00039	0.00022	0.0004	0.00195	0.00057	0.0004	0.0004	0.00059	0.00158	0.00045	0.00039	0.00052	0.00023	0.02354	0.00551	0.00185	0.0007	0.0005	0.00041	0.00024	0.00161	0.00035	0.00038	0.00055	0.00033	0.00104	0.00031	0.00028	0.00028	0.00017	0.00101	0.00023	0.00014	0.0006	4e-05	0.0055	0.00111	0.00042	0.00027	0.00029	0.00013	0.00189	0.00052	0.00062	0.0004	0.00035	0.0012	0.00049	0.00025	0.00028	0.00019	0.0013	0.00044	0.00023	0.00041	0.00023	0.00631	0.00283	0.00078	0.00092	0.00052	0.00061	0.00114	9e-05	0.00046	0.00034	0.00025	0.00137	0.00031	0.00042	0.00024	0.0004	0.00098	0.00017	0.00024	0.00039	0.00018	0.00622	0.00192	0.00062	0.00072	0.00028	0.0003	0.00118	0.00023	0.00054	0.00018	0.00023	0.00175	0.00041	0.00061	0.00029	0.00044	0.00138	0.00031	0.00043	0.0005	0.00014	0.0187	0.00596	0.00239	0.00097	0.00047	0.00046	0.00048	0.00156	0.00026	0.00054	0.00046	0.00029	0.00066	0.00015	0.00015	0.00019	0.00017	0.00135	0.00027	0.00019	0.00047	0.00042	0.0039	0.00065	0.00018	0.00026	0.00017	4e-05	0.00132	0.00023	0.00039	0.00039	0.00031	0.00085	0.00027	0.00023	0.00024	0.00012	0.00108	0.00016	0.00014	0.00027	0.00051	0.00404	0.00151	0.00042	0.00036	0.00028	0.00046	0.0013	0.0001	0.00048	0.00028	0.00044	0.00035	0.0001	0.00011	0.0001	3e-05	0.00088	0.00014	0.00026	0.00037	0.00011	0.0048	0.0012	0.00038	0.00029	0.00021	0.00032	0.00094	0.00014	0.00032	0.00017	0.0003	0.00153	0.00031	0.00037	0.00045	0.0004	0.00113	0.00033	0.00026	0.00036	0.00018	0.01964	0.00539	0.00166	0.00065	0.00037	0.00024	0.0004	0.00182	0.0003	0.00046	0.00056	0.0005	0.00078	0.00017	0.00016	0.00019	0.00026	0.00113	0.00038	0.00026	0.00025	0.00025	0.00382	0.00082	0.00038	0.00022	0.00012	9e-05	0.00132	0.00033	0.00052	0.00016	0.0003	0.00076	0.00028	0.0002	0.00016	0.00012	0.00093	0.00019	0.00019	0.0004	0.00015	0.00593	0.00159	0.00063	0.00039	0.0003	0.00028	0.00099	0.00022	0	0.00028	0.00049	0.00144	0.00045	0.0005	0.00015	0.00034	0.00191	0.00041	0.00035	0.00079	0.00036	0.00451	0.00118	0.00034	0.00038	0.00011	0.00034	0.00117	0.00017	0.00048	0.00019	0.00032	0.00139	0.00034	0.00037	0.00033	0.00035	0.00077	0.00019	0.0002	0.00019	0.00019	0.08077	0.01735	0.0058	0.00188	0.00056	0.00046	0.00035	0.0005	0.00148	0.00036	0.00027	0.00045	0.00041	0.00138	0.00045	0.00028	0.00039	0.00028	0.00105	0.00027	0.00014	0.00037	0.00028	0.00512	0.0013	0.00037	0.00049	0.00016	0.00028	0.00161	0.00027	0.00046	0.00041	0.00047	0.00116	0.00044	0.00027	0.00019	0.00027	0.00105	0.00028	0.00018	0.00025	0.00034	0.00304	0.0009	0.00029	0.00026	0.00012	0.00023	0.00067	7e-05	0.00022	0.00014	0.00025	0.00084	0.00032	0.0001	0.0002	0.00022	0.00063	0.00015	0.00011	0.0002	0.00016	0.00339	0.00077	0.00028	0.00025	0.00011	0.00012	0.00084	0.00016	0.00026	0.00017	0.00026	0.0014	0.00047	0.00027	0.00032	0.00034	0.00037	7e-05	0.00016	6e-05	9e-05	0.02354	0.00478	0.00158	0.00049	0.00046	0.00043	0.00021	0.00148	0.00028	0.0005	0.00042	0.00028	0.00113	0.00035	0.00035	0.00024	0.00019	0.00059	0.00013	0.00011	0.00032	2e-05	0.00728	0.00165	0.00057	0.00046	0.00038	0.00024	0.00239	0.00046	0.00083	0.00054	0.00055	0.00165	0.0007	0.00049	0.00024	0.00022	0.00158	0.00043	0.00036	0.00047	0.00032	0.00503	0.00161	0.00043	0.0005	0.00026	0.00043	0.00118	0.00021	0.00037	0.00022	0.00038	0.00127	0.00037	0.00036	0.00023	0.00031	0.00097	0.00031	0.00028	0.0003	7e-05	0.00646	0.00213	0.00057	0.00083	0.00032	0.00042	0.00117	0.00023	0.00047	0.00022	0.00025	0.00209	0.00052	0.00063	0.00042	0.00052	0.00107	0.0002	0.00038	0.00028	0.00021	0.02155	0.00829	0.00282	0.00072	0.00083	0.00061	0.00066	0.00228	0.00034	0.00072	0.00063	0.00059	0.0015	0.00036	0.00033	0.00044	0.00037	0.0017	0.00038	0.00029	0.00056	0.00046	0.00491	0.00059	0.00019	0.00025	9e-05	7e-05	0.00182	0.00021	0.00064	0.00034	0.00064	0.00133	0.00032	0.00041	0.00029	0.0003	0.00118	0.00029	0.00021	0.00028	0.0004	0.00424	0.00127	0.00025	0.00029	0.00019	0.00054	0.00123	0.00013	0.00038	0.00036	0.00036	0.00064	0.0002	0.00017	0.00013	0.00013	0.0011	0.00021	0.00034	0.00025	0.0003	0.00411	0.0007	0.00035	2e-05	0.00025	9e-05	0.00098	0.00021	0.00029	0.00029	0.00018	0.00165	0.00038	0.00038	0.00051	0.00038	0.00078	0.0002	0.00017	0.00031	9e-05	0.01833	0.00586	0.00176	0.00066	0.0005	0.00028	0.00032	0.00228	0.00049	0.00092	0.00035	0.00051	0.00083	0.00027	0.00016	0.00015	0.00025	0.001	0.0002	0.00024	0.0003	0.00026	0.00358	0.00076	0.00028	0.00026	0.00013	9e-05	0.00156	0.00026	0.00048	0.00039	0.00043	0.00038	0.00021	6e-05	3e-05	9e-05	0.00088	0.00028	0.00019	0.0002	0.00022	0.0047	0.00124	0.0005	0.00015	0.0003	0.00028	0.00131	0.00027	0.00039	0.00021	0.00045	0.00096	0.00036	0.00023	0.00012	0.00025	0.0012	0.00027	0.00022	0.00046	0.00026	0.00418	0.00114	0.0004	0.00029	0.00017	0.00028	0.00102	0.0002	0.00036	0.00016	0.0003	0.00149	0.00036	0.00041	0.00016	0.00056	0.00053	0.00014	0.00019	0.00012	8e-05	0.0495	0.01414	0.00535	0.00194	0.00079	0.00036	0.00037	0.00043	0.00117	0.00032	0.00023	0.00027	0.00035	0.00102	0.00028	0.0002	0.0003	0.00025	0.00121	0.00032	0.0002	0.0004	0.00029	0.00358	0.00073	0.00023	0.00018	0.0002	0.00012	0.00118	0.0003	0.00032	0.00019	0.00036	0.00101	0.00045	0.00019	0.00019	0.00018	0.00066	0.00017	0.00015	0.00023	0.00011	0.0022	0.00064	0.00021	0.00019	9e-05	0.00015	0.00051	0.00018	0.00019	5e-05	9e-05	0.00054	0.0002	0.00011	9e-05	0.00013	0.00051	0.00011	0.00013	0.00016	0.0001	0.00301	0.0007	0.00024	0.00021	0.0001	0.00015	0.00051	0.00016	0.00014	4e-05	0.00017	0.00098	0.00039	0.00015	0.0002	0.00024	0.00082	0.00028	0.00018	0.00025	0.00011	0.01146	0.00218	0.00056	0.00021	0.00011	0.00014	9e-05	0.00084	0.00017	0.00014	0.0003	0.00023	0.0006	0.00018	0.00012	0.00015	0.00014	0.00018	5e-05	0	9e-05	4e-05	0.00382	0.00059	0.00015	0.00014	0.00017	0.00012	0.00127	0.00026	0.00046	0.00034	0.00022	0.00104	0.00026	0.00031	0.00028	0.00019	0.00092	0.00025	0.0002	0.00035	0.00012	0.00215	0.00071	0.00029	0.00024	0.0001	8e-05	0.00052	7e-05	0.00026	9e-05	0.0001	0.00056	0.00018	0.00016	9e-05	0.00013	0.00036	6e-05	0.0001	0.00016	4e-05	0.0033	0.00084	0.0002	0.00029	0.00024	0.00011	0.00051	0.00015	0.00019	0.0001	7e-05	0.00076	0.00014	0.00021	0.00022	0.00019	0.00119	0.00033	0.00029	0.00056	0	0.01101	0.00395	0.00104	0.00036	0.00038	0.00024	7e-05	0.00102	0.0002	0.00043	0.00026	0.00014	0.00065	0.00019	0.00019	0.0001	0.00017	0.00122	0.00029	0.00029	0.00032	0.00031	0.00299	0.0003	9e-05	0.00016	5e-05	0	0.00117	0.00024	0.00039	0.00019	0.00035	0.00053	0.00015	0.0001	0.00015	0.00012	0.00099	0.00028	0.00018	0.00018	0.00035	0.00144	0.00037	0.00012	0.00019	1e-05	5e-05	0.00045	5e-05	0.0002	4e-05	0.00016	0.00041	0.00018	8e-05	7e-05	9e-05	0.00022	6e-05	8e-05	9e-05	0	0.00264	0.00056	0.00018	0.00017	0.00013	8e-05	0.00071	0.00012	0.00026	0.0002	0.00013	0.00108	0.00024	0.00027	0.00031	0.00027	0.00028	0.00028	0	1e-05	0	0.01289	0.0032	0.00105	0.00044	0.00028	9e-05	0.00024	0.00098	0.00018	0.00024	0.00038	0.00018	0.00055	0.00013	0.00014	9e-05	0.00019	0.00062	0.00019	0.0001	0.00011	0.00021	0.00245	0.00046	0.00018	0.00011	4e-05	0.00012	0.00094	0.00023	0.00029	0.00021	0.00021	0.00048	0.0002	9e-05	9e-05	0.0001	0.00057	0.00017	0.00013	0.00021	6e-05	0.00411	0.00092	0.00037	0.00022	9e-05	0.00025	0.00102	0.00025	0.00035	0.00017	0.00026	0.00113	0.00042	0.00012	0.00015	0.00044	0.00103	0.0003	0.00017	0.0004	0.00016	0.00314	0.00086	0.00038	0.00034	3e-05	0.00011	0.00071	0.00015	0.00026	0.00015	0.00015	0.00109	0.00026	0.00021	0.00014	0.00048	0.00047	0.00013	8e-05	0.00017	9e-05	0.05446	0.01407	0.00481	0.00176	0.00068	0.00049	0.00015	0.00044	0.00118	0.00032	0.00025	0.00032	0.00028	0.00072	0.00029	9e-05	0.00015	0.00019	0.00115	0.0003	0.00031	0.00034	0.00019	0.00491	0.00108	0.00043	0.00027	0.00016	0.00023	0.00114	0.00019	0.00035	0.00025	0.00035	0.00151	0.00041	0.00032	0.00045	0.00033	0.00119	0.00045	0.00019	0.00027	0.00028	0.00194	0.0006	0.00033	6e-05	0.00013	8e-05	0.00047	0.0001	0.0002	6e-05	0.00011	0.00029	9e-05	9e-05	4e-05	7e-05	0.00057	0.00011	9e-05	0.00021	0.00015	0.00241	0.00074	0.00017	0.00041	8e-05	9e-05	0.00052	0.00011	0.00023	8e-05	0.0001	0.00062	0.00023	9e-05	9e-05	0.0002	0.00053	0.00018	0.0001	0.00013	0.00011	0.01146	0.00276	0.0012	0.00041	0.00035	0.0002	0.00024	0.00067	8e-05	0.00028	0.00019	0.00013	0.00039	0.00013	6e-05	8e-05	0.00012	0.0005	0.00013	0.00012	0.00013	0.00011	0.0039	0.0009	0.00036	0.00028	0.0002	7e-05	0.00161	0.0003	0.00064	0.0003	0.00037	0.00047	0.00012	9e-05	0.00019	8e-05	0.00091	0.00024	0.0002	0.00027	0.00021	0.00217	0.00082	0.00024	0.00016	0.00013	0.00028	0.00047	5e-05	0.00016	0.00013	0.00013	0.00036	0.00011	0.0001	3e-05	0.00011	0.00052	0.0001	0.00014	0.00017	0.0001	0.00263	0.00069	0.00021	0.00033	6e-05	9e-05	0.00051	0.00011	0.00015	0.00015	9e-05	0.0009	0.00022	0.00033	0.00022	0.00013	0.00052	0.00016	0.00019	0.00012	5e-05	0.01669	0.00536	0.0022	0.00057	0.00063	0.00037	0.00064	0.00131	0.0002	0.00061	0.00024	0.00027	0.00092	0.00017	0.00033	0.00016	0.00026	0.00093	0.00021	0.00021	0.00025	0.00027	0.00288	0.00072	0.00025	0.00027	0.00014	7e-05	0.00099	0.00021	0.0004	0.00011	0.00027	0.00049	0.00015	9e-05	0.00011	0.00013	0.00068	0.00015	0.00015	0.00021	0.00017	0.00353	0.00128	0.00026	0.00041	0.00013	0.00048	0.00116	9e-05	0.00037	0.00026	0.00045	0.00028	0.00011	8e-05	4e-05	6e-05	0.00081	0.00016	0.00021	0.00031	0.00012	0.00492	0.00125	0.00037	0.00038	0.0002	0.0003	0.00102	0.00023	0.00037	0.00022	0.00021	0.00168	0.00046	0.00017	0.00059	0.00046	0.00097	0.00028	0.00027	0.00032	9e-05	0.01225	0.00356	0.00119	0.00039	0.00036	0.00013	0.0003	0.00123	0.00027	0.00042	0.00028	0.00027	0.00033	6e-05	0.0001	3e-05	0.00014	0.00081	0.00027	0.00016	0.00014	0.00024	0.00299	0.0006	0.00025	0.0001	6e-05	0.00019	0.0013	0.0003	0.00034	0.00017	0.00048	0.0004	0.00017	9e-05	5e-05	9e-05	0.00069	0.00035	0.00011	0.0001	0.00012	0.00375	0.00094	0.00039	0.00023	0.00012	0.0002	0.00116	0.00017	0.0005	0.00012	0.00036	0.00065	0.00028	2e-05	7e-05	0.00029	0.001	0.00031	0.00012	0.00029	0.00027	0.00195	0.00051	0.00023	0.00017	0	0.00011	0.00045	0.0001	0.00011	1e-05	0.00022	0.00054	0.00021	8e-05	7e-05	0.00019	0.00046	0.00018	8e-05	0.0001	9e-05	0.27752	0.05697	0.0196	0.0064	0.00191	0.00065	0.00046	0.00051	0.00028	0.00165	0.00037	0.00052	0.00044	0.00032	0.00125	0.00038	0.0003	0.00019	0.00038	0.00159	0.00059	0.00026	0.00041	0.00034	0.00478	0.00096	0.00036	0.00027	0.00016	0.00017	0.00111	0.00032	0.00044	0.00016	0.00019	0.00125	0.00056	0.00019	0.00031	0.00019	0.00146	0.00051	0.0003	0.00037	0.00028	0.00497	0.00151	0.00065	0.00026	0.00024	0.00036	0.0009	0.00018	0.00033	0.00017	0.00022	0.00115	0.00049	0.0003	0.00012	0.00023	0.00141	0.00034	0.00023	0.00045	0.0004	0.00344	0.00067	0.00021	0.00021	0.00013	0.00012	0.00059	0.0001	0.00023	0.00015	0.0001	0.00121	0.00035	0.00021	0.00034	0.00031	0.00097	0.00022	0.00024	0.00028	0.00023	0.01735	0.00353	0.00109	0.00037	0.00028	0.00019	0.00026	0.0013	0.00038	0.00035	0.00028	0.00028	0.00045	0.00012	8e-05	0.00018	7e-05	0.00069	0.00019	0.00017	0.00022	0.00011	0.00551	0.00096	0.00027	0.00036	0.00023	0.0001	0.00168	0.00037	0.00048	0.00037	0.00046	0.00121	0.00046	0.00032	0.00025	0.00018	0.00166	0.00051	0.00032	0.00052	0.0003	0.00457	0.0018	0.00062	0.00049	0.00028	0.00041	0.00108	0.00023	0.0003	0.00025	0.0003	0.00081	0.00024	0.00027	9e-05	0.00021	0.00088	0.00017	0.00018	0.00032	0.00021	0.00374	0.00099	0.00023	0.00034	0.00017	0.00025	0.00073	0.00017	0.00026	8e-05	0.00023	0.00106	0.00029	0.0002	0.00026	0.00031	0.00096	0.00031	0.0002	0.00033	0.00011	0.01131	0.00323	0.00093	0.00025	0.00023	0.00013	0.00032	0.00076	0.00017	0.00023	0.00021	0.00015	0.00057	0.00014	0.00011	0.00017	0.00014	0.00097	0.00027	0.00015	0.00031	0.00024	0.00276	0.00041	9e-05	0.00016	0.00012	4e-05	0.00082	0.0001	0.00027	0.00022	0.00023	0.00058	0.00016	0.00011	0.0002	0.0001	0.00096	0.00024	0.00016	0.00026	0.0003	0.00277	0.00086	0.00022	0.0002	0.0001	0.00034	0.0006	9e-05	0.00017	9e-05	0.00024	0.00059	0.00013	0.0001	0.00023	0.00012	0.00072	0.00016	0.00015	0.00032	9e-05	0.00255	0.00059	0.00021	0.00021	9e-05	8e-05	0.00046	0	0.00014	0.00019	0.00012	0.00092	0.00021	0.00023	0.00025	0.00024	0.00059	0.0002	0.00012	0.00018	9e-05	0.00872	0.00193	0.00073	0.00028	0.00021	0.00013	0.0001	0.00059	0.00023	9e-05	0.0001	0.00016	0.00024	8e-05	5e-05	2e-05	9e-05	0.00037	0.00013	7e-05	0.00011	6e-05	0.00218	0.00041	0.00019	7e-05	5e-05	0.0001	0.00065	0.00018	0.00022	0.0001	0.00014	0.00048	0.00019	0.0001	6e-05	0.00013	0.00065	0.00019	0.00018	0.0002	8e-05	0.00344	0.00089	0.00028	0.00027	0.00025	9e-05	0.00072	0.00011	0.00022	0.00021	0.00018	0.00079	0.00038	0.00017	9e-05	0.00015	0.00104	0.0003	0.00025	0.00025	0.00025	0.00117	0.00028	7e-05	0.00013	3e-05	5e-05	0.0003	9e-05	0.0001	4e-05	7e-05	0.00038	8e-05	9e-05	6e-05	0.00016	0.00021	7e-05	5e-05	4e-05	6e-05	0.09277	0.0196	0.00654	0.00198	0.00066	0.00057	0.00038	0.00037	0.00158	0.00027	0.00042	0.00044	0.00046	0.00196	0.00066	0.00036	0.00041	0.00053	0.00101	0.00017	0.00015	0.00033	0.00036	0.0058	0.00109	0.00038	0.00037	0.00011	0.00023	0.00185	0.00036	0.00059	0.00033	0.00057	0.00182	0.00074	0.00043	0.00029	0.00036	0.00103	0.00028	0.00023	0.00032	0.0002	0.00458	0.00123	0.00031	0.00028	0.00019	0.00046	0.0012	0.00019	0.00038	0.00022	0.00041	0.00108	0.00029	0.00025	0.00024	0.0003	0.00107	0.00025	0.00018	0.00043	0.00022	0.00267	0.00048	0.00017	0.00019	6e-05	7e-05	0.00056	9e-05	0.00018	0.00012	0.00017	0.00121	0.00025	0.00025	0.00029	0.00043	0.00042	0.0001	9e-05	0.00016	6e-05	0.03089	0.0064	0.00198	0.00049	0.00049	0.00067	0.00032	0.00188	0.00037	0.0007	0.00053	0.00028	0.00161	0.0004	0.00041	0.00032	0.00048	0.00093	0.00014	0.00021	0.0004	0.00018	0.01049	0.00191	0.00066	0.00056	0.00042	0.00027	0.00349	0.00065	0.00097	0.00086	0.00101	0.00243	0.00079	0.00068	0.00045	0.00051	0.00267	0.0006	0.00079	0.00076	0.00052	0.00693	0.00236	0.00068	0.00066	0.0004	0.00062	0.00176	0.00028	0.00065	0.00031	0.00051	0.00141	0.00035	0.00039	0.00024	0.00044	0.00139	0.0003	0.00044	0.00039	0.00027	0.00707	0.00186	0.00037	0.00072	0.00039	0.00038	0.00194	0.00025	0.00097	0.00039	0.00034	0.00216	0.0006	0.00057	0.00058	0.00042	0.0011	0.00023	0.00036	0.00032	0.00019	0.01863	0.00572	0.00176	0.00037	0.00057	0.00036	0.00046	0.00176	0.00023	0.00062	0.00059	0.00033	0.00094	0.00019	0.00021	0.00031	0.00023	0.00125	0.00022	0.0002	0.00045	0.00039	0.00481	0.00073	0.00017	0.00028	0.00026	2e-05	0.00166	0.00021	0.00065	0.0004	0.00041	0.00099	0.00028	0.00017	0.00028	0.00025	0.00143	0.0004	0.00024	0.00035	0.00045	0.00443	0.00129	0.00023	0.0004	0.00022	0.00045	0.00119	7e-05	0.00034	0.00032	0.00046	0.00067	0.00017	0.00023	0.00016	0.00011	0.00128	0.00017	0.00038	0.00045	0.00028	0.00367	0.00078	0.00025	0.00035	0.00011	7e-05	0.00105	0.00021	0.00038	0.00016	0.0003	0.00123	0.00023	0.00037	0.00028	0.00036	0.00061	0.00015	0.00018	0.00017	0.0001	0.02366	0.00719	0.00176	0.00068	0.00043	0.00024	0.00042	0.00282	0.00062	0.00078	0.00046	0.00096	0.00131	0.00035	0.00024	0.00029	0.00043	0.0013	0.0003	0.00029	0.00038	0.00032	0.00535	0.00093	0.00031	0.00029	0.00012	0.0002	0.00239	0.00065	0.00076	0.00032	0.00065	0.00113	0.00038	0.00033	9e-05	0.00033	0.0009	0.00028	0.00021	0.00018	0.00024	0.00764	0.00191	0.00063	0.0005	0.0003	0.00047	0.0022	0.00028	0.00063	0.00054	0.00075	0.00171	0.00049	0.00039	0.00027	0.00056	0.00182	0.0004	0.00037	0.00075	0.0003	0.00348	0.0007	0.00023	0.00025	7e-05	0.00016	0.00104	0.00022	0.00042	9e-05	0.00032	0.00117	0.00036	0.00026	0.00013	0.00042	0.00057	0.00011	0.00012	0.00015	0.00018	0.05954	0.02081	0.00719	0.00186	0.0006	0.00043	0.00033	0.0005	0.00213	0.00051	0.00044	0.00064	0.00055	0.00153	0.00048	0.00024	0.00045	0.00036	0.00167	0.00058	0.00025	0.00045	0.0004	0.00586	0.00099	0.00028	0.00028	0.00012	0.00029	0.00192	0.00051	0.0005	0.00042	0.00048	0.00171	0.00064	0.00045	0.00026	0.00037	0.00125	0.00036	0.00017	0.00043	0.00029	0.00342	0.00074	0.00028	0.00028	9e-05	9e-05	0.00069	0.00019	0.00019	0.00011	0.0002	0.00111	0.00037	0.00035	0.00017	0.00022	0.00088	0.00017	0.00017	0.00028	0.00027	0.00433	0.00097	0.0004	0.00029	0.00012	0.00015	0.00084	0.00024	0.00016	0.00018	0.00027	0.00138	0.00055	0.00015	0.00031	0.00036	0.00115	0.00039	0.00028	0.00033	0.00015	0.01407	0.00193	0.00048	0.00014	0.00013	0.00011	9e-05	0.00077	0.00019	0.00023	0.00016	0.00019	0.00054	0.0001	0.00013	0.00016	0.00014	0.00013	2e-05	5e-05	5e-05	2e-05	0.00539	0.00067	0.00017	0.00027	0.00016	8e-05	0.00211	0.00059	0.00055	0.0006	0.00037	0.00106	0.00027	0.0003	0.00031	0.00018	0.00155	0.00058	0.00032	0.00055	9e-05	0.00308	0.00078	0.0003	0.0002	0.00013	0.00014	0.00074	0.00013	0.00038	0.00011	0.00011	0.00078	0.00028	0.00027	8e-05	0.00016	0.00079	0.00013	0.00019	0.00036	0.0001	0.00367	0.00097	0.00022	0.00038	0.00028	9e-05	0.0007	0.00027	0.00027	5e-05	0.00012	0.00091	0.00027	0.00021	0.00025	0.00019	0.00109	0.00049	0.00029	0.0003	0	0.0123	0.00389	0.0007	0.00023	0.0002	0.00015	0.00012	0.00114	0.00031	0.00031	0.00035	0.00016	0.00059	0.00017	0.00016	0.0001	0.00015	0.00146	0.00049	0.00033	0.00033	0.0003	0.00356	0.00028	0.0001	7e-05	9e-05	2e-05	0.00118	0.00022	0.00045	0.00018	0.00033	0.00083	0.00027	0.00018	0.00018	0.00021	0.00127	0.00039	0.00028	0.00038	0.00023	0.0017	0.00046	0.00011	0.00014	0.00012	9e-05	0.00051	7e-05	0.00019	6e-05	0.0002	0.00038	9e-05	0.00018	3e-05	9e-05	0.00034	6e-05	0.00013	0.00015	0	0.00316	0.0005	0.00015	0.0002	8e-05	8e-05	0.00086	0.0002	0.00033	0.00016	0.00017	0.00099	0.00022	0.00028	0.00025	0.00024	0.00081	0	0.00028	0.00053	0	0.01236	0.00226	0.00078	0.0003	0.00031	9e-05	7e-05	0.0007	0.00017	0.00017	0.00023	0.00013	0.00049	0.00015	0.0001	9e-05	0.00015	0.00028	0.00013	6e-05	5e-05	5e-05	0.0032	0.00059	0.00025	0.00015	0.0001	9e-05	0.0012	0.00034	0.00042	0.00016	0.00028	0.0007	0.00031	0.00011	0.00012	0.00015	0.0007	0.00017	0.00011	0.00025	0.00017	0.00481	0.00101	0.0004	0.00027	0.00011	0.00023	0.00125	0.0003	0.00041	0.00015	0.00039	0.00132	0.00059	0.00031	0.00016	0.00026	0.00123	0.00027	0.0003	0.00043	0.00024	0.0021	0.0005	0.00017	0.00021	4e-05	9e-05	0.00056	0.00016	0.00014	0.0001	0.00015	0.00076	0.0003	0.00016	8e-05	0.00022	0.00028	6e-05	6e-05	0.0001	6e-05	0.06823	0.02081	0.00572	0.00236	0.00079	0.0007	0.00044	0.00044	0.00161	0.00046	0.00049	0.00034	0.00031	0.00078	0.00028	0.00012	0.00017	0.0002	0.00097	0.00027	0.00026	0.00027	0.00018	0.00829	0.0018	0.00074	0.00044	0.00024	0.00039	0.00283	0.00056	0.0009	0.0006	0.00077	0.00153	0.00053	0.00041	0.00028	0.00031	0.00213	0.00064	0.00045	0.00049	0.00056	0.00355	0.00094	0.00038	0.00021	0.00018	0.00016	0.00082	0.00019	0.00028	0.00014	0.00021	0.00077	0.00031	0.00017	6e-05	0.00023	0.00102	0.00031	0.0002	0.00027	0.00025	0.00325	0.00078	0.00028	0.00032	0.00012	5e-05	0.00071	0.00016	0.00027	0.0002	9e-05	0.00096	0.00043	0.00015	7e-05	0.00031	0.00081	0.00027	0.00015	0.00027	0.00012	0.01414	0.00323	0.00123	0.0004	0.00035	0.00027	0.00022	0.0009	0.00012	0.00031	0.00021	0.00026	0.00053	9e-05	0.00013	0.00014	0.00016	0.00056	0.0001	0.00018	0.00019	9e-05	0.00596	0.00151	0.00066	0.00045	0.00018	0.00022	0.00209	0.00038	0.0009	0.00038	0.00043	0.00097	0.00028	0.00029	0.00022	0.00017	0.00139	0.00048	0.00028	0.00038	0.00026	0.00236	0.00094	0.00035	0.00027	0.00012	0.0002	0.0006	8e-05	0.00017	0.00017	0.00018	0.00016	9e-05	6e-05	1e-05	1e-05	0.00066	0.00015	0.00013	0.00018	0.0002	0.0026	0.00074	0.00019	0.00036	9e-05	9e-05	0.00064	0.00014	0.00015	0.00016	0.00018	0.00062	0.00013	0.00017	0.00011	0.0002	0.00061	0.00017	0.00019	0.00014	0.0001	0.01869	0.00482	0.00191	0.0006	0.00052	0.00029	0.00049	0.00124	0.00029	0.00041	0.00029	0.00025	0.00078	0.00013	0.00022	0.00021	0.00022	0.00089	0.00027	0.00014	0.00025	0.00024	0.00536	0.00089	0.00025	0.00047	0.00015	2e-05	0.00159	0.00035	0.00057	0.00038	0.00029	0.00101	0.00043	0.00023	0.00014	0.00021	0.00187	0.00055	0.00039	0.00049	0.00044	0.00393	0.00126	0.00036	0.00036	0.00019	0.00035	0.00094	8e-05	0.00034	0.00025	0.00028	0.00052	5e-05	0.00021	0.00019	8e-05	0.0012	0.0003	0.00026	0.00048	0.00016	0.00458	0.00101	0.00023	0.00038	0.00015	0.00025	0.00092	0.00021	0.00031	0.00023	0.00017	0.00176	0.00047	0.00046	0.00042	0.00042	0.00089	0.00022	0.00024	0.00032	0.00011	0.0146	0.00389	0.00129	0.00035	0.00037	0.00024	0.00033	0.00127	0.00024	0.00031	0.0004	0.00032	0.00047	9e-05	0.00011	8e-05	0.0002	0.00085	0.00028	0.00018	0.00018	0.00022	0.00395	0.00086	0.00029	0.00032	9e-05	0.00015	0.00151	0.00049	0.00039	0.0002	0.00043	0.0006	0.00031	9e-05	7e-05	0.00012	0.00098	0.00037	0.0002	0.00022	0.00019	0.00503	0.00126	0.00049	0.00036	0.00019	0.00022	0.00128	0.00038	0.00045	9e-05	0.00036	0.00044	2e-05	0.00028	0.0001	4e-05	0.00205	0.00059	0.00042	0.00049	0.00055	0.00174	0.00046	0.00017	0.0002	6e-05	4e-05	0.00037	0.00013	0.0001	4e-05	9e-05	0.00046	5e-05	0.00011	0.00012	0.00017	0.00045	9e-05	0.00018	0.00013	5e-05	0.22248	0.06823	0.02366	0.00707	0.00267	0.00101	0.00055	0.00062	0.00048	0.00158	0.00046	0.00035	0.00041	0.00037	0.00131	0.00043	0.00037	0.0002	0.00031	0.00151	0.00037	0.00022	0.00049	0.00043	0.00646	0.00166	0.00057	0.00047	0.0003	0.00031	0.0013	0.00019	0.0003	0.00043	0.00038	0.00179	0.00077	0.00035	0.00039	0.00028	0.00171	0.00048	0.00036	0.0005	0.00036	0.00474	0.00139	0.00065	0.00043	4e-05	0.00028	0.00091	0.00014	0.0003	0.00023	0.00024	0.00134	0.00043	0.00048	0.0001	0.00032	0.0011	0.00028	0.00021	0.00035	0.00026	0.00539	0.00155	0.00041	0.00064	0.0002	0.0003	0.00092	0.00023	0.00031	0.00015	0.00023	0.00168	0.00029	0.00027	0.00051	0.00061	0.00124	0.00033	0.00035	0.00036	0.0002	0.01833	0.00374	0.00103	0.00028	0.00028	0.00029	0.00018	0.00105	0.00028	0.00033	0.00032	0.00011	0.00081	0.00026	0.00013	0.00021	0.00021	0.00084	0.00019	0.00023	0.0003	0.00012	0.00622	0.00146	0.00046	0.00041	0.00039	0.0002	0.00186	0.00032	0.00065	0.00051	0.00037	0.0012	0.00031	0.00028	0.00032	0.00028	0.00171	0.00055	0.00035	0.0006	0.00021	0.00502	0.00213	0.00096	0.00051	0.00039	0.00028	0.00119	0.00016	0.0005	0.00032	0.0002	0.00083	0.00032	0.00027	0.00012	0.00011	0.00087	0.00013	0.00018	0.0004	0.00016	0.00334	0.00125	0.00033	0.00059	0.00016	0.00017	0.00066	0.00015	0.00029	9e-05	0.00013	0.00084	0.00025	0.00027	0.00016	0.00017	0.00058	0.00016	0.00014	0.0002	8e-05	0.01057	0.0026	0.0009	0.00034	0.00025	0.00019	0.00012	0.00088	0.00023	0.00023	0.00029	0.00013	0.00045	0.00018	9e-05	0.00011	6e-05	0.00037	0.00012	7e-05	9e-05	9e-05	0.00263	0.00065	0.00017	0.00026	0.00015	7e-05	0.00093	0.0001	0.0004	0.0002	0.00023	0.00036	9e-05	0.0001	9e-05	8e-05	0.00069	0.00027	0.00017	0.00012	0.00013	0.00262	0.00098	0.00032	0.0003	0.00016	0.00019	0.00069	7e-05	0.00032	0.00012	0.00018	0.00038	9e-05	0.00022	5e-05	2e-05	0.00057	0.00015	0.00015	0.00023	4e-05	0.00272	0.0007	0.0003	0.00018	0.00011	0.0001	0.00057	0.00012	0.0003	9e-05	6e-05	0.00076	0.00017	0.00021	0.00025	0.00013	0.00069	0.00017	0.00013	0.00027	0.00012	0.01568	0.00367	0.00143	0.00051	0.00038	0.00017	0.00037	0.00118	0.0003	0.00025	0.00043	0.0002	0.00058	0.00018	0.00013	8e-05	0.00019	0.00048	0.00011	0.0001	0.00015	0.00011	0.0033	0.00096	0.00041	0.00025	0.00013	0.00017	0.00108	0.00022	0.00046	0.00016	0.00024	0.00057	0.00021	0.00011	9e-05	0.00015	0.00069	0.0002	9e-05	0.00025	0.00015	0.00466	0.00187	0.00075	0.00045	0.00026	0.00042	0.00068	0.00018	0.00049	1e-05	0	0.00101	0.00036	0.00036	4e-05	0.00026	0.00109	0.00039	0.00026	0.0003	0.00014	0.00405	0.00127	0.00046	0.00036	0.00016	0.00029	0.00099	0.00024	0.00044	0.00013	0.00018	0.00115	0.00028	0.00045	0.00018	0.00025	0.00065	0.0002	0.00016	0.00019	9e-05	0.05446	0.00872	0.00267	0.00093	0.00027	0.00024	0.00019	0.00024	0.00059	0.0001	0.00013	0.00015	0.0002	0.00071	0.00022	7e-05	0.00012	0.0003	0.00045	8e-05	0.00012	0.00012	0.00012	0.00339	0.00069	0.00023	0.00028	0.00013	6e-05	0.00101	0.00017	0.00031	0.00021	0.00031	0.00084	0.00039	0.00023	9e-05	0.00013	0.00084	0.00029	0.00012	0.00018	0.00025	0.00211	0.00056	0.0002	9e-05	0.00013	0.00013	0.0005	0.0001	9e-05	0.00013	0.00017	0.00055	0.00015	0.00019	9e-05	0.00012	0.00049	9e-05	0.00012	0.00016	0.00012	0.00055	0.00013	2e-05	7e-05	1e-05	4e-05	0.00018	4e-05	4e-05	4e-05	7e-05	0.00016	2e-05	7e-05	2e-05	6e-05	8e-05	2e-05	0	5e-05	1e-05	0.01964	0.00344	0.00101	0.00032	0.00021	0.00039	9e-05	0.00105	0.00026	0.00024	0.00038	0.00018	0.00093	0.00022	0.00024	0.00026	0.00022	0.00045	9e-05	9e-05	0.00016	9e-05	0.00691	0.00159	0.00037	0.0005	0.00048	0.00024	0.00207	0.00028	0.00094	0.00036	0.00048	0.00175	0.00044	0.00044	0.00045	0.00043	0.00151	0.0005	0.00043	0.00047	0.0001	0.0039	0.00097	0.00042	0.00032	0.00019	4e-05	0.00115	0.0001	0.0004	0.00028	0.00037	0.00105	0.00033	0.0003	0.00012	0.00029	0.00073	7e-05	0.00024	0.00029	0.00013	0.00539	0.00167	0.00046	0.00066	0.00028	0.00027	0.00121	0.00032	0.00048	0.00028	0.00012	0.00203	0.00049	0.00064	0.00043	0.00047	0.00047	0.00012	7e-05	0.00018	0.0001	0.01042	0.00325	0.0013	0.00038	0.00042	0.00024	0.00027	0.001	0.00025	0.0003	0.00028	0.00017	0.00052	9e-05	9e-05	0.00022	0.00011	0.00044	9e-05	0.00011	0.00012	0.0001	0.00241	0.00037	7e-05	0.00012	0.00014	4e-05	0.00113	0.00012	0.0005	0.0002	0.0003	0.00043	5e-05	9e-05	0.00013	0.00016	0.00048	0.00015	0.00015	0.00014	4e-05	0.00246	0.00085	0.00016	0.00028	0.00011	0.0003	0.00081	5e-05	0.00034	0.00012	0.00029	0.0003	4e-05	0.00011	8e-05	8e-05	0.00049	9e-05	0.00011	0.00022	8e-05	0.0023	0.00028	7e-05	9e-05	0.00013	0	0.00062	8e-05	0.00032	0.00011	0.0001	0.00115	0.00025	0.0003	0.00029	0.0003	0.00026	8e-05	8e-05	0.0001	0	0.01568	0.00433	0.00125	0.00062	0.00043	0.00017	4e-05	0.0017	0.00041	0.00061	0.00041	0.00028	0.00095	0.0002	0.00028	0.00023	0.00024	0.00044	0.00014	8e-05	9e-05	0.00012	0.00301	0.00097	0.00046	0.00023	0.00015	0.00013	0.00135	0.00036	0.00059	0.00012	0.00028	0.00032	0.00016	8e-05	2e-05	7e-05	0.00037	9e-05	0.00015	9e-05	3e-05	0.00359	0.00089	0.00047	0.00028	0.00013	0	0.00093	9e-05	0.00028	0.00014	0.00042	0.00079	0.00022	0.0002	7e-05	0.0003	0.00099	0.00023	0.00025	0.0003	0.00021	0.00474	0.00146	0.00045	0.00054	0.00017	0.0003	0.00122	0.00034	0.00046	0.00024	0.00019	0.00174	0.00035	0.00048	0.00012	0.00078	0.00032	9e-05	5e-05	8e-05	0.00011	0.044	0.0146	0.00348	0.0011	0.00052	0.00032	0.00015	0.0001	0.00107	0.0003	0.00023	0.00033	0.00021	0.00083	0.00026	0.00021	0.00025	0.00012	0.00047	9e-05	0.00012	0.00025	1e-05	0.00418	0.00096	0.0002	0.00034	0.00017	0.00025	0.00138	0.00028	0.00056	0.00019	0.00036	0.00125	0.00056	0.00028	0.00026	0.00015	0.00058	0.00029	0.00011	0.00017	0	0.00219	0.00061	0.00024	0.00022	0.00012	3e-05	0.00052	8e-05	0.00015	0.00014	0.00015	0.00048	0.00019	0.00012	5e-05	0.00012	0.00058	0.00017	6e-05	0.00023	0.00012	0.00474	0.00109	0.00045	0.0004	0.00021	4e-05	0.00119	0.0003	0.00051	0.00024	0.00013	0.00126	0.00044	0.00017	0.00038	0.00028	0.0012	0.00023	0.00035	0.00045	0.00018	0.01225	0.00117	0.00042	0.00018	2e-05	0.00012	9e-05	0.00037	0.00011	4e-05	9e-05	0.00012	0.0003	9e-05	0.00011	4e-05	7e-05	8e-05	2e-05	4e-05	2e-05	0	0.00451	0.00097	0.00036	0.00028	0.00021	0.00012	0.00158	0.00034	0.00046	0.00035	0.00043	0.00071	0.00018	0.00019	0.00016	0.00018	0.00124	0.0004	0.00029	0.00054	1e-05	0.00252	0.00081	0.00032	0.00026	0.0001	0.00012	0.00053	6e-05	0.00025	0.00011	0.00011	0.00063	0.00022	0.00024	7e-05	0.0001	0.00056	5e-05	0.00021	0.00028	3e-05	0.00405	0.00115	0.00039	0.00046	0.00019	0.0001	0.00082	0.00024	0.00042	8e-05	9e-05	0.00088	0.00024	0.00027	0.0001	0.00028	0.0012	0.0003	0.00031	0.00046	0.00013	0.00619	0.00174	0.00057	0.00019	0.00021	7e-05	0.0001	0.00053	0.00011	0.00014	0.0002	8e-05	0.00031	0.0001	5e-05	7e-05	9e-05	0.00032	0	0	0.00019	0.00013	0.00195	0.00021	6e-05	9e-05	6e-05	1e-05	0.00077	0.00023	0.00023	0.00011	0.0002	0.00033	0.00012	0.00011	4e-05	6e-05	0.00065	0.00015	0.00011	0.0002	0.00018	0.00135	0.00045	0.00018	8e-05	8e-05	0.00011	0.00046	6e-05	0.00019	0.00011	9e-05	0.00018	5e-05	9e-05	3e-05	1e-05	0.00027	6e-05	9e-05	0.00011	0	0.00116	0.00028	0.0001	9e-05	8e-05	0	0.00047	9e-05	0.00018	9e-05	0.00012	0.00038	0.00011	9e-05	0.00012	5e-05	3e-05	0	0	3e-05	0	0.01096	0.0021	0.00061	0.00027	7e-05	0.00014	0.00013	0.00078	0.00021	0.00018	0.00023	0.00016	0.00046	0.0002	0.0001	9e-05	7e-05	0.00026	0.0001	4e-05	9e-05	3e-05	0.00314	0.00059	0.00022	0.00016	9e-05	0.00012	0.00113	0.0004	0.00028	0.00019	0.00026	0.00073	0.00025	0.00015	0.00016	0.00017	0.00069	0.00027	0.0001	0.0002	0.00012	0.00404	0.00089	0.0003	0.00026	0.00012	0.00021	0.00097	0.00025	0.00036	0.00022	0.00014	0.00134	0.00055	0.00027	9e-05	0.00043	0.00084	0.00024	0.00016	0.00045	0	0.00169	0.00081	0.00028	0.0003	0.00014	8e-05	0.00028	9e-05	0.00011	5e-05	4e-05	0.00057	0.00016	0.00012	5e-05	0.00024	3e-05	0	0	3e-05	0	0.05579	0.01236	0.00367	0.00139	0.00051	0.00022	0.00024	0.00043	0.00097	0.00018	0.00019	0.00032	0.00028	0.00058	0.00017	8e-05	0.00014	0.00019	0.00073	0.00018	0.00019	0.00018	0.00018	0.00411	0.00088	0.00036	0.00027	0.00012	0.00013	0.00098	0.00019	0.00024	0.00027	0.00028	0.00138	0.00031	0.00033	0.00046	0.00027	0.00087	0.00037	0.00018	0.00017	0.00015	0.00228	0.00066	0.00033	9e-05	0.00018	7e-05	0.00052	0.00013	0.00012	0.00011	0.00015	0.00037	0.00012	9e-05	2e-05	0.00014	0.00072	0.00015	0.0001	0.00029	0.00017	0.0023	0.00079	0.00025	0.0003	8e-05	0.00016	0.00036	0.0001	0.00012	6e-05	8e-05	0.0006	0.00021	0.00013	8e-05	0.00018	0.00056	0.00021	0.00012	0.00017	6e-05	0.01289	0.00255	0.00107	0.00048	0.00019	0.00018	0.00022	0.00063	7e-05	0.00017	0.00018	0.00021	0.00036	0.00016	0.00012	8e-05	0	0.00049	0.00014	0.00014	0.00014	7e-05	0.0048	0.00141	0.00053	0.00028	0.0003	0.0003	0.00151	0.00038	0.00051	0.0003	0.00031	0.00078	0.0002	0.00019	0.0002	0.00019	0.0011	0.00036	0.00025	0.00037	0.00012	0.00282	0.00102	0.00043	0.00025	0.00011	0.00024	0.00057	9e-05	0.00026	3e-05	0.00019	0.0005	0.0002	0.00014	4e-05	0.00012	0.00072	0.00015	0.00019	0.00031	7e-05	0.00272	0.00088	0.00023	0.00037	0.00017	0.00011	0.00051	0.00014	0.00017	0.00014	6e-05	0.00075	0.00022	0.00026	0.00014	0.00013	0.00058	0.00015	0.00017	0.00016	9e-05	0.01958	0.00458	0.00182	0.00042	0.00052	0.00041	0.00047	0.0012	0.00031	0.00044	0.00028	0.00017	0.00058	0.0002	0.00013	0.00011	0.00013	0.00099	0.00019	0.00019	0.00033	0.00028	0.00492	0.00104	0.00043	0.00034	0.00022	6e-05	0.00191	0.00031	0.00059	0.0004	0.00061	0.00088	0.00031	0.0002	0.00019	0.00018	0.00109	0.00036	0.00024	0.00022	0.00028	0.00518	0.00205	0.00042	0.00056	0.00029	0.00078	0.001	0.00016	0.00035	0.00024	0.00025	0.0006	0.00017	0.00019	0.00012	0.00011	0.00154	0.00022	0.00048	0.0006	0.00024	0.00489	0.00123	0.00036	0.00038	0.00019	0.0003	0.00103	0.00024	0.0004	0.00027	0.00013	0.00178	0.00042	0.00046	0.00037	0.00053	0.00084	0.00024	0.00027	0.00029	5e-05	0.01096	0.00316	0.00128	0.00044	0.00031	0.00024	0.00029	0.0011	0.00021	0.0004	0.00038	0.00011	0.00028	1e-05	0.00011	4e-05	0.00012	0.00049	0.00016	0.00013	9e-05	0.0001	0.00264	0.00072	0.0003	0.00022	8e-05	0.00012	0.00088	0.00023	0.0002	0.00013	0.00032	0.00046	0.00023	7e-05	3e-05	0.00014	0.00057	0.00022	0.00013	9e-05	0.00012	0.00401	0.0012	0.00056	0.00025	9e-05	0.0003	0.00081	0.00015	0.00034	6e-05	0.00026	0.00046	4e-05	0.00029	0.00013	0	0.00154	0.00026	0.00044	0.00042	0.00043	0.00116	0.00034	0.00011	0.00013	2e-05	8e-05	0.00022	0.00012	3e-05	5e-05	2e-05	0.00033	8e-05	6e-05	9e-05	0.00011	0.00027	9e-05	9e-05	9e-05	1e-05	0.22248	0.05954	0.01863	0.00693	0.00243	0.00086	0.00054	0.00066	0.00036	0.00165	0.00037	0.0004	0.00037	0.00051	0.00111	0.00038	0.0003	0.00012	0.0003	0.00175	0.0006	0.00034	0.00046	0.00035	0.00503	0.00121	0.00033	0.00041	0.00027	0.00021	0.0012	0.00016	0.00056	6e-05	0.00043	0.00141	0.0006	0.00025	0.0003	0.00027	0.0012	0.00042	0.00019	0.0004	0.00019	0.00277	0.00097	0.00032	0.00039	0.00013	0.00012	0.00047	0.0001	0.00016	5e-05	0.00016	0.00055	0.0002	0.00017	5e-05	0.00013	0.00078	0.00016	0.00021	0.00022	0.00019	0.0039	0.00106	0.0004	0.00034	0.00012	0.0002	0.00104	0.00022	0.00039	0.00024	0.0002	0.00108	0.00038	0.00011	0.00019	0.0004	0.00071	0.00018	0.00019	0.00023	0.00011	0.02155	0.00457	0.00182	0.00053	0.00042	0.00049	0.00038	0.00116	0.00028	0.00055	0	0.00032	0.00075	0.00021	0.00019	0.00017	0.00018	0.00084	0.00016	0.0003	0.00028	9e-05	0.00631	0.00125	0.00044	0.00045	0.00022	0.00015	0.00185	0.00044	0.00064	0.00037	0.00041	0.00141	0.00034	0.00032	0.00043	0.00032	0.00179	0.00064	0.00027	0.00056	0.00033	0.00565	0.00153	0.00046	0.00035	0.0003	0.00041	0.00151	0.0001	0.00056	0.00042	0.00043	0.00124	0.0004	0.00028	0.00018	0.00038	0.00138	0.00023	0.00038	0.00054	0.00023	0.00502	0.00171	0.00059	0.00063	0.00022	0.00028	0.00101	0.00021	0.00046	4e-05	0.00029	0.00105	0.00029	0.00024	0.00025	0.00028	0.00125	0.00035	0.00026	0.00045	0.0002	0.00894	0.00236	0.00113	0.00039	0.00022	0.00024	0.00028	0.00038	8e-05	0.00018	4e-05	9e-05	0.00052	0.00016	0.00015	7e-05	0.00014	0.00032	5e-05	0.0001	9e-05	8e-05	0.00217	0.00048	0.00012	0.00017	0.00015	4e-05	0.00076	0.00015	0.00022	0.00024	0.00015	0.00036	0.0002	8e-05	3e-05	6e-05	0.00057	0.00018	4e-05	0.00011	0.00024	0.00158	0.0006	9e-05	0.00016	0.00011	0.00024	0.0004	4e-05	0.00019	4e-05	0.00013	0.00012	4e-05	1e-05	3e-05	5e-05	0.00046	0.0001	0.00015	0.00016	5e-05	0.00282	0.0007	0.00016	0.00029	0.00013	0.00011	0.00048	0.00019	0.00017	4e-05	9e-05	0.0009	0.00023	0.00022	0.00019	0.00027	0.00073	0.00016	0.0002	0.00028	9e-05	0.01042	0.00308	0.00099	0.00031	0.00022	0.00018	0.00028	0.00133	0.00025	0.00034	0.00042	0.00032	0.00034	0.00017	0.00013	1e-05	3e-05	0.00043	0.00011	9e-05	0.0001	0.00011	0.00215	0.00058	0.00022	0.00014	9e-05	0.00013	0.00085	0.00017	0.00041	5e-05	0.00023	0.00036	0.00014	6e-05	5e-05	0.00011	0.00036	0.00011	5e-05	6e-05	0.00014	0.00267	0.00101	0.00054	0.00021	0.00011	0.00014	0.00049	0.00021	0.00028	0	1e-05	0.00028	9e-05	0.00012	1e-05	6e-05	0.00088	0.00015	0.00017	0.00034	0.00022	0.00252	0.00083	0.00032	0.00036	3e-05	0.00012	0.00053	9e-05	0.00028	4e-05	0.00012	0.00083	0.00025	0.00026	9e-05	0.00024	0.00033	6e-05	4e-05	0.00012	0.00011	0.0495	0.01131	0.00458	0.00161	0.00042	0.00038	0.00033	0.00048	0.00113	0.00023	0.00029	0.00022	0.00039	0.00091	0.00018	0.0002	0.00023	0.0003	0.00093	0.00016	0.00017	0.00039	0.00021	0.00304	0.00045	0.00011	0.00016	4e-05	0.00013	0.00104	0.00016	0.00031	0.00027	0.0003	0.00075	0.00024	0.00016	0.00023	0.00012	0.00081	0.00012	0.0002	0.00031	0.00017	0.00157	0.00053	0.00012	0.00013	0.00012	0.00015	0.00039	5e-05	0.00012	9e-05	0.00013	0.00029	9e-05	6e-05	7e-05	8e-05	0.00036	0.0001	4e-05	0.00013	9e-05	0.00211	0.00054	0.00026	9e-05	6e-05	0.00014	0.0006	0.00012	0.00017	0.00015	0.00015	0.00066	0.00015	0.00014	0.00015	0.00022	0.0003	9e-05	5e-05	0.00011	6e-05	0.0187	0.00497	0.00196	0.00067	0.00043	0.00047	0.00039	0.00138	0.00019	0.00041	0.00049	0.00029	0.00091	0.00027	0.0002	0.00027	0.00018	0.00071	0.00011	0.00014	0.00033	0.00012	0.00621	0.00125	0.00038	0.00035	0.00033	0.00019	0.00254	0.00051	0.00075	0.00066	0.00062	0.00111	0.00044	0.00015	0.00028	0.00024	0.00131	0.00033	0.00037	0.00046	0.00015	0.00277	0.00078	0.00024	0.00028	9e-05	0.00017	0.00072	0.00013	0.00024	0.00018	0.00017	0.00069	0.00024	0.00013	9e-05	0.00024	0.00058	9e-05	9e-05	0.00025	0.00014	0.00474	0.00153	0.00036	0.00061	0.00032	0.00024	0.00102	0.00013	0.00046	0.00024	0.00019	0.00136	0.00029	0.00037	0.00028	0.00041	0.00083	0.00015	0.00024	0.00038	7e-05	0.00894	0.00355	0.00131	0.00039	0.00032	0.00032	0.00028	0.00083	0.00017	0.00028	0.00022	0.00016	0.00046	9e-05	6e-05	0.00014	0.00017	0.00095	0.00028	0.00024	0.00025	0.00019	0.00194	0.00024	6e-05	0.00011	6e-05	1e-05	0.00078	0.00013	0.00032	0.00012	0.0002	0.00034	0.00012	8e-05	7e-05	8e-05	0.00058	0.00012	0.0001	0.00014	0.00021	0.00118	0.00047	7e-05	0.00017	7e-05	0.00017	0.00033	3e-05	0.00011	3e-05	0.00016	9e-05	6e-05	0	1e-05	2e-05	0.00028	4e-05	3e-05	8e-05	0.00014	0.00228	0.00049	0.00011	0.00025	0	0.00013	0.00055	9e-05	0.00021	0.00013	0.00011	0.00078	0.00015	0.0002	0.00024	0.00019	0.00046	8e-05	0.00013	0.00017	8e-05	0.01057	0.00342	0.00094	0.0004	0.00026	9e-05	0.00019	0.0015	0.00028	0.00052	0.0003	0.00039	0.00046	0.00012	0.00013	9e-05	0.00011	0.00052	0.00013	0.0001	0.00018	0.0001	0.0022	0.00057	0.00019	0.00012	0.00012	0.00013	0.00066	0.00024	0.00026	0.00013	4e-05	0.00052	0.00018	0.00013	3e-05	0.00018	0.00045	9e-05	9e-05	0.00014	0.00012	0.00275	0.00078	0.0003	0.0003	4e-05	0.00013	0.00092	0.00025	0.0003	0.00011	0.00026	0.00047	0.00019	0.00012	7e-05	9e-05	0.00058	0.00011	9e-05	0.00026	0.00012	0.00219	0.00059	0.00022	0.00019	7e-05	0.00011	0.00065	0.0001	0.00028	0.00011	0.00016	0.00064	0.00019	0.00013	2e-05	0.00029	0.00031	0.00012	1e-05	0.0001	8e-05	0.06945	0.01869	0.00764	0.00216	0.00076	0.00047	0.00046	0.00047	0.00209	0.00052	0.00041	0.00056	0.0006	0.00136	0.00038	0.00027	0.00034	0.00037	0.00203	0.00055	0.00035	0.00059	0.00054	0.0047	0.00106	0.00032	0.00025	0.00031	0.00018	0.00175	0.00037	0.00047	0.0004	0.0005	0.00105	0.00049	0.00027	0.00012	0.00017	0.00084	0.00043	0.00023	2e-05	0.00017	0.00275	0.00062	0.00018	0.0002	0.00014	9e-05	0.0009	0.0002	0.0004	6e-05	0.00025	0.00048	0.00022	0.0001	7e-05	9e-05	0.00075	0.00025	0.00021	9e-05	0.0002	0.00359	0.00091	0.00035	0.00028	0.00014	0.00014	0.00076	0.00026	0.00027	0.00011	0.00012	0.00104	0.00049	0.00021	0.00012	0.00022	0.00088	0.00038	0.00018	0.00012	0.0002	0.01669	0.00344	0.00121	0.0004	0.00032	0.00033	0.00016	0.0014	0.00022	0.0006	0.00028	0.0003	0.00066	0.00019	0.00013	0.0002	0.00014	0.00016	5e-05	9e-05	0	2e-05	0.00593	0.00121	0.00033	0.00037	0.00039	0.00012	0.00195	0.00041	0.0006	0.00046	0.00049	0.00108	0.00027	0.00034	0.00029	0.00018	0.00168	0.00045	0.0004	0.00059	0.00025	0.00267	0.00096	0.00038	0.0003	0.00018	9e-05	0.00062	0.00011	0.00025	0.0001	0.00015	0.00049	0.00018	0.00014	8e-05	9e-05	0.0006	5e-05	0.00011	0.00035	9e-05	0.00466	0.00138	0.00045	0.00056	0.00025	0.00012	0.00098	0.00031	0.00047	9e-05	9e-05	0.00104	0.00025	0.00025	0.00022	0.00033	0.00126	0.00033	0.00032	0.00042	0.00019	0.01449	0.00503	0.00117	0.00032	0.00028	0.00038	0.00018	0.00149	0.00033	0.0005	0.00045	0.0002	0.00064	0.00014	0.00012	0.00021	0.00016	0.00174	0.0003	0.00056	0.00042	0.00046	0.00375	0.00038	0.00016	6e-05	0.00011	5e-05	0.00139	0.00028	0.00052	0.00023	0.00036	0.00083	0.00027	0.00013	0.00026	0.00017	0.00115	0.00033	0.00025	0.00012	0.00045	0.00171	0.00046	0.00015	0.00012	0.0001	8e-05	0.00054	4e-05	0.00019	0.00012	0.00019	0.00038	0.00013	0.0001	6e-05	9e-05	0.00033	0.0001	0.00017	3e-05	3e-05	0.00401	0.00076	0.00017	0.00031	0.00017	0.0001	0.00109	0.00018	0.00036	0.00028	0.00027	0.00159	0.00032	0.00032	0.00065	0.00029	0.00057	0.00053	1e-05	0	3e-05	0.01958	0.00481	0.00123	0.00039	0.0003	0.00025	0.00029	0.00165	0.00032	0.00039	0.00054	0.0004	0.00078	0.00018	0.00017	0.00011	0.00031	0.00115	0.00036	0.00016	0.00035	0.00028	0.00411	0.00092	0.00043	0.0002	0.00013	0.00016	0.00153	0.00045	0.00051	0.00022	0.00035	0.0009	0.00027	0.00021	0.00013	0.00029	0.00076	0.00028	0.00016	9e-05	0.00023	0.00662	0.00176	0.00075	0.00046	0.00026	0.0003	0.00168	0.00025	0.00079	0.00034	0.0003	0.00139	0.00049	0.00029	0.00019	0.00042	0.00178	0.00043	0.0004	0.00051	0.00045	0.00404	0.00099	0.00045	0.00025	8e-05	0.00022	0.00108	0.00032	0.00037	0.00016	0.00023	0.00159	0.00048	0.00031	0.0002	0.0006	0.00038	0.00015	9e-05	3e-05	0.00011	0.044	0.0123	0.00443	0.00141	0.00045	0.00024	0.00028	0.00045	0.00127	0.00025	0.00028	0.00043	0.00032	0.00069	0.00022	0.00019	9e-05	0.0002	0.00105	0.00031	0.00028	0.00029	0.00016	0.00424	0.00081	0.00029	0.00019	0.00023	9e-05	0.00137	0.00031	0.00036	0.0003	0.00039	0.00124	0.00028	0.00045	6e-05	0.00046	0.00083	0.00026	0.00019	0.00012	0.00026	0.00118	0.00016	9e-05	3e-05	3e-05	2e-05	0.00036	6e-05	0.00016	5e-05	9e-05	0.00015	7e-05	5e-05	1e-05	3e-05	0.0005	0.00012	9e-05	0.00013	0.00016	0.00246	0.00078	0.00028	0.00029	7e-05	0.00013	0.00056	0.0002	0.00024	3e-05	9e-05	0.00049	0.00014	0.00011	5e-05	0.00019	0.00063	0.00018	0.00015	0.00026	4e-05	0.01101	0.00277	0.00108	0.00032	0.00024	0.00027	0.00026	0.00084	0.00018	0.00028	0.00017	0.00021	0.00029	0.00014	8e-05	0	8e-05	0.00055	0.00016	0.00015	0.0002	4e-05	0.00404	0.00115	0.00041	0.00039	0.00023	0.00012	0.00101	0.00019	0.00049	0.00012	0.0002	0.00055	0.00017	0.00015	9e-05	0.00014	0.00134	0.00045	0.0003	0.00034	0.00025	0.00158	0.00077	0.00029	0.00015	9e-05	0.00023	0.00029	2e-05	0.00019	1e-05	8e-05	0.00015	8e-05	3e-05	1e-05	4e-05	0.00037	9e-05	9e-05	0.00011	9e-05	0.00262	0.00111	0.00031	0.00044	0.00014	0.00022	0.00054	0.00017	0.00019	7e-05	0.00011	0.00048	0.00021	0.00016	0	0.00011	0.00048	0.0001	0.0001	0.00021	7e-05	0.01449	0.00393	0.00171	0.00058	0.00042	0.00028	0.00043	0.00096	0.00026	0.00029	0.00025	0.00016	0.00047	0.00011	0.00022	0	0.00014	0.00079	0.00025	0.00022	0.00022	0.0001	0.00353	0.00079	0.00029	0.00032	0.00015	2e-05	0.00144	0.00034	0.0004	0.00019	0.00051	0.00028	7e-05	9e-05	5e-05	8e-05	0.00101	0.00031	0.0002	0.00012	0.00038	0.00186	0.00044	0.00013	0.00016	2e-05	0.00012	0.00065	6e-05	0.00033	9e-05	0.00018	0.0003	0.00012	7e-05	3e-05	9e-05	0.00046	8e-05	0.00014	0.0002	5e-05	0.00518	0.00132	0.00028	0.00051	0.00024	0.00029	0.00113	0.00025	0.00045	0.00019	0.00025	0.00139	0.00042	0.00059	2e-05	0.00037	0.00134	0.00025	0.00031	0.00065	0.00012	0.00619	0.0017	0.00067	0.00024	0.00023	9e-05	0.00012	0.00064	9e-05	0.00024	0.00018	0.00012	9e-05	1e-05	3e-05	1e-05	4e-05	0.0003	8e-05	9e-05	8e-05	7e-05	0.00144	0.00059	0.00024	0.0002	7e-05	9e-05	0.00035	0.00012	8e-05	5e-05	0.0001	0.00012	6e-05	4e-05	1e-05	2e-05	0.00038	0.00017	9e-05	7e-05	5e-05	0.00171	0.00052	0.00027	0.00012	7e-05	7e-05	0.00028	9e-05	0.00015	1e-05	4e-05	0.0003	0.0001	7e-05	0	0.00013	0.0006	0.00016	0.00015	0.00019	9e-05	0.00135	0.00038	0.00016	0.00013	1e-05	8e-05	0.00041	0.00023	0.0001	3e-05	5e-05	0.00038	0.00019	4e-05	3e-05	0.00012	0.00018	3e-05	7e-05	6e-05	3e-05
	MN158211	Gammaproteobacteria	Enterobacterales	Enterobacteriaceae	Escherichia	coli	Escherichia coli K514	Siphovirus	Drexlerviridae	Hanrivervirus	Escherichia phage BEK1-23	51031	43.648	0.28176	0.09472	0.03076	0.01021	0.00339	0.00099	0.00088	0.00077	0.00074	0.0024	0.00051	0.00055	0.00068	0.00067	0.00237	0.00081	0.00056	0.0005	0.0005	0.00205	0.00058	0.00043	0.00066	0.00038	0.00721	0.00163	0.00057	0.00045	0.0003	0.0003	0.00167	0.00035	0.00049	0.00052	0.0003	0.00201	0.00086	0.00046	0.00042	0.00026	0.00191	0.00055	0.00029	0.0005	0.00057	0.00643	0.00221	0.0009	0.00056	0.00037	0.00038	0.00155	0.00024	0.00053	0.00043	0.00034	0.00114	0.00049	0.00033	8e-05	0.00024	0.00153	0.00042	0.00024	0.00048	0.00038	0.00691	0.00219	0.00078	0.00063	0.0003	0.00048	0.00131	0.00029	0.00049	0.00026	0.00026	0.002	0.00064	0.00034	0.00039	0.00063	0.0014	0.00036	0.00038	0.00047	0.00019	0.02417	0.00562	0.00192	0.00063	0.00051	0.00046	0.00032	0.00172	0.00034	0.00049	0.00054	0.00035	0.00111	0.00028	0.00026	0.00026	0.00029	0.00087	0.00019	0.00015	0.00044	0.0001	0.00576	0.00126	0.00038	0.0004	0.00034	0.00014	0.00167	0.00039	0.00055	0.00043	0.00029	0.00139	0.00051	0.00029	0.00027	0.00031	0.00144	0.00039	0.00024	0.00059	0.00022	0.00641	0.00278	0.00081	0.00079	0.00048	0.0007	0.00135	7e-05	0.00053	0.00032	0.00043	0.00131	0.00039	0.00048	0.00016	0.00028	0.00096	0.00019	0.00026	0.00038	0.00013	0.00638	0.0019	0.0005	0.00073	0.00032	0.00034	0.00125	0.00027	0.0006	0.00024	0.00015	0.0017	0.00046	0.0005	0.00029	0.00045	0.00152	0.00047	0.00037	0.00053	0.00015	0.01984	0.00654	0.00261	0.00106	0.00062	0.00053	0.0004	0.00159	0.00026	0.0006	0.00039	0.00033	0.00093	0.00022	0.00018	0.00032	0.00022	0.00141	0.00034	0.00017	0.00054	0.00036	0.00428	0.00071	0.00024	0.00022	0.00022	3e-05	0.00158	0.00025	0.00049	0.00039	0.00044	0.00089	0.00025	0.00021	0.00028	0.00015	0.0011	0.00029	0.00021	0.00023	0.00037	0.00384	0.00147	0.0004	0.00044	0.00024	0.00039	0.00114	0.00012	0.0004	0.00019	0.00043	0.00038	6e-05	0.00019	0.00011	3e-05	0.00085	0.00017	0.00022	0.00031	0.00016	0.00518	0.00118	0.00043	0.00029	0.00022	0.00024	0.00107	0.0002	0.00033	0.00023	0.00031	0.00164	0.00034	0.00043	0.00049	0.00037	0.0013	0.00031	0.00028	0.00051	0.0002	0.01995	0.00594	0.00219	0.0009	0.00049	0.00026	0.00053	0.00189	0.00042	0.00053	0.00043	0.00051	0.00081	0.00018	0.00024	0.00021	0.0002	0.00105	0.00033	0.00018	0.00037	0.00017	0.00399	0.00084	0.00024	0.00025	0.00023	0.00013	0.00158	0.00046	0.00053	0.00027	0.00031	0.00071	0.00022	0.00022	0.00014	0.00014	0.00086	0.00024	0.00019	0.00031	0.00013	0.00576	0.00164	0.00066	0.00039	0.00029	0.00029	0.00088	0.00022	0	0.00023	0.00044	0.00125	0.00042	0.00041	6e-05	0.00036	0.00199	0.00044	0.00043	0.00081	0.0003	0.00426	0.00123	0.00028	0.00041	0.00015	0.00039	0.00122	0.00026	0.0004	0.00019	0.00036	0.00121	0.00025	0.00038	0.0002	0.00037	0.00061	0.00021	0.00018	0.00012	0.00011	0.08293	0.01794	0.00603	0.00183	0.00056	0.00044	0.00038	0.00045	0.00163	0.00026	0.0004	0.00039	0.00057	0.00153	0.00052	0.00027	0.00036	0.00037	0.00104	0.00024	0.00017	0.00036	0.00026	0.00572	0.00144	0.00042	0.00071	0.00018	0.00014	0.00172	0.00031	0.00045	0.00036	0.0006	0.00118	0.00047	0.00026	0.00024	0.00021	0.00138	0.00043	0.00019	0.00032	0.00044	0.00339	0.00111	0.00029	0.00033	0.00021	0.00027	0.00068	0.00014	0.00025	0.00016	0.00013	0.00084	0.00035	0.00019	0.00014	0.00017	0.00076	0.00021	0.00015	0.00028	0.00013	0.0028	0.00058	0.00019	0.00022	9e-05	9e-05	0.00068	0.00015	0.00022	0.00012	0.0002	0.00117	0.00035	0.00029	0.00026	0.00025	0.00038	0.0001	0.00015	9e-05	5e-05	0.02417	0.00494	0.0017	0.00043	0.00049	0.00047	0.0003	0.00163	0.00025	0.00051	0.0005	0.00036	0.00104	0.00031	0.00022	0.0003	0.00021	0.00058	0.00013	0.00016	0.00027	2e-05	0.00721	0.00133	0.00035	0.00044	0.00034	0.0002	0.0024	0.00044	0.00088	0.00046	0.00062	0.00179	0.00076	0.0005	0.0003	0.00023	0.00169	0.00044	0.00046	0.00051	0.00027	0.00524	0.00181	0.00041	0.00053	0.00035	0.00052	0.00132	0.00017	0.00049	0.00029	0.00037	0.00114	0.00046	0.00031	0.00016	0.00021	0.00097	0.00019	0.00036	0.00035	7e-05	0.00678	0.00207	0.00041	0.00081	0.0004	0.00044	0.0014	0.00025	0.00062	0.00016	0.00037	0.00225	0.00056	0.00077	0.00044	0.00048	0.00106	0.0002	0.00039	0.00028	0.00019	0.02138	0.00845	0.00291	0.00064	0.00081	0.00069	0.00077	0.00234	0.00033	0.00073	0.00067	0.00061	0.00145	0.00034	0.00028	0.00047	0.00035	0.00174	0.00041	0.00029	0.00063	0.00041	0.00492	0.00051	0.00017	0.00022	8e-05	5e-05	0.00189	0.00026	0.00063	0.00044	0.00056	0.00108	0.00037	0.00022	0.00026	0.00023	0.00144	0.00035	0.00029	0.00031	0.00048	0.00409	0.00133	0.00028	0.00043	0.00024	0.00037	0.00129	0.00013	0.00041	0.00031	0.00044	0.00055	0.00022	0.00014	0.0001	0.0001	0.00091	0.00021	0.00018	0.00028	0.00024	0.00393	0.00058	0.00019	6e-05	0.00025	8e-05	0.00091	0.00023	0.00029	0.00021	0.00019	0.00172	0.00037	0.00048	0.00036	0.00051	0.00072	0.00025	0.00018	0.0002	9e-05	0.01944	0.00603	0.00202	0.00077	0.00053	0.00025	0.00046	0.00234	0.00043	0.00079	0.00046	0.00066	0.00078	0.00022	0.00018	0.0002	0.0002	0.00088	0.00023	0.0002	0.00027	0.00019	0.00378	0.00092	0.00031	0.00033	0.00019	9e-05	0.00159	0.00028	0.00056	0.00027	0.00047	0.00058	0.00029	8e-05	8e-05	0.00013	0.0007	0.00019	0.0002	0.00016	0.00016	0.00487	0.0014	0.00051	0.0002	0.00034	0.00035	0.00122	0.00024	0.00039	0.00024	0.00035	0.00094	0.00033	0.00019	6e-05	0.00036	0.0013	0.00036	0.0002	0.0005	0.00024	0.00476	0.00135	0.00041	0.00043	0.00017	0.00034	0.00123	0.00028	0.00044	0.00024	0.00027	0.00157	0.00049	0.00037	0.00014	0.00057	0.00061	0.00018	0.00016	0.00013	0.00015	0.05071	0.0152	0.00577	0.00215	0.00088	0.00046	0.00035	0.00045	0.0014	0.00041	0.00024	0.00036	0.00038	0.00107	0.00036	0.00023	0.00018	0.0003	0.00116	0.00027	0.00021	0.00039	0.00028	0.00378	0.00074	0.00023	0.00019	0.0002	0.00014	0.00125	0.00031	0.00029	0.00028	0.00036	0.00092	0.00038	0.00022	0.0002	0.00013	0.00086	0.00025	0.00012	0.00025	0.00024	0.00264	0.00074	0.0003	0.0002	0.0001	0.00015	0.0005	0.0001	0.00019	0.0001	0.00012	0.0007	0.00028	0.00015	0.0001	0.00017	0.0007	0.0002	0.00011	0.00024	0.00016	0.00301	0.00086	0.00037	0.00029	6e-05	0.00014	0.00042	3e-05	0.00021	5e-05	0.00014	0.00102	0.00045	0.00013	0.00019	0.00025	0.00071	0.00024	0.00016	0.00022	0.0001	0.0114	0.00202	0.0006	0.0002	0.00016	0.00015	0.0001	0.00068	0.00015	0.00015	0.00024	0.00015	0.00063	0.00024	5e-05	0.00018	0.00017	0.00012	2e-05	0	8e-05	2e-05	0.00399	0.00062	0.00023	0.00017	0.00017	6e-05	0.00131	0.00026	0.00043	0.00035	0.00026	0.00101	0.00034	0.00029	0.00024	0.00014	0.00105	0.00036	0.00021	0.00035	0.00013	0.00227	0.0008	0.00033	0.0002	0.0001	0.00018	0.00046	7e-05	0.00018	0.00012	0.0001	0.00062	0.00018	0.0002	8e-05	0.00017	0.00039	9e-05	8e-05	0.0002	3e-05	0.00311	0.00085	0.00033	0.00029	0.00018	5e-05	0.00042	0.00016	0.00017	5e-05	5e-05	0.00067	0.00015	0.00021	0.00012	0.0002	0.00117	0.00031	0.0004	0.00045	0	0.01123	0.00438	0.00108	0.00031	0.00039	0.00027	0.0001	0.00123	0.00027	0.00037	0.00037	0.00022	0.00062	0.0002	0.00022	8e-05	0.00013	0.00145	0.00037	0.0004	0.00032	0.00035	0.00301	0.00033	9e-05	0.00015	7e-05	3e-05	0.00122	0.00027	0.00038	0.00024	0.00031	0.00042	0.00011	9e-05	9e-05	0.00014	0.00104	0.00028	0.00016	0.00024	0.00036	0.00134	0.00035	0.00012	0.00016	5e-05	3e-05	0.00049	7e-05	0.00018	0.00011	0.00014	0.00031	0.00018	5e-05	2e-05	7e-05	0.00019	4e-05	5e-05	9e-05	1e-05	0.0025	0.00048	0.00015	0.00018	0.00011	5e-05	0.0007	0.00015	0.00028	0.00016	0.00011	0.00093	0.00024	0.00018	0.00029	0.00023	0.00039	0.00036	2e-05	0	1e-05	0.01288	0.00319	0.00119	0.00051	0.00036	7e-05	0.00024	0.00091	0.00021	0.00026	0.0002	0.00024	0.0005	0.00015	9e-05	0.0001	0.00017	0.0006	0.00024	8e-05	0.00012	0.00016	0.00247	0.00048	0.00016	0.00015	3e-05	0.00015	0.00107	0.00021	0.00024	0.00021	0.00041	0.00046	0.00022	5e-05	6e-05	0.00014	0.00046	0.00016	0.00011	0.00013	7e-05	0.00413	0.00091	0.00038	0.0002	4e-05	0.00029	0.00113	0.0002	0.00043	0.00018	0.00032	0.00116	0.00048	0.00023	0.00011	0.00034	0.00094	0.00026	0.00025	0.00032	0.0001	0.00309	0.00091	0.00046	0.00018	0.00011	0.00017	0.0007	0.00018	0.00022	0.00015	0.00016	0.00112	0.00044	0.00024	6e-05	0.00038	0.00036	0.00016	5e-05	0.0001	6e-05	0.05341	0.01438	0.00529	0.00194	0.0005	0.0005	0.00042	0.00052	0.00132	0.00026	0.00029	0.00039	0.00037	0.00082	0.00029	0.00015	0.00017	0.00022	0.00121	0.00041	0.00029	0.00019	0.00031	0.00492	0.00114	0.00052	0.00026	0.00016	0.0002	0.00135	0.00022	0.00046	0.00022	0.00046	0.00126	0.00042	0.00024	0.00037	0.00024	0.00117	0.00034	0.00022	0.00027	0.00033	0.00191	0.00052	0.00029	8e-05	8e-05	7e-05	0.00053	7e-05	0.00022	8e-05	0.00017	0.0004	0.00015	0.00015	3e-05	8e-05	0.00046	0.0002	5e-05	8e-05	0.00014	0.00226	0.00062	0.00026	0.00022	4e-05	0.0001	0.00046	9e-05	0.00021	7e-05	0.0001	0.00071	0.00028	0.00017	0.00012	0.00014	0.00048	0.00019	9e-05	0.00014	7e-05	0.0114	0.00247	0.00098	0.00037	0.00022	0.0002	0.0002	0.00068	7e-05	0.00026	0.00024	0.00011	0.00045	0.00024	0	6e-05	0.00015	0.00036	0.00015	5e-05	0.00012	5e-05	0.00428	0.00096	0.00043	0.00027	0.00021	5e-05	0.00155	0.00035	0.00056	0.00028	0.00035	0.00072	0.00026	0.00015	0.00022	9e-05	0.00106	0.0003	0.00023	0.00039	0.00014	0.00204	0.00073	0.00021	0.00018	0.0001	0.00025	0.00053	3e-05	0.00024	0.00011	0.00016	0.00033	0.00013	0.0001	1e-05	0.0001	0.00044	7e-05	9e-05	0.00019	0.0001	0.00261	0.00082	0.00024	0.00028	0.00015	0.00015	0.0005	0.00012	0.00018	0.00012	9e-05	0.00075	0.00022	0.00033	8e-05	0.00013	0.00053	0.00015	0.00022	0.00011	6e-05	0.01612	0.00554	0.00254	0.00071	0.00077	0.00043	0.00063	0.00122	0.00025	0.0005	0.00024	0.00024	0.00089	0.0002	0.00033	0.00014	0.00023	0.00088	0.00025	0.00021	0.00021	0.00022	0.00278	0.00072	0.00024	0.00029	0.00013	5e-05	0.00088	0.00017	0.00034	0.00016	0.00022	0.00048	0.00014	0.00017	0.00013	5e-05	0.00071	0.00018	0.00013	0.00018	0.00023	0.00313	0.00116	0.00025	0.00037	6e-05	0.00047	0.001	3e-05	0.00038	0.00021	0.00038	0.00018	0.0001	5e-05	2e-05	1e-05	0.00079	0.00017	0.00024	0.00027	0.00012	0.00467	0.00116	0.00033	0.00048	0.00013	0.00022	0.00113	0.00026	0.00043	0.00024	0.0002	0.00164	0.00053	0.00012	0.00064	0.00035	0.00075	0.00015	0.00018	0.00035	8e-05	0.01151	0.00365	0.00109	0.00039	0.00031	0.00011	0.00027	0.00129	0.0003	0.00048	0.00024	0.00026	0.00041	0.00016	0.0001	5e-05	0.00011	0.00085	0.00028	0.0002	0.00013	0.00024	0.00301	0.0007	0.00032	0.00019	7e-05	0.00012	0.00114	0.00025	0.00033	0.00015	0.0004	0.0004	0.00014	0.00015	1e-05	0.00011	0.00077	0.00034	0.00015	0.00018	0.00011	0.00322	0.00071	0.00033	0.00019	6e-05	0.00013	0.001	0.00018	0.00041	8e-05	0.00033	0.00055	0.00024	4e-05	6e-05	0.00022	0.00097	0.00021	0.00023	0.00031	0.00023	0.00164	0.00052	0.00025	0.00014	4e-05	9e-05	0.00049	0.00014	0.00019	1e-05	0.00016	0.00039	0.00014	5e-05	4e-05	0.00017	0.00024	0.00011	5e-05	5e-05	3e-05	0.28176	0.05671	0.01967	0.00624	0.00194	0.00071	0.00044	0.00045	0.00034	0.00133	0.00028	0.00039	0.00046	0.0002	0.00133	0.00038	0.00035	0.00024	0.00035	0.00164	0.0006	0.00026	0.0004	0.00037	0.00494	0.00092	0.00036	0.00031	0.00014	0.00011	0.00126	0.00033	0.00035	0.0003	0.00027	0.00122	0.00057	0.00022	0.00024	0.00021	0.00153	0.00048	0.00031	0.0004	0.00033	0.00508	0.00154	0.00064	0.00028	0.00025	0.00036	0.00096	0.00015	0.00046	0.00014	0.00022	0.00109	0.00048	0.00025	9e-05	0.00026	0.00149	0.00032	0.00021	0.00055	0.00041	0.00341	0.00086	0.0003	0.00026	0.00011	0.00019	0.00062	0.00012	0.00025	0.00015	0.0001	0.00103	0.0003	0.00017	0.00023	0.00033	0.0009	0.00026	0.00027	0.00023	0.00014	0.01794	0.00355	0.00095	0.00031	0.00025	0.0002	0.00019	0.00144	0.00049	0.00034	0.00021	0.0004	0.00053	0.00024	7e-05	0.00012	0.00011	0.00063	0.00015	0.00015	0.00024	9e-05	0.00562	0.00092	0.00029	0.00026	0.00024	0.00013	0.00163	0.00028	0.00051	0.00036	0.00047	0.00118	0.00047	0.00026	0.00033	0.00011	0.0019	0.0006	0.00041	0.00059	0.0003	0.00478	0.00179	0.00067	0.00043	0.00028	0.00041	0.00114	0.00013	0.00042	0.00019	0.0004	0.00092	0.00032	0.0003	0.00013	0.00017	0.00093	0.00013	0.00021	0.00036	0.00024	0.00399	0.00111	0.00041	0.00033	0.00015	0.00022	0.00074	0.00022	0.00026	8e-05	0.00019	0.00106	0.00033	0.00025	0.00024	0.00023	0.00108	0.00025	0.00027	0.00038	0.00017	0.01137	0.00348	0.00102	0.00038	0.00025	0.00012	0.00026	0.00092	0.00022	0.00027	0.00021	0.00023	0.00069	0.00012	0.00012	0.00019	0.00026	0.00085	0.00024	0.00016	0.00029	0.00016	0.00247	0.00039	0.0001	0.00015	0.00013	2e-05	0.00084	0.00012	0.00029	0.00025	0.00018	0.00058	0.00022	9e-05	0.00014	0.00014	0.00066	0.00015	3e-05	0.00017	0.00031	0.00289	0.00107	0.00028	0.00028	0.00011	0.00039	0.0007	7e-05	0.00026	0.00012	0.00024	0.00047	0.00016	0.00014	0.00011	7e-05	0.00066	0.00011	0.00018	0.00027	0.0001	0.00253	0.00057	0.0002	0.00023	0.0001	5e-05	0.00048	4e-05	0.0002	0.00016	9e-05	0.00096	0.00024	0.00026	0.00025	0.00021	0.00052	0.00015	0.00015	0.00015	8e-05	0.00774	0.00154	0.00052	0.00021	0.00017	8e-05	7e-05	0.00051	0.00013	7e-05	0.00017	0.00015	0.0002	0.0001	3e-05	3e-05	4e-05	0.00031	9e-05	7e-05	8e-05	8e-05	0.00202	0.00039	0.00015	0.00014	4e-05	7e-05	0.00071	0.00015	0.00024	8e-05	0.00024	0.00032	0.00013	7e-05	7e-05	6e-05	0.0006	0.00021	0.0001	0.00021	9e-05	0.0031	0.00087	0.00034	0.00024	0.00017	0.00012	0.00072	8e-05	0.00022	0.00022	0.00021	0.00068	0.00027	0.00018	8e-05	0.00015	0.00083	0.00021	0.0002	0.0003	0.00013	0.00109	0.00028	8e-05	0.00013	2e-05	6e-05	0.00033	7e-05	0.00012	6e-05	9e-05	0.00026	8e-05	3e-05	5e-05	0.00011	0.00021	5e-05	7e-05	7e-05	2e-05	0.09472	0.01967	0.00676	0.0018	0.00053	0.00035	0.00041	0.00051	0.0017	0.00029	0.00038	0.00053	0.00049	0.00205	0.00066	0.00043	0.00035	0.00061	0.00122	0.00029	0.00023	0.0004	0.00029	0.00603	0.00095	0.00024	0.00042	0.00011	0.00019	0.00192	0.00036	0.00057	0.00036	0.00063	0.00193	0.00076	0.00052	0.00028	0.00036	0.00122	0.00034	0.00023	0.00037	0.00028	0.00434	0.00115	0.00031	0.00031	0.00018	0.00034	0.00098	0.00015	0.00024	0.00029	0.0003	0.00121	0.00038	0.00032	0.00019	0.00031	0.00101	0.00024	0.00016	0.00041	0.0002	0.00254	0.0004	0.00013	0.00017	5e-05	6e-05	0.0006	0.0001	0.00024	6e-05	0.0002	0.0012	0.0003	0.00024	0.00029	0.00035	0.00034	9e-05	9e-05	8e-05	9e-05	0.03076	0.00624	0.0018	0.00043	0.00043	0.00067	0.00027	0.00183	0.00031	0.00063	0.00056	0.00033	0.00158	0.00034	0.00037	0.00042	0.00044	0.00103	0.00013	0.0002	0.0005	0.00021	0.01021	0.00194	0.00053	0.00056	0.00045	0.0004	0.00339	0.00071	0.00099	0.00074	0.00095	0.00218	0.0007	0.0005	0.00055	0.00043	0.0027	0.00065	0.00088	0.00082	0.00035	0.00715	0.0023	0.00068	0.00077	0.00037	0.00048	0.00194	0.00021	0.0009	0.00039	0.00044	0.00169	0.00045	0.00039	0.00028	0.00056	0.00122	0.0002	0.00051	0.00033	0.00019	0.00715	0.00175	0.00042	0.00064	0.00033	0.00036	0.00215	0.00038	0.00106	0.00037	0.00033	0.00228	0.00073	0.00071	0.00042	0.00043	0.00097	0.00016	0.00031	0.00031	0.00019	0.01956	0.00637	0.00176	0.00042	0.00041	0.00047	0.00046	0.00202	0.00041	0.0005	0.00069	0.00042	0.00104	0.00021	0.00024	0.00034	0.00024	0.00155	0.00024	0.00033	0.00043	0.00055	0.00529	0.00052	0.00013	0.00019	0.00018	3e-05	0.00219	0.0003	0.00078	0.0005	0.0006	0.00114	0.00029	0.00026	0.00038	0.0002	0.00145	0.00031	0.00037	0.00034	0.00042	0.00458	0.00142	0.00032	0.00041	0.00022	0.00047	0.00109	8e-05	0.00028	0.00035	0.00037	0.00073	0.00016	0.00025	0.00018	0.00014	0.00134	0.00014	0.00046	0.00036	0.00038	0.00332	0.00054	0.00024	0.00019	8e-05	4e-05	0.00119	0.0002	0.00043	0.0002	0.00036	0.00117	0.00023	0.00033	0.00024	0.00036	0.00043	0.0001	0.00015	0.00017	2e-05	0.02474	0.00732	0.00176	0.00068	0.00041	0.00026	0.00041	0.00291	0.00067	0.00081	0.00043	0.001	0.0012	0.00029	0.00021	0.00024	0.00046	0.00145	0.00032	0.00033	0.0004	0.00039	0.00577	0.00102	0.00031	0.00029	0.00019	0.00023	0.00261	0.00064	0.0009	0.00038	0.00069	0.00099	0.00028	0.00029	0.00014	0.00027	0.00116	0.00024	0.0003	0.00035	0.00025	0.00819	0.00224	0.00084	0.00051	0.00038	0.00051	0.00254	0.00034	0.00066	0.0006	0.00094	0.00157	0.00059	0.00033	0.00019	0.00046	0.00184	0.00038	0.00038	0.00073	0.00034	0.00346	0.00078	0.00032	0.00028	4e-05	0.00014	0.00108	0.00028	0.0004	0.0001	0.00029	0.00106	0.00024	0.00025	0.0001	0.00047	0.00054	0.00015	0.00012	0.00013	0.00015	0.05965	0.02147	0.00732	0.00175	0.00065	0.00044	0.00032	0.00034	0.00207	0.0006	0.00039	0.00056	0.00052	0.00175	0.00058	0.0003	0.0004	0.00047	0.00174	0.00059	0.00036	0.00044	0.00035	0.00603	0.00111	0.00034	0.00043	0.00021	0.00013	0.0019	0.00048	0.00055	0.00037	0.0005	0.00157	0.00077	0.00034	0.00018	0.00027	0.00145	0.00063	0.00025	0.00027	0.00029	0.00352	0.00073	0.00024	0.00019	0.00016	0.00014	0.00082	0.00021	0.00024	0.00013	0.00025	0.00117	0.00051	0.00034	0.00014	0.00018	0.0008	0.0002	0.00016	0.00026	0.00019	0.00461	0.00101	0.00031	0.00035	0.00017	0.00018	0.00085	0.00015	0.00029	0.00019	0.00023	0.00144	0.0006	0.00018	0.00034	0.00032	0.0013	0.00048	0.00028	0.00036	0.00018	0.01438	0.00154	0.0004	0.00013	0.00013	7e-05	8e-05	0.00058	0.00015	0.00019	0.00013	0.00012	0.00045	8e-05	0.00015	0.00014	9e-05	0.00011	4e-05	2e-05	3e-05	2e-05	0.00594	0.00086	0.00029	0.00024	0.00024	9e-05	0.00219	0.0006	0.00058	0.00056	0.00046	0.0012	0.00031	0.00041	0.00029	0.00018	0.00169	0.00059	0.00027	0.00069	0.00014	0.00288	0.00081	0.00032	0.00023	0.00014	0.00013	0.00062	9e-05	0.00033	7e-05	0.00013	0.00088	0.00029	0.00028	0.00011	0.0002	0.00057	7e-05	0.00024	0.00021	5e-05	0.00403	0.00101	0.00024	0.00041	0.00023	0.00014	0.00086	0.00024	0.00034	0.00011	0.00017	0.00099	0.00035	0.00025	0.00022	0.00017	0.00117	0.00044	0.00037	0.00033	2e-05	0.01241	0.00398	0.00078	0.00016	0.0002	0.00025	0.00018	0.00135	0.00025	0.00047	0.00038	0.00024	0.00062	0.00013	0.00015	0.0002	0.00015	0.00122	0.00044	0.00031	0.00027	0.0002	0.00365	0.00028	9e-05	0.0001	8e-05	2e-05	0.00123	0.00026	0.00036	0.00028	0.00032	0.00091	0.00033	0.00019	0.00024	0.00016	0.00122	0.00048	0.00024	0.00025	0.00024	0.00161	0.00046	0.00015	0.00018	0.0001	4e-05	0.00052	5e-05	0.00021	5e-05	0.00022	0.0003	0.00011	0.00011	5e-05	4e-05	0.00032	7e-05	0.00016	0.0001	0	0.00318	0.00052	0.0001	0.00025	0.00012	5e-05	0.00091	0.00015	0.00031	0.00027	0.00018	0.00089	0.0003	0.00015	0.00026	0.00018	0.00086	4e-05	0.00036	0.00045	1e-05	0.01139	0.00186	0.00054	0.0002	0.00019	0.0001	6e-05	0.00058	0.00013	0.00019	0.00019	8e-05	0.00049	0.00016	7e-05	0.00011	0.00016	0.00025	7e-05	9e-05	4e-05	6e-05	0.00319	0.00057	0.00024	0.00021	8e-05	4e-05	0.00118	0.00032	0.00042	0.00017	0.00026	0.0007	0.00026	0.0002	0.00012	0.00012	0.00075	0.0002	0.0002	0.00025	0.00011	0.00458	0.00101	0.00038	0.00036	0.0001	0.00017	0.00116	0.00021	0.00044	0.00016	0.00035	0.00106	0.00046	0.00021	0.0001	0.00028	0.00135	0.00037	0.00026	0.00043	0.00028	0.00175	0.00052	0.00014	0.00021	8e-05	0.0001	0.00048	0.00011	0.00017	8e-05	0.00013	0.0006	0.00018	0.00017	7e-05	0.00019	0.00016	7e-05	4e-05	4e-05	1e-05	0.07067	0.02147	0.00637	0.0023	0.0007	0.00076	0.00039	0.00045	0.00181	0.00047	0.00051	0.00046	0.00037	0.00096	0.00029	0.00026	0.00017	0.00024	0.00129	0.00031	0.00034	0.00041	0.00023	0.00845	0.00179	0.00076	0.00047	0.00026	0.00029	0.00278	0.00057	0.00086	0.00068	0.00068	0.00157	0.00041	0.00042	0.0004	0.00033	0.0023	0.00077	0.00038	0.00056	0.00059	0.00327	0.00086	0.00028	0.00029	0.00019	0.0001	0.00073	0.00013	0.00022	0.00015	0.00024	0.00069	0.0003	0.00014	3e-05	0.00022	0.00099	0.00026	0.00022	0.0003	0.00021	0.00338	0.00081	0.00029	0.00037	8e-05	7e-05	0.0008	0.00022	0.00025	0.00019	0.00015	0.00101	0.00038	0.00014	0.0001	0.00039	0.00075	0.00033	0.00011	0.00022	0.0001	0.0152	0.00348	0.00115	0.00034	0.00031	0.00028	0.00021	0.00111	0.00024	0.00028	0.00028	0.0003	0.00063	0.00016	0.00024	0.00012	0.00011	0.0006	8e-05	0.00024	0.00019	0.0001	0.00654	0.00154	0.00066	0.00052	0.00016	0.00021	0.00221	0.00038	0.00081	0.00058	0.00044	0.00099	0.00029	0.00029	0.0002	0.00021	0.00179	0.00058	0.00036	0.00052	0.00033	0.00242	0.00086	0.00029	0.00022	0.00013	0.00023	0.00052	0.0001	0.00018	0.00013	0.00012	0.00039	0.00013	0.00016	3e-05	8e-05	0.00065	0.00016	0.00015	0.00015	0.0002	0.00276	0.00073	0.00021	0.00034	8e-05	0.0001	0.00074	0.00012	0.00022	0.00021	0.00021	0.00079	0.00021	0.0002	0.00015	0.00024	0.0005	0.00013	0.0002	0.00013	5e-05	0.01918	0.00549	0.00224	0.00073	0.00056	0.00052	0.00044	0.0014	0.00033	0.00046	0.00038	0.00023	0.00084	0.00021	0.00022	0.00023	0.0002	0.001	0.00035	0.00015	0.0003	0.0002	0.00554	0.00087	0.0003	0.00035	0.00017	5e-05	0.00164	0.0003	0.00064	0.00036	0.00033	0.00104	0.00038	0.00028	0.00015	0.00023	0.00199	0.0006	0.00045	0.0005	0.00044	0.00354	0.00131	0.00024	0.00049	0.00016	0.00043	0.00071	8e-05	0.00025	0.00017	0.00021	0.00034	4e-05	0.00014	0.0001	7e-05	0.00118	0.00018	0.00044	0.00038	0.00018	0.00462	0.00101	0.00023	0.00037	0.00019	0.00023	0.00091	0.00024	0.00034	0.00016	0.00018	0.00181	0.00049	0.00053	0.00045	0.00034	0.00088	0.0003	0.00024	0.00027	7e-05	0.01483	0.00398	0.00142	0.00045	0.00046	0.00014	0.00037	0.00133	0.00032	0.00039	0.00035	0.00026	0.00046	0.00013	0.00013	3e-05	0.00018	0.00076	0.00029	0.00018	0.00015	0.00015	0.00438	0.00107	0.00038	0.00035	0.00012	0.00022	0.00147	0.00048	0.00049	0.00013	0.00037	0.0007	0.0003	0.00015	3e-05	0.00022	0.00115	0.00051	0.00028	0.00018	0.00018	0.00481	0.00131	0.00059	0.00033	0.00019	0.00021	0.00116	0.00027	0.00042	0.00017	0.00029	0.00033	2e-05	0.00024	7e-05	1e-05	0.00201	0.00046	0.00048	0.00059	0.00048	0.00167	0.00046	0.00016	0.00022	0	9e-05	0.00035	0.00016	6e-05	3e-05	0.00011	0.00039	4e-05	0.0001	7e-05	0.00019	0.00046	0.00011	0.00018	0.0001	8e-05	0.21824	0.07067	0.02474	0.00715	0.0027	0.00095	0.00062	0.00064	0.0005	0.00169	0.00047	0.00029	0.00043	0.00049	0.00136	0.00044	0.00035	0.00021	0.00036	0.0014	0.00046	0.00026	0.00041	0.00026	0.00678	0.0019	0.00063	0.0006	0.00035	0.00032	0.00144	0.00027	0.0003	0.00043	0.00043	0.00174	0.00068	0.00046	0.00034	0.00026	0.0017	0.0005	0.00036	0.00047	0.00036	0.00542	0.00179	0.00069	0.00047	0.00012	0.00052	0.00106	0.00024	0.00031	0.00019	0.00031	0.00118	0.00037	0.0004	0.00016	0.00024	0.00139	0.00026	0.00041	0.00041	0.0003	0.00539	0.00169	0.0006	0.00056	0.00023	0.0003	0.00105	0.00018	0.00044	0.00019	0.00024	0.00156	0.00033	0.00022	0.00041	0.0006	0.0011	0.00032	0.00031	0.00028	0.00018	0.01944	0.00399	0.00122	0.00033	0.00036	0.0003	0.00023	0.00138	0.0004	0.00035	0.00037	0.00025	0.00079	0.0003	0.00011	0.0002	0.00019	0.00059	0.00012	0.00015	0.00024	8e-05	0.00638	0.00153	0.00049	0.00057	0.00027	0.0002	0.00191	0.0002	0.00067	0.00056	0.00049	0.00124	0.00037	0.00037	0.00023	0.00027	0.0017	0.00052	0.00038	0.00058	0.00022	0.00504	0.0023	0.001	0.00066	0.00037	0.00027	0.00117	0.00015	0.00051	0.0003	0.00021	0.00072	0.00026	0.00026	0.0001	9e-05	0.00085	8e-05	0.00024	0.00033	0.0002	0.00404	0.00145	0.00042	0.00061	0.00024	0.00019	0.00086	0.00023	0.00033	0.00018	0.00013	0.00086	0.00023	0.00024	0.00021	0.0002	0.00086	0.00024	0.00022	0.00025	0.00015	0.01092	0.00276	0.00116	0.00033	0.00037	0.00019	0.00026	0.0007	0.00019	0.00015	0.00024	0.00013	0.0005	0.00021	9e-05	0.00011	0.0001	0.00041	0.00017	5e-05	8e-05	0.00012	0.00261	0.0006	0.0002	0.0002	0.00017	4e-05	0.00086	0.0001	0.00026	0.00025	0.00024	0.00047	0.00015	0.0001	0.00014	9e-05	0.00068	0.00023	0.00014	0.00012	0.0002	0.00287	0.00115	0.00029	0.00027	0.00017	0.00041	0.00077	9e-05	0.00036	9e-05	0.00024	0.00039	0.00011	0.00016	9e-05	4e-05	0.00056	0.00013	0.00016	0.00019	9e-05	0.00268	0.00075	0.00036	0.00019	8e-05	0.00013	0.00046	9e-05	0.00031	6e-05	0	0.00087	0.00018	0.0002	0.00029	0.00021	0.00059	0.00018	0.00011	0.00026	4e-05	0.01558	0.00403	0.00145	0.00044	0.00037	0.00025	0.00038	0.00144	0.0004	0.00043	0.0004	0.00021	0.00061	0.00012	0.00016	0.00016	0.00018	0.00053	0.00013	0.0001	0.00013	0.00018	0.00311	0.00066	0.0003	0.00013	0.00012	0.00011	0.0011	0.00022	0.00034	0.00023	0.00031	0.00068	0.00024	0.00017	0.00012	0.00015	0.00068	0.00025	0.00012	0.00017	0.00014	0.00461	0.00199	0.00094	0.00035	0.00034	0.00035	0.00071	0.00021	0.00044	4e-05	2e-05	0.00083	0.00029	0.00033	4e-05	0.00017	0.00108	0.00035	0.00032	0.00027	0.00013	0.00384	0.00122	0.00037	0.00044	0.00013	0.00027	0.00104	0.00024	0.00043	0.00013	0.00024	0.00106	0.00021	0.00038	0.00023	0.00024	0.00053	0.00022	0.00014	9e-05	9e-05	0.05341	0.00774	0.00254	0.00103	0.0004	0.0002	0.00018	0.00025	0.00058	0.00013	0.00014	0.00012	0.0002	0.00057	0.00021	5e-05	0.00011	0.00021	0.00036	9e-05	6e-05	8e-05	0.00014	0.0028	0.00063	0.00019	0.00014	0.00017	0.00014	0.00087	0.00011	0.0003	0.00014	0.00032	0.00072	0.00029	0.0002	9e-05	0.00014	0.00059	0.00013	0.00014	0.00014	0.00019	0.00189	0.0006	0.00023	9e-05	0.00015	0.00014	0.00036	7e-05	0.00013	6e-05	0.00011	0.00055	0.00022	0.00012	0.00011	0.00011	0.00038	4e-05	0.00015	0.0001	0.0001	0.00051	0.00011	3e-05	5e-05	1e-05	2e-05	0.00012	2e-05	3e-05	3e-05	4e-05	0.00019	5e-05	5e-05	2e-05	7e-05	0.0001	2e-05	3e-05	3e-05	2e-05	0.01995	0.00341	0.00122	0.00027	0.0003	0.00044	0.0002	0.00104	0.00019	0.00032	0.0003	0.00023	0.00079	0.00021	0.0002	0.00024	0.00015	0.00036	8e-05	0.0001	0.00016	3e-05	0.00691	0.00164	0.00051	0.00045	0.00042	0.00025	0.00205	0.00034	0.00074	0.00046	0.0005	0.00182	0.00045	0.00052	0.00045	0.0004	0.0014	0.00034	0.00045	0.0005	0.00011	0.00424	0.00129	0.00041	0.00046	0.0002	0.00023	0.00121	7e-05	0.00053	0.00023	0.00038	0.00108	0.00037	0.00027	0.00015	0.00028	0.00067	6e-05	0.00024	0.00029	7e-05	0.00539	0.00174	0.00046	0.00077	0.0001	0.00041	0.00116	0.00026	0.0004	0.00023	0.00026	0.00199	0.00044	0.00063	0.0004	0.00052	0.0005	0.00018	0.0001	0.00015	8e-05	0.01013	0.00338	0.00145	0.00036	0.00044	0.00024	0.00041	0.00088	0.00022	0.00034	0.00014	0.00019	0.00055	0.0001	0.00015	0.00024	7e-05	0.0005	0.00014	5e-05	0.00021	0.00011	0.00226	0.00031	6e-05	9e-05	0.00015	2e-05	0.00105	0.00019	0.00048	8e-05	0.0003	0.00037	7e-05	0.0001	8e-05	0.00013	0.00053	0.00018	0.00014	0.00014	8e-05	0.00249	0.00076	0.00014	0.00034	0.00011	0.00018	0.00085	6e-05	0.00039	0.00013	0.00027	0.00028	9e-05	9e-05	3e-05	8e-05	0.00059	0.0001	0.00017	0.00023	0.0001	0.002	0.00025	4e-05	8e-05	0.0001	4e-05	0.0006	5e-05	0.00024	0.00019	0.00013	0.00098	0.00023	0.00022	0.00023	0.00031	0.00017	5e-05	5e-05	7e-05	0	0.01558	0.00461	0.00155	0.00048	0.00052	0.00032	0.00023	0.00174	0.00041	0.0007	0.00036	0.00027	0.00081	0.00023	0.00025	0.00018	0.00016	0.0005	0.00013	0.00018	0.00011	9e-05	0.00301	0.00085	0.00034	0.00027	0.0001	0.00014	0.00141	0.00036	0.00038	0.00015	0.00052	0.00033	0.0001	7e-05	5e-05	0.00012	0.00041	0.00014	0.00015	0.0001	3e-05	0.00339	0.001	0.00051	0.00035	0.00012	2e-05	0.00088	0.00012	0.00029	0.00012	0.00035	0.00066	0.00021	0.00013	0.0001	0.00023	0.00085	0.00017	0.00029	0.00028	0.00011	0.00458	0.00122	0.00047	0.00037	0.00021	0.00018	0.00145	0.00039	0.00039	0.00025	0.00041	0.00165	0.00043	0.00047	8e-05	0.00067	0.00025	4e-05	3e-05	9e-05	0.0001	0.0415	0.01483	0.00346	0.00097	0.00035	0.00027	0.00024	0.00011	0.00106	0.0003	0.00022	0.00032	0.00022	0.00093	0.00033	0.00014	0.00024	0.00022	0.0005	0.00014	0.00013	0.00021	3e-05	0.00476	0.00108	0.00028	0.00044	0.00017	0.00019	0.00152	0.00033	0.00057	0.00025	0.00036	0.0013	0.00059	0.00033	0.0002	0.00019	0.00086	0.00029	0.00024	0.00025	8e-05	0.00204	0.0005	0.00025	0.00016	6e-05	3e-05	0.00053	9e-05	0.00013	0.00018	0.00014	0.0005	0.00018	0.00011	9e-05	0.00013	0.00051	0.00011	7e-05	0.00023	0.00011	0.00458	0.00117	0.00042	0.00048	0.00019	8e-05	0.00117	0.00031	0.00037	0.00028	0.0002	0.00115	0.00044	0.00023	0.00024	0.00024	0.0011	0.00024	0.00036	0.00035	0.00014	0.01151	0.00109	0.00034	0.00021	2e-05	9e-05	3e-05	0.00038	9e-05	0.0001	0.00012	8e-05	0.00026	0.0001	5e-05	8e-05	4e-05	0.0001	2e-05	2e-05	6e-05	0	0.00426	0.0009	0.00029	0.00026	0.00021	0.00014	0.0014	0.00037	0.00038	0.00038	0.00026	0.00086	0.00023	0.00031	0.00019	0.00014	0.0011	0.00035	0.00028	0.00043	3e-05	0.00232	0.00075	0.00039	0.00019	9e-05	9e-05	0.00048	8e-05	0.00017	6e-05	0.00018	0.00057	0.00015	0.00024	4e-05	0.00014	0.00052	6e-05	0.00016	0.00025	5e-05	0.00384	0.0013	0.00055	0.00041	0.00024	0.00011	0.00071	0.00016	0.00036	7e-05	0.00012	0.00073	0.0002	0.00022	0.0001	0.00023	0.0011	0.0002	0.00035	0.00043	0.00012	0.00513	0.00167	0.00054	0.00019	0.00019	9e-05	8e-05	0.00061	0.00017	0.00015	0.00015	0.00015	0.00026	5e-05	6e-05	6e-05	0.0001	0.00025	2e-05	0	0.00012	0.00012	0.00164	0.00021	9e-05	5e-05	5e-05	2e-05	0.00061	0.00014	0.00019	0.00011	0.00018	0.00029	0.0001	7e-05	8e-05	5e-05	0.00053	0.00018	0.0001	0.00012	0.00014	0.00098	0.00046	0.00015	0.00015	7e-05	0.0001	0.00024	2e-05	0.00011	2e-05	9e-05	0.00012	8e-05	3e-05	0	1e-05	0.00017	1e-05	6e-05	0.0001	0	0.00085	0.00016	2e-05	9e-05	5e-05	0	0.00036	8e-05	0.0002	5e-05	4e-05	0.00029	7e-05	8e-05	9e-05	6e-05	4e-05	1e-05	1e-05	2e-05	0	0.01	0.00175	0.00043	0.00019	7e-05	0.00011	7e-05	0.00072	0.00024	0.00013	0.00016	0.0002	0.00044	0.0002	0.0001	6e-05	9e-05	0.00017	5e-05	3e-05	4e-05	5e-05	0.00309	0.00052	0.0002	0.00013	0.0001	0.0001	0.0013	0.00041	0.00038	0.00021	0.0003	0.00068	0.00021	0.00014	0.00013	0.00021	0.00059	0.00019	0.00016	0.00014	0.00011	0.0034	0.00088	0.00034	0.00024	0.00019	0.00011	0.00075	0.00013	0.0003	0.0002	0.00013	0.00105	0.00048	0.00023	8e-05	0.00026	0.00072	0.00028	0.0001	0.00031	2e-05	0.00176	0.00086	0.00038	0.00024	0.00014	0.0001	0.00039	0.0001	0.00016	5e-05	9e-05	0.00047	0.00018	0.00012	2e-05	0.00016	4e-05	0	1e-05	3e-05	0	0.05266	0.01139	0.00332	0.00122	0.00043	0.00023	0.00017	0.0004	0.00097	0.00011	0.00031	0.00027	0.00027	0.00046	0.00021	9e-05	5e-05	0.00012	0.00067	0.00018	0.00014	0.00022	0.00014	0.00393	0.00093	0.00036	0.00021	0.00023	0.00014	0.00096	0.00021	0.00026	0.00023	0.00026	0.00119	0.00033	0.00024	0.00034	0.00027	0.00085	0.00027	0.00013	0.00026	0.00019	0.00214	0.00065	0.00027	0.00013	0.00013	0.00012	0.00044	6e-05	0.00014	0.0001	0.00015	0.00043	0.00022	0.00011	3e-05	8e-05	0.00062	0.00012	0.00014	0.00016	0.00021	0.002	0.00057	0.0002	0.00023	2e-05	0.00013	0.00039	0.00014	0.00015	2e-05	9e-05	0.00052	0.00023	5e-05	9e-05	0.00016	0.00052	0.00016	0.00014	0.00018	5e-05	0.01288	0.00253	0.00101	0.00044	0.00021	0.00022	0.00015	0.00076	0.00011	0.00029	0.00018	0.00019	0.00037	0.00011	0.00015	0.00012	0	0.00038	9e-05	0.00017	9e-05	4e-05	0.00518	0.00149	0.00061	0.00037	0.0003	0.00021	0.00153	0.00035	0.0005	0.00031	0.00036	0.00077	0.00024	0.00022	0.00021	0.00012	0.00139	0.00047	0.0003	0.0004	0.00022	0.0025	0.00099	0.00046	0.0002	0.00018	0.00016	0.00046	4e-05	0.0002	5e-05	0.00018	0.00043	0.00018	0.00011	1e-05	0.00014	0.00062	0.00016	0.00017	0.00021	9e-05	0.00268	0.0008	0.00024	0.00035	0.00014	7e-05	0.0007	0.00026	0.00022	0.00012	0.0001	0.00067	0.0002	0.00023	0.00014	0.00011	0.00051	0.00015	0.00013	0.00014	0.0001	0.01838	0.00462	0.00184	0.00043	0.00048	0.00041	0.00052	0.0013	0.00023	0.00045	0.00043	0.0002	0.00062	0.00024	0.00013	0.00014	0.00011	0.00085	0.00017	0.0002	0.00026	0.00023	0.00467	0.00083	0.00035	0.00025	0.00016	7e-05	0.00199	0.00033	0.00063	0.00043	0.0006	0.00077	0.00039	0.00014	9e-05	0.00016	0.00108	0.00032	0.00025	0.00026	0.00024	0.00472	0.00201	0.00047	0.00057	0.0003	0.00067	0.00097	0.00011	0.00037	0.00024	0.00024	0.00052	0.00019	0.00017	0.00011	6e-05	0.00122	0.00019	0.00038	0.00049	0.00016	0.00437	0.00135	0.00036	0.00051	0.00017	0.00031	0.00094	0.00021	0.00037	0.00016	0.00021	0.00136	0.00034	0.00035	0.00037	0.00029	0.00072	0.00018	0.00023	0.00025	6e-05	0.01	0.00318	0.00134	0.00056	0.00021	0.00029	0.00028	0.00091	0.00017	0.00028	0.00037	9e-05	0.00034	8e-05	0.0001	3e-05	0.00014	0.00059	0.0002	0.00017	9e-05	0.00014	0.0025	0.00066	0.00031	0.00017	7e-05	0.00011	0.00085	0.00026	0.00024	0.00011	0.00024	0.00043	0.00022	8e-05	6e-05	8e-05	0.00056	0.00018	0.00017	9e-05	0.00013	0.00347	0.00118	0.00046	0.00036	0.00013	0.00023	0.00079	0.00015	0.00036	0.00012	0.00017	0.00028	1e-05	0.00022	4e-05	2e-05	0.00122	0.00028	0.00034	0.00032	0.00026	0.00085	0.00032	0.00014	0.0001	1e-05	8e-05	0.00019	7e-05	3e-05	5e-05	4e-05	0.00018	7e-05	1e-05	4e-05	6e-05	0.00017	4e-05	7e-05	5e-05	1e-05	0.21824	0.05965	0.01956	0.00715	0.00218	0.00074	0.00046	0.00051	0.00046	0.00179	0.00036	0.00043	0.00044	0.00056	0.00136	0.00058	0.00028	0.00019	0.00031	0.00182	0.00056	0.00035	0.00053	0.00038	0.00524	0.00118	0.00036	0.00036	0.00031	0.00014	0.00139	0.0003	0.00052	0.00014	0.00043	0.00143	0.00068	0.00022	0.00031	0.00023	0.00124	0.00037	0.00028	0.00033	0.00025	0.00292	0.00099	0.00038	0.00027	0.00019	0.00015	0.00072	8e-05	0.00027	0.00014	0.00023	0.00044	0.00013	0.00015	6e-05	0.00011	0.00077	0.00017	0.00021	0.0002	0.00021	0.00424	0.0012	0.0005	0.00044	0.00018	8e-05	0.00101	0.00025	0.00039	0.00011	0.00025	0.00118	0.00036	0.00016	0.00023	0.00043	0.00086	0.00028	0.00024	0.00023	0.00011	0.02138	0.00478	0.00193	0.00056	0.0005	0.00057	0.0003	0.00118	0.00021	0.00054	6e-05	0.00037	0.00096	0.00028	0.00024	0.00026	0.00018	0.00072	0.00013	0.00024	0.00024	0.00012	0.00641	0.00122	0.00053	0.00039	0.00019	0.00012	0.00201	0.00046	0.00068	0.00044	0.00043	0.00143	0.00046	0.00039	0.0003	0.00027	0.00174	0.00056	0.00036	0.0005	0.00032	0.00515	0.00157	0.00043	0.00046	0.00031	0.00036	0.00126	0.00017	0.00043	0.00026	0.0004	0.00114	0.00035	0.00024	0.00017	0.00037	0.00119	0.00019	0.0002	0.00065	0.00016	0.00504	0.00157	0.00069	0.00067	8e-05	0.00014	0.00092	0.00021	0.00039	9e-05	0.00024	0.00124	0.00038	0.00024	0.0002	0.00043	0.0013	0.00038	0.00037	0.0004	0.00015	0.00858	0.00242	0.00099	0.00037	0.00016	0.00024	0.00023	0.00058	8e-05	0.00024	9e-05	0.00018	0.00052	0.00021	0.00012	8e-05	0.00012	0.00033	0.00011	5e-05	0.00011	7e-05	0.00204	0.00032	6e-05	0.00012	0.00012	3e-05	0.00071	0.00015	0.00026	0.00011	0.00019	0.00033	0.00019	7e-05	6e-05	2e-05	0.00068	0.00019	5e-05	0.00016	0.00028	0.00163	0.0007	0.0001	0.00024	0.00011	0.00025	0.0004	6e-05	0.00019	3e-05	0.00013	0.0001	3e-05	1e-05	1e-05	5e-05	0.00043	8e-05	0.00015	0.00016	5e-05	0.0025	0.0007	0.0002	0.00021	0.00011	0.00019	0.00046	0.00016	0.00023	2e-05	6e-05	0.00067	0.00016	0.00024	0.00012	0.00016	0.00068	0.00027	0.00016	0.0002	5e-05	0.01013	0.00288	0.00114	0.00039	0.00029	0.00023	0.00023	0.00108	0.00019	0.00032	0.00026	0.0003	0.00029	0.00013	0.00011	1e-05	5e-05	0.00037	7e-05	0.00012	0.00013	6e-05	0.00227	0.00058	0.00029	0.00016	7e-05	6e-05	0.00089	0.00014	0.00043	0.00014	0.00019	0.00033	0.00015	8e-05	1e-05	0.0001	0.00047	0.00013	0.0001	7e-05	0.00018	0.00266	0.00104	0.0006	0.00024	9e-05	0.00012	0.00048	0.00022	0.00023	0	4e-05	0.00036	0.00017	8e-05	0	0.00012	0.00077	0.00016	0.00018	0.00024	0.0002	0.00232	0.00091	0.00035	0.00031	0.00012	0.00013	0.00042	0.00012	0.00019	3e-05	9e-05	0.0007	0.00017	0.00021	8e-05	0.00024	0.00029	5e-05	0.00011	0.00012	2e-05	0.05071	0.01137	0.00434	0.00158	0.00045	0.00034	0.00036	0.00042	0.00104	0.00024	0.00034	0.00019	0.00027	0.00093	0.00016	0.00021	0.00026	0.0003	0.00079	0.00024	0.00017	0.00019	0.00021	0.00339	0.00053	0.00011	0.00018	8e-05	0.00017	0.00111	0.00014	0.0003	0.00031	0.00035	0.00096	0.00026	0.00016	0.00031	0.00023	0.00079	0.00021	0.0002	0.00023	0.00017	0.00174	0.00063	0.00019	0.00019	0.00016	0.0001	0.00045	4e-05	0.00023	7e-05	0.00012	0.00029	0.00012	7e-05	4e-05	7e-05	0.00037	8e-05	3e-05	0.00017	0.0001	0.00189	0.00045	0.00018	8e-05	5e-05	0.00015	0.00063	0.00013	0.00022	0.00012	0.00017	0.00055	0.00017	0.00013	0.0001	0.00016	0.00026	8e-05	7e-05	7e-05	5e-05	0.01984	0.00508	0.00205	0.00067	0.00047	0.00047	0.00044	0.00153	0.0002	0.00046	0.00057	0.0003	0.00093	0.00028	0.0002	0.00024	0.00022	0.00057	7e-05	0.00015	0.00026	9e-05	0.00643	0.00133	0.00041	0.00038	0.00036	0.00018	0.00237	0.00045	0.00077	0.00051	0.00064	0.00136	0.00039	0.00042	0.00038	0.00017	0.00136	0.00032	0.00035	0.00045	0.00024	0.00292	0.00096	0.00026	0.00025	0.00012	0.00032	0.00082	8e-05	0.00026	0.00023	0.00025	0.00068	0.00014	0.00011	0.00014	0.00029	0.00046	0.0001	7e-05	0.00019	0.00011	0.00542	0.00175	0.00047	0.00069	0.00036	0.00024	0.00107	0.00012	0.00053	0.00024	0.00019	0.00167	0.00052	0.00043	0.0003	0.00041	0.00093	0.00025	0.00027	0.00031	9e-05	0.00858	0.00327	0.0012	0.00033	0.0004	0.00036	0.0001	0.00078	0.00015	0.00032	8e-05	0.00024	0.00048	8e-05	0.00015	0.00012	0.00014	0.00081	0.00023	0.00018	0.00018	0.00024	0.00191	0.0002	5e-05	9e-05	5e-05	1e-05	0.00081	0.00011	0.0003	0.00018	0.00023	0.00029	8e-05	4e-05	0.00016	2e-05	0.00061	0.00017	6e-05	0.0002	0.00019	0.00126	0.00046	4e-05	0.00017	5e-05	0.00021	0.00041	2e-05	0.00015	0.00012	0.00013	5e-05	0	4e-05	0	1e-05	0.00034	8e-05	0.00011	2e-05	0.00014	0.00214	0.00049	8e-05	0.00025	6e-05	0.0001	0.0005	0.0001	0.00022	0.00011	8e-05	0.00071	0.00019	0.00013	0.00023	0.00017	0.00044	0.00012	0.00011	0.00017	5e-05	0.01092	0.00352	0.00104	0.00037	0.00035	0.00012	0.0002	0.00145	0.00028	0.00048	0.00031	0.00037	0.00048	0.00013	0.0001	8e-05	0.00018	0.00055	0.00014	0.0001	0.00023	9e-05	0.00264	0.00069	0.00018	0.00021	0.00016	0.00015	0.00093	0.00025	0.00037	0.00019	0.00012	0.00052	0.00019	8e-05	0.00013	0.00013	0.0005	0.00016	0.0001	0.00019	6e-05	0.00272	0.00084	0.00038	0.00034	0	0.00012	0.00089	0.00017	0.00029	9e-05	0.00034	0.00037	0.00019	6e-05	0	0.00013	0.00062	0.0001	4e-05	0.00029	0.00019	0.00204	0.00062	0.00022	0.00024	5e-05	0.00011	0.00062	0.00011	0.00024	0.00011	0.00017	0.00054	0.00016	6e-05	2e-05	0.0003	0.00026	0.0001	5e-05	5e-05	7e-05	0.06639	0.01918	0.00819	0.00228	0.00082	0.00051	0.00045	0.0005	0.00225	0.00059	0.00059	0.0005	0.00058	0.00167	0.00052	0.00039	0.00035	0.0004	0.00199	0.00069	0.00035	0.00052	0.00043	0.00487	0.00106	0.00037	0.00032	0.00023	0.00014	0.0017	0.0004	0.0005	0.00033	0.00047	0.00124	0.00056	0.00027	0.00015	0.00026	0.00086	0.00027	0.00025	8e-05	0.00025	0.00272	0.00079	0.00035	0.00016	0.00019	0.0001	0.00075	0.00021	0.00031	7e-05	0.00017	0.00051	0.00018	0.00018	7e-05	9e-05	0.00067	0.00025	0.00013	0.00015	0.00014	0.00339	0.00099	0.00034	0.00031	0.0002	0.00014	0.00067	0.00017	0.00023	0.00016	0.00012	0.001	0.0005	0.00018	6e-05	0.00026	0.00073	0.00025	0.00024	0.00013	0.00012	0.01612	0.0031	0.0012	0.0005	0.00027	0.00026	0.00016	0.00117	0.00024	0.00044	0.00024	0.00024	0.00055	0.00019	0.00012	0.00016	9e-05	0.00019	3e-05	8e-05	2e-05	6e-05	0.00576	0.00103	0.0004	0.00036	0.00019	8e-05	0.002	0.0004	0.00066	0.00053	0.00041	0.00118	0.00041	0.00019	0.00036	0.00022	0.00156	0.00044	0.00039	0.00052	0.00021	0.00266	0.00101	0.0004	0.00027	0.00023	0.00011	0.00071	8e-05	0.00037	0.00013	0.00013	0.00042	0.00015	0.00013	6e-05	9e-05	0.00052	4e-05	0.00012	0.00032	4e-05	0.00461	0.00144	0.00043	0.00063	0.00018	0.00021	0.00102	0.00029	0.00054	0.00011	8e-05	0.001	0.0003	0.00021	0.00023	0.00026	0.00115	0.00027	0.00032	0.00043	0.00012	0.01272	0.00481	0.00106	0.00031	0.00028	0.00031	0.00015	0.00157	0.00038	0.00053	0.0004	0.00025	0.00054	0.00013	0.00011	0.00017	0.00014	0.00165	0.00033	0.00045	0.00043	0.00043	0.00322	0.00026	8e-05	9e-05	7e-05	3e-05	0.00121	0.00023	0.00047	0.00023	0.00028	0.0007	0.00022	0.00014	0.00017	0.00018	0.00106	0.00036	0.00022	0.00013	0.00035	0.00121	0.00039	0.00013	0.00013	5e-05	9e-05	0.00039	7e-05	0.00012	0.00012	9e-05	0.00024	0.0001	5e-05	5e-05	5e-05	0.00018	4e-05	0.0001	1e-05	3e-05	0.00347	0.0006	0.00017	0.0002	0.00017	7e-05	0.00112	0.00015	0.00051	0.0002	0.00026	0.00128	0.00027	0.00035	0.0004	0.00025	0.00047	0.00045	0	0	2e-05	0.01838	0.00458	0.00117	0.00033	0.00035	0.00019	0.00029	0.00172	0.00036	0.00038	0.00065	0.00033	0.00071	0.00015	0.00019	0.00017	0.00021	0.00098	0.00021	0.0002	0.00032	0.00025	0.00413	0.00096	0.00041	0.00028	0.00017	0.0001	0.00164	0.00055	0.00048	0.0002	0.00041	0.00067	0.0003	8e-05	0.00013	0.00016	0.00087	0.00026	0.00024	0.00015	0.00023	0.00627	0.00181	0.00073	0.0005	0.00029	0.00028	0.00164	0.0003	0.00081	0.00024	0.00027	0.00146	0.00059	0.00031	0.00024	0.00032	0.00136	0.00043	0.00032	0.00029	0.00031	0.0034	0.00089	0.00036	0.00028	2e-05	0.00023	0.00093	0.00027	0.00031	0.00016	0.00019	0.00128	0.00038	0.00027	0.00014	0.00049	0.00029	0.0001	9e-05	1e-05	0.0001	0.0415	0.01241	0.00458	0.00169	0.00055	0.0003	0.00038	0.00045	0.00114	0.00033	0.00027	0.0003	0.00023	0.00068	0.0002	0.00022	6e-05	0.00021	0.00108	0.00029	0.00024	0.00036	0.00019	0.00409	0.00092	0.00028	0.00024	0.00031	9e-05	0.00131	0.00024	0.00042	0.00031	0.00034	0.00114	0.0004	0.00037	2e-05	0.00034	0.00072	0.00018	0.0002	0.00015	0.0002	0.00126	0.00039	0.00014	8e-05	0.00013	5e-05	0.00033	7e-05	0.00014	1e-05	0.00012	0.00011	3e-05	1e-05	1e-05	6e-05	0.00043	0.00012	6e-05	0.00013	0.00013	0.00249	0.00088	0.00038	0.00026	0.00016	8e-05	0.00062	0.00014	0.00028	6e-05	0.00014	0.00042	0.00015	0.00013	6e-05	9e-05	0.00057	0.00024	9e-05	0.00017	8e-05	0.01123	0.00289	0.00121	0.00042	0.0003	0.00024	0.00024	0.00084	0.00012	0.00026	0.00026	0.0002	0.00029	0.00012	6e-05	0	0.00012	0.00055	0.00014	0.00018	0.00016	8e-05	0.00384	0.00109	0.00035	0.00036	0.00026	0.00011	0.00114	0.00024	0.0005	0.00019	0.00021	0.00044	0.00017	0.00017	6e-05	5e-05	0.00118	0.0004	0.00018	0.00035	0.00024	0.00163	0.00069	0.00024	0.0002	8e-05	0.00018	0.0004	3e-05	0.00021	1e-05	0.00016	0.00011	3e-05	5e-05	0	3e-05	0.00043	0.00011	0.0001	0.00017	6e-05	0.00287	0.00117	0.00034	0.00047	0.00012	0.00024	0.0007	0.00019	0.00032	8e-05	0.00011	0.00051	0.00023	0.00014	1e-05	0.00014	0.0005	0.0002	8e-05	0.00017	6e-05	0.01272	0.00354	0.00157	0.00042	0.00044	0.0003	0.0004	0.00094	0.00024	0.00029	0.0002	0.00021	0.00037	0.00015	8e-05	1e-05	0.00014	0.00066	0.00022	0.00012	0.00023	0.0001	0.00313	0.00068	0.00029	0.00026	0.0001	2e-05	0.00125	0.00023	0.00039	0.00023	0.00041	0.00036	0.0001	0.00012	6e-05	9e-05	0.00083	0.00034	0.00019	6e-05	0.00024	0.00133	0.00033	0.0001	0.00014	2e-05	8e-05	0.00055	5e-05	0.0002	8e-05	0.00023	0.00017	7e-05	4e-05	2e-05	4e-05	0.00028	7e-05	6e-05	0.00014	2e-05	0.00472	0.00106	0.00024	0.00036	0.00023	0.00023	0.00116	0.00025	0.00049	0.00012	0.00029	0.00146	0.00045	0.00064	0	0.00037	0.00105	0.00026	0.00029	0.0004	9e-05	0.00513	0.00161	0.00073	0.00028	0.00016	0.00014	0.00015	0.00055	0.00013	0.00016	0.00017	0.0001	5e-05	3e-05	1e-05	0	1e-05	0.00028	0.00011	8e-05	6e-05	4e-05	0.00134	0.00047	0.00019	0.00014	4e-05	0.00011	0.00038	9e-05	8e-05	6e-05	0.00016	0.0001	3e-05	3e-05	1e-05	3e-05	0.00039	0.00014	0.0001	7e-05	9e-05	0.00121	0.00034	0.00019	6e-05	0	0.0001	0.00018	8e-05	6e-05	0	4e-05	0.00017	7e-05	6e-05	0	4e-05	0.00052	0.0001	0.00011	0.00024	8e-05	0.00098	0.0003	0.00018	0.0001	0	3e-05	0.00031	0.00011	0.00011	1e-05	9e-05	0.00024	0.0001	2e-05	2e-05	0.00011	0.00012	5e-05	2e-05	5e-05	0
	MN158212	Gammaproteobacteria	Enterobacterales	Enterobacteriaceae	Escherichia	coli	Escherichia coli K514	Siphovirus	Drexlerviridae	Veterinaerplatzvirus	Escherichia phage BEK1-1	44592	44.358	0.27821	0.08455	0.02228	0.00577	0.0017	0.00037	0.00044	0.00052	0.00038	0.00126	0.00029	0.00019	0.00035	0.00043	0.00147	0.0004	0.00049	0.00034	0.00024	0.00135	0.00039	0.00033	0.0003	0.00033	0.00601	0.00113	0.00026	0.00028	0.00034	0.00026	0.0013	0.00043	0.00029	0.00031	0.00027	0.00185	0.00083	0.00037	0.00036	0.00029	0.00173	0.00067	0.00029	0.00028	0.00048	0.00511	0.00148	0.00052	0.00044	0.00021	0.00031	0.00156	0.00027	0.00046	0.00045	0.00038	0.00108	0.0004	0.00031	0.00027	9e-05	0.001	0.00038	0.00024	0.00022	0.00016	0.00538	0.00185	0.00065	0.00057	0.00027	0.00036	0.0011	0.00028	0.00045	0.00018	0.00019	0.00136	0.00034	0.00029	0.0004	0.00033	0.00108	0.0003	0.00037	0.00031	9e-05	0.02312	0.00446	0.00136	0.00039	0.00039	0.00024	0.00034	0.00119	0.00029	0.00034	0.00037	0.00019	0.00105	0.00026	0.00021	0.00039	0.00019	0.00086	0.00015	0.00016	0.00046	0.0001	0.00565	0.0013	0.00036	0.00025	0.00036	0.00034	0.0013	0.00034	0.00019	0.00044	0.00034	0.00138	0.0005	0.00036	0.00027	0.00025	0.00167	0.00046	0.00038	0.00052	0.00031	0.00678	0.00252	0.00074	0.00066	0.00044	0.00068	0.00197	0.00025	0.00067	0.00045	0.00061	0.00136	0.0005	0.00043	0.00025	0.00018	0.00093	0.00021	0.00027	0.00031	0.00013	0.00622	0.00209	0.00068	0.00065	0.00037	0.00038	0.00116	0.00031	0.00039	0.00022	0.00022	0.00141	0.00033	0.00044	0.00033	0.00033	0.00157	0.00036	0.00041	0.00062	0.00018	0.01939	0.00564	0.00238	0.00065	0.00065	0.00062	0.00046	0.00148	0.00039	0.00039	0.00044	0.00026	0.00071	0.00017	0.00016	0.00028	0.0001	0.00107	0.00025	0.00033	0.00024	0.00026	0.00529	0.00112	0.00036	0.00028	0.00031	0.00017	0.00153	0.00028	0.00045	0.00053	0.00027	0.00124	0.0004	0.00021	0.00039	0.00024	0.0014	0.00043	0.00028	0.00028	0.00041	0.00463	0.00157	0.00043	0.00035	0.00024	0.00056	0.00142	0.00015	0.0005	0.00034	0.00044	0.00101	0.00035	0.0003	0.00019	0.00017	0.00063	0.0001	0.00017	0.00021	0.00015	0.00382	0.0011	0.00039	0.0002	0.0002	0.0003	0.0009	0.0003	0.00034	0.00018	8e-05	0.00096	0.00037	0.00026	0.00021	0.00012	0.00086	0.00029	0.00017	0.00027	0.00013	0.01976	0.00554	0.00201	0.00068	0.00047	0.00038	0.00047	0.00165	0.00037	0.00067	0.00013	0.00047	0.00087	0.00031	0.0002	0.00017	0.00019	0.00101	0.00026	0.00019	0.00022	0.00034	0.00465	0.0013	0.0004	0.00034	0.00038	0.00018	0.00153	0.00044	0.00046	0.00031	0.00031	0.00105	0.00029	0.00037	0.00024	0.00016	0.00077	0.00021	0.0002	0.00016	0.0002	0.00512	0.0016	0.0005	0.00043	0.00028	0.00039	0.00109	0.00044	2e-05	0.00022	0.0004	0.0013	0.00038	0.00035	0.00034	0.00024	0.00113	0.00033	0.00011	0.00041	0.00028	0.00444	0.00139	0.00038	0.00045	0.00024	0.00033	0.00135	0.00027	0.0005	0.00027	0.0003	0.00122	0.00026	0.00056	0.00015	0.00026	0.00048	6e-05	0.00015	0.00015	0.00013	0.07683	0.01646	0.00518	0.00165	0.00038	0.00048	0.00038	0.0004	0.00133	0.00029	0.00025	0.00047	0.00033	0.00117	0.00029	0.00028	0.00038	0.00021	0.00103	0.00024	0.00019	0.00029	0.00031	0.00449	0.00111	0.00021	0.00038	0.00028	0.00024	0.00119	0.00025	0.00028	0.00029	0.00037	0.0014	0.0005	0.00035	0.00028	0.00027	0.00078	0.00018	0.0002	0.0002	0.0002	0.00373	0.00102	0.00027	0.0003	0.00024	0.00021	0.00096	0.00016	0.00034	0.00021	0.00026	0.0011	0.00031	0.00035	0.0002	0.00024	0.00065	0.00017	0.00011	0.00019	0.00018	0.00306	0.00073	0.00018	0.00028	0.00011	0.00016	0.00076	0.00019	0.00028	0.00015	0.00015	0.0012	0.00036	0.00029	0.00027	0.00028	0.00037	0.00012	0.0001	8e-05	7e-05	0.02312	0.00535	0.00164	0.00046	0.00031	0.00044	0.00043	0.00133	0.00029	0.00039	0.00039	0.00026	0.00147	0.00038	0.00049	0.00038	0.00021	0.00091	0.00015	0.00025	0.00041	0.0001	0.00601	0.00155	0.00043	0.00048	0.00037	0.00027	0.00126	0.00022	0.00044	0.00031	0.00028	0.0017	0.00052	0.00056	0.00034	0.00029	0.0015	0.00043	0.00045	0.00033	0.0003	0.00503	0.00167	0.00044	0.00055	0.00022	0.00046	0.00145	0.00018	0.00047	0.0003	0.00049	0.00092	0.00028	0.00031	9e-05	0.00024	0.001	0.00022	0.00037	0.00029	0.00011	0.00673	0.00197	0.00039	0.00081	0.00034	0.00044	0.00144	0.00035	0.00065	0.00029	0.00015	0.00197	0.00056	0.00063	0.00038	0.0004	0.00135	0.00024	0.00053	0.00035	0.00024	0.01937	0.00714	0.00256	0.0005	0.00081	0.00066	0.00058	0.00167	0.0002	0.00065	0.0005	0.00031	0.00116	0.00038	0.00026	0.00035	0.00017	0.00176	0.00041	0.00036	0.00053	0.00046	0.00524	0.00082	0.0002	0.00028	0.00022	0.00011	0.00165	0.00031	0.00057	0.00041	0.00035	0.00124	0.00028	0.00048	0.00028	0.0002	0.00153	0.00049	0.00019	0.00037	0.00047	0.00368	0.00132	0.00022	0.00036	0.0002	0.00054	0.00107	0.00012	0.00045	0.00026	0.00024	0.00077	0.00029	0.00024	0.0001	0.00015	0.00052	0.0001	0.0001	0.00025	7e-05	0.00331	0.00095	0.0003	0.00022	0.00024	0.00019	0.00083	0.00022	0.0002	0.00018	0.00022	0.00109	0.00041	0.00029	0.00018	0.0002	0.00044	0.00015	0.0001	0.00013	6e-05	0.01789	0.00558	0.0017	0.00036	0.00055	0.00028	0.00052	0.00167	0.00033	0.00066	0.00011	0.00057	0.00099	0.00019	0.00033	0.00026	0.00021	0.00122	0.0003	0.00033	0.00027	0.00033	0.00372	0.00094	0.00037	0.0003	0.00015	0.00012	0.00148	0.00031	0.00044	0.00039	0.00034	0.00048	0.00018	0.0002	3e-05	7e-05	0.00082	0.00029	7e-05	0.00019	0.00027	0.00407	0.001	0.0004	0.00022	0.00013	0.00024	0.00111	0.00024	0.00043	0.00013	0.00031	0.00093	0.00034	0.0002	0.0001	0.00029	0.00103	0.00033	0.00025	0.00027	0.00019	0.00451	0.00114	0.00031	0.00036	0.00011	0.00036	0.00126	0.00031	0.00035	0.00022	0.00037	0.00148	0.00044	0.00039	0.00021	0.00044	0.00063	0.00022	0.00013	0.00012	0.00015	0.05418	0.01481	0.00547	0.00156	0.0004	0.00045	0.00036	0.00035	0.00144	0.00035	0.00038	0.00033	0.00038	0.00128	0.00041	0.00031	0.00029	0.00026	0.0012	0.00028	0.00025	0.0004	0.00027	0.00372	0.0008	0.00029	0.0002	0.00019	0.00011	0.00116	0.0003	0.00029	0.0002	0.00036	0.0012	0.00046	0.00033	0.00024	0.00018	0.00057	0.00015	7e-05	0.00016	0.0002	0.00253	0.00055	0.00019	7e-05	0.00011	0.00018	0.00072	0.00015	0.0002	0.00011	0.00026	0.00086	0.00046	0.00015	0.00012	0.00013	0.0004	0.00018	7e-05	0.0001	6e-05	0.00307	0.00086	0.00027	0.00019	0.00017	0.00024	0.00067	0.0002	0.00028	7e-05	0.00012	0.00075	0.0003	0.00012	0.00013	0.00018	0.00078	0.00016	0.00022	0.00015	0.00026	0.01516	0.00302	0.001	0.00031	0.00025	0.00026	0.00018	0.00076	0.00024	0.00016	0.00024	0.00013	0.00078	0.00021	0.00019	0.00018	0.0002	0.00047	0.00011	0.00011	0.00017	8e-05	0.00465	0.00103	0.00035	0.00019	0.00022	0.00027	0.0011	0.0003	0.00033	0.00022	0.00025	0.0015	0.0005	0.00037	0.00038	0.00025	0.00102	0.00033	0.00025	0.00027	0.00018	0.00317	0.00118	0.00038	0.00033	0.0002	0.00027	0.00064	9e-05	0.00019	0.00017	0.00019	0.00076	0.00029	0.00024	0.00018	6e-05	0.00059	0.00016	0.00013	0.00027	3e-05	0.00432	0.00124	0.00045	0.00036	0.00029	0.00015	0.00067	0.0002	0.00033	2e-05	0.00012	0.00083	0.00012	0.00028	0.00018	0.00025	0.00157	0.00048	0.00058	0.00041	9e-05	0.0133	0.00526	0.00149	0.00031	0.00053	0.00041	0.00024	0.00126	0.00022	0.00041	0.00048	0.00013	0.00089	0.0003	0.00025	0.00017	0.00017	0.00163	0.00037	0.00058	0.00038	0.00029	0.00353	0.00049	0.00015	0.0001	0.00017	8e-05	0.00135	0.00036	0.00037	0.00035	0.00027	0.00072	0.00022	0.00022	0.00013	0.00013	0.00098	0.00031	0.00022	0.00026	0.00018	0.00233	0.00071	0.00016	0.00013	0.00015	0.00027	0.0007	0.00012	0.00015	0.00021	0.00021	0.00048	0.0002	0.00013	6e-05	9e-05	0.00045	7e-05	6e-05	0.0002	0.00012	0.00218	0.00041	0.00015	0.0001	0.00012	4e-05	0.00055	0.00015	0.00017	0.00011	0.00012	0.00082	0.00028	0.00021	0.00022	0.0001	0.00039	0.00019	4e-05	6e-05	0.0001	0.01091	0.00324	0.00114	0.00027	0.00037	0.00022	0.00028	0.00083	0.00031	0.00027	3e-05	0.00021	0.00058	0.00016	0.00012	0.00018	0.00012	0.00068	0.00021	0.00013	0.00016	0.00018	0.00229	0.00067	0.00036	0.00011	9e-05	0.00011	0.0009	0.0003	0.00024	0.00012	0.00024	0.00038	0.00016	9e-05	3e-05	0.0001	0.00034	8e-05	7e-05	0.00013	6e-05	0.00296	0.00099	0.00033	0.00025	9e-05	0.00033	0.00082	0.00027	0.00011	8e-05	0.00036	0.00067	0.00035	0.0001	9e-05	0.00013	0.00048	0.00016	0.00011	0.00012	9e-05	0.00242	0.00062	0.00035	0.0001	3e-05	0.00013	0.00055	0.00019	0.00017	9e-05	0.0001	0.00093	0.00027	0.00028	0.00013	0.00025	0.00033	9e-05	6e-05	0.0001	8e-05	0.06265	0.01704	0.00545	0.00174	0.00041	0.00056	0.00036	0.0004	0.00145	0.00024	0.00036	0.00038	0.00047	0.00094	0.00027	0.0002	0.00025	0.00022	0.00132	0.00038	0.00037	0.00033	0.00025	0.00524	0.00131	0.00041	0.00035	0.00033	0.00022	0.00197	0.00057	0.00037	0.00046	0.00057	0.00048	0.00015	0.00016	8e-05	0.0001	0.00147	0.00043	0.00033	0.00025	0.00047	0.00257	0.00083	0.00037	0.0002	0.00011	0.00015	0.00078	0.00012	0.00037	0.00015	0.00015	0.00048	0.00018	0.00016	7e-05	8e-05	0.00047	0.00011	9e-05	0.00016	0.00011	0.00379	0.00124	0.00036	0.00048	0.0001	0.0003	0.00064	0.0002	0.00021	0.0001	0.00012	0.00095	0.00027	0.00017	0.0003	0.00021	0.00095	0.00026	0.00022	0.00025	0.00022	0.01516	0.00391	0.00142	0.00037	0.00049	0.00024	0.00033	0.00096	0.00016	0.00021	0.00041	0.00018	0.00089	0.00026	0.0002	0.00022	0.0002	0.00064	0.00017	0.00019	0.00017	0.00011	0.00529	0.00147	0.0005	0.00028	0.00039	0.00029	0.00156	0.00036	0.00049	0.00025	0.00046	0.00104	0.00039	0.0002	0.00028	0.00017	0.00122	0.0004	0.00031	0.00034	0.00017	0.00292	0.00098	0.00017	0.00033	0.00013	0.00035	0.00078	0.00016	0.0002	0.00017	0.00026	0.00065	0.00025	0.00021	0.0001	9e-05	0.0005	0.00015	0.00012	0.00018	6e-05	0.00304	0.0009	0.00026	0.00026	0.00018	0.0002	0.00072	0.00019	0.00016	0.0002	0.00017	0.00065	0.00018	0.00018	0.00017	0.00012	0.00077	0.00022	0.00025	0.00017	0.00013	0.0175	0.00557	0.00225	0.00049	0.00063	0.00053	0.00061	0.00111	0.00016	0.00044	0.00028	0.00024	0.0009	0.00021	0.00018	0.00029	0.00021	0.00131	0.00035	0.00028	0.00037	0.00031	0.00386	0.00121	0.00047	0.00029	0.00026	0.00019	0.00109	0.00021	0.00029	0.00034	0.00025	0.00073	0.00016	0.00017	0.00018	0.00022	0.00083	0.00029	0.00012	0.00017	0.00025	0.004	0.00126	0.00021	0.00039	0.00021	0.00044	0.0013	6e-05	0.00056	0.00043	0.00026	0.00066	0.00013	0.00019	0.0002	0.00013	0.00078	0.00011	0.00028	0.0003	9e-05	0.00406	0.0011	0.00033	0.00029	0.00019	0.00029	0.00082	0.00024	0.00026	0.0002	0.00012	0.00136	0.00044	0.00027	0.00039	0.00026	0.00078	0.00022	0.00021	0.00028	7e-05	0.01294	0.00373	0.00141	0.00038	0.00031	0.00033	0.00039	0.00107	0.00021	0.00043	4e-05	0.00038	0.00045	6e-05	0.00021	9e-05	9e-05	0.00081	0.00021	0.00024	0.00016	0.0002	0.00353	0.00084	0.00026	0.00035	0.00011	0.00012	0.00142	0.00035	0.00031	0.00021	0.00055	0.00055	0.00024	0.00016	3e-05	0.00012	0.00072	0.00028	0.00015	0.00012	0.00017	0.00339	0.00082	0.00031	0.0002	0.00012	0.00018	0.0013	0.00021	0.00035	0.00036	0.00038	0.00064	0.00029	0.00013	8e-05	0.00013	0.00063	0.00017	0.0001	0.00019	0.00017	0.00229	0.00054	0.00017	0.00024	2e-05	0.00011	0.0007	0.00022	0.0003	7e-05	0.0001	0.00061	0.00015	0.00019	9e-05	0.00018	0.00045	0.00013	0.00013	0.00015	3e-05	0.27821	0.06264	0.02076	0.00573	0.00123	0.00054	0.00022	0.00022	0.00025	0.00155	0.00029	0.00034	0.00056	0.00036	0.0014	0.0004	0.00036	0.00036	0.00028	0.00155	0.00064	0.0003	0.00038	0.00022	0.00535	0.0009	0.00035	0.00025	0.00016	0.00015	0.0013	0.00025	0.00043	0.00027	0.00036	0.00167	0.00065	0.00057	0.00028	0.00017	0.00148	0.0004	0.0003	0.00038	0.00039	0.00538	0.00145	0.00071	0.00031	0.0002	0.00022	0.00147	0.00029	0.00044	0.00036	0.00038	0.0013	0.00043	0.00035	0.00029	0.00024	0.00117	0.00029	0.0003	0.00025	0.00033	0.00429	0.00077	0.00019	0.00031	0.00012	0.00015	0.00103	0.00029	0.00028	0.00029	0.00017	0.00118	0.00044	0.00021	0.0003	0.00022	0.00131	0.00052	0.00036	0.00026	0.00018	0.01646	0.00357	0.0009	0.0002	0.00029	0.00025	0.00016	0.00111	0.00029	0.00029	0.00033	0.0002	0.00078	0.00026	0.00016	0.00021	0.00016	0.00077	0.0002	0.00024	0.00025	9e-05	0.00446	0.0009	0.00021	0.00029	0.00026	0.00013	0.00113	0.00029	0.00029	0.0003	0.00025	0.00101	0.00036	0.00024	0.00024	0.00018	0.00142	0.00038	0.00035	0.00043	0.00027	0.00525	0.00181	0.00075	0.00033	0.00024	0.00049	0.00131	0.00025	0.00037	0.0003	0.00039	0.00095	0.00038	0.00021	0.0002	0.00016	0.00118	0.0003	0.00031	0.00045	0.00011	0.00318	0.00085	0.00024	0.0002	0.00021	0.0002	0.0008	0.00019	0.00039	8e-05	0.00013	0.00072	0.00026	0.00016	0.00011	0.00019	0.00082	0.00019	0.00022	0.00025	0.00016	0.0141	0.00385	0.00121	0.0003	0.00035	0.00027	0.00029	0.00094	0.00019	0.00031	0.00037	7e-05	0.00075	0.00017	0.00019	0.00024	0.00016	0.00094	0.00028	0.0002	0.00028	0.00018	0.00391	0.00062	0.00011	0.00019	0.00021	0.0001	0.0013	0.00029	0.00028	0.00045	0.00028	0.00086	0.00036	0.0002	0.00016	0.00015	0.00113	0.00029	0.0002	0.00024	0.0004	0.00344	0.00117	0.00036	0.00031	0.00013	0.00036	0.00084	0.00018	0.00027	0.00017	0.00022	0.00063	0.00015	0.00022	0.00013	0.00012	0.00081	0.00017	0.00019	0.00033	0.00012	0.00289	0.00082	0.00027	0.00022	0.00017	0.00016	0.00067	0.00018	0.0003	7e-05	0.00012	0.00076	0.00018	0.00024	0.0002	0.00015	0.00064	0.00011	0.00015	0.00026	0.00012	0.01133	0.00268	0.00067	0.00029	0.00018	8e-05	0.00012	0.00082	0.00025	0.00025	9e-05	0.00024	0.00052	0.00017	0.00016	0.0001	9e-05	0.00067	0.00021	9e-05	0.00021	0.00016	0.00302	0.00062	0.00029	0.00016	4e-05	0.00012	0.00112	0.00029	0.00027	0.00025	0.00031	0.00058	0.0002	0.00012	0.00011	0.00015	0.0007	0.00025	0.00015	0.00017	0.00013	0.00403	0.00103	0.00047	0.00024	0.00024	9e-05	0.00121	0.00022	0.00044	0.00029	0.00026	0.00082	0.0003	0.00021	0.00013	0.00017	0.00096	0.0002	0.00027	0.00034	0.00016	0.0016	0.00031	0.00011	0.00012	3e-05	4e-05	0.00049	0.00018	0.00015	7e-05	0.0001	0.00034	8e-05	6e-05	0.0001	0.0001	0.00046	0.00016	0.00012	7e-05	0.00011	0.08455	0.02076	0.00657	0.00146	0.00029	0.00043	0.00033	0.00041	0.00164	0.00021	0.00036	0.00049	0.00057	0.00198	0.00052	0.0005	0.0005	0.00046	0.00149	0.00027	0.00035	0.00039	0.00048	0.00518	0.0009	0.0002	0.00021	0.00021	0.00027	0.00136	0.00035	0.00026	0.00031	0.00044	0.00172	0.00059	0.00041	0.0003	0.0004	0.00121	0.00035	0.00029	0.00031	0.00026	0.00516	0.00132	0.00043	0.00037	0.00024	0.00029	0.00142	0.00029	0.0004	0.00026	0.00047	0.00129	0.00048	0.00026	0.00028	0.00027	0.00112	0.00026	0.00036	0.00028	0.00022	0.00385	0.00068	0.00019	0.0002	0.00013	0.00016	0.001	0.00011	0.00036	0.00021	0.00031	0.00163	0.00044	0.00047	0.00033	0.00039	0.00054	0.0001	0.00015	9e-05	0.0002	0.02228	0.00573	0.00146	0.00025	0.00046	0.00041	0.00034	0.00165	0.0002	0.00039	0.00055	0.0005	0.00147	0.00038	0.00037	0.00034	0.00038	0.00116	0.00013	0.00031	0.00056	0.00015	0.00577	0.00123	0.00029	0.00038	0.00034	0.00022	0.0017	0.00054	0.00037	0.00039	0.0004	0.00138	0.00044	0.00041	0.0003	0.00022	0.00146	0.00038	0.0004	0.00044	0.00024	0.00535	0.00141	0.00045	0.00036	0.00021	0.00039	0.00174	0.00029	0.00068	0.00037	0.00039	0.00116	0.00035	0.00038	0.00018	0.00025	0.00104	0.00025	0.00027	0.00029	0.00024	0.00543	0.00132	0.00039	0.0005	0.00018	0.00025	0.00156	0.0003	0.00065	0.0003	0.0003	0.00156	0.00046	0.00049	0.00031	0.00029	0.00099	0.00022	0.00031	0.0003	0.00015	0.01934	0.00598	0.00151	0.00039	0.00039	0.0004	0.00033	0.0017	0.00024	0.00068	0.00046	0.00033	0.00087	0.00024	0.00026	0.00021	0.00017	0.00188	0.00037	0.00045	0.00053	0.00054	0.00545	0.00067	0.00019	0.00018	0.0002	0.0001	0.00201	0.00019	0.00065	0.00044	0.00073	0.00124	0.00033	0.00036	0.00033	0.00024	0.00153	0.00039	0.00027	0.00047	0.00039	0.00415	0.00117	0.00015	0.00031	0.00019	0.00052	0.00141	0.00011	0.00038	0.00025	0.00067	0.00054	0.00022	0.00017	8e-05	7e-05	0.00103	0.00018	0.00035	0.00025	0.00026	0.00377	0.00087	0.00025	0.0003	0.00015	0.00018	0.00114	0.00027	0.00039	0.00021	0.00027	0.00105	0.00028	0.00033	0.00026	0.00019	0.0007	0.0002	0.00015	0.00024	0.00011	0.02217	0.00638	0.00151	0.00045	0.00044	0.00022	0.0004	0.00256	0.00075	0.00074	0.00018	0.00089	0.00096	0.00027	0.00017	0.00021	0.00031	0.00135	0.00027	0.00038	0.00039	0.0003	0.00547	0.00121	0.00043	0.00027	0.00026	0.00026	0.00238	0.00071	0.00052	0.00043	0.00073	0.00105	0.00025	0.00037	0.00018	0.00026	0.00083	0.00026	0.00019	0.00018	0.0002	0.00646	0.00166	0.00052	0.0004	0.00029	0.00045	0.00225	0.00047	0.0005	0.00045	0.00083	0.00121	0.0005	0.00031	0.00013	0.00026	0.00133	0.00033	0.00033	0.00035	0.00034	0.00386	0.00067	0.00015	0.00022	8e-05	0.00022	0.00149	0.00036	0.00043	0.0002	0.0005	0.00111	0.00037	0.00021	0.00015	0.00038	0.00058	0.00016	0.00016	0.00012	0.00015	0.06156	0.02105	0.00638	0.00132	0.00038	0.00043	0.00024	0.00028	0.00197	0.00038	0.00046	0.00054	0.00059	0.0016	0.0004	0.0004	0.00048	0.00031	0.00148	0.00048	0.00033	0.00027	0.0004	0.00558	0.00085	0.00035	0.00018	0.00015	0.00018	0.00209	0.0004	0.00067	0.00041	0.00059	0.0017	0.00073	0.00043	0.00027	0.00028	0.00094	0.00036	0.00015	0.00024	0.0002	0.00345	0.00087	0.00026	0.00029	0.00013	0.00019	0.0009	0.00025	0.00021	0.00019	0.00025	0.0011	0.00053	0.00028	0.00015	0.00015	0.00058	0.00019	8e-05	0.00019	0.00012	0.00563	0.00137	0.00039	0.00049	0.00018	0.0003	0.00124	0.00029	0.00043	0.0002	0.00033	0.00164	0.00065	0.00029	0.00034	0.00036	0.00138	0.00048	0.00031	0.00038	0.0002	0.01704	0.00268	0.00068	0.00013	0.00015	0.00025	0.00016	0.00073	0.0002	0.00015	0.00026	0.00012	0.00077	0.00021	0.00017	0.00016	0.00024	0.00049	0.00013	0.00011	0.00015	0.0001	0.00554	0.00077	0.00027	0.00024	0.00019	8e-05	0.00185	0.00064	0.00039	0.00043	0.00039	0.00144	0.0005	0.00038	0.0003	0.00025	0.00148	0.00048	0.00028	0.00057	0.00015	0.00379	0.00096	0.00027	0.0003	0.00018	0.00021	0.00124	0.00021	0.00026	0.00033	0.00045	0.00087	0.00034	0.00021	0.00011	0.00021	0.00071	0.00013	0.00021	0.00028	8e-05	0.00503	0.00137	0.00037	0.00041	0.00038	0.0002	0.00086	0.00028	0.00025	0.00013	0.0002	0.00133	0.0003	0.00035	0.00022	0.00046	0.00147	0.00039	0.00037	0.00047	0.00024	0.01191	0.00404	0.00067	0.00022	0.00024	0.00011	0.0001	0.00114	0.00019	0.00036	0.00038	0.00021	0.00064	0.00022	0.00022	0.00015	4e-05	0.00158	0.00039	0.00048	0.00041	0.00029	0.00373	0.00031	0.0001	0.00012	6e-05	3e-05	0.00139	0.00052	0.0003	0.00029	0.00028	0.00083	0.00022	0.00026	0.0002	0.00015	0.0012	0.00048	0.00016	0.00034	0.00022	0.00194	0.00074	0.00016	0.00022	0.00016	0.0002	0.00054	0.00016	6e-05	0.0001	0.00022	0.00031	0.0001	0.00013	2e-05	6e-05	0.00035	9e-05	9e-05	9e-05	8e-05	0.0022	0.00044	0.0002	0.00015	6e-05	3e-05	0.00062	0.00011	0.00029	9e-05	0.00012	0.00065	0.00019	0.00022	8e-05	0.00016	0.00049	9e-05	0.00019	0.00011	0.0001	0.01156	0.00301	0.00087	0.00025	0.00022	0.00021	0.00019	0.00095	0.0003	0.00021	0.00012	0.00031	0.00058	0.00012	0.00015	0.00015	0.00017	0.00059	0.00013	0.00016	0.00017	0.00013	0.00324	0.00082	0.00026	0.00017	0.00015	0.00025	0.0011	0.00029	0.00038	0.00017	0.00026	0.00064	0.00036	0.00011	7e-05	0.0001	0.00068	0.00019	0.00018	0.00019	0.00012	0.00368	0.00103	0.00033	0.00033	0.00011	0.00027	0.0011	0.0002	0.00033	0.00026	0.00031	0.00089	0.00047	0.00017	8e-05	0.00017	0.00066	0.00016	0.00016	0.00016	0.00019	0.00164	0.00044	0.00018	0.0001	4e-05	0.00011	0.00041	0.00017	0.0001	4e-05	0.0001	0.0005	0.0002	0.00011	8e-05	0.00011	0.00028	9e-05	7e-05	0.0001	2e-05	0.06948	0.02105	0.00598	0.00141	0.00044	0.00052	0.00019	0.00027	0.00167	0.00036	0.0005	0.00048	0.00033	0.00114	0.00038	0.00039	0.00021	0.00016	0.00175	0.0005	0.0005	0.00041	0.00033	0.00714	0.00181	0.00059	0.0005	0.00043	0.00028	0.00252	0.00065	0.00083	0.00049	0.00055	0.00057	0.00018	0.00015	0.00011	0.00013	0.00224	0.00073	0.00046	0.00054	0.00052	0.00371	0.00081	0.00025	0.00018	0.0002	0.00018	0.00098	0.0002	0.00029	0.00018	0.0003	0.00087	0.00038	0.00024	0.00012	0.00013	0.00105	0.00036	0.00016	0.00035	0.00019	0.00422	0.00096	0.00033	0.00028	0.00015	0.00021	0.00118	0.00036	0.0004	0.00022	0.00019	0.00118	0.00043	0.00016	0.00029	0.0003	0.0009	0.00022	0.00022	0.00024	0.00021	0.01481	0.00385	0.00132	0.00038	0.00038	0.00033	0.00024	0.00102	0.00026	0.00026	0.00028	0.00022	0.00072	0.0002	0.00026	0.00012	0.00013	0.00078	0.00021	0.00021	0.0002	0.00016	0.00564	0.00145	0.00052	0.00029	0.00025	0.00039	0.00148	0.0004	0.0004	0.00029	0.00038	0.00123	0.00038	0.00027	0.00027	0.00031	0.00148	0.0004	0.00041	0.00038	0.00028	0.00243	0.00081	0.00027	0.00019	0.00016	0.00019	0.00083	0.00017	0.00031	0.00011	0.00024	0.00025	9e-05	6e-05	4e-05	6e-05	0.00055	0.00012	0.00016	0.00015	0.00012	0.00289	0.00087	0.00024	0.00038	0.00011	0.00015	0.00055	0.00017	0.00017	0.0001	0.00011	0.00067	0.00017	0.00021	0.00012	0.00017	0.0008	0.00022	0.0003	0.00015	0.00012	0.01725	0.00424	0.00166	0.00046	0.00056	0.00028	0.00036	0.001	0.00026	0.00033	0.00033	9e-05	0.00065	0.00017	0.00018	0.00018	0.00012	0.00093	0.0003	0.00012	0.00034	0.00017	0.00557	0.00103	0.00044	0.00036	0.00015	9e-05	0.0016	0.00044	0.00034	0.00041	0.00041	0.00099	0.00043	0.00027	0.00012	0.00017	0.00195	0.00065	0.0003	0.0005	0.00049	0.00338	0.00133	0.00037	0.00044	0.00015	0.00038	0.00082	8e-05	0.00026	0.00017	0.00031	0.00035	9e-05	0.00015	6e-05	6e-05	0.00087	0.0002	0.00027	0.00031	9e-05	0.00406	0.00103	0.00028	0.00041	0.00013	0.0002	0.00099	0.00018	0.00037	0.0002	0.00024	0.0011	0.00022	0.00044	0.00028	0.00016	0.00094	0.00019	0.00028	0.00031	0.00016	0.01637	0.00404	0.00117	0.00035	0.00028	0.00018	0.00036	0.00132	0.00038	0.0005	0.00015	0.00029	0.0004	9e-05	0.00025	3e-05	3e-05	0.00114	0.00034	0.00029	0.00027	0.00025	0.00526	0.00117	0.00048	0.00031	0.00016	0.00021	0.00157	0.00043	0.0004	0.00033	0.00041	0.00087	0.00038	0.00018	8e-05	0.00024	0.00165	0.00053	0.00046	0.00034	0.00033	0.00472	0.00133	0.0005	0.00034	0.0002	0.00029	0.00126	0.0003	0.00038	0.00029	0.00028	0.00067	0.00016	0.00029	0.00011	0.00011	0.00146	0.00047	0.00035	0.00031	0.00033	0.00235	0.00074	0.00022	0.00029	8e-05	0.00015	0.00071	0.00015	0.00035	0.00011	0.0001	0.00039	9e-05	0.00013	6e-05	0.00011	0.00052	0.0001	0.0002	0.00018	3e-05	0.22179	0.06948	0.02217	0.00543	0.00146	0.0004	0.00028	0.00035	0.00043	0.0015	0.00025	0.00034	0.00045	0.00047	0.00123	0.00038	0.00046	0.0002	0.00019	0.00123	0.00039	0.00025	0.00031	0.00028	0.00673	0.00142	0.00044	0.00037	0.00028	0.00034	0.00167	0.00036	0.00027	0.00055	0.00049	0.00188	0.00055	0.00057	0.0005	0.00026	0.00175	0.00059	0.00036	0.00044	0.00036	0.0051	0.00148	0.00073	0.00034	0.00015	0.00027	0.00122	0.00031	0.00031	0.0002	0.00039	0.00144	0.00041	0.00055	0.0003	0.00017	0.00096	0.00026	0.00024	0.00029	0.00018	0.00491	0.00148	0.00073	0.00035	0.00021	0.00019	0.00102	0.00028	0.00027	0.0003	0.00017	0.0013	0.00041	0.00025	0.00035	0.00029	0.00111	0.00028	0.00027	0.00044	0.00012	0.01789	0.00318	0.00121	0.0005	0.00026	0.00028	0.00017	0.00078	0.0002	0.00019	0.00028	0.00011	0.00067	0.00022	0.00018	0.00015	0.00012	0.00052	0.00012	0.00013	0.00018	8e-05	0.00622	0.00148	0.00057	0.00033	0.00031	0.00027	0.00173	0.00036	0.00043	0.00047	0.00047	0.00127	0.00033	0.00047	0.00019	0.00028	0.00175	0.00059	0.00038	0.00046	0.00031	0.0057	0.00224	0.00089	0.00057	0.00035	0.00044	0.00147	0.00024	0.00047	0.0004	0.00036	0.00109	0.00029	0.00038	0.00028	0.00013	0.0009	0.00031	0.00021	0.00024	0.00013	0.00278	0.00094	0.00033	0.00031	0.00015	0.00016	0.00057	7e-05	0.00026	9e-05	0.00016	0.00065	9e-05	0.00024	0.00018	0.00015	0.00062	0.00021	0.00013	0.00021	6e-05	0.01116	0.00289	0.00083	0.0003	0.00015	0.00015	0.00024	0.00082	0.00013	0.00022	0.0003	0.00016	0.00059	0.00011	0.00017	0.00024	8e-05	0.00065	0.0002	0.00012	0.0001	0.00022	0.00304	0.0007	0.00031	0.00015	0.00011	0.00012	0.00077	0.00017	0.00019	0.00025	0.00017	0.00057	0.00019	0.00012	0.00012	0.00013	0.001	0.00033	0.00012	0.00017	0.00038	0.00316	0.00165	0.0005	0.00037	0.00035	0.00043	0.00072	0.0001	0.0003	0.00013	0.00018	0.00038	0.0001	0.0001	0.00012	6e-05	0.00041	0.0001	0.0001	0.00019	2e-05	0.00206	0.00068	0.00027	0.00022	0.00011	8e-05	0.00034	0.00012	8e-05	0.00011	2e-05	0.00057	0.00024	0.00012	0.00017	4e-05	0.00047	0.00012	0.00012	0.00017	6e-05	0.01826	0.00503	0.00153	0.00039	0.00049	0.00025	0.00039	0.00153	0.00039	0.00061	0.00017	0.00036	0.00072	0.00024	0.00026	0.00011	0.00011	0.00127	0.00045	0.00019	0.00034	0.00029	0.00432	0.00113	0.00047	0.00026	0.00021	0.00019	0.0014	0.00038	0.00038	0.00025	0.00039	0.00078	0.0003	0.00015	0.0002	0.00013	0.001	0.00025	0.00026	0.00022	0.00027	0.00499	0.00195	0.00083	0.00031	0.00028	0.00053	0.00083	0.00026	0.0004	0.0001	7e-05	0.00101	0.00028	0.00038	0.00013	0.00021	0.00119	0.00031	0.00036	0.00037	0.00015	0.00391	0.0012	0.00067	0.00024	0.00012	0.00017	0.00098	0.00022	0.00044	0.00013	0.00018	0.00094	0.00031	0.00026	0.00021	0.00016	0.0008	0.00022	0.00021	0.00021	0.00015	0.06265	0.01133	0.00385	0.00116	0.00022	0.00027	0.00025	0.00041	0.00091	0.00013	0.00034	0.00017	0.00027	0.00111	0.00039	0.00029	0.00017	0.00026	0.00067	8e-05	0.00027	0.00013	0.00019	0.00306	0.00077	0.00027	0.00024	0.00013	0.00013	0.00086	0.00015	0.00026	0.00012	0.00034	0.00091	0.00028	0.00022	0.00016	0.00025	0.00052	0.00018	0.00011	9e-05	0.00013	0.00271	0.00078	0.00026	0.00012	0.00013	0.00027	0.00064	0.00012	0.00018	0.00015	0.00019	0.00062	0.00021	0.00012	7e-05	0.00021	0.00067	0.00025	0.00011	0.00019	0.00012	0.0017	0.00049	0.0001	0.00011	0.00012	0.00016	0.00047	0.0001	0.00017	8e-05	0.00012	0.00046	9e-05	0.00019	7e-05	0.00011	0.00028	3e-05	8e-05	0.0001	7e-05	0.01976	0.00429	0.00149	0.00034	0.00043	0.00053	0.0002	0.00103	0.00016	0.00034	0.00037	0.00017	0.0011	0.00024	0.00033	0.00029	0.00025	0.00067	0.00016	0.00018	0.00026	8e-05	0.00538	0.00155	0.00041	0.0004	0.00031	0.00041	0.00135	0.00025	0.00038	0.00029	0.00043	0.00126	0.00027	0.0004	0.0003	0.00028	0.00123	0.00028	0.00035	0.00039	0.00021	0.00517	0.00175	0.0004	0.00052	0.00024	0.00059	0.00132	0.00012	0.00047	0.00034	0.00039	0.00119	0.00036	0.00039	0.00016	0.00028	0.00091	0.00019	0.00028	0.0002	0.00024	0.00491	0.00148	0.00033	0.00058	0.00021	0.00036	0.0012	0.00029	0.00046	0.00021	0.00024	0.00164	0.00036	0.00061	0.00025	0.00043	0.00059	0.0001	0.00024	0.00019	7e-05	0.01331	0.00422	0.00135	0.00025	0.00044	0.0003	0.00036	0.00122	0.0002	0.00038	0.00048	0.00016	0.00078	0.00015	0.0002	0.00029	0.00015	0.00086	0.0002	0.00015	0.00031	0.0002	0.00379	0.00067	0.00016	0.00016	0.0002	0.00016	0.00101	0.00015	0.00036	0.00031	0.00019	0.00084	0.00021	0.0003	0.00016	0.00017	0.00127	0.0003	0.00024	0.00033	0.0004	0.00285	0.00114	0.00022	0.00036	0.0002	0.00036	0.00081	4e-05	0.00033	0.00027	0.00017	0.00044	0.00015	0.00011	9e-05	9e-05	0.00046	0.00011	0.00013	0.00011	0.0001	0.00246	0.00059	0.00018	0.00019	0.00011	0.00011	0.00068	0.00016	0.0003	0.00015	8e-05	0.00095	0.0002	0.00029	0.00029	0.00017	0.00022	3e-05	4e-05	9e-05	6e-05	0.01826	0.00563	0.00188	0.00039	0.00046	0.00044	0.00059	0.00176	0.00049	0.00068	0.00015	0.00044	0.00112	0.00019	0.00035	0.00026	0.00033	0.00086	0.00021	0.00027	0.00029	9e-05	0.00307	0.00094	0.00029	0.00021	0.00017	0.00027	0.00107	0.00022	0.00031	0.00026	0.00027	0.00041	0.00018	0.00015	1e-05	8e-05	0.00065	0.00019	0.00018	0.00016	0.00012	0.00418	0.00093	0.00045	0.00024	0.00016	9e-05	0.00131	9e-05	0.00039	0.0003	0.00053	0.00076	0.00029	0.00018	8e-05	0.00021	0.00118	0.00027	0.00033	0.00029	0.00029	0.00537	0.00158	0.00052	0.00054	0.00017	0.00036	0.00163	0.00036	0.00056	0.00028	0.00043	0.00146	0.00038	0.00044	0.0002	0.00044	0.00071	0.0002	0.00027	0.00013	0.0001	0.04514	0.01637	0.00386	0.00099	0.00024	0.0003	0.00024	0.00021	0.00135	0.00027	0.00031	0.00045	0.00031	0.00093	0.00028	0.00017	0.00031	0.00017	0.00059	0.00015	0.00018	0.00019	8e-05	0.00451	0.00082	0.00026	0.0002	0.00022	0.00013	0.00157	0.00039	0.00048	0.00034	0.00036	0.0015	0.00052	0.00047	0.00028	0.00024	0.00062	0.0002	0.0002	0.00015	7e-05	0.00264	0.0008	0.0002	0.00027	0.0002	0.00012	0.00077	0.00013	0.0002	0.00017	0.00027	0.00062	0.00033	0.00017	8e-05	4e-05	0.00045	0.00012	6e-05	0.00013	0.00013	0.00537	0.00147	0.00039	0.00047	0.0002	0.0004	0.00157	0.0004	0.00041	0.00037	0.00038	0.00142	0.00049	0.00025	0.00031	0.00037	0.00091	0.00022	0.00018	0.00028	0.00022	0.01294	0.0016	0.00054	0.00015	0.0001	0.00021	8e-05	0.00037	9e-05	0.0001	0.0001	8e-05	0.00041	0.00016	0.00011	7e-05	8e-05	0.00028	0.0001	8e-05	6e-05	4e-05	0.00444	0.00131	0.00048	0.00031	0.00033	0.00019	0.00108	0.00022	0.00033	0.00025	0.00028	0.00094	0.00033	0.00025	0.00021	0.00016	0.00111	0.0004	0.00027	0.00036	8e-05	0.00298	0.0009	0.0003	0.00033	0.00018	9e-05	0.00095	0.00016	0.00034	0.00017	0.00029	0.00062	0.00025	0.0002	7e-05	0.0001	0.00052	0.00013	0.00018	0.00015	6e-05	0.00391	0.00138	0.00054	0.00046	0.00018	0.0002	0.00078	0.00018	0.00026	0.00012	0.00022	0.00084	0.00017	0.00031	0.00013	0.00022	0.00091	0.00029	0.00029	0.00021	0.00011	0.00733	0.00235	0.00058	0.00015	0.00024	0.00013	7e-05	0.00063	0.00016	0.00018	0.00024	6e-05	0.00044	0.00012	0.00013	9e-05	9e-05	0.00071	0.00024	9e-05	0.00027	0.00011	0.00229	0.00046	0.0002	7e-05	0.00012	7e-05	0.00048	0.00018	9e-05	9e-05	0.00012	0.00055	0.00021	0.00022	6e-05	6e-05	0.0008	0.0002	0.00026	0.00011	0.00022	0.00135	0.00052	0.00015	0.00015	0.00012	0.0001	0.00045	0.00011	0.00013	6e-05	0.00015	0.00011	3e-05	3e-05	2e-05	2e-05	0.00027	2e-05	8e-05	9e-05	8e-05	0.00135	0.00028	0.00011	6e-05	6e-05	6e-05	0.00033	0.00012	0.00013	1e-05	6e-05	0.00043	0.00016	7e-05	0.00017	3e-05	0.00031	0.0001	0.0001	0.00011	0	0.0085	0.00164	0.0007	0.00024	0.00011	0.00011	0.00024	0.00044	0.00011	0.00013	6e-05	0.00013	0.00028	0.00012	6e-05	7e-05	3e-05	0.00022	8e-05	3e-05	6e-05	6e-05	0.00242	0.00064	0.00022	0.00018	0.00011	0.00012	0.00086	0.00033	0.00016	0.0002	0.00018	0.00045	0.00019	0.00011	1e-05	0.00013	0.00047	0.00012	6e-05	0.00016	0.00013	0.00296	0.00094	0.00034	0.00019	0.00012	0.00029	0.00078	0.00016	0.00028	0.0002	0.00015	0.00076	0.00033	0.00017	0.00013	0.00013	0.00047	0.00019	9e-05	0.00017	2e-05	0.00148	0.00049	0.00026	7e-05	7e-05	0.0001	0.00039	0.00012	0.00015	0.0001	2e-05	0.00028	9e-05	9e-05	7e-05	3e-05	0.00031	8e-05	0.00012	3e-05	8e-05	0.04452	0.01156	0.00377	0.00104	0.00022	0.00029	0.00025	0.00028	0.001	0.00018	0.00025	0.00029	0.00028	0.00082	0.00031	0.00017	0.00016	0.00018	0.00091	0.00025	0.00025	0.00026	0.00016	0.00331	0.00118	0.0004	0.00027	0.00026	0.00025	0.00093	0.00017	0.00029	0.00021	0.00026	0.0003	0.00013	0.0001	4e-05	2e-05	0.0009	0.00028	0.00018	0.0002	0.00024	0.00203	0.00055	0.00026	7e-05	0.00015	8e-05	0.0005	0.00015	0.00016	7e-05	0.00013	0.00053	0.00024	0.00012	9e-05	8e-05	0.00045	0.0001	0.0001	0.00011	0.00013	0.00246	0.00071	0.00024	0.0002	0.0001	0.00017	0.00059	0.00015	0.00024	8e-05	0.00013	0.00064	0.00017	0.00022	0.00011	0.00013	0.00052	0.00015	0.00013	0.00018	6e-05	0.01091	0.00289	0.00112	0.00038	0.00021	0.00028	0.00025	0.00065	0.00016	0.00019	0.00018	0.00012	0.00045	0.00013	0.0002	7e-05	4e-05	0.00067	0.00024	0.0002	0.00016	8e-05	0.00382	0.00117	0.00046	0.00021	0.00024	0.00026	0.001	0.00028	0.00024	0.00029	0.00019	0.0007	0.00016	0.00022	0.00013	0.00018	0.00096	0.00031	0.00026	0.00022	0.00017	0.00213	0.00105	0.00031	0.00021	0.0002	0.00033	0.00047	9e-05	0.00019	8e-05	0.00011	0.00016	3e-05	9e-05	1e-05	2e-05	0.00045	0.00017	0.00012	0.00012	3e-05	0.00206	0.00058	0.00017	0.00017	0.0001	0.00015	0.0004	0.00016	0.0001	7e-05	8e-05	0.00063	0.00012	0.00021	0.00015	0.00015	0.00045	4e-05	0.00017	0.00015	9e-05	0.01355	0.00406	0.00133	0.00029	0.0004	0.00021	0.00043	0.00103	0.00019	0.00033	0.00037	0.00015	0.00052	0.00017	0.00012	8e-05	0.00015	0.00118	0.00046	0.00025	0.00025	0.00022	0.00406	0.00096	0.00039	0.00028	0.00018	0.00011	0.00113	0.00022	0.00033	0.00029	0.00029	0.00077	0.0003	0.00021	0.00012	0.00013	0.00119	0.00036	0.00018	0.00028	0.00037	0.00318	0.00146	0.00038	0.00044	0.0002	0.00044	0.00063	0.0001	0.00026	0.00011	0.00016	0.00044	0.00011	0.00018	9e-05	6e-05	0.00066	0.00011	0.00025	0.00027	3e-05	0.00224	0.00066	0.00019	0.0002	0.0001	0.00017	0.00048	0.00015	0.00012	0.00017	4e-05	0.00063	0.00016	0.00026	0.0001	0.00011	0.00047	0.00016	0.0001	0.00018	3e-05	0.0085	0.0022	0.00103	0.00025	0.00024	0.00027	0.00028	0.00052	0.00016	0.00018	4e-05	0.00013	0.00019	6e-05	9e-05	2e-05	2e-05	0.00046	0.00021	6e-05	9e-05	0.0001	0.00218	0.00081	0.00027	0.00024	9e-05	0.00021	0.00063	0.00024	9e-05	0.00013	0.00017	0.00033	0.00013	8e-05	3e-05	8e-05	0.00041	0.00015	0.00013	9e-05	4e-05	0.00278	0.00087	0.00026	0.00029	0.00011	0.00021	0.00078	0.00017	0.00024	0.00017	0.00021	0.00046	0.00011	0.00013	8e-05	0.00013	0.00066	0.00017	0.00013	0.00022	0.00013	0.00135	0.00035	7e-05	0.00015	4e-05	9e-05	0.00045	0.00012	0.00017	0.0001	6e-05	0.00028	6e-05	0.00013	3e-05	6e-05	0.00027	6e-05	9e-05	0.0001	2e-05	0.22179	0.06156	0.01934	0.00535	0.00138	0.00039	0.00031	0.00038	0.00029	0.0017	0.0003	0.00044	0.00049	0.00047	0.00101	0.00029	0.00025	0.00018	0.00029	0.00126	0.00043	0.00022	0.00036	0.00025	0.00503	0.00101	0.00031	0.00029	0.00028	0.00012	0.00138	0.00027	0.00031	0.00025	0.00055	0.00138	0.00049	0.00046	0.00021	0.00021	0.00127	0.00041	0.0002	0.00031	0.00034	0.00379	0.00123	0.00043	0.00039	0.00015	0.00026	0.00104	0.00025	0.00031	0.00024	0.00025	0.00082	0.00033	0.00021	0.00015	0.00013	0.0007	0.00017	0.00012	0.0002	0.0002	0.00517	0.00144	0.00044	0.00041	0.00027	0.00031	0.0015	0.00045	0.00053	0.00028	0.00025	0.00129	0.00041	0.00034	0.00025	0.00029	0.00094	0.00029	0.00035	0.00021	9e-05	0.01937	0.00525	0.00172	0.00055	0.00039	0.0004	0.00037	0.0014	0.00033	0.00037	0.00043	0.00028	0.00122	0.00028	0.00041	0.00035	0.00018	0.00091	0.00026	0.00024	0.00031	0.0001	0.00678	0.00167	0.00049	0.00047	0.00054	0.00017	0.00185	0.00056	0.00035	0.00049	0.00045	0.00138	0.00048	0.00038	0.00022	0.00029	0.00188	0.00054	0.00033	0.00057	0.00045	0.00164	0.00057	0.00018	0.00011	0.00013	0.00015	0.00048	9e-05	0.00013	9e-05	0.00017	0.00028	0.00015	4e-05	4e-05	4e-05	0.0003	0.00012	3e-05	9e-05	6e-05	0.0057	0.0017	0.00046	0.0005	0.00026	0.00048	0.0012	0.00037	0.00044	9e-05	0.0003	0.00129	0.00033	0.00028	0.00031	0.00037	0.0015	0.00038	0.00048	0.0004	0.00024	0.00954	0.00243	0.00105	0.0003	0.00029	0.00025	0.00021	0.00048	8e-05	0.00022	9e-05	9e-05	0.00048	0.0001	0.0002	0.00011	7e-05	0.00041	0.00013	2e-05	0.00013	0.00012	0.00292	0.00058	0.00021	0.00015	0.00015	8e-05	0.00105	0.00029	0.00018	0.00028	0.0003	0.00049	0.00022	0.0001	9e-05	8e-05	0.00078	0.0002	7e-05	0.00015	0.00037	0.00206	0.00087	0.0002	0.00022	0.00017	0.00028	0.00055	7e-05	0.00027	8e-05	0.00013	0.00031	0.00011	7e-05	3e-05	0.0001	0.00033	4e-05	9e-05	9e-05	0.0001	0.00213	0.00064	0.00021	0.00018	0.0001	0.00015	0.00038	7e-05	0.00018	2e-05	0.00011	0.00066	0.0002	0.0002	9e-05	0.00017	0.00045	9e-05	0.00011	0.00024	1e-05	0.01331	0.00379	0.00124	0.00037	0.0003	0.00024	0.00034	0.00124	0.0003	0.00045	9e-05	0.0004	0.00046	0.00011	0.00017	0.0001	8e-05	0.00084	0.00033	0.00017	0.00018	0.00017	0.00317	0.00086	0.00026	0.00021	0.00025	0.00015	0.00124	0.00036	0.00045	0.00024	0.0002	0.00049	0.00018	0.00015	0.0001	7e-05	0.00057	0.00019	0.00011	0.0001	0.00017	0.00336	0.00099	0.00045	0.00013	0.0001	0.0003	0.00073	0.00029	0.00022	0.00011	0.0001	0.00087	0.00029	0.00036	6e-05	0.00017	0.00077	0.00026	8e-05	0.00024	0.0002	0.00298	0.00083	0.00025	0.00026	6e-05	0.00027	0.00072	0.00017	0.00034	8e-05	0.00013	0.00089	0.00017	0.00043	0.00018	0.00011	0.00055	0.0001	0.00021	0.00018	6e-05	0.05418	0.0141	0.00516	0.00147	0.00034	0.00037	0.00045	0.00031	0.00147	0.00026	0.00036	0.00054	0.00031	0.00112	0.00025	0.00039	0.00025	0.00024	0.0011	0.00019	0.00022	0.00036	0.00033	0.00373	0.00078	0.00021	0.00028	0.00016	0.00013	0.00105	0.00016	0.00034	0.00028	0.00028	0.00122	0.00043	0.00033	0.00021	0.00026	0.00067	0.00015	0.00019	0.00011	0.00022	0.00249	0.00072	0.00026	0.00015	0.00015	0.00017	0.00089	4e-05	0.00038	0.00025	0.00021	0.00044	0.00016	0.00011	8e-05	9e-05	0.00045	0.00015	9e-05	0.0001	0.00011	0.00271	0.00077	0.0002	0.00022	0.00015	0.0002	0.00078	0.00021	0.00031	0.00015	0.00011	0.00074	0.00015	0.00026	0.00016	0.00018	0.00041	6e-05	0.00017	7e-05	0.00012	0.01939	0.00538	0.00198	0.00041	0.00044	0.00061	0.00053	0.00117	0.00025	0.00024	0.0004	0.00028	0.00112	0.00033	0.00024	0.00028	0.00028	0.00111	0.00025	0.00026	0.00039	0.00021	0.00511	0.0014	0.00033	0.00038	0.00045	0.00025	0.00147	0.00022	0.00052	0.00038	0.00035	0.00101	0.00019	0.00036	0.00021	0.00025	0.00123	0.00024	0.00036	0.0004	0.00024	0.00379	0.00114	0.00022	0.00028	0.0002	0.00044	0.00094	8e-05	0.00038	0.00024	0.00025	0.00089	0.00018	0.00033	0.00011	0.00027	0.00082	0.00021	0.00022	0.00027	0.00011	0.0051	0.0016	0.0004	0.00066	0.00024	0.0003	0.00128	0.00027	0.00062	0.00025	0.00015	0.00129	0.00028	0.00053	0.00027	0.00021	0.00093	0.00011	0.00041	0.00027	0.00013	0.00954	0.00371	0.00096	0.00018	0.00034	0.00024	0.00021	0.00099	0.00021	0.00037	0.00026	0.00015	0.00064	0.00011	0.00018	0.00025	0.0001	0.00112	0.00038	0.00029	0.00027	0.00018	0.00257	0.00052	0.00013	0.00011	0.00015	0.00012	0.00087	0.00012	0.00027	0.00027	0.00021	0.00046	0.00015	0.0001	0.00011	0.0001	0.00072	0.00018	0.00017	0.00017	0.0002	0.00123	0.0004	8e-05	0.00011	4e-05	0.00017	0.00045	3e-05	0.00024	6e-05	0.00012	0.00019	8e-05	2e-05	4e-05	4e-05	0.00019	4e-05	3e-05	4e-05	7e-05	0.00203	0.00058	0.00015	0.00024	9e-05	0.00011	0.00058	0.00017	0.0002	0.0001	0.00011	0.00058	0.00013	0.00019	0.00016	0.0001	0.00028	6e-05	0.00012	4e-05	6e-05	0.01116	0.00345	0.00087	0.00021	0.00022	0.0002	0.00024	0.00116	0.00024	0.00044	0.00013	0.00035	0.00064	0.00016	0.00013	0.00015	0.0002	0.00078	0.00018	0.0002	0.00022	0.00018	0.00253	0.00075	0.00024	0.00024	0.00015	0.00013	0.00071	0.0002	0.00021	0.00015	0.00015	0.00048	0.0002	0.00011	2e-05	0.00015	0.00059	0.00013	0.00011	0.00015	0.0002	0.00253	0.00065	0.00029	0.00013	7e-05	0.00016	0.0009	0.00024	0.00028	0.0001	0.00028	0.00047	0.0002	0.00012	3e-05	0.00011	0.00052	0.00011	9e-05	0.00019	0.00012	0.00264	0.00064	0.00019	0.0002	4e-05	0.0002	0.00089	0.00013	0.00024	0.00017	0.00035	0.00067	0.00015	0.00021	0.00011	0.0002	0.00044	0.00016	0.00015	1e-05	0.00012	0.06091	0.01725	0.00646	0.00156	0.00044	0.00033	0.0004	0.00039	0.00197	0.00043	0.00052	0.00057	0.00046	0.00129	0.00038	0.00034	0.00035	0.00022	0.00164	0.00057	0.00027	0.00044	0.00036	0.00407	0.00072	0.00031	0.0002	0.00011	9e-05	0.00141	0.00038	0.00028	0.00031	0.00044	0.00129	0.00054	0.00025	0.0003	0.0002	0.00065	0.00024	0.00016	0.00011	0.00015	0.00253	0.00067	0.00018	0.00019	0.00015	0.00016	0.00065	0.00017	0.00016	0.0001	0.00022	0.00058	0.00034	0.00012	3e-05	9e-05	0.00063	0.00019	0.00013	0.00015	0.00016	0.00418	0.00133	0.00047	0.00037	0.00017	0.00033	0.00083	0.00024	0.00028	0.00015	0.00017	0.00118	0.0005	0.00017	0.00022	0.00028	0.00084	0.00034	0.00026	0.00013	0.00011	0.0175	0.00403	0.00163	0.00056	0.00041	0.00039	0.00026	0.0012	0.00025	0.00046	0.00031	0.00018	0.00074	0.0002	0.00017	0.00021	0.00016	0.00046	0.00015	0.00017	9e-05	6e-05	0.00512	0.00118	0.00039	0.00029	0.00036	0.00013	0.00136	0.00038	0.0003	0.00036	0.00031	0.00129	0.00041	0.00033	0.00029	0.00026	0.0013	0.00027	0.0004	0.00044	0.00019	0.00336	0.00118	0.00039	0.00027	0.00022	0.00029	0.00095	0.00021	0.00022	0.00018	0.00034	0.00059	0.00027	0.00016	8e-05	9e-05	0.00064	0.00017	0.00016	0.00026	6e-05	0.00499	0.00164	0.00053	0.00053	0.00027	0.00031	0.00075	0.00028	0.00024	0.00013	0.0001	0.00118	0.00034	0.00037	0.00022	0.00025	0.00142	0.00041	0.00038	0.00036	0.00027	0.0126	0.00472	0.00111	0.0003	0.00035	0.00027	0.00019	0.00148	0.00025	0.00062	0.0004	0.00021	0.00067	0.00015	0.00017	0.00021	0.00015	0.00146	0.00047	0.00041	0.00036	0.00021	0.00339	0.00034	9e-05	8e-05	7e-05	0.0001	0.00122	0.00026	0.00031	0.00021	0.00044	0.00089	0.00024	0.00025	0.00022	0.00018	0.00094	0.00038	0.00015	0.00013	0.00028	0.00172	0.00039	0.00012	0.00012	1e-05	0.00013	0.00061	7e-05	0.00015	0.00018	0.00021	0.00044	0.00018	0.00015	1e-05	0.0001	0.00028	0.0001	0.0001	4e-05	3e-05	0.00278	0.0005	0.00024	0.00013	4e-05	9e-05	0.00093	0.00026	0.00027	0.00024	0.00017	0.00107	0.00031	0.00028	0.00029	0.00018	0.00028	0.00011	6e-05	0	0.00011	0.01355	0.00368	0.00105	0.00029	0.00029	0.00027	0.0002	0.00109	0.00045	0.00031	9e-05	0.00024	0.00058	0.00015	0.00018	0.00013	0.00012	0.00095	0.00028	0.00027	0.00026	0.00015	0.00296	0.00076	0.00028	0.00019	0.0001	0.00019	0.00096	0.00025	0.00022	0.0002	0.00029	0.00066	0.00035	0.00016	4e-05	0.00011	0.00057	0.00019	0.0001	0.00015	0.00013	0.00395	0.0011	0.00035	0.00027	0.00019	0.00029	0.00136	0.00034	0.00041	0.00024	0.00037	0.00086	0.00031	0.00019	0.00013	0.00022	0.00063	0.00016	0.00012	0.00018	0.00017	0.00296	0.00065	0.00025	0.00025	4e-05	0.00011	0.00082	0.00033	0.00021	9e-05	0.00019	0.00107	0.00031	0.0003	0.00018	0.00027	0.00043	9e-05	0.0002	4e-05	9e-05	0.04514	0.01191	0.00415	0.00116	0.0003	0.00034	0.00021	0.0003	0.00092	0.00024	0.00027	0.00022	0.00019	0.00089	0.00027	0.00028	0.0002	0.00013	0.00119	0.0003	0.00038	0.00029	0.00021	0.00368	0.00095	0.0003	0.00028	0.00021	0.00016	0.00136	0.00028	0.00036	0.00021	0.0005	0.00028	0.00011	8e-05	4e-05	4e-05	0.00109	0.00027	0.00024	0.0003	0.00028	0.00123	0.00025	0.00018	3e-05	2e-05	1e-05	0.00065	0.00011	0.00024	0.0001	0.0002	0.00018	8e-05	3e-05	3e-05	3e-05	0.00016	7e-05	3e-05	4e-05	1e-05	0.00285	0.00087	0.00033	0.00028	0.00011	0.00016	0.00076	0.00016	0.00039	9e-05	0.00012	0.00059	0.00012	0.00018	0.00017	0.00012	0.00062	0.0002	0.00013	0.00022	6e-05	0.0133	0.00344	0.00129	0.00034	0.00038	0.00028	0.00029	0.0011	0.00021	0.00039	0.00035	0.00015	0.00044	0.00012	0.00022	2e-05	7e-05	0.00062	0.00016	0.00018	0.00021	7e-05	0.00463	0.0013	0.0005	0.00038	0.00025	0.00017	0.00108	0.00036	0.00034	0.00018	0.0002	0.00082	0.00021	0.00025	0.0002	0.00016	0.00144	0.00048	0.00029	0.00035	0.00031	0.00206	0.00087	0.00021	0.00026	0.00015	0.00026	0.00048	0.0001	0.00017	0.0001	0.00011	0.00018	3e-05	9e-05	3e-05	2e-05	0.00053	0.00015	0.00018	0.00013	7e-05	0.00316	0.0011	0.00021	0.00035	0.00025	0.00029	0.00086	0.00024	0.00028	0.00011	0.00024	0.00058	0.00018	0.00029	3e-05	8e-05	0.00062	0.00015	0.00017	0.00021	9e-05	0.0126	0.00338	0.00121	0.00031	0.00038	0.00027	0.00025	0.00093	0.00011	0.00033	0.00031	0.00018	0.00047	0.00012	0.00017	3e-05	0.00015	0.00076	0.00022	0.00018	0.00022	0.00013	0.004	0.00082	0.00033	0.00027	0.00016	7e-05	0.0013	0.0003	0.0004	0.00025	0.00035	0.00087	0.00029	0.0003	0.00017	0.00011	0.00101	0.00034	0.00013	0.00022	0.00031	0.00204	0.00067	0.00015	0.00021	0.00011	0.0002	0.00064	0.0001	0.00015	0.00018	0.00021	0.00027	6e-05	9e-05	9e-05	3e-05	0.00046	8e-05	0.00013	0.00018	7e-05	0.00318	0.00089	0.00026	0.00018	0.00016	0.00029	0.00067	0.0002	0.00021	9e-05	0.00017	0.00086	0.00028	0.00039	9e-05	0.0001	0.00076	8e-05	0.00022	0.00029	0.00017	0.00733	0.00194	0.00054	0.00018	9e-05	0.00011	0.00016	0.00077	0.0002	0.00025	4e-05	0.00028	0.00019	4e-05	0.0001	3e-05	1e-05	0.00044	0.00011	0.00018	8e-05	7e-05	0.00233	0.00063	0.00028	0.0002	8e-05	7e-05	0.00101	0.00029	0.00027	0.00015	0.0003	0.00031	0.00012	7e-05	3e-05	9e-05	0.00038	0.00015	0.00012	3e-05	8e-05	0.00172	0.00035	0.00013	0.0001	3e-05	8e-05	0.00066	0.00013	0.00034	6e-05	0.00013	0.00027	0.00011	8e-05	0	8e-05	0.00044	8e-05	9e-05	0.00013	0.00013	0.00135	0.00031	8e-05	0.0001	4e-05	9e-05	0.00048	0.00013	0.00019	3e-05	0.00012	0.00044	6e-05	0.0002	9e-05	9e-05	0.00011	2e-05	6e-05	1e-05	2e-05
	MN158214	Gammaproteobacteria	Enterobacterales	Enterobacteriaceae	Escherichia	coli	Escherichia coli K514	Siphovirus	Drexlerviridae	Warwickvirus	Escherichia phage BEBK14	50853	45.734	0.27133	0.08886	0.02865	0.00942	0.00307	0.00086	0.00071	0.00068	0.00083	0.00221	0.00044	0.0005	0.00059	0.00068	0.00232	0.00074	0.00063	0.00048	0.00047	0.00182	0.00048	0.00057	0.00047	0.00029	0.00668	0.00165	0.0006	0.00038	0.00031	0.00035	0.00165	0.00027	0.00039	0.00062	0.00037	0.00172	0.00087	0.00027	0.00029	0.0003	0.00165	0.00055	0.00023	0.00042	0.00045	0.00601	0.00186	0.00067	0.00039	0.00031	0.00048	0.00156	0.00019	0.00059	0.00037	0.00041	0.00103	0.00043	0.00024	5e-05	0.00031	0.00155	0.00046	0.0003	0.00047	0.00031	0.00655	0.0021	0.00069	0.00055	0.00031	0.00055	0.00138	0.00029	0.00041	0.00025	0.00042	0.00176	0.00061	0.00024	0.00033	0.00058	0.00131	0.00026	0.00042	0.00043	0.0002	0.02247	0.00522	0.0016	0.0006	0.00036	0.00034	0.00029	0.00154	0.00024	0.00049	0.00057	0.00025	0.00115	0.00034	0.00021	0.00029	0.0003	0.00092	0.00011	0.00014	0.00058	0.0001	0.00541	0.00095	0.00043	0.00022	0.00022	9e-05	0.00165	0.00046	0.0005	0.00037	0.00031	0.00126	0.0005	0.00022	0.00031	0.00023	0.00154	0.00044	0.00027	0.00061	0.00023	0.00609	0.0025	0.0006	0.0008	0.0005	0.0006	0.00118	0.00011	0.00041	0.00032	0.00033	0.00124	0.00044	0.00031	0.00013	0.00035	0.00117	0.00032	0.00024	0.00038	0.00023	0.00575	0.00177	0.00052	0.00066	0.00032	0.00027	0.00095	0.00019	0.0004	0.00015	0.00022	0.0016	0.00043	0.00049	0.00032	0.00035	0.00143	0.00035	0.00037	0.00056	0.00014	0.01921	0.00572	0.00199	0.00083	0.00033	0.00044	0.00038	0.00153	0.00025	0.0004	0.00053	0.00035	0.00072	0.0002	0.00015	0.00018	0.0002	0.00148	0.0004	0.00024	0.00043	0.00041	0.00394	0.00051	0.00013	0.00021	0.00014	4e-05	0.00138	0.0003	0.00041	0.00036	0.00029	0.00078	0.00027	0.00016	0.00028	8e-05	0.00128	0.00029	0.00024	0.00027	0.00048	0.00397	0.00162	0.00034	0.00053	0.00029	0.00045	0.0009	4e-05	0.00036	0.00014	0.00036	0.00038	0.00011	0.00011	0.00011	6e-05	0.00106	0.00026	0.00029	0.00037	0.00014	0.00558	0.00129	0.00043	0.0003	0.00027	0.00029	0.00127	0.00027	0.00041	0.00029	0.00029	0.00177	0.00035	0.00048	0.00054	0.00039	0.00125	0.00034	0.00031	0.00045	0.00014	0.01852	0.00486	0.00172	0.00069	0.00035	0.00022	0.00046	0.00145	0.00029	0.00041	0.00033	0.0004	0.00084	0.00018	0.00022	0.00016	0.00029	0.00086	0.00023	0.0002	0.00024	0.0002	0.004	0.00091	0.00038	0.00024	0.00013	0.00017	0.00138	0.00031	0.00059	0.00014	0.00033	0.00077	0.00023	0.0002	0.0002	0.00015	0.00094	0.00023	0.00018	0.00036	0.00018	0.00558	0.00169	0.00051	0.00053	0.00021	0.00044	0.00088	0.00018	0	0.00023	0.00047	0.00119	0.00039	0.0003	0.00022	0.00028	0.00182	0.0004	0.00035	0.0006	0.00046	0.00409	0.00107	0.0003	0.0003	0.00011	0.00035	0.00127	0.00021	0.00036	0.00028	0.00042	0.00118	0.0003	0.00027	0.00021	0.0004	0.00057	0.00017	0.00014	0.00014	0.00013	0.07768	0.01594	0.00528	0.00177	0.00058	0.00051	0.00027	0.00041	0.00116	0.00018	0.00022	0.00044	0.00032	0.00137	0.00036	0.00021	0.00034	0.00045	0.00098	0.00019	0.00022	0.00032	0.00026	0.00441	0.00091	0.00021	0.00029	0.00025	0.00017	0.00154	0.00029	0.00038	0.00036	0.00051	0.00104	0.00035	0.00026	0.00017	0.00027	0.0009	0.00025	0.00017	0.00023	0.00027	0.00332	0.00103	0.00017	0.00036	0.00027	0.00024	0.0006	8e-05	0.00024	0.00011	0.00018	0.00084	0.00031	0.00016	0.00017	0.0002	0.00086	0.00022	0.00015	0.00029	0.0002	0.00293	0.00053	0.00018	0.00017	0.00011	8e-05	0.00067	0.00011	0.00021	0.00019	0.00017	0.00139	0.00044	0.00034	0.00029	0.00031	0.00034	0.00016	0.00011	5e-05	3e-05	0.02247	0.00429	0.00165	0.00045	0.00045	0.00048	0.00027	0.00116	0.00022	0.00036	0.00027	0.00031	0.00103	0.00029	0.00022	0.00026	0.00028	0.00044	0.00013	6e-05	0.00019	7e-05	0.00668	0.00129	0.00034	0.00051	0.00032	0.00011	0.00221	0.00045	0.00071	0.00052	0.00053	0.00166	0.00062	0.00055	0.0002	0.00029	0.00151	0.0004	0.00045	0.00042	0.00024	0.00523	0.00167	0.00037	0.00047	0.00029	0.00053	0.00122	0.00017	0.00035	0.00038	0.00031	0.00122	0.00031	0.00029	0.00023	0.00038	0.00112	0.00029	0.00033	0.00038	0.00012	0.00627	0.00201	0.00052	0.00064	0.00036	0.00048	0.001	0.00018	0.00033	0.00021	0.00029	0.00225	0.00062	0.00062	0.0004	0.00061	0.00101	0.00021	0.00026	0.00026	0.00029	0.0209	0.00787	0.0025	0.00049	0.00064	0.00074	0.00063	0.00221	0.00022	0.00066	0.00081	0.00053	0.00148	0.00031	0.00026	0.00053	0.00038	0.00167	0.0004	0.0003	0.00052	0.00044	0.00436	0.00044	0.00016	0.00017	0.00011	1e-05	0.00145	0.00013	0.00055	0.00035	0.00041	0.00108	0.00031	0.00026	0.00027	0.00025	0.00139	0.00027	0.00036	0.00034	0.00041	0.00421	0.00144	0.00028	0.0004	0.00019	0.00057	0.00099	8e-05	0.0003	0.00023	0.00038	0.0007	0.00026	0.00018	0.00012	0.00015	0.00108	0.00023	0.00023	0.00032	0.0003	0.00447	0.00095	0.0005	2e-05	0.00034	9e-05	0.001	0.00021	0.0003	0.00029	0.0002	0.0016	0.0004	0.00031	0.00044	0.00044	0.00091	0.00025	0.00023	0.00028	0.00017	0.01837	0.00545	0.00168	0.00063	0.00047	0.00028	0.0003	0.00221	0.00037	0.0008	0.00037	0.00067	0.00071	0.00018	0.00017	0.0002	0.00017	0.00085	0.0002	0.00021	0.00022	0.00023	0.00364	0.00092	0.00034	0.00036	0.0001	0.00012	0.00153	0.00036	0.00039	0.00037	0.0004	0.00041	0.00017	6e-05	3e-05	0.00016	0.00077	0.0002	0.00019	0.00018	0.00021	0.00473	0.00118	0.00054	4e-05	0.00025	0.00034	0.00126	0.00019	0.00053	0.00017	0.00037	0.00109	0.00037	0.00028	0.00012	0.00032	0.0012	0.00029	0.00033	0.00041	0.00017	0.00455	0.00117	0.00035	0.0004	0.00018	0.00024	0.00122	0.00023	0.00053	0.00013	0.00033	0.0016	0.00048	0.00042	0.00016	0.00054	0.00056	0.00011	0.00015	0.00013	0.00018	0.05194	0.01431	0.00505	0.00187	0.00059	0.00045	0.00035	0.00047	0.001	0.00034	0.00027	0.00019	0.00021	0.00106	0.00029	0.00013	0.0003	0.00033	0.00112	0.0003	0.00022	0.00034	0.00026	0.00364	0.00066	0.00022	0.00017	0.00014	0.00014	0.00095	0.00014	0.00023	0.00023	0.00036	0.00125	0.00052	0.00019	0.00025	0.00029	0.00078	0.00025	0.0001	0.00024	0.0002	0.00243	0.00065	0.00023	0.00019	0.00012	0.00012	0.00057	0.00011	0.00018	0.00014	0.00015	0.00066	0.00021	0.00013	9e-05	0.00024	0.00055	9e-05	0.00017	0.0002	0.0001	0.00319	0.00085	0.00029	0.00036	8e-05	0.00012	0.00053	0.00011	0.00024	8e-05	0.00011	0.00091	0.00029	0.00017	0.00023	0.00024	0.00089	0.00029	0.00013	0.0003	0.00017	0.01155	0.00183	0.00051	0.00023	6e-05	0.00016	7e-05	0.00067	0.00017	0.00014	0.00021	0.00016	0.00057	0.00023	0.00011	0.00012	0.00012	8e-05	0	0	7e-05	1e-05	0.004	0.00069	0.00022	0.00022	0.0002	6e-05	0.00138	0.00024	0.00057	0.00034	0.00023	0.0011	0.00023	0.0002	0.00041	0.00027	0.00084	0.00022	0.00022	0.0003	0.0001	0.00219	0.00072	0.00031	0.00021	0.00011	9e-05	0.00038	4e-05	0.0002	4e-05	0.00011	0.00065	0.00027	0.00017	6e-05	0.00016	0.00044	5e-05	9e-05	0.00025	6e-05	0.00353	0.00092	0.00023	0.0003	0.00024	0.00016	0.00053	0.00016	0.00024	7e-05	7e-05	0.00069	0.00018	0.00023	0.00014	0.00015	0.00139	0.00032	0.00042	0.00059	5e-05	0.01168	0.00425	0.00097	0.00029	0.00026	0.00033	9e-05	0.00122	0.00025	0.00037	0.00044	0.00016	0.0007	0.00017	0.00026	9e-05	0.00019	0.00136	0.00025	0.00042	0.00036	0.00032	0.00284	0.00025	5e-05	0.00011	8e-05	1e-05	0.00127	0.00025	0.00042	0.00025	0.00035	0.00038	0.00013	7e-05	0.00015	4e-05	0.00094	0.00029	0.00013	0.00023	0.00029	0.00143	0.00038	6e-05	0.00015	9e-05	9e-05	0.00041	5e-05	0.00014	7e-05	0.00016	0.00037	0.00011	0.0001	5e-05	0.00012	0.00026	6e-05	7e-05	0.00012	1e-05	0.00317	0.00071	0.00023	0.00023	0.00013	0.00013	0.00086	0.00019	0.00031	0.0002	0.00016	0.00108	0.00021	0.00032	0.00029	0.00026	0.00052	0.00049	0	0	3e-05	0.01439	0.00338	0.00113	0.00036	0.00033	0.00015	0.00029	0.001	0.0002	0.00024	0.0002	0.00037	0.00072	0.00021	0.00014	0.00015	0.00023	0.00053	0.00012	9e-05	0.00019	0.00014	0.00319	0.00063	0.00028	0.00015	7e-05	0.00014	0.00127	0.00035	0.0003	0.00025	0.00036	0.00065	0.0002	0.0001	0.00012	0.00024	0.00064	0.0002	0.00017	0.00017	0.00011	0.00451	0.00108	0.00039	0.00033	9e-05	0.00027	0.0012	0.00023	0.00035	0.00027	0.00035	0.00117	0.0004	0.0003	0.00013	0.00033	0.00106	0.00036	0.0002	0.00029	0.00021	0.00331	0.00084	0.00046	0.00023	7e-05	8e-05	0.00086	0.00019	0.00029	0.00014	0.00024	0.00118	0.00029	0.00024	0.00013	0.00052	0.00044	0.00012	7e-05	0.00014	0.00012	0.05286	0.01325	0.00488	0.00186	0.00055	0.00055	0.00027	0.00049	0.00122	0.00034	0.00022	0.00036	0.00029	0.00074	0.00021	0.00011	0.00016	0.00027	0.00106	0.00032	0.0002	0.00034	0.0002	0.00436	0.00097	0.00035	0.00026	0.00019	0.00018	0.00118	0.00023	0.00027	0.00029	0.00039	0.00128	0.00032	0.00028	0.00045	0.00023	0.00092	0.00032	0.00019	0.00014	0.00028	0.00198	0.00047	0.00025	6e-05	0.0001	7e-05	0.00058	0.0001	0.0002	0.00013	0.00016	0.0003	0.0001	0.00013	3e-05	5e-05	0.00062	0.00024	0.0001	0.00015	0.00014	0.00205	0.00064	0.00027	0.00026	9e-05	3e-05	0.00038	0.0001	0.00016	7e-05	6e-05	0.00062	0.00022	0.00013	9e-05	0.00019	0.0004	0.00019	7e-05	9e-05	6e-05	0.01155	0.00238	0.0009	0.00029	0.00022	0.00024	0.00017	0.0006	9e-05	0.00021	0.00025	6e-05	0.00032	0.00017	0	6e-05	0.0001	0.00055	0.00017	0.00011	0.00018	0.0001	0.00394	0.00088	0.00038	0.00021	0.00019	0.0001	0.00156	0.0003	0.00063	0.0002	0.00043	0.00061	0.00021	0.00011	0.00014	0.00016	0.00089	0.00029	0.00013	0.00031	0.00016	0.00247	0.00081	0.0002	0.00017	0.00015	0.00029	0.00058	9e-05	0.00022	9e-05	0.00019	0.00043	0.0002	0.00012	1e-05	0.00011	0.00065	0.00015	0.00014	0.00019	0.00018	0.00276	0.00072	0.00021	0.00026	0.00018	8e-05	0.00057	0.0002	0.00015	0.00012	0.00011	0.00075	0.0002	0.00022	0.00014	0.0002	0.00073	0.00016	0.00026	0.00014	0.00018	0.01617	0.00503	0.00189	0.00042	0.00062	0.00032	0.00052	0.00126	0.00022	0.00049	0.00033	0.00022	0.00082	0.00019	0.00022	0.00018	0.00024	0.00107	0.00027	0.00023	0.00029	0.00029	0.00277	0.00069	0.00016	0.00034	0.00014	5e-05	0.00088	0.00016	0.00024	0.00018	0.0003	0.00044	0.0001	0.00013	0.00011	0.00011	0.00077	0.00024	0.00017	0.00018	0.00019	0.00333	0.0012	0.00016	0.00042	0.00014	0.00048	0.00079	2e-05	0.00027	0.00024	0.00027	0.00039	0.0002	4e-05	7e-05	9e-05	0.00095	0.00022	0.00024	0.00033	0.00017	0.00503	0.00117	0.00042	0.00031	0.00023	0.00021	0.0012	0.0002	0.00048	0.00031	0.00021	0.0016	0.00047	0	0.00067	0.00046	0.00106	0.00025	0.00032	0.00037	0.00012	0.01188	0.00354	0.00122	0.0004	0.00029	0.00019	0.00033	0.00099	0.00019	0.00031	0.0002	0.00029	0.00038	0.00012	0.00012	0	0.00015	0.00094	0.0004	0.00017	0.00011	0.00027	0.00284	0.00052	0.00027	0.00016	3e-05	7e-05	0.0009	0.00024	0.00024	0.00011	0.00032	0.00054	0.00021	0.00013	0	0.00021	0.00088	0.0004	0.00013	0.0002	0.00015	0.00378	0.00097	0.00038	0.00028	0.00012	0.0002	0.00079	0.00012	0.0003	7e-05	0.00029	0.00081	0.00039	2e-05	0	0.00039	0.00121	0.00025	0.0003	0.00043	0.00023	0.00172	0.00055	0.00027	0.00018	2e-05	9e-05	0.00041	0.00013	0.00011	4e-05	0.00014	0.00044	0.00021	4e-05	1e-05	0.00019	0.00031	7e-05	0.0001	0.0001	5e-05	0.27133	0.05343	0.01833	0.00592	0.00201	0.00069	0.00045	0.00052	0.00034	0.00129	0.00028	0.00046	0.00033	0.00022	0.00127	0.00033	0.0003	0.00029	0.00034	0.00136	0.00046	0.00024	0.00031	0.00034	0.00429	0.00071	0.0002	0.00029	0.00012	0.00011	0.00095	0.00028	0.00027	0.00016	0.00026	0.00127	0.00056	0.00023	0.00025	0.00024	0.00136	0.00042	0.00014	0.00042	0.00037	0.005	0.00147	0.00051	0.00036	0.00023	0.00036	0.00088	5e-05	0.00031	0.00015	0.00036	0.00102	0.00035	0.00024	0.00016	0.00028	0.00163	0.00037	0.00035	0.0005	0.0004	0.00313	0.00052	0.00015	0.00013	0.00012	0.00013	0.00069	0.00012	0.0003	0.00014	0.00013	0.00103	0.00035	0.00016	0.00026	0.00027	0.00088	0.00029	0.00025	0.00021	0.00015	0.01594	0.00293	0.00085	0.00024	0.00022	0.0002	0.0002	0.00091	0.00033	0.00024	0.00017	0.00018	0.00057	0.00019	9e-05	0.00015	0.00015	0.0006	0.00013	0.00017	0.00023	8e-05	0.00522	0.00071	0.00026	0.00018	0.0002	8e-05	0.00165	0.00028	0.00044	0.00041	0.00052	0.00124	0.00035	0.00034	0.00033	0.00021	0.00162	0.00042	0.00034	0.00061	0.00025	0.00425	0.00153	0.00059	0.00037	0.00028	0.00029	0.00097	0.00013	0.00029	0.0002	0.00035	0.00076	0.00029	0.00019	0.00014	0.00015	0.00098	0.00012	0.0002	0.00038	0.00029	0.00354	0.00089	0.00029	0.00022	0.0002	0.00019	0.00066	0.00025	0.00025	3e-05	0.00014	0.00102	0.00025	0.00022	0.00021	0.00035	0.00096	0.00023	0.00025	0.00042	7e-05	0.01132	0.00342	0.00092	0.00028	0.00018	0.00021	0.00027	0.00092	0.00025	0.00019	0.00033	0.00016	0.00079	0.00022	0.0002	0.00018	0.0002	0.00079	0.0002	0.00016	0.00018	0.00026	0.00238	0.00029	9e-05	0.00011	9e-05	1e-05	0.00091	0.00012	0.00029	0.00031	0.00019	0.00043	0.0001	0.0001	0.00011	0.00013	0.00074	0.0002	0.00011	0.00014	0.00029	0.00281	0.00093	0.00022	0.00023	0.00014	0.00035	0.00052	8e-05	0.00021	7e-05	0.00017	0.00057	0.00016	0.00013	0.00016	0.00013	0.00079	0.00016	0.00019	0.00029	0.00015	0.0027	0.00058	0.00017	0.00021	0.00017	4e-05	0.00063	2e-05	0.00027	0.00016	0.00019	0.0009	0.00025	0.0002	0.00026	0.00021	0.00059	0.00014	0.00019	0.00019	8e-05	0.00785	0.00166	0.00058	0.00025	0.00017	9e-05	8e-05	0.00044	0.00013	0.00011	0.00014	7e-05	0.0003	7e-05	9e-05	5e-05	0.0001	0.00033	0.0001	4e-05	0.00015	5e-05	0.00183	0.00029	0.0001	8e-05	1e-05	0.00011	0.00051	5e-05	0.00019	0.00013	0.00015	0.0005	0.00021	0.0001	7e-05	0.00013	0.00052	0.0002	0.00011	0.00011	0.00011	0.00326	0.00081	0.00029	0.00019	0.00025	9e-05	0.00069	6e-05	0.00018	0.00019	0.00027	0.00074	0.00029	0.00012	0.0001	0.00023	0.00103	0.00021	0.00023	0.00035	0.00025	0.00109	0.00034	0.00013	8e-05	3e-05	0.00011	0.00025	8e-05	4e-05	4e-05	9e-05	0.00034	0.0001	2e-05	0.00011	0.00012	0.00016	4e-05	5e-05	4e-05	3e-05	0.08886	0.01833	0.00637	0.00172	0.00056	0.00034	0.00041	0.0004	0.00165	0.00026	0.00043	0.00049	0.00047	0.00194	0.00066	0.00038	0.0003	0.00059	0.00106	0.00015	0.00022	0.00036	0.00033	0.00528	0.00085	0.00031	0.00021	0.00016	0.00017	0.0016	0.0002	0.0006	0.00034	0.00046	0.00157	0.00063	0.00035	0.00026	0.00033	0.00126	0.00029	0.00022	0.00037	0.00037	0.00445	0.00123	0.00036	0.00034	0.00028	0.00025	0.0009	0.0001	0.00038	0.00015	0.00028	0.00127	0.00036	0.00027	0.00024	0.0004	0.00105	0.00023	0.00028	0.00032	0.00023	0.00222	0.00043	0.00014	0.00016	7e-05	7e-05	0.00051	9e-05	0.00013	0.00014	0.00016	0.00094	0.00017	0.00016	0.00029	0.00033	0.00033	0.00013	5e-05	9e-05	7e-05	0.02865	0.00592	0.00172	0.00039	0.00045	0.00057	0.0003	0.00177	0.00024	0.0006	0.00052	0.00041	0.00155	0.00039	0.00029	0.00047	0.0004	0.00088	0.00015	0.00023	0.00038	0.00012	0.00942	0.00201	0.00056	0.00058	0.00047	0.00039	0.00307	0.00069	0.00086	0.00082	0.00071	0.00228	0.00065	0.00055	0.00048	0.0006	0.00206	0.00044	0.00059	0.00074	0.00029	0.00693	0.00212	0.0006	0.00063	0.00037	0.00052	0.00186	0.00025	0.00069	0.00042	0.0005	0.00147	0.00029	0.0004	0.00027	0.00051	0.00147	0.00042	0.00036	0.00037	0.00031	0.00638	0.00159	0.00043	0.00049	0.00037	0.00029	0.00187	0.00028	0.00083	0.00036	0.0004	0.00206	0.00052	0.00042	0.00055	0.00056	0.00087	0.00021	0.00029	0.00025	0.00012	0.01981	0.00562	0.0016	0.00043	0.00052	0.00027	0.00038	0.00168	0.00029	0.00052	0.00047	0.00039	0.00105	0.00022	0.00021	0.00034	0.00029	0.00129	0.00024	0.00023	0.0004	0.00042	0.00488	0.00058	0.00014	0.00018	0.00026	1e-05	0.00172	0.00015	0.00069	0.00046	0.00042	0.00122	0.00028	0.00027	0.00044	0.00024	0.00136	0.00036	0.00029	0.00035	0.00035	0.00489	0.00122	0.00026	0.00035	0.0002	0.00041	0.00122	0.00013	0.0003	0.00036	0.00042	0.00082	0.00023	0.00027	0.00018	0.00015	0.00163	0.00023	0.00046	0.0004	0.00054	0.00442	0.00107	0.00026	0.0005	0.00025	7e-05	0.00113	0.00017	0.00043	0.00027	0.00027	0.00153	0.00029	0.00042	0.00042	0.00039	0.00069	0.00015	0.00023	0.00026	6e-05	0.02206	0.00638	0.0016	0.0006	0.00037	0.00028	0.00035	0.0025	0.00059	0.0006	0.00032	0.00098	0.00107	0.00026	0.0002	0.00021	0.00041	0.00121	0.00026	0.00031	0.00029	0.00035	0.00505	0.00092	0.00036	0.00017	0.00012	0.00028	0.00199	0.00051	0.00067	0.00029	0.00051	0.00112	0.00032	0.00025	0.00019	0.00036	0.00102	0.00024	0.00023	0.00031	0.00025	0.00763	0.00201	0.00057	0.00054	0.00026	0.00064	0.00189	0.00029	0.00051	0.00045	0.00064	0.00175	0.00062	0.00038	0.00025	0.0005	0.00199	0.00044	0.00039	0.00076	0.00039	0.003	0.00066	0.00026	0.00028	7e-05	6e-05	0.00097	0.00022	0.00034	9e-05	0.00032	0.00087	0.00023	0.00016	0.00013	0.00035	0.0005	0.00021	6e-05	0.0001	0.00014	0.06033	0.01991	0.00638	0.00159	0.00044	0.0004	0.00031	0.00043	0.00201	0.00042	0.00044	0.00058	0.00056	0.00149	0.00034	0.00029	0.00042	0.00043	0.00129	0.00026	0.00022	0.00052	0.00029	0.00545	0.00089	0.00029	0.00025	0.00016	0.0002	0.00177	0.00042	0.00055	0.00038	0.00041	0.00153	0.00064	0.00032	0.00029	0.00029	0.00125	0.00047	0.00025	0.00032	0.00021	0.00368	0.00072	0.00024	0.0002	0.00014	0.00015	0.00072	0.0002	0.00023	0.00011	0.00019	0.00129	0.00042	0.0004	0.00017	0.00029	0.00095	0.00019	0.0002	0.00036	0.00021	0.00441	0.00094	0.00036	0.00027	0.00013	0.00019	0.00092	0.0002	0.00029	0.00012	0.00031	0.00134	0.00041	0.00024	0.00038	0.0003	0.0012	0.00036	0.00029	0.00035	0.00019	0.01325	0.00166	0.00043	0.00015	0.00013	0.00012	4e-05	0.00053	0.00013	0.00011	0.00013	0.00017	0.00059	0.00015	0.00017	0.00012	0.00016	0.00011	2e-05	0	6e-05	3e-05	0.00486	0.00052	0.00015	0.00019	0.00016	3e-05	0.0021	0.00046	0.00048	0.00057	0.00059	0.00117	0.00025	0.00032	0.00032	0.00028	0.00106	0.00026	0.0003	0.00046	4e-05	0.00278	0.00068	0.00026	0.0002	0.00012	0.00011	0.00064	0.0001	0.00023	4e-05	0.00028	0.0009	0.00029	0.0004	7e-05	0.00015	0.00056	7e-05	0.00012	0.00028	0.0001	0.00395	0.00094	0.00024	0.0004	0.00028	3e-05	0.00085	0.0002	0.0004	9e-05	0.00016	0.00117	0.00033	0.00027	0.00031	0.00026	0.00099	0.00044	0.00025	0.00029	1e-05	0.01301	0.00395	0.00066	0.00021	0.00021	0.00015	0.0001	0.00117	0.00023	0.00035	0.00037	0.00022	0.00059	0.00015	0.00016	0.00016	0.00013	0.00153	0.00044	0.00032	0.00044	0.00032	0.00354	0.00034	0.00013	0.00016	5e-05	1e-05	0.00107	0.00029	0.00026	0.00028	0.00026	0.00081	0.00023	0.00019	0.00013	0.00027	0.00132	0.00036	0.00029	0.00031	0.00034	0.00186	0.00061	0.00021	0.00011	0.00017	0.00013	0.00055	4e-05	0.00017	0.00013	0.00022	0.00031	0.00014	7e-05	3e-05	8e-05	0.00038	9e-05	0.00012	0.00015	3e-05	0.00366	0.00058	0.00015	0.00025	0.00014	5e-05	0.00084	0.00014	0.00034	0.00024	0.00012	0.001	0.00031	0.00025	0.00014	0.0003	0.00124	4e-05	0.00049	0.00068	3e-05	0.01416	0.00305	0.00107	0.00042	0.00029	0.00021	0.00016	0.00095	0.00012	0.00032	0.00022	0.00029	0.00076	0.00018	0.00015	0.00016	0.00028	0.00027	7e-05	5e-05	6e-05	9e-05	0.00338	0.00058	0.00023	0.00022	5e-05	9e-05	0.00129	0.00037	0.00046	0.00017	0.00029	0.00089	0.0004	0.00024	0.00012	0.00014	0.00062	0.00019	9e-05	0.00023	0.00012	0.00523	0.0011	0.00044	0.00029	0.00023	0.00015	0.00117	0.00021	0.0004	0.00019	0.00037	0.00149	0.00058	0.00025	0.00024	0.00043	0.00147	0.00024	0.00036	0.00057	0.00029	0.0025	0.00058	0.00023	0.00023	4e-05	9e-05	0.00071	0.00016	0.00026	0.0001	0.0002	0.0009	0.00034	0.00022	0.00012	0.00023	0.0003	9e-05	6e-05	0.0001	6e-05	0.06872	0.01991	0.00562	0.00212	0.00065	0.00062	0.00032	0.00053	0.00167	0.00035	0.0005	0.00044	0.00037	0.00089	0.00029	0.00021	0.00012	0.00029	0.00093	0.00025	0.00023	0.0003	0.00016	0.00787	0.00153	0.00063	0.00035	0.00026	0.00029	0.0025	0.00056	0.00087	0.00058	0.00049	0.00147	0.00033	0.00032	0.00041	0.0004	0.00236	0.00064	0.00052	0.00062	0.00058	0.00341	0.00079	0.00032	0.00017	0.00013	0.00017	0.00081	0.00021	0.00023	0.00016	0.00022	0.00074	0.00023	0.00021	5e-05	0.00026	0.00108	0.0004	0.0002	0.00031	0.00017	0.00301	0.00068	0.00028	0.00031	5e-05	4e-05	0.00072	0.0001	0.00027	0.0002	0.00016	0.00077	0.00032	0.0001	8e-05	0.00027	0.00085	0.00023	0.00013	0.00031	0.00018	0.01431	0.00342	0.00123	0.00039	0.00029	0.00029	0.00027	0.00103	0.00019	0.00034	0.00023	0.00028	0.00046	8e-05	0.00017	0.00011	0.00011	0.0007	0.00015	0.00023	0.00021	0.00012	0.00572	0.00147	0.00066	0.00036	0.0002	0.00025	0.00186	0.00033	0.00074	0.00045	0.00033	0.00116	0.00029	0.00021	0.00037	0.00029	0.00124	0.00034	0.00029	0.00037	0.00023	0.00241	0.00079	0.00026	0.00018	0.0002	0.00016	0.00047	7e-05	0.00018	9e-05	0.00014	0.00033	7e-05	0.00012	4e-05	0.00011	0.00082	0.00018	0.00021	0.00025	0.00019	0.00275	0.00072	0.00022	0.00031	0.00014	5e-05	0.00065	0.00022	0.0002	0.00013	0.00011	0.00074	0.00021	0.00019	0.00011	0.00024	0.00065	0.00015	0.00017	0.00021	0.00013	0.01936	0.00519	0.00201	0.00052	0.00062	0.00045	0.00041	0.00118	0.00025	0.00043	0.00033	0.00017	0.00083	0.00021	0.0002	0.00023	0.0002	0.00117	0.00033	0.00018	0.00028	0.00038	0.00503	0.00081	0.00017	0.00044	0.00018	2e-05	0.00169	0.00035	0.00061	0.00037	0.00035	0.00087	0.00032	0.00022	0.00017	0.00016	0.00167	0.00041	0.00029	0.00042	0.00055	0.00416	0.00144	0.00023	0.00048	0.00024	0.00049	0.00097	0.0001	0.0003	0.00018	0.00039	0.00049	4e-05	0.00021	0.00013	0.00012	0.00126	0.00034	0.00029	0.0004	0.00022	0.00498	0.0011	0.00029	0.0004	0.00021	0.0002	0.00108	0.00025	0.00035	0.00023	0.00026	0.00191	0.00041	0.00047	0.00063	0.00039	0.00088	0.00031	0.00021	0.00029	8e-05	0.01514	0.00395	0.00122	0.00029	0.00031	0.00029	0.00031	0.00144	0.00029	0.00044	0.00033	0.00037	0.00046	7e-05	0.0002	0	0.0002	0.00084	0.00029	0.00027	0.00017	0.00012	0.00425	0.00093	0.00036	0.00031	9e-05	0.00017	0.00162	0.00035	0.00043	0.00022	0.00062	0.00047	0.00023	0.0001	0	0.00015	0.00122	0.00042	0.00021	0.00033	0.00026	0.00501	0.00144	0.00062	0.00037	0.0002	0.00025	0.0012	0.00029	0.00039	0.00012	0.00039	0.00048	0	0.00039	4e-05	5e-05	0.0019	0.00058	0.0004	0.00052	0.00039	0.00193	0.00061	0.00023	0.00026	5e-05	8e-05	0.00038	0.00016	0.00011	4e-05	8e-05	0.00047	4e-05	0.0002	3e-05	0.00021	0.00046	0.00014	0.00011	0.00014	8e-05	0.22867	0.06872	0.02206	0.00638	0.00206	0.00071	0.00053	0.00049	0.00033	0.00151	0.00052	0.00031	0.00034	0.00033	0.00128	0.00033	0.00043	0.00015	0.00036	0.00152	0.00059	0.00023	0.00039	0.00031	0.00627	0.00162	0.00046	0.00051	0.00033	0.00031	0.00154	0.00026	0.00037	0.00044	0.00047	0.0016	0.00049	0.00039	0.00036	0.00035	0.0015	0.00041	0.00036	0.00044	0.00029	0.00489	0.00124	0.00051	0.0004	5e-05	0.00028	0.00089	0.00015	0.00033	0.00018	0.00024	0.00142	0.00062	0.00032	0.0001	0.00037	0.00134	0.00029	0.00036	0.0004	0.00029	0.00452	0.00106	0.00042	0.00041	0.00014	9e-05	0.00084	0.00019	0.00029	0.0002	0.00016	0.00158	0.00035	0.0003	0.00039	0.00053	0.00104	0.00026	0.00035	0.0003	0.00013	0.01837	0.00354	0.00126	0.00041	0.00031	0.00034	0.00019	0.0009	0.00018	0.00025	0.0003	0.00018	0.00074	0.00028	6e-05	0.00022	0.00019	0.00064	0.00017	0.00016	0.00025	7e-05	0.00575	0.00136	0.00047	0.00032	0.00041	0.00015	0.00165	0.00022	0.00068	0.00042	0.00033	0.00124	0.00037	0.00029	0.00025	0.00032	0.0015	0.00056	0.00021	0.00054	0.0002	0.00559	0.00236	0.00098	0.00067	0.00036	0.00034	0.00092	7e-05	0.0004	0.00026	0.0002	0.00102	0.00037	0.00029	0.00023	0.00013	0.00129	0.00029	0.00037	0.00042	0.0002	0.00348	0.00125	0.00039	0.00053	0.00017	0.00016	0.00078	0.00016	0.00035	0.00013	0.00014	0.00081	0.00017	0.00022	0.00024	0.00019	0.00065	0.00022	0.00016	0.00011	0.00017	0.01158	0.00275	0.00102	0.0004	0.00029	0.0002	0.00014	0.00077	0.00014	0.00022	0.00028	0.00014	0.00043	0.00011	0.00011	0.00014	8e-05	0.00053	0.00016	7e-05	0.00018	0.00013	0.00276	0.00052	0.00016	0.00017	0.00019	1e-05	0.00094	0.00013	0.00042	0.00024	0.00016	0.00043	0.00016	6e-05	0.00013	9e-05	0.00087	0.00031	0.00011	0.00017	0.00028	0.00318	0.00122	0.00032	0.00033	0.00022	0.00034	0.00088	9e-05	0.00042	0.00014	0.00023	0.00032	8e-05	0.00014	7e-05	4e-05	0.00076	0.0002	0.00024	0.00022	0.00011	0.00289	0.00062	0.00027	0.0002	0.00011	5e-05	0.00064	0.00019	0.00029	0.00016	0	0.001	0.00026	0.00021	0.00032	0.00022	0.00063	0.00012	0.00016	0.00023	0.00013	0.0167	0.00395	0.00136	0.0005	0.00031	0.00023	0.00031	0.00139	0.00035	0.00033	0.0005	0.0002	0.00058	0.00014	0.00019	0.0001	0.00016	0.00063	0.00028	0.00011	0.00015	0.0001	0.00353	0.00074	0.00028	0.00018	0.00011	0.00018	0.00128	0.00036	0.00041	0.00027	0.00024	0.00065	0.00022	0.00016	0.00011	0.00017	0.00087	0.00019	0.00015	0.00022	0.00031	0.00488	0.00167	0.00064	0.00037	0.00029	0.00037	0.00077	0.00027	0.00047	3e-05	0	0.00113	0.00039	0.00029	8e-05	0.00036	0.00131	0.00037	0.00035	0.00041	0.00017	0.00434	0.00132	0.00042	0.00038	0.00016	0.00035	0.00094	0.00017	0.00036	0.00019	0.00023	0.00141	0.00039	0.00027	0.00034	0.0004	0.00067	0.00022	0.00016	0.00022	8e-05	0.05286	0.00785	0.00222	0.00088	0.00039	0.00011	0.00021	0.00017	0.00044	8e-05	9e-05	0.00013	0.00015	0.00068	0.00025	0.0001	0.00011	0.00023	0.00023	3e-05	6e-05	7e-05	7e-05	0.00293	0.0006	0.00017	0.00017	0.00017	0.0001	0.00092	0.00011	0.00035	0.00015	0.00031	0.00077	0.00029	0.00018	0.0001	0.0002	0.00064	0.0002	0.00014	0.00014	0.00017	0.00224	0.0007	0.00028	0.00012	0.00014	0.00017	0.00055	0.00011	0.00017	0.0001	0.00018	0.00047	0.00017	7e-05	0.00011	0.00013	0.00052	9e-05	0.00014	0.00017	0.00013	0.00045	0.00011	1e-05	1e-05	4e-05	5e-05	8e-05	1e-05	4e-05	2e-05	1e-05	0.00018	2e-05	5e-05	1e-05	0.0001	9e-05	1e-05	1e-05	4e-05	3e-05	0.01852	0.00313	0.00106	0.0003	0.00027	0.00043	6e-05	0.00098	0.0002	0.00029	0.0003	0.00019	0.00086	0.00027	0.00017	0.00026	0.00017	0.00023	4e-05	7e-05	8e-05	4e-05	0.00655	0.00136	0.0004	0.00041	0.00037	0.00017	0.00182	0.00034	0.00083	0.00031	0.00033	0.00185	0.00053	0.00049	0.00045	0.00037	0.00152	0.00043	0.00047	0.00045	0.00017	0.00433	0.00093	0.00035	0.0003	0.00025	3e-05	0.00106	8e-05	0.00046	0.00021	0.00031	0.00131	0.00031	0.00033	0.00019	0.00047	0.00102	0.00016	0.00029	0.00043	0.00015	0.00452	0.00129	0.00038	0.00063	6e-05	0.00022	0.00112	0.00027	0.00038	0.00033	0.00014	0.00184	0.00041	0.00052	0.00045	0.00045	0.00028	0.0001	9e-05	5e-05	4e-05	0.00979	0.00301	0.00121	0.00029	0.00048	0.00022	0.00022	0.00085	0.00019	0.00027	0.00024	0.00016	0.00048	5e-05	8e-05	0.0002	0.00016	0.00047	3e-05	0.00016	0.00015	0.00014	0.00205	0.00033	7e-05	8e-05	0.00014	5e-05	0.00086	0.00013	0.00055	9e-05	9e-05	0.00023	4e-05	3e-05	9e-05	7e-05	0.00063	0.00019	0.00012	0.00027	6e-05	0.00256	0.00084	6e-05	0.00024	0.00017	0.00037	0.00094	0.00011	0.00035	0.00013	0.00035	0.00027	8e-05	9e-05	2e-05	8e-05	0.00051	9e-05	8e-05	0.00017	0.00018	0.00218	0.00027	7e-05	9e-05	0.00011	0	0.00053	4e-05	0.00029	0.00016	5e-05	0.00108	0.0002	0.00021	0.00031	0.00036	0.0003	5e-05	0.00013	0.00013	0	0.0167	0.00441	0.00129	0.00052	0.00053	0.00021	3e-05	0.00167	0.00029	0.0006	0.00043	0.00034	0.00097	0.00016	0.00029	0.00024	0.00029	0.00047	0.00011	9e-05	0.00012	0.00016	0.00319	0.00079	0.00025	0.00024	0.00014	0.00017	0.00148	0.00036	0.00048	0.00036	0.00028	0.00038	0.00017	7e-05	6e-05	9e-05	0.00053	0.00015	0.00012	0.00018	9e-05	0.00398	0.00117	0.00064	0.00034	0.00019	0	0.00107	9e-05	0.00044	0.00017	0.00037	0.00084	0.00025	0.0002	0.00012	0.00028	0.0009	0.00015	0.00027	0.00031	0.00018	0.00512	0.00153	0.00041	0.00057	0.00018	0.00037	0.00136	0.00035	0.00045	0.00021	0.00034	0.00182	0.00049	0.00048	0.00016	0.00069	0.00041	0.00013	9e-05	0.00013	7e-05	0.04554	0.01514	0.003	0.00087	0.00029	0.00024	0.00017	0.00017	0.00101	0.00025	0.00023	0.00034	0.0002	0.00085	0.00023	0.00016	0.00028	0.00019	0.00028	4e-05	0.0001	0.00014	0	0.00455	0.00096	0.00037	0.00027	0.00016	0.00017	0.00143	0.00037	0.00045	0.00031	0.00029	0.00151	0.00058	0.00028	0.00029	0.00037	0.00065	0.00021	0.0002	0.00025	0	0.00247	0.00065	0.00025	0.00021	0.00011	9e-05	0.00073	0.00011	0.00018	0.00013	0.00031	0.00053	0.00026	0.00015	2e-05	0.00011	0.00056	0.00012	0.00011	0.00019	0.00015	0.00512	0.00099	0.00035	0.00041	0.00017	6e-05	0.00139	0.00029	0.00048	0.00033	0.00028	0.00151	0.00055	0.00019	0.00039	0.00038	0.00123	0.00034	0.00029	0.00042	0.00017	0.01188	0.00109	0.00033	0.00012	7e-05	0.00011	4e-05	0.00034	8e-05	0.0001	0.0001	7e-05	0.00032	0.00012	0.0001	5e-05	6e-05	9e-05	3e-05	1e-05	5e-05	0	0.00409	0.00088	0.00033	0.00026	0.00023	7e-05	0.00131	0.00034	0.00029	0.00035	0.00031	0.00086	0.00016	0.0002	0.0003	0.0002	0.00104	0.00029	0.00026	0.00049	0	0.00236	0.00085	0.00035	0.00023	0.00011	0.00016	0.0004	5e-05	0.0002	6e-05	0.0001	0.00057	0.00012	0.00027	8e-05	0.00011	0.00054	9e-05	0.00014	0.00025	7e-05	0.00434	0.0012	0.00042	0.00044	0.0002	0.00014	0.00089	0.00026	0.00041	0.0001	0.00013	0.00101	0.00038	0.00029	0.00013	0.00022	0.00123	0.00032	0.00032	0.00043	0.00015	0.00613	0.00193	0.0005	0.00012	0.00029	5e-05	4e-05	0.00056	7e-05	0.00014	0.00019	0.00017	0.00045	0.00013	0.00018	8e-05	7e-05	0.00041	1e-05	5e-05	0.00021	0.00015	0.00172	0.00016	7e-05	3e-05	3e-05	3e-05	0.00057	0.00015	0.0002	0.0001	0.00013	0.00032	0.00018	6e-05	4e-05	5e-05	0.00067	0.00019	0.00017	0.00015	0.00017	0.00122	0.00046	0.00014	0.00018	8e-05	7e-05	0.00031	3e-05	0.00013	8e-05	8e-05	0.00015	8e-05	5e-05	1e-05	1e-05	0.00029	6e-05	0.00012	0.00011	1e-05	0.00126	0.0003	6e-05	0.00017	8e-05	0	0.00044	8e-05	0.00014	0.0001	0.00013	0.00041	8e-05	0.00012	0.00012	0.0001	0.0001	3e-05	3e-05	4e-05	0	0.0124	0.0025	0.00069	0.00031	0.00012	0.00011	0.00015	0.00091	0.00029	0.00023	0.00021	0.0002	0.00059	0.00019	0.00018	0.0001	0.00013	0.0003	0.0001	6e-05	8e-05	7e-05	0.00331	0.00059	0.00023	0.0002	4e-05	0.00013	0.00125	0.0004	0.00031	0.00025	0.00029	0.00085	0.00017	0.00014	0.00023	0.00031	0.00063	0.00021	0.0001	0.00018	0.00015	0.00401	0.00088	0.00039	0.00017	0.00015	0.00018	0.00106	0.00025	0.00046	0.00019	0.00017	0.00108	0.00039	0.00023	8e-05	0.00038	0.00098	0.00029	0.00021	0.00048	0	0.00258	0.00124	0.00054	0.0003	0.00022	0.00018	0.00052	0.00015	0.00014	0.00013	0.00011	0.00072	0.00022	0.00017	5e-05	0.00029	0.0001	3e-05	1e-05	5e-05	1e-05	0.06155	0.01416	0.00442	0.00147	0.0006	0.00029	0.00021	0.00037	0.00112	0.00021	0.00023	0.00036	0.00032	0.00081	0.00029	0.00016	0.00011	0.00025	0.00102	0.00028	0.00027	0.00029	0.0002	0.00447	0.00098	0.00033	0.00027	0.00019	0.0002	0.00117	0.00024	0.0003	0.00028	0.00035	0.00103	0.0004	0.00023	0.0003	0.0001	0.00129	0.00029	0.00029	0.00033	0.00037	0.00308	0.00082	0.00036	0.00016	0.00021	9e-05	0.00065	0.00013	0.00015	0.00021	0.00017	0.00068	0.00015	0.00021	7e-05	0.00026	0.00093	0.00014	0.00024	0.00025	0.00031	0.00218	0.00056	0.00024	0.00025	1e-05	7e-05	0.00044	0.00013	8e-05	0.00015	9e-05	0.00064	0.00016	0.00011	5e-05	0.00032	0.00054	0.00027	4e-05	0.00019	5e-05	0.01439	0.0027	0.00105	0.0004	0.00028	0.00021	0.00017	0.00086	0.00015	0.0003	0.00022	0.00019	0.00028	0.00011	0.0001	7e-05	0	0.00052	0.00016	0.00012	0.00019	6e-05	0.00558	0.00163	0.00059	0.00045	0.00036	0.00023	0.00155	0.00034	0.00047	0.00037	0.00036	0.00105	0.00029	0.00027	0.00026	0.00025	0.00134	0.00043	0.00033	0.00038	0.00019	0.00323	0.00108	0.00041	0.00017	0.00022	0.00029	0.00062	0.0001	0.00029	8e-05	0.00016	0.00059	0.0002	0.00015	3e-05	0.00022	0.00093	0.00028	0.00023	0.0003	0.00013	0.00289	0.00095	0.00029	0.00038	0.00013	0.00016	0.00055	0.0002	0.0002	8e-05	8e-05	0.00083	0.0002	0.00024	0.00023	0.00017	0.00056	0.00013	0.00019	0.00018	7e-05	0.0206	0.00498	0.00199	0.00056	0.00061	0.00036	0.00045	0.0012	0.00035	0.00035	0.0003	0.00019	0.00088	0.00024	0.0002	0.00029	0.00017	0.0009	0.00026	0.00015	0.00029	0.00022	0.00503	0.00103	0.00033	0.00031	0.00029	0.0001	0.00182	0.00027	0.00058	0.00044	0.00053	0.00088	0.00027	0.00019	0.0001	0.00032	0.00131	0.0003	0.00024	0.00038	0.00038	0.00544	0.0019	0.00035	0.00054	0.00031	0.00069	0.00121	0.00012	0.0004	0.00029	0.0004	0.00068	0.00021	0.00019	0.00017	0.00012	0.00165	0.00023	0.00052	0.00062	0.00029	0.00515	0.00147	0.00039	0.00044	0.00027	0.00036	0.00106	0.00021	0.00039	0.00025	0.00022	0.00164	0.00039	0.00046	0.00037	0.00041	0.00098	0.0003	0.00026	0.00032	0.0001	0.0124	0.00366	0.00163	0.00051	0.00038	0.00027	0.00047	0.00108	0.00015	0.00035	0.00045	0.00013	0.00043	0.00011	0.00011	0	0.00022	0.00051	0.00015	0.00016	0.0001	0.00011	0.00317	0.00079	0.0004	0.0002	6e-05	0.00013	0.00106	0.00028	0.00031	0.0001	0.00037	0.00056	0.00026	5e-05	0	0.00026	0.00076	0.00029	0.00024	0.00012	0.00011	0.00432	0.00126	0.0005	0.00032	0.00016	0.00028	0.00095	0.00023	0.00028	9e-05	0.00036	0.00045	5e-05	0.00039	1e-05	0	0.00165	0.00043	0.00033	0.0005	0.00038	0.00126	0.00038	0.00015	0.00015	1e-05	8e-05	0.00026	0.00013	6e-05	3e-05	4e-05	0.00032	0.00012	9e-05	0	0.00012	0.00029	8e-05	0.00012	9e-05	1e-05	0.22867	0.06033	0.01981	0.00693	0.00228	0.00082	0.00052	0.00063	0.00031	0.00166	0.00041	0.00037	0.00045	0.00042	0.00114	0.00045	0.0002	0.00012	0.00037	0.00185	0.00057	0.00034	0.00058	0.00035	0.00523	0.00124	0.00034	0.00036	0.00038	0.00015	0.00126	0.00016	0.00062	4e-05	0.00044	0.00149	0.00058	0.00029	0.00034	0.00028	0.00124	0.00038	0.00023	0.00031	0.00031	0.00332	0.00116	0.00029	0.00037	0.00013	0.00036	0.00061	0.00013	0.00014	8e-05	0.00027	0.0005	0.00022	0.00011	8e-05	0.0001	0.00105	0.00017	0.00025	0.00039	0.00025	0.00433	0.00117	0.00046	0.00035	0.00027	9e-05	0.0011	0.00031	0.00036	0.00019	0.00024	0.0012	0.00037	0.00018	0.00021	0.00044	0.00086	0.00028	0.00025	0.00024	0.0001	0.0209	0.00425	0.00157	0.00052	0.00027	0.00048	0.0003	0.00104	0.00017	0.00057	0	0.0003	0.00087	0.00023	0.00025	0.00018	0.00022	0.00077	0.00013	0.00021	0.00033	0.0001	0.00609	0.00127	0.00049	0.00044	0.00021	0.00013	0.00172	0.00033	0.00059	0.00045	0.00034	0.00149	0.00044	0.00036	0.00032	0.00036	0.0016	0.00058	0.00019	0.00049	0.00034	0.00498	0.00147	0.00032	0.00037	0.00034	0.00043	0.00128	0.00014	0.00033	0.0003	0.0005	0.00119	0.00033	0.0002	0.00021	0.00045	0.00103	0.00022	0.0002	0.00041	0.00021	0.00559	0.00153	0.00047	0.00081	2e-05	0.00024	0.00125	0.00033	0.00053	0.00011	0.00028	0.0013	0.00033	0.00033	0.00032	0.0003	0.00151	0.00037	0.00044	0.00051	0.00019	0.00982	0.00241	0.00112	0.00036	0.00021	0.00022	0.00033	0.00041	3e-05	0.00015	0.00011	0.00013	0.00049	0.00013	0.00012	0.00017	8e-05	0.00038	9e-05	7e-05	0.00013	0.0001	0.00247	0.0005	0.00014	0.00019	0.00016	2e-05	0.00077	0.00014	0.00025	0.00019	0.0002	0.00055	0.0002	7e-05	0.00014	0.00015	0.00065	0.00012	8e-05	0.00012	0.00033	0.00172	0.00047	9e-05	0.00013	5e-05	0.00021	0.00054	4e-05	0.00028	4e-05	0.00019	0.00015	4e-05	4e-05	4e-05	3e-05	0.00056	0.0001	0.00014	0.0002	0.00013	0.00323	0.00089	0.00027	0.00029	0.00018	0.00016	0.00065	0.00016	0.00029	4e-05	0.00016	0.00084	0.00023	0.00031	5e-05	0.00025	0.00085	0.00024	0.0002	0.00031	0.0001	0.00979	0.00278	0.00122	0.00042	0.00038	0.00021	0.00021	0.00108	0.0002	0.00032	0.0003	0.00026	0.00026	9e-05	9e-05	0	8e-05	0.00023	4e-05	4e-05	9e-05	6e-05	0.00219	0.00043	0.00015	0.00011	8e-05	0.0001	0.00078	0.00015	0.00037	8e-05	0.00018	0.00055	0.00016	0.00013	6e-05	0.00021	0.00043	0.00011	0.00014	6e-05	0.00013	0.00246	0.00087	0.00045	0.00017	8e-05	0.00017	0.00044	0.00019	0.00023	0	3e-05	0.00028	0.00012	7e-05	0	9e-05	0.00088	0.00019	0.00027	0.00024	0.00019	0.00236	0.00081	0.00036	0.00023	9e-05	0.00013	0.00038	7e-05	0.00014	4e-05	0.00014	0.00085	0.00018	0.00024	0.00015	0.00029	0.00032	0.00013	7e-05	5e-05	8e-05	0.05194	0.01132	0.00445	0.00155	0.00047	0.00032	0.00038	0.00037	0.00103	0.0002	0.00022	0.00021	0.00041	0.00101	0.0002	0.00019	0.00027	0.00036	0.00086	0.00016	0.0002	0.00028	0.00023	0.00332	0.00057	0.00016	0.00025	0	0.00017	0.00115	0.00012	0.00031	0.00038	0.00033	0.00087	0.00026	0.00019	0.00024	0.00019	0.00074	0.00016	0.00014	0.00029	0.00016	0.0013	0.00046	0.00012	0.0001	0.00011	0.00014	0.00032	1e-05	0.00013	8e-05	0.00011	0.00024	9e-05	3e-05	6e-05	6e-05	0.00028	5e-05	7e-05	0.00012	4e-05	0.00224	0.00059	0.00026	0.00011	9e-05	0.00014	0.00057	9e-05	0.00014	0.00016	0.00019	0.00076	0.00018	0.00014	0.00016	0.00029	0.00032	5e-05	8e-05	0.00017	3e-05	0.01921	0.005	0.00194	0.00057	0.00048	0.00045	0.00043	0.00137	0.0002	0.00034	0.00048	0.00034	0.00101	0.00029	0.00024	0.00029	0.00021	0.00068	0.00012	0.00016	0.00029	0.00011	0.00601	0.00127	0.00041	0.00027	0.00038	0.00021	0.00232	0.00052	0.00068	0.00063	0.00049	0.00114	0.00032	0.00027	0.00034	0.00021	0.00128	0.00031	0.00035	0.00044	0.00017	0.00332	0.00089	0.00028	0.00028	0.00014	0.00021	0.00074	9e-05	0.00022	0.00021	0.00023	0.00088	0.00029	0.00019	0.00014	0.00027	0.00081	0.00021	0.00015	0.00034	0.00011	0.00489	0.00149	0.00027	0.00074	0.00028	0.00022	0.00106	0.00021	0.00044	0.00022	0.0002	0.00148	0.00045	0.00032	0.00034	0.00036	0.00085	0.00015	0.00033	0.00031	5e-05	0.00982	0.00341	0.00107	0.00037	0.00036	0.00028	6e-05	0.00071	0.0002	0.00032	2e-05	0.00017	0.00066	0.00014	0.00018	0.00022	0.00013	0.00097	0.00028	0.00024	0.00027	0.0002	0.00198	0.0003	7e-05	0.00011	9e-05	4e-05	0.00084	0.00012	0.00031	0.00027	0.00014	0.00026	5e-05	9e-05	0.00011	1e-05	0.00058	0.00013	8e-05	0.00021	0.00017	0.00136	0.00046	7e-05	0.00018	4e-05	0.00018	0.00038	3e-05	0.00011	9e-05	0.00016	8e-05	5e-05	2e-05	0	1e-05	0.00043	4e-05	7e-05	0.00011	0.00022	0.00308	0.00076	0.00025	0.00034	6e-05	0.00011	0.00072	0.00017	0.00027	0.00018	0.00011	0.00101	0.00021	0.00023	0.00031	0.00027	0.00059	0.00014	0.00013	0.00025	8e-05	0.01158	0.00368	0.00105	0.00037	0.00029	0.00014	0.00025	0.00148	0.00028	0.0005	0.00034	0.00036	0.00066	0.0002	0.00015	0.0001	0.00022	0.00048	0.00012	0.00011	0.00015	0.00011	0.00243	0.00079	0.00028	0.00027	0.00011	0.00014	0.00072	0.00023	0.00031	0.00013	5e-05	0.00049	0.00013	0.0001	6e-05	0.00021	0.00043	0.00014	0.00012	7e-05	0.00011	0.00301	0.00083	0.00026	0.00025	0.00014	0.00019	0.00082	0.00025	0.00021	8e-05	0.00029	0.00048	0.0002	0.00012	1e-05	0.00016	0.00088	0.00023	9e-05	0.00042	0.00015	0.00247	0.00059	0.0002	0.00019	4e-05	0.00017	0.0007	0.00014	0.00029	5e-05	0.00022	0.00073	0.00024	0.00014	4e-05	0.00031	0.00045	0.00017	9e-05	0.00012	8e-05	0.07085	0.01936	0.00763	0.00206	0.00074	0.00042	0.00044	0.00045	0.00225	0.00061	0.00061	0.00049	0.00054	0.00148	0.00037	0.00031	0.00041	0.00038	0.00184	0.00046	0.0003	0.00058	0.00049	0.00473	0.00102	0.00037	0.00023	0.00029	0.00014	0.0016	0.00042	0.00042	0.00031	0.00044	0.0013	0.00062	0.00014	0.00021	0.00033	0.00081	0.00032	0.00024	0	0.00025	0.00301	0.00074	0.00031	0.00018	7e-05	0.00018	0.00075	0.00011	0.00036	6e-05	0.00022	0.0007	0.00033	0.0002	5e-05	0.00012	0.00083	0.00023	0.00017	0.00026	0.00018	0.00398	0.00117	0.00035	0.00034	0.00021	0.00027	0.00069	0.00014	0.00027	0.00012	0.00017	0.00111	0.00042	0.00018	0.00013	0.00038	0.00101	0.00031	0.00023	0.00032	0.00015	0.01617	0.00326	0.00094	0.00038	0.00019	0.00029	8e-05	0.00139	0.00023	0.00058	0.00033	0.00025	0.00076	0.00021	0.00018	0.00019	0.00019	0.00018	6e-05	7e-05	0	5e-05	0.00558	0.00103	0.00036	0.00032	0.00028	7e-05	0.00176	0.00031	0.00047	0.00058	0.00039	0.0012	0.0003	0.00034	0.00027	0.00029	0.00158	0.00052	0.00034	0.00058	0.00014	0.00246	0.00077	0.00029	0.00022	0.00015	0.00012	0.00062	0.00015	0.00024	9e-05	0.00015	0.00043	0.00017	0.00011	6e-05	0.0001	0.00064	6e-05	0.00019	0.00031	8e-05	0.00488	0.00134	0.0004	0.00052	0.00027	0.00015	0.00091	0.00018	0.00043	0.00013	0.00018	0.00111	0.00028	0.00029	0.00026	0.00029	0.00151	0.00044	0.00036	0.0005	0.00021	0.01472	0.00501	0.00087	0.00025	0.00026	0.00031	5e-05	0.0016	0.00042	0.00056	0.00051	0.00011	0.00073	0.00021	0.00014	0.00021	0.00018	0.00182	0.00029	0.00059	0.0005	0.00043	0.00378	0.00034	9e-05	5e-05	0.00017	4e-05	0.00118	0.00021	0.00043	0.00024	0.0003	0.00085	0.00031	9e-05	0.00026	0.00019	0.00141	0.00035	0.0003	0.00032	0.00042	0.00161	0.00047	0.0001	0.00013	0.00012	0.00013	0.00044	4e-05	0.00014	5e-05	0.00022	0.00037	0.00014	0.0001	5e-05	9e-05	0.00032	0.0001	0.00014	4e-05	5e-05	0.00432	0.0009	0.00026	0.00028	0.00025	0.00013	0.00118	0.00019	0.00045	0.00031	0.00023	0.00151	0.00029	0.00037	0.00053	0.00032	0.00072	0.00068	0	0	4e-05	0.0206	0.00523	0.00153	0.00037	0.00038	0.00034	0.00043	0.0016	0.00038	0.00038	0.00041	0.00042	0.00101	0.00025	0.00019	0.00028	0.0003	0.00108	0.00028	0.00025	0.00031	0.00025	0.00451	0.0009	0.00032	0.00029	0.00012	0.00017	0.00177	0.0005	0.00047	0.00039	0.0004	0.00084	0.00031	0.00015	0.00013	0.00025	0.001	0.00036	0.0002	0.00026	0.00019	0.00684	0.00191	0.00076	0.00041	0.00042	0.00031	0.0016	0.00035	0.0006	0.00024	0.00041	0.00169	0.00052	0.00043	0.00024	0.0005	0.00164	0.00057	0.00029	0.00029	0.00048	0.00401	0.001	0.0004	0.00032	0.00011	0.00017	0.00108	0.00029	0.00037	0.0002	0.00022	0.00151	0.0004	0.00033	0.00016	0.00062	0.00041	0.00015	0.00012	4e-05	0.00011	0.04554	0.01301	0.00489	0.00147	0.00048	0.0002	0.00034	0.00045	0.00122	0.00033	0.00031	0.00032	0.00025	0.00088	0.00037	0.00014	0.00012	0.00026	0.00131	0.00032	0.00041	0.00027	0.0003	0.00421	0.00076	0.00026	0.00017	0.00024	0.0001	0.00124	0.00025	0.00029	0.00034	0.00036	0.00119	0.00041	0.00045	2e-05	0.0003	0.00102	0.00029	0.00025	0.00021	0.00029	0.00136	0.00033	0.00019	3e-05	6e-05	6e-05	0.00043	7e-05	0.0002	6e-05	0.00011	0	0	0	0	0	0.00059	0.00012	0.00012	0.00013	0.00023	0.00256	0.0009	0.00044	0.00027	0.00011	9e-05	0.00065	0.00011	0.00028	0.00014	0.00013	0.00043	0.00017	0.00011	6e-05	0.0001	0.00057	0.00013	0.00015	0.00026	4e-05	0.01168	0.00281	0.00127	0.00047	0.00026	0.00029	0.00026	0.00084	0.00015	0.00029	0.00018	0.00022	0.00024	0.00011	6e-05	0	7e-05	0.00047	0.00012	0.00012	0.00019	5e-05	0.00397	0.00102	0.0003	0.00034	0.00027	0.00011	0.00103	0.00029	0.00048	0.00012	0.00015	0.0005	0.00012	0.00016	0.00012	0.00011	0.00142	0.00042	0.0003	0.00041	0.00028	0.00172	0.00074	0.00021	0.0002	0.0001	0.00024	0.0003	5e-05	0.00016	0	0.0001	0	0	0	0	0	0.00068	0.00016	0.00015	0.00028	0.0001	0.00318	0.00129	0.00034	0.00053	0.00022	0.0002	0.00066	0.00018	0.00018	0.00017	0.00014	0.0007	0.00023	0.00018	1e-05	0.00029	0.00053	0.00016	9e-05	0.00021	8e-05	0.01472	0.00416	0.00175	0.00055	0.0004	0.00034	0.00045	0.00109	0.00021	0.00032	0.00032	0.00024	0.00048	0.00011	0.00014	1e-05	0.00023	0.00084	0.00031	0.00014	0.00026	0.00013	0.00333	0.00074	0.00029	0.00029	0.00016	1e-05	0.00119	0.00026	0.00033	0.00021	0.00039	0.00028	8e-05	9e-05	6e-05	5e-05	0.00113	0.00038	0.00023	0.00013	0.00039	0.00179	0.00048	0.00013	0.00016	4e-05	0.00016	0.00081	0.00011	0.00021	0.00015	0.00034	5e-05	3e-05	1e-05	1e-05	0	0.00045	0.00012	0.00013	0.00016	5e-05	0.00544	0.00149	0.00042	0.00044	0.00031	0.00031	0.00117	0.00026	0.00054	5e-05	0.00032	0.00169	0.00063	0.00067	2e-05	0.00037	0.00108	0.00014	0.00029	0.00053	0.00012	0.00613	0.00186	0.00082	0.00027	0.00023	0.00014	0.00019	0.0007	0.00014	0.00013	0.00021	0.00023	8e-05	4e-05	1e-05	0	3e-05	0.00027	7e-05	6e-05	6e-05	8e-05	0.00143	0.00057	0.00024	0.00017	6e-05	0.00011	0.00038	0.00016	5e-05	8e-05	0.0001	0.00015	5e-05	3e-05	0	7e-05	0.00032	0.00017	9e-05	5e-05	2e-05	0.00161	0.00049	0.00025	0.00012	1e-05	0.00012	0.00039	0.0001	0.00022	0	8e-05	5e-05	4e-05	0	0	1e-05	0.00068	0.00024	0.00013	0.00024	8e-05	0.00122	0.00031	0.00018	0.00012	0	2e-05	0.00037	0.00016	0.00011	4e-05	7e-05	0.00037	0.00013	7e-05	1e-05	0.00017	0.00015	3e-05	5e-05	5e-05	1e-05
	MN158216	Gammaproteobacteria	Enterobacterales	Enterobacteriaceae	Escherichia	coli	Escherichia coli K514	Siphovirus	Drexlerviridae	Warwickvirus	Escherichia phage BEK26	52716	44.499	0.27751	0.09277	0.03089	0.01049	0.00349	0.00097	0.00083	0.00075	0.00094	0.00239	0.00048	0.00062	0.00064	0.00065	0.00254	0.0009	0.00064	0.00049	0.00051	0.00207	0.00055	0.00046	0.0006	0.00046	0.00728	0.00168	0.00059	0.00046	0.00031	0.00031	0.00189	0.00044	0.00059	0.00056	0.0003	0.00185	0.0009	0.00035	0.00036	0.00024	0.00186	0.0005	0.00032	0.00047	0.00056	0.00621	0.00209	0.00076	0.00048	0.00026	0.00059	0.00161	0.00022	0.00052	0.00041	0.00046	0.00101	0.00039	0.00034	8e-05	0.0002	0.00151	0.00042	0.00029	0.00051	0.00028	0.00691	0.00211	0.00065	0.00064	0.00032	0.0005	0.00127	0.00027	0.00039	0.00022	0.0004	0.00195	0.00057	0.0004	0.0004	0.00059	0.00158	0.00045	0.00039	0.00052	0.00023	0.02355	0.00551	0.00185	0.0007	0.0005	0.00041	0.00024	0.00161	0.00035	0.00038	0.00055	0.00033	0.00104	0.00031	0.00028	0.00028	0.00017	0.00101	0.00023	0.00014	0.0006	4e-05	0.0055	0.00111	0.00042	0.00027	0.00029	0.00013	0.00189	0.00052	0.00062	0.0004	0.00035	0.0012	0.00049	0.00025	0.00028	0.00019	0.0013	0.00044	0.00023	0.00041	0.00023	0.00631	0.00283	0.00078	0.00092	0.00052	0.00061	0.00114	9e-05	0.00046	0.00034	0.00025	0.00137	0.00031	0.00042	0.00024	0.0004	0.00098	0.00017	0.00024	0.00039	0.00018	0.00623	0.00192	0.00062	0.00072	0.00028	0.0003	0.00118	0.00023	0.00054	0.00018	0.00023	0.00175	0.00041	0.00061	0.00029	0.00044	0.00139	0.00031	0.00043	0.00051	0.00014	0.01869	0.00596	0.00239	0.00097	0.00047	0.00046	0.00048	0.00156	0.00026	0.00054	0.00046	0.00029	0.00066	0.00015	0.00015	0.00019	0.00017	0.00135	0.00027	0.00019	0.00047	0.00042	0.0039	0.00065	0.00018	0.00026	0.00017	4e-05	0.00132	0.00023	0.00039	0.00039	0.00031	0.00085	0.00027	0.00023	0.00024	0.00012	0.00108	0.00016	0.00014	0.00027	0.00051	0.00403	0.00151	0.00042	0.00036	0.00028	0.00046	0.00129	0.0001	0.00048	0.00028	0.00043	0.00035	0.0001	0.00011	0.0001	3e-05	0.00088	0.00014	0.00026	0.00037	0.00011	0.0048	0.0012	0.00038	0.00029	0.00021	0.00032	0.00094	0.00014	0.00032	0.00017	0.0003	0.00153	0.00031	0.00037	0.00045	0.0004	0.00113	0.00033	0.00026	0.00036	0.00018	0.01964	0.00539	0.00166	0.00065	0.00037	0.00024	0.0004	0.00182	0.0003	0.00046	0.00056	0.0005	0.00078	0.00017	0.00016	0.00019	0.00026	0.00113	0.00038	0.00026	0.00025	0.00025	0.00382	0.00082	0.00038	0.00022	0.00012	9e-05	0.00132	0.00033	0.00052	0.00016	0.0003	0.00076	0.00028	0.0002	0.00016	0.00012	0.00093	0.00019	0.00019	0.0004	0.00015	0.00593	0.00159	0.00063	0.00039	0.0003	0.00028	0.00099	0.00022	0	0.00028	0.00049	0.00144	0.00045	0.0005	0.00015	0.00034	0.00191	0.00041	0.00035	0.00079	0.00036	0.00451	0.00118	0.00034	0.00038	0.00011	0.00034	0.00117	0.00017	0.00048	0.00019	0.00032	0.00139	0.00034	0.00037	0.00033	0.00035	0.00077	0.00019	0.0002	0.00019	0.00019	0.08077	0.01735	0.00579	0.00188	0.00056	0.00046	0.00035	0.0005	0.00148	0.00036	0.00027	0.00045	0.00041	0.00138	0.00045	0.00028	0.00038	0.00028	0.00105	0.00027	0.00014	0.00037	0.00028	0.00512	0.0013	0.00037	0.00049	0.00016	0.00028	0.00161	0.00027	0.00046	0.00041	0.00047	0.00116	0.00044	0.00027	0.00019	0.00027	0.00105	0.00028	0.00018	0.00025	0.00034	0.00305	0.0009	0.00029	0.00026	0.00012	0.00023	0.00067	7e-05	0.00022	0.00014	0.00025	0.00085	0.00032	0.0001	0.00021	0.00022	0.00063	0.00015	0.00011	0.0002	0.00016	0.00339	0.00077	0.00028	0.00025	0.00011	0.00012	0.00084	0.00016	0.00026	0.00017	0.00026	0.0014	0.00047	0.00027	0.00032	0.00034	0.00037	7e-05	0.00016	6e-05	9e-05	0.02355	0.00478	0.00158	0.00049	0.00046	0.00043	0.00021	0.00148	0.00028	0.0005	0.00042	0.00028	0.00113	0.00035	0.00035	0.00024	0.00019	0.00059	0.00013	0.00011	0.00032	2e-05	0.00728	0.00165	0.00057	0.00046	0.00038	0.00024	0.00239	0.00046	0.00083	0.00054	0.00055	0.00165	0.0007	0.00049	0.00024	0.00022	0.00158	0.00043	0.00036	0.00047	0.00032	0.00503	0.00161	0.00043	0.0005	0.00026	0.00043	0.00118	0.00021	0.00037	0.00022	0.00038	0.00127	0.00037	0.00036	0.00023	0.00031	0.00097	0.00031	0.00028	0.0003	7e-05	0.00647	0.00213	0.00057	0.00083	0.00032	0.00042	0.00118	0.00023	0.00047	0.00023	0.00025	0.00209	0.00052	0.00063	0.00042	0.00052	0.00107	0.0002	0.00038	0.00028	0.00021	0.02155	0.00829	0.00282	0.00072	0.00083	0.00061	0.00066	0.00228	0.00034	0.00072	0.00063	0.00059	0.0015	0.00036	0.00033	0.00044	0.00037	0.0017	0.00038	0.00029	0.00056	0.00046	0.00491	0.00059	0.00019	0.00025	9e-05	7e-05	0.00182	0.00021	0.00064	0.00034	0.00064	0.00133	0.00032	0.00041	0.00029	0.0003	0.00118	0.00029	0.00021	0.00028	0.0004	0.00424	0.00127	0.00025	0.00029	0.00019	0.00054	0.00123	0.00013	0.00038	0.00036	0.00036	0.00064	0.0002	0.00017	0.00013	0.00013	0.0011	0.00021	0.00034	0.00025	0.0003	0.00411	0.0007	0.00035	2e-05	0.00025	9e-05	0.00098	0.00021	0.00029	0.00029	0.00018	0.00165	0.00038	0.00038	0.00051	0.00038	0.00078	0.0002	0.00017	0.00031	9e-05	0.01833	0.00586	0.00176	0.00066	0.0005	0.00028	0.00032	0.00228	0.00049	0.00092	0.00035	0.00051	0.00083	0.00027	0.00016	0.00015	0.00025	0.001	0.0002	0.00024	0.0003	0.00026	0.00358	0.00076	0.00028	0.00026	0.00013	9e-05	0.00156	0.00026	0.00048	0.00039	0.00043	0.00038	0.00021	6e-05	3e-05	9e-05	0.00088	0.00028	0.00019	0.0002	0.00022	0.0047	0.00124	0.0005	0.00015	0.0003	0.00028	0.00131	0.00027	0.00039	0.00021	0.00045	0.00096	0.00036	0.00023	0.00012	0.00025	0.0012	0.00027	0.00022	0.00046	0.00026	0.00418	0.00114	0.0004	0.00029	0.00017	0.00028	0.00102	0.0002	0.00036	0.00016	0.0003	0.00149	0.00036	0.00041	0.00016	0.00056	0.00053	0.00014	0.00019	0.00012	8e-05	0.0495	0.01414	0.00536	0.00194	0.00079	0.00036	0.00037	0.00043	0.00118	0.00032	0.00023	0.00027	0.00036	0.00102	0.00028	0.0002	0.0003	0.00025	0.00121	0.00032	0.0002	0.0004	0.00029	0.00358	0.00073	0.00023	0.00018	0.0002	0.00012	0.00118	0.0003	0.00032	0.00019	0.00036	0.00101	0.00045	0.00019	0.00019	0.00018	0.00066	0.00017	0.00015	0.00023	0.00011	0.0022	0.00064	0.00021	0.00019	9e-05	0.00015	0.00051	0.00018	0.00019	5e-05	9e-05	0.00054	0.0002	0.00011	9e-05	0.00013	0.00051	0.00011	0.00013	0.00016	0.0001	0.00301	0.0007	0.00024	0.00021	0.0001	0.00015	0.00051	0.00016	0.00014	4e-05	0.00017	0.00098	0.00039	0.00015	0.0002	0.00024	0.00082	0.00028	0.00018	0.00025	0.00011	0.01146	0.00218	0.00056	0.00021	0.00011	0.00014	9e-05	0.00084	0.00017	0.00014	0.0003	0.00023	0.0006	0.00018	0.00012	0.00015	0.00014	0.00018	5e-05	0	9e-05	4e-05	0.00382	0.00059	0.00015	0.00014	0.00017	0.00012	0.00127	0.00026	0.00046	0.00034	0.00022	0.00104	0.00026	0.00031	0.00028	0.00019	0.00092	0.00025	0.0002	0.00035	0.00012	0.00215	0.00071	0.00029	0.00024	0.0001	8e-05	0.00052	7e-05	0.00026	9e-05	0.0001	0.00056	0.00018	0.00016	9e-05	0.00013	0.00036	6e-05	0.0001	0.00016	4e-05	0.0033	0.00084	0.0002	0.00029	0.00024	0.00011	0.00051	0.00015	0.00019	0.0001	7e-05	0.00076	0.00014	0.00021	0.00022	0.00019	0.00119	0.00033	0.00029	0.00056	0	0.01101	0.00395	0.00104	0.00036	0.00038	0.00024	7e-05	0.00102	0.0002	0.00043	0.00026	0.00014	0.00065	0.00019	0.00019	0.0001	0.00017	0.00122	0.00029	0.00029	0.00032	0.00031	0.00298	0.0003	9e-05	0.00016	5e-05	0	0.00117	0.00024	0.00039	0.00019	0.00035	0.00053	0.00015	0.0001	0.00015	0.00012	0.00098	0.00027	0.00018	0.00018	0.00035	0.00145	0.00037	0.00012	0.00019	1e-05	5e-05	0.00046	5e-05	0.0002	4e-05	0.00017	0.00041	0.00018	8e-05	7e-05	9e-05	0.00022	6e-05	8e-05	9e-05	0	0.00264	0.00056	0.00018	0.00017	0.00013	8e-05	0.00071	0.00012	0.00026	0.0002	0.00013	0.00108	0.00024	0.00027	0.00031	0.00027	0.00028	0.00028	0	1e-05	0	0.01289	0.0032	0.00105	0.00044	0.00028	9e-05	0.00024	0.00098	0.00018	0.00024	0.00038	0.00018	0.00055	0.00013	0.00014	9e-05	0.00019	0.00062	0.00019	0.0001	0.00011	0.00021	0.00245	0.00046	0.00018	0.00011	4e-05	0.00012	0.00094	0.00023	0.00029	0.00021	0.00021	0.00048	0.0002	9e-05	9e-05	0.0001	0.00057	0.00017	0.00013	0.00021	6e-05	0.00411	0.00092	0.00037	0.00022	9e-05	0.00025	0.00102	0.00025	0.00035	0.00017	0.00026	0.00113	0.00042	0.00012	0.00015	0.00044	0.00103	0.0003	0.00017	0.0004	0.00016	0.00314	0.00086	0.00038	0.00034	3e-05	0.00011	0.00071	0.00015	0.00026	0.00015	0.00015	0.00109	0.00026	0.00021	0.00014	0.00048	0.00047	0.00013	8e-05	0.00017	9e-05	0.05446	0.01407	0.00481	0.00176	0.00068	0.00049	0.00015	0.00044	0.00118	0.00032	0.00025	0.00032	0.00028	0.00072	0.00029	9e-05	0.00015	0.00019	0.00115	0.0003	0.00031	0.00034	0.00019	0.00491	0.00108	0.00043	0.00027	0.00016	0.00023	0.00114	0.00019	0.00035	0.00025	0.00035	0.00151	0.00041	0.00032	0.00045	0.00033	0.00119	0.00045	0.00019	0.00027	0.00028	0.00194	0.0006	0.00033	6e-05	0.00013	8e-05	0.00047	0.0001	0.0002	6e-05	0.00011	0.00029	9e-05	9e-05	4e-05	7e-05	0.00057	0.00011	9e-05	0.00021	0.00015	0.00241	0.00074	0.00017	0.00041	8e-05	9e-05	0.00052	0.00011	0.00023	8e-05	0.0001	0.00062	0.00023	9e-05	9e-05	0.0002	0.00053	0.00018	0.0001	0.00013	0.00011	0.01146	0.00276	0.0012	0.00041	0.00035	0.0002	0.00024	0.00067	8e-05	0.00028	0.00019	0.00013	0.00039	0.00013	6e-05	8e-05	0.00012	0.0005	0.00013	0.00012	0.00013	0.00011	0.0039	0.0009	0.00036	0.00028	0.0002	7e-05	0.00161	0.00029	0.00064	0.0003	0.00037	0.00047	0.00012	9e-05	0.00019	8e-05	0.00091	0.00024	0.0002	0.00027	0.00021	0.00217	0.00082	0.00024	0.00016	0.00013	0.00028	0.00047	5e-05	0.00016	0.00013	0.00013	0.00036	0.00011	0.0001	3e-05	0.00011	0.00052	0.0001	0.00014	0.00017	0.0001	0.00263	0.00069	0.00021	0.00033	6e-05	9e-05	0.00051	0.00011	0.00015	0.00015	9e-05	0.0009	0.00022	0.00033	0.00022	0.00013	0.00052	0.00016	0.00019	0.00012	5e-05	0.01669	0.00536	0.0022	0.00057	0.00063	0.00037	0.00064	0.00131	0.0002	0.00061	0.00024	0.00027	0.00092	0.00017	0.00033	0.00016	0.00026	0.00093	0.00021	0.00021	0.00025	0.00027	0.00288	0.00072	0.00025	0.00027	0.00014	7e-05	0.00099	0.00021	0.0004	0.00011	0.00027	0.00049	0.00015	9e-05	0.00011	0.00013	0.00068	0.00015	0.00015	0.00021	0.00017	0.00353	0.00128	0.00026	0.00041	0.00013	0.00048	0.00116	9e-05	0.00037	0.00026	0.00045	0.00028	0.00011	8e-05	4e-05	6e-05	0.00081	0.00016	0.00021	0.00031	0.00012	0.00492	0.00125	0.00037	0.00038	0.0002	0.0003	0.00102	0.00023	0.00037	0.00022	0.00021	0.00168	0.00046	0.00017	0.00059	0.00046	0.00097	0.00028	0.00027	0.00032	9e-05	0.01225	0.00356	0.00119	0.00039	0.00036	0.00013	0.0003	0.00123	0.00027	0.00042	0.00028	0.00027	0.00033	6e-05	0.0001	3e-05	0.00014	0.00081	0.00027	0.00016	0.00014	0.00024	0.00298	0.0006	0.00025	0.0001	6e-05	0.00019	0.00129	0.00029	0.00034	0.00017	0.00048	0.0004	0.00017	9e-05	5e-05	9e-05	0.00069	0.00035	0.00011	0.0001	0.00012	0.00375	0.00094	0.00039	0.00023	0.00012	0.0002	0.00116	0.00017	0.0005	0.00012	0.00036	0.00065	0.00028	2e-05	7e-05	0.00029	0.001	0.00031	0.00012	0.00029	0.00027	0.00196	0.00051	0.00023	0.00017	0	0.00011	0.00046	0.00011	0.00011	1e-05	0.00022	0.00054	0.00021	8e-05	7e-05	0.00019	0.00046	0.00018	8e-05	0.0001	9e-05	0.27751	0.05695	0.01958	0.00639	0.00191	0.00065	0.00046	0.00051	0.00028	0.00165	0.00037	0.00052	0.00044	0.00032	0.00124	0.00038	0.00029	0.00019	0.00038	0.00159	0.00059	0.00026	0.00041	0.00034	0.00478	0.00096	0.00036	0.00027	0.00016	0.00017	0.00111	0.00032	0.00044	0.00016	0.00019	0.00125	0.00056	0.00019	0.00031	0.00019	0.00146	0.00051	0.0003	0.00037	0.00028	0.00496	0.00151	0.00065	0.00026	0.00024	0.00036	0.0009	0.00018	0.00033	0.00017	0.00022	0.00114	0.00049	0.00029	0.00012	0.00023	0.00141	0.00034	0.00023	0.00045	0.0004	0.00344	0.00067	0.00021	0.00021	0.00013	0.00012	0.00059	0.0001	0.00023	0.00015	0.0001	0.00121	0.00035	0.00021	0.00034	0.00031	0.00097	0.00022	0.00024	0.00028	0.00023	0.01735	0.00353	0.00108	0.00037	0.00028	0.00018	0.00026	0.0013	0.00038	0.00035	0.00028	0.00028	0.00046	0.00012	8e-05	0.00019	7e-05	0.00069	0.00019	0.00017	0.00022	0.00011	0.00551	0.00096	0.00027	0.00036	0.00023	0.0001	0.00168	0.00037	0.00048	0.00037	0.00046	0.00121	0.00046	0.00032	0.00025	0.00018	0.00166	0.00051	0.00032	0.00052	0.0003	0.00457	0.0018	0.00062	0.00049	0.00028	0.00041	0.00108	0.00023	0.0003	0.00025	0.0003	0.00081	0.00024	0.00027	9e-05	0.00021	0.00088	0.00017	0.00018	0.00032	0.00021	0.00374	0.00099	0.00023	0.00034	0.00017	0.00025	0.00073	0.00017	0.00026	8e-05	0.00023	0.00106	0.00029	0.0002	0.00026	0.00031	0.00096	0.00031	0.0002	0.00033	0.00011	0.01132	0.00323	0.00093	0.00025	0.00023	0.00013	0.00032	0.00076	0.00017	0.00023	0.00021	0.00015	0.00057	0.00014	0.00011	0.00017	0.00014	0.00097	0.00027	0.00015	0.00031	0.00024	0.00276	0.00041	9e-05	0.00016	0.00012	4e-05	0.00082	0.0001	0.00027	0.00022	0.00023	0.00058	0.00016	0.00011	0.0002	0.0001	0.00096	0.00024	0.00016	0.00026	0.0003	0.00278	0.00086	0.00022	0.0002	0.0001	0.00034	0.0006	9e-05	0.00017	9e-05	0.00024	0.0006	0.00013	0.00011	0.00023	0.00012	0.00072	0.00016	0.00015	0.00032	9e-05	0.00255	0.00059	0.00021	0.00021	9e-05	8e-05	0.00046	0	0.00014	0.00019	0.00012	0.00092	0.00021	0.00023	0.00025	0.00024	0.00059	0.0002	0.00012	0.00018	9e-05	0.00871	0.00193	0.00073	0.00028	0.00021	0.00013	0.0001	0.00059	0.00023	9e-05	0.0001	0.00016	0.00024	8e-05	5e-05	2e-05	9e-05	0.00037	0.00013	7e-05	0.00011	6e-05	0.00218	0.00041	0.00019	7e-05	5e-05	0.0001	0.00065	0.00018	0.00022	0.0001	0.00014	0.00048	0.00019	0.0001	6e-05	0.00013	0.00065	0.00019	0.00018	0.0002	8e-05	0.00343	0.00088	0.00028	0.00027	0.00025	9e-05	0.00072	0.00011	0.00022	0.00021	0.00018	0.00079	0.00038	0.00017	9e-05	0.00015	0.00104	0.0003	0.00025	0.00025	0.00025	0.00117	0.00028	7e-05	0.00013	3e-05	5e-05	0.0003	9e-05	0.0001	4e-05	7e-05	0.00038	8e-05	9e-05	6e-05	0.00016	0.00021	7e-05	5e-05	4e-05	6e-05	0.09277	0.01958	0.00654	0.00198	0.00066	0.00057	0.00038	0.00037	0.00158	0.00027	0.00042	0.00044	0.00046	0.00196	0.00066	0.00036	0.00041	0.00053	0.00101	0.00017	0.00015	0.00033	0.00036	0.00579	0.00108	0.00036	0.00037	0.00012	0.00023	0.00185	0.00036	0.00059	0.00033	0.00057	0.00182	0.00074	0.00043	0.00029	0.00036	0.00103	0.00028	0.00023	0.00032	0.0002	0.00458	0.00123	0.00031	0.00028	0.00019	0.00046	0.0012	0.00019	0.00038	0.00022	0.00041	0.00108	0.00029	0.00025	0.00024	0.0003	0.00107	0.00025	0.00018	0.00043	0.00022	0.00267	0.00048	0.00017	0.00019	6e-05	7e-05	0.00056	9e-05	0.00018	0.00012	0.00017	0.0012	0.00024	0.00025	0.00029	0.00043	0.00042	0.0001	9e-05	0.00016	6e-05	0.03089	0.00639	0.00198	0.00049	0.00049	0.00067	0.00032	0.00188	0.00037	0.0007	0.00053	0.00028	0.00161	0.0004	0.00041	0.00032	0.00048	0.00092	0.00014	0.00021	0.00039	0.00018	0.01049	0.00191	0.00066	0.00056	0.00042	0.00027	0.00349	0.00065	0.00097	0.00086	0.00101	0.00243	0.00079	0.00068	0.00045	0.00051	0.00267	0.0006	0.00079	0.00076	0.00052	0.00693	0.00236	0.00068	0.00066	0.0004	0.00062	0.00176	0.00028	0.00065	0.00031	0.00051	0.00141	0.00035	0.00039	0.00024	0.00044	0.00139	0.0003	0.00044	0.00039	0.00027	0.00707	0.00186	0.00037	0.00072	0.00039	0.00038	0.00194	0.00025	0.00097	0.00039	0.00034	0.00216	0.0006	0.00057	0.00058	0.00042	0.0011	0.00023	0.00036	0.00032	0.00019	0.01863	0.00572	0.00176	0.00037	0.00057	0.00036	0.00046	0.00176	0.00023	0.00062	0.00059	0.00033	0.00094	0.00019	0.00021	0.00031	0.00023	0.00125	0.00022	0.0002	0.00045	0.00039	0.00481	0.00073	0.00017	0.00028	0.00026	2e-05	0.00166	0.00021	0.00065	0.0004	0.00041	0.00099	0.00028	0.00017	0.00028	0.00025	0.00143	0.0004	0.00024	0.00035	0.00045	0.00443	0.00129	0.00023	0.0004	0.00022	0.00045	0.00119	7e-05	0.00034	0.00032	0.00046	0.00067	0.00017	0.00023	0.00016	0.00011	0.00128	0.00017	0.00038	0.00045	0.00028	0.00367	0.00078	0.00025	0.00035	0.00011	7e-05	0.00105	0.00021	0.00038	0.00016	0.0003	0.00123	0.00023	0.00037	0.00028	0.00036	0.00061	0.00015	0.00018	0.00017	0.0001	0.02367	0.00719	0.00176	0.00068	0.00043	0.00024	0.00042	0.00282	0.00062	0.00078	0.00046	0.00096	0.00131	0.00035	0.00024	0.00029	0.00043	0.0013	0.0003	0.00029	0.00038	0.00032	0.00536	0.00093	0.00031	0.00029	0.00012	0.0002	0.00239	0.00065	0.00076	0.00032	0.00065	0.00114	0.00039	0.00033	9e-05	0.00033	0.0009	0.00028	0.00021	0.00018	0.00024	0.00764	0.00191	0.00063	0.0005	0.0003	0.00047	0.0022	0.00028	0.00063	0.00054	0.00075	0.00171	0.00049	0.00039	0.00027	0.00056	0.00182	0.0004	0.00037	0.00075	0.0003	0.00348	0.0007	0.00023	0.00025	7e-05	0.00016	0.00104	0.00022	0.00042	9e-05	0.00032	0.00117	0.00036	0.00026	0.00013	0.00042	0.00057	0.00011	0.00012	0.00015	0.00018	0.05954	0.02081	0.00719	0.00186	0.0006	0.00043	0.00033	0.0005	0.00213	0.00051	0.00044	0.00064	0.00055	0.00153	0.00048	0.00024	0.00045	0.00036	0.00167	0.00058	0.00025	0.00045	0.0004	0.00586	0.00099	0.00028	0.00028	0.00012	0.00029	0.00192	0.00051	0.0005	0.00042	0.00048	0.00171	0.00064	0.00045	0.00026	0.00037	0.00125	0.00036	0.00017	0.00043	0.00029	0.00342	0.00074	0.00028	0.00028	9e-05	9e-05	0.00069	0.00019	0.00019	0.00011	0.0002	0.00111	0.00037	0.00035	0.00017	0.00022	0.00088	0.00017	0.00017	0.00028	0.00027	0.00433	0.00097	0.0004	0.00029	0.00012	0.00015	0.00084	0.00024	0.00016	0.00018	0.00027	0.00138	0.00055	0.00015	0.00031	0.00036	0.00115	0.00039	0.00027	0.00033	0.00016	0.01407	0.00193	0.00048	0.00014	0.00013	0.00011	9e-05	0.00077	0.00019	0.00023	0.00016	0.00019	0.00054	0.0001	0.00013	0.00016	0.00014	0.00013	2e-05	5e-05	5e-05	2e-05	0.00539	0.00067	0.00017	0.00027	0.00016	8e-05	0.00211	0.00059	0.00055	0.0006	0.00037	0.00106	0.00027	0.0003	0.00031	0.00018	0.00155	0.00058	0.00032	0.00055	9e-05	0.00308	0.00078	0.0003	0.0002	0.00013	0.00014	0.00074	0.00013	0.00038	0.00011	0.00011	0.00078	0.00028	0.00027	8e-05	0.00016	0.00079	0.00013	0.00019	0.00036	0.0001	0.00367	0.00097	0.00022	0.00038	0.00028	9e-05	0.0007	0.00027	0.00027	5e-05	0.00012	0.00091	0.00027	0.00021	0.00025	0.00019	0.00109	0.00049	0.00029	0.0003	0	0.0123	0.00389	0.0007	0.00023	0.0002	0.00015	0.00012	0.00114	0.00031	0.00031	0.00035	0.00016	0.00059	0.00017	0.00016	0.0001	0.00015	0.00146	0.00049	0.00033	0.00033	0.0003	0.00356	0.00028	0.0001	7e-05	9e-05	2e-05	0.00118	0.00022	0.00045	0.00018	0.00033	0.00083	0.00027	0.00018	0.00018	0.00021	0.00127	0.00039	0.00028	0.00038	0.00023	0.0017	0.00046	0.00011	0.00014	0.00012	9e-05	0.00051	7e-05	0.00019	6e-05	0.0002	0.00038	9e-05	0.00018	3e-05	9e-05	0.00034	6e-05	0.00013	0.00015	0	0.00316	0.0005	0.00015	0.0002	8e-05	8e-05	0.00086	0.0002	0.00033	0.00016	0.00017	0.00099	0.00022	0.00028	0.00025	0.00024	0.00081	0	0.00028	0.00053	0	0.01236	0.00226	0.00078	0.0003	0.00031	9e-05	7e-05	0.0007	0.00017	0.00017	0.00023	0.00013	0.00049	0.00015	0.0001	9e-05	0.00015	0.00028	0.00013	6e-05	5e-05	5e-05	0.0032	0.00059	0.00025	0.00015	0.0001	9e-05	0.0012	0.00034	0.00042	0.00016	0.00028	0.0007	0.00031	0.00011	0.00012	0.00015	0.0007	0.00017	0.00011	0.00025	0.00017	0.00481	0.00101	0.0004	0.00027	0.00011	0.00023	0.00125	0.0003	0.00041	0.00015	0.00039	0.00132	0.00059	0.00031	0.00016	0.00026	0.00123	0.00027	0.0003	0.00043	0.00024	0.0021	0.0005	0.00017	0.00021	4e-05	9e-05	0.00056	0.00016	0.00014	0.0001	0.00015	0.00076	0.0003	0.00016	8e-05	0.00022	0.00028	6e-05	6e-05	0.0001	6e-05	0.06823	0.02081	0.00572	0.00236	0.00079	0.0007	0.00044	0.00044	0.00161	0.00046	0.00049	0.00034	0.00031	0.00078	0.00028	0.00012	0.00017	0.0002	0.00097	0.00027	0.00026	0.00027	0.00018	0.00829	0.0018	0.00074	0.00044	0.00024	0.00039	0.00283	0.00056	0.0009	0.0006	0.00077	0.00153	0.00053	0.00041	0.00028	0.00031	0.00213	0.00064	0.00045	0.00049	0.00056	0.00355	0.00094	0.00039	0.00021	0.00018	0.00016	0.00082	0.00019	0.00028	0.00014	0.00021	0.00077	0.00031	0.00017	6e-05	0.00023	0.00102	0.00031	0.0002	0.00027	0.00025	0.00325	0.00078	0.00028	0.00032	0.00012	5e-05	0.00071	0.00016	0.00027	0.0002	9e-05	0.00096	0.00043	0.00015	7e-05	0.00031	0.00081	0.00027	0.00015	0.00027	0.00012	0.01414	0.00323	0.00123	0.0004	0.00035	0.00027	0.00022	0.0009	0.00012	0.00031	0.00021	0.00026	0.00053	9e-05	0.00013	0.00014	0.00016	0.00056	0.0001	0.00018	0.00019	9e-05	0.00596	0.00151	0.00066	0.00045	0.00018	0.00022	0.00209	0.00038	0.0009	0.00038	0.00043	0.00097	0.00028	0.00029	0.00022	0.00017	0.00139	0.00048	0.00028	0.00038	0.00026	0.00236	0.00094	0.00035	0.00027	0.00012	0.0002	0.0006	8e-05	0.00017	0.00017	0.00018	0.00016	9e-05	6e-05	1e-05	1e-05	0.00066	0.00015	0.00013	0.00018	0.0002	0.0026	0.00074	0.00019	0.00036	9e-05	9e-05	0.00064	0.00014	0.00015	0.00016	0.00018	0.00062	0.00013	0.00017	0.00011	0.0002	0.00061	0.00017	0.00019	0.00014	0.0001	0.01869	0.00482	0.00191	0.0006	0.00052	0.00029	0.00049	0.00124	0.00029	0.00041	0.00029	0.00025	0.00078	0.00013	0.00022	0.00021	0.00022	0.00089	0.00027	0.00014	0.00025	0.00024	0.00536	0.00088	0.00024	0.00047	0.00015	2e-05	0.00159	0.00035	0.00057	0.00038	0.00029	0.00101	0.00043	0.00023	0.00014	0.00021	0.00187	0.00055	0.00039	0.00049	0.00044	0.00393	0.00126	0.00036	0.00036	0.00019	0.00035	0.00094	8e-05	0.00034	0.00025	0.00028	0.00052	5e-05	0.00021	0.00019	8e-05	0.0012	0.0003	0.00026	0.00048	0.00016	0.00458	0.00101	0.00023	0.00038	0.00015	0.00025	0.00092	0.00021	0.00031	0.00023	0.00017	0.00176	0.00047	0.00046	0.00042	0.00042	0.00089	0.00022	0.00024	0.00032	0.00011	0.0146	0.00389	0.00129	0.00035	0.00037	0.00024	0.00033	0.00127	0.00024	0.00031	0.0004	0.00032	0.00047	9e-05	0.00011	8e-05	0.0002	0.00085	0.00028	0.00018	0.00018	0.00022	0.00395	0.00086	0.00029	0.00032	9e-05	0.00015	0.00151	0.00049	0.00039	0.0002	0.00043	0.0006	0.00031	9e-05	7e-05	0.00012	0.00098	0.00037	0.0002	0.00022	0.00019	0.00503	0.00126	0.00049	0.00036	0.00019	0.00022	0.00128	0.00038	0.00045	9e-05	0.00036	0.00044	2e-05	0.00028	0.0001	4e-05	0.00205	0.00059	0.00042	0.00049	0.00055	0.00174	0.00046	0.00017	0.0002	6e-05	4e-05	0.00037	0.00013	0.0001	4e-05	9e-05	0.00046	5e-05	0.00011	0.00012	0.00017	0.00045	9e-05	0.00018	0.00013	5e-05	0.22249	0.06823	0.02367	0.00707	0.00267	0.00101	0.00055	0.00062	0.00048	0.00158	0.00046	0.00035	0.00041	0.00037	0.00131	0.00043	0.00037	0.0002	0.00031	0.00151	0.00037	0.00022	0.00049	0.00043	0.00647	0.00166	0.00057	0.00047	0.0003	0.00031	0.0013	0.00019	0.0003	0.00043	0.00038	0.00179	0.00077	0.00035	0.00039	0.00028	0.00172	0.00048	0.00036	0.0005	0.00037	0.00474	0.00139	0.00065	0.00043	4e-05	0.00028	0.00091	0.00014	0.0003	0.00023	0.00024	0.00134	0.00043	0.00048	0.0001	0.00032	0.0011	0.00028	0.00021	0.00035	0.00026	0.00539	0.00155	0.00041	0.00064	0.0002	0.0003	0.00092	0.00023	0.00031	0.00015	0.00023	0.00168	0.00029	0.00027	0.00051	0.00061	0.00124	0.00033	0.00035	0.00036	0.0002	0.01833	0.00374	0.00103	0.00028	0.00028	0.00029	0.00018	0.00105	0.00028	0.00033	0.00032	0.00011	0.00081	0.00026	0.00013	0.00021	0.00021	0.00084	0.00019	0.00023	0.0003	0.00012	0.00623	0.00146	0.00046	0.00041	0.00039	0.0002	0.00186	0.00032	0.00065	0.00051	0.00037	0.0012	0.00031	0.00028	0.00032	0.00028	0.00172	0.00055	0.00036	0.0006	0.00021	0.00502	0.00213	0.00096	0.00051	0.00039	0.00028	0.00119	0.00016	0.0005	0.00032	0.0002	0.00083	0.00032	0.00027	0.00012	0.00011	0.00087	0.00013	0.00018	0.0004	0.00016	0.00334	0.00125	0.00033	0.00059	0.00016	0.00017	0.00066	0.00015	0.00029	9e-05	0.00013	0.00084	0.00025	0.00027	0.00016	0.00017	0.00058	0.00016	0.00014	0.0002	8e-05	0.01057	0.0026	0.0009	0.00034	0.00025	0.00019	0.00012	0.00088	0.00023	0.00023	0.00029	0.00013	0.00045	0.00018	9e-05	0.00011	6e-05	0.00037	0.00012	7e-05	9e-05	9e-05	0.00263	0.00065	0.00017	0.00026	0.00015	7e-05	0.00093	0.0001	0.0004	0.0002	0.00023	0.00036	9e-05	0.0001	9e-05	8e-05	0.00069	0.00027	0.00017	0.00012	0.00013	0.00262	0.00098	0.00032	0.0003	0.00016	0.00019	0.00069	7e-05	0.00032	0.00012	0.00018	0.00038	9e-05	0.00022	5e-05	2e-05	0.00057	0.00015	0.00015	0.00023	4e-05	0.00272	0.0007	0.0003	0.00018	0.00011	0.0001	0.00057	0.00012	0.0003	9e-05	6e-05	0.00076	0.00017	0.00021	0.00025	0.00013	0.00069	0.00017	0.00013	0.00027	0.00012	0.01568	0.00367	0.00143	0.00051	0.00038	0.00017	0.00037	0.00118	0.0003	0.00025	0.00043	0.0002	0.00058	0.00018	0.00013	8e-05	0.00019	0.00048	0.00011	0.0001	0.00015	0.00011	0.0033	0.00096	0.00041	0.00025	0.00013	0.00017	0.00108	0.00022	0.00046	0.00016	0.00024	0.00057	0.00021	0.00011	9e-05	0.00015	0.00069	0.0002	9e-05	0.00025	0.00015	0.00466	0.00187	0.00075	0.00045	0.00026	0.00042	0.00068	0.00018	0.00049	1e-05	0	0.00101	0.00036	0.00036	4e-05	0.00026	0.00109	0.00039	0.00026	0.0003	0.00014	0.00405	0.00127	0.00046	0.00036	0.00016	0.00029	0.00098	0.00024	0.00043	0.00013	0.00018	0.00115	0.00028	0.00045	0.00018	0.00025	0.00065	0.0002	0.00017	0.00019	9e-05	0.05446	0.00871	0.00267	0.00092	0.00027	0.00024	0.00018	0.00024	0.00059	0.0001	0.00013	0.00015	0.0002	0.00071	0.00022	7e-05	0.00012	0.0003	0.00045	8e-05	0.00012	0.00012	0.00012	0.00339	0.00069	0.00023	0.00028	0.00013	6e-05	0.00101	0.00017	0.00031	0.00021	0.00031	0.00084	0.00039	0.00023	9e-05	0.00013	0.00084	0.00029	0.00012	0.00018	0.00025	0.00211	0.00056	0.0002	9e-05	0.00013	0.00013	0.0005	0.0001	9e-05	0.00013	0.00017	0.00055	0.00015	0.00019	9e-05	0.00012	0.00049	9e-05	0.00012	0.00016	0.00012	0.00055	0.00013	2e-05	7e-05	1e-05	4e-05	0.00018	4e-05	4e-05	4e-05	7e-05	0.00016	2e-05	7e-05	2e-05	6e-05	8e-05	2e-05	0	5e-05	1e-05	0.01964	0.00344	0.00101	0.00032	0.00021	0.00039	9e-05	0.00105	0.00026	0.00024	0.00038	0.00018	0.00093	0.00022	0.00024	0.00026	0.00022	0.00045	9e-05	9e-05	0.00016	9e-05	0.00691	0.00159	0.00037	0.0005	0.00048	0.00024	0.00207	0.00028	0.00094	0.00036	0.00048	0.00175	0.00044	0.00044	0.00045	0.00043	0.00151	0.0005	0.00043	0.00047	0.0001	0.0039	0.00097	0.00042	0.00032	0.00019	4e-05	0.00115	0.0001	0.0004	0.00028	0.00037	0.00105	0.00033	0.0003	0.00012	0.00029	0.00073	7e-05	0.00024	0.00029	0.00013	0.00539	0.00167	0.00046	0.00066	0.00028	0.00027	0.00121	0.00032	0.00048	0.00028	0.00012	0.00203	0.00049	0.00064	0.00043	0.00047	0.00047	0.00012	7e-05	0.00018	0.0001	0.01042	0.00325	0.0013	0.00038	0.00042	0.00024	0.00027	0.001	0.00025	0.0003	0.00028	0.00017	0.00052	9e-05	9e-05	0.00022	0.00011	0.00044	9e-05	0.00011	0.00012	0.0001	0.00241	0.00037	7e-05	0.00012	0.00014	4e-05	0.00113	0.00012	0.0005	0.0002	0.0003	0.00043	5e-05	9e-05	0.00013	0.00016	0.00048	0.00015	0.00015	0.00014	4e-05	0.00246	0.00085	0.00016	0.00028	0.00011	0.0003	0.00081	5e-05	0.00034	0.00012	0.00029	0.0003	4e-05	0.00011	8e-05	8e-05	0.00049	9e-05	0.00011	0.00022	8e-05	0.0023	0.00028	7e-05	9e-05	0.00013	0	0.00062	8e-05	0.00032	0.00011	0.0001	0.00115	0.00025	0.0003	0.00029	0.0003	0.00026	8e-05	8e-05	0.0001	0	0.01568	0.00433	0.00125	0.00062	0.00043	0.00017	4e-05	0.0017	0.00041	0.00061	0.00041	0.00028	0.00095	0.0002	0.00028	0.00023	0.00024	0.00044	0.00014	8e-05	9e-05	0.00012	0.00301	0.00097	0.00046	0.00023	0.00015	0.00013	0.00135	0.00036	0.00059	0.00012	0.00028	0.00032	0.00016	8e-05	2e-05	7e-05	0.00037	9e-05	0.00015	9e-05	3e-05	0.00359	0.00089	0.00047	0.00028	0.00013	0	0.00093	9e-05	0.00028	0.00014	0.00042	0.00079	0.00022	0.0002	7e-05	0.0003	0.00099	0.00023	0.00025	0.0003	0.00021	0.00474	0.00146	0.00045	0.00054	0.00017	0.0003	0.00122	0.00034	0.00046	0.00024	0.00019	0.00174	0.00035	0.00048	0.00012	0.00078	0.00032	9e-05	5e-05	8e-05	0.00011	0.04401	0.0146	0.00348	0.0011	0.00052	0.00032	0.00015	0.0001	0.00107	0.0003	0.00023	0.00033	0.00021	0.00083	0.00026	0.00021	0.00025	0.00012	0.00047	9e-05	0.00012	0.00025	1e-05	0.00418	0.00096	0.0002	0.00034	0.00017	0.00025	0.00139	0.00028	0.00056	0.00019	0.00037	0.00125	0.00056	0.00028	0.00026	0.00015	0.00058	0.00029	0.00011	0.00017	0	0.00219	0.00061	0.00024	0.00022	0.00012	3e-05	0.00052	8e-05	0.00015	0.00014	0.00015	0.00048	0.00019	0.00012	5e-05	0.00012	0.00058	0.00017	6e-05	0.00023	0.00012	0.00474	0.00109	0.00045	0.0004	0.00021	4e-05	0.00119	0.0003	0.00051	0.00024	0.00013	0.00126	0.00044	0.00017	0.00038	0.00028	0.0012	0.00023	0.00035	0.00045	0.00018	0.01225	0.00117	0.00042	0.00018	2e-05	0.00012	9e-05	0.00037	0.00011	4e-05	9e-05	0.00012	0.0003	9e-05	0.00011	4e-05	7e-05	8e-05	2e-05	4e-05	2e-05	0	0.00451	0.00097	0.00036	0.00028	0.00021	0.00012	0.00158	0.00034	0.00046	0.00035	0.00043	0.00071	0.00018	0.00019	0.00016	0.00018	0.00124	0.0004	0.00029	0.00054	1e-05	0.00252	0.00081	0.00032	0.00026	0.0001	0.00012	0.00053	6e-05	0.00025	0.00011	0.00011	0.00063	0.00022	0.00024	7e-05	0.0001	0.00056	5e-05	0.00021	0.00028	3e-05	0.00405	0.00115	0.00039	0.00046	0.00019	0.0001	0.00082	0.00024	0.00042	8e-05	9e-05	0.00088	0.00024	0.00027	0.0001	0.00028	0.0012	0.0003	0.00031	0.00046	0.00013	0.0062	0.00174	0.00057	0.00019	0.00021	7e-05	0.0001	0.00053	0.00011	0.00014	0.0002	8e-05	0.00031	0.0001	5e-05	7e-05	9e-05	0.00032	0	0	0.00019	0.00013	0.00196	0.00021	6e-05	9e-05	6e-05	1e-05	0.00077	0.00023	0.00023	0.00011	0.0002	0.00033	0.00012	0.00011	4e-05	6e-05	0.00065	0.00016	0.00011	0.0002	0.00018	0.00135	0.00045	0.00018	8e-05	8e-05	0.00011	0.00046	6e-05	0.00019	0.00011	9e-05	0.00018	5e-05	9e-05	3e-05	1e-05	0.00027	6e-05	9e-05	0.00011	0	0.00116	0.00028	0.0001	9e-05	8e-05	0	0.00047	9e-05	0.00018	9e-05	0.00012	0.00038	0.00011	9e-05	0.00012	5e-05	3e-05	0	0	3e-05	0	0.01096	0.0021	0.00061	0.00027	7e-05	0.00014	0.00013	0.00078	0.00021	0.00018	0.00023	0.00016	0.00046	0.0002	0.0001	9e-05	7e-05	0.00026	0.0001	4e-05	9e-05	3e-05	0.00314	0.00059	0.00022	0.00016	9e-05	0.00012	0.00113	0.0004	0.00028	0.00019	0.00026	0.00073	0.00025	0.00015	0.00016	0.00017	0.00069	0.00027	0.0001	0.0002	0.00012	0.00404	0.00089	0.0003	0.00026	0.00012	0.00021	0.00097	0.00025	0.00036	0.00022	0.00014	0.00134	0.00055	0.00027	9e-05	0.00043	0.00084	0.00024	0.00016	0.00045	0	0.00169	0.00081	0.00028	0.0003	0.00014	8e-05	0.00028	9e-05	0.00011	5e-05	4e-05	0.00057	0.00016	0.00012	5e-05	0.00024	3e-05	0	0	3e-05	0	0.05579	0.01236	0.00367	0.00139	0.00051	0.00022	0.00024	0.00043	0.00097	0.00018	0.00019	0.00032	0.00028	0.00058	0.00017	8e-05	0.00014	0.00019	0.00073	0.00018	0.00019	0.00018	0.00018	0.00411	0.00088	0.00036	0.00027	0.00012	0.00013	0.00098	0.00019	0.00024	0.00027	0.00028	0.00138	0.00031	0.00033	0.00046	0.00027	0.00087	0.00037	0.00018	0.00017	0.00015	0.00228	0.00066	0.00033	9e-05	0.00018	7e-05	0.00052	0.00013	0.00012	0.00011	0.00015	0.00037	0.00012	9e-05	2e-05	0.00014	0.00072	0.00015	0.0001	0.00029	0.00017	0.0023	0.00079	0.00025	0.0003	8e-05	0.00016	0.00036	0.0001	0.00012	6e-05	8e-05	0.0006	0.00021	0.00013	8e-05	0.00018	0.00056	0.00021	0.00012	0.00017	6e-05	0.01289	0.00255	0.00107	0.00048	0.00019	0.00018	0.00022	0.00063	7e-05	0.00017	0.00018	0.00021	0.00036	0.00016	0.00012	8e-05	0	0.00049	0.00014	0.00014	0.00014	7e-05	0.0048	0.00141	0.00053	0.00028	0.0003	0.0003	0.00151	0.00038	0.00051	0.0003	0.00031	0.00078	0.0002	0.00019	0.0002	0.00019	0.0011	0.00036	0.00025	0.00037	0.00012	0.00282	0.00102	0.00043	0.00025	0.00011	0.00024	0.00057	9e-05	0.00026	3e-05	0.00019	0.0005	0.0002	0.00014	4e-05	0.00012	0.00072	0.00015	0.00019	0.00031	7e-05	0.00272	0.00088	0.00023	0.00037	0.00017	0.00011	0.00051	0.00014	0.00017	0.00014	6e-05	0.00075	0.00022	0.00026	0.00014	0.00013	0.00058	0.00015	0.00017	0.00016	9e-05	0.01958	0.00458	0.00182	0.00042	0.00052	0.00041	0.00047	0.0012	0.00031	0.00044	0.00028	0.00017	0.00058	0.0002	0.00013	0.00011	0.00013	0.00099	0.00019	0.00019	0.00033	0.00028	0.00492	0.00104	0.00043	0.00034	0.00022	6e-05	0.00191	0.00031	0.00059	0.0004	0.00061	0.00088	0.00031	0.0002	0.00019	0.00018	0.00109	0.00036	0.00024	0.00022	0.00028	0.00518	0.00205	0.00042	0.00056	0.00029	0.00078	0.001	0.00016	0.00035	0.00024	0.00025	0.0006	0.00017	0.00019	0.00012	0.00011	0.00154	0.00022	0.00048	0.0006	0.00024	0.00489	0.00123	0.00036	0.00038	0.00019	0.0003	0.00103	0.00024	0.0004	0.00027	0.00013	0.00178	0.00042	0.00046	0.00037	0.00053	0.00084	0.00024	0.00027	0.00029	5e-05	0.01096	0.00316	0.00128	0.00044	0.00031	0.00024	0.00029	0.0011	0.00021	0.0004	0.00038	0.00011	0.00028	1e-05	0.00011	4e-05	0.00012	0.00049	0.00016	0.00013	9e-05	0.0001	0.00264	0.00072	0.0003	0.00022	8e-05	0.00012	0.00088	0.00023	0.0002	0.00013	0.00032	0.00046	0.00023	7e-05	3e-05	0.00014	0.00057	0.00022	0.00013	9e-05	0.00012	0.00401	0.0012	0.00056	0.00025	9e-05	0.0003	0.00081	0.00015	0.00034	6e-05	0.00026	0.00046	4e-05	0.00029	0.00013	0	0.00154	0.00026	0.00044	0.00042	0.00043	0.00116	0.00034	0.00011	0.00013	2e-05	8e-05	0.00022	0.00012	3e-05	5e-05	2e-05	0.00033	8e-05	6e-05	9e-05	0.00011	0.00027	9e-05	9e-05	9e-05	1e-05	0.22249	0.05954	0.01863	0.00693	0.00243	0.00086	0.00054	0.00066	0.00036	0.00165	0.00037	0.0004	0.00037	0.00051	0.00111	0.00038	0.0003	0.00012	0.0003	0.00175	0.0006	0.00034	0.00046	0.00035	0.00503	0.00121	0.00033	0.00041	0.00027	0.00021	0.0012	0.00016	0.00056	6e-05	0.00043	0.00141	0.0006	0.00025	0.0003	0.00027	0.0012	0.00042	0.00019	0.0004	0.00019	0.00277	0.00097	0.00032	0.00039	0.00013	0.00012	0.00047	0.0001	0.00016	5e-05	0.00016	0.00055	0.0002	0.00017	5e-05	0.00013	0.00078	0.00016	0.00021	0.00022	0.00019	0.0039	0.00106	0.0004	0.00034	0.00012	0.0002	0.00104	0.00022	0.00039	0.00024	0.0002	0.00108	0.00038	0.00011	0.00019	0.0004	0.00071	0.00018	0.00019	0.00023	0.00011	0.02155	0.00457	0.00182	0.00053	0.00042	0.00049	0.00038	0.00116	0.00028	0.00055	0	0.00032	0.00075	0.00021	0.00019	0.00017	0.00018	0.00084	0.00016	0.0003	0.00028	9e-05	0.00631	0.00125	0.00044	0.00045	0.00022	0.00015	0.00185	0.00044	0.00064	0.00037	0.00041	0.00141	0.00034	0.00032	0.00043	0.00032	0.00179	0.00064	0.00027	0.00056	0.00033	0.00565	0.00153	0.00046	0.00035	0.0003	0.00041	0.00151	0.0001	0.00056	0.00042	0.00043	0.00124	0.0004	0.00028	0.00018	0.00038	0.00138	0.00023	0.00038	0.00054	0.00023	0.00502	0.00171	0.00059	0.00063	0.00022	0.00028	0.00101	0.00021	0.00046	4e-05	0.00029	0.00105	0.00029	0.00024	0.00025	0.00028	0.00125	0.00035	0.00026	0.00045	0.0002	0.00894	0.00236	0.00114	0.00039	0.00023	0.00024	0.00028	0.00038	8e-05	0.00018	4e-05	9e-05	0.00052	0.00016	0.00015	7e-05	0.00014	0.00032	5e-05	0.0001	9e-05	8e-05	0.00217	0.00048	0.00012	0.00017	0.00015	4e-05	0.00076	0.00015	0.00022	0.00024	0.00015	0.00036	0.0002	8e-05	3e-05	6e-05	0.00057	0.00018	4e-05	0.00011	0.00024	0.00158	0.0006	9e-05	0.00016	0.00011	0.00024	0.0004	4e-05	0.00019	4e-05	0.00013	0.00012	4e-05	1e-05	3e-05	5e-05	0.00046	0.0001	0.00015	0.00016	5e-05	0.00282	0.0007	0.00016	0.00029	0.00013	0.00011	0.00048	0.00019	0.00017	4e-05	9e-05	0.0009	0.00023	0.00022	0.00019	0.00027	0.00073	0.00016	0.0002	0.00028	9e-05	0.01042	0.00308	0.00099	0.00031	0.00022	0.00018	0.00028	0.00133	0.00025	0.00034	0.00042	0.00032	0.00034	0.00017	0.00013	1e-05	3e-05	0.00043	0.00011	9e-05	0.0001	0.00011	0.00215	0.00058	0.00022	0.00014	9e-05	0.00013	0.00085	0.00017	0.00041	5e-05	0.00023	0.00036	0.00014	6e-05	5e-05	0.00011	0.00036	0.00011	5e-05	6e-05	0.00014	0.00267	0.00101	0.00054	0.00021	0.00011	0.00014	0.00049	0.00021	0.00028	0	1e-05	0.00028	9e-05	0.00012	1e-05	6e-05	0.00088	0.00015	0.00017	0.00034	0.00022	0.00252	0.00083	0.00032	0.00036	3e-05	0.00012	0.00053	9e-05	0.00028	4e-05	0.00012	0.00083	0.00025	0.00026	9e-05	0.00024	0.00033	6e-05	4e-05	0.00012	0.00011	0.0495	0.01132	0.00458	0.00161	0.00042	0.00038	0.00033	0.00048	0.00113	0.00023	0.00029	0.00022	0.00039	0.00091	0.00018	0.0002	0.00023	0.0003	0.00093	0.00016	0.00017	0.00039	0.00021	0.00305	0.00046	0.00012	0.00016	4e-05	0.00013	0.00104	0.00016	0.00031	0.00027	0.0003	0.00075	0.00024	0.00016	0.00023	0.00012	0.00081	0.00012	0.0002	0.00031	0.00017	0.00157	0.00053	0.00012	0.00013	0.00012	0.00015	0.00039	5e-05	0.00012	9e-05	0.00013	0.00029	9e-05	6e-05	7e-05	8e-05	0.00036	0.0001	4e-05	0.00013	9e-05	0.00211	0.00054	0.00026	9e-05	6e-05	0.00014	0.0006	0.00012	0.00017	0.00015	0.00015	0.00066	0.00015	0.00014	0.00015	0.00022	0.0003	9e-05	5e-05	0.00011	6e-05	0.01869	0.00496	0.00196	0.00067	0.00043	0.00047	0.00039	0.00138	0.00018	0.00041	0.00049	0.00029	0.00091	0.00027	0.0002	0.00027	0.00018	0.00071	0.00011	0.00014	0.00033	0.00012	0.00621	0.00124	0.00038	0.00035	0.00033	0.00018	0.00254	0.00051	0.00075	0.00066	0.00062	0.00111	0.00044	0.00015	0.00028	0.00024	0.00131	0.00033	0.00037	0.00046	0.00015	0.00277	0.00078	0.00024	0.00028	9e-05	0.00017	0.00072	0.00013	0.00024	0.00018	0.00017	0.00069	0.00024	0.00013	9e-05	0.00024	0.00058	9e-05	9e-05	0.00025	0.00014	0.00474	0.00153	0.00036	0.00061	0.00032	0.00024	0.00102	0.00013	0.00046	0.00024	0.00019	0.00136	0.00029	0.00037	0.00028	0.00041	0.00083	0.00015	0.00024	0.00038	7e-05	0.00894	0.00355	0.00131	0.00039	0.00032	0.00032	0.00028	0.00083	0.00017	0.00028	0.00022	0.00016	0.00046	9e-05	6e-05	0.00014	0.00017	0.00095	0.00028	0.00024	0.00025	0.00019	0.00194	0.00024	6e-05	0.00011	6e-05	1e-05	0.00078	0.00013	0.00032	0.00012	0.0002	0.00034	0.00012	8e-05	7e-05	8e-05	0.00058	0.00012	0.0001	0.00014	0.00021	0.00118	0.00047	7e-05	0.00017	7e-05	0.00017	0.00033	3e-05	0.00011	3e-05	0.00016	9e-05	6e-05	0	1e-05	2e-05	0.00028	4e-05	3e-05	8e-05	0.00014	0.00228	0.00049	0.00011	0.00025	0	0.00013	0.00055	9e-05	0.00021	0.00013	0.00011	0.00078	0.00015	0.0002	0.00024	0.00019	0.00046	8e-05	0.00013	0.00017	8e-05	0.01057	0.00342	0.00094	0.0004	0.00026	9e-05	0.00019	0.0015	0.00028	0.00052	0.0003	0.00039	0.00046	0.00012	0.00013	9e-05	0.00011	0.00052	0.00013	0.0001	0.00018	0.0001	0.0022	0.00057	0.00019	0.00012	0.00012	0.00013	0.00066	0.00024	0.00026	0.00013	4e-05	0.00052	0.00018	0.00013	3e-05	0.00018	0.00045	9e-05	9e-05	0.00014	0.00012	0.00275	0.00078	0.0003	0.0003	4e-05	0.00013	0.00092	0.00025	0.0003	0.00011	0.00026	0.00047	0.00019	0.00012	7e-05	9e-05	0.00058	0.00011	9e-05	0.00026	0.00012	0.00219	0.00059	0.00022	0.00019	7e-05	0.00011	0.00065	0.0001	0.00028	0.00011	0.00016	0.00064	0.00019	0.00013	2e-05	0.00029	0.00031	0.00012	1e-05	0.0001	8e-05	0.06945	0.01869	0.00764	0.00216	0.00076	0.00047	0.00046	0.00047	0.00209	0.00052	0.00041	0.00056	0.0006	0.00136	0.00038	0.00027	0.00034	0.00037	0.00203	0.00055	0.00035	0.00059	0.00054	0.0047	0.00106	0.00032	0.00025	0.00031	0.00018	0.00175	0.00037	0.00047	0.0004	0.0005	0.00105	0.00049	0.00027	0.00012	0.00017	0.00084	0.00043	0.00023	2e-05	0.00017	0.00275	0.00062	0.00018	0.0002	0.00014	9e-05	0.0009	0.0002	0.0004	6e-05	0.00025	0.00048	0.00022	0.0001	7e-05	9e-05	0.00075	0.00025	0.00021	9e-05	0.0002	0.00359	0.00091	0.00035	0.00028	0.00014	0.00014	0.00076	0.00026	0.00027	0.00011	0.00012	0.00104	0.00049	0.00021	0.00012	0.00022	0.00088	0.00038	0.00018	0.00012	0.0002	0.01669	0.00343	0.0012	0.00039	0.00032	0.00033	0.00016	0.0014	0.00022	0.0006	0.00028	0.0003	0.00066	0.00019	0.00013	0.0002	0.00014	0.00016	5e-05	9e-05	0	2e-05	0.00593	0.00121	0.00033	0.00037	0.00039	0.00012	0.00195	0.00041	0.0006	0.00046	0.00049	0.00108	0.00027	0.00034	0.00029	0.00018	0.00168	0.00045	0.0004	0.00059	0.00025	0.00267	0.00096	0.00038	0.0003	0.00018	9e-05	0.00062	0.00011	0.00025	0.0001	0.00015	0.00049	0.00018	0.00014	8e-05	9e-05	0.0006	5e-05	0.00011	0.00035	9e-05	0.00466	0.00138	0.00045	0.00056	0.00025	0.00012	0.00098	0.00031	0.00047	9e-05	9e-05	0.00104	0.00025	0.00025	0.00022	0.00033	0.00126	0.00033	0.00032	0.00042	0.00019	0.01449	0.00503	0.00117	0.00032	0.00028	0.00038	0.00018	0.00149	0.00033	0.00051	0.00045	0.0002	0.00064	0.00014	0.00012	0.00021	0.00016	0.00174	0.0003	0.00056	0.00042	0.00046	0.00375	0.00038	0.00016	6e-05	0.00011	5e-05	0.00139	0.00028	0.00052	0.00023	0.00036	0.00083	0.00027	0.00013	0.00026	0.00017	0.00115	0.00033	0.00025	0.00012	0.00045	0.00171	0.00046	0.00015	0.00012	0.0001	8e-05	0.00054	4e-05	0.00019	0.00012	0.00019	0.00038	0.00013	0.0001	6e-05	9e-05	0.00033	0.0001	0.00017	3e-05	3e-05	0.00401	0.00076	0.00017	0.00031	0.00017	0.0001	0.00109	0.00018	0.00036	0.00028	0.00027	0.00159	0.00032	0.00032	0.00065	0.00029	0.00057	0.00053	1e-05	0	3e-05	0.01958	0.00481	0.00123	0.00039	0.0003	0.00025	0.00029	0.00165	0.00032	0.00039	0.00054	0.0004	0.00078	0.00018	0.00017	0.00011	0.00031	0.00115	0.00036	0.00016	0.00035	0.00028	0.00411	0.00092	0.00043	0.0002	0.00013	0.00016	0.00153	0.00045	0.00051	0.00022	0.00035	0.0009	0.00027	0.00021	0.00013	0.00029	0.00076	0.00028	0.00016	9e-05	0.00023	0.00662	0.00176	0.00075	0.00046	0.00026	0.0003	0.00168	0.00025	0.00079	0.00034	0.0003	0.00139	0.00049	0.00029	0.00019	0.00042	0.00178	0.00043	0.0004	0.00051	0.00045	0.00404	0.00099	0.00045	0.00025	8e-05	0.00022	0.00108	0.00032	0.00037	0.00016	0.00023	0.00159	0.00048	0.00031	0.0002	0.0006	0.00038	0.00015	9e-05	3e-05	0.00011	0.04401	0.0123	0.00443	0.00141	0.00045	0.00024	0.00028	0.00045	0.00127	0.00025	0.00028	0.00043	0.00032	0.00069	0.00022	0.00019	9e-05	0.0002	0.00105	0.00031	0.00028	0.00029	0.00016	0.00424	0.00081	0.00029	0.00019	0.00023	9e-05	0.00137	0.00031	0.00036	0.0003	0.00039	0.00124	0.00028	0.00045	6e-05	0.00046	0.00083	0.00026	0.00019	0.00012	0.00026	0.00118	0.00016	9e-05	3e-05	3e-05	2e-05	0.00036	6e-05	0.00016	5e-05	9e-05	0.00015	7e-05	5e-05	1e-05	3e-05	0.0005	0.00012	9e-05	0.00013	0.00016	0.00246	0.00078	0.00028	0.00029	7e-05	0.00013	0.00056	0.0002	0.00024	3e-05	9e-05	0.00049	0.00014	0.00011	5e-05	0.00019	0.00063	0.00018	0.00015	0.00026	4e-05	0.01101	0.00278	0.00108	0.00032	0.00024	0.00027	0.00026	0.00085	0.00019	0.00028	0.00017	0.00021	0.00029	0.00014	8e-05	0	8e-05	0.00055	0.00016	0.00015	0.0002	4e-05	0.00403	0.00114	0.00041	0.00038	0.00023	0.00012	0.00101	0.00019	0.00049	0.00012	0.0002	0.00055	0.00017	0.00015	9e-05	0.00014	0.00134	0.00045	0.0003	0.00034	0.00025	0.00158	0.00077	0.00029	0.00015	9e-05	0.00023	0.00029	2e-05	0.00019	1e-05	8e-05	0.00015	8e-05	3e-05	1e-05	4e-05	0.00037	9e-05	9e-05	0.00011	9e-05	0.00262	0.00111	0.00031	0.00044	0.00014	0.00022	0.00054	0.00017	0.00019	7e-05	0.00011	0.00048	0.00021	0.00016	0	0.00011	0.00048	0.0001	0.0001	0.00021	7e-05	0.01449	0.00393	0.00171	0.00058	0.00042	0.00028	0.00043	0.00096	0.00026	0.00029	0.00025	0.00016	0.00047	0.00011	0.00022	0	0.00014	0.00079	0.00025	0.00022	0.00022	0.0001	0.00353	0.00079	0.00029	0.00032	0.00015	2e-05	0.00144	0.00034	0.0004	0.00019	0.00051	0.00028	7e-05	9e-05	5e-05	8e-05	0.00101	0.00031	0.0002	0.00012	0.00038	0.00186	0.00044	0.00013	0.00016	2e-05	0.00012	0.00065	6e-05	0.00033	9e-05	0.00018	0.0003	0.00012	7e-05	3e-05	9e-05	0.00046	8e-05	0.00014	0.0002	5e-05	0.00518	0.00132	0.00028	0.00051	0.00024	0.00029	0.00113	0.00025	0.00045	0.00019	0.00025	0.00139	0.00042	0.00059	2e-05	0.00037	0.00134	0.00025	0.00031	0.00065	0.00012	0.0062	0.0017	0.00067	0.00024	0.00023	9e-05	0.00012	0.00064	9e-05	0.00024	0.00018	0.00012	9e-05	1e-05	3e-05	1e-05	4e-05	0.0003	8e-05	9e-05	8e-05	7e-05	0.00145	0.0006	0.00024	0.00021	7e-05	9e-05	0.00035	0.00012	8e-05	5e-05	0.0001	0.00012	6e-05	4e-05	1e-05	2e-05	0.00038	0.00017	9e-05	7e-05	5e-05	0.00171	0.00052	0.00027	0.00012	7e-05	7e-05	0.00028	9e-05	0.00015	1e-05	4e-05	0.0003	0.0001	7e-05	0	0.00013	0.0006	0.00016	0.00015	0.00019	9e-05	0.00135	0.00038	0.00016	0.00013	1e-05	8e-05	0.00041	0.00023	0.0001	3e-05	5e-05	0.00038	0.00019	4e-05	3e-05	0.00012	0.00018	3e-05	7e-05	6e-05	3e-05
	MN158213	Gammaproteobacteria	Enterobacterales	Enterobacteriaceae	Escherichia	coli	Escherichia coli K514	Siphovirus	Unclassified	Dhillonvirus	Escherichia phage BEK2-2	44021	54.406	0.22797	0.06264	0.01628	0.00463	0.00145	0.00024	0.00022	0.00043	0.00057	0.00107	0.00015	0.00026	0.00024	0.00042	0.00119	0.0003	0.00024	0.00036	0.0003	0.00092	0.00019	0.0002	0.00025	0.00027	0.00376	0.00077	0.00023	0.00022	0.00019	0.00014	0.00081	0.00024	0.00025	0.00016	0.00016	0.00132	0.0004	0.00016	0.0004	0.00036	0.00086	0.00017	0.00016	0.00023	0.00031	0.00383	0.00097	0.00023	0.00016	0.00022	0.00036	0.00073	0.0001	0.00024	0.0002	0.00018	0.00101	0.00031	0.00023	7e-05	0.00041	0.00112	0.00019	0.00028	0.00023	0.00042	0.00406	0.00094	0.00024	0.00016	0.00031	0.00024	0.00089	0.00014	0.00017	0.00026	0.00032	0.00132	0.00027	0.00014	0.00039	0.00052	0.00091	9e-05	0.00023	0.00037	0.00022	0.01468	0.00363	0.00095	0.00031	0.00023	0.00026	0.00016	0.00102	0.00016	0.00016	0.00039	0.00032	0.00109	0.00023	0.00024	0.0003	0.00033	0.00057	7e-05	0.00018	0.00024	8e-05	0.00323	0.00074	0.00026	0.00015	0.00024	9e-05	0.00081	0.00019	0.00026	0.00017	0.00018	0.00077	0.00011	0.0001	0.00025	0.00031	0.00091	0.00017	0.00014	0.00041	0.00019	0.00436	0.00111	0.0002	0.00027	0.00034	0.0003	0.00091	9e-05	0.00024	0.0002	0.00037	0.00132	0.00033	0.00025	0.00025	0.00049	0.00102	0.00024	0.00026	0.00026	0.00026	0.00345	0.00093	0.0002	0.00023	0.00032	0.00018	0.0006	0.00014	0.0002	0.00011	0.00015	0.00106	0.0002	0.00022	0.00024	0.0004	0.00086	0.00019	0.00012	0.00044	0.0001	0.01581	0.00352	0.00095	0.00025	0.00022	0.00033	0.00016	0.00085	0.00017	0.0002	0.00028	0.00019	0.00074	0.00011	0.00016	0.00025	0.00022	0.00098	8e-05	0.00012	0.00035	0.00042	0.00285	0.0005	0.00015	9e-05	0.00024	2e-05	0.00076	0.00011	0.00017	0.00034	0.00014	0.00068	0.0001	9e-05	0.00027	0.00022	0.00091	0.0001	5e-05	0.0003	0.00047	0.00388	0.00134	0.00041	0.00018	0.00031	0.00044	0.00068	3e-05	0.00022	6e-05	0.00037	0.00048	0.0001	9e-05	0.00014	0.00015	0.00139	0.00028	0.00022	0.00045	0.00043	0.00555	0.00109	0.00028	0.00024	0.00024	0.00033	0.00107	0.00011	0.00023	0.00044	0.00028	0.00189	0.00028	0.00031	0.00077	0.00052	0.00151	0.00024	0.00022	0.00076	0.0003	0.01588	0.0035	0.00108	0.00031	0.00025	0.00016	0.00036	0.00089	0.00019	0.00024	8e-05	0.00037	0.00112	0.00017	0.00023	0.00037	0.00035	0.00041	9e-05	9e-05	0.00014	9e-05	0.00324	0.00052	0.0002	0.00014	0.0001	8e-05	0.00076	0.00018	0.00024	0.00015	0.00019	0.00109	0.00024	0.00022	0.00036	0.00027	0.00086	8e-05	0.00012	0.00032	0.00034	0.00549	0.00109	0.00037	0.00019	0.00022	0.00031	0.00099	0.00014	0	0.00016	0.00069	0.00158	0.00039	0.00031	0.00048	0.00041	0.00183	0.00026	0.0003	0.00075	0.00052	0.00366	0.00066	0.00026	0.00018	7e-05	0.00015	0.0009	0.00022	0.00022	0.00023	0.00024	0.00137	0.00024	0.0003	0.00034	0.0005	0.00073	8e-05	0.00016	0.00025	0.00024	0.05738	0.01229	0.00346	0.00103	0.00033	0.00018	0.00024	0.00028	0.0008	0.00014	0.00015	0.0003	0.00022	0.00102	0.00022	0.00012	0.00037	0.00031	0.00061	0.0001	0.0001	0.00028	0.00012	0.00359	0.00052	0.00012	0.0002	0.00014	6e-05	0.00102	0.00015	0.00022	0.00034	0.00032	0.0012	0.00031	0.0002	0.00034	0.00035	0.00084	0.0002	0.00012	0.00014	0.00037	0.00328	0.00069	0.00018	0.00014	0.00017	0.0002	0.0006	6e-05	0.00014	0.00016	0.00025	0.00108	0.00022	0.0002	0.00031	0.00035	0.00091	0.00016	0.00017	0.00031	0.00027	0.00195	0.00027	5e-05	0.00011	9e-05	2e-05	0.00053	9e-05	9e-05	0.00016	0.00019	0.00091	0.00016	0.00015	0.00025	0.00035	0.00024	7e-05	8e-05	5e-05	5e-05	0.01468	0.00316	0.00105	0.00024	0.00032	0.00033	0.00016	0.0008	8e-05	0.00023	0.00024	0.00025	0.00081	0.00014	0.00016	0.00027	0.00024	0.00051	0.0001	0.00012	0.00025	3e-05	0.00376	0.00073	0.00022	0.00018	0.00019	0.00014	0.00107	0.00026	0.00022	0.00027	0.00032	0.00097	0.00032	0.00023	0.00012	0.0003	0.001	0.00014	0.00016	0.0004	0.00031	0.00365	0.00093	0.00012	0.00026	0.00032	0.00023	0.00062	8e-05	0.00025	0.00012	0.00017	0.00093	0.00023	0.00022	0.00014	0.00035	0.00116	0.00035	0.00027	0.00044	9e-05	0.00411	0.00081	0.00016	0.00027	0.00022	0.00016	0.00073	0.0001	0.00022	0.00022	0.00019	0.00179	0.00047	0.00043	0.00044	0.00045	0.00078	0.00012	0.00035	0.00024	7e-05	0.01617	0.0041	0.00125	0.00026	0.00027	0.00039	0.00033	0.00105	0.00023	0.00023	0.00027	0.00032	0.00102	0.00023	0.0002	0.00026	0.00033	0.00078	8e-05	0.00017	0.00024	0.0003	0.00309	0.00031	0.00011	0.00011	8e-05	0	0.00089	0.00014	0.00016	0.00048	0.00011	0.00085	0.00023	8e-05	0.00019	0.00035	0.00105	0.00014	9e-05	0.00044	0.00037	0.00385	0.00102	8e-05	0.00016	0.00032	0.00047	0.00076	5e-05	0.00018	0.00019	0.00034	0.00067	0.00016	7e-05	0.00023	0.00022	0.0014	0.00015	0.00024	0.00052	0.00049	0.00513	0.00123	0.00031	0.00025	0.00043	0.00024	0.00099	0.00018	0.00024	0.00032	0.00025	0.00167	0.00023	0.00035	0.00053	0.00056	0.00125	0.00018	0.0002	0.00053	0.00033	0.01424	0.00376	0.00106	0.00034	0.00026	0.00022	0.00024	0.00105	0.00026	0.00027	0.00015	0.00036	0.00111	0.0001	0.00016	0.00036	0.00049	0.00055	0.00014	8e-05	0.00017	0.00016	0.00251	0.00051	0.00012	0.00014	0.00019	6e-05	0.00085	0.00018	0.00016	0.00025	0.00026	0.00035	7e-05	9e-05	3e-05	0.00016	0.0008	0.00015	6e-05	0.00027	0.00032	0.00421	0.00073	0.0003	0	0.00014	0.0003	0.0007	0.00014	0.00019	0.00011	0.00026	0.00123	0.00018	0.00018	0.0002	0.00066	0.00156	0.00027	0.0002	0.0006	0.00048	0.00376	0.0008	0.00026	0.00016	0.00031	7e-05	0.00073	0.00014	0.00018	0.00022	0.00019	0.00151	0.00025	0.00027	0.00033	0.00066	0.00073	0.00012	0.00026	0.00014	0.0002	0.05876	0.01189	0.00336	0.0009	0.00025	0.00016	0.00026	0.00023	0.00073	0.00016	0.00014	0.00023	0.0002	0.00102	0.00024	0.00015	0.00025	0.00039	0.00072	0.00014	0.0001	0.00026	0.00022	0.00251	0.00037	0.0001	0.00012	8e-05	7e-05	0.0006	0.00012	0.00016	0.00018	0.00014	0.00094	0.0003	0.00015	0.00016	0.00034	0.00059	0.00018	9e-05	0.00016	0.00016	0.00328	0.00057	0.00023	6e-05	9e-05	0.00019	0.00055	0.00016	0.00012	8e-05	0.00018	0.00128	0.00036	0.00014	0.00035	0.00043	0.00089	0.00018	0.00017	0.00031	0.00023	0.00274	0.00042	0.00012	9e-05	0.00015	6e-05	0.00043	0.0001	5e-05	0.00011	0.00017	0.00094	0.00023	0.00016	0.0002	0.00035	0.00094	0.00027	0.00016	0.00035	0.00016	0.01078	0.00204	0.00064	0.0002	0.00012	0.00016	0.00015	0.00053	0.0001	0.00018	8e-05	0.00017	0.00077	0.00014	0.00014	0.00022	0.00028	0.0001	3e-05	0	6e-05	1e-05	0.00324	0.00034	0.0001	0.0001	0.0001	3e-05	0.00089	0.00024	0.0002	0.00028	0.00016	0.00137	0.00032	0.00023	0.00043	0.0004	0.00064	0.00014	0.0001	0.00034	6e-05	0.00203	0.00039	0.00014	8e-05	0.00015	2e-05	0.00024	5e-05	9e-05	1e-05	9e-05	0.00062	0.00017	0.00015	6e-05	0.00025	0.00078	0.00015	0.00019	0.00027	0.00017	0.00346	0.00067	0.00026	0.00017	0.00017	7e-05	0.00043	7e-05	0.00012	8e-05	0.00016	0.0009	0.00022	0.00022	0.00019	0.00027	0.00147	0.00039	0.00033	0.00035	0.0004	0.01687	0.00468	0.00109	0.00018	0.00035	0.00044	0.00011	0.00073	0.0002	0.00012	0.00016	0.00024	0.00107	0.00022	0.00023	0.00027	0.00035	0.00179	0.00041	0.00033	0.00052	0.00053	0.00287	0.00025	7e-05	8e-05	0.0001	0	0.0009	0.00019	0.00023	0.00032	0.00016	0.0003	3e-05	3e-05	6e-05	0.00017	0.00143	0.00025	0.00016	0.00042	0.0006	0.00348	0.00098	0.00015	0.00026	0.0003	0.00027	0.0005	7e-05	0.00016	7e-05	0.0002	0.00068	0.00015	0.00016	0.00011	0.00026	0.00132	0.00026	0.00024	0.00053	0.00028	0.00584	0.00123	0.00032	0.0002	0.00036	0.00034	0.0009	0.00023	0.00022	0.00022	0.00024	0.00203	0.00051	0.00041	0.00053	0.00058	0.00168	0.00048	0.00027	0.00082	0.00011	0.01922	0.00453	0.0012	0.00034	0.00027	0.0001	0.00049	0.00099	0.00024	0.00026	0.00012	0.00036	0.00147	0.0003	0.00016	0.00045	0.00056	0.00087	0.00024	0.00019	0.00018	0.00026	0.00345	0.00053	7e-05	0.00017	0.00014	0.00016	0.00107	0.00023	0.00028	0.00023	0.00033	0.00115	0.00028	0.00022	0.00027	0.00037	0.0007	0.00014	0.00017	0.00019	0.0002	0.00628	0.00117	0.00037	0.0002	0.00019	0.0004	0.00112	0.00024	0.0003	0.00017	0.00042	0.0021	0.00051	0.0004	0.00039	0.00081	0.00189	0.00036	0.00043	0.00064	0.00045	0.00495	0.0009	0.00024	0.00024	0.00028	0.00014	0.0009	0.00024	0.00022	0.00024	0.0002	0.00229	0.00108	0.00019	0.00023	0.0008	0.00086	0.00015	0.00024	0.00023	0.00025	0.04919	0.01021	0.00302	0.00076	0.00017	0.00023	8e-05	0.00028	0.00062	0.00018	0.0001	0.0002	0.00014	0.00068	0.00026	0.00015	9e-05	0.00018	0.00095	0.00028	0.00023	0.00028	0.00016	0.00309	0.00061	0.00025	0.0002	6e-05	0.0001	0.00091	0.00024	0.00016	0.00014	0.00037	0.00083	0.00014	0.00011	0.00018	0.0004	0.00074	0.00019	0.00015	0.0002	0.00019	0.00304	0.00058	0.00018	9e-05	0.00017	0.00014	0.00077	0.00015	0.00022	9e-05	0.00032	0.00069	9e-05	0.00015	0.00027	0.00018	0.001	0.00026	0.00022	0.00016	0.00036	0.00106	0.0002	0.0001	8e-05	2e-05	0	0.00024	7e-05	9e-05	2e-05	6e-05	0.00039	0.00015	6e-05	3e-05	0.00015	0.00023	0.0001	3e-05	3e-05	6e-05	0.01078	0.00223	0.00067	0.00016	0.00016	0.00017	0.00018	0.0006	6e-05	0.00024	0.00011	0.00019	0.00048	0.00012	0	0.00016	0.00019	0.00048	0.00011	0.00014	0.00018	5e-05	0.00285	0.00057	0.00019	0.00012	0.00018	7e-05	0.00073	0.00017	0.00024	6e-05	0.00026	0.00075	0.00012	0.00015	0.0002	0.00027	0.00081	0.00022	0.00015	0.00028	0.00016	0.00289	0.00057	0.00012	0.00016	0.00011	0.00017	0.00077	7e-05	0.00023	0.00019	0.00028	0.0008	0.00031	0.0001	0.00015	0.00024	0.00075	0.00019	0.00016	0.00023	0.00017	0.00282	0.00064	0.00017	0.0002	0.00011	0.00015	0.00055	0.00011	0.00016	0.00011	0.00016	0.00077	0.00012	0.00017	0.00024	0.00024	0.00086	0.00022	0.00023	0.00018	0.00024	0.0165	0.00387	0.0012	0.00031	0.00043	0.00011	0.00035	0.0007	0.00018	0.00022	9e-05	0.00022	0.00109	0.00025	0.00017	0.00035	0.00032	0.00087	0.00024	0.00022	9e-05	0.00033	0.0027	0.00052	0.00023	0.00015	0.00015	0	0.00099	0.00023	0.00014	0.0003	0.00033	0.0003	6e-05	6e-05	6e-05	0.00012	0.0009	0.00023	0.00016	0.0002	0.00031	0.00358	0.00093	0.00022	0.00027	0.00016	0.00028	0.00067	6e-05	0.0003	9e-05	0.00023	0.00087	0.00024	8e-05	0.00017	0.00039	0.0011	0.00016	0.00019	0.00042	0.00033	0.00635	0.00103	0.00027	0.00035	0.00026	0.00015	0.00112	0.00025	0.00031	0.0002	0.00036	0.00244	0.00049	0.00034	0.00077	0.00084	0.00175	0.00032	0.00041	0.00056	0.00047	0.0117	0.00273	0.0008	0.00018	0.00022	7e-05	0.00033	0.00076	0.0002	0.00025	3e-05	0.00027	0.00055	0.00014	0.0001	3e-05	0.00027	0.00062	0.0002	0.00015	0.00016	0.00011	0.00287	0.00067	0.00016	0.0002	0.00016	0.00015	0.00068	0.00016	0.00023	6e-05	0.00024	0.00083	0.00018	0.00015	0.00012	0.00037	0.00069	0.00016	0.00014	0.00015	0.00025	0.00395	0.00067	0.00023	0.00018	0.00017	9e-05	0.00067	0.00016	0.00031	1e-05	0.00019	0.00101	0.00033	5e-05	0.00015	0.00049	0.0016	0.00031	0.0004	0.00037	0.00052	0.00215	0.00032	0.00014	7e-05	6e-05	6e-05	0.0005	0.00016	9e-05	0.0001	0.00015	0.00075	0.00017	8e-05	0.00018	0.00032	0.00058	0.00011	0.00016	0.00022	9e-05	0.22797	0.04462	0.01326	0.00369	0.00108	0.00039	0.00026	0.00028	0.00015	0.00073	0.00017	0.00019	0.00026	0.0001	0.00107	0.00023	0.00017	0.00027	0.0004	0.00082	0.00016	0.00024	0.00026	0.00016	0.00316	0.0007	0.00016	0.00015	0.00027	0.00012	0.00074	0.00016	0.00024	0.00022	0.00012	0.00086	0.00022	0.00024	0.00022	0.00019	0.00085	0.00025	0.00012	0.00024	0.00024	0.00366	0.00077	0.0002	0.00018	0.00017	0.00022	0.00057	0.00014	0.00018	9e-05	0.00016	0.00106	0.00041	0.00016	0.0002	0.00028	0.00126	0.00031	0.00023	0.00039	0.00034	0.00275	0.00048	0.00012	0.00014	0.00017	5e-05	0.00034	3e-05	0.00011	0.00011	8e-05	0.00109	0.00026	0.00023	0.00027	0.00033	0.00084	0.00018	0.00019	0.00027	0.00019	0.01229	0.00182	0.00043	0.00011	8e-05	0.00014	0.0001	0.00052	0.00014	0.00016	0.00011	0.00011	0.00052	0.00015	6e-05	0.00017	0.00015	0.00034	7e-05	0.0001	0.00011	6e-05	0.00363	0.0007	0.0002	0.00014	0.00027	9e-05	0.00077	0.00017	0.00015	0.00018	0.00027	0.00114	0.00036	0.00018	0.00031	0.00028	0.00102	0.00026	0.00016	0.00035	0.00025	0.00365	0.00094	0.00018	0.00026	0.00033	0.00017	0.00061	8e-05	0.00019	0.00017	0.00017	0.00091	0.00015	0.0002	0.00022	0.00034	0.00118	0.00032	0.00024	0.00035	0.00027	0.00319	0.00072	0.00026	0.00023	0.00016	7e-05	0.00037	3e-05	0.00017	6e-05	0.00011	0.00111	0.00025	0.00018	0.00027	0.00041	0.00099	0.00022	0.0002	0.00032	0.00025	0.01181	0.00228	0.00053	0.00012	0.0001	0.00016	0.00015	0.00051	3e-05	0.00014	0.00017	0.00017	0.00068	0.00011	0.00011	0.00031	0.00015	0.00056	7e-05	7e-05	0.00019	0.00023	0.00223	0.00035	0.00012	9e-05	0.00012	1e-05	0.00052	3e-05	0.00014	0.00024	0.00011	0.00056	0.00011	7e-05	0.00019	0.00018	0.0008	0.00018	0.0001	0.00019	0.00032	0.00376	0.00081	0.00014	0.00014	0.00015	0.00039	0.00067	0.00012	0.00022	6e-05	0.00027	0.00082	0.00016	0.00016	0.00019	0.00031	0.00147	0.00032	0.00024	0.00042	0.00049	0.00354	0.00076	0.00015	0.00018	0.00031	0.00012	0.00053	2e-05	0.00011	0.0002	0.00019	0.00128	0.00025	0.00025	0.00047	0.00032	0.00097	0.00025	0.00023	0.00041	8e-05	0.00726	0.00115	0.00027	3e-05	8e-05	8e-05	8e-05	0.00031	8e-05	9e-05	7e-05	7e-05	0.00043	9e-05	7e-05	9e-05	0.00018	0.00014	2e-05	5e-05	2e-05	5e-05	0.00204	0.00035	0.00016	6e-05	3e-05	0.0001	0.0005	0.00014	0.0001	9e-05	0.00017	0.00058	0.00011	0.00015	8e-05	0.00024	0.00061	0.00018	0.00016	0.00014	0.00014	0.00312	0.0005	0.00014	0.00014	0.00012	0.0001	0.00052	9e-05	0.00014	0.00011	0.00018	0.00087	0.00025	0.00016	0.00018	0.00028	0.00123	0.00018	0.00024	0.00035	0.00045	0.00094	0.00017	3e-05	5e-05	3e-05	6e-05	0.00025	0.00012	3e-05	6e-05	3e-05	0.0003	5e-05	6e-05	8e-05	0.00011	0.00023	3e-05	7e-05	8e-05	5e-05	0.06264	0.01326	0.00409	0.00099	0.00022	0.00022	0.00027	0.00028	0.00105	0.0002	0.00026	0.00035	0.00023	0.00124	0.00025	0.00019	0.00039	0.00041	0.00082	0.00014	0.0001	0.00027	0.00031	0.00346	0.00043	7e-05	0.00012	0.00012	0.00011	0.00095	0.00016	0.00023	0.00024	0.00033	0.0012	0.00033	0.00025	0.00027	0.00035	0.00087	0.00019	0.0001	0.0004	0.00018	0.00331	0.00048	7e-05	0.00012	0.00016	0.00012	0.00067	0.00016	0.0002	0.00012	0.00018	0.00122	0.00024	0.00016	0.00028	0.00053	0.00094	0.00024	7e-05	0.00034	0.0003	0.0024	0.00031	8e-05	0.00011	6e-05	6e-05	0.00064	0.00012	0.00015	0.00016	0.0002	0.00122	0.00016	0.00023	0.00034	0.00049	0.00024	2e-05	7e-05	7e-05	8e-05	0.01628	0.00369	0.00099	0.0003	0.00024	0.00027	0.00018	0.00103	0.00011	0.00031	0.00036	0.00025	0.00087	0.00014	0.00016	0.00033	0.00025	0.0008	9e-05	0.0002	0.00043	7e-05	0.00463	0.00108	0.00022	0.00033	0.00017	0.00036	0.00145	0.00039	0.00024	0.00043	0.0004	0.00108	0.00027	0.00017	0.00032	0.00032	0.00102	0.00016	0.00025	0.00042	0.00019	0.00402	0.00111	0.00019	0.00034	0.00025	0.00033	0.00076	3e-05	0.00031	0.00016	0.00026	0.00091	0.00027	0.00018	0.00016	0.0003	0.00124	0.00022	0.00034	0.00043	0.00025	0.00393	0.00077	0.00018	0.00026	0.0002	0.00012	0.0009	0.00012	0.00025	0.00025	0.00027	0.00153	0.0003	0.00031	0.00037	0.00056	0.00073	9e-05	0.00018	0.00022	0.00024	0.01682	0.00411	0.0008	0.00018	0.00016	0.00026	0.00019	0.00106	0.00026	0.0002	0.0004	0.00019	0.00103	0.00019	0.00017	0.00039	0.00028	0.00123	0.00017	0.00026	0.00042	0.00037	0.00302	0.00027	8e-05	5e-05	0.00014	1e-05	0.00108	0.00012	0.00024	0.00049	0.00023	0.00083	0.00015	0.0001	0.00024	0.00034	0.00084	5e-05	0.00012	0.00042	0.00025	0.00388	0.00118	5e-05	0.00026	0.00035	0.00052	0.0008	3e-05	0.00026	0.00017	0.00033	0.00059	9e-05	0.00014	0.00017	0.00019	0.00132	0.00018	0.00024	0.00045	0.00044	0.00579	0.00143	0.00045	0.00031	0.00044	0.00023	0.0012	0.00015	0.00028	0.00057	0.0002	0.00202	0.00039	0.00027	0.00075	0.00061	0.00114	8e-05	0.00032	0.0005	0.00024	0.01629	0.00356	0.0008	0.00019	0.00012	0.0002	0.00027	0.00125	0.00018	0.0002	0.00025	0.00061	0.00087	0.00016	0.00012	0.00032	0.00027	0.00064	0.00016	0.00014	0.00023	0.00011	0.00336	0.00053	7e-05	0.00018	0.00016	0.00012	0.00095	0.0002	0.00023	0.00024	0.00028	0.00112	0.00015	0.00018	0.00044	0.00035	0.00075	0.00017	0.00023	0.00017	0.00018	0.00659	0.00144	0.00039	0.0003	0.00034	0.00042	0.0012	0.00014	0.00037	0.00041	0.00028	0.0019	0.00027	0.00023	0.00037	0.00102	0.00204	0.00033	0.00037	0.00074	0.0006	0.00278	0.00034	5e-05	8e-05	0.00015	7e-05	0.00109	0.00014	0.00041	0.0002	0.00034	0.00085	9e-05	0.00022	0.00016	0.00039	0.0005	0.0001	0.00015	0.00016	9e-05	0.05786	0.01351	0.00356	0.00077	0.00016	0.00014	0.00024	0.00024	0.00081	0.00026	0.00017	0.00019	0.00018	0.00114	0.00017	0.00022	0.00031	0.00044	0.00084	9e-05	0.00014	0.00042	0.00019	0.00376	0.00072	0.00019	0.0002	0.00018	0.00014	0.00093	0.00025	0.00017	0.00015	0.00036	0.00117	0.0003	0.00019	0.00027	0.00041	0.00094	0.00023	0.00018	0.00031	0.00023	0.00332	0.00065	0.00017	0.00015	0.00018	0.00015	0.00064	0.00018	8e-05	0.00016	0.00022	0.00111	0.00031	0.00016	0.00031	0.00034	0.00092	0.00016	0.00014	0.00036	0.00026	0.00287	0.00043	5e-05	0.00014	0.0002	5e-05	0.00067	0.00018	0.0001	0.0002	0.00018	0.00099	0.00023	0.00023	0.00024	0.0003	0.00078	0.00016	0.00025	0.0003	8e-05	0.01021	0.00115	0.00031	9e-05	0.0001	5e-05	7e-05	0.00027	7e-05	7e-05	5e-05	9e-05	0.0005	0.0001	0.00011	0.00015	0.00014	7e-05	0	3e-05	1e-05	2e-05	0.0035	0.00048	0.00014	0.0001	0.00014	0.0001	0.00094	0.00016	0.00019	0.00043	0.00016	0.00156	0.00031	0.00028	0.00032	0.00064	0.00052	9e-05	0.00014	0.00028	1e-05	0.00239	0.0005	0.00016	0.00014	0.00014	7e-05	0.0002	2e-05	9e-05	0	9e-05	0.00074	0.00016	0.0002	0.00017	0.0002	0.00094	0.00017	0.00024	0.00025	0.00028	0.00318	0.00043	0.00017	8e-05	0.00015	3e-05	0.00042	7e-05	8e-05	0.00012	0.00015	0.00125	0.00025	0.00024	0.00028	0.00048	0.00108	0.00034	0.00041	0.00032	1e-05	0.01378	0.00406	0.00034	9e-05	0.00012	9e-05	3e-05	0.0008	0.00022	0.00019	0.00024	0.00015	0.00117	0.0002	0.00022	0.00047	0.00028	0.00175	0.00034	0.00039	0.00051	0.00051	0.00273	0.00017	2e-05	7e-05	7e-05	1e-05	0.00066	0.00018	9e-05	0.00025	0.00014	0.00074	0.00011	0.0001	0.00015	0.00037	0.00116	0.00016	0.00027	0.00036	0.00036	0.00228	0.00055	0.0001	0.00012	8e-05	0.00024	0.00032	3e-05	8e-05	0.0001	0.0001	0.0006	9e-05	0.00011	0.00014	0.00026	0.00082	0.00017	0.00015	0.00043	7e-05	0.00471	0.00069	8e-05	0.00018	0.00023	0.0002	0.0009	0.00025	0.00024	0.00022	0.00019	0.00169	0.00033	0.00032	0.00067	0.00037	0.00143	9e-05	0.00048	0.0004	0.00047	0.02035	0.00475	0.00143	0.00022	0.00035	0.00033	0.00053	0.00123	0.00032	0.00024	0.00035	0.00032	0.00135	0.00031	0.00019	0.00026	0.00059	0.00074	0.00017	0.00015	0.00012	0.0003	0.00453	0.00076	0.00024	0.00016	0.00014	0.00023	0.00109	0.00031	0.00019	0.00032	0.00027	0.00187	0.00047	0.00026	0.00039	0.00076	0.00081	0.00016	0.00018	0.00014	0.00033	0.0065	0.00109	0.00033	0.00027	0.00019	0.0003	0.00103	0.00018	0.00026	0.0002	0.00039	0.00225	0.00059	0.00031	0.00053	0.00082	0.00212	0.00061	0.00036	0.00052	0.00062	0.00458	0.00069	0.00018	0.00015	0.00023	0.00014	0.00123	0.00032	0.00028	0.00023	0.0004	0.00175	0.00062	0.00016	0.00022	0.00075	0.00091	0.00017	0.00026	0.00027	0.0002	0.06286	0.01351	0.00411	0.00111	0.00027	0.00032	0.00012	0.0004	0.00093	0.00036	0.00011	0.00028	0.00017	0.00078	0.00023	0.00012	7e-05	0.00036	0.00128	0.00031	0.00032	0.00031	0.00035	0.0041	0.00094	0.00033	0.00031	0.00019	0.00011	0.00111	0.00022	0.0004	0.0002	0.0003	0.0007	0.00014	0.00014	0.00015	0.00028	0.00134	0.0003	0.0003	0.0004	0.00035	0.00327	0.00052	0.00015	7e-05	0.00017	0.00014	0.00057	0.00011	0.00024	7e-05	0.00015	0.00093	0.00027	0.00018	0.00019	0.00028	0.00125	0.00047	0.00028	0.00025	0.00025	0.00202	0.0005	0.00015	0.00023	0.0001	2e-05	0.00039	0.00011	0.0001	9e-05	8e-05	0.00069	0.0003	6e-05	0	0.00034	0.00044	0.00011	3e-05	0.00016	0.00014	0.01189	0.00228	0.00048	0.00014	0.00014	9e-05	0.00011	0.00069	0.00015	0.00023	0.00016	0.00016	0.0007	0.0002	0.00012	0.00017	0.0002	0.00041	0.0001	0.00014	9e-05	8e-05	0.00352	0.00077	0.00025	0.00022	0.00017	0.00014	0.00097	0.00023	0.0003	0.00014	0.00031	0.00094	0.00023	0.00026	0.00022	0.00024	0.00084	0.00017	0.00024	0.00022	0.00022	0.00312	0.00052	0.00016	0.0001	0.00011	0.00015	0.00058	9e-05	0.00017	0.00017	0.00015	0.00087	0.00022	0.00014	0.00027	0.00025	0.00115	0.00031	0.0003	0.00032	0.00023	0.00296	0.00065	0.00019	0.00023	0.00016	7e-05	0.00057	0.00011	0.00011	0.00017	0.00017	0.001	0.00022	0.00025	0.00026	0.00027	0.00075	0.0002	0.00022	0.00019	0.00014	0.0201	0.00423	0.00144	0.0003	0.00047	0.00042	0.00026	0.00073	0.00025	0.0002	0.00016	0.00011	0.00093	0.00022	0.00012	0.00035	0.00024	0.00112	0.00025	0.00022	0.0003	0.00036	0.00387	0.0005	0.00016	0.00016	0.00016	2e-05	0.00109	0.00026	0.00027	0.00031	0.00025	0.00084	0.0003	0.00015	0.00017	0.00023	0.00144	0.00023	0.00023	0.00034	0.00065	0.00537	0.00089	9e-05	0.00025	0.00024	0.00031	0.00067	5e-05	0.00024	0.0001	0.00028	0.00083	0.00014	0.00017	0.00016	0.00036	0.00299	0.00062	0.00108	0.00077	0.00051	0.00663	0.00109	0.00039	0.00023	0.0003	0.00018	0.00117	0.00025	0.00028	0.00033	0.00031	0.00259	0.00066	0.00049	0.00056	0.00089	0.00178	0.00033	0.00051	0.00048	0.00047	0.01736	0.00406	0.00118	0.00027	0.00023	0.00027	0.00041	0.00102	0.00015	0.00033	0.00019	0.00035	0.00125	0.00022	0.00031	0.00037	0.00035	0.0006	0.00016	0.00017	0.0001	0.00017	0.00468	0.00081	0.00024	0.00022	0.00016	0.00019	0.00134	0.00041	0.00031	0.00011	0.00051	0.001	0.00027	9e-05	0.0002	0.00043	0.00153	0.00031	0.00036	0.00034	0.00052	0.00535	0.00089	0.00027	0.00018	0.00022	0.00022	0.00093	0.00025	0.00039	1e-05	0.00028	0.00081	5e-05	0.00033	0.00041	2e-05	0.00273	0.00059	0.00051	0.00077	0.00085	0.00327	0.00055	9e-05	0.00016	0.00012	0.00017	0.00098	0.00016	0.0001	0.00031	0.00041	0.00115	0.00014	0.00024	0.00027	0.0005	0.0006	9e-05	0.00015	0.00026	0.0001	0.27203	0.06286	0.01629	0.00393	0.00102	0.0004	0.00032	0.00022	9e-05	0.001	0.00027	0.00018	0.00035	0.00019	0.00107	0.00031	0.00026	0.00027	0.00023	0.00084	0.00016	0.00016	0.0003	0.00023	0.00411	0.00102	0.00033	0.00032	0.00024	0.00014	0.00091	0.00012	0.00016	0.00028	0.00034	0.00122	0.0003	0.00037	0.00031	0.00024	0.00097	0.00036	0.00014	0.00028	0.00018	0.00493	0.00084	0.00028	0.00026	0.00012	0.00017	0.00081	0.00017	0.00019	0.00022	0.00023	0.00147	0.00051	0.00024	0.00017	0.00055	0.00182	0.00027	0.00033	0.00069	0.00052	0.00332	0.00052	0.00023	0.00011	0.00017	1e-05	0.00064	0.00011	0.00014	0.00022	0.00017	0.0014	0.00025	0.00033	0.00033	0.00049	0.00076	0.00014	0.00016	0.0004	7e-05	0.01424	0.00319	0.00087	0.00025	0.00025	0.00022	0.00016	0.00084	0.00011	0.00032	0.00036	5e-05	0.00091	0.00016	0.00019	0.00032	0.00024	0.00057	9e-05	0.00017	0.00023	8e-05	0.00345	0.00085	0.00023	0.00022	0.00027	0.00014	0.00086	0.0001	0.00042	0.00015	0.00019	0.00077	0.00017	0.00014	0.00017	0.0003	0.00097	0.00018	0.0002	0.00044	0.00014	0.00465	0.00134	0.00061	0.00036	0.00025	0.00011	0.00074	7e-05	0.00037	0.00015	0.00015	0.00105	0.00035	0.00027	0.00014	0.00028	0.00152	0.00032	0.00036	0.00053	0.00031	0.00295	0.00094	0.00019	0.00032	0.00031	0.00012	0.00059	0.00017	0.00019	0.0001	0.00012	0.00075	0.00011	0.00022	0.00017	0.00025	0.00067	0.00015	0.00024	0.00014	0.00015	0.01514	0.00296	0.00075	0.00027	0.00019	0.00019	9e-05	0.0008	0.00011	0.00015	0.00041	0.00012	0.00083	0.00017	0.00016	0.00031	0.00019	0.00059	0.00015	0.00016	0.00016	0.00012	0.00282	0.00061	0.0002	0.00019	0.0002	1e-05	0.00086	8e-05	0.00032	0.0003	0.00017	0.00045	8e-05	6e-05	0.00011	0.0002	0.00089	0.00018	0.00017	0.00016	0.00037	0.00509	0.00153	0.00034	0.00019	0.00039	0.00061	0.00069	3e-05	0.00024	9e-05	0.00033	0.00114	0.00041	0.00015	0.00018	0.0004	0.00173	0.0004	0.0002	0.00062	0.0005	0.00427	0.00081	0.0002	0.00025	0.00035	0	0.0007	0.00019	0.00028	0.00023	0	0.00166	0.00031	0.00036	0.00042	0.00057	0.0011	0.00019	0.00024	0.00043	0.00024	0.01719	0.00318	0.00084	0.00026	0.00017	0.00019	0.00022	0.00105	0.00017	0.00037	0.00035	0.00015	0.00095	0.00015	0.00028	0.00023	0.0003	0.00034	9e-05	9e-05	0.00011	5e-05	0.00346	0.0008	0.00018	0.00025	0.00018	0.00018	0.00091	0.00016	0.00018	0.00034	0.00023	0.00087	0.00015	0.00032	0.00027	0.00014	0.00089	0.00022	0.00018	0.00028	0.0002	0.00559	0.00144	0.00028	0.00026	0.00057	0.00033	0.0009	0.00018	0.00069	2e-05	0	0.00103	0.00028	0.00019	0.00022	0.00034	0.00222	0.00039	0.00042	0.00089	0.00052	0.00495	0.00116	0.00033	0.00034	0.00028	0.0002	0.00143	0.00027	0.00037	0.00045	0.00033	0.00158	0.00028	0.00023	0.00041	0.00066	0.00078	0.0001	0.0002	0.00034	0.00014	0.04919	0.00726	0.0024	0.0008	0.00036	0.00014	0.00022	8e-05	0.00051	9e-05	9e-05	0.00019	0.00014	0.00062	0.00014	7e-05	0.00017	0.00025	0.00047	0.0001	3e-05	0.00012	0.0002	0.00195	0.00034	0.00011	6e-05	8e-05	9e-05	0.00057	0.00012	0.00014	0.00017	0.00014	0.00048	0.00011	0.0001	9e-05	0.00017	0.00057	0.00014	7e-05	0.00018	0.00018	0.00252	0.00041	0.00012	6e-05	0.00018	5e-05	0.00048	0.0001	8e-05	0.00011	0.00018	0.00078	0.00019	0.00015	0.00012	0.00032	0.00085	0.00023	0.00016	0.00027	0.00019	0.00039	7e-05	1e-05	0	6e-05	0	0.0001	1e-05	2e-05	6e-05	1e-05	0.00015	2e-05	0	6e-05	7e-05	7e-05	1e-05	0	3e-05	2e-05	0.01588	0.00275	0.00082	0.00018	0.00016	0.0003	0.00018	0.00061	0.0001	0.00016	0.00019	0.00016	0.00085	0.00011	0.00018	0.00034	0.00022	0.00047	7e-05	0.00015	0.0002	5e-05	0.00406	0.00082	0.00028	0.00028	0.00017	8e-05	0.00092	0.00015	0.00057	0.00011	9e-05	0.00148	0.0004	0.00028	0.00034	0.00045	0.00084	0.00024	0.00023	0.00031	7e-05	0.00576	0.00128	0.00027	0.00024	0.00036	0.00041	0.00095	8e-05	0.00036	0.0003	0.00022	0.00128	0.00041	0.00033	0.00017	0.00037	0.00223	0.00053	0.00049	0.00069	0.00051	0.00332	0.00084	0.00019	0.00033	0.00018	0.00014	0.00072	0.00015	0.00016	0.00032	9e-05	0.00153	0.00026	0.00035	0.0004	0.00052	0.00023	3e-05	0.00011	7e-05	1e-05	0.00887	0.00202	0.00064	0.00012	0.00016	0.00022	0.00014	0.00055	7e-05	0.00018	0.00017	0.00012	0.0006	7e-05	0.00015	0.00026	0.00012	0.00024	3e-05	7e-05	0.0001	3e-05	0.00106	0.00014	6e-05	2e-05	6e-05	0	0.00041	5e-05	0.00024	0.00011	1e-05	0.00017	2e-05	0	2e-05	0.00012	0.00034	5e-05	6e-05	9e-05	0.00015	0.00227	0.0006	7e-05	7e-05	0.00023	0.00024	0.00062	6e-05	0.00015	0.00022	0.0002	0.00036	0.00017	6e-05	7e-05	7e-05	0.00068	0.00014	0.00014	0.00024	0.00017	0.00352	0.00074	0.00023	0.00024	0.00025	2e-05	0.00087	0.00012	0.00033	0.00042	0	0.00092	0.00018	0.00015	0.0003	0.0003	0.00099	0.0002	0.00034	0.00037	7e-05	0.01719	0.00287	0.00123	0.00033	0.00023	0.00026	0.00041	0.00078	0.00017	0.0003	0.0002	0.00011	0.00062	0.00015	0.00017	0.00015	0.00016	0.00024	7e-05	2e-05	0.00011	3e-05	0.00274	0.00056	0.00012	0.0002	0.00018	5e-05	0.00098	0.00022	0.00036	0.00023	0.00017	0.00061	0.00014	0.00014	0.00012	0.00022	0.00059	0.00015	0.00019	0.00018	7e-05	0.00501	0.00112	0.00042	0.0003	0.0003	0.00011	0.00087	0.0001	0.00031	0.00014	0.00033	0.00141	0.00022	9e-05	0.00017	0.00093	0.0016	0.0003	0.0004	0.00064	0.00027	0.00657	0.00175	0.00052	0.00047	0.00052	0.00024	0.00179	0.00039	0.00044	0.00035	0.00061	0.00182	0.00031	0.00028	0.00018	0.00105	0.0012	0.00024	0.00027	0.00055	0.00015	0.06535	0.01736	0.00278	0.00073	0.00019	0.00031	0.00016	7e-05	0.00078	0.00025	0.00019	0.0002	0.00014	0.00105	0.00022	0.00016	0.00031	0.00036	0.00023	1e-05	6e-05	0.00016	0	0.00376	0.00099	0.00018	0.00037	0.00025	0.00018	0.00086	0.00024	0.00031	0.00014	0.00018	0.00124	0.00035	0.00019	0.00035	0.00034	0.00067	0.00023	0.00016	0.00028	0	0.00425	0.00075	0.00018	0.00032	0.00018	7e-05	0.00086	0.00014	0.00034	0.00018	0.0002	0.00142	0.00052	0.00025	0.00018	0.00047	0.00122	0.00033	0.0002	0.00041	0.00027	0.00657	0.00108	0.00025	0.00037	0.00031	0.00015	0.00147	0.00032	0.00047	0.00031	0.00037	0.00223	0.00065	0.00031	0.00049	0.00078	0.00179	0.00036	0.0006	0.00055	0.00028	0.0117	0.00094	0.00024	7e-05	3e-05	9e-05	5e-05	0.00024	6e-05	8e-05	2e-05	8e-05	0.0004	8e-05	5e-05	0.00012	0.00015	7e-05	2e-05	1e-05	3e-05	0	0.00366	0.00084	0.00031	0.00012	0.0002	0.0002	0.00091	0.00016	0.00027	0.00025	0.00023	0.00115	0.00035	0.00016	0.0002	0.00043	0.00076	0.00019	0.00022	0.00035	0	0.00215	0.00044	0.00011	0.00016	0.00014	3e-05	0.00023	5e-05	9e-05	5e-05	5e-05	0.0004	0.00017	0.00011	3e-05	8e-05	0.00108	0.0003	0.00026	0.00018	0.00034	0.00495	0.00078	0.00037	0.0003	8e-05	3e-05	0.00094	0.00023	0.00042	0.00017	0.00012	0.00143	0.00036	0.00033	0.00033	0.00041	0.00179	0.00051	0.00053	0.00037	0.00037	0.01281	0.00327	0.0005	0.00024	7e-05	0.00018	1e-05	0.00073	0.00025	0.0001	0.00023	0.00015	0.00084	0.00014	0.00024	0.00018	0.00028	0.0012	1e-05	0.0004	0.00042	0.00037	0.00215	0.00023	8e-05	5e-05	8e-05	2e-05	0.00073	0.00019	0.00022	0.00025	7e-05	0.00041	0.00014	6e-05	7e-05	0.00015	0.00078	8e-05	0.00016	0.00026	0.00028	0.00259	0.0006	9e-05	0.0002	0.00016	0.00015	0.00058	5e-05	0.00024	0.00016	0.00014	0.00044	0.0001	9e-05	5e-05	0.0002	0.00097	0.0002	0.00025	0.00026	0.00025	0.0048	0.00091	0.00024	0.00033	0.00027	7e-05	0.00086	8e-05	0.0003	0.00025	0.00024	0.00211	0.00047	0.00047	0.00065	0.00053	0.00092	0.00047	0.00011	0.00032	2e-05	0.02347	0.00458	0.00114	0.00025	9e-05	0.00028	0.00051	0.00125	0.00027	0.00026	0.00041	0.00031	0.0012	0.00023	0.00017	0.00042	0.00039	0.00099	0.00028	0.00017	0.00019	0.00034	0.00495	0.00097	0.0003	0.00027	0.0002	0.00019	0.00151	0.00034	0.00042	0.00023	0.00052	0.00137	0.00025	0.00036	0.00028	0.00048	0.0011	0.00026	0.00023	0.00034	0.00027	0.00835	0.00178	0.0006	0.00048	0.00043	0.00027	0.00175	0.00045	0.00052	0.00025	0.00052	0.00252	0.00085	0.00052	0.00039	0.00076	0.00229	0.00062	0.00045	0.00076	0.00045	0.00559	0.00143	0.00044	0.00049	0.00033	0.00017	0.00168	0.00049	0.00043	0.00026	0.0005	0.00156	0.00051	0.00033	0.00025	0.00047	0.00092	7e-05	0.00028	0.00032	0.00025	0.09462	0.02035	0.00579	0.00124	0.00032	0.0003	0.00017	0.00045	0.00116	0.00028	0.00031	0.00027	0.0003	0.00117	0.00024	0.00027	7e-05	0.00059	0.00223	0.00064	0.0004	0.00076	0.00043	0.00513	0.00118	0.00035	0.00035	0.00031	0.00017	0.00102	0.00019	0.00036	0.00023	0.00024	0.00141	0.00028	0.0004	0.00023	0.0005	0.00152	0.00041	0.00034	0.00043	0.00034	0.00591	0.00115	0.00035	0.00016	0.00042	0.00022	0.00075	0.00024	0.00027	0.0001	0.00014	0.00177	0.00043	0.00037	0.00041	0.00056	0.00224	0.00076	0.00037	0.00062	0.00048	0.00352	0.00094	0.00034	0.00035	0.00012	0.00012	0.00078	0.00018	0.00022	0.00018	0.0002	0.00072	0.00023	0.00012	5e-05	0.00032	0.00108	0.00037	0.00017	0.00039	0.00015	0.01922	0.00354	0.00094	0.00025	0.00024	0.00024	0.00022	0.00091	0.00015	0.00033	0.00019	0.00024	0.00084	0.0002	0.00019	0.00031	0.00014	0.00085	0.00014	0.00028	0.00028	0.00015	0.00555	0.00126	0.00041	0.00031	0.0003	0.00025	0.00112	0.0004	0.0003	0.0002	0.00023	0.00135	0.00036	0.00018	0.00022	0.00059	0.00182	0.00044	0.00039	0.00062	0.00036	0.00585	0.00125	0.00027	0.00049	0.00033	0.00016	0.001	0.00018	0.00035	0.00017	0.0003	0.00136	0.00035	0.00027	0.00018	0.00056	0.00224	0.00059	0.00056	0.0007	0.00039	0.00427	0.00092	0.00028	0.00033	0.00018	0.00012	0.00089	0.00015	0.00022	0.00033	0.00019	0.00125	0.00024	0.00032	0.00028	0.00041	0.00122	0.00028	0.00035	0.0003	0.00028	0.03158	0.00663	0.00204	0.00056	0.00045	0.00051	0.00052	0.00156	0.00041	0.0004	0.0005	0.00025	0.00143	0.00027	0.00024	0.00051	0.00041	0.0016	0.00048	0.00027	0.00044	0.00041	0.00635	0.00123	0.00049	0.00035	0.00032	7e-05	0.00183	0.00033	0.00052	0.00049	0.00049	0.00108	0.00034	0.00015	0.00027	0.00032	0.00222	0.0003	0.00035	0.00078	0.00078	0.00905	0.00273	0.00039	0.00066	0.00064	0.00105	0.0016	0.00011	0.0005	0.00033	0.00066	0.00174	0.0005	0.00032	0.00028	0.00064	0.00298	0.00075	0.0008	0.00097	0.00047	0.00954	0.00212	0.00061	0.00056	0.00066	0.0003	0.00189	0.00032	0.00052	0.00048	0.00057	0.00324	0.00089	0.00084	0.00078	0.00073	0.00229	0.00037	0.00058	0.00081	0.00053	0.02347	0.00471	0.00132	0.0003	0.00035	0.0003	0.00037	0.0014	0.00034	0.00049	0.00028	0.00028	0.00132	0.00025	0.00024	0.00027	0.00056	0.00068	0.0002	0.00025	0.00015	8e-05	0.00584	0.00147	0.00053	0.00035	0.00026	0.00032	0.00139	0.00028	0.00041	0.00015	0.00055	0.00126	0.00028	0.00018	0.00024	0.00056	0.00173	0.00034	0.00043	0.00049	0.00047	0.00811	0.00299	0.00102	0.00066	0.00037	0.00093	0.0011	0.00028	0.00041	7e-05	0.00034	0.00105	2e-05	0.00049	0.00047	7e-05	0.00298	0.00082	0.00081	0.00059	0.00076	0.0048	0.00082	0.00019	0.00022	0.00034	7e-05	0.00132	0.00031	0.00015	0.00047	0.0004	0.0017	0.00036	0.00039	0.00032	0.00064	0.00097	0.00026	0.00026	0.00024	0.0002	0.27203	0.05786	0.01682	0.00402	0.00108	0.00043	0.00027	0.00026	0.00011	0.00097	0.00018	0.00017	0.00047	0.00015	0.0005	0.00014	6e-05	0.0001	0.0002	0.00148	0.00043	0.00028	0.00051	0.00025	0.00365	0.00114	0.00024	0.00034	0.00039	0.00017	0.00077	0.00022	0.00016	0.00011	0.00028	0.00097	0.0002	0.00014	0.0004	0.00023	0.00077	0.00015	0.00018	0.00031	0.00014	0.0034	0.00094	0.00024	0.00025	0.00023	0.00023	0.00075	9e-05	0.00015	0.00017	0.00034	0.00035	0.00011	6e-05	3e-05	0.00015	0.00135	0.00032	0.00023	0.00058	0.00023	0.00576	0.00156	0.00049	0.00048	0.00048	0.00011	0.00137	0.00024	0.00034	0.0005	0.0003	0.00168	0.00031	0.0003	0.00059	0.00049	0.00115	0.00025	0.00032	0.00033	0.00025	0.01617	0.00365	0.0012	0.00036	0.00024	0.00041	0.00019	0.0012	0.00011	0.00039	0.00034	0.00036	0.00076	0.00016	0.00011	0.0003	0.00019	0.00048	5e-05	8e-05	0.00033	2e-05	0.00436	0.00086	0.00035	0.0003	2e-05	0.00019	0.00132	0.00026	0.00024	0.00047	0.00035	0.00097	0.00028	0.0002	0.0002	0.00027	0.00122	0.00019	0.00023	0.00059	0.0002	0.00352	0.0007	0.00025	0.00015	0.0001	0.0002	0.00083	7e-05	8e-05	0.00033	0.00035	0.00058	0.00019	3e-05	7e-05	0.00028	0.00141	0.00035	0.00012	0.00052	0.00041	0.00465	0.00117	0.0004	0.00027	0.00033	0.00017	0.00094	0.00017	0.00028	8e-05	0.00041	0.00129	0.00016	9e-05	0.00055	0.0005	0.00124	0.00024	0.00016	0.00061	0.00023	0.01599	0.00312	0.00112	0.00025	0.00022	0.00034	0.00032	0.00035	6e-05	0.00011	8e-05	0.0001	0.00103	0.00017	0.00011	0.00042	0.00033	0.00061	0.00012	8e-05	0.00024	0.00017	0.00289	0.00058	0.00016	0.00016	0.0002	6e-05	0.00109	0.00011	0.00026	0.0005	0.00022	0.00034	9e-05	2e-05	5e-05	0.00018	0.00087	0.0002	0.00011	0.00025	0.00031	0.00413	0.001	0.0002	0.00022	0.00023	0.00035	0.00083	6e-05	0.00023	9e-05	0.00045	0.00105	0.00031	0.0001	0.00017	0.00047	0.00126	0.00023	0.00024	0.00053	0.00026	0.00585	0.00187	0.00057	0.00032	0.00057	0.00042	0.00115	0.0002	0.00044	0.00027	0.00023	0.00145	0.00033	0.0002	0.00044	0.00048	0.00137	0.00022	0.00022	0.00069	0.00025	0.00887	0.00239	0.00083	0.00016	0.00012	0.00025	0.0003	0.00085	0.00017	0.0002	0.00033	0.00015	0.00053	0.00017	0.00019	0	0.00017	0.00017	0	1e-05	0.00011	5e-05	0.00203	0.00056	0.00012	0.00016	0.00016	0.00011	0.00068	9e-05	0.0002	0.00017	0.00022	0.00034	7e-05	9e-05	8e-05	0.0001	0.00045	0.00016	8e-05	3e-05	0.00018	0.00231	0.00084	0.00041	0.00011	0.00018	0.00014	0.0003	0.00011	0.00016	0	2e-05	9e-05	1e-05	1e-05	0	7e-05	0.00108	0.0002	0.00017	0.00045	0.00025	0.00215	0.00074	0.00017	0.00019	0.00016	0.00022	0.0003	6e-05	6e-05	9e-05	9e-05	0.0007	0.0001	9e-05	0.00018	0.00033	0.00041	0.0001	7e-05	8e-05	0.00016	0.05876	0.01181	0.00331	0.00087	0.00017	0.00019	0.00034	0.00017	0.00081	0.00027	0.00024	2e-05	0.00027	0.00077	0.00017	0.00018	0.00012	0.0003	0.00085	0.00014	0.0001	0.00041	0.0002	0.00328	0.00052	0.00012	0.00014	0.00018	8e-05	0.00109	0.00027	0.00019	0.00039	0.00024	0.00076	0.00019	6e-05	0.0002	0.00031	0.00091	0.00018	8e-05	0.0004	0.00025	0.0027	0.0007	0.00016	0.00019	0.00017	0.00018	0.00048	3e-05	0.0001	0.00016	0.00018	0.00068	0.00016	0.00016	0.0001	0.00026	0.00084	0.00014	0.00014	0.00036	0.0002	0.00252	0.0005	0.00014	8e-05	0.00023	6e-05	0.00077	0.00012	0.00024	0.0002	0.0002	0.00085	0.00016	0.00015	0.00023	0.00032	0.0004	7e-05	0.0001	0.00015	8e-05	0.01581	0.00366	0.00124	0.00027	0.00033	0.00034	0.0003	0.00102	0.00014	0.00026	0.00041	0.00022	0.00077	9e-05	0.00017	0.00027	0.00024	0.00062	5e-05	0.00016	0.00033	9e-05	0.00383	0.00107	0.00027	0.00024	0.00034	0.00022	0.00119	0.00028	0.00043	0.00026	0.00022	0.0005	0.00012	8e-05	0.00012	0.00017	0.00107	0.00024	0.00026	0.00041	0.00016	0.0034	0.00078	0.0002	0.00022	0.0001	0.00026	0.00068	8e-05	0.00016	0.00025	0.00019	0.00076	0.00027	7e-05	0.00012	0.0003	0.00117	0.00033	0.0001	0.00045	0.00028	0.00493	0.00114	0.00026	0.00039	0.00027	0.00022	0.00102	0.00016	0.00033	0.00034	0.00019	0.00173	0.00042	0.00011	0.00068	0.00051	0.00105	9e-05	0.00044	0.00033	0.00018	0.01599	0.00327	0.00087	0.0002	0.00022	0.00027	0.00018	0.00111	0.00016	0.00032	0.00033	0.00031	0.00066	0.00016	0.00011	0.0002	0.00018	0.00062	0.00015	0.00017	0.00023	8e-05	0.00304	0.00043	6e-05	9e-05	0.00023	6e-05	0.00112	0.00017	0.00031	0.00048	0.00017	0.00053	0.0001	2e-05	0.00028	0.00012	0.00095	0.0002	0.00015	0.0003	0.00031	0.00377	0.00125	0.00015	0.00031	0.00027	0.00052	0.00055	3e-05	7e-05	0.00016	0.00028	0.00066	0.00012	6e-05	0.00014	0.00034	0.00132	0.00023	0.00028	0.00048	0.00033	0.00591	0.00135	0.00044	0.00043	0.00023	0.00025	0.00147	0.00031	0.00024	0.00057	0.00035	0.00189	0.0003	0.00026	0.00067	0.00066	0.0012	0.00023	0.00036	0.00034	0.00027	0.01514	0.00332	0.00103	0.00025	0.00032	0.0001	0.00036	0.00102	0.00033	0.00034	0.0001	0.00025	0.00066	0.00011	0.00011	0.0001	0.00033	0.0006	0.00014	0.00015	0.00018	0.00014	0.00328	0.00068	0.00016	0.00017	0.00017	0.00018	0.00074	0.00017	0.00022	0.00023	0.00012	0.00103	0.00017	0.00017	0.00027	0.00042	0.00083	0.00018	9e-05	0.00037	0.00018	0.00429	0.00093	0.00034	0.00014	0.00016	0.0003	0.00109	0.00012	0.00022	0.00018	0.00057	0.00084	0.00022	0.00017	8e-05	0.00037	0.00143	0.00019	0.00019	0.00061	0.00043	0.00425	0.00117	0.00035	0.00032	0.00027	0.00023	0.00107	0.00015	0.00031	0.00023	0.00039	0.00117	0.00024	0.00016	0.00014	0.00064	0.00084	8e-05	0.0003	0.00031	0.00016	0.09007	0.0201	0.00659	0.00153	0.00042	0.0004	0.00041	0.00031	0.00179	0.00035	0.00041	0.00059	0.00044	0.00173	0.00022	0.00028	0.0006	0.00062	0.00153	0.00028	0.00034	0.00056	0.00035	0.00421	0.00111	0.0004	0.00014	0.0004	0.00018	0.00106	0.00024	0.00023	0.00031	0.00028	0.00129	0.0004	0.0002	0.00026	0.00043	0.00075	0.00031	0.00016	0	0.00028	0.00429	0.001	0.00017	0.00027	0.00037	0.00018	0.00077	0.00014	0.00032	3e-05	0.00028	0.00127	0.00034	0.00015	0.0003	0.00049	0.00125	0.00014	0.00019	0.00058	0.00034	0.00501	0.00125	0.00042	0.00044	0.0003	9e-05	0.0009	0.00019	0.0003	0.00025	0.00016	0.00143	0.00034	0.0002	0.0001	0.00078	0.00143	0.00036	0.00042	0.00039	0.00026	0.0165	0.00312	0.00122	0.00043	0.00025	0.00033	0.0002	0.00091	0.00011	0.00024	0.00033	0.00023	0.00085	9e-05	0.00018	0.0003	0.00028	0.00015	1e-05	6e-05	5e-05	3e-05	0.00549	0.00109	0.00027	0.00028	0.00041	0.00012	0.00132	0.00026	0.00025	0.00051	0.0003	0.00168	0.00031	0.00028	0.00033	0.00076	0.0014	0.00042	0.00026	0.00056	0.00016	0.00231	0.00069	0.00023	0.00017	0.00018	0.00011	0.00039	2e-05	0.00014	0.00011	0.00011	0.00051	0.0001	0.00016	0.0001	0.00015	0.00072	0.00012	0.00018	0.00022	0.00019	0.00559	0.00099	0.00042	0.00024	0.00023	0.0001	0.00094	0.00019	0.00035	0.00024	0.00016	0.00143	0.0003	9e-05	0.0006	0.00044	0.00223	0.00051	0.00052	0.00077	0.00042	0.02189	0.00535	0.00085	0.00022	0.00024	0.00033	7e-05	0.00151	0.00032	0.00044	0.00061	0.00014	0.00117	0.00019	0.00018	0.0005	0.0003	0.00182	0.00032	0.00035	0.00077	0.00037	0.00395	0.0003	7e-05	5e-05	0.00015	3e-05	0.00137	0.00027	0.00037	0.00033	0.0004	0.0007	0.00016	3e-05	0.00012	0.00039	0.00158	0.0003	0.00035	0.00039	0.00055	0.00446	0.00115	0.00016	0.00014	0.00031	0.00055	0.00075	8e-05	0.00025	8e-05	0.00034	0.00086	0.00026	0.00022	0.00015	0.00024	0.0017	0.00027	0.00023	0.00089	0.00032	0.00811	0.00175	0.0005	0.00053	0.00034	0.00037	0.00229	0.00041	0.00076	0.00069	0.00043	0.00251	0.00048	0.00056	0.00067	0.00081	0.00156	0.0004	0.00082	2e-05	0.00032	0.03158	0.0065	0.00202	0.00043	0.00044	0.00045	0.00069	0.00167	0.00035	0.00026	0.00052	0.00053	0.00189	0.00032	0.00023	0.00064	0.0007	0.00092	0.00025	0.00027	0.00022	0.00018	0.00628	0.00128	0.00034	0.00031	0.00036	0.00027	0.00189	0.00039	0.00023	0.00058	0.00069	0.00145	0.00025	0.00016	0.00042	0.00062	0.00166	0.00036	0.00031	0.00058	0.00041	0.01045	0.00259	0.00074	0.0006	0.00061	0.00064	0.00244	0.00035	0.00075	0.00045	0.00089	0.00218	0.00077	0.00037	0.00043	0.00059	0.00324	0.00052	0.00064	0.00132	0.00076	0.00835	0.00169	0.00045	0.00052	0.00048	0.00024	0.00203	0.00042	0.00045	0.00053	0.00062	0.00251	0.00077	0.00042	0.00035	0.00097	0.00211	0.00043	0.00053	0.00089	0.00026	0.06535	0.01378	0.00388	0.00091	0.00032	0.00012	0.00012	0.00034	0.00093	0.00031	0.00025	0.0002	0.00017	0.00076	0.00022	0.0002	0.00012	0.00022	0.00128	0.00032	0.00043	0.00033	0.0002	0.00385	0.00091	0.00027	0.00034	0.0002	9e-05	0.00132	0.00022	0.0004	0.0004	0.00031	0.00058	0.00015	0.00018	2e-05	0.00023	0.00105	0.00027	0.00016	0.00026	0.00035	0.00377	0.00087	0.00044	3e-05	0.00027	0.00012	0.0008	8e-05	0.00036	8e-05	0.00027	0.00074	0.0002	0.00012	0.00017	0.00024	0.00136	0.00039	0.00027	0.00042	0.00028	0.00227	0.00074	0.00024	0.00019	0.00028	2e-05	0.00062	0.00019	0.00027	5e-05	0.00011	0.00051	0.00017	6e-05	1e-05	0.00027	0.0004	0.00015	6e-05	0.00012	7e-05	0.01687	0.00376	0.00122	0.00033	0.00027	0.00027	0.00034	0.00108	0.00017	0.0003	0.0003	0.00032	0.00068	0.00017	0.00016	5e-05	0.00031	0.00078	0.00015	0.00022	0.0003	0.00012	0.00388	0.00106	0.00039	0.00037	0.00012	0.00017	0.00101	0.00027	0.00036	0.0001	0.00027	0.00035	7e-05	9e-05	0.00012	7e-05	0.00147	0.00031	0.00025	0.0006	0.00031	0.00413	0.00093	0.00032	0.00036	0.0001	0.00015	0.00069	9e-05	0.00037	0	0.00023	0.00074	0.00037	3e-05	6e-05	0.00027	0.00177	0.00026	0.00045	0.00064	0.00042	0.00509	0.00111	0.00039	0.00026	0.0002	0.00026	0.00128	0.00031	0.00025	0.00042	0.00031	0.00127	0.00035	0.00035	6e-05	0.00051	0.00142	0.00047	0.00027	0.0005	0.00018	0.02189	0.00537	0.0019	0.00037	0.00044	0.00068	0.0004	0.00123	0.00027	0.00024	0.00055	0.00017	0.00084	0.00026	0.00024	6e-05	0.00028	0.00141	0.00028	0.00019	0.0006	0.00033	0.00358	0.00087	0.00034	0.00025	0.00023	6e-05	0.00158	0.00027	0.00039	0.00059	0.00033	9e-05	0	3e-05	1e-05	5e-05	0.00103	0.00024	0.0002	0.0001	0.00049	0.00388	0.00081	0.00016	0.00033	0.00014	0.00018	0.00101	8e-05	0.00034	0.00018	0.00041	0.00102	0.00027	0.00018	0.00025	0.00032	0.00105	0.00022	0.00023	0.00035	0.00025	0.00905	0.00225	0.00075	0.00053	0.00067	0.0003	0.0021	0.00047	0.00077	0.00044	0.00042	0.00218	0.00056	0.00077	7e-05	0.00078	0.00252	0.00067	0.00053	0.00067	0.00065	0.01281	0.00228	0.00059	0.00016	0.00014	0.00012	0.00017	0.00067	0.00022	0.00025	7e-05	0.00014	0.00066	0.00027	0.00015	6e-05	0.00018	0.00036	0.00017	6e-05	0.0001	3e-05	0.00348	0.00082	0.00028	0.00031	0.0001	0.00012	0.00048	0.0002	7e-05	3e-05	0.00017	0.00105	0.00019	0.00027	0.00017	0.00041	0.00114	0.00031	0.00035	0.0003	0.00018	0.00446	0.00083	0.00037	0.0002	8e-05	0.00017	0.00087	0.00018	0.00048	0	0.00022	0.00102	0.00041	0.00015	0	0.00047	0.00174	0.00053	0.00039	0.00043	0.00039	0.00259	0.0006	0.00017	0.00023	0.00014	7e-05	0.00068	0.00019	0.00014	0.00017	0.00018	0.00086	0.00016	0.00017	0.00025	0.00028	0.00044	0.00014	0.00011	0.00015	5e-05
	KP063541	Gammaproteobacteria	Enterobacterales	Enterobacteriaceae	Escherichia	coli	Escherichia coli K88	Myovirus	Peduoviridae	Xuanwuvirus	Escherichia phage P88	35814	52.87	0.23565	0.06868	0.02311	0.00821	0.00313	0.00106	0.00073	0.00081	0.00053	0.00162	0.00035	0.00035	0.00042	0.0005	0.00212	0.00068	0.00042	0.00039	0.00063	0.00134	0.00035	0.00024	0.00053	0.00022	0.0051	0.00117	0.00034	0.00036	0.00038	0.0001	0.00109	0.00028	0.00028	0.00034	0.0002	0.00148	0.00049	0.00018	0.00045	0.00036	0.00135	0.00034	0.00022	0.00042	0.00038	0.00532	0.00158	0.00042	0.00028	0.00029	0.00059	0.00085	4e-05	0.00017	0.00022	0.00042	0.00127	0.00043	0.00014	0.00024	0.00046	0.00162	0.00025	0.00021	0.00068	0.00047	0.00448	0.00109	0.00036	0.00025	0.00027	0.00021	0.00066	0.00015	0.00013	0.00021	0.00017	0.00173	0.00043	0.0002	0.00039	0.00071	0.00101	0.00017	0.00021	0.00045	0.00018	0.01546	0.00377	0.00119	0.00035	0.00028	0.00043	0.00013	0.00126	0.0001	0.00034	0.00059	0.00024	0.00105	0.00022	0.00024	0.00031	0.00028	0.00028	7e-05	4e-05	0.00014	3e-05	0.00318	0.00087	0.0004	0.00018	0.00025	3e-05	0.00109	0.00024	0.00035	0.00032	0.00018	0.00066	0.00029	0.00013	8e-05	0.00015	0.00057	0.00014	6e-05	0.00031	7e-05	0.00434	0.00148	0.00024	0.00042	0.00028	0.00054	0.00068	6e-05	0.00017	0.00027	0.0002	0.00128	0.00032	0.00027	0.00034	0.00036	0.00089	0.00011	0.00027	0.00036	0.00015	0.00416	0.00105	0.00032	0.00028	0.00024	0.00021	0.00067	0.00015	0.00015	0.00018	0.00018	0.00116	0.00025	0.00022	0.00024	0.00045	0.00128	0.00024	0.00029	0.00061	0.00014	0.01727	0.0048	0.00148	0.00053	0.00024	0.00046	0.00025	0.00084	8e-05	0.00015	0.0004	0.0002	0.00096	0.00024	0.00017	0.00031	0.00025	0.00152	0.00029	0.00014	0.00054	0.00054	0.00265	0.00025	6e-05	4e-05	0.00011	4e-05	0.00057	0.00014	0.00013	0.00021	0.0001	0.00061	0.00018	0.00014	0.00018	0.00011	0.00121	0.00034	0.00015	0.00032	0.0004	0.00399	0.00123	8e-05	0.00025	0.00032	0.00057	0.00066	3e-05	0.00022	8e-05	0.00032	0.00096	0.00014	0.00022	0.00013	0.00047	0.00114	0.00021	0.00027	0.00046	0.00021	0.00582	0.00106	0.00034	0.00025	0.00028	0.0002	0.00091	6e-05	0.00034	0.00015	0.00036	0.00214	0.00043	0.00034	0.00077	0.0006	0.00172	0.00035	0.00039	0.00066	0.00032	0.01284	0.00282	0.00105	0.00045	0.00018	0.00031	0.00011	0.00061	0.00013	0.00017	0.00011	0.00021	0.00067	0.00018	0.00013	0.00014	0.00022	0.00049	0.0001	0.00011	0.00015	0.00013	0.00215	0.00038	0.00017	0.00011	8e-05	1e-05	0.00057	0.0001	0.00017	0.00011	0.0002	0.00049	0.0002	8e-05	7e-05	0.00014	0.00071	0.00021	8e-05	0.00022	0.0002	0.00457	0.00105	0.00021	0.00025	0.00029	0.00029	0.00085	8e-05	6e-05	0.00018	0.00053	0.00121	0.0004	0.00029	0.00025	0.00027	0.00145	0.00036	0.00027	0.00049	0.00034	0.00331	0.00085	0.00029	0.00018	0.00014	0.00024	0.00077	0.0001	0.00022	0.00015	0.00029	0.00112	0.0002	0.00011	0.00039	0.00042	0.00057	0.00014	0.00013	0.00017	0.00014	0.0602	0.01097	0.00352	0.0011	0.00032	0.00032	0.00025	0.00021	0.0006	0.0001	0.00018	0.00017	0.00015	0.00121	0.00028	0.00015	0.00034	0.00045	0.0006	0.00011	0.00015	0.00021	0.00013	0.00321	0.00035	6e-05	6e-05	0.00013	0.00011	0.00126	0.00018	0.00036	0.00038	0.00034	0.00101	0.00035	0.00015	0.00027	0.00024	0.0006	0.00011	8e-05	0.00022	0.00018	0.00295	0.00074	0.00015	0.00024	0.00014	0.00021	0.00045	4e-05	0.00011	0.00013	0.00017	0.00108	0.00036	0.00021	0.0002	0.00031	0.00068	0.00011	8e-05	0.00025	0.00024	0.0013	0.00022	7e-05	6e-05	6e-05	4e-05	0.00027	3e-05	4e-05	7e-05	0.00013	0.00063	8e-05	0.00015	0.0001	0.00029	0.00018	3e-05	6e-05	4e-05	6e-05	0.01546	0.00292	0.00121	0.00024	0.0005	0.00027	0.00021	0.0006	1e-05	0.00028	0.00018	0.00013	0.00089	0.00017	0.00024	0.00025	0.00024	0.00021	0	3e-05	0.00014	4e-05	0.0051	0.00099	0.00027	0.00032	0.00036	4e-05	0.00162	7e-05	0.00073	0.00053	0.00029	0.00155	0.00046	0.00038	0.00047	0.00024	0.00094	0.00021	0.00027	0.00039	7e-05	0.00378	0.00134	0.00015	0.00039	0.00018	0.00061	0.0008	4e-05	0.00018	0.00017	0.0004	0.00087	0.00018	0.00011	0.00022	0.00035	0.00078	8e-05	0.00027	0.00029	0.00014	0.00366	0.00094	0.00024	0.00034	0.00024	0.00013	0.00052	1e-05	0.00024	0.00013	0.00014	0.00162	0.00031	0.00028	0.00053	0.0005	0.00059	4e-05	0.00018	0.00025	0.00011	0.01625	0.00586	0.00133	0.0004	0.00034	0.00042	0.00017	0.00121	4e-05	0.00028	0.00049	0.0004	0.00133	0.00021	0.0002	0.00046	0.00046	0.002	0.00038	0.00034	0.00075	0.00053	0.00244	0.00018	3e-05	6e-05	0.0001	0	0.00061	4e-05	0.00025	0.00024	8e-05	0.00059	8e-05	0.00018	0.00015	0.00017	0.00106	0.00025	0.00018	0.00029	0.00034	0.00426	0.00126	7e-05	0.00027	0.00039	0.00053	0.00075	0	0.00018	0.00018	0.00039	0.00094	0.00022	0.00021	0.00018	0.00032	0.00131	0.0001	0.00024	0.00047	0.0005	0.00369	0.00053	0.0002	6e-05	0.00027	1e-05	0.00085	0.0001	0.00025	0.00024	0.00027	0.00151	0.00028	0.0004	0.0006	0.00022	0.0008	7e-05	0.00032	0.00027	0.00014	0.01752	0.00465	0.00145	0.00046	0.00039	0.00021	0.00039	0.00121	0.00014	0.00042	0.00013	0.00053	0.00098	0.00021	0.00017	0.00025	0.00035	0.00101	0.0001	0.00028	0.00039	0.00024	0.00321	0.00066	0.00017	0.00024	0.00011	0.00014	0.00084	0.00015	0.00028	0.00021	0.0002	0.0008	0.00024	0.00011	0.00015	0.00029	0.00092	0.00022	0.00015	0.00025	0.00029	0.00491	0.00112	0.00018	8e-05	0.00034	0.00052	0.00091	1e-05	0.00025	0.00018	0.00046	0.00141	0.00043	0.00022	0.00027	0.00049	0.00148	0.00029	0.00027	0.00049	0.00043	0.00475	0.00082	0.00018	0.00027	0.00015	0.00022	0.00113	7e-05	0.00025	0.00035	0.00046	0.00212	0.00064	0.00029	0.00053	0.00066	0.00067	0.00015	8e-05	0.00015	0.00028	0.0564	0.01477	0.00378	0.00151	0.00057	0.00027	0.00028	0.00039	0.00052	0.00018	6e-05	0.00017	0.00011	0.00124	0.00031	0.00018	0.00036	0.00039	0.00052	0.0001	8e-05	0.00015	0.00018	0.00321	0.0004	0.00011	8e-05	8e-05	0.00013	0.00067	0.00017	0.00022	0.00013	0.00015	0.00141	0.00049	0.00021	0.00036	0.00035	0.00073	0.00015	0.0002	0.00021	0.00017	0.00295	0.0007	0.00027	0.00015	8e-05	0.0002	0.00043	1e-05	8e-05	4e-05	0.00029	0.00105	0.00025	0.00025	0.00017	0.00038	0.00077	0.00015	0.00018	0.00028	0.00015	0.00483	0.00103	0.00035	0.00018	0.00028	0.00022	0.00056	8e-05	0.00015	0.00013	0.0002	0.00169	0.00059	0.00025	0.00039	0.00046	0.00155	0.00047	0.00039	0.00049	0.0002	0.00945	0.00078	0.0002	4e-05	3e-05	0.00011	1e-05	0.00027	3e-05	4e-05	0.0001	0.0001	0.00027	0.00013	3e-05	4e-05	7e-05	6e-05	1e-05	3e-05	1e-05	0	0.00215	0.00049	0.00011	0.00015	0.0002	3e-05	0.00066	8e-05	0.00024	0.00014	0.0002	0.00073	0.00032	0.00011	0.00014	0.00015	0.00028	6e-05	8e-05	8e-05	6e-05	0.00202	0.0007	0.00011	0.00028	0.00014	0.00017	0.00035	3e-05	0.00011	7e-05	0.00014	0.00071	0.00021	8e-05	0.00022	0.0002	0.00027	1e-05	0.0001	0.00011	4e-05	0.0045	0.00138	0.00047	0.00034	0.00036	0.00021	0.00056	0.0001	0.00014	0.00017	0.00015	0.00105	0.00013	0.00035	0.00015	0.00042	0.00151	0.00036	0.00049	0.00054	0.00011	0.01476	0.00443	0.00049	0.00014	0.00018	0.00015	1e-05	0.00113	0.00013	0.00029	0.00036	0.00035	0.0012	0.00031	0.00011	0.00038	0.0004	0.00161	0.00047	0.00049	0.00039	0.00025	0.00285	0.00018	1e-05	6e-05	0.0001	1e-05	0.00077	0.00013	0.00021	0.00025	0.00018	0.00052	0.00022	8e-05	0.00011	0.0001	0.00138	0.00032	0.00039	0.00049	0.00018	0.00271	0.00039	0.00011	8e-05	7e-05	0.00013	0.00054	6e-05	0.00013	8e-05	0.00028	0.0005	8e-05	3e-05	8e-05	0.00031	0.00127	0.00024	0.00024	0.00039	0.0004	0.00478	0.00098	0.00022	0.00032	0.00028	0.00015	0.00113	0.00014	0.00039	0.00025	0.00035	0.00166	0.00046	0.00036	0.00046	0.00038	0.00101	0.00049	6e-05	3e-05	0.00043	0.01742	0.00313	0.00095	0.00028	0.00027	0.00021	0.0002	0.00085	0.00018	0.00027	0.00011	0.00029	0.00088	0.00027	0.00014	0.00018	0.00029	0.00045	0.0001	0.0001	0.00015	0.0001	0.00282	0.00034	0.00013	8e-05	0.0001	3e-05	0.00091	0.00025	0.00021	0.00025	0.0002	0.00066	0.0002	0.00017	0.00021	8e-05	0.00092	0.00028	0.00018	0.00022	0.00024	0.00659	0.00165	0.00032	0.00027	0.00049	0.00057	0.00135	0.00014	0.00027	0.00027	0.00068	0.00184	0.00063	0.00036	0.00038	0.00047	0.00175	0.00031	0.00039	0.00054	0.0005	0.00489	0.00085	0.00025	0.00024	0.00018	0.00018	0.00113	0.00028	0.00027	0.00028	0.00031	0.00168	0.00064	0.00028	0.00018	0.00057	0.00123	0.00031	0.00024	0.00034	0.00035	0.05037	0.01049	0.00392	0.00141	0.00057	0.00038	0.0002	0.00027	0.0008	0.00017	0.00013	0.00024	0.00027	0.00103	0.00025	0.00018	0.00017	0.00043	0.00068	0.00018	0.00011	0.0002	0.0002	0.00244	0.00064	0.00022	0.00015	0.0001	0.00017	0.00068	0.00011	0.00018	0.00014	0.00025	0.00038	0.00024	3e-05	4e-05	7e-05	0.00074	0.00024	0.00021	0.00018	0.00011	0.00232	0.00064	0.00021	0.00011	0.00013	0.0002	0.00035	4e-05	8e-05	0.00013	0.0001	0.00053	0.00014	0.00017	6e-05	0.00017	0.0008	0.00018	0.00017	0.00027	0.00018	0.0018	0.00042	0.00017	0.00018	4e-05	3e-05	0.00035	6e-05	0.00014	0.00013	3e-05	0.0006	0.0002	0.00018	7e-05	0.00015	0.00043	0.0001	8e-05	0.00015	0.0001	0.00945	0.00179	0.00075	0.00024	0.00024	0.00011	0.00017	0.00045	6e-05	0.00024	7e-05	8e-05	0.00042	8e-05	6e-05	0.00015	0.00013	0.00017	0	3e-05	0.0001	4e-05	0.00265	0.00049	0.00013	0.00015	0.00017	4e-05	0.00085	7e-05	0.00042	0.00018	0.00018	0.00071	0.0002	0.00018	0.00014	0.0002	0.0006	0.00018	0.00018	0.00018	6e-05	0.00218	0.00078	0.00014	0.00017	0.00018	0.00029	0.00035	0	0.00013	3e-05	0.0002	0.00054	0.00021	0.0001	6e-05	0.00018	0.0005	4e-05	0.00014	0.00018	0.00014	0.00283	0.00073	0.00025	0.0002	0.00017	0.00011	0.00043	4e-05	0.00017	0.0001	0.00013	0.00102	0.00022	0.00028	0.0002	0.00032	0.00066	0.00015	0.00011	0.00028	0.00011	0.01802	0.00478	0.00103	0.00027	0.00028	0.00027	0.00022	0.00091	0.00013	0.00022	0.00022	0.00034	0.00124	0.00031	0.00028	0.00034	0.00032	0.00159	0.0002	0.00035	0.00054	0.0005	0.00363	0.00042	0.0001	0.00015	0.00017	0	0.00085	0.0001	0.0002	0.00035	0.00021	0.00082	0.00025	0.00018	0.00024	0.00015	0.00154	0.00028	0.00025	0.00036	0.00064	0.00397	0.00145	0.00025	0.00029	0.00035	0.00056	0.00094	3e-05	0.00011	0.00018	0.00061	0.00063	0.00018	8e-05	0.00013	0.00024	0.00095	0.00015	0.00028	0.00024	0.00028	0.00565	0.00127	0.00028	0.0004	0.00032	0.00027	0.00135	0.00021	0.00034	0.00035	0.00046	0.00159	0.00046	8e-05	0.00063	0.00042	0.00144	0.00036	0.00036	0.00039	0.00032	0.01241	0.00299	0.00102	0.0004	0.00011	0.00022	0.00028	0.00075	0.00013	0.00027	4e-05	0.00032	0.00066	0.0002	0.0001	7e-05	0.00029	0.00056	0.00021	8e-05	0.00013	0.00014	0.00285	0.00046	0.00017	0.00021	3e-05	6e-05	0.00066	0.00014	0.00014	7e-05	0.00031	0.00059	0.00024	0.00017	6e-05	0.00013	0.00114	0.00038	0.00025	0.00025	0.00027	0.00436	0.00088	0.00027	0.00022	0.00015	0.00024	0.00094	0	0.00029	0.00011	0.00053	0.00095	0.00035	8e-05	0.00015	0.00036	0.00159	0.00039	0.00036	0.00043	0.0004	0.00222	0.00061	0.00017	0.00021	8e-05	0.00015	0.00054	4e-05	0.00022	8e-05	0.0002	0.00064	0.00018	8e-05	8e-05	0.00029	0.00042	4e-05	3e-05	0.00011	0.00024	0.23565	0.03602	0.01216	0.00356	0.00098	0.00043	7e-05	0.00039	8e-05	0.00099	0.00014	0.00024	0.00035	0.00027	0.00082	0.00028	7e-05	0.00021	0.00027	0.00077	0.00014	8e-05	0.00038	0.00017	0.00292	0.00045	0.00018	0.00018	8e-05	0	0.00087	0.0002	0.00028	0.00024	0.00015	0.00088	0.00027	0.00011	0.00027	0.00024	0.00073	7e-05	0.00017	0.00022	0.00027	0.00345	0.00085	0.00021	0.00015	0.00021	0.00028	0.00049	6e-05	0.0001	0.00013	0.00021	0.00088	0.00032	0.00014	0.00022	0.0002	0.00123	0.00022	0.00025	0.00045	0.00031	0.00223	0.00032	0.00017	4e-05	7e-05	4e-05	0.00049	8e-05	0.00014	8e-05	0.00018	0.00077	0.0002	0.0001	0.00025	0.00022	0.00066	0.0002	0.00013	0.0002	0.00014	0.01097	0.00137	0.00035	0.00013	1e-05	0.00013	8e-05	0.00035	0	0.0001	0.00015	0.0001	0.00043	0.0001	6e-05	0.00017	0.00011	0.00024	4e-05	3e-05	0.00011	6e-05	0.00377	0.00045	0.00017	0.0001	0.00015	3e-05	0.00117	0.00014	0.00035	0.00042	0.00027	0.00116	0.00036	0.00017	0.00036	0.00027	0.00099	0.00017	0.00018	0.00046	0.00018	0.00341	0.00096	0.00027	0.00014	0.00015	0.0004	0.00064	7e-05	0.00013	0.00011	0.00034	0.00089	0.00024	0.00013	0.00015	0.00038	0.00091	0.00018	0.00018	0.00029	0.00025	0.00243	0.0005	0.00018	4e-05	0.00018	0.0001	0.0004	3e-05	8e-05	0.00015	0.00014	0.00087	0.00031	0.00013	0.00017	0.00027	0.00066	0.00015	0.00013	0.00027	0.00011	0.00962	0.00246	0.0004	0.00014	1e-05	0.00018	7e-05	0.00066	3e-05	0.00015	0.00029	0.00018	0.00042	8e-05	4e-05	0.00022	7e-05	0.00098	0.00024	0.0001	0.00027	0.00038	0.00179	0.00014	6e-05	3e-05	6e-05	0	0.00038	8e-05	0.00015	8e-05	6e-05	0.00042	0.00011	6e-05	0.00018	7e-05	0.00085	0.00029	8e-05	0.00025	0.00022	0.00288	0.00082	7e-05	7e-05	0.00027	0.00042	0.00046	4e-05	0.0001	7e-05	0.00025	0.00053	0.00015	4e-05	6e-05	0.00028	0.00106	0.00018	0.00028	0.00032	0.00028	0.0025	0.00036	0.00011	0.0001	0.00013	3e-05	0.00034	6e-05	6e-05	0.00011	0.00011	0.00098	0.00025	0.00021	0.00031	0.00021	0.00082	0.00013	0.00014	0.00022	0.00034	0.00327	0.00046	0.00013	3e-05	4e-05	1e-05	4e-05	0.00018	7e-05	6e-05	1e-05	4e-05	7e-05	0	0	6e-05	1e-05	8e-05	3e-05	3e-05	3e-05	0	0.00078	0.00014	3e-05	4e-05	6e-05	1e-05	0.00025	6e-05	4e-05	8e-05	7e-05	0.00015	4e-05	4e-05	7e-05	0	0.00024	8e-05	1e-05	0.00011	3e-05	0.00145	0.0002	0.0001	1e-05	3e-05	6e-05	0.00042	3e-05	8e-05	3e-05	0.00028	0.00018	7e-05	0	7e-05	4e-05	0.00066	0.00015	0.00014	0.00014	0.00022	0.00057	6e-05	0	0	4e-05	1e-05	0.00018	4e-05	3e-05	4e-05	7e-05	0.0002	4e-05	3e-05	0	0.00013	0.00014	3e-05	6e-05	4e-05	1e-05	0.06868	0.01216	0.00413	0.00108	0.00029	0.00027	0.00025	0.00027	0.00121	0.00017	0.0004	0.00039	0.00025	0.00106	0.0002	0.00013	0.00034	0.0004	0.00078	8e-05	0.00011	0.00029	0.00029	0.00352	0.00035	8e-05	6e-05	0.00017	4e-05	0.00119	0.00018	0.00034	0.00034	0.00034	0.00116	0.00031	0.00022	0.00028	0.00035	0.00082	0.00017	0.00011	0.00029	0.00025	0.00377	0.0008	0.00011	0.00017	0.00015	0.00036	0.00075	3e-05	0.00017	0.00018	0.00038	0.00117	0.00029	0.00017	0.00024	0.00047	0.00105	0.0001	0.00013	0.00045	0.00038	0.00074	8e-05	4e-05	3e-05	0	1e-05	0.0002	6e-05	6e-05	3e-05	6e-05	0.00031	6e-05	0.0001	3e-05	0.00013	0.00015	0	1e-05	7e-05	7e-05	0.02311	0.00356	0.00108	0.00034	0.00024	0.00031	0.0002	0.0011	0.00013	0.00035	0.00038	0.00025	0.00123	0.00021	0.00024	0.00039	0.00039	0.00015	3e-05	4e-05	1e-05	7e-05	0.00821	0.00098	0.00029	0.00032	0.00029	7e-05	0.00313	0.00043	0.00106	0.00084	0.0008	0.00225	0.00068	0.00057	0.00045	0.00054	0.00186	0.00039	0.00057	0.00073	0.00017	0.00651	0.00205	0.00025	0.00046	0.0005	0.00084	0.00141	3e-05	0.00045	0.00027	0.00067	0.00182	0.0005	0.0004	0.00039	0.00052	0.00123	0.0002	0.00028	0.00047	0.00028	0.00483	0.00112	0.00032	0.0004	0.00015	0.00024	0.00151	0.00014	0.00053	0.00032	0.00052	0.00176	0.00031	0.00027	0.00057	0.00061	0.00045	8e-05	0.00014	0.00015	7e-05	0.01868	0.00602	0.00092	0.00032	0.00024	0.00021	0.00015	0.00145	0.00018	0.00032	0.00052	0.00043	0.0013	0.00021	0.00025	0.00039	0.00045	0.00235	0.0004	0.00047	0.00075	0.00071	0.00392	0.00013	4e-05	7e-05	0	1e-05	0.00105	0.00017	0.00036	0.00034	0.00018	0.0008	0.00015	0.00017	0.00034	0.00014	0.00195	0.00049	0.00035	0.00045	0.00067	0.0048	0.00116	1e-05	0.00018	0.00029	0.00067	0.00102	0	0.00029	0.00017	0.00056	0.00101	0.00021	0.00017	0.00022	0.0004	0.00162	0.00018	0.00025	0.0006	0.00059	0.00394	0.0004	0.00014	0.0002	7e-05	0	0.00095	0.00011	0.00034	0.00021	0.00028	0.00163	0.00031	0.00028	0.00059	0.00046	0.00095	0.00013	0.00022	0.00031	0.00029	0.01473	0.00356	0.00092	0.00025	0.00015	0.00022	0.00029	0.00133	0.00027	0.00024	0.0002	0.00063	0.00067	0.00011	0.00014	0.00018	0.00024	0.00064	6e-05	0.00011	0.00029	0.00018	0.00378	0.0004	0.00011	0.00015	3e-05	0.00011	0.00148	0.00021	0.00042	0.00034	0.00052	0.00094	0.0002	0.00021	0.00032	0.00021	0.00096	0.00011	0.00027	0.00038	0.00021	0.00547	0.00101	0.00025	0.00018	0.00017	0.0004	0.00103	0.0001	0.00021	0.00027	0.00046	0.00176	0.00054	0.00027	0.00032	0.00063	0.00168	0.00021	0.00032	0.00049	0.00066	0.00191	0.00025	1e-05	7e-05	0.0001	7e-05	0.00049	7e-05	8e-05	7e-05	0.00027	0.00089	0.00014	0.00025	0.0001	0.0004	0.00028	6e-05	0.00011	4e-05	7e-05	0.05714	0.01935	0.00356	0.00112	0.00039	0.00021	0.00028	0.00024	0.00094	0.00017	0.00014	0.00029	0.00034	0.00098	0.00032	0.00018	0.00021	0.00027	0.00053	8e-05	6e-05	0.00024	0.00015	0.00465	0.0005	0.00017	0.00011	0.00015	7e-05	0.00105	7e-05	0.00034	0.00027	0.00038	0.00177	0.00067	0.00024	0.00056	0.00031	0.00133	0.00025	0.00015	0.00053	0.00039	0.0043	0.0007	0.00011	0.00022	0.0002	0.00017	0.00073	8e-05	0.00021	0.00015	0.00028	0.00138	0.00039	0.00038	0.00017	0.00045	0.00149	0.00028	0.00028	0.00068	0.00025	0.00684	0.00117	0.00049	0.00025	0.00031	0.00013	0.00138	0.00029	0.00034	0.00031	0.00045	0.00223	0.00061	0.00028	0.00067	0.00067	0.00205	0.00049	0.00032	0.00073	0.00052	0.01049	0.00046	8e-05	3e-05	0	4e-05	1e-05	0.00022	4e-05	7e-05	4e-05	7e-05	0.00014	7e-05	0	4e-05	3e-05	1e-05	0	1e-05	0	0	0.00282	0.00032	8e-05	0.00011	0.00013	0	0.00109	0.00014	0.00035	0.00032	0.00028	0.00099	0.00032	0.00018	0.00034	0.00015	0.00042	8e-05	0.0001	0.0002	4e-05	0.00204	0.00036	6e-05	0.0001	0.00011	0.0001	0.00042	3e-05	0.0001	0.00014	0.00015	0.00075	0.00021	0.00021	0.00011	0.00022	0.0005	4e-05	0.0001	0.00022	0.00014	0.00517	0.00117	0.0004	0.00038	0.00029	0.0001	0.00103	0.00024	0.00029	0.00025	0.00025	0.00141	0.00028	0.0002	0.0004	0.00053	0.00155	0.00036	0.00047	0.00064	7e-05	0.0148	0.00394	0.00025	8e-05	4e-05	7e-05	6e-05	0.00082	0.00015	0.00024	0.00025	0.00018	0.00106	0.00027	0.00015	0.00025	0.00039	0.0018	0.00036	0.00036	0.00087	0.00021	0.00299	6e-05	0	3e-05	3e-05	0	0.00085	0.0002	0.00017	0.00028	0.00021	0.00045	0.00015	0.0001	0.00015	4e-05	0.00163	0.00049	0.00047	0.00038	0.00029	0.003	0.00056	6e-05	0.00015	0.0002	0.00015	0.00061	3e-05	0.00014	0.00013	0.00032	0.00067	0.00014	4e-05	0.00022	0.00027	0.00116	0.0001	0.00031	0.00043	0.00032	0.00487	0.00035	0.00013	7e-05	0.0001	6e-05	0.00085	0.00013	0.00035	0.00028	0.0001	0.0018	0.00046	0.00036	0.00052	0.00046	0.00187	0.00031	0.00049	0.00077	0.00031	0.01251	0.00142	0.0004	0.0002	8e-05	0.0001	3e-05	0.00053	0.00018	0.00011	0	0.00024	0.00039	0.00014	4e-05	0.0001	0.00011	0.0001	4e-05	1e-05	3e-05	1e-05	0.00313	0.00036	0.0001	0.00011	7e-05	8e-05	0.00106	0.00022	0.00025	0.00032	0.00027	0.00077	0.00021	0.00018	0.0002	0.00018	0.00092	0.00028	0.00015	0.00021	0.00028	0.00508	0.00094	0.00021	0.00029	0.0002	0.00024	0.00127	0.00015	0.00036	0.0002	0.00056	0.00175	0.0006	0.00039	0.00029	0.00046	0.00113	6e-05	0.00031	0.00031	0.00046	0.00288	0.00035	0.00018	0.0001	3e-05	4e-05	0.00098	0.00018	0.00021	0.00018	0.0004	0.00091	0.00024	0.00015	0.00022	0.00029	0.00064	0.0001	0.00024	0.0002	0.00011	0.0738	0.01935	0.00602	0.00205	0.00068	0.00046	0.00052	0.00039	0.00134	0.00036	0.00029	0.00035	0.00034	0.00119	0.00031	0.0002	0.00024	0.00045	0.00144	0.00032	0.00032	0.00042	0.00038	0.00586	0.00096	0.00031	0.00035	0.00022	8e-05	0.00148	0.00027	0.00049	0.00032	0.0004	0.00066	0.00011	0.00024	0.00017	0.00014	0.00276	0.00067	0.00049	0.00074	0.00087	0.00448	0.00102	0.0002	0.00024	0.00017	0.00042	0.00078	4e-05	0.0002	0.00022	0.00032	0.00123	0.00045	0.00024	0.00015	0.00039	0.00145	0.00021	0.0002	0.00043	0.00061	0.00299	0.00036	0.00015	8e-05	6e-05	7e-05	0.0007	0.00011	0.00018	0.0002	0.00021	0.00124	0.00035	0.00025	0.00017	0.00047	0.00068	0.00015	0.00022	0.00024	7e-05	0.01477	0.00246	0.0008	0.00021	0.00017	0.00029	0.00013	0.00074	0.0001	0.00022	0.00022	0.0002	0.00049	6e-05	8e-05	0.00014	0.00021	0.00043	7e-05	0.00013	0.00015	8e-05	0.0048	0.00085	0.0002	0.00028	0.00027	0.00011	0.00158	0.00028	0.00068	0.00031	0.00031	0.00119	0.00031	0.00025	0.00039	0.00024	0.00119	0.00032	0.00031	0.00035	0.00021	0.00364	0.00102	0.00011	0.00021	0.00032	0.00038	0.00064	0	0.00018	4e-05	0.00042	0.00091	0.00031	0.0002	0.00013	0.00028	0.00108	0.00014	0.00027	0.00042	0.00025	0.00387	0.0007	0.00021	0.00021	0.00018	0.0001	0.0007	8e-05	0.00024	0.00015	0.00022	0.00138	0.00028	0.00031	0.00038	0.00042	0.00109	0.00027	0.00031	0.00035	0.00017	0.02177	0.0043	0.00101	0.00031	0.00031	0.00032	7e-05	0.00112	0.00031	0.00025	0.00031	0.00025	0.00099	0.00028	0.00022	0.00031	0.00018	0.00119	0.00028	0.00013	0.00038	0.0004	0.00478	0.0002	6e-05	8e-05	4e-05	1e-05	0.00105	0.0002	0.00043	0.00034	8e-05	0.00094	0.00035	0.0002	0.00025	0.00014	0.0026	0.00061	0.00059	0.00073	0.00067	0.00579	0.00179	0.00014	0.00064	0.0004	0.0006	0.00088	4e-05	0.0002	0.00015	0.00049	0.00103	0.00018	0.00018	0.00021	0.00046	0.00209	0.00024	0.00064	0.00063	0.00059	0.0069	0.00094	0.00031	0.00028	0.00027	8e-05	0.00165	0.00025	0.00043	0.00036	0.0006	0.00232	0.00045	0.00046	0.00071	0.0007	0.002	0.00046	0.00046	0.00056	0.00052	0.01791	0.00394	0.00116	0.0005	0.00018	0.00025	0.00022	0.00126	0.00024	0.00032	0.00011	0.00059	0.00073	0.00031	0.00021	6e-05	0.00015	0.0008	0.00021	0.00021	0.00025	0.00013	0.00443	0.00082	0.00029	0.00036	0.00014	3e-05	0.00123	0.00032	0.00043	0.00015	0.00032	0.00103	0.00045	0.00014	0.00015	0.00029	0.00134	0.00039	0.00025	0.00028	0.00042	0.00741	0.00179	0.00054	0.00043	0.0004	0.0004	0.00145	7e-05	0.0004	0.00017	0.00081	0.00149	0.00042	0.00035	0.00015	0.00057	0.00267	0.0006	0.00063	0.00066	0.00078	0.00214	0.00056	0.00021	0.00022	4e-05	8e-05	0.00039	0.00015	0.00014	1e-05	8e-05	0.00068	0.00018	0.00018	8e-05	0.00024	0.0005	0.00014	8e-05	0.00017	0.00011	0.26435	0.0738	0.01473	0.00483	0.00186	0.0008	0.00029	0.00036	0.0004	0.00094	0.00027	0.00018	0.00031	0.00018	0.00087	0.00031	0.00018	0.00025	0.00013	0.00117	0.00028	0.0002	0.00035	0.00035	0.00366	0.00099	0.00034	0.00034	0.00024	8e-05	0.00057	0.00015	0.0002	8e-05	0.00014	0.00105	0.0004	0.00025	0.00024	0.00015	0.00105	0.00038	0.00015	0.00027	0.00025	0.00417	0.00119	0.00052	0.0002	0.00022	0.00025	0.0006	7e-05	0.0002	0.00014	0.0002	0.0011	0.00032	0.00031	0.00024	0.00024	0.00128	0.00027	0.0002	0.0004	0.00042	0.00207	0.00042	0.00018	8e-05	7e-05	8e-05	0.00028	6e-05	0.0001	4e-05	8e-05	0.0007	8e-05	0.00021	0.00021	0.0002	0.00067	0.00021	0.00018	0.00015	0.00013	0.01752	0.00243	0.00082	0.00025	0.00013	0.00029	0.00015	0.0006	0.0001	0.00024	0.00013	0.00014	0.00063	0.0002	8e-05	0.00021	0.00014	0.00038	7e-05	0.0001	0.0002	1e-05	0.00416	0.00073	0.00025	0.00015	0.00024	8e-05	0.00135	0.00027	0.0005	0.0004	0.00018	0.00103	0.00034	0.00027	0.00025	0.00018	0.00105	0.00034	0.00011	0.00042	0.00018	0.00641	0.00276	0.00063	0.00053	0.00071	0.00089	0.00074	4e-05	0.00021	0.00011	0.00038	0.00161	0.00059	0.00032	0.00028	0.00042	0.0013	0.00024	0.00029	0.00045	0.00032	0.00452	0.00133	0.00043	0.0004	0.00025	0.00024	0.00073	0.00018	0.0002	0.00022	0.00013	0.00128	0.00025	0.00034	0.00042	0.00028	0.00119	0.00018	0.00035	0.00046	0.0002	0.01664	0.00387	0.00096	0.00052	0.00014	0.00025	6e-05	0.00092	0.00014	0.00018	0.00047	0.00013	0.00085	0.00022	0.00013	0.00027	0.00024	0.00113	0.00025	0.00015	0.00038	0.00035	0.00283	0.00024	6e-05	0.00013	4e-05	1e-05	0.00071	0.00018	0.00017	0.00028	8e-05	0.00045	0.00021	3e-05	0.00015	6e-05	0.00144	0.00045	0.0002	0.00031	0.00049	0.00493	0.00134	0.00027	0.00046	0.00039	0.00022	0.00114	7e-05	0.00029	0.00027	0.00052	0.00082	8e-05	0.0002	0.00024	0.00031	0.00162	0.0004	0.00031	0.0006	0.00031	0.00501	0.00092	0.00028	0.00027	0.00027	0.00011	0.00092	0.00011	0.00036	0.00028	0.00017	0.00212	0.0006	0.00046	0.00053	0.00053	0.00105	0.0001	0.00035	0.00032	0.00028	0.02491	0.00517	0.00195	0.00067	0.0004	0.0005	0.00038	0.00106	0.00034	0.0002	0.00015	0.00038	0.00134	0.00042	0.0002	0.00032	0.0004	0.00081	0.00015	0.00014	0.00031	0.00021	0.0045	0.00085	0.00038	0.00017	0.0002	0.00011	0.00121	0.00021	0.00042	0.00039	0.0002	0.00099	0.00032	0.0001	0.00028	0.00029	0.00144	0.00028	0.00029	0.00056	0.00031	0.00882	0.0026	0.00046	0.00046	0.00067	0.00101	0.00154	0.00028	0.00053	0.00059	0.00014	0.00212	0.00081	0.00053	0.00031	0.00047	0.00257	0.00056	0.00068	0.00067	0.00066	0.00642	0.00163	0.00056	0.00039	0.00042	0.00027	0.00138	0.00025	0.00032	0.00029	0.00052	0.00228	0.00049	0.00061	0.00036	0.00081	0.00113	0.00032	0.00028	0.00036	0.00017	0.05037	0.00327	0.00074	0.00015	7e-05	4e-05	0	4e-05	0.00021	3e-05	3e-05	7e-05	8e-05	0.00031	0.00011	4e-05	7e-05	8e-05	7e-05	0	3e-05	1e-05	3e-05	0.0013	0.00024	4e-05	0.00011	3e-05	6e-05	0.00028	0	0.0001	0.0001	8e-05	0.0004	8e-05	0.00017	7e-05	8e-05	0.00038	7e-05	0.00013	0.0001	8e-05	0.00112	0.00043	0.00011	0.00014	6e-05	0.00013	0.00017	1e-05	1e-05	3e-05	0.00011	0.00024	3e-05	6e-05	4e-05	0.00011	0.00028	8e-05	3e-05	7e-05	0.0001	0.00011	1e-05	1e-05	0	0	0	6e-05	0	4e-05	0	1e-05	3e-05	1e-05	0	1e-05	0	1e-05	0	1e-05	0	0	0.01284	0.00223	0.00078	0.0002	0.00021	0.00021	0.00017	0.0006	8e-05	0.00013	0.00024	0.00015	0.00078	0.00013	0.00017	0.00031	0.00018	7e-05	1e-05	1e-05	3e-05	1e-05	0.00448	0.00077	0.00027	0.00021	0.00025	4e-05	0.00134	8e-05	0.00053	0.00032	0.0004	0.0012	0.00039	0.00027	0.00039	0.00015	0.00117	0.00024	0.00039	0.0004	0.00014	0.00406	0.00144	0.00029	0.00039	0.00034	0.00042	0.00068	4e-05	0.00011	0.00015	0.00038	0.00103	0.00022	0.00028	0.00017	0.00036	0.00091	3e-05	0.0002	0.00042	0.00027	0.00207	0.00053	0.00015	0.00017	0.0001	0.00011	0.00052	7e-05	0.00025	0.00014	6e-05	0.00073	7e-05	0.00022	0.00028	0.00015	0.00029	6e-05	1e-05	0.0002	3e-05	0.00935	0.00299	0.00064	0.00024	0.00013	0.00017	0.00011	0.00101	0.0001	0.00021	0.00046	0.00024	0.00064	0.0001	0.00011	0.00017	0.00027	0.0007	0.0001	0.00021	0.0002	0.0002	0.0018	8e-05	1e-05	4e-05	3e-05	0	0.00049	4e-05	0.00021	0.00015	8e-05	0.00042	7e-05	3e-05	0.00018	0.00014	0.00081	0.00013	0.00022	0.00029	0.00017	0.00299	0.0008	7e-05	0.00022	0.00025	0.00025	0.00056	1e-05	0.00024	4e-05	0.00027	0.00071	8e-05	0.00015	0.0002	0.00028	0.00092	4e-05	0.00018	0.00038	0.00032	0.00158	0.0001	0	1e-05	3e-05	6e-05	0.00045	3e-05	0.0002	0.00011	0.00011	0.00063	8e-05	0.00027	0.00014	0.00014	0.0004	6e-05	0.00015	0.00017	3e-05	0.02491	0.00684	0.00235	0.00084	0.00061	0.00047	0.00042	0.002	0.0004	0.00054	0.00015	0.00089	0.0018	0.00038	0.00029	0.00064	0.00049	0.0007	0.0001	0.00017	0.00032	0.00011	0.00483	0.00098	0.00036	0.00021	0.00028	0.00013	0.00152	0.00028	0.00059	0.0004	0.00025	0.0012	0.00042	0.0002	0.00025	0.00034	0.00113	0.00017	0.0002	0.00045	0.00032	0.00651	0.00119	0.0004	0.00052	0.00027	0	0.00159	6e-05	0.00029	0.00024	0.00101	0.00151	0.0004	0.00024	0.00029	0.00057	0.00222	0.00024	0.00057	0.00088	0.00053	0.00673	0.0018	0.00067	0.00053	0.00035	0.00025	0.00161	0.00042	0.00057	0.00039	0.00022	0.00271	0.0006	0.00056	0.00054	0.00101	0.00061	0.00015	0.00013	0.00027	7e-05	0.06263	0.01791	0.00191	0.00045	0.00017	7e-05	7e-05	0.00014	0.00059	0.00018	7e-05	0.00015	0.00018	0.00059	0.00021	6e-05	0.0002	0.00013	0.00029	4e-05	6e-05	0.00011	8e-05	0.00475	0.00066	0.00025	0.00018	0.00014	8e-05	0.00128	0.00027	0.00038	0.00039	0.00025	0.00162	0.00087	0.00011	0.00029	0.00035	0.00119	0.00039	0.00017	0.00043	0.0002	0.00452	0.00109	0.00021	0.00029	0.00027	0.00032	0.00066	3e-05	0.0002	0.00013	0.00031	0.00131	0.00042	0.00027	0.00018	0.00045	0.00147	0.00028	0.00024	0.00063	0.00032	0.00673	0.00155	0.00067	0.00034	0.00038	0.00017	0.00151	0.00022	0.0004	0.00039	0.00049	0.00274	0.00067	0.00064	0.00064	0.00078	0.00094	0.00029	0.00018	0.00034	0.00013	0.01241	0.00057	0.00015	7e-05	4e-05	3e-05	1e-05	0.00018	6e-05	3e-05	8e-05	1e-05	0.00022	8e-05	4e-05	6e-05	4e-05	1e-05	0	0	1e-05	0	0.00331	0.00066	0.00029	0.00013	0.00021	3e-05	0.00101	0.00017	0.00022	0.00027	0.00035	0.00098	0.00038	0.0002	0.00018	0.00022	0.00067	0.00015	0.00018	0.00025	8e-05	0.00211	0.00068	0.00018	0.00024	0.00015	0.00011	0.00043	0	0.00013	0.0001	0.00021	0.00066	0.00013	0.00014	0.00015	0.00024	0.00034	1e-05	0.0001	0.00014	8e-05	0.00642	0.00205	0.00071	0.00053	0.00061	0.0002	0.00155	0.00038	0.00054	0.00028	0.00035	0.00188	0.0004	0.0005	0.00039	0.00059	0.00094	0.00021	0.00025	0.0004	7e-05	0.01171	0.00214	0.00028	7e-05	0.00011	7e-05	3e-05	0.00067	0.00011	0.00014	0.00022	0.0002	0.00057	0.00017	0.00011	0.00015	0.00014	0.00061	7e-05	0.00011	0.00036	7e-05	0.00222	0.00014	7e-05	6e-05	1e-05	0	0.00057	0.00014	0.00018	0.00013	0.00013	0.00038	7e-05	0.0001	0.00011	0.0001	0.00113	0.00052	0.0002	0.00029	0.00013	0.00242	0.0005	7e-05	0.00028	8e-05	7e-05	0.00042	1e-05	0.00014	0.0001	0.00017	0.00053	0.00011	0.00024	4e-05	0.00014	0.00096	0.00011	0.00035	0.00028	0.00022	0.00494	0.00064	0.00029	0.00014	0.00018	3e-05	0.00123	0.00034	0.00032	0.00029	0.00028	0.00165	0.00052	0.00032	0.00042	0.00039	0.00142	0.00031	0.00043	0.00068	0	0.02059	0.00288	0.00095	0.00028	0.00014	0.00027	0.00027	0.0008	0.00025	0.00015	7e-05	0.00032	0.00073	0.00025	0.00014	0.00022	0.00011	0.0004	0.00014	4e-05	0.00014	8e-05	0.00489	0.00082	0.00038	0.00024	0.00011	0.0001	0.00172	0.00031	0.00047	0.00052	0.00042	0.0013	0.00061	0.00018	0.00022	0.00028	0.00105	0.00025	0.00015	0.00032	0.00032	0.00705	0.002	0.00066	0.00043	0.00038	0.00053	0.00144	0.00022	0.00034	0.00022	0.00066	0.00204	0.00078	0.0004	0.0004	0.00045	0.00158	0.00046	0.0005	0.00059	3e-05	0.00578	0.00187	0.00059	0.0005	0.00046	0.00032	0.00101	0.00028	0.00021	0.00021	0.00031	0.00148	0.00059	0.00028	0.00027	0.00035	0.00142	0.00032	0.0004	0.00047	0.00022	0.07754	0.01251	0.00394	0.00123	0.00054	0.00024	0.00029	0.00015	0.00078	0.00027	0.00015	0.00018	0.00018	0.00102	0.00024	0.0002	0.0002	0.00039	0.00091	0.00015	0.00015	0.00038	0.00022	0.00369	0.00091	0.00035	0.00024	0.00024	8e-05	0.00089	0.00024	0.00036	0.00014	0.00015	0.00059	0.00014	7e-05	0.0001	0.00028	0.0013	0.00031	0.00035	0.00029	0.00035	0.00331	0.00108	0.00021	0.00029	0.00024	0.00034	0.0005	0	0.00014	7e-05	0.00029	0.00078	0.00029	0.00013	0.00011	0.00025	0.00095	0.00018	8e-05	0.0004	0.00028	0.00158	0.0005	0.00014	0.00017	6e-05	0.00014	0.00027	7e-05	0.00011	3e-05	6e-05	0.00047	0.00014	0.00015	4e-05	0.00014	0.00034	4e-05	0.0001	0.0001	0.0001	0.01742	0.0025	0.00105	0.00039	0.00024	0.00024	0.00018	0.00068	0.00011	0.00028	0.00015	0.00014	0.00049	0.00021	0.00013	0.0001	6e-05	0.00028	3e-05	7e-05	0.00014	4e-05	0.00582	0.00123	0.0004	0.00045	0.00029	8e-05	0.00162	0.00027	0.00063	0.0006	0.00013	0.00169	0.00045	0.00043	0.00042	0.00039	0.00128	0.00027	0.00039	0.0005	0.00013	0.00408	0.00145	0.00024	0.00035	0.00038	0.00049	0.0008	1e-05	0.00022	0.00015	0.0004	0.00088	0.00015	0.00029	0.0001	0.00034	0.00095	0.00011	0.00029	0.00043	0.00011	0.00501	0.00149	0.00045	0.00046	0.00032	0.00027	0.00077	7e-05	0.00025	0.00021	0.00024	0.00128	0.00018	0.00032	0.00032	0.00046	0.00147	0.00039	0.0004	0.00053	0.00014	0.02702	0.0069	0.00168	0.00061	0.0005	0.0004	0.00015	0.00148	0.00027	0.00045	0.00049	0.00028	0.00152	0.00042	0.00032	0.00032	0.00046	0.00222	0.00053	0.00042	0.00068	0.00059	0.00565	0.00066	0.00013	0.00029	0.00024	0	0.00145	0.00022	0.00071	0.00032	0.0002	0.00098	0.00047	0.00015	0.00021	0.00014	0.00257	0.00067	0.00046	0.00066	0.00078	0.00765	0.00267	0.0004	0.00066	0.0006	0.00101	0.00159	0.00013	0.00042	0.00024	0.00081	0.00149	0.00024	0.00029	0.00031	0.00066	0.0019	0.00029	0.00057	0.00068	0.00035	0.00681	0.00113	0.00046	0.00022	0.00031	0.00014	0.00175	0.00021	0.0006	0.0004	0.00053	0.00236	0.0007	0.00042	0.00068	0.00056	0.00158	0.00046	0.00038	0.00035	0.00039	0.02059	0.00487	0.00162	0.00052	0.00035	0.00039	0.00036	0.00131	0.00038	0.00036	0.00015	0.00042	0.00102	0.00028	0.00018	0.00022	0.00034	0.00092	0.00022	0.0002	0.00027	0.00024	0.00478	0.00106	0.00047	0.00031	0.00017	0.00011	0.00114	0.0002	0.00046	0.00025	0.00024	0.00095	0.00039	0.00017	0.00014	0.00025	0.00162	0.00045	0.00038	0.00035	0.00045	0.006	0.00209	0.00063	0.00049	0.0004	0.00057	0.00095	4e-05	0.00027	0.00017	0.00047	0.00106	0.00057	0.00036	0.00013	0	0.0019	0.00046	0.00047	0.00052	0.00045	0.00494	0.00116	0.0004	0.00032	0.00015	0.00028	0.00127	0.00028	0.00047	0.00021	0.00031	0.00155	0.00046	0.00024	0.0002	0.00066	0.00096	0.00027	0.00031	0.00025	0.00014	0.26435	0.05714	0.01868	0.00651	0.00225	0.00084	0.00053	0.00056	0.00032	0.00155	0.00042	0.00032	0.0004	0.0004	0.00151	0.00031	0.00018	0.00042	0.0006	0.0012	0.00032	0.00014	0.00047	0.00027	0.00378	0.00116	0.00034	0.00038	0.00035	0.0001	0.00066	0.00024	0.00034	0	8e-05	0.00094	0.00032	0.00014	0.00034	0.00014	0.00103	0.00027	0.00013	0.00025	0.00039	0.00433	0.00119	0.00034	0.00021	0.00024	0.0004	0.00071	8e-05	0.00011	0.00013	0.00039	0.00074	0.00015	7e-05	0.00027	0.00025	0.00169	0.00032	0.00025	0.0006	0.00052	0.00406	0.00099	0.00034	0.00024	0.00027	0.00015	0.00073	8e-05	0.00021	0.00015	0.00028	0.00137	0.00034	0.00035	0.00036	0.00032	0.00098	0.00028	0.00025	0.00032	0.00013	0.01625	0.00341	0.00116	0.00038	0.00018	0.00036	0.00024	0.00101	0.00015	0.00059	0.00014	0.00013	0.00084	0.00022	7e-05	0.00039	0.00015	0.0004	4e-05	0.0001	0.00018	8e-05	0.00434	0.00088	0.00039	0.00017	0.00025	7e-05	0.00148	0.00035	0.00042	0.0004	0.00031	0.00094	0.00035	0.00024	0.00017	0.00018	0.00105	0.00029	0.00017	0.00043	0.00015	0.00209	0.00066	0.0002	0.00013	0.00018	0.00015	0.00038	1e-05	0.00011	0.0001	0.00015	0.00047	0.00011	4e-05	0.00017	0.00015	0.00059	0	0.00011	0.0004	7e-05	0.00641	0.00177	0.00052	0.00049	0.00031	0.00046	0.00141	0.00029	0.0004	0.00024	0.00047	0.00161	0.00031	0.00022	0.00059	0.00049	0.00162	0.00025	0.00036	0.00078	0.00022	0.01286	0.00364	0.00094	0.00032	0.00013	0.00035	0.00014	0.0008	0.00015	0.00018	0.00024	0.00022	0.00071	0.00015	0.0001	0.00025	0.00021	0.0012	0.00025	0.00017	0.0005	0.00028	0.00218	0.00015	3e-05	7e-05	6e-05	0	0.00049	8e-05	0.00021	0.00015	4e-05	0.00054	0.0002	0.00013	0.0002	3e-05	0.00099	0.00031	0.00013	0.00017	0.00039	0.00296	0.00103	7e-05	0.00035	0.00022	0.00039	0.00059	4e-05	0.00015	0.0001	0.00029	0.00039	1e-05	8e-05	8e-05	0.00021	0.00095	0.00018	0.00028	0.00028	0.00021	0.00408	0.00077	0.00021	0.00024	0.00021	0.00011	0.00066	0.00011	0.00015	0.00011	0.00028	0.00135	0.00036	0.00035	0.00024	0.0004	0.0013	0.00028	0.00025	0.00047	0.00029	0.00935	0.00204	0.0008	0.00027	0.00017	0.00021	0.00015	0.00059	0.00011	0.00027	0.0001	0.00011	0.00024	4e-05	3e-05	1e-05	0.00015	0.00042	0.00014	7e-05	0.00011	0.0001	0.00202	0.00042	0.00018	0.00013	8e-05	3e-05	0.00061	0.00013	0.00022	0.00013	0.00014	0.00054	0.00022	0.00013	0.00013	7e-05	0.00045	0.00015	4e-05	0.00013	0.00013	0.00318	0.00094	0.00027	0.00018	0.00025	0.00024	0.00082	3e-05	0.00018	3e-05	0.00059	0.00045	0.00017	0.00011	0	0.00017	0.00098	0.0002	0.00027	0.00029	0.00022	0.00211	0.00045	0.00017	0.00018	6e-05	4e-05	0.00052	7e-05	8e-05	0.0001	0.00027	0.00077	0.00015	0.00018	0.0002	0.00024	0.00038	0.00013	8e-05	7e-05	0.0001	0.0564	0.00962	0.00377	0.00123	0.00029	0.00036	0.00032	0.00025	0.00089	0.00015	0.00025	0.00025	0.00024	0.00087	0.00027	0.00017	0.00014	0.00029	0.00078	0.00013	0.0002	0.00025	0.00021	0.00295	0.00043	0.00017	0.00013	0.00011	3e-05	0.00105	8e-05	0.00038	0.00035	0.00024	0.00084	0.00022	0.0001	0.00028	0.00024	0.00063	0.00015	8e-05	0.00025	0.00014	0.00179	0.00049	3e-05	0.00011	7e-05	0.00028	0.00042	6e-05	8e-05	8e-05	0.0002	0.00039	0.00014	3e-05	6e-05	0.00017	0.00049	7e-05	0.0001	0.00021	0.00011	0.00112	0.00014	0	0.0001	1e-05	3e-05	0.00027	6e-05	0.00011	6e-05	4e-05	0.00049	4e-05	0.00017	4e-05	0.00024	0.00022	3e-05	0.0001	8e-05	1e-05	0.01727	0.00345	0.00106	0.00031	0.00027	0.00028	0.00021	0.00121	0.00013	0.00043	0.00036	0.00029	0.00087	0.00029	0.00011	0.00022	0.00024	0.00031	4e-05	0.00011	0.00013	3e-05	0.00532	0.00082	0.00025	0.00025	0.00032	0	0.00212	0.00039	0.00081	0.00056	0.00036	0.00151	0.00052	0.0002	0.0005	0.00029	0.00087	0.00028	0.00028	0.00024	7e-05	0.00433	0.00119	0.00022	0.00021	0.00028	0.00047	0.00103	1e-05	0.00031	0.00021	0.0005	0.00109	0.00025	0.00022	0.00022	0.00039	0.00102	0.0001	0.00021	0.00045	0.00027	0.00417	0.00098	0.00021	0.00042	0.00018	0.00017	0.00124	0.00018	0.00046	0.00035	0.00025	0.00137	0.00032	0.00027	0.00038	0.0004	0.00059	7e-05	0.00015	0.00029	7e-05	0.01286	0.00448	0.00067	0.00015	0.00024	0.00018	0.0001	0.00098	0.00018	0.00024	0.00031	0.00025	0.00103	0.00018	0.00017	0.00036	0.00032	0.0018	0.00029	0.00036	0.00053	0.00061	0.00232	7e-05	0	6e-05	1e-05	0	0.00067	7e-05	0.00027	0.00027	7e-05	0.00024	6e-05	4e-05	8e-05	6e-05	0.00134	0.00031	0.00028	0.00038	0.00038	0.00275	0.00073	0.0001	0.00015	0.00013	0.00035	0.00066	4e-05	0.00014	6e-05	0.00042	0.00035	4e-05	8e-05	7e-05	0.00015	0.00102	3e-05	0.00018	0.00035	0.00046	0.00331	0.00039	7e-05	0.00027	3e-05	3e-05	0.00088	0.00013	0.00028	0.00021	0.00027	0.00131	0.00027	0.00032	0.00042	0.00031	0.00073	0.0001	0.00028	0.00017	0.00018	0.01664	0.0043	0.0013	0.0005	0.00018	0.00028	0.00034	0.00133	0.00015	0.00028	0.00018	0.00071	0.00103	0.00032	0.00018	0.00015	0.00038	0.00064	0.00011	0.00014	0.00024	0.00015	0.00295	0.00042	0.00015	0.00014	7e-05	6e-05	0.00096	0.00021	0.00029	0.00024	0.00022	0.00071	0.00017	0.00013	0.00018	0.00024	0.00085	0.0002	8e-05	0.00031	0.00027	0.00487	0.00099	0.00017	0.00034	0.00022	0.00027	0.00124	3e-05	0.00029	0.00025	0.00067	0.00112	0.0004	0.00015	0.00015	0.0004	0.00152	0.0002	0.00049	0.00046	0.00038	0.00452	0.00106	0.00029	0.00039	0.00013	0.00025	0.0012	0.00027	0.00032	0.00022	0.00039	0.00169	0.0004	0.00035	0.00032	0.0006	0.00057	0.0002	7e-05	0.00022	8e-05	0.08818	0.02177	0.00547	0.00176	0.00073	0.00039	0.00024	0.0004	0.00162	0.00046	0.00031	0.00043	0.00042	0.00137	0.00035	0.00018	0.00034	0.0005	0.00073	0.0002	8e-05	0.0002	0.00025	0.00491	0.00087	0.00029	0.00022	0.00025	0.0001	0.00116	0.00022	0.00042	0.00025	0.00027	0.00161	0.00074	0.00018	0.00039	0.00029	0.00128	0.00053	0.00021	0.00011	0.00043	0.00487	0.00138	0.00038	0.00025	0.00031	0.00045	0.00102	0.00011	0.00022	0.00013	0.00056	0.00119	0.00028	0.00025	0.00031	0.00035	0.00128	0.00021	0.00022	0.00053	0.00032	0.00651	0.00141	0.00045	0.00029	0.00038	0.00029	0.00105	0.00025	0.00032	0.00017	0.00031	0.00216	0.00073	0.00036	0.00042	0.00066	0.00188	0.00038	0.00049	0.00073	0.00029	0.01802	0.00145	0.00031	1e-05	0.00014	0.00013	3e-05	0.00063	0.00011	0.00014	0.00018	0.0002	0.00049	0.00015	0.0001	0.0001	0.00014	3e-05	0	1e-05	0	1e-05	0.00457	0.00077	0.00029	0.00021	0.00025	1e-05	0.00173	0.00038	0.00053	0.00047	0.00035	0.00137	0.00042	0.0002	0.00038	0.00038	0.0007	0.00024	0.00015	0.0002	0.00011	0.00318	0.00124	0.00029	0.00039	0.00024	0.00032	0.0006	3e-05	0.00015	0.00011	0.00031	0.00087	0.00025	0.00013	0.00022	0.00027	0.00047	3e-05	0.00015	0.00015	0.00014	0.00882	0.00223	0.00075	0.00075	0.00053	0.0002	0.00169	0.00027	0.00054	0.0005	0.00038	0.00216	0.00038	0.00054	0.00056	0.00068	0.00274	0.00087	0.00039	0.00112	0.00036	0.02136	0.00741	0.00089	0.00015	0.00025	0.00029	0.0002	0.00212	0.00027	0.00061	0.00078	0.00046	0.00169	0.00035	0.00028	0.00053	0.00053	0.00271	0.00064	0.00054	0.00112	0.0004	0.00436	0.0002	7e-05	4e-05	8e-05	0	0.00112	0.0002	0.00045	0.00032	0.00015	0.00077	0.00024	0.00015	0.00028	0.0001	0.00228	0.00073	0.00049	0.00073	0.00034	0.00359	0.00068	4e-05	0.00015	0.00022	0.00027	0.00064	4e-05	0.00017	7e-05	0.00036	0.00071	0.00017	0.00011	0.00018	0.00025	0.00155	0.0002	0.00034	0.00054	0.00047	0.006	0.00091	0.00031	0.00027	0.00017	0.00017	0.00168	0.00022	0.00066	0.00047	0.00032	0.00194	0.00056	0.00039	0.00064	0.00035	0.00148	0.00077	3e-05	0	0.00068	0.02702	0.00508	0.00163	0.00047	0.00029	0.00045	0.00042	0.00151	0.00029	0.00036	0.0004	0.00045	0.00131	0.00042	0.00018	0.00028	0.00043	0.00063	0.00022	0.00011	0.00015	0.00014	0.00659	0.00098	0.00045	0.00025	0.00021	7e-05	0.00214	0.00045	0.00068	0.0006	0.0004	0.00135	0.00043	0.00027	0.00025	0.0004	0.00212	0.00068	0.00028	0.00053	0.00063	0.00829	0.00232	0.00049	0.00049	0.00046	0.00088	0.00159	0.00014	0.00049	0.00029	0.00067	0.00202	0.00066	0.00043	0.00042	0.00052	0.00236	0.00031	0.00054	0.00092	0.00059	0.00705	0.0018	0.0006	0.00047	0.00035	0.00038	0.00166	0.00032	0.00046	0.00028	0.0006	0.00194	0.00063	0.00024	0.00039	0.00068	0.00165	0.00043	0.00039	0.00054	0.00028	0.06263	0.0148	0.0048	0.00182	0.00045	0.00047	0.0005	0.00039	0.00087	0.00036	8e-05	0.00017	0.00025	0.00109	0.00039	0.00014	0.00014	0.00042	0.00103	0.00034	0.00014	0.00038	0.00018	0.00426	0.00089	0.00028	0.00027	0.00028	7e-05	0.00128	0.00027	0.00045	0.00034	0.00024	0.00047	0.00017	4e-05	0.00017	0.0001	0.00161	0.00056	0.00036	0.00039	0.00029	0.00275	0.00091	0.00032	0.00015	0.00018	0.00025	0.00054	7e-05	7e-05	0.00013	0.00028	0.00042	0.00015	6e-05	7e-05	0.00014	0.00088	0.0002	0.00021	0.00025	0.00022	0.00299	0.00075	0.00034	0.00015	8e-05	0.00018	0.00071	0.00018	0.00018	0.0002	0.00015	0.00087	0.00025	0.00024	0.00017	0.00021	0.00066	0.00015	0.00011	0.00028	0.00011	0.01476	0.00288	0.00117	0.00039	0.00025	0.00022	0.00031	0.00108	0.00017	0.00031	0.00039	0.00021	0.00039	0.00014	0.00015	0	0.0001	0.00024	4e-05	4e-05	0.0001	6e-05	0.00399	0.00088	0.00034	0.00034	0.00014	7e-05	0.00127	0.00021	0.00039	0.00042	0.00025	0.00074	0.00024	0.00017	0.00014	0.0002	0.0011	0.00021	0.00036	0.00034	0.0002	0.00296	0.00123	0.00018	0.00025	0.00015	0.00064	0.00053	6e-05	0.00014	1e-05	0.00032	0.00042	6e-05	7e-05	7e-05	0.00022	0.00078	0.0001	0.00018	0.00028	0.00022	0.00493	0.00138	0.00039	0.00046	0.00036	0.00017	0.00105	0.00022	0.00031	0.00025	0.00027	0.00119	0.00031	0.00034	0.00022	0.00032	0.00131	0.00025	0.00038	0.00053	0.00015	0.02136	0.00579	0.00176	0.00057	0.00053	0.00038	0.00028	0.00141	0.00017	0.00024	0.00059	0.00042	0.00112	0.00038	0.0002	0.00022	0.00032	0.00151	0.0004	0.00015	0.00056	0.00039	0.00397	0.00018	3e-05	0.0001	4e-05	1e-05	0.00121	0.00025	0.00039	0.00036	0.00021	0.00045	0.00017	7e-05	0.00017	4e-05	0.00212	0.00067	0.00039	0.00042	0.00064	0.00394	0.00149	0.0001	0.00053	0.00032	0.00054	0.00095	0	0.00039	0.0002	0.00036	0.00043	8e-05	8e-05	7e-05	0.0002	0.00106	0.00022	0.00018	0.00039	0.00027	0.00765	0.00175	0.00059	0.0006	0.00042	0.00014	0.00184	0.00031	0.00077	0.00024	0.00053	0.00202	0.00071	0.00063	0	0.00068	0.00204	0.00052	0.00046	0.00064	0.00042	0.01171	0.003	0.00101	0.00039	0.00022	0.00022	0.00017	0.00094	0.00015	0.00034	0.00017	0.00028	0.00035	0.00013	6e-05	7e-05	0.0001	0.00071	0.00011	0.00022	0.00022	0.00015	0.00271	0.00053	0.00024	0.0002	6e-05	4e-05	0.00096	0.00022	0.00024	0.00027	0.00024	0.00039	0.00015	6e-05	7e-05	0.00011	0.00082	0.00017	0.00017	0.00031	0.00018	0.00359	0.00103	0.00032	0.00027	0.00015	0.00029	0.00063	7e-05	0.00025	0	0.00031	0.00043	0.00015	0.00015	0	0.00013	0.00149	0.00029	0.00038	0.00042	0.0004	0.00242	0.00067	0.00022	0.00018	7e-05	0.0002	0.0005	6e-05	0.00013	8e-05	0.00024	0.00071	0.00021	0.00013	7e-05	0.00031	0.00053	0.00022	8e-05	0.00018	4e-05
	NC_026014	Gammaproteobacteria	Enterobacterales	Enterobacteriaceae	Escherichia	coli	Escherichia coli K88	Myovirus	Peduoviridae	Xuanwuvirus	Escherichia phage P88	35814	52.87	0.23565	0.06868	0.02311	0.00821	0.00313	0.00106	0.00073	0.00081	0.00053	0.00162	0.00035	0.00035	0.00042	0.0005	0.00212	0.00068	0.00042	0.00039	0.00063	0.00134	0.00035	0.00024	0.00053	0.00022	0.0051	0.00117	0.00034	0.00036	0.00038	0.0001	0.00109	0.00028	0.00028	0.00034	0.0002	0.00148	0.00049	0.00018	0.00045	0.00036	0.00135	0.00034	0.00022	0.00042	0.00038	0.00532	0.00158	0.00042	0.00028	0.00029	0.00059	0.00085	4e-05	0.00017	0.00022	0.00042	0.00127	0.00043	0.00014	0.00024	0.00046	0.00162	0.00025	0.00021	0.00068	0.00047	0.00448	0.00109	0.00036	0.00025	0.00027	0.00021	0.00066	0.00015	0.00013	0.00021	0.00017	0.00173	0.00043	0.0002	0.00039	0.00071	0.00101	0.00017	0.00021	0.00045	0.00018	0.01546	0.00377	0.00119	0.00035	0.00028	0.00043	0.00013	0.00126	0.0001	0.00034	0.00059	0.00024	0.00105	0.00022	0.00024	0.00031	0.00028	0.00028	7e-05	4e-05	0.00014	3e-05	0.00318	0.00087	0.0004	0.00018	0.00025	3e-05	0.00109	0.00024	0.00035	0.00032	0.00018	0.00066	0.00029	0.00013	8e-05	0.00015	0.00057	0.00014	6e-05	0.00031	7e-05	0.00434	0.00148	0.00024	0.00042	0.00028	0.00054	0.00068	6e-05	0.00017	0.00027	0.0002	0.00128	0.00032	0.00027	0.00034	0.00036	0.00089	0.00011	0.00027	0.00036	0.00015	0.00416	0.00105	0.00032	0.00028	0.00024	0.00021	0.00067	0.00015	0.00015	0.00018	0.00018	0.00116	0.00025	0.00022	0.00024	0.00045	0.00128	0.00024	0.00029	0.00061	0.00014	0.01727	0.0048	0.00148	0.00053	0.00024	0.00046	0.00025	0.00084	8e-05	0.00015	0.0004	0.0002	0.00096	0.00024	0.00017	0.00031	0.00025	0.00152	0.00029	0.00014	0.00054	0.00054	0.00265	0.00025	6e-05	4e-05	0.00011	4e-05	0.00057	0.00014	0.00013	0.00021	0.0001	0.00061	0.00018	0.00014	0.00018	0.00011	0.00121	0.00034	0.00015	0.00032	0.0004	0.00399	0.00123	8e-05	0.00025	0.00032	0.00057	0.00066	3e-05	0.00022	8e-05	0.00032	0.00096	0.00014	0.00022	0.00013	0.00047	0.00114	0.00021	0.00027	0.00046	0.00021	0.00582	0.00106	0.00034	0.00025	0.00028	0.0002	0.00091	6e-05	0.00034	0.00015	0.00036	0.00214	0.00043	0.00034	0.00077	0.0006	0.00172	0.00035	0.00039	0.00066	0.00032	0.01284	0.00282	0.00105	0.00045	0.00018	0.00031	0.00011	0.00061	0.00013	0.00017	0.00011	0.00021	0.00067	0.00018	0.00013	0.00014	0.00022	0.00049	0.0001	0.00011	0.00015	0.00013	0.00215	0.00038	0.00017	0.00011	8e-05	1e-05	0.00057	0.0001	0.00017	0.00011	0.0002	0.00049	0.0002	8e-05	7e-05	0.00014	0.00071	0.00021	8e-05	0.00022	0.0002	0.00457	0.00105	0.00021	0.00025	0.00029	0.00029	0.00085	8e-05	6e-05	0.00018	0.00053	0.00121	0.0004	0.00029	0.00025	0.00027	0.00145	0.00036	0.00027	0.00049	0.00034	0.00331	0.00085	0.00029	0.00018	0.00014	0.00024	0.00077	0.0001	0.00022	0.00015	0.00029	0.00112	0.0002	0.00011	0.00039	0.00042	0.00057	0.00014	0.00013	0.00017	0.00014	0.0602	0.01097	0.00352	0.0011	0.00032	0.00032	0.00025	0.00021	0.0006	0.0001	0.00018	0.00017	0.00015	0.00121	0.00028	0.00015	0.00034	0.00045	0.0006	0.00011	0.00015	0.00021	0.00013	0.00321	0.00035	6e-05	6e-05	0.00013	0.00011	0.00126	0.00018	0.00036	0.00038	0.00034	0.00101	0.00035	0.00015	0.00027	0.00024	0.0006	0.00011	8e-05	0.00022	0.00018	0.00295	0.00074	0.00015	0.00024	0.00014	0.00021	0.00045	4e-05	0.00011	0.00013	0.00017	0.00108	0.00036	0.00021	0.0002	0.00031	0.00068	0.00011	8e-05	0.00025	0.00024	0.0013	0.00022	7e-05	6e-05	6e-05	4e-05	0.00027	3e-05	4e-05	7e-05	0.00013	0.00063	8e-05	0.00015	0.0001	0.00029	0.00018	3e-05	6e-05	4e-05	6e-05	0.01546	0.00292	0.00121	0.00024	0.0005	0.00027	0.00021	0.0006	1e-05	0.00028	0.00018	0.00013	0.00089	0.00017	0.00024	0.00025	0.00024	0.00021	0	3e-05	0.00014	4e-05	0.0051	0.00099	0.00027	0.00032	0.00036	4e-05	0.00162	7e-05	0.00073	0.00053	0.00029	0.00155	0.00046	0.00038	0.00047	0.00024	0.00094	0.00021	0.00027	0.00039	7e-05	0.00378	0.00134	0.00015	0.00039	0.00018	0.00061	0.0008	4e-05	0.00018	0.00017	0.0004	0.00087	0.00018	0.00011	0.00022	0.00035	0.00078	8e-05	0.00027	0.00029	0.00014	0.00366	0.00094	0.00024	0.00034	0.00024	0.00013	0.00052	1e-05	0.00024	0.00013	0.00014	0.00162	0.00031	0.00028	0.00053	0.0005	0.00059	4e-05	0.00018	0.00025	0.00011	0.01625	0.00586	0.00133	0.0004	0.00034	0.00042	0.00017	0.00121	4e-05	0.00028	0.00049	0.0004	0.00133	0.00021	0.0002	0.00046	0.00046	0.002	0.00038	0.00034	0.00075	0.00053	0.00244	0.00018	3e-05	6e-05	0.0001	0	0.00061	4e-05	0.00025	0.00024	8e-05	0.00059	8e-05	0.00018	0.00015	0.00017	0.00106	0.00025	0.00018	0.00029	0.00034	0.00426	0.00126	7e-05	0.00027	0.00039	0.00053	0.00075	0	0.00018	0.00018	0.00039	0.00094	0.00022	0.00021	0.00018	0.00032	0.00131	0.0001	0.00024	0.00047	0.0005	0.00369	0.00053	0.0002	6e-05	0.00027	1e-05	0.00085	0.0001	0.00025	0.00024	0.00027	0.00151	0.00028	0.0004	0.0006	0.00022	0.0008	7e-05	0.00032	0.00027	0.00014	0.01752	0.00465	0.00145	0.00046	0.00039	0.00021	0.00039	0.00121	0.00014	0.00042	0.00013	0.00053	0.00098	0.00021	0.00017	0.00025	0.00035	0.00101	0.0001	0.00028	0.00039	0.00024	0.00321	0.00066	0.00017	0.00024	0.00011	0.00014	0.00084	0.00015	0.00028	0.00021	0.0002	0.0008	0.00024	0.00011	0.00015	0.00029	0.00092	0.00022	0.00015	0.00025	0.00029	0.00491	0.00112	0.00018	8e-05	0.00034	0.00052	0.00091	1e-05	0.00025	0.00018	0.00046	0.00141	0.00043	0.00022	0.00027	0.00049	0.00148	0.00029	0.00027	0.00049	0.00043	0.00475	0.00082	0.00018	0.00027	0.00015	0.00022	0.00113	7e-05	0.00025	0.00035	0.00046	0.00212	0.00064	0.00029	0.00053	0.00066	0.00067	0.00015	8e-05	0.00015	0.00028	0.0564	0.01477	0.00378	0.00151	0.00057	0.00027	0.00028	0.00039	0.00052	0.00018	6e-05	0.00017	0.00011	0.00124	0.00031	0.00018	0.00036	0.00039	0.00052	0.0001	8e-05	0.00015	0.00018	0.00321	0.0004	0.00011	8e-05	8e-05	0.00013	0.00067	0.00017	0.00022	0.00013	0.00015	0.00141	0.00049	0.00021	0.00036	0.00035	0.00073	0.00015	0.0002	0.00021	0.00017	0.00295	0.0007	0.00027	0.00015	8e-05	0.0002	0.00043	1e-05	8e-05	4e-05	0.00029	0.00105	0.00025	0.00025	0.00017	0.00038	0.00077	0.00015	0.00018	0.00028	0.00015	0.00483	0.00103	0.00035	0.00018	0.00028	0.00022	0.00056	8e-05	0.00015	0.00013	0.0002	0.00169	0.00059	0.00025	0.00039	0.00046	0.00155	0.00047	0.00039	0.00049	0.0002	0.00945	0.00078	0.0002	4e-05	3e-05	0.00011	1e-05	0.00027	3e-05	4e-05	0.0001	0.0001	0.00027	0.00013	3e-05	4e-05	7e-05	6e-05	1e-05	3e-05	1e-05	0	0.00215	0.00049	0.00011	0.00015	0.0002	3e-05	0.00066	8e-05	0.00024	0.00014	0.0002	0.00073	0.00032	0.00011	0.00014	0.00015	0.00028	6e-05	8e-05	8e-05	6e-05	0.00202	0.0007	0.00011	0.00028	0.00014	0.00017	0.00035	3e-05	0.00011	7e-05	0.00014	0.00071	0.00021	8e-05	0.00022	0.0002	0.00027	1e-05	0.0001	0.00011	4e-05	0.0045	0.00138	0.00047	0.00034	0.00036	0.00021	0.00056	0.0001	0.00014	0.00017	0.00015	0.00105	0.00013	0.00035	0.00015	0.00042	0.00151	0.00036	0.00049	0.00054	0.00011	0.01476	0.00443	0.00049	0.00014	0.00018	0.00015	1e-05	0.00113	0.00013	0.00029	0.00036	0.00035	0.0012	0.00031	0.00011	0.00038	0.0004	0.00161	0.00047	0.00049	0.00039	0.00025	0.00285	0.00018	1e-05	6e-05	0.0001	1e-05	0.00077	0.00013	0.00021	0.00025	0.00018	0.00052	0.00022	8e-05	0.00011	0.0001	0.00138	0.00032	0.00039	0.00049	0.00018	0.00271	0.00039	0.00011	8e-05	7e-05	0.00013	0.00054	6e-05	0.00013	8e-05	0.00028	0.0005	8e-05	3e-05	8e-05	0.00031	0.00127	0.00024	0.00024	0.00039	0.0004	0.00478	0.00098	0.00022	0.00032	0.00028	0.00015	0.00113	0.00014	0.00039	0.00025	0.00035	0.00166	0.00046	0.00036	0.00046	0.00038	0.00101	0.00049	6e-05	3e-05	0.00043	0.01742	0.00313	0.00095	0.00028	0.00027	0.00021	0.0002	0.00085	0.00018	0.00027	0.00011	0.00029	0.00088	0.00027	0.00014	0.00018	0.00029	0.00045	0.0001	0.0001	0.00015	0.0001	0.00282	0.00034	0.00013	8e-05	0.0001	3e-05	0.00091	0.00025	0.00021	0.00025	0.0002	0.00066	0.0002	0.00017	0.00021	8e-05	0.00092	0.00028	0.00018	0.00022	0.00024	0.00659	0.00165	0.00032	0.00027	0.00049	0.00057	0.00135	0.00014	0.00027	0.00027	0.00068	0.00184	0.00063	0.00036	0.00038	0.00047	0.00175	0.00031	0.00039	0.00054	0.0005	0.00489	0.00085	0.00025	0.00024	0.00018	0.00018	0.00113	0.00028	0.00027	0.00028	0.00031	0.00168	0.00064	0.00028	0.00018	0.00057	0.00123	0.00031	0.00024	0.00034	0.00035	0.05037	0.01049	0.00392	0.00141	0.00057	0.00038	0.0002	0.00027	0.0008	0.00017	0.00013	0.00024	0.00027	0.00103	0.00025	0.00018	0.00017	0.00043	0.00068	0.00018	0.00011	0.0002	0.0002	0.00244	0.00064	0.00022	0.00015	0.0001	0.00017	0.00068	0.00011	0.00018	0.00014	0.00025	0.00038	0.00024	3e-05	4e-05	7e-05	0.00074	0.00024	0.00021	0.00018	0.00011	0.00232	0.00064	0.00021	0.00011	0.00013	0.0002	0.00035	4e-05	8e-05	0.00013	0.0001	0.00053	0.00014	0.00017	6e-05	0.00017	0.0008	0.00018	0.00017	0.00027	0.00018	0.0018	0.00042	0.00017	0.00018	4e-05	3e-05	0.00035	6e-05	0.00014	0.00013	3e-05	0.0006	0.0002	0.00018	7e-05	0.00015	0.00043	0.0001	8e-05	0.00015	0.0001	0.00945	0.00179	0.00075	0.00024	0.00024	0.00011	0.00017	0.00045	6e-05	0.00024	7e-05	8e-05	0.00042	8e-05	6e-05	0.00015	0.00013	0.00017	0	3e-05	0.0001	4e-05	0.00265	0.00049	0.00013	0.00015	0.00017	4e-05	0.00085	7e-05	0.00042	0.00018	0.00018	0.00071	0.0002	0.00018	0.00014	0.0002	0.0006	0.00018	0.00018	0.00018	6e-05	0.00218	0.00078	0.00014	0.00017	0.00018	0.00029	0.00035	0	0.00013	3e-05	0.0002	0.00054	0.00021	0.0001	6e-05	0.00018	0.0005	4e-05	0.00014	0.00018	0.00014	0.00283	0.00073	0.00025	0.0002	0.00017	0.00011	0.00043	4e-05	0.00017	0.0001	0.00013	0.00102	0.00022	0.00028	0.0002	0.00032	0.00066	0.00015	0.00011	0.00028	0.00011	0.01802	0.00478	0.00103	0.00027	0.00028	0.00027	0.00022	0.00091	0.00013	0.00022	0.00022	0.00034	0.00124	0.00031	0.00028	0.00034	0.00032	0.00159	0.0002	0.00035	0.00054	0.0005	0.00363	0.00042	0.0001	0.00015	0.00017	0	0.00085	0.0001	0.0002	0.00035	0.00021	0.00082	0.00025	0.00018	0.00024	0.00015	0.00154	0.00028	0.00025	0.00036	0.00064	0.00397	0.00145	0.00025	0.00029	0.00035	0.00056	0.00094	3e-05	0.00011	0.00018	0.00061	0.00063	0.00018	8e-05	0.00013	0.00024	0.00095	0.00015	0.00028	0.00024	0.00028	0.00565	0.00127	0.00028	0.0004	0.00032	0.00027	0.00135	0.00021	0.00034	0.00035	0.00046	0.00159	0.00046	8e-05	0.00063	0.00042	0.00144	0.00036	0.00036	0.00039	0.00032	0.01241	0.00299	0.00102	0.0004	0.00011	0.00022	0.00028	0.00075	0.00013	0.00027	4e-05	0.00032	0.00066	0.0002	0.0001	7e-05	0.00029	0.00056	0.00021	8e-05	0.00013	0.00014	0.00285	0.00046	0.00017	0.00021	3e-05	6e-05	0.00066	0.00014	0.00014	7e-05	0.00031	0.00059	0.00024	0.00017	6e-05	0.00013	0.00114	0.00038	0.00025	0.00025	0.00027	0.00436	0.00088	0.00027	0.00022	0.00015	0.00024	0.00094	0	0.00029	0.00011	0.00053	0.00095	0.00035	8e-05	0.00015	0.00036	0.00159	0.00039	0.00036	0.00043	0.0004	0.00222	0.00061	0.00017	0.00021	8e-05	0.00015	0.00054	4e-05	0.00022	8e-05	0.0002	0.00064	0.00018	8e-05	8e-05	0.00029	0.00042	4e-05	3e-05	0.00011	0.00024	0.23565	0.03602	0.01216	0.00356	0.00098	0.00043	7e-05	0.00039	8e-05	0.00099	0.00014	0.00024	0.00035	0.00027	0.00082	0.00028	7e-05	0.00021	0.00027	0.00077	0.00014	8e-05	0.00038	0.00017	0.00292	0.00045	0.00018	0.00018	8e-05	0	0.00087	0.0002	0.00028	0.00024	0.00015	0.00088	0.00027	0.00011	0.00027	0.00024	0.00073	7e-05	0.00017	0.00022	0.00027	0.00345	0.00085	0.00021	0.00015	0.00021	0.00028	0.00049	6e-05	0.0001	0.00013	0.00021	0.00088	0.00032	0.00014	0.00022	0.0002	0.00123	0.00022	0.00025	0.00045	0.00031	0.00223	0.00032	0.00017	4e-05	7e-05	4e-05	0.00049	8e-05	0.00014	8e-05	0.00018	0.00077	0.0002	0.0001	0.00025	0.00022	0.00066	0.0002	0.00013	0.0002	0.00014	0.01097	0.00137	0.00035	0.00013	1e-05	0.00013	8e-05	0.00035	0	0.0001	0.00015	0.0001	0.00043	0.0001	6e-05	0.00017	0.00011	0.00024	4e-05	3e-05	0.00011	6e-05	0.00377	0.00045	0.00017	0.0001	0.00015	3e-05	0.00117	0.00014	0.00035	0.00042	0.00027	0.00116	0.00036	0.00017	0.00036	0.00027	0.00099	0.00017	0.00018	0.00046	0.00018	0.00341	0.00096	0.00027	0.00014	0.00015	0.0004	0.00064	7e-05	0.00013	0.00011	0.00034	0.00089	0.00024	0.00013	0.00015	0.00038	0.00091	0.00018	0.00018	0.00029	0.00025	0.00243	0.0005	0.00018	4e-05	0.00018	0.0001	0.0004	3e-05	8e-05	0.00015	0.00014	0.00087	0.00031	0.00013	0.00017	0.00027	0.00066	0.00015	0.00013	0.00027	0.00011	0.00962	0.00246	0.0004	0.00014	1e-05	0.00018	7e-05	0.00066	3e-05	0.00015	0.00029	0.00018	0.00042	8e-05	4e-05	0.00022	7e-05	0.00098	0.00024	0.0001	0.00027	0.00038	0.00179	0.00014	6e-05	3e-05	6e-05	0	0.00038	8e-05	0.00015	8e-05	6e-05	0.00042	0.00011	6e-05	0.00018	7e-05	0.00085	0.00029	8e-05	0.00025	0.00022	0.00288	0.00082	7e-05	7e-05	0.00027	0.00042	0.00046	4e-05	0.0001	7e-05	0.00025	0.00053	0.00015	4e-05	6e-05	0.00028	0.00106	0.00018	0.00028	0.00032	0.00028	0.0025	0.00036	0.00011	0.0001	0.00013	3e-05	0.00034	6e-05	6e-05	0.00011	0.00011	0.00098	0.00025	0.00021	0.00031	0.00021	0.00082	0.00013	0.00014	0.00022	0.00034	0.00327	0.00046	0.00013	3e-05	4e-05	1e-05	4e-05	0.00018	7e-05	6e-05	1e-05	4e-05	7e-05	0	0	6e-05	1e-05	8e-05	3e-05	3e-05	3e-05	0	0.00078	0.00014	3e-05	4e-05	6e-05	1e-05	0.00025	6e-05	4e-05	8e-05	7e-05	0.00015	4e-05	4e-05	7e-05	0	0.00024	8e-05	1e-05	0.00011	3e-05	0.00145	0.0002	0.0001	1e-05	3e-05	6e-05	0.00042	3e-05	8e-05	3e-05	0.00028	0.00018	7e-05	0	7e-05	4e-05	0.00066	0.00015	0.00014	0.00014	0.00022	0.00057	6e-05	0	0	4e-05	1e-05	0.00018	4e-05	3e-05	4e-05	7e-05	0.0002	4e-05	3e-05	0	0.00013	0.00014	3e-05	6e-05	4e-05	1e-05	0.06868	0.01216	0.00413	0.00108	0.00029	0.00027	0.00025	0.00027	0.00121	0.00017	0.0004	0.00039	0.00025	0.00106	0.0002	0.00013	0.00034	0.0004	0.00078	8e-05	0.00011	0.00029	0.00029	0.00352	0.00035	8e-05	6e-05	0.00017	4e-05	0.00119	0.00018	0.00034	0.00034	0.00034	0.00116	0.00031	0.00022	0.00028	0.00035	0.00082	0.00017	0.00011	0.00029	0.00025	0.00377	0.0008	0.00011	0.00017	0.00015	0.00036	0.00075	3e-05	0.00017	0.00018	0.00038	0.00117	0.00029	0.00017	0.00024	0.00047	0.00105	0.0001	0.00013	0.00045	0.00038	0.00074	8e-05	4e-05	3e-05	0	1e-05	0.0002	6e-05	6e-05	3e-05	6e-05	0.00031	6e-05	0.0001	3e-05	0.00013	0.00015	0	1e-05	7e-05	7e-05	0.02311	0.00356	0.00108	0.00034	0.00024	0.00031	0.0002	0.0011	0.00013	0.00035	0.00038	0.00025	0.00123	0.00021	0.00024	0.00039	0.00039	0.00015	3e-05	4e-05	1e-05	7e-05	0.00821	0.00098	0.00029	0.00032	0.00029	7e-05	0.00313	0.00043	0.00106	0.00084	0.0008	0.00225	0.00068	0.00057	0.00045	0.00054	0.00186	0.00039	0.00057	0.00073	0.00017	0.00651	0.00205	0.00025	0.00046	0.0005	0.00084	0.00141	3e-05	0.00045	0.00027	0.00067	0.00182	0.0005	0.0004	0.00039	0.00052	0.00123	0.0002	0.00028	0.00047	0.00028	0.00483	0.00112	0.00032	0.0004	0.00015	0.00024	0.00151	0.00014	0.00053	0.00032	0.00052	0.00176	0.00031	0.00027	0.00057	0.00061	0.00045	8e-05	0.00014	0.00015	7e-05	0.01868	0.00602	0.00092	0.00032	0.00024	0.00021	0.00015	0.00145	0.00018	0.00032	0.00052	0.00043	0.0013	0.00021	0.00025	0.00039	0.00045	0.00235	0.0004	0.00047	0.00075	0.00071	0.00392	0.00013	4e-05	7e-05	0	1e-05	0.00105	0.00017	0.00036	0.00034	0.00018	0.0008	0.00015	0.00017	0.00034	0.00014	0.00195	0.00049	0.00035	0.00045	0.00067	0.0048	0.00116	1e-05	0.00018	0.00029	0.00067	0.00102	0	0.00029	0.00017	0.00056	0.00101	0.00021	0.00017	0.00022	0.0004	0.00162	0.00018	0.00025	0.0006	0.00059	0.00394	0.0004	0.00014	0.0002	7e-05	0	0.00095	0.00011	0.00034	0.00021	0.00028	0.00163	0.00031	0.00028	0.00059	0.00046	0.00095	0.00013	0.00022	0.00031	0.00029	0.01473	0.00356	0.00092	0.00025	0.00015	0.00022	0.00029	0.00133	0.00027	0.00024	0.0002	0.00063	0.00067	0.00011	0.00014	0.00018	0.00024	0.00064	6e-05	0.00011	0.00029	0.00018	0.00378	0.0004	0.00011	0.00015	3e-05	0.00011	0.00148	0.00021	0.00042	0.00034	0.00052	0.00094	0.0002	0.00021	0.00032	0.00021	0.00096	0.00011	0.00027	0.00038	0.00021	0.00547	0.00101	0.00025	0.00018	0.00017	0.0004	0.00103	0.0001	0.00021	0.00027	0.00046	0.00176	0.00054	0.00027	0.00032	0.00063	0.00168	0.00021	0.00032	0.00049	0.00066	0.00191	0.00025	1e-05	7e-05	0.0001	7e-05	0.00049	7e-05	8e-05	7e-05	0.00027	0.00089	0.00014	0.00025	0.0001	0.0004	0.00028	6e-05	0.00011	4e-05	7e-05	0.05714	0.01935	0.00356	0.00112	0.00039	0.00021	0.00028	0.00024	0.00094	0.00017	0.00014	0.00029	0.00034	0.00098	0.00032	0.00018	0.00021	0.00027	0.00053	8e-05	6e-05	0.00024	0.00015	0.00465	0.0005	0.00017	0.00011	0.00015	7e-05	0.00105	7e-05	0.00034	0.00027	0.00038	0.00177	0.00067	0.00024	0.00056	0.00031	0.00133	0.00025	0.00015	0.00053	0.00039	0.0043	0.0007	0.00011	0.00022	0.0002	0.00017	0.00073	8e-05	0.00021	0.00015	0.00028	0.00138	0.00039	0.00038	0.00017	0.00045	0.00149	0.00028	0.00028	0.00068	0.00025	0.00684	0.00117	0.00049	0.00025	0.00031	0.00013	0.00138	0.00029	0.00034	0.00031	0.00045	0.00223	0.00061	0.00028	0.00067	0.00067	0.00205	0.00049	0.00032	0.00073	0.00052	0.01049	0.00046	8e-05	3e-05	0	4e-05	1e-05	0.00022	4e-05	7e-05	4e-05	7e-05	0.00014	7e-05	0	4e-05	3e-05	1e-05	0	1e-05	0	0	0.00282	0.00032	8e-05	0.00011	0.00013	0	0.00109	0.00014	0.00035	0.00032	0.00028	0.00099	0.00032	0.00018	0.00034	0.00015	0.00042	8e-05	0.0001	0.0002	4e-05	0.00204	0.00036	6e-05	0.0001	0.00011	0.0001	0.00042	3e-05	0.0001	0.00014	0.00015	0.00075	0.00021	0.00021	0.00011	0.00022	0.0005	4e-05	0.0001	0.00022	0.00014	0.00517	0.00117	0.0004	0.00038	0.00029	0.0001	0.00103	0.00024	0.00029	0.00025	0.00025	0.00141	0.00028	0.0002	0.0004	0.00053	0.00155	0.00036	0.00047	0.00064	7e-05	0.0148	0.00394	0.00025	8e-05	4e-05	7e-05	6e-05	0.00082	0.00015	0.00024	0.00025	0.00018	0.00106	0.00027	0.00015	0.00025	0.00039	0.0018	0.00036	0.00036	0.00087	0.00021	0.00299	6e-05	0	3e-05	3e-05	0	0.00085	0.0002	0.00017	0.00028	0.00021	0.00045	0.00015	0.0001	0.00015	4e-05	0.00163	0.00049	0.00047	0.00038	0.00029	0.003	0.00056	6e-05	0.00015	0.0002	0.00015	0.00061	3e-05	0.00014	0.00013	0.00032	0.00067	0.00014	4e-05	0.00022	0.00027	0.00116	0.0001	0.00031	0.00043	0.00032	0.00487	0.00035	0.00013	7e-05	0.0001	6e-05	0.00085	0.00013	0.00035	0.00028	0.0001	0.0018	0.00046	0.00036	0.00052	0.00046	0.00187	0.00031	0.00049	0.00077	0.00031	0.01251	0.00142	0.0004	0.0002	8e-05	0.0001	3e-05	0.00053	0.00018	0.00011	0	0.00024	0.00039	0.00014	4e-05	0.0001	0.00011	0.0001	4e-05	1e-05	3e-05	1e-05	0.00313	0.00036	0.0001	0.00011	7e-05	8e-05	0.00106	0.00022	0.00025	0.00032	0.00027	0.00077	0.00021	0.00018	0.0002	0.00018	0.00092	0.00028	0.00015	0.00021	0.00028	0.00508	0.00094	0.00021	0.00029	0.0002	0.00024	0.00127	0.00015	0.00036	0.0002	0.00056	0.00175	0.0006	0.00039	0.00029	0.00046	0.00113	6e-05	0.00031	0.00031	0.00046	0.00288	0.00035	0.00018	0.0001	3e-05	4e-05	0.00098	0.00018	0.00021	0.00018	0.0004	0.00091	0.00024	0.00015	0.00022	0.00029	0.00064	0.0001	0.00024	0.0002	0.00011	0.0738	0.01935	0.00602	0.00205	0.00068	0.00046	0.00052	0.00039	0.00134	0.00036	0.00029	0.00035	0.00034	0.00119	0.00031	0.0002	0.00024	0.00045	0.00144	0.00032	0.00032	0.00042	0.00038	0.00586	0.00096	0.00031	0.00035	0.00022	8e-05	0.00148	0.00027	0.00049	0.00032	0.0004	0.00066	0.00011	0.00024	0.00017	0.00014	0.00276	0.00067	0.00049	0.00074	0.00087	0.00448	0.00102	0.0002	0.00024	0.00017	0.00042	0.00078	4e-05	0.0002	0.00022	0.00032	0.00123	0.00045	0.00024	0.00015	0.00039	0.00145	0.00021	0.0002	0.00043	0.00061	0.00299	0.00036	0.00015	8e-05	6e-05	7e-05	0.0007	0.00011	0.00018	0.0002	0.00021	0.00124	0.00035	0.00025	0.00017	0.00047	0.00068	0.00015	0.00022	0.00024	7e-05	0.01477	0.00246	0.0008	0.00021	0.00017	0.00029	0.00013	0.00074	0.0001	0.00022	0.00022	0.0002	0.00049	6e-05	8e-05	0.00014	0.00021	0.00043	7e-05	0.00013	0.00015	8e-05	0.0048	0.00085	0.0002	0.00028	0.00027	0.00011	0.00158	0.00028	0.00068	0.00031	0.00031	0.00119	0.00031	0.00025	0.00039	0.00024	0.00119	0.00032	0.00031	0.00035	0.00021	0.00364	0.00102	0.00011	0.00021	0.00032	0.00038	0.00064	0	0.00018	4e-05	0.00042	0.00091	0.00031	0.0002	0.00013	0.00028	0.00108	0.00014	0.00027	0.00042	0.00025	0.00387	0.0007	0.00021	0.00021	0.00018	0.0001	0.0007	8e-05	0.00024	0.00015	0.00022	0.00138	0.00028	0.00031	0.00038	0.00042	0.00109	0.00027	0.00031	0.00035	0.00017	0.02177	0.0043	0.00101	0.00031	0.00031	0.00032	7e-05	0.00112	0.00031	0.00025	0.00031	0.00025	0.00099	0.00028	0.00022	0.00031	0.00018	0.00119	0.00028	0.00013	0.00038	0.0004	0.00478	0.0002	6e-05	8e-05	4e-05	1e-05	0.00105	0.0002	0.00043	0.00034	8e-05	0.00094	0.00035	0.0002	0.00025	0.00014	0.0026	0.00061	0.00059	0.00073	0.00067	0.00579	0.00179	0.00014	0.00064	0.0004	0.0006	0.00088	4e-05	0.0002	0.00015	0.00049	0.00103	0.00018	0.00018	0.00021	0.00046	0.00209	0.00024	0.00064	0.00063	0.00059	0.0069	0.00094	0.00031	0.00028	0.00027	8e-05	0.00165	0.00025	0.00043	0.00036	0.0006	0.00232	0.00045	0.00046	0.00071	0.0007	0.002	0.00046	0.00046	0.00056	0.00052	0.01791	0.00394	0.00116	0.0005	0.00018	0.00025	0.00022	0.00126	0.00024	0.00032	0.00011	0.00059	0.00073	0.00031	0.00021	6e-05	0.00015	0.0008	0.00021	0.00021	0.00025	0.00013	0.00443	0.00082	0.00029	0.00036	0.00014	3e-05	0.00123	0.00032	0.00043	0.00015	0.00032	0.00103	0.00045	0.00014	0.00015	0.00029	0.00134	0.00039	0.00025	0.00028	0.00042	0.00741	0.00179	0.00054	0.00043	0.0004	0.0004	0.00145	7e-05	0.0004	0.00017	0.00081	0.00149	0.00042	0.00035	0.00015	0.00057	0.00267	0.0006	0.00063	0.00066	0.00078	0.00214	0.00056	0.00021	0.00022	4e-05	8e-05	0.00039	0.00015	0.00014	1e-05	8e-05	0.00068	0.00018	0.00018	8e-05	0.00024	0.0005	0.00014	8e-05	0.00017	0.00011	0.26435	0.0738	0.01473	0.00483	0.00186	0.0008	0.00029	0.00036	0.0004	0.00094	0.00027	0.00018	0.00031	0.00018	0.00087	0.00031	0.00018	0.00025	0.00013	0.00117	0.00028	0.0002	0.00035	0.00035	0.00366	0.00099	0.00034	0.00034	0.00024	8e-05	0.00057	0.00015	0.0002	8e-05	0.00014	0.00105	0.0004	0.00025	0.00024	0.00015	0.00105	0.00038	0.00015	0.00027	0.00025	0.00417	0.00119	0.00052	0.0002	0.00022	0.00025	0.0006	7e-05	0.0002	0.00014	0.0002	0.0011	0.00032	0.00031	0.00024	0.00024	0.00128	0.00027	0.0002	0.0004	0.00042	0.00207	0.00042	0.00018	8e-05	7e-05	8e-05	0.00028	6e-05	0.0001	4e-05	8e-05	0.0007	8e-05	0.00021	0.00021	0.0002	0.00067	0.00021	0.00018	0.00015	0.00013	0.01752	0.00243	0.00082	0.00025	0.00013	0.00029	0.00015	0.0006	0.0001	0.00024	0.00013	0.00014	0.00063	0.0002	8e-05	0.00021	0.00014	0.00038	7e-05	0.0001	0.0002	1e-05	0.00416	0.00073	0.00025	0.00015	0.00024	8e-05	0.00135	0.00027	0.0005	0.0004	0.00018	0.00103	0.00034	0.00027	0.00025	0.00018	0.00105	0.00034	0.00011	0.00042	0.00018	0.00641	0.00276	0.00063	0.00053	0.00071	0.00089	0.00074	4e-05	0.00021	0.00011	0.00038	0.00161	0.00059	0.00032	0.00028	0.00042	0.0013	0.00024	0.00029	0.00045	0.00032	0.00452	0.00133	0.00043	0.0004	0.00025	0.00024	0.00073	0.00018	0.0002	0.00022	0.00013	0.00128	0.00025	0.00034	0.00042	0.00028	0.00119	0.00018	0.00035	0.00046	0.0002	0.01664	0.00387	0.00096	0.00052	0.00014	0.00025	6e-05	0.00092	0.00014	0.00018	0.00047	0.00013	0.00085	0.00022	0.00013	0.00027	0.00024	0.00113	0.00025	0.00015	0.00038	0.00035	0.00283	0.00024	6e-05	0.00013	4e-05	1e-05	0.00071	0.00018	0.00017	0.00028	8e-05	0.00045	0.00021	3e-05	0.00015	6e-05	0.00144	0.00045	0.0002	0.00031	0.00049	0.00493	0.00134	0.00027	0.00046	0.00039	0.00022	0.00114	7e-05	0.00029	0.00027	0.00052	0.00082	8e-05	0.0002	0.00024	0.00031	0.00162	0.0004	0.00031	0.0006	0.00031	0.00501	0.00092	0.00028	0.00027	0.00027	0.00011	0.00092	0.00011	0.00036	0.00028	0.00017	0.00212	0.0006	0.00046	0.00053	0.00053	0.00105	0.0001	0.00035	0.00032	0.00028	0.02491	0.00517	0.00195	0.00067	0.0004	0.0005	0.00038	0.00106	0.00034	0.0002	0.00015	0.00038	0.00134	0.00042	0.0002	0.00032	0.0004	0.00081	0.00015	0.00014	0.00031	0.00021	0.0045	0.00085	0.00038	0.00017	0.0002	0.00011	0.00121	0.00021	0.00042	0.00039	0.0002	0.00099	0.00032	0.0001	0.00028	0.00029	0.00144	0.00028	0.00029	0.00056	0.00031	0.00882	0.0026	0.00046	0.00046	0.00067	0.00101	0.00154	0.00028	0.00053	0.00059	0.00014	0.00212	0.00081	0.00053	0.00031	0.00047	0.00257	0.00056	0.00068	0.00067	0.00066	0.00642	0.00163	0.00056	0.00039	0.00042	0.00027	0.00138	0.00025	0.00032	0.00029	0.00052	0.00228	0.00049	0.00061	0.00036	0.00081	0.00113	0.00032	0.00028	0.00036	0.00017	0.05037	0.00327	0.00074	0.00015	7e-05	4e-05	0	4e-05	0.00021	3e-05	3e-05	7e-05	8e-05	0.00031	0.00011	4e-05	7e-05	8e-05	7e-05	0	3e-05	1e-05	3e-05	0.0013	0.00024	4e-05	0.00011	3e-05	6e-05	0.00028	0	0.0001	0.0001	8e-05	0.0004	8e-05	0.00017	7e-05	8e-05	0.00038	7e-05	0.00013	0.0001	8e-05	0.00112	0.00043	0.00011	0.00014	6e-05	0.00013	0.00017	1e-05	1e-05	3e-05	0.00011	0.00024	3e-05	6e-05	4e-05	0.00011	0.00028	8e-05	3e-05	7e-05	0.0001	0.00011	1e-05	1e-05	0	0	0	6e-05	0	4e-05	0	1e-05	3e-05	1e-05	0	1e-05	0	1e-05	0	1e-05	0	0	0.01284	0.00223	0.00078	0.0002	0.00021	0.00021	0.00017	0.0006	8e-05	0.00013	0.00024	0.00015	0.00078	0.00013	0.00017	0.00031	0.00018	7e-05	1e-05	1e-05	3e-05	1e-05	0.00448	0.00077	0.00027	0.00021	0.00025	4e-05	0.00134	8e-05	0.00053	0.00032	0.0004	0.0012	0.00039	0.00027	0.00039	0.00015	0.00117	0.00024	0.00039	0.0004	0.00014	0.00406	0.00144	0.00029	0.00039	0.00034	0.00042	0.00068	4e-05	0.00011	0.00015	0.00038	0.00103	0.00022	0.00028	0.00017	0.00036	0.00091	3e-05	0.0002	0.00042	0.00027	0.00207	0.00053	0.00015	0.00017	0.0001	0.00011	0.00052	7e-05	0.00025	0.00014	6e-05	0.00073	7e-05	0.00022	0.00028	0.00015	0.00029	6e-05	1e-05	0.0002	3e-05	0.00935	0.00299	0.00064	0.00024	0.00013	0.00017	0.00011	0.00101	0.0001	0.00021	0.00046	0.00024	0.00064	0.0001	0.00011	0.00017	0.00027	0.0007	0.0001	0.00021	0.0002	0.0002	0.0018	8e-05	1e-05	4e-05	3e-05	0	0.00049	4e-05	0.00021	0.00015	8e-05	0.00042	7e-05	3e-05	0.00018	0.00014	0.00081	0.00013	0.00022	0.00029	0.00017	0.00299	0.0008	7e-05	0.00022	0.00025	0.00025	0.00056	1e-05	0.00024	4e-05	0.00027	0.00071	8e-05	0.00015	0.0002	0.00028	0.00092	4e-05	0.00018	0.00038	0.00032	0.00158	0.0001	0	1e-05	3e-05	6e-05	0.00045	3e-05	0.0002	0.00011	0.00011	0.00063	8e-05	0.00027	0.00014	0.00014	0.0004	6e-05	0.00015	0.00017	3e-05	0.02491	0.00684	0.00235	0.00084	0.00061	0.00047	0.00042	0.002	0.0004	0.00054	0.00015	0.00089	0.0018	0.00038	0.00029	0.00064	0.00049	0.0007	0.0001	0.00017	0.00032	0.00011	0.00483	0.00098	0.00036	0.00021	0.00028	0.00013	0.00152	0.00028	0.00059	0.0004	0.00025	0.0012	0.00042	0.0002	0.00025	0.00034	0.00113	0.00017	0.0002	0.00045	0.00032	0.00651	0.00119	0.0004	0.00052	0.00027	0	0.00159	6e-05	0.00029	0.00024	0.00101	0.00151	0.0004	0.00024	0.00029	0.00057	0.00222	0.00024	0.00057	0.00088	0.00053	0.00673	0.0018	0.00067	0.00053	0.00035	0.00025	0.00161	0.00042	0.00057	0.00039	0.00022	0.00271	0.0006	0.00056	0.00054	0.00101	0.00061	0.00015	0.00013	0.00027	7e-05	0.06263	0.01791	0.00191	0.00045	0.00017	7e-05	7e-05	0.00014	0.00059	0.00018	7e-05	0.00015	0.00018	0.00059	0.00021	6e-05	0.0002	0.00013	0.00029	4e-05	6e-05	0.00011	8e-05	0.00475	0.00066	0.00025	0.00018	0.00014	8e-05	0.00128	0.00027	0.00038	0.00039	0.00025	0.00162	0.00087	0.00011	0.00029	0.00035	0.00119	0.00039	0.00017	0.00043	0.0002	0.00452	0.00109	0.00021	0.00029	0.00027	0.00032	0.00066	3e-05	0.0002	0.00013	0.00031	0.00131	0.00042	0.00027	0.00018	0.00045	0.00147	0.00028	0.00024	0.00063	0.00032	0.00673	0.00155	0.00067	0.00034	0.00038	0.00017	0.00151	0.00022	0.0004	0.00039	0.00049	0.00274	0.00067	0.00064	0.00064	0.00078	0.00094	0.00029	0.00018	0.00034	0.00013	0.01241	0.00057	0.00015	7e-05	4e-05	3e-05	1e-05	0.00018	6e-05	3e-05	8e-05	1e-05	0.00022	8e-05	4e-05	6e-05	4e-05	1e-05	0	0	1e-05	0	0.00331	0.00066	0.00029	0.00013	0.00021	3e-05	0.00101	0.00017	0.00022	0.00027	0.00035	0.00098	0.00038	0.0002	0.00018	0.00022	0.00067	0.00015	0.00018	0.00025	8e-05	0.00211	0.00068	0.00018	0.00024	0.00015	0.00011	0.00043	0	0.00013	0.0001	0.00021	0.00066	0.00013	0.00014	0.00015	0.00024	0.00034	1e-05	0.0001	0.00014	8e-05	0.00642	0.00205	0.00071	0.00053	0.00061	0.0002	0.00155	0.00038	0.00054	0.00028	0.00035	0.00188	0.0004	0.0005	0.00039	0.00059	0.00094	0.00021	0.00025	0.0004	7e-05	0.01171	0.00214	0.00028	7e-05	0.00011	7e-05	3e-05	0.00067	0.00011	0.00014	0.00022	0.0002	0.00057	0.00017	0.00011	0.00015	0.00014	0.00061	7e-05	0.00011	0.00036	7e-05	0.00222	0.00014	7e-05	6e-05	1e-05	0	0.00057	0.00014	0.00018	0.00013	0.00013	0.00038	7e-05	0.0001	0.00011	0.0001	0.00113	0.00052	0.0002	0.00029	0.00013	0.00242	0.0005	7e-05	0.00028	8e-05	7e-05	0.00042	1e-05	0.00014	0.0001	0.00017	0.00053	0.00011	0.00024	4e-05	0.00014	0.00096	0.00011	0.00035	0.00028	0.00022	0.00494	0.00064	0.00029	0.00014	0.00018	3e-05	0.00123	0.00034	0.00032	0.00029	0.00028	0.00165	0.00052	0.00032	0.00042	0.00039	0.00142	0.00031	0.00043	0.00068	0	0.02059	0.00288	0.00095	0.00028	0.00014	0.00027	0.00027	0.0008	0.00025	0.00015	7e-05	0.00032	0.00073	0.00025	0.00014	0.00022	0.00011	0.0004	0.00014	4e-05	0.00014	8e-05	0.00489	0.00082	0.00038	0.00024	0.00011	0.0001	0.00172	0.00031	0.00047	0.00052	0.00042	0.0013	0.00061	0.00018	0.00022	0.00028	0.00105	0.00025	0.00015	0.00032	0.00032	0.00705	0.002	0.00066	0.00043	0.00038	0.00053	0.00144	0.00022	0.00034	0.00022	0.00066	0.00204	0.00078	0.0004	0.0004	0.00045	0.00158	0.00046	0.0005	0.00059	3e-05	0.00578	0.00187	0.00059	0.0005	0.00046	0.00032	0.00101	0.00028	0.00021	0.00021	0.00031	0.00148	0.00059	0.00028	0.00027	0.00035	0.00142	0.00032	0.0004	0.00047	0.00022	0.07754	0.01251	0.00394	0.00123	0.00054	0.00024	0.00029	0.00015	0.00078	0.00027	0.00015	0.00018	0.00018	0.00102	0.00024	0.0002	0.0002	0.00039	0.00091	0.00015	0.00015	0.00038	0.00022	0.00369	0.00091	0.00035	0.00024	0.00024	8e-05	0.00089	0.00024	0.00036	0.00014	0.00015	0.00059	0.00014	7e-05	0.0001	0.00028	0.0013	0.00031	0.00035	0.00029	0.00035	0.00331	0.00108	0.00021	0.00029	0.00024	0.00034	0.0005	0	0.00014	7e-05	0.00029	0.00078	0.00029	0.00013	0.00011	0.00025	0.00095	0.00018	8e-05	0.0004	0.00028	0.00158	0.0005	0.00014	0.00017	6e-05	0.00014	0.00027	7e-05	0.00011	3e-05	6e-05	0.00047	0.00014	0.00015	4e-05	0.00014	0.00034	4e-05	0.0001	0.0001	0.0001	0.01742	0.0025	0.00105	0.00039	0.00024	0.00024	0.00018	0.00068	0.00011	0.00028	0.00015	0.00014	0.00049	0.00021	0.00013	0.0001	6e-05	0.00028	3e-05	7e-05	0.00014	4e-05	0.00582	0.00123	0.0004	0.00045	0.00029	8e-05	0.00162	0.00027	0.00063	0.0006	0.00013	0.00169	0.00045	0.00043	0.00042	0.00039	0.00128	0.00027	0.00039	0.0005	0.00013	0.00408	0.00145	0.00024	0.00035	0.00038	0.00049	0.0008	1e-05	0.00022	0.00015	0.0004	0.00088	0.00015	0.00029	0.0001	0.00034	0.00095	0.00011	0.00029	0.00043	0.00011	0.00501	0.00149	0.00045	0.00046	0.00032	0.00027	0.00077	7e-05	0.00025	0.00021	0.00024	0.00128	0.00018	0.00032	0.00032	0.00046	0.00147	0.00039	0.0004	0.00053	0.00014	0.02702	0.0069	0.00168	0.00061	0.0005	0.0004	0.00015	0.00148	0.00027	0.00045	0.00049	0.00028	0.00152	0.00042	0.00032	0.00032	0.00046	0.00222	0.00053	0.00042	0.00068	0.00059	0.00565	0.00066	0.00013	0.00029	0.00024	0	0.00145	0.00022	0.00071	0.00032	0.0002	0.00098	0.00047	0.00015	0.00021	0.00014	0.00257	0.00067	0.00046	0.00066	0.00078	0.00765	0.00267	0.0004	0.00066	0.0006	0.00101	0.00159	0.00013	0.00042	0.00024	0.00081	0.00149	0.00024	0.00029	0.00031	0.00066	0.0019	0.00029	0.00057	0.00068	0.00035	0.00681	0.00113	0.00046	0.00022	0.00031	0.00014	0.00175	0.00021	0.0006	0.0004	0.00053	0.00236	0.0007	0.00042	0.00068	0.00056	0.00158	0.00046	0.00038	0.00035	0.00039	0.02059	0.00487	0.00162	0.00052	0.00035	0.00039	0.00036	0.00131	0.00038	0.00036	0.00015	0.00042	0.00102	0.00028	0.00018	0.00022	0.00034	0.00092	0.00022	0.0002	0.00027	0.00024	0.00478	0.00106	0.00047	0.00031	0.00017	0.00011	0.00114	0.0002	0.00046	0.00025	0.00024	0.00095	0.00039	0.00017	0.00014	0.00025	0.00162	0.00045	0.00038	0.00035	0.00045	0.006	0.00209	0.00063	0.00049	0.0004	0.00057	0.00095	4e-05	0.00027	0.00017	0.00047	0.00106	0.00057	0.00036	0.00013	0	0.0019	0.00046	0.00047	0.00052	0.00045	0.00494	0.00116	0.0004	0.00032	0.00015	0.00028	0.00127	0.00028	0.00047	0.00021	0.00031	0.00155	0.00046	0.00024	0.0002	0.00066	0.00096	0.00027	0.00031	0.00025	0.00014	0.26435	0.05714	0.01868	0.00651	0.00225	0.00084	0.00053	0.00056	0.00032	0.00155	0.00042	0.00032	0.0004	0.0004	0.00151	0.00031	0.00018	0.00042	0.0006	0.0012	0.00032	0.00014	0.00047	0.00027	0.00378	0.00116	0.00034	0.00038	0.00035	0.0001	0.00066	0.00024	0.00034	0	8e-05	0.00094	0.00032	0.00014	0.00034	0.00014	0.00103	0.00027	0.00013	0.00025	0.00039	0.00433	0.00119	0.00034	0.00021	0.00024	0.0004	0.00071	8e-05	0.00011	0.00013	0.00039	0.00074	0.00015	7e-05	0.00027	0.00025	0.00169	0.00032	0.00025	0.0006	0.00052	0.00406	0.00099	0.00034	0.00024	0.00027	0.00015	0.00073	8e-05	0.00021	0.00015	0.00028	0.00137	0.00034	0.00035	0.00036	0.00032	0.00098	0.00028	0.00025	0.00032	0.00013	0.01625	0.00341	0.00116	0.00038	0.00018	0.00036	0.00024	0.00101	0.00015	0.00059	0.00014	0.00013	0.00084	0.00022	7e-05	0.00039	0.00015	0.0004	4e-05	0.0001	0.00018	8e-05	0.00434	0.00088	0.00039	0.00017	0.00025	7e-05	0.00148	0.00035	0.00042	0.0004	0.00031	0.00094	0.00035	0.00024	0.00017	0.00018	0.00105	0.00029	0.00017	0.00043	0.00015	0.00209	0.00066	0.0002	0.00013	0.00018	0.00015	0.00038	1e-05	0.00011	0.0001	0.00015	0.00047	0.00011	4e-05	0.00017	0.00015	0.00059	0	0.00011	0.0004	7e-05	0.00641	0.00177	0.00052	0.00049	0.00031	0.00046	0.00141	0.00029	0.0004	0.00024	0.00047	0.00161	0.00031	0.00022	0.00059	0.00049	0.00162	0.00025	0.00036	0.00078	0.00022	0.01286	0.00364	0.00094	0.00032	0.00013	0.00035	0.00014	0.0008	0.00015	0.00018	0.00024	0.00022	0.00071	0.00015	0.0001	0.00025	0.00021	0.0012	0.00025	0.00017	0.0005	0.00028	0.00218	0.00015	3e-05	7e-05	6e-05	0	0.00049	8e-05	0.00021	0.00015	4e-05	0.00054	0.0002	0.00013	0.0002	3e-05	0.00099	0.00031	0.00013	0.00017	0.00039	0.00296	0.00103	7e-05	0.00035	0.00022	0.00039	0.00059	4e-05	0.00015	0.0001	0.00029	0.00039	1e-05	8e-05	8e-05	0.00021	0.00095	0.00018	0.00028	0.00028	0.00021	0.00408	0.00077	0.00021	0.00024	0.00021	0.00011	0.00066	0.00011	0.00015	0.00011	0.00028	0.00135	0.00036	0.00035	0.00024	0.0004	0.0013	0.00028	0.00025	0.00047	0.00029	0.00935	0.00204	0.0008	0.00027	0.00017	0.00021	0.00015	0.00059	0.00011	0.00027	0.0001	0.00011	0.00024	4e-05	3e-05	1e-05	0.00015	0.00042	0.00014	7e-05	0.00011	0.0001	0.00202	0.00042	0.00018	0.00013	8e-05	3e-05	0.00061	0.00013	0.00022	0.00013	0.00014	0.00054	0.00022	0.00013	0.00013	7e-05	0.00045	0.00015	4e-05	0.00013	0.00013	0.00318	0.00094	0.00027	0.00018	0.00025	0.00024	0.00082	3e-05	0.00018	3e-05	0.00059	0.00045	0.00017	0.00011	0	0.00017	0.00098	0.0002	0.00027	0.00029	0.00022	0.00211	0.00045	0.00017	0.00018	6e-05	4e-05	0.00052	7e-05	8e-05	0.0001	0.00027	0.00077	0.00015	0.00018	0.0002	0.00024	0.00038	0.00013	8e-05	7e-05	0.0001	0.0564	0.00962	0.00377	0.00123	0.00029	0.00036	0.00032	0.00025	0.00089	0.00015	0.00025	0.00025	0.00024	0.00087	0.00027	0.00017	0.00014	0.00029	0.00078	0.00013	0.0002	0.00025	0.00021	0.00295	0.00043	0.00017	0.00013	0.00011	3e-05	0.00105	8e-05	0.00038	0.00035	0.00024	0.00084	0.00022	0.0001	0.00028	0.00024	0.00063	0.00015	8e-05	0.00025	0.00014	0.00179	0.00049	3e-05	0.00011	7e-05	0.00028	0.00042	6e-05	8e-05	8e-05	0.0002	0.00039	0.00014	3e-05	6e-05	0.00017	0.00049	7e-05	0.0001	0.00021	0.00011	0.00112	0.00014	0	0.0001	1e-05	3e-05	0.00027	6e-05	0.00011	6e-05	4e-05	0.00049	4e-05	0.00017	4e-05	0.00024	0.00022	3e-05	0.0001	8e-05	1e-05	0.01727	0.00345	0.00106	0.00031	0.00027	0.00028	0.00021	0.00121	0.00013	0.00043	0.00036	0.00029	0.00087	0.00029	0.00011	0.00022	0.00024	0.00031	4e-05	0.00011	0.00013	3e-05	0.00532	0.00082	0.00025	0.00025	0.00032	0	0.00212	0.00039	0.00081	0.00056	0.00036	0.00151	0.00052	0.0002	0.0005	0.00029	0.00087	0.00028	0.00028	0.00024	7e-05	0.00433	0.00119	0.00022	0.00021	0.00028	0.00047	0.00103	1e-05	0.00031	0.00021	0.0005	0.00109	0.00025	0.00022	0.00022	0.00039	0.00102	0.0001	0.00021	0.00045	0.00027	0.00417	0.00098	0.00021	0.00042	0.00018	0.00017	0.00124	0.00018	0.00046	0.00035	0.00025	0.00137	0.00032	0.00027	0.00038	0.0004	0.00059	7e-05	0.00015	0.00029	7e-05	0.01286	0.00448	0.00067	0.00015	0.00024	0.00018	0.0001	0.00098	0.00018	0.00024	0.00031	0.00025	0.00103	0.00018	0.00017	0.00036	0.00032	0.0018	0.00029	0.00036	0.00053	0.00061	0.00232	7e-05	0	6e-05	1e-05	0	0.00067	7e-05	0.00027	0.00027	7e-05	0.00024	6e-05	4e-05	8e-05	6e-05	0.00134	0.00031	0.00028	0.00038	0.00038	0.00275	0.00073	0.0001	0.00015	0.00013	0.00035	0.00066	4e-05	0.00014	6e-05	0.00042	0.00035	4e-05	8e-05	7e-05	0.00015	0.00102	3e-05	0.00018	0.00035	0.00046	0.00331	0.00039	7e-05	0.00027	3e-05	3e-05	0.00088	0.00013	0.00028	0.00021	0.00027	0.00131	0.00027	0.00032	0.00042	0.00031	0.00073	0.0001	0.00028	0.00017	0.00018	0.01664	0.0043	0.0013	0.0005	0.00018	0.00028	0.00034	0.00133	0.00015	0.00028	0.00018	0.00071	0.00103	0.00032	0.00018	0.00015	0.00038	0.00064	0.00011	0.00014	0.00024	0.00015	0.00295	0.00042	0.00015	0.00014	7e-05	6e-05	0.00096	0.00021	0.00029	0.00024	0.00022	0.00071	0.00017	0.00013	0.00018	0.00024	0.00085	0.0002	8e-05	0.00031	0.00027	0.00487	0.00099	0.00017	0.00034	0.00022	0.00027	0.00124	3e-05	0.00029	0.00025	0.00067	0.00112	0.0004	0.00015	0.00015	0.0004	0.00152	0.0002	0.00049	0.00046	0.00038	0.00452	0.00106	0.00029	0.00039	0.00013	0.00025	0.0012	0.00027	0.00032	0.00022	0.00039	0.00169	0.0004	0.00035	0.00032	0.0006	0.00057	0.0002	7e-05	0.00022	8e-05	0.08818	0.02177	0.00547	0.00176	0.00073	0.00039	0.00024	0.0004	0.00162	0.00046	0.00031	0.00043	0.00042	0.00137	0.00035	0.00018	0.00034	0.0005	0.00073	0.0002	8e-05	0.0002	0.00025	0.00491	0.00087	0.00029	0.00022	0.00025	0.0001	0.00116	0.00022	0.00042	0.00025	0.00027	0.00161	0.00074	0.00018	0.00039	0.00029	0.00128	0.00053	0.00021	0.00011	0.00043	0.00487	0.00138	0.00038	0.00025	0.00031	0.00045	0.00102	0.00011	0.00022	0.00013	0.00056	0.00119	0.00028	0.00025	0.00031	0.00035	0.00128	0.00021	0.00022	0.00053	0.00032	0.00651	0.00141	0.00045	0.00029	0.00038	0.00029	0.00105	0.00025	0.00032	0.00017	0.00031	0.00216	0.00073	0.00036	0.00042	0.00066	0.00188	0.00038	0.00049	0.00073	0.00029	0.01802	0.00145	0.00031	1e-05	0.00014	0.00013	3e-05	0.00063	0.00011	0.00014	0.00018	0.0002	0.00049	0.00015	0.0001	0.0001	0.00014	3e-05	0	1e-05	0	1e-05	0.00457	0.00077	0.00029	0.00021	0.00025	1e-05	0.00173	0.00038	0.00053	0.00047	0.00035	0.00137	0.00042	0.0002	0.00038	0.00038	0.0007	0.00024	0.00015	0.0002	0.00011	0.00318	0.00124	0.00029	0.00039	0.00024	0.00032	0.0006	3e-05	0.00015	0.00011	0.00031	0.00087	0.00025	0.00013	0.00022	0.00027	0.00047	3e-05	0.00015	0.00015	0.00014	0.00882	0.00223	0.00075	0.00075	0.00053	0.0002	0.00169	0.00027	0.00054	0.0005	0.00038	0.00216	0.00038	0.00054	0.00056	0.00068	0.00274	0.00087	0.00039	0.00112	0.00036	0.02136	0.00741	0.00089	0.00015	0.00025	0.00029	0.0002	0.00212	0.00027	0.00061	0.00078	0.00046	0.00169	0.00035	0.00028	0.00053	0.00053	0.00271	0.00064	0.00054	0.00112	0.0004	0.00436	0.0002	7e-05	4e-05	8e-05	0	0.00112	0.0002	0.00045	0.00032	0.00015	0.00077	0.00024	0.00015	0.00028	0.0001	0.00228	0.00073	0.00049	0.00073	0.00034	0.00359	0.00068	4e-05	0.00015	0.00022	0.00027	0.00064	4e-05	0.00017	7e-05	0.00036	0.00071	0.00017	0.00011	0.00018	0.00025	0.00155	0.0002	0.00034	0.00054	0.00047	0.006	0.00091	0.00031	0.00027	0.00017	0.00017	0.00168	0.00022	0.00066	0.00047	0.00032	0.00194	0.00056	0.00039	0.00064	0.00035	0.00148	0.00077	3e-05	0	0.00068	0.02702	0.00508	0.00163	0.00047	0.00029	0.00045	0.00042	0.00151	0.00029	0.00036	0.0004	0.00045	0.00131	0.00042	0.00018	0.00028	0.00043	0.00063	0.00022	0.00011	0.00015	0.00014	0.00659	0.00098	0.00045	0.00025	0.00021	7e-05	0.00214	0.00045	0.00068	0.0006	0.0004	0.00135	0.00043	0.00027	0.00025	0.0004	0.00212	0.00068	0.00028	0.00053	0.00063	0.00829	0.00232	0.00049	0.00049	0.00046	0.00088	0.00159	0.00014	0.00049	0.00029	0.00067	0.00202	0.00066	0.00043	0.00042	0.00052	0.00236	0.00031	0.00054	0.00092	0.00059	0.00705	0.0018	0.0006	0.00047	0.00035	0.00038	0.00166	0.00032	0.00046	0.00028	0.0006	0.00194	0.00063	0.00024	0.00039	0.00068	0.00165	0.00043	0.00039	0.00054	0.00028	0.06263	0.0148	0.0048	0.00182	0.00045	0.00047	0.0005	0.00039	0.00087	0.00036	8e-05	0.00017	0.00025	0.00109	0.00039	0.00014	0.00014	0.00042	0.00103	0.00034	0.00014	0.00038	0.00018	0.00426	0.00089	0.00028	0.00027	0.00028	7e-05	0.00128	0.00027	0.00045	0.00034	0.00024	0.00047	0.00017	4e-05	0.00017	0.0001	0.00161	0.00056	0.00036	0.00039	0.00029	0.00275	0.00091	0.00032	0.00015	0.00018	0.00025	0.00054	7e-05	7e-05	0.00013	0.00028	0.00042	0.00015	6e-05	7e-05	0.00014	0.00088	0.0002	0.00021	0.00025	0.00022	0.00299	0.00075	0.00034	0.00015	8e-05	0.00018	0.00071	0.00018	0.00018	0.0002	0.00015	0.00087	0.00025	0.00024	0.00017	0.00021	0.00066	0.00015	0.00011	0.00028	0.00011	0.01476	0.00288	0.00117	0.00039	0.00025	0.00022	0.00031	0.00108	0.00017	0.00031	0.00039	0.00021	0.00039	0.00014	0.00015	0	0.0001	0.00024	4e-05	4e-05	0.0001	6e-05	0.00399	0.00088	0.00034	0.00034	0.00014	7e-05	0.00127	0.00021	0.00039	0.00042	0.00025	0.00074	0.00024	0.00017	0.00014	0.0002	0.0011	0.00021	0.00036	0.00034	0.0002	0.00296	0.00123	0.00018	0.00025	0.00015	0.00064	0.00053	6e-05	0.00014	1e-05	0.00032	0.00042	6e-05	7e-05	7e-05	0.00022	0.00078	0.0001	0.00018	0.00028	0.00022	0.00493	0.00138	0.00039	0.00046	0.00036	0.00017	0.00105	0.00022	0.00031	0.00025	0.00027	0.00119	0.00031	0.00034	0.00022	0.00032	0.00131	0.00025	0.00038	0.00053	0.00015	0.02136	0.00579	0.00176	0.00057	0.00053	0.00038	0.00028	0.00141	0.00017	0.00024	0.00059	0.00042	0.00112	0.00038	0.0002	0.00022	0.00032	0.00151	0.0004	0.00015	0.00056	0.00039	0.00397	0.00018	3e-05	0.0001	4e-05	1e-05	0.00121	0.00025	0.00039	0.00036	0.00021	0.00045	0.00017	7e-05	0.00017	4e-05	0.00212	0.00067	0.00039	0.00042	0.00064	0.00394	0.00149	0.0001	0.00053	0.00032	0.00054	0.00095	0	0.00039	0.0002	0.00036	0.00043	8e-05	8e-05	7e-05	0.0002	0.00106	0.00022	0.00018	0.00039	0.00027	0.00765	0.00175	0.00059	0.0006	0.00042	0.00014	0.00184	0.00031	0.00077	0.00024	0.00053	0.00202	0.00071	0.00063	0	0.00068	0.00204	0.00052	0.00046	0.00064	0.00042	0.01171	0.003	0.00101	0.00039	0.00022	0.00022	0.00017	0.00094	0.00015	0.00034	0.00017	0.00028	0.00035	0.00013	6e-05	7e-05	0.0001	0.00071	0.00011	0.00022	0.00022	0.00015	0.00271	0.00053	0.00024	0.0002	6e-05	4e-05	0.00096	0.00022	0.00024	0.00027	0.00024	0.00039	0.00015	6e-05	7e-05	0.00011	0.00082	0.00017	0.00017	0.00031	0.00018	0.00359	0.00103	0.00032	0.00027	0.00015	0.00029	0.00063	7e-05	0.00025	0	0.00031	0.00043	0.00015	0.00015	0	0.00013	0.00149	0.00029	0.00038	0.00042	0.0004	0.00242	0.00067	0.00022	0.00018	7e-05	0.0002	0.0005	6e-05	0.00013	8e-05	0.00024	0.00071	0.00021	0.00013	7e-05	0.00031	0.00053	0.00022	8e-05	0.00018	4e-05
	MZ043897	Gammaproteobacteria	Enterobacterales	Enterobacteriaceae	Escherichia	coli	Escherichia coli K88 cvcc83902	Podovirus	Unclassified	Lederbergvirus	Escherichia phage E212	38252	46.983	0.26508	0.07927	0.0237	0.00733	0.00222	0.00059	0.00061	0.00055	0.00047	0.00178	0.00044	0.00043	0.00047	0.00043	0.00188	0.00056	0.00042	0.00038	0.00052	0.00145	0.00035	0.00025	0.00055	0.0003	0.00586	0.00153	0.00041	0.00042	0.00041	0.0003	0.0011	0.0002	0.00016	0.00046	0.00029	0.00174	0.00077	0.00029	0.00042	0.00026	0.00149	0.00034	0.00026	0.00042	0.00047	0.00528	0.00158	0.00044	0.00038	0.0003	0.00046	0.00119	0.00016	0.00029	0.00026	0.00048	0.00112	0.00041	0.00024	0.00021	0.00027	0.00139	0.00029	0.00027	0.00058	0.00025	0.00523	0.00152	0.00055	0.00038	0.00027	0.00031	0.00089	0.00016	0.00034	0.0002	0.0002	0.0017	0.00039	0.00039	0.00047	0.00044	0.00112	0.00025	0.00026	0.00043	0.00018	0.0197	0.00478	0.00156	0.00052	0.00044	0.00029	0.00029	0.00132	0.00013	0.00029	0.00056	0.00034	0.00103	0.0003	0.00021	0.00033	0.0002	0.00088	0.00016	0.00024	0.00044	4e-05	0.00458	0.00098	0.00043	0.00024	0.00022	9e-05	0.0011	0.00021	0.00043	0.00018	0.00027	0.00136	0.00042	0.00035	0.00035	0.00024	0.00114	0.0003	0.00022	0.00052	9e-05	0.00524	0.00188	0.00048	0.00048	0.00038	0.00054	0.00118	0.00016	0.0003	0.00033	0.00039	0.00118	0.00039	0.00033	0.00029	0.00017	0.00101	0.00034	0.00016	0.00033	0.00018	0.0051	0.00127	0.00044	0.00041	0.0002	0.00022	0.00095	0.00017	0.00027	0.00034	0.00017	0.00142	0.00031	0.0005	0.00038	0.00024	0.00145	0.00027	0.00041	0.00059	0.00018	0.01859	0.00557	0.00184	0.00046	0.00037	0.00058	0.00044	0.00128	0.00018	0.00027	0.00046	0.00037	0.00085	0.00024	0.0002	0.0003	0.00012	0.00159	0.00033	0.00025	0.00044	0.00058	0.00435	0.00068	0.0002	0.00022	0.0002	7e-05	0.00124	0.00021	0.00034	0.00038	0.00031	0.00092	0.00037	0.00022	0.00022	0.0001	0.00152	0.0005	0.00017	0.00031	0.00054	0.00416	0.00162	0.00033	0.00047	0.0003	0.00052	0.00099	0.00016	0.0003	0.00017	0.00037	0.00063	0.00029	0.00012	9e-05	0.00013	0.00092	0.00022	0.00027	0.00027	0.00014	0.00451	0.00106	0.00037	0.00029	0.00021	0.0002	0.00103	0.00024	0.00031	0.0003	0.00018	0.00146	0.00034	0.00041	0.00047	0.00025	0.00095	0.00025	0.00031	0.00027	0.00012	0.01727	0.00488	0.00162	0.0005	0.00035	0.00027	0.0005	0.00137	0.00025	0.0003	0.00021	0.00061	0.00098	0.00029	0.00014	0.00024	0.00031	0.0009	0.00025	0.00014	0.00041	0.0001	0.00333	0.00044	0.00014	0.00013	9e-05	8e-05	0.00124	0.00037	0.00029	0.00017	0.00042	0.00085	0.00024	0.00026	9e-05	0.00026	0.0008	0.00022	0.00012	0.00018	0.00027	0.00523	0.00153	0.00046	0.00041	0.00024	0.00043	0.00115	0.00018	0.00021	0.00029	0.00047	0.00122	0.00042	0.00024	0.00027	0.00029	0.00133	0.00039	0.00033	0.00039	0.00022	0.00383	0.0009	0.00024	0.0002	0.00016	0.00031	0.00103	0.00033	0.0003	0.0002	0.00021	0.0014	0.00043	0.00035	0.00027	0.00034	0.0005	0.00017	0.0001	9e-05	0.00013	0.07414	0.0155	0.00481	0.00149	0.00051	0.00043	0.00031	0.00024	0.00101	0.00014	0.00024	0.00034	0.00029	0.00133	0.00029	0.00027	0.00034	0.00043	0.00097	0.00018	0.00013	0.00042	0.00024	0.00484	0.00071	0.00022	0.00018	0.00016	0.00014	0.00132	0.00018	0.00042	0.00037	0.00035	0.0017	0.00059	0.00033	0.00034	0.00044	0.00111	0.00027	0.00014	0.00029	0.00041	0.00303	0.00095	0.00021	0.00016	0.0002	0.00039	0.0005	5e-05	0.00013	0.00013	0.00018	0.00097	0.00024	0.00038	0.00017	0.00018	0.00061	0.00016	0.00013	0.00017	0.00016	0.00282	0.00055	0.0002	0.00014	7e-05	0.00014	0.00075	0.00012	0.00022	0.00025	0.00016	0.0012	0.00027	0.00029	0.00034	0.0003	0.00033	9e-05	0.00013	8e-05	3e-05	0.0197	0.00363	0.00112	0.00033	0.00024	0.00034	0.00022	0.00101	3e-05	0.00044	0.00037	0.00017	0.00111	0.0002	0.00037	0.00031	0.00024	0.00039	1e-05	9e-05	0.00017	0.00012	0.00586	0.00119	0.00026	0.00043	0.00037	0.00013	0.00178	0.00025	0.00061	0.00043	0.00048	0.00149	0.00044	0.00048	0.00037	0.0002	0.0014	0.00033	0.00037	0.00042	0.00029	0.00494	0.00167	0.00041	0.00031	0.0003	0.00065	0.00125	0.0001	0.00035	0.00027	0.00052	0.00107	0.00044	0.00027	0.00013	0.00022	0.00094	0.00022	0.00033	0.00024	0.00016	0.00527	0.00137	0.00035	0.00046	0.00025	0.00031	0.00102	0.00018	0.00037	0.00025	0.00022	0.00195	0.00059	0.00047	0.00052	0.00037	0.00093	0.00017	0.00027	0.00034	0.00014	0.01953	0.00716	0.00203	0.00059	0.00046	0.00054	0.00044	0.00146	0.00012	0.00041	0.00064	0.0003	0.00144	0.00031	0.0003	0.00048	0.00034	0.00224	0.00035	0.00047	0.0008	0.00061	0.00416	0.00038	8e-05	0.00014	0.00012	4e-05	0.00137	0.0002	0.00038	0.0005	0.0003	0.00093	0.00018	0.00027	0.00027	0.0002	0.00148	0.00029	0.00027	0.00043	0.00048	0.00405	0.00146	0.00027	0.00035	0.00027	0.00056	0.00084	9e-05	0.0002	0.00018	0.00037	0.00092	0.00037	0.00024	0.00016	0.00016	0.00084	0.00013	0.00022	0.00021	0.00027	0.00416	0.00115	0.00035	0.00018	0.00042	0.0002	0.00069	0.00012	0.00029	0.00022	7e-05	0.00146	0.00025	0.00044	0.00038	0.00039	0.00085	0.00017	0.00034	0.00022	0.00012	0.01941	0.00529	0.00174	0.00055	0.00031	0.00048	0.00039	0.00146	0.00022	0.00048	0.00018	0.00058	0.00119	0.0003	0.00031	0.00022	0.00035	0.0009	0.00021	0.0002	0.0003	0.0002	0.00369	0.00061	0.00018	0.00016	0.0001	0.00017	0.00128	0.00022	0.00038	0.00024	0.00044	0.00114	0.00034	0.00029	0.00014	0.00037	0.00065	0.00021	0.0002	0.00013	0.00012	0.00515	0.00119	0.00034	0.00029	0.00017	0.00039	0.00158	0.00021	0.00041	0.00042	0.00055	0.00131	0.00047	0.00024	0.0002	0.00041	0.00107	0.00017	0.00033	0.00035	0.00022	0.00528	0.00131	0.00044	0.00035	0.00027	0.00024	0.00129	0.00016	0.00047	0.00027	0.00039	0.00184	0.00055	0.00063	0.00016	0.00051	0.00084	0.00022	0.0002	0.00026	0.00016	0.05308	0.0151	0.0045	0.00129	0.00042	0.00037	0.0002	0.00031	0.00102	0.00026	0.00022	0.00026	0.00027	0.00122	0.00052	0.0002	0.00027	0.00022	0.00097	0.00022	0.0002	0.0003	0.00025	0.00369	0.00051	0.00013	0.00014	0.00014	9e-05	0.00095	0.00017	0.00026	0.00022	0.0003	0.00129	0.00052	0.00021	0.00025	0.00031	0.00093	0.00029	0.00013	0.0002	0.00031	0.00267	0.00089	0.00033	0.0002	0.0002	0.00017	0.00047	8e-05	0.00012	0.0001	0.00017	0.00081	0.00038	0.00027	8e-05	8e-05	0.0005	8e-05	0.0001	0.0002	0.00012	0.00425	0.00101	0.00042	0.00027	0.00013	0.00018	0.00071	0.00021	0.00017	8e-05	0.00025	0.00127	0.00059	0.00016	0.00024	0.00029	0.00127	0.0003	0.00029	0.00035	0.00033	0.01224	0.00192	0.0005	0.0001	9e-05	0.00018	0.00012	0.00075	7e-05	0.00024	0.00033	0.00012	0.00055	0.00014	0.0001	0.00017	0.00013	0.00013	3e-05	3e-05	5e-05	3e-05	0.00333	0.00055	0.00017	0.00013	0.00013	0.00012	0.00089	0.00017	0.00025	0.0002	0.00027	0.00112	0.00031	0.00034	0.0002	0.00027	0.00077	0.00014	0.0002	0.00029	0.00014	0.00243	0.00088	0.00033	0.0002	0.00017	0.00018	0.00048	5e-05	0.00014	0.00014	0.00014	0.00054	0.00024	0.0001	7e-05	0.00013	0.00054	0.00026	8e-05	0.00013	7e-05	0.00455	0.00132	0.00039	0.00047	0.00033	0.00013	0.00071	0.00013	0.00025	0.00017	0.00016	0.00107	0.00022	0.00031	0.00017	0.00037	0.00145	0.00035	0.00043	0.00063	4e-05	0.0134	0.00512	0.00139	0.00035	0.00027	0.00046	0.0003	0.00129	0.00025	0.00041	0.00043	0.00021	0.0009	0.00024	0.00031	0.00018	0.00017	0.00154	0.00051	0.00043	0.00039	0.00021	0.00319	0.00033	8e-05	0.00013	9e-05	3e-05	0.00103	0.00017	0.00026	0.0003	0.0003	0.00048	0.00024	8e-05	9e-05	8e-05	0.00135	0.00047	0.00029	0.00043	0.00016	0.00182	0.00073	0.00022	0.0002	0.00016	0.00016	0.00046	5e-05	0.0001	5e-05	0.00025	0.00029	0.0001	0.0001	1e-05	7e-05	0.00034	3e-05	8e-05	0.0001	0.00013	0.00327	0.00078	0.00024	0.00034	0.00014	7e-05	0.00094	0.00018	0.00031	0.00021	0.00024	0.00095	0.00033	0.00018	0.00022	0.00022	0.00058	0.00033	5e-05	9e-05	0.0001	0.01235	0.00297	0.00114	0.00031	0.00033	0.00021	0.00029	0.00069	0.00022	0.00016	4e-05	0.00027	0.00065	0.00018	0.00013	0.00022	0.00012	0.00048	0.00012	8e-05	0.00021	8e-05	0.00269	0.0006	0.00017	0.00013	0.00012	0.00018	0.00103	0.00026	0.00027	0.00018	0.00031	0.00065	0.00033	0.00016	8e-05	9e-05	0.00041	0.00012	0.0001	5e-05	0.00013	0.00376	0.00105	0.00033	0.00033	0.00013	0.00026	0.00102	0.00022	0.00033	0.00016	0.00031	0.00107	0.00038	0.0003	0.00013	0.00026	0.00063	0.00027	8e-05	0.00022	5e-05	0.00293	0.00069	0.00016	0.00022	0.00017	0.00014	0.00094	0.00025	0.00027	0.00021	0.00021	0.00075	0.0003	0.00016	8e-05	0.00021	0.00055	0.00018	8e-05	0.00021	8e-05	0.05859	0.01556	0.00563	0.00187	0.00061	0.00048	0.00024	0.00054	0.00125	0.00018	0.00035	0.00034	0.00038	0.00114	0.00038	0.00026	0.0002	0.0003	0.00137	0.00044	0.00034	0.00037	0.00022	0.00416	0.00099	0.00035	0.00033	0.00017	0.00014	0.00118	0.00018	0.00029	0.00029	0.00042	0.00059	0.0002	0.00018	8e-05	0.00013	0.0014	0.00047	0.00021	0.00031	0.00041	0.00265	0.00085	0.00017	0.00029	0.00013	0.00026	0.00059	7e-05	0.00026	0.00014	0.00012	0.00052	0.00017	0.00016	5e-05	0.00014	0.00069	0.00022	0.00016	0.00014	0.00017	0.00311	0.00089	0.00031	0.00027	0.00016	0.00014	0.00048	1e-05	0.00022	0.00013	0.00012	0.00122	0.00043	0.00027	0.00029	0.00022	0.00052	0.00022	8e-05	0.00016	7e-05	0.01224	0.00238	0.00099	0.0003	0.00037	0.00024	9e-05	0.0005	0	0.00021	0.0001	0.00018	0.0005	0.0002	3e-05	0.00013	0.00014	0.00039	8e-05	0.0001	0.00018	3e-05	0.00435	0.00097	0.00029	0.00027	0.00018	0.00022	0.00119	9e-05	0.00042	0.00026	0.00042	0.00098	0.00029	0.00026	0.00018	0.00025	0.00122	0.00044	0.0002	0.00038	0.0002	0.00273	0.00105	0.0002	0.00031	0.00016	0.00038	0.00059	4e-05	0.00014	0.00018	0.00022	0.00048	8e-05	0.00012	0.0001	0.00018	0.00061	0.0002	0.00013	0.00016	0.00013	0.00277	0.0008	0.00025	0.0003	9e-05	0.00016	0.00047	8e-05	0.0002	0.00012	8e-05	0.00063	0.00016	0.00021	0.00018	8e-05	0.00088	0.00017	0.00031	0.00026	0.00013	0.01863	0.00634	0.00203	0.0006	0.00047	0.00051	0.00044	0.00158	0.00024	0.0005	0.0005	0.00035	0.00085	0.00024	0.00021	0.00024	0.00017	0.00188	0.00063	0.00031	0.00056	0.00038	0.00348	0.00061	0.00014	0.00029	0.00013	5e-05	0.00115	0.00013	0.00039	0.00031	0.00031	0.00082	0.00016	0.00027	0.00014	0.00025	0.00089	0.00024	0.00016	0.00022	0.00027	0.00456	0.00196	0.0003	0.00063	0.00025	0.00078	0.00111	0.0001	0.00035	0.00017	0.00048	0.00068	0.00031	0.0001	0.00013	0.00013	0.00081	0.0002	0.00016	0.00027	0.00018	0.00425	0.0014	0.0003	0.00044	0.00033	0.00033	0.00102	0.00016	0.00041	0.00025	0.00021	0.00107	0.00038	3e-05	0.00041	0.00026	0.00076	0.00025	0.00018	0.00024	9e-05	0.01217	0.00315	0.00118	0.00031	0.00027	0.0003	0.00029	0.00084	0.00016	0.00033	7e-05	0.00029	0.00046	0.00017	0.00012	1e-05	0.00016	0.00068	0.00018	0.0001	0.00025	0.00014	0.00319	0.00088	0.00031	0.00038	0.0001	8e-05	0.00099	0.00021	0.00024	0.0002	0.00035	0.00052	0.0002	0.00016	3e-05	0.00014	0.0008	0.00024	0.00027	0.00016	0.00013	0.00395	0.00103	0.00037	0.00024	0.00016	0.00027	0.00111	0.00017	0.00024	0.00033	0.00038	0.00076	0.00035	0.00021	5e-05	0.00014	0.00105	0.00029	0.0003	0.00027	0.00018	0.00188	0.00069	0.0002	0.00024	7e-05	0.0002	0.00046	0.00012	0.00012	7e-05	0.00016	0.00035	0.00012	0.0001	3e-05	0.0001	0.00038	0.00017	0.0001	9e-05	1e-05	0.26508	0.04902	0.01489	0.00434	0.0014	0.00063	0.00025	0.00037	0.00016	0.00119	0.00033	0.00021	0.00033	0.00033	0.00099	0.00044	9e-05	0.00022	0.00024	0.00076	0.00016	0.00017	0.00026	0.00017	0.00363	0.00071	0.00026	0.00018	0.00013	0.00013	0.00098	0.00021	0.0002	0.00035	0.00022	0.00098	0.00031	0.00018	0.00021	0.00027	0.00097	0.0003	0.00017	0.00024	0.00026	0.00404	0.00097	0.00034	0.00022	0.00021	0.0002	0.00097	0.00021	0.00037	0.00016	0.00024	0.00099	0.00041	0.00021	0.00012	0.00026	0.00111	0.00024	0.00026	0.00033	0.00029	0.00286	0.00063	0.00012	0.0002	0.00018	0.00013	0.00055	4e-05	0.00021	0.00014	0.00016	0.00098	0.00037	0.00013	0.00016	0.00033	0.00071	0.00018	0.00017	0.00025	0.0001	0.0155	0.00209	0.00064	0.00022	3e-05	0.00025	0.00014	0.00071	8e-05	0.00013	0.00024	0.00026	0.00038	0.00018	0	0.00012	8e-05	0.00037	4e-05	7e-05	0.00017	9e-05	0.00478	0.00071	0.0002	0.00014	0.00024	0.00013	0.00153	0.00033	0.00044	0.00039	0.00037	0.00122	0.00059	0.00018	0.00022	0.00022	0.00133	0.00033	0.00026	0.00043	0.00031	0.00526	0.0019	0.00073	0.00022	0.00037	0.00058	0.00099	0.0001	0.00025	0.00021	0.00043	0.00106	0.00038	0.00016	0.00027	0.00025	0.00131	0.00046	0.00022	0.00041	0.00022	0.00337	0.00086	0.0003	0.00012	0.00029	0.00016	0.00051	0.00012	0.00018	0.00013	8e-05	0.00097	0.00025	0.00024	0.00029	0.0002	0.00103	0.0003	0.00025	0.00031	0.00017	0.01102	0.00303	0.00081	0.00025	0.00018	0.00021	0.00017	0.00061	0.00012	0.00017	0.0002	0.00013	0.00064	0.00022	8e-05	0.0002	0.00014	0.00097	0.00021	0.00013	0.00039	0.00024	0.00238	0.00027	5e-05	0.00012	8e-05	3e-05	0.00044	4e-05	0.00016	0.00016	9e-05	0.00051	0.0002	1e-05	0.00012	0.00018	0.00115	0.00027	0.00021	0.00037	0.0003	0.00311	0.00089	0.00031	0.00016	0.00012	0.0003	0.00088	7e-05	0.00033	0.0001	0.00038	0.00051	0.00018	0.00012	9e-05	0.00012	0.00084	0.00025	0.00025	0.00016	0.00017	0.0025	0.00058	0.00018	0.00012	0.00017	0.0001	0.0006	0.0001	0.00024	0.00016	0.0001	0.00069	0.0002	0.00016	0.0002	0.00014	0.00063	0.00012	0.00018	0.00018	0.00014	0.00761	0.0015	0.00043	0.00017	0.0001	7e-05	9e-05	0.00038	0.0001	0.00016	3e-05	9e-05	0.00025	0.00014	4e-05	5e-05	1e-05	0.00044	0.00012	5e-05	0.0002	8e-05	0.00192	0.00027	0.00013	5e-05	4e-05	5e-05	0.00068	0.00021	0.00016	9e-05	0.00022	0.00048	0.00018	7e-05	0.0001	0.00013	0.00048	0.00018	8e-05	0.0001	0.00012	0.00303	0.00064	0.00018	0.00021	4e-05	0.00021	0.00061	0.00013	0.00018	0.00018	0.00012	0.00102	0.0005	0.00017	0.00017	0.00018	0.00076	0.00025	0.00022	0.00013	0.00016	0.00115	0.00027	0.0001	9e-05	3e-05	5e-05	0.00033	7e-05	0.00016	0	0.0001	0.00033	9e-05	0.0001	4e-05	9e-05	0.00022	9e-05	5e-05	1e-05	7e-05	0.07927	0.01489	0.00405	0.00106	0.00033	0.00026	0.00024	0.00024	0.00112	0.0002	0.00043	0.0002	0.0003	0.00111	0.0002	0.00029	0.0003	0.00033	0.00076	0.00021	0.00017	0.00021	0.00017	0.00481	0.00064	0.00018	0.00022	8e-05	0.00016	0.00156	0.00026	0.00041	0.00041	0.00048	0.0017	0.00058	0.00035	0.00039	0.00038	0.00092	0.00017	0.00013	0.00035	0.00026	0.00384	0.00073	0.00026	0.00018	8e-05	0.00021	0.00099	0.00013	0.00014	0.00021	0.00051	0.00132	0.00043	0.00031	0.00025	0.00033	0.0008	0.00021	0.00017	0.00024	0.00018	0.00218	0.00031	5e-05	8e-05	7e-05	0.00012	0.0005	5e-05	0.0002	8e-05	0.00017	0.00094	0.00021	0.00014	0.00039	0.0002	0.00043	0.00013	8e-05	0.00012	0.0001	0.0237	0.00434	0.00106	0.00026	0.00033	0.00031	0.00016	0.00149	0.00022	0.00052	0.00043	0.00031	0.00112	0.00018	0.0003	0.00039	0.00025	0.00067	0.00012	0.0001	0.00027	0.00017	0.00733	0.0014	0.00033	0.00051	0.0003	0.00026	0.00222	0.00063	0.00059	0.00059	0.00042	0.00201	0.00055	0.00061	0.00034	0.00051	0.0017	0.00037	0.00042	0.00059	0.00033	0.00608	0.00165	0.00035	0.00055	0.00033	0.00042	0.00187	0.00017	0.0005	0.00043	0.00077	0.00135	0.00046	0.00031	0.0003	0.00027	0.00122	0.00029	0.00031	0.00039	0.00022	0.00595	0.00148	0.00043	0.00059	0.00018	0.00027	0.00129	0.00025	0.00046	0.0002	0.00039	0.00197	0.00052	0.0006	0.00055	0.0003	0.0012	0.00025	0.00035	0.0003	0.0003	0.02016	0.00596	0.00146	0.00043	0.00035	0.00039	0.00029	0.00174	0.0003	0.00044	0.00067	0.00033	0.00103	0.00017	0.00025	0.00041	0.00021	0.00173	0.00024	0.00039	0.00054	0.00056	0.00563	0.00043	5e-05	0.0002	0.00016	3e-05	0.00162	0.00012	0.00055	0.00061	0.00034	0.00122	0.00031	0.00031	0.00038	0.00021	0.00237	0.00046	0.00042	0.00072	0.00077	0.00448	0.00145	0.00017	0.00044	0.00033	0.00051	0.00118	0.0001	0.00024	0.00024	0.0006	0.00082	0.00025	0.0002	0.00016	0.00022	0.00103	0.00021	0.00016	0.00037	0.0003	0.00408	0.00101	0.00018	0.00035	0.00021	0.00026	0.00114	0.00018	0.00037	0.00034	0.00025	0.00122	0.00021	0.0003	0.00046	0.00025	0.00072	0.00017	0.00024	0.00024	8e-05	0.02052	0.00552	0.00146	0.00035	0.00041	0.0002	0.00051	0.00203	0.00073	0.00048	0.00016	0.00065	0.00082	0.00016	0.0002	0.00029	0.00018	0.0012	0.00026	0.00033	0.0003	0.00031	0.0045	0.00081	0.00026	0.00021	0.00014	0.0002	0.00184	0.00034	0.00044	0.00044	0.00061	0.00082	0.00016	0.00017	0.00022	0.00027	0.00102	0.0002	0.00033	0.00024	0.00026	0.00663	0.0015	0.00037	0.00034	0.00026	0.00054	0.00203	0.00018	0.00046	0.00039	0.00099	0.00169	0.00064	0.00037	0.00029	0.00039	0.00141	0.00027	0.00033	0.00056	0.00025	0.00388	0.00068	0.00017	0.00027	0.00012	0.00012	0.00139	0.00031	0.00033	0.00029	0.00046	0.00109	0.00025	0.0003	0.0002	0.00034	0.00073	0.00022	0.00022	0.00017	0.00012	0.06289	0.02086	0.00552	0.00148	0.00037	0.00033	0.00037	0.00042	0.00137	0.00033	0.0003	0.00034	0.00041	0.00153	0.00042	0.00044	0.00034	0.00033	0.00114	0.00026	0.00014	0.00043	0.0003	0.00529	0.00086	0.00017	0.00027	0.00022	0.0002	0.00127	0.0003	0.00034	0.00031	0.00031	0.00199	0.00071	0.00047	0.00037	0.00044	0.00118	0.00031	0.00029	0.00033	0.00025	0.00354	0.00067	0.0002	0.00021	0.00017	9e-05	0.0008	0.00018	0.00022	0.00013	0.00026	0.0012	0.00047	0.00024	0.00014	0.00035	0.00088	0.00025	0.00012	0.00029	0.00022	0.00651	0.00125	0.00046	0.00029	0.00025	0.00026	0.00132	0.00027	0.0005	0.00026	0.00029	0.00195	0.00086	0.00024	0.00041	0.00044	0.00199	0.00065	0.00047	0.00055	0.00031	0.01556	0.0015	0.00031	0.00012	1e-05	0.00012	7e-05	0.00055	4e-05	0.00016	0.00014	0.00021	0.00048	0.00024	8e-05	4e-05	0.00013	0.00016	3e-05	3e-05	7e-05	4e-05	0.00488	0.00063	0.00021	0.00018	0.00014	9e-05	0.00152	0.00016	0.00035	0.00056	0.00044	0.00173	0.00052	0.00044	0.00044	0.00031	0.00101	0.00026	0.00022	0.0003	0.00022	0.00324	0.00076	0.00026	0.00021	8e-05	0.00021	0.00089	0.00012	0.00025	0.0002	0.00033	0.00093	0.00034	0.00018	0.00021	0.0002	0.00067	0.00024	0.00012	0.00027	4e-05	0.00593	0.00125	0.00024	0.00035	0.00048	0.00018	0.00101	0.00021	0.00033	0.00026	0.00021	0.0017	0.00037	0.00063	0.00031	0.00039	0.00197	0.00048	0.00051	0.00082	0.00016	0.01278	0.00427	0.00068	0.00025	0.00017	0.00017	9e-05	0.00131	0.0003	0.00027	0.00037	0.00037	0.00076	0.00016	0.00017	0.00025	0.00018	0.00153	0.00048	0.00035	0.00054	0.00016	0.00315	0.00027	0.00013	9e-05	5e-05	0	0.0009	0.00018	0.00025	0.00021	0.00026	0.00056	0.00012	0.00022	8e-05	0.00014	0.00141	0.00065	0.0003	0.00029	0.00017	0.00241	0.00073	0.00022	0.00022	0.00018	0.0001	0.00069	9e-05	0.00017	0.00016	0.00027	0.00048	0.00018	0.00017	5e-05	8e-05	0.0005	0.0001	0.00018	5e-05	0.00016	0.00295	0.00051	0.00017	0.00017	0.0001	7e-05	0.00069	0.00012	0.00025	0.00016	0.00017	0.00085	0.00027	0.00025	0.00021	0.00012	0.0009	0.00013	0.00033	0.00038	7e-05	0.01369	0.004	0.00101	0.00029	0.00022	0.00024	0.00026	0.00115	0.00046	0.00034	9e-05	0.00026	0.00097	0.00035	0.0002	0.00021	0.00021	0.00088	0.00024	0.00026	0.00021	0.00017	0.00297	0.00058	0.00021	0.00016	0.00012	9e-05	0.00106	0.00024	0.00029	0.0002	0.00034	0.00078	0.00024	0.00022	0.00016	0.00017	0.00055	0.00025	8e-05	0.00012	0.0001	0.00441	0.00078	0.00027	0.00017	9e-05	0.00025	0.0014	0.00025	0.00039	0.00033	0.00043	0.00129	0.00058	0.00029	0.00012	0.00031	0.00093	0.0001	0.00027	0.00022	0.00033	0.00231	0.00051	0.00021	0.00013	9e-05	8e-05	0.00078	0.00025	0.00022	0.00013	0.00018	0.00076	0.00031	0.0002	5e-05	0.0002	0.00026	0.0001	3e-05	8e-05	5e-05	0.07392	0.02086	0.00596	0.00165	0.00055	0.00044	0.00026	0.00039	0.00167	0.00059	0.00042	0.00031	0.00035	0.00114	0.00037	0.00029	0.00025	0.00024	0.0015	0.00052	0.00031	0.00035	0.00031	0.00716	0.0019	0.00058	0.00059	0.00026	0.00047	0.00188	0.00031	0.00077	0.00038	0.00042	0.00089	0.00029	0.0002	0.00024	0.00017	0.0025	0.00071	0.00052	0.00067	0.0006	0.00425	0.00095	0.00016	0.00034	0.00017	0.00029	0.00105	0.00018	0.00024	0.00021	0.00042	0.00118	0.00054	0.0002	8e-05	0.00037	0.00107	0.00024	0.00033	0.00029	0.00022	0.00349	0.00076	0.00031	0.00018	0.00013	0.00013	0.00088	0.0002	0.00037	0.00021	0.0001	0.00111	0.00042	0.00016	0.00027	0.00026	0.00075	0.00012	0.00024	0.0003	9e-05	0.0151	0.00303	0.00073	0.00018	0.0002	0.00016	0.0002	0.00095	0.00018	0.0003	0.00026	0.00021	0.00063	0.0001	0.0002	0.00017	0.00016	0.00072	0.00024	0.00014	0.00021	0.00013	0.00557	0.00097	0.0002	0.00029	0.00029	0.0002	0.00158	0.00044	0.00056	0.00026	0.00031	0.00128	0.00037	0.00038	0.0003	0.00024	0.00174	0.00042	0.00052	0.0005	0.0003	0.00337	0.00095	0.00016	0.0003	0.00012	0.00038	0.00085	0.00014	0.00029	0.00013	0.00029	0.00058	0.00024	0.00017	4e-05	0.00013	0.00099	0.00035	0.00018	0.00029	0.00017	0.00312	0.00067	0.00017	0.00031	9e-05	9e-05	0.00089	0.00022	0.00024	0.00016	0.00027	0.00081	0.00022	0.00024	0.00018	0.00017	0.00076	0.00016	0.00024	0.00021	0.00016	0.01992	0.00455	0.0015	0.00052	0.00059	0.00022	0.00017	0.00119	0.00025	0.00031	0.00038	0.00025	0.0006	0.00022	0.00016	0.00014	8e-05	0.00125	0.00037	0.00022	0.00042	0.00025	0.00634	0.00064	0.00021	0.00027	0.00013	3e-05	0.00153	0.00037	0.00039	0.00042	0.00035	0.00139	0.00042	0.00043	0.0002	0.00034	0.00278	0.00086	0.00059	0.00069	0.00064	0.00467	0.00167	0.00025	0.00055	0.00029	0.00059	0.00103	9e-05	0.00043	0.00017	0.00034	0.00064	0.00014	0.00012	7e-05	0.00031	0.00132	0.00031	0.0003	0.00044	0.00026	0.00437	0.00078	0.00021	0.00025	0.00012	0.00021	0.00105	0.0002	0.00034	0.00024	0.00027	0.0015	0.00044	0.00038	0.00047	0.00021	0.00103	0.00027	0.00033	0.00034	9e-05	0.01804	0.00427	0.00145	0.00046	0.00044	0.00027	0.00027	0.00146	0.00038	0.00039	0.00021	0.00048	0.0006	0.00024	8e-05	0.00012	0.00017	0.00076	0.00034	0.00024	9e-05	9e-05	0.00512	0.00089	0.00043	0.00024	0.00014	8e-05	0.00162	0.00041	0.00041	0.00035	0.00046	0.00112	0.00054	0.00017	0.00014	0.00027	0.00149	0.00047	0.00038	0.00029	0.00035	0.00596	0.00167	0.00064	0.00047	0.00018	0.00038	0.00196	0.0005	0.00042	0.00034	0.00071	0.00059	0.0001	0.00035	7e-05	7e-05	0.00174	0.00058	0.00038	0.00044	0.00034	0.00268	0.00073	0.00025	0.00037	4e-05	8e-05	0.00073	0.00018	0.00029	0.0001	0.00016	0.00071	0.00014	0.00031	8e-05	0.00017	0.00051	0.00018	0.0001	9e-05	0.00013	0.23492	0.07392	0.02052	0.00595	0.0017	0.00042	0.00048	0.00047	0.00033	0.0014	0.00037	0.00027	0.00043	0.00033	0.00136	0.00031	0.00042	0.0003	0.00033	0.00149	0.00044	0.00027	0.00046	0.00031	0.00527	0.00133	0.00048	0.00035	0.00026	0.00024	0.00114	0.00022	0.00029	0.00034	0.00029	0.00139	0.00042	0.00042	0.00033	0.00022	0.00141	0.00031	0.0003	0.00042	0.00038	0.00526	0.00174	0.00061	0.00044	0.0001	0.00058	0.00122	0.00022	0.00042	0.0003	0.00027	0.00122	0.00046	0.00035	0.00017	0.00024	0.00109	0.00034	0.00031	0.00029	0.00014	0.00405	0.00101	0.00034	0.0003	0.0002	0.00017	0.00077	9e-05	0.00031	0.0002	0.00017	0.00128	0.00035	0.00031	0.00038	0.00024	0.00099	0.00026	0.0003	0.00037	7e-05	0.01941	0.00337	0.00092	0.00031	0.00017	0.00025	0.00018	0.00111	0.00026	0.00034	0.00035	0.00016	0.00073	0.00021	0.00018	0.00022	0.00012	0.00061	0.00021	0.00012	0.00022	7e-05	0.0051	0.00097	0.0003	0.00029	0.00034	4e-05	0.00149	0.00033	0.00043	0.00041	0.00033	0.00123	0.00035	0.00038	0.00024	0.00026	0.00141	0.00041	0.00027	0.00051	0.00022	0.00655	0.0025	0.00065	0.00058	0.00039	0.00088	0.0014	9e-05	0.00061	0.00022	0.00047	0.00132	0.00048	0.00029	0.00026	0.00029	0.00133	0.00026	0.00027	0.00047	0.00033	0.00439	0.00118	0.00033	0.0003	0.00035	0.0002	0.00093	0.00013	0.00037	0.00027	0.00016	0.0011	0.00025	0.00035	0.00026	0.00024	0.00119	0.00037	0.00021	0.00039	0.00022	0.0119	0.00312	0.00102	0.00039	0.00022	0.00024	0.00017	0.00065	8e-05	0.00017	0.00025	0.00016	0.00068	0.00027	8e-05	0.0002	0.00013	0.00077	0.00021	0.00016	0.00021	0.0002	0.00277	0.00048	0.00017	0.00016	0.00014	1e-05	0.0008	0.00016	0.0002	0.00027	0.00017	0.00048	0.0001	0.00012	0.00012	0.00014	0.00101	0.00029	0.00025	0.00024	0.00024	0.00352	0.00149	0.00046	0.00039	0.00031	0.00033	0.0008	0.0001	0.00021	0.00013	0.00035	0.00044	0.00016	0.00016	9e-05	4e-05	0.00078	0.00018	0.00021	0.00025	0.00014	0.00248	0.00055	0.00025	7e-05	0.00014	9e-05	0.00041	0.0001	0.00018	0.00012	0	0.00082	0.00027	0.00021	0.0002	0.00014	0.00071	0.00017	0.00024	0.00014	0.00016	0.02209	0.00593	0.00237	0.00077	0.00052	0.00048	0.00059	0.00148	0.00043	0.00039	0.00018	0.00047	0.00094	0.00029	0.00022	0.0002	0.00024	0.00115	0.00033	0.00014	0.00043	0.00025	0.00455	0.00115	0.00051	0.00018	0.00025	0.00021	0.00152	0.00024	0.00048	0.00052	0.00027	0.00088	0.00042	0.00012	0.0002	0.00014	0.00101	0.00026	0.00017	0.00027	0.0003	0.00655	0.00278	0.00099	0.00055	0.00042	0.00082	0.00089	0.00012	0.00047	0.00022	8e-05	0.00146	0.00071	0.00038	0.00021	0.00017	0.00141	0.00043	0.00031	0.00038	0.00029	0.00506	0.00141	0.0006	0.00037	0.00018	0.00026	0.00135	0.00038	0.00037	0.00025	0.00035	0.00145	0.00034	0.00048	0.00027	0.00035	0.00085	0.00027	0.00025	0.0002	0.00013	0.05859	0.00761	0.00218	0.00067	0.00026	0.00013	0.00013	0.00014	0.00039	0.00013	9e-05	0.00013	4e-05	0.00069	0.0002	0.00022	0.00013	0.00014	0.00043	9e-05	0.00012	7e-05	0.00016	0.00282	0.00037	0.00016	0.00014	7e-05	0	0.00088	0.00013	0.0003	0.00021	0.00024	0.00097	0.00047	0.00014	0.0002	0.00016	0.00061	0.0002	9e-05	0.00013	0.0002	0.00205	0.00072	0.0002	0.00017	0.00013	0.00022	0.00039	5e-05	8e-05	5e-05	0.00021	0.00037	8e-05	8e-05	7e-05	0.00014	0.00058	9e-05	0.00018	0.00016	0.00014	0.00055	0.00016	3e-05	4e-05	4e-05	5e-05	0.00013	3e-05	7e-05	3e-05	1e-05	0.00016	3e-05	5e-05	1e-05	7e-05	0.0001	0	3e-05	5e-05	3e-05	0.01727	0.00286	0.00076	0.00016	0.00022	0.00025	0.00013	0.00097	0.00014	0.00029	0.00035	0.00018	0.00071	0.0002	9e-05	0.00033	9e-05	0.00043	7e-05	0.00012	0.00017	8e-05	0.00523	0.00076	0.00024	0.00024	0.00014	0.00014	0.00145	0.00016	0.00047	0.0005	0.00033	0.00153	0.00039	0.00054	0.00037	0.00024	0.00149	0.00042	0.00031	0.00047	0.00029	0.00512	0.0015	0.00051	0.00039	0.00026	0.00034	0.00137	9e-05	0.0005	0.0002	0.00059	0.00115	0.00027	0.00029	0.00027	0.00031	0.0011	0.00026	0.00029	0.00027	0.00027	0.00405	0.00114	0.00029	0.00044	9e-05	0.00031	0.00097	0.00017	0.00044	0.00018	0.00017	0.00122	0.00017	0.00044	0.0003	0.0003	0.00073	9e-05	0.0003	0.00018	0.00016	0.01162	0.00349	0.0012	0.00027	0.00031	0.0003	0.00031	0.0009	0.00016	0.00022	0.00033	0.0002	0.00052	9e-05	0.00016	0.00016	0.00012	0.00086	0.00018	0.00013	0.00022	0.00033	0.00311	0.00044	0.00012	0.00014	0.00013	5e-05	0.0009	0.00013	0.00031	0.00029	0.00017	0.00061	0.00013	0.00014	0.00021	0.00013	0.00115	0.00026	0.00018	0.0003	0.00041	0.00247	0.00076	0.00012	0.00024	7e-05	0.00034	0.00068	5e-05	0.00031	5e-05	0.00026	0.00046	8e-05	0.0002	0.00012	7e-05	0.00058	8e-05	0.00014	0.00018	0.00017	0.00255	0.00088	0.00026	0.0002	0.00029	0.00013	0.00048	0.0001	0.0002	9e-05	9e-05	0.00093	0.00021	0.00033	0.00026	0.00013	0.00026	7e-05	7e-05	9e-05	4e-05	0.02209	0.00651	0.00173	0.00042	0.00065	0.00031	0.00034	0.00224	0.00058	0.00054	0.00025	0.00088	0.00169	0.00038	0.00038	0.00052	0.00041	0.00086	0.00021	0.00018	0.00034	0.00013	0.00425	0.00097	0.00021	0.00039	0.00014	0.00022	0.00159	0.0002	0.00046	0.00037	0.00058	0.00092	0.00029	0.00026	0.00013	0.00024	0.00077	9e-05	0.00017	0.00027	0.00024	0.00561	0.00125	0.00054	0.00039	0.00014	0.00018	0.00188	0.00021	0.00043	0.00042	0.00082	0.00111	0.00038	0.00027	0.00013	0.00033	0.00136	0.00025	0.00026	0.00046	0.00039	0.00573	0.00153	0.00051	0.00056	0.00012	0.00034	0.00154	0.0003	0.00052	0.00039	0.00033	0.00216	0.00059	0.00078	0.00014	0.00064	0.0005	0.0001	0.00016	0.00014	9e-05	0.04911	0.01804	0.00388	0.0012	0.00033	0.00029	0.0003	0.00029	0.00093	0.00031	9e-05	0.0003	0.00022	0.00102	0.0003	0.0002	0.0003	0.00022	0.00073	0.00022	0.00014	0.00027	9e-05	0.00528	0.00103	0.00026	0.00041	0.00017	0.0002	0.00145	0.00026	0.00047	0.00034	0.00038	0.00161	0.0006	0.00041	0.00031	0.00029	0.00119	0.00025	0.00031	0.0005	0.00013	0.00315	0.00076	0.00026	0.00012	0.00014	0.00024	0.00088	0.00012	0.00027	0.00018	0.0003	0.00085	0.00035	0.00013	0.00014	0.00022	0.00067	0.0001	0.00013	0.00025	0.00018	0.00573	0.00197	0.00077	0.00048	0.00031	0.00041	0.00145	0.0003	0.00054	0.00038	0.00024	0.00169	0.00064	0.00027	0.00042	0.00035	0.00061	0.00017	0.00016	0.00025	4e-05	0.01217	0.00115	0.00043	0.00017	0.00012	7e-05	8e-05	0.00033	9e-05	4e-05	0.00013	7e-05	0.00029	0.00013	3e-05	4e-05	9e-05	0.0001	4e-05	3e-05	4e-05	0	0.00383	0.00071	0.00017	0.00024	0.00014	0.00016	0.00112	0.00017	0.0003	0.00034	0.00031	0.00101	0.00031	0.00022	0.00022	0.00025	0.00099	0.0003	0.00025	0.00035	9e-05	0.00213	0.00075	0.00031	0.0002	0.0001	0.00013	0.00052	8e-05	0.0001	9e-05	0.00025	0.00042	9e-05	0.00014	0.00013	5e-05	0.00044	0.00017	8e-05	0.00017	3e-05	0.00506	0.00199	0.00056	0.00061	0.00048	0.00033	0.00127	0.00024	0.00058	0.00026	0.0002	0.00119	0.00025	0.00038	0.00026	0.0003	0.00061	0.00016	0.00021	0.00018	7e-05	0.00754	0.00268	0.00073	0.0003	0.00014	0.00013	0.00016	0.00084	0.00017	0.00018	0.00026	0.00022	0.00061	0.00016	0.00013	0.00025	8e-05	0.0005	0.00016	4e-05	0.00024	7e-05	0.00188	0.00022	0.0001	3e-05	7e-05	3e-05	0.0005	0.0001	0.00018	0.00014	7e-05	0.00031	9e-05	7e-05	0.00012	4e-05	0.00085	0.00031	0.00033	0.00017	4e-05	0.00129	0.00051	0.00012	0.00016	0.00014	9e-05	0.00038	7e-05	0.00013	5e-05	0.00013	0.00017	0.00013	1e-05	1e-05	1e-05	0.00024	5e-05	8e-05	5e-05	5e-05	0.00169	0.00026	8e-05	0.00012	3e-05	4e-05	0.00055	0.00014	0.00012	0.00013	0.00016	0.00031	9e-05	9e-05	8e-05	5e-05	0.00056	7e-05	0.0001	0.00026	0.00013	0.01136	0.00231	0.00072	0.00022	0.00016	7e-05	0.00027	0.00085	0.00022	0.00018	0.00012	0.00033	0.00048	0.00017	0.00013	9e-05	9e-05	0.00026	4e-05	7e-05	0.00013	3e-05	0.00293	0.00063	0.00018	0.00016	0.00014	0.00014	0.00095	0.00029	0.00025	0.00027	0.00014	0.00064	0.00022	0.00017	0.0001	0.00014	0.00071	0.00022	0.00012	0.00018	0.00018	0.00333	0.00103	0.00025	0.00022	0.00017	0.00039	0.00076	0.00016	0.00022	9e-05	0.00029	0.00086	0.00034	0.00018	0.00014	0.0002	0.00068	0.00033	5e-05	0.00025	5e-05	0.00277	0.0009	0.0003	0.00027	0.00016	0.00017	0.00058	0.00017	0.00014	0.00012	0.00014	0.00073	0.00026	0.00018	7e-05	0.00022	0.00056	0.00016	0.00013	0.00022	5e-05	0.05331	0.01369	0.00408	0.00122	0.00051	0.0002	0.00027	0.00024	0.00094	0.00022	0.00024	0.00022	0.00026	0.00082	0.00024	0.00025	0.00018	0.00016	0.0011	0.00031	0.00027	0.00026	0.00025	0.00416	0.00131	0.00038	0.00044	0.00033	0.00016	0.00101	0.00027	0.00026	0.00025	0.00022	0.00051	0.00017	0.00013	8e-05	0.00013	0.00133	0.00044	0.00031	0.00029	0.00029	0.0029	0.00099	0.00027	0.00037	0.00012	0.00024	0.00061	0.00013	0.00026	8e-05	0.00014	0.00068	0.00027	0.00014	8e-05	0.00018	0.00061	0.00017	9e-05	0.00021	0.00014	0.00255	0.00067	0.00021	0.0002	0.00013	0.00013	0.00054	0.00018	0.0001	0.0001	0.00014	0.0009	0.00034	0.00025	0.00017	0.00014	0.00044	0.00014	8e-05	0.00018	4e-05	0.01235	0.0025	0.0008	0.00025	0.00024	0.00022	9e-05	0.00061	8e-05	0.0002	0.00022	0.00012	0.00051	0.00016	0.00014	0.00016	5e-05	0.00058	0.00013	0.00013	0.00022	9e-05	0.00451	0.00111	0.00033	0.00043	0.00021	0.00014	0.00139	0.00024	0.00052	0.0003	0.00033	0.00093	0.00024	0.0003	0.00024	0.00016	0.00109	0.00033	0.00022	0.00031	0.00022	0.00286	0.00107	0.00018	0.00035	0.00013	0.00041	0.00069	1e-05	0.00031	0.00013	0.00024	0.00048	0.00017	0.00016	4e-05	0.00012	0.00061	0.00021	0.00012	0.0002	9e-05	0.00248	0.00088	0.00021	0.00034	0.00021	0.00012	0.0005	0.00014	0.00012	0.0001	0.00013	0.00044	8e-05	0.00017	0.0001	9e-05	0.00067	0.00018	0.00017	0.00024	8e-05	0.0159	0.00437	0.00141	0.0003	0.00037	0.00044	0.0003	0.00107	0.0002	0.00024	0.00041	0.00024	0.00052	0.00017	8e-05	0.00018	9e-05	0.00136	0.00039	0.00037	0.0003	0.0003	0.00425	0.00076	0.0002	0.0003	0.0002	7e-05	0.00133	0.00033	0.00044	0.00033	0.00024	0.00075	0.00026	0.00022	0.00012	0.00014	0.00141	0.00044	0.00029	0.00033	0.00035	0.0043	0.00174	0.00034	0.00051	0.00025	0.00064	0.00105	9e-05	0.00034	0.00026	0.00035	0.00051	0.00017	0.0001	0.0001	0.00013	0.00101	0.0002	0.00021	0.00038	0.00022	0.00298	0.00093	0.00025	0.00039	0.00016	0.00013	0.00063	0.00014	0.00025	9e-05	0.00014	0.00075	0.00021	0.00026	0.0002	8e-05	0.00068	0.00012	0.00022	0.00029	5e-05	0.01136	0.00295	0.00103	0.00027	0.00022	0.00022	0.00031	0.00084	0.00025	0.00017	0.00013	0.00029	0.00051	0.00013	0.00018	8e-05	0.00012	0.00058	0.0002	0.00013	0.0002	5e-05	0.00327	0.00084	0.00033	0.00018	0.00018	0.00014	0.00092	0.00026	0.00027	0.00014	0.00024	0.00073	0.00037	0.00014	4e-05	0.00018	0.00078	0.00035	8e-05	0.00013	0.00022	0.00345	0.00132	0.00039	0.00041	0.0002	0.00033	0.00081	0.00018	0.00029	0.00017	0.00017	0.00031	7e-05	0.00014	5e-05	5e-05	0.00101	0.00031	0.00026	0.00024	0.0002	0.00169	0.0005	0.00022	0.00016	5e-05	7e-05	0.00034	0.00012	0.00013	5e-05	4e-05	0.00061	0.00031	0.00013	4e-05	0.00013	0.00024	8e-05	7e-05	8e-05	1e-05	0.23492	0.06289	0.02016	0.00608	0.00201	0.00059	0.00043	0.0005	0.0005	0.00149	0.00039	0.00018	0.00051	0.00041	0.00105	0.00026	0.00026	0.00022	0.0003	0.00153	0.00056	0.0002	0.00043	0.00034	0.00494	0.00122	0.00041	0.00037	0.00024	0.00021	0.00136	0.00035	0.00046	0.00021	0.00034	0.00114	0.00038	0.00029	0.00022	0.00025	0.00123	0.00031	0.00022	0.00035	0.00034	0.00401	0.00128	0.00044	0.00024	0.00024	0.00037	0.00098	9e-05	0.00017	0.0002	0.00052	0.00082	0.00035	0.0002	0.00013	0.00014	0.00093	0.0002	0.00018	0.00027	0.00027	0.00512	0.00173	0.00061	0.0005	0.00033	0.00029	0.00112	0.00016	0.00038	0.00031	0.00027	0.00127	0.00042	0.00031	0.00021	0.00033	0.00101	0.00021	0.0003	0.00035	0.00014	0.01953	0.00526	0.0017	0.00043	0.00037	0.00055	0.00035	0.0017	0.00024	0.00056	0.00055	0.00035	0.00089	0.00026	0.0001	0.0003	0.00022	0.00097	0.00014	0.00033	0.00037	0.00013	0.00524	0.00098	0.0002	0.00034	0.00031	0.00013	0.00174	0.00033	0.00047	0.00051	0.00043	0.00114	0.00031	0.00034	0.00026	0.00022	0.00139	0.00034	0.00026	0.00048	0.0003	0.00248	0.00089	0.00016	0.00018	0.0003	0.00025	0.00059	3e-05	0.00021	0.00017	0.00018	0.0005	0.00021	7e-05	9e-05	0.00013	0.00051	9e-05	4e-05	0.00026	0.00012	0.00655	0.00199	0.00067	0.00064	0.00035	0.00033	0.00129	0.0002	0.00046	0.00039	0.00025	0.00166	0.00038	0.0005	0.00038	0.00041	0.00161	0.00037	0.00043	0.00055	0.00026	0.01158	0.00337	0.00082	0.0002	0.00025	0.0002	0.00018	0.00114	0.00013	0.00034	0.00039	0.00027	0.0005	0.00016	0.00012	0.00012	0.0001	0.00092	0.00026	0.00017	0.00022	0.00026	0.00273	0.00048	8e-05	0.00025	0.00013	3e-05	0.00085	0.00014	0.0002	0.00031	0.0002	0.00052	0.00021	0.00013	8e-05	0.0001	0.00088	0.00026	8e-05	0.00016	0.00038	0.00261	0.00112	0.00029	0.00027	0.00017	0.00039	0.00052	0	0.0002	8e-05	0.00025	0.00024	0.0001	7e-05	1e-05	5e-05	0.00073	0.00013	0.00021	0.00027	0.00012	0.00286	0.00078	0.00034	0.00022	0.00013	9e-05	0.00065	0.00016	0.0003	8e-05	0.00012	0.00078	0.00024	0.00025	0.00021	9e-05	0.00064	0.00016	0.00021	0.00014	0.00013	0.01162	0.00324	0.00122	0.00043	0.00027	0.00031	0.0002	0.00093	0.00021	0.00033	0.00017	0.00022	0.00048	0.00013	0.00018	4e-05	0.00013	0.00061	0.0002	0.00014	0.00018	9e-05	0.00243	0.00051	0.00021	0.00013	0.00012	5e-05	0.00092	0.00016	0.00026	0.0002	0.0003	0.00052	0.00021	0.00014	9e-05	8e-05	0.00048	0.00013	0.0001	7e-05	0.00018	0.00382	0.00139	0.00039	0.00042	0.00016	0.00042	0.00082	0.00018	0.00029	0.00013	0.00022	0.00086	0.00034	0.00033	3e-05	0.00017	0.00075	0.00033	0.00016	0.00017	9e-05	0.00213	0.00056	0.00024	0.00018	9e-05	5e-05	0.00048	0.0001	0.00017	8e-05	0.00013	0.00077	0.00017	0.00017	0.00017	0.00026	0.00031	0.00016	5e-05	5e-05	5e-05	0.05308	0.01102	0.00384	0.00112	0.0003	0.00037	0.00031	0.00014	0.00111	0.00024	0.00022	0.00031	0.00034	0.0009	0.00029	0.00018	0.00022	0.00021	0.00071	0.00014	0.00013	0.00029	0.00014	0.00303	0.00038	8e-05	0.00016	8e-05	7e-05	0.00103	0.00013	0.00041	0.00024	0.00026	0.00089	0.00026	0.00017	0.00013	0.00033	0.00073	0.00022	0.00014	0.0002	0.00017	0.00209	0.00063	0.00014	0.0001	0.00024	0.00014	0.0005	4e-05	9e-05	0.00012	0.00025	0.00046	0.00014	0.0001	3e-05	0.00018	0.00051	0.00012	0.00012	0.00013	0.00014	0.00205	0.00048	0.00016	0.00012	8e-05	0.00013	0.00055	8e-05	0.0002	0.00013	0.00014	0.00073	0.00013	0.00013	0.00027	0.0002	0.00029	5e-05	9e-05	8e-05	7e-05	0.01859	0.00404	0.00111	0.00031	0.00034	0.00021	0.00025	0.00133	0.00025	0.00029	0.00055	0.00025	0.0009	0.00016	0.00024	0.00029	0.00022	0.00069	0.00012	0.00018	0.00033	7e-05	0.00528	0.00099	0.00024	0.00031	0.00031	0.00013	0.00188	0.00037	0.00055	0.0005	0.00047	0.00105	0.00026	0.00024	0.00027	0.00027	0.00136	0.00037	0.0002	0.0005	0.0003	0.00401	0.00114	0.0002	0.00048	0.00014	0.00031	0.00114	7e-05	0.00027	0.00031	0.00048	0.00092	0.00027	0.0003	0.00012	0.00022	0.00082	0.00024	0.00021	0.00031	7e-05	0.00526	0.00153	0.00039	0.00054	0.0003	0.0003	0.00122	0.00021	0.00058	0.0002	0.00024	0.00149	0.00022	0.00051	0.00031	0.00044	0.00102	0.00017	0.00046	0.00026	0.00013	0.01158	0.00425	0.00082	0.00018	0.00025	0.0003	9e-05	0.00119	0.00029	0.0002	0.00035	0.00035	0.00055	9e-05	9e-05	0.00016	0.00021	0.00169	0.00048	0.00033	0.00039	0.00048	0.00265	0.00025	7e-05	7e-05	8e-05	4e-05	0.00098	0.00018	0.00027	0.00033	0.0002	0.00048	0.00013	0.00016	7e-05	0.00013	0.00094	0.00025	0.00013	0.00025	0.00031	0.00178	0.0006	0.00012	0.00027	9e-05	0.00012	0.00046	3e-05	0.00016	9e-05	0.00018	0.00021	4e-05	7e-05	5e-05	5e-05	0.00051	9e-05	0.00017	9e-05	0.00016	0.0029	0.00097	0.00021	0.00042	5e-05	0.00029	0.00065	0.00017	0.00021	0.00013	0.00014	0.0008	0.00012	0.00033	0.0002	0.00016	0.00048	0.0001	0.00014	0.00021	3e-05	0.0119	0.00354	0.00103	0.00033	0.0003	0.00014	0.00026	0.00144	0.00037	0.00038	0.0003	0.00039	0.00055	0.00012	0.00016	0.00014	0.00013	0.00052	8e-05	0.00017	0.00017	0.0001	0.00267	0.00064	8e-05	0.0002	0.00024	0.00013	0.00085	0.00021	0.0003	0.00024	0.0001	0.0005	0.00017	0.00013	8e-05	0.00012	0.00068	0.00017	0.0002	0.00017	0.00014	0.00254	0.0006	0.00026	0.00017	3e-05	0.00014	0.00085	4e-05	0.00024	0.00016	0.00042	0.00056	0.00018	0.00016	3e-05	0.0002	0.00052	9e-05	0.00013	0.00013	0.00017	0.00315	0.00076	0.00033	0.00027	9e-05	7e-05	0.0009	0.00012	0.0003	0.00017	0.00031	0.00088	0.00029	0.00025	9e-05	0.00025	0.00061	0.00018	0.00016	0.00013	0.00014	0.06983	0.01992	0.00663	0.00197	0.00059	0.00042	0.0005	0.00047	0.00195	0.00043	0.00052	0.00048	0.00051	0.00149	0.0005	0.00038	0.0003	0.00031	0.00122	0.0003	0.00029	0.00027	0.00035	0.00515	0.00097	0.00035	0.00029	0.0002	0.00013	0.00142	0.00024	0.00042	0.00035	0.00042	0.00166	0.00067	0.00031	0.00039	0.00029	0.0011	0.00033	0.0002	8e-05	0.0005	0.00254	0.00081	0.00024	0.00013	0.00017	0.00027	0.00063	0.0001	0.00018	7e-05	0.00027	0.00065	0.00029	0.00016	8e-05	0.00013	0.00044	0.00012	5e-05	9e-05	0.00018	0.00561	0.0017	0.00072	0.00043	0.00025	0.0003	0.00107	0.00037	0.00031	0.00016	0.00024	0.00165	0.00069	0.00022	0.00041	0.00033	0.00119	0.00029	0.00043	0.0003	0.00017	0.01863	0.00303	0.00094	0.00027	0.00017	0.00033	0.00017	0.0012	0.00017	0.00044	0.00037	0.00022	0.00073	0.00021	0.00018	0.00012	0.00022	0.00016	7e-05	5e-05	0	4e-05	0.00523	0.00098	0.00021	0.00042	0.00029	7e-05	0.0017	0.00026	0.00055	0.00043	0.00046	0.00127	0.00035	0.00037	0.00029	0.00026	0.00128	0.00043	0.0003	0.00027	0.00027	0.00382	0.00111	0.0003	0.0003	0.00017	0.00034	0.00122	0.0002	0.00041	0.00018	0.00043	0.00059	9e-05	0.00025	5e-05	0.0002	0.0009	0.00021	0.00021	0.00035	0.00013	0.00655	0.00195	0.00054	0.0008	0.00039	0.00022	0.00127	0.00039	0.00044	0.00022	0.00021	0.00165	0.00042	0.00056	0.00037	0.0003	0.00169	0.00054	0.00039	0.00052	0.00024	0.01539	0.00596	0.00109	0.0003	0.00034	0.00026	0.00018	0.00184	0.00031	0.00059	0.00055	0.00039	0.00088	0.00021	0.00026	0.00017	0.00024	0.00216	0.00082	0.00063	0.00052	0.00018	0.00395	0.00033	0.00012	8e-05	8e-05	5e-05	0.0014	0.00025	0.00043	0.00035	0.00037	0.00077	0.0003	0.00016	0.00013	0.00018	0.00145	0.00055	0.00035	0.0003	0.00025	0.00203	0.00071	0.00017	0.00026	0.00013	0.00014	0.00035	1e-05	9e-05	5e-05	0.0002	0.00035	9e-05	9e-05	9e-05	8e-05	0.00061	8e-05	0.00021	0.0001	0.00022	0.00345	0.00076	0.00024	0.00022	0.00021	9e-05	0.00075	0.00018	0.00027	0.00014	0.00014	0.00122	0.00034	0.00024	0.00035	0.00029	0.00073	0.00038	9e-05	0	0.00026	0.0159	0.00441	0.00122	0.00039	0.00024	0.00031	0.00027	0.00146	0.00041	0.00033	0.00026	0.00047	0.0008	0.00029	0.00016	0.00016	0.0002	0.00093	0.00027	0.00013	0.00035	0.00017	0.00376	0.00069	0.00024	0.00017	0.00013	0.00016	0.00146	0.00033	0.00058	0.00027	0.00029	0.00078	0.00029	0.00014	0.00014	0.00021	0.00082	0.00029	0.0002	9e-05	0.00025	0.00439	0.0015	0.00056	0.00035	0.00013	0.00046	0.00107	0.00013	0.00039	0.00017	0.00038	0.00107	0.00044	0.00027	0.00012	0.00024	0.00075	0.00022	0.00022	5e-05	0.00025	0.00333	0.00085	0.00037	0.00021	9e-05	0.00018	0.00095	0.00016	0.00027	0.00027	0.00025	0.00122	0.00044	0.00027	0.00012	0.00038	0.00031	5e-05	0.0001	0.0001	5e-05	0.04911	0.01278	0.00448	0.00135	0.00034	0.00037	0.00027	0.00037	0.00107	0.00022	0.00035	0.00026	0.00024	0.00092	0.0003	0.00018	0.0002	0.00024	0.00115	0.00044	0.0002	0.00029	0.00022	0.00405	0.00106	0.00039	0.00034	0.00013	0.0002	0.00118	0.00021	0.00042	0.00022	0.00033	0.0005	0.00024	8e-05	0.0001	8e-05	0.00132	0.00037	0.00025	0.00039	0.00031	0.00178	0.00058	0.00022	0.00014	8e-05	0.00013	0.00048	0.0001	9e-05	9e-05	0.0002	0.00024	0.00014	3e-05	3e-05	4e-05	0.00048	0.00016	8e-05	0.00014	0.0001	0.00247	0.00093	0.00038	0.00027	7e-05	0.00021	0.00054	0.00012	0.00022	8e-05	0.00012	0.00059	0.0002	0.00014	0.00013	0.00012	0.00042	8e-05	9e-05	0.00013	0.00012	0.0134	0.00311	0.00132	0.00039	0.00031	0.00029	0.00033	0.00097	0.00012	0.00033	0.0003	0.00022	0.00046	0.00017	0.00013	0	0.00016	0.00037	4e-05	0.00017	0.00012	4e-05	0.00416	0.00099	0.0003	0.00034	0.00022	0.00013	0.00112	0.00022	0.00038	0.00022	0.0003	0.00082	0.00025	0.0002	0.0002	0.00018	0.00122	0.00034	0.00027	0.0003	0.0003	0.00261	0.00118	0.00029	0.00022	0.00014	0.00052	0.00052	5e-05	0.00024	4e-05	0.0002	0.00024	0.00012	1e-05	3e-05	8e-05	0.00068	0.00021	0.00022	0.00016	9e-05	0.00352	0.0012	0.00041	0.00048	0.00016	0.00016	0.00081	0.0002	0.0003	0.00012	0.0002	0.00065	0.00014	0.00024	9e-05	0.00018	0.00085	0.00025	0.00018	0.00017	0.00025	0.01539	0.00467	0.00169	0.00055	0.00052	0.00031	0.0003	0.00131	0.00029	0.00038	0.00038	0.00026	0.00056	0.00018	0.00018	9e-05	0.0001	0.00111	0.00031	0.00017	0.00037	0.00026	0.00456	0.00102	0.00039	0.00034	0.00027	1e-05	0.00122	0.00016	0.00047	0.00021	0.00038	0.00086	0.00027	0.00029	0.00013	0.00017	0.00146	0.00041	0.00024	0.00041	0.00042	0.00186	0.00059	0.0002	0.00016	9e-05	0.00014	0.00076	4e-05	0.00027	0.00017	0.00027	0.0002	8e-05	3e-05	5e-05	4e-05	0.00031	5e-05	8e-05	0.00012	7e-05	0.0043	0.00129	0.00046	0.00038	0.0002	0.00026	0.00107	0.0002	0.00047	0.00021	0.0002	0.00107	0.00047	0.00041	0	0.0002	0.00086	0.00021	0.00022	0.00035	8e-05	0.00754	0.00241	0.00082	0.0003	0.00013	0.00012	0.00027	0.00092	0.00027	0.00029	9e-05	0.00026	0.00021	4e-05	0.0001	3e-05	4e-05	0.00046	0.00021	7e-05	5e-05	0.00013	0.00182	0.00051	0.00025	0.00017	3e-05	7e-05	0.00063	0.00012	0.00021	0.00013	0.00017	0.00024	8e-05	5e-05	3e-05	8e-05	0.00044	0.00014	8e-05	8e-05	0.00014	0.00203	0.00064	0.00029	0.0002	3e-05	0.00013	0.00068	0.00017	0.00027	3e-05	0.00021	0.0002	7e-05	5e-05	3e-05	5e-05	0.00051	0.00012	0.00013	0.00012	0.00014	0.00129	0.00048	0.00016	0.00016	5e-05	0.00012	0.00029	9e-05	9e-05	1e-05	9e-05	0.00035	7e-05	0.00013	5e-05	0.0001	0.00017	5e-05	1e-05	9e-05	1e-05
	FR775895	Gammaproteobacteria	Enterobacterales	Enterobacteriaceae	Escherichia	coli	Escherichia coli K92	Myovirus	Unclassified	Justusliebigvirus	Escherichia phage phi92	148612	37.434	0.31283	0.10518	0.03465	0.01085	0.00299	0.00058	0.00093	0.00073	0.00076	0.00298	0.00085	0.00085	0.0006	0.00067	0.0024	0.00084	0.00073	0.00051	0.00032	0.00249	0.00098	0.00054	0.00051	0.00046	0.00854	0.0025	0.00096	0.00075	0.00046	0.00033	0.00238	0.00064	0.00071	0.00051	0.00053	0.00178	0.00066	0.00067	0.00029	0.00016	0.00188	0.00055	0.00046	0.00032	0.00056	0.00731	0.00255	0.00087	0.00065	0.00047	0.00055	0.00209	0.00048	0.00079	0.00033	0.00048	0.0016	0.00065	0.00052	0.00028	0.00015	0.00108	0.00026	0.00046	0.00017	0.00019	0.00794	0.00301	0.00118	0.00105	0.00029	0.0005	0.00195	0.00062	0.0007	0.00026	0.00037	0.00164	0.00073	0.00036	0.00037	0.00018	0.00134	0.00037	0.00055	0.0002	0.00023	0.02634	0.00848	0.00277	0.00094	0.00079	0.00055	0.00049	0.00259	0.00048	0.00082	0.0007	0.00059	0.00177	0.00046	0.00056	0.00049	0.00026	0.00136	0.0004	0.00043	0.00031	0.00022	0.00684	0.0018	0.00057	0.00058	0.00039	0.00027	0.00238	0.00057	0.00085	0.00048	0.00048	0.00129	0.00037	0.00051	0.00028	0.00012	0.00138	0.00038	0.00039	0.00036	0.00024	0.00506	0.00173	0.00048	0.00058	0.00029	0.00038	0.00196	0.00036	0.00086	0.00033	0.00041	0.00094	0.00034	0.00036	0.00016	8e-05	0.00042	9e-05	0.00018	9e-05	6e-05	0.00596	0.00163	0.00057	0.00067	0.00017	0.00022	0.0017	0.00045	0.00077	0.00022	0.00026	0.00113	0.00039	0.00042	0.00017	0.00015	0.0015	0.00036	0.00065	0.00023	0.00026	0.02127	0.00854	0.00282	0.00095	0.00075	0.00062	0.0005	0.00227	0.00055	0.00077	0.00068	0.00027	0.00164	0.00046	0.00039	0.00056	0.00023	0.00181	0.00062	0.00055	0.00032	0.00033	0.00546	0.00144	0.00043	0.00049	0.00037	0.00016	0.00205	0.00042	0.0007	0.00051	0.00041	0.00087	0.00019	0.00039	0.00022	7e-05	0.0011	0.00026	0.00036	0.00021	0.00027	0.00415	0.00173	0.00046	0.00062	0.0003	0.00035	0.00131	0.00028	0.00051	0.00015	0.00037	0.00064	0.00023	0.00022	0.00013	7e-05	0.00047	9e-05	0.00023	0.00012	3e-05	0.00313	0.0008	0.00027	0.00026	0.00011	0.00016	0.00128	0.00033	0.00048	0.00019	0.00029	0.00049	0.00017	0.00015	0.00012	6e-05	0.00056	0.00016	0.00021	0.00011	8e-05	0.02292	0.00894	0.00347	0.00113	0.00072	0.0006	0.00101	0.00299	0.00084	0.00086	0.00057	0.00072	0.00095	0.00029	0.00027	0.00022	0.00017	0.00153	0.00058	0.00038	0.00026	0.00032	0.00553	0.00172	0.00061	0.00055	0.00022	0.00034	0.00205	0.00053	0.00079	0.00034	0.00037	0.00068	0.00023	0.00027	0.00011	6e-05	0.00109	0.00029	0.00032	0.00027	0.0002	0.00434	0.00188	0.00063	0.00052	0.00031	0.00042	0.00097	0.00038	0	0.00018	0.0004	0.0009	0.00024	0.00033	0.00025	8e-05	0.0006	0.00015	0.00021	9e-05	0.00014	0.00411	0.00128	0.00034	0.00036	0.00012	0.00046	0.00159	0.00048	0.00051	0.00013	0.00047	0.00058	0.00023	0.00021	3e-05	0.00012	0.00066	0.00013	0.00019	0.00013	0.00021	0.08877	0.02472	0.00818	0.00275	0.00086	0.00059	0.00059	0.00071	0.00237	0.00067	0.00058	0.00058	0.00055	0.00166	0.00062	0.00038	0.00042	0.00024	0.00139	0.00046	0.00036	0.0003	0.00027	0.00729	0.00142	0.0005	0.00033	0.00032	0.00028	0.00259	0.00072	0.00075	0.00046	0.00066	0.00167	0.00051	0.00065	0.00032	0.00018	0.00162	0.00046	0.00042	0.00037	0.00036	0.00511	0.00162	0.00048	0.00033	0.00036	0.00044	0.0015	0.00032	0.00055	0.00025	0.00038	0.00126	0.0005	0.00039	0.00024	0.00012	0.00073	0.00021	0.00024	0.00013	0.00016	0.00413	0.00119	0.00036	0.00045	0.00015	0.00022	0.00134	0.00038	0.00049	0.00019	0.00029	0.00094	0.00033	0.00032	0.00014	0.00014	0.00066	0.00024	0.0002	0.0001	0.00012	0.02634	0.00724	0.00218	0.00076	0.00057	0.00047	0.00038	0.00237	0.00045	0.00079	0.00059	0.00055	0.0016	0.00046	0.00049	0.00043	0.00022	0.00109	0.00027	0.00029	0.00027	0.00026	0.00854	0.00219	0.00069	0.00059	0.00051	0.0004	0.00298	0.00084	0.00093	0.00061	0.0006	0.00169	0.0006	0.00069	0.00029	0.00012	0.00168	0.00043	0.00055	0.00038	0.00031	0.00457	0.00138	0.0005	0.00038	0.00023	0.00026	0.00182	0.00034	0.00072	0.00036	0.00039	0.00087	0.00038	0.00027	0.00014	8e-05	0.0005	0.00013	0.00023	8e-05	5e-05	0.00599	0.00174	0.00067	0.00062	0.00023	0.00022	0.00191	0.00053	0.00075	0.00027	0.00035	0.00133	0.00058	0.00043	0.0002	0.00013	0.00101	0.00025	0.00045	0.00016	0.00015	0.01982	0.00668	0.00212	0.00073	0.00062	0.0004	0.00038	0.00209	0.00059	0.00067	0.00059	0.00025	0.00134	0.00035	0.00034	0.00039	0.00027	0.00112	0.00033	0.00028	0.00022	0.00029	0.00739	0.00151	0.00046	0.00045	0.00047	0.00012	0.00299	0.00052	0.00105	0.00091	0.00051	0.00119	0.00017	0.00047	0.0004	0.00015	0.0017	0.00035	0.00048	0.00045	0.00043	0.00346	0.00124	0.00032	0.00032	0.00021	0.00039	0.0012	0.00027	0.00036	0.00026	0.00031	0.00061	0.0003	0.00014	0.00013	4e-05	0.00041	0.0001	0.00017	0.0001	5e-05	0.0023	0.00047	0.00019	0.0001	9e-05	9e-05	0.00096	0.00031	0.00026	0.00015	0.00025	0.0005	0.00013	0.00018	0.00014	6e-05	0.00036	7e-05	0.00016	8e-05	5e-05	0.01789	0.00512	0.00188	0.00071	0.00038	0.0003	0.00049	0.00209	0.00056	0.00058	0.00046	0.00049	0.00063	0.0002	0.0002	0.0001	0.00012	0.00052	0.00012	0.00018	9e-05	0.00012	0.00488	0.00127	0.0004	0.00033	0.00027	0.00027	0.00227	0.00064	0.00065	0.00041	0.00057	0.00058	0.00021	0.00021	9e-05	7e-05	0.00077	0.00017	0.00025	0.00017	0.00018	0.00364	0.00121	0.00045	0.00022	0.00025	0.00029	0.00137	0.00036	0.00052	0.00018	0.0003	0.00064	0.00025	0.0002	0.0001	9e-05	0.00043	0.0001	0.00016	0.0001	7e-05	0.00425	0.00113	0.00042	0.00032	9e-05	0.00031	0.00182	0.00055	0.00062	0.00017	0.00048	0.00063	0.00025	0.00025	3e-05	0.0001	0.00067	0.00017	0.00025	0.0001	0.00014	0.05852	0.02074	0.00711	0.00235	0.00082	0.00055	0.00048	0.0005	0.00191	0.00077	0.00039	0.00032	0.00043	0.00151	0.00068	0.00036	0.00026	0.00022	0.00134	0.0005	0.00028	0.00025	0.00031	0.00488	0.00143	0.00042	0.00042	0.00032	0.00026	0.0017	0.0005	0.00046	0.00028	0.00045	0.00117	0.00037	0.00049	0.00019	0.00013	0.00058	0.00019	0.00011	0.00014	0.00014	0.00411	0.00116	0.00043	0.00025	0.00018	0.0003	0.00108	0.00032	0.00032	0.00017	0.00027	0.00122	0.00055	0.0004	0.00014	0.00013	0.00065	0.00019	0.00026	9e-05	0.0001	0.00464	0.00157	0.00063	0.00048	0.00022	0.00025	0.00124	0.00048	0.00036	0.00013	0.00027	0.00083	0.0004	0.00024	0.0001	9e-05	0.00099	0.00038	0.00036	0.00012	0.00012	0.0155	0.00413	0.00132	0.0005	0.00029	0.00028	0.00024	0.00134	0.00029	0.00043	0.00031	0.00032	0.00101	0.00027	0.00029	0.0003	0.00015	0.00046	0.00011	0.00012	0.0001	0.00012	0.00553	0.00129	0.0004	0.00036	0.00031	0.00022	0.00195	0.00065	0.00054	0.00042	0.00034	0.00128	0.00043	0.0005	0.00022	0.00013	0.00102	0.00026	0.00028	0.00025	0.00023	0.00235	0.00056	0.00023	0.00018	0.00011	3e-05	0.00098	0.00024	0.00038	0.00016	0.00021	0.00057	0.00023	0.0002	6e-05	7e-05	0.00025	5e-05	0.00012	4e-05	3e-05	0.00349	0.00077	0.00033	0.00028	0.00013	3e-05	0.00124	0.00039	0.00055	0.00014	0.00016	0.00068	0.00021	0.00029	9e-05	8e-05	0.00079	0.00024	0.0003	0.00014	0.00012	0.01302	0.00567	0.00163	0.00052	0.00045	0.0004	0.00025	0.00182	0.0004	0.00065	0.00058	0.00018	0.00098	0.00022	0.00026	0.00034	0.00016	0.00124	0.00043	0.0003	0.00029	0.00023	0.00408	0.00098	0.0004	0.0002	0.00026	0.00011	0.00159	0.00024	0.00055	0.00045	0.00036	0.00043	9e-05	0.00015	0.00013	4e-05	0.00109	0.0002	0.00036	0.00029	0.00024	0.00181	0.00067	0.00019	0.00025	0.00011	0.00012	0.00058	0.00013	0.00019	9e-05	0.00016	0.00038	0.00016	0.00011	5e-05	6e-05	0.00017	4e-05	6e-05	6e-05	0	0.00146	0.00032	9e-05	0.00016	4e-05	3e-05	0.00063	0.00017	0.00021	0.00014	0.00012	0.00041	0.0001	0.00014	0.00013	4e-05	0.0001	9e-05	0	0	1e-05	0.00925	0.00286	0.00092	0.00023	0.00023	0.00012	0.00034	0.00096	0.00031	0.00018	0.00024	0.00023	0.00042	0.00012	0.00011	0.00012	7e-05	0.00056	0.00021	0.00012	0.00013	9e-05	0.00326	0.00086	0.0003	0.00024	0.00014	0.00019	0.00128	0.00026	0.00046	0.0003	0.00026	0.00039	0.00012	0.00015	8e-05	4e-05	0.00073	0.00017	0.00026	0.00013	0.00017	0.00147	0.00047	0.00013	0.00016	6e-05	0.00012	0.00053	0.00013	0.00021	9e-05	0.00011	0.00029	0.00013	6e-05	6e-05	4e-05	0.00016	7e-05	3e-05	4e-05	2e-05	0.00167	0.00052	0.0002	0.00017	6e-05	0.0001	0.00063	0.0002	0.00023	5e-05	0.00015	0.00026	0.0001	7e-05	0	8e-05	0.00026	9e-05	6e-05	5e-05	6e-05	0.06036	0.02155	0.00831	0.00264	0.00086	0.00069	0.0005	0.00059	0.00182	0.00057	0.00051	0.00032	0.00042	0.00144	0.00068	0.00032	0.00024	0.0002	0.00241	0.00108	0.0005	0.00045	0.00038	0.00739	0.00226	0.00082	0.00065	0.00039	0.00039	0.00196	0.00055	0.00067	0.00033	0.00042	0.0014	0.00046	0.00042	0.0003	0.00022	0.00176	0.00045	0.00049	0.00034	0.00048	0.00241	0.00086	0.00027	0.00021	0.00017	0.00021	0.00066	0.00014	0.00027	0.0001	0.00013	0.00043	0.00023	0.00011	5e-05	3e-05	0.00047	0.00015	0.00015	6e-05	9e-05	0.00345	0.00116	0.00048	0.00047	8e-05	0.00014	0.00098	0.0003	0.00039	0.00012	0.00017	0.00057	0.00026	0.00014	7e-05	0.0001	0.00073	0.00035	0.00015	0.00016	7e-05	0.0155	0.00493	0.00172	0.00054	0.00049	0.00038	0.00031	0.0015	0.00029	0.00056	0.00032	0.00034	0.00068	0.00028	1e-05	0.00025	0.00013	0.00103	0.00033	0.00029	0.0002	0.00021	0.00546	0.00145	0.00053	0.00038	0.00028	0.00026	0.00209	0.00055	0.00073	0.00038	0.00043	0.00085	0.00029	0.00032	0.00017	7e-05	0.00106	0.00028	0.00036	0.00022	0.00021	0.00185	0.00061	0.00023	0.0002	7e-05	0.00011	0.00066	0.00015	0.00027	0.0001	0.00013	0.00035	0.00014	0.00013	5e-05	3e-05	0.00024	5e-05	0.00011	4e-05	3e-05	0.00326	0.00082	0.00027	0.00034	9e-05	0.00011	0.00108	0.00039	0.00039	0.00014	0.00015	0.00068	0.00025	0.00023	0.00011	9e-05	0.00068	0.00021	0.00026	0.0001	0.00012	0.01192	0.00526	0.00167	0.00055	0.00043	0.00031	0.00038	0.00137	0.00042	0.00042	0.00034	0.00019	0.00092	0.00031	0.00023	0.00026	0.00013	0.00131	0.00046	0.00029	0.00033	0.00023	0.00301	0.00103	0.00038	0.00032	0.00024	8e-05	0.00097	0.00013	0.00036	0.00032	0.00015	0.00035	6e-05	0.00014	7e-05	7e-05	0.00066	0.00012	0.00024	0.00016	0.00014	0.00202	0.00073	0.00023	0.00025	0.00012	0.00014	0.00068	0.00017	0.00021	0.00016	0.00013	0.00039	0.00015	9e-05	0.0001	3e-05	0.00023	7e-05	7e-05	6e-05	3e-05	0.00163	0.00041	0.0001	0.00018	5e-05	7e-05	0.00053	0.00017	0.00015	9e-05	0.00012	0.00029	0.00012	0	0.00012	4e-05	0.00039	9e-05	0.00014	8e-05	9e-05	0.01139	0.0039	0.0012	0.00037	0.00027	0.00024	0.00033	0.0012	0.00032	0.00036	0.00029	0.00023	0.00041	0.00021	0.00013	0	7e-05	0.00109	0.00054	0.0002	0.00013	0.00021	0.00408	0.00139	0.00046	0.00039	0.00025	0.00029	0.00131	0.00026	0.00052	0.00025	0.00028	0.00029	0.00012	0.00011	0	5e-05	0.0011	0.00031	0.0004	0.00019	0.00022	0.00166	0.0006	0.00018	0.0002	0.0001	0.00013	0.00068	0.00013	0.00033	8e-05	0.00013	0.00011	8e-05	1e-05	1e-05	1e-05	0.00027	7e-05	6e-05	6e-05	8e-05	0.00175	0.00042	0.00018	0.00014	3e-05	8e-05	0.00058	0.00022	0.00022	5e-05	9e-05	0.00033	0.00013	9e-05	0	0.0001	0.00042	0.00012	0.00011	0.00012	6e-05	0.31283	0.08453	0.02761	0.01003	0.00323	0.00094	0.00084	0.00069	0.00076	0.00219	0.00063	0.00057	0.00053	0.00046	0.00208	0.00059	0.00055	0.00056	0.00038	0.00254	0.00098	0.00065	0.00056	0.00036	0.00724	0.00219	0.00066	0.00072	0.00048	0.00032	0.0018	0.00048	0.00064	0.00035	0.00033	0.00144	0.00046	0.00055	0.0003	0.00013	0.00181	0.0005	0.0005	0.00043	0.00037	0.00568	0.00226	0.00069	0.00064	0.00046	0.00048	0.00145	0.00037	0.00053	0.0003	0.00025	0.0011	0.00049	0.00026	0.00021	0.00015	0.00086	0.00025	0.00026	0.00016	0.00019	0.00466	0.00164	0.0006	0.00052	0.00023	0.00029	0.00129	0.00043	0.00042	0.00017	0.00027	0.00083	0.00033	0.00013	0.0002	0.00018	0.00091	0.00038	0.00024	0.00017	0.00011	0.02472	0.00509	0.00171	0.00067	0.00045	0.00034	0.00025	0.00142	0.00028	0.00048	0.00026	0.00041	0.00105	0.00037	0.00029	0.00023	0.00015	0.00091	0.00032	0.00029	0.00019	0.00011	0.00848	0.00219	0.0007	0.00067	0.00049	0.00033	0.0025	0.00063	0.00085	0.00055	0.00047	0.00148	0.00046	0.00057	0.00026	0.00019	0.00231	0.00072	0.00077	0.00047	0.00035	0.00579	0.00181	0.0006	0.00056	0.00039	0.00026	0.00226	0.00053	0.00084	0.00038	0.0005	0.00101	0.00034	0.00032	0.0002	0.00014	0.00071	0.00013	0.00031	0.00015	0.00012	0.00537	0.00156	0.00055	0.00059	0.00021	0.00021	0.00143	0.00035	0.00055	0.00027	0.00026	0.0012	0.0004	0.00042	0.00024	0.00014	0.00117	0.00037	0.0004	0.0002	0.0002	0.0179	0.00604	0.00185	0.00063	0.00053	0.00038	0.00031	0.00127	0.00035	0.00045	0.00033	0.00014	0.00138	0.00038	0.00039	0.00038	0.00023	0.00154	0.00049	0.00039	0.00029	0.00037	0.00493	0.00121	0.00044	0.00038	0.00027	0.00012	0.00172	0.00043	0.00062	0.0004	0.00027	0.00076	0.00017	0.0003	0.0002	0.0001	0.00124	0.00025	0.00048	0.00024	0.00027	0.00428	0.00173	0.0005	0.00055	0.00029	0.00039	0.00139	0.00038	0.00048	0.00015	0.00037	0.00067	0.00024	0.00022	0.00015	7e-05	0.00049	0.0001	0.0002	0.00015	4e-05	0.00265	0.00085	0.00025	0.00031	0.00012	0.00016	0.00086	0.0002	0.00033	0.0001	0.00024	0.00045	0.00012	0.00017	9e-05	7e-05	0.0005	0.00018	0.00017	7e-05	7e-05	0.01429	0.00438	0.00151	0.00045	0.00034	0.00029	0.00042	0.00151	0.00053	0.00036	0.00027	0.00035	0.00059	0.0002	0.00015	0.00012	0.00011	0.00078	0.00025	0.00024	0.00012	0.00017	0.00413	0.00121	0.00047	0.00032	0.00018	0.00024	0.00144	0.00037	0.00048	0.00025	0.00034	0.00051	0.0002	0.00014	9e-05	8e-05	0.00097	0.00023	0.00032	0.00023	0.0002	0.00327	0.00128	0.00042	0.00036	0.00019	0.0003	0.00103	0.00023	0.00038	0.00016	0.00025	0.00053	0.00024	0.00013	9e-05	7e-05	0.00044	0.00011	0.00013	8e-05	0.00011	0.00251	0.00074	0.0002	0.00027	0.0001	0.00017	0.00098	0.00038	0.00028	5e-05	0.00027	0.00039	0.00013	0.00017	3e-05	5e-05	0.0004	0.00011	0.00013	8e-05	7e-05	0.10518	0.02761	0.00864	0.00319	0.00107	0.00069	0.00061	0.00082	0.00218	0.0007	0.00057	0.00035	0.00055	0.00186	0.00079	0.00053	0.00029	0.00024	0.00142	0.0005	0.0004	0.00022	0.00029	0.00818	0.00171	0.00059	0.0005	0.00033	0.0003	0.00277	0.00066	0.00096	0.00046	0.00069	0.00209	0.00071	0.00082	0.0003	0.00027	0.00161	0.00053	0.00042	0.00034	0.00033	0.00602	0.00182	0.00057	0.0004	0.00044	0.00041	0.00172	0.00047	0.00061	0.00026	0.00039	0.00148	0.00063	0.00046	0.00019	0.00021	0.001	0.00036	0.0003	0.00017	0.00017	0.00477	0.00135	0.00047	0.00046	0.00018	0.00024	0.00132	0.00044	0.00043	0.00017	0.00028	0.00122	0.00049	0.00038	0.00022	0.00014	0.00089	0.00021	0.0004	0.00015	0.00012	0.03465	0.01003	0.00319	0.00117	0.00076	0.00076	0.0005	0.00275	0.00067	0.00094	0.00069	0.00044	0.00213	0.00062	0.00054	0.00059	0.00038	0.00196	0.0006	0.0005	0.00053	0.00033	0.01085	0.00323	0.00107	0.00086	0.0007	0.0006	0.00299	0.00094	0.00058	0.00078	0.0007	0.0022	0.00074	0.00086	0.00041	0.0002	0.00243	0.00062	0.00082	0.00056	0.00042	0.00668	0.0022	0.00069	0.00071	0.00036	0.00044	0.00264	0.00045	0.00113	0.00048	0.00058	0.00121	0.00046	0.00037	0.00026	0.00012	0.00063	0.00013	0.00023	0.00013	0.00013	0.00708	0.00189	0.00068	0.00073	0.00027	0.00022	0.00235	0.00063	0.00095	0.00034	0.00043	0.00154	0.00066	0.00055	0.00021	0.00013	0.0013	0.00036	0.00052	0.00023	0.0002	0.02077	0.00635	0.00211	0.00068	0.00067	0.00041	0.00035	0.00188	0.00055	0.00057	0.00059	0.00018	0.00108	0.00024	0.00027	0.00035	0.00023	0.00127	0.00044	0.00033	0.00022	0.00028	0.00831	0.00151	0.00047	0.00036	0.00047	0.00021	0.00347	0.0006	0.00118	0.00101	0.00068	0.00132	0.00023	0.00048	0.00046	0.00015	0.00202	0.00039	0.00063	0.00045	0.00054	0.00391	0.00154	0.00044	0.00042	0.00029	0.00039	0.0012	0.0002	0.00034	0.00033	0.00033	0.00071	0.00031	0.00018	0.00011	0.00011	0.00045	0.0001	0.0002	8e-05	7e-05	0.00221	0.00053	0.00019	0.00019	8e-05	8e-05	0.00092	0.00025	0.00027	0.00019	0.00022	0.00038	0.0001	0.0001	0.00012	5e-05	0.00037	0.00013	9e-05	8e-05	7e-05	0.02215	0.00607	0.00211	0.00069	0.0005	0.00034	0.00058	0.00212	0.0006	0.00048	0.0005	0.00055	0.00103	0.00045	0.00023	0.00016	0.00019	0.0008	0.00024	0.00023	0.00015	0.00018	0.00711	0.00185	0.00057	0.00048	0.00035	0.00045	0.00282	0.00069	0.00087	0.00053	0.00073	0.00104	0.00039	0.00027	0.00026	0.00013	0.0014	0.00033	0.00043	0.00032	0.00031	0.00492	0.00205	0.00068	0.00045	0.0004	0.00052	0.00167	0.00042	0.00063	0.00024	0.00038	0.00069	0.00028	0.00018	9e-05	0.00015	0.0005	0.00013	0.00013	0.00013	0.00011	0.00406	0.00115	0.00044	0.00032	0.00014	0.00025	0.00163	0.0005	0.00046	0.00019	0.00048	0.00063	0.00025	0.00023	6e-05	0.0001	0.00065	0.00027	0.00019	7e-05	0.00012	0.05654	0.0174	0.00607	0.00189	0.00062	0.00043	0.00046	0.00037	0.00174	0.00072	0.00038	0.00027	0.00036	0.00123	0.00064	0.00028	0.00022	0.00011	0.00121	0.00052	0.00026	0.00019	0.00024	0.00512	0.00156	0.00053	0.00046	0.00031	0.00026	0.00163	0.0005	0.00055	0.00024	0.00033	0.00137	0.00049	0.00045	0.00023	0.00019	0.00057	9e-05	0.00019	0.00013	0.00016	0.00326	0.0008	0.00033	0.00017	0.00016	0.00014	0.00082	0.00023	0.00029	9e-05	0.0002	0.00097	0.00045	0.00031	0.0001	0.00012	0.00067	0.00028	0.00017	0.00013	8e-05	0.00295	0.001	0.00039	0.00035	0.00013	0.00012	0.00077	0.00025	0.00026	0.0001	0.00017	0.00053	0.00027	0.00012	8e-05	6e-05	0.00065	0.00024	0.0002	9e-05	0.00012	0.02155	0.00438	0.00135	0.0006	0.00027	0.00026	0.00022	0.00119	0.00032	0.0004	0.00024	0.00023	0.00136	0.00055	0.00033	0.0003	0.00017	0.00048	0.00015	0.00011	0.00013	9e-05	0.00894	0.00164	0.0005	0.00046	0.00037	0.0003	0.00301	0.00098	0.00098	0.00051	0.00055	0.0026	0.00068	0.00108	0.00049	0.00035	0.00169	0.00052	0.0005	0.00039	0.00027	0.00324	0.00056	0.00024	0.00012	0.00016	4e-05	0.00116	0.00025	0.00058	0.00011	0.00022	0.0011	0.00038	0.00054	9e-05	9e-05	0.00041	8e-05	0.00021	8e-05	4e-05	0.00499	0.001	0.00044	0.00033	0.00016	6e-05	0.00157	0.00049	0.00062	0.00017	0.00029	0.00123	0.00043	0.00046	0.00021	0.00013	0.00119	0.00048	0.00043	0.00015	0.00013	0.01103	0.00418	0.00115	0.00036	0.00025	0.00027	0.00028	0.00113	0.00037	0.00036	0.00031	9e-05	0.00076	0.00024	0.00021	0.0002	0.00012	0.00114	0.00048	0.00024	0.0002	0.00021	0.0039	0.00074	0.00021	0.00024	0.00018	0.00011	0.00128	0.00038	0.00037	0.00029	0.00025	0.00086	0.00018	0.00035	0.00023	0.0001	0.00101	0.00024	0.00038	0.00019	0.0002	0.00172	0.00075	0.00027	0.00017	0.00016	0.00015	0.00042	0.00011	0.00013	6e-05	0.00012	0.00033	0.00014	0.00012	4e-05	4e-05	0.00021	4e-05	9e-05	9e-05	0	0.00123	0.00029	0.00013	7e-05	4e-05	5e-05	0.00052	0.00018	0.00016	6e-05	0.00012	0.00025	0.0001	9e-05	1e-05	5e-05	0.00017	0	9e-05	8e-05	1e-05	0.00656	0.00145	0.00053	0.00013	0.00013	0.00012	0.00015	0.00047	0.00013	9e-05	0.00014	0.00011	0.00022	7e-05	5e-05	4e-05	5e-05	0.00022	8e-05	5e-05	4e-05	5e-05	0.00286	0.00085	0.00036	0.00021	0.00012	0.00016	0.0008	0.00025	0.00026	0.00012	0.00017	0.00049	0.0002	0.00015	6e-05	8e-05	0.00073	0.00028	0.00019	0.00015	0.0001	0.00128	0.00036	0.00013	0.0001	6e-05	8e-05	0.00041	0.00011	0.00015	9e-05	5e-05	0.00034	0.00012	7e-05	0.0001	5e-05	0.00017	3e-05	7e-05	2e-05	5e-05	0.00097	0.00029	0.0001	0.0001	2e-05	6e-05	0.00032	0.0001	9e-05	1e-05	0.00011	0.00024	0.00012	7e-05	1e-05	4e-05	0.00013	4e-05	4e-05	1e-05	4e-05	0.06657	0.0174	0.00635	0.0022	0.00074	0.0006	0.0004	0.00046	0.00138	0.00046	0.00037	0.00028	0.00027	0.00103	0.00035	0.00029	0.00019	0.0002	0.00173	0.00068	0.00043	0.00029	0.00033	0.00668	0.00181	0.00071	0.00051	0.00036	0.00023	0.00173	0.00046	0.00066	0.00027	0.00035	0.00164	0.00055	0.00046	0.00032	0.0003	0.0015	0.00049	0.00037	0.00033	0.00031	0.00249	0.00093	0.00039	0.00021	0.00017	0.00016	0.00061	0.0002	0.00023	6e-05	0.00012	0.00044	0.00024	0.00012	5e-05	3e-05	0.00051	0.0002	0.00012	9e-05	0.00011	0.00188	0.00056	0.00023	0.00017	8e-05	8e-05	0.00056	0.00017	0.00019	5e-05	0.00015	0.00034	0.00014	6e-05	4e-05	9e-05	0.00043	0.00018	9e-05	0.0001	5e-05	0.02074	0.00604	0.00182	0.00062	0.00046	0.00044	0.00031	0.00162	0.00037	0.00046	0.0004	0.00038	0.00118	0.00036	0.00028	0.00034	0.0002	0.00142	0.00055	0.00027	0.00033	0.00026	0.00854	0.00226	0.00079	0.00062	0.00049	0.00036	0.00255	0.00059	0.00084	0.00054	0.00058	0.00155	0.00035	0.00068	0.00039	0.00014	0.00217	0.00064	0.00068	0.00047	0.00039	0.00264	0.00093	0.00045	0.0002	0.00015	0.00013	0.00086	0.0002	0.00029	0.00015	0.00022	0.00055	0.00024	0.00021	6e-05	4e-05	0.0003	7e-05	0.00012	4e-05	6e-05	0.00353	0.0008	0.00024	0.00035	0.00012	9e-05	0.00116	0.00038	0.00046	0.00016	0.00016	0.00087	0.00034	0.00031	0.00014	9e-05	0.00069	0.00024	0.00022	0.00014	9e-05	0.01428	0.0054	0.00205	0.00066	0.00058	0.00042	0.00039	0.00121	0.0004	0.00039	0.00031	0.0001	0.00104	0.00034	0.00025	0.00028	0.00018	0.00109	0.00043	0.00021	0.00023	0.00022	0.00526	0.00128	0.00049	0.00033	0.00035	0.00011	0.00188	0.00033	0.00073	0.00045	0.00038	0.00071	0.00014	0.00026	0.00019	0.00011	0.0014	0.00027	0.0004	0.00039	0.00034	0.0021	0.00086	0.00025	0.00025	0.00015	0.00021	0.0006	0.00013	0.00023	0.00014	0.00011	0.00026	1e-05	0.00013	9e-05	3e-05	0.00039	0.00012	0.0001	0.00012	4e-05	0.00152	0.00036	0.0001	0.00013	6e-05	8e-05	0.00047	0.00012	0.00017	0.0001	9e-05	0.00038	0.00011	0.00012	9e-05	5e-05	0.00031	0.0001	0.0001	8e-05	3e-05	0.01414	0.00418	0.00154	0.00046	0.00038	0.00032	0.00038	0.00124	0.00034	0.00034	0.00026	0.0003	0.00045	0.00024	0.00014	0	7e-05	0.00095	0.00038	0.00023	0.00014	0.0002	0.00567	0.00173	0.00063	0.0005	0.00028	0.00033	0.00173	0.00049	0.00065	0.00025	0.00033	0.00058	0.00024	0.00023	0	0.00011	0.00163	0.00045	0.00055	0.0003	0.00033	0.00217	0.00086	0.00028	0.00025	0.00014	0.00019	0.00073	0.00024	0.00024	9e-05	0.00015	0.00015	0	8e-05	7e-05	0	0.00043	0.00012	0.00013	7e-05	0.0001	0.00213	0.00075	0.00031	0.0003	5e-05	9e-05	0.00067	0.00024	0.00023	5e-05	0.00015	0.0003	1e-05	0.00015	4e-05	9e-05	0.0004	0.00014	0.00016	7e-05	3e-05	0.18717	0.06657	0.02215	0.00708	0.00243	0.0007	0.0006	0.00054	0.0006	0.00168	0.00047	0.00048	0.00034	0.00039	0.00156	0.00058	0.00043	0.00031	0.00023	0.00141	0.00055	0.00034	0.00027	0.00025	0.00599	0.00231	0.00069	0.00066	0.0005	0.00046	0.00138	0.00033	0.00053	0.00022	0.0003	0.00104	0.00035	0.00042	0.00019	8e-05	0.00126	0.00033	0.00045	0.0002	0.00028	0.0047	0.00217	0.00073	0.00057	0.00042	0.00046	0.00106	0.00034	0.00037	0.00011	0.00024	0.00085	0.00033	0.00028	0.00012	0.00012	0.00061	0.00017	0.00026	8e-05	0.0001	0.00438	0.00169	0.00068	0.00051	0.0002	0.0003	0.00102	0.00027	0.00041	0.00011	0.00023	0.00081	0.00038	0.00015	0.00016	0.00012	0.00086	0.00025	0.00036	0.00014	0.00012	0.01789	0.00537	0.00161	0.00044	0.00055	0.00033	0.0003	0.00162	0.00041	0.00059	0.00034	0.00028	0.00117	0.00038	0.00034	0.00029	0.00017	0.00096	0.00023	0.00032	0.00023	0.00018	0.00596	0.00181	0.00055	0.00055	0.0004	0.00031	0.00188	0.00046	0.00067	0.00036	0.00039	0.00101	0.00027	0.00042	0.00022	0.0001	0.00126	0.00036	0.00043	0.00027	0.0002	0.00455	0.0015	0.00055	0.00049	0.00028	0.00019	0.00176	0.00035	0.00072	0.00027	0.00042	0.00076	0.0003	0.00023	0.00016	8e-05	0.00052	0.00011	0.00023	9e-05	9e-05	0.00201	0.00057	0.00018	0.00025	6e-05	8e-05	0.00058	0.00014	0.00027	9e-05	8e-05	0.00042	0.0001	0.00019	8e-05	5e-05	0.00043	9e-05	0.00018	8e-05	8e-05	0.0124	0.00353	0.0014	0.00043	0.00035	0.00031	0.0003	0.00077	0.00026	0.00026	0.00016	8e-05	0.00059	0.00016	0.00015	0.00016	0.00011	0.00077	0.00029	0.00016	0.00013	0.00019	0.00326	0.00097	0.00028	0.00029	0.00026	0.00014	0.00109	0.00027	0.00037	0.00023	0.00023	0.00045	0.00015	0.00017	0.0001	4e-05	0.00075	0.00017	0.00027	0.00016	0.00015	0.00349	0.00163	0.00048	0.00048	0.0003	0.00037	0.0011	0.00027	0.00047	0.00011	0.00026	0.00037	0.00015	9e-05	9e-05	4e-05	0.00038	0.00011	0.00015	0.0001	2e-05	0.00212	0.00073	0.00022	0.00025	0.0001	0.00016	0.00073	0.00024	0.00029	0.0001	0.00011	0.00032	9e-05	0.00012	8e-05	2e-05	0.00034	0.00012	0.00012	5e-05	6e-05	0.01413	0.00499	0.00202	0.00058	0.00039	0.00037	0.00067	0.0017	0.0005	0.00041	0.00036	0.00042	0.00059	0.00022	0.00013	9e-05	0.00014	0.00069	0.00022	0.00021	0.00012	0.00014	0.00349	0.00124	0.00039	0.00038	0.00018	0.00029	0.0011	0.00025	0.00048	0.00014	0.00024	0.00039	0.00012	0.00013	8e-05	5e-05	0.00075	0.0002	0.00027	0.00014	0.00014	0.00276	0.0014	0.00038	0.0003	0.00029	0.00042	0.00066	0.00025	0.0004	1e-05	0	0.00039	0.00015	0.00013	5e-05	5e-05	0.00031	5e-05	0.00011	8e-05	8e-05	0.00289	0.00101	0.00033	0.00031	0.00012	0.00025	0.00109	0.00037	0.00037	9e-05	0.00026	0.00033	0.00011	0.00013	3e-05	6e-05	0.00045	0.00012	0.00016	9e-05	8e-05	0.06036	0.01429	0.00477	0.00196	0.0006	0.0004	0.00044	0.00053	0.00109	0.00033	0.00027	0.00018	0.00031	0.00097	0.00036	0.00026	0.0002	0.00016	0.00075	0.0003	0.00022	0.00011	0.00012	0.00413	0.00091	0.0003	0.00028	0.00016	0.00017	0.00136	0.00032	0.00033	0.00024	0.00046	0.00091	0.00023	0.00039	0.00016	0.00011	0.00096	0.00026	0.00026	0.00023	0.00022	0.00382	0.00142	0.00045	0.00027	0.00032	0.00038	0.00103	0.00024	0.00034	0.00016	0.00029	0.00087	0.00033	0.00029	0.00016	9e-05	0.0005	0.00016	0.00019	8e-05	8e-05	0.00157	0.00048	0.00021	0.00012	6e-05	9e-05	0.00046	0.00012	0.00016	4e-05	0.00014	0.0003	0.00011	8e-05	6e-05	4e-05	0.00033	0.00011	0.00011	4e-05	6e-05	0.02292	0.00466	0.00142	0.0005	0.00038	0.00032	0.00022	0.00139	0.00025	0.00049	0.00036	0.0003	0.0011	0.00031	0.00031	0.00029	0.0002	0.00075	0.00022	0.00024	0.0002	9e-05	0.00794	0.00254	0.00082	0.00071	0.00048	0.00053	0.00249	0.00076	0.00076	0.00038	0.0006	0.0015	0.00046	0.00059	0.00025	0.0002	0.00141	0.00037	0.0005	0.00026	0.00028	0.00594	0.00173	0.00058	0.00049	0.00033	0.00033	0.00241	0.00042	0.00101	0.0003	0.00067	0.00107	0.00038	0.00033	0.0002	0.00016	0.00073	0.00015	0.00034	0.00011	0.00013	0.00438	0.00121	0.00035	0.00038	0.00027	0.00021	0.00134	0.00031	0.0005	0.00023	0.0003	0.00103	0.00039	0.00038	0.00012	0.00012	0.00081	0.00028	0.00025	0.00013	0.00015	0.00901	0.00188	0.0008	0.00022	0.00022	0.00015	0.00021	0.00052	0.00021	0.00022	1e-05	8e-05	0.00044	9e-05	0.00011	0.00013	0.0001	0.00012	6e-05	3e-05	2e-05	1e-05	0.00345	0.00078	0.00024	0.00022	0.00023	9e-05	0.00153	0.00029	0.0005	0.00044	0.0003	0.00044	8e-05	0.00014	0.00015	7e-05	0.00069	0.00012	0.00025	0.00021	0.0001	0.00257	0.00095	0.00025	0.00031	0.00016	0.00024	0.00109	0.00017	0.00046	0.00021	0.00025	0.00026	9e-05	8e-05	6e-05	4e-05	0.00027	6e-05	0.0001	7e-05	4e-05	0.0011	0.00022	8e-05	9e-05	5e-05	0	0.00056	0.00016	0.00016	7e-05	0.00016	0.00022	8e-05	7e-05	4e-05	3e-05	0.00011	5e-05	3e-05	3e-05	0	0.01413	0.00295	0.00127	0.00044	0.00026	0.00024	0.00033	0.00112	0.00026	0.00038	0.00029	0.00019	0.00044	0.00013	0.00011	9e-05	0.00011	0.00012	4e-05	3e-05	2e-05	3e-05	0.00464	0.00154	0.00041	0.00044	0.00031	0.00038	0.00181	0.00048	0.00055	0.00032	0.00046	0.00051	0.00016	0.00021	9e-05	5e-05	0.00077	0.00014	0.0003	0.00024	9e-05	0.0032	0.00109	0.00052	0.00029	0.00028	1e-05	0.00131	0.0003	0.00042	0.00016	0.00042	0.00047	0.00019	0.00013	5e-05	0.0001	0.00033	8e-05	0.00012	8e-05	6e-05	0.00334	0.00114	0.00039	0.00039	0.00011	0.00024	0.00124	0.00039	0.00035	0.00013	0.00037	0.00051	0.00021	0.00014	2e-05	0.00015	0.00045	0.00015	0.00012	8e-05	0.0001	0.03535	0.01414	0.00406	0.0013	0.00042	0.00031	0.00029	0.00028	0.00101	0.00035	0.00024	0.00022	0.0002	0.00093	0.00039	0.00021	0.00022	0.00011	0.00081	0.00027	0.00023	0.00018	0.00013	0.00425	0.00117	0.00033	0.00036	0.00027	0.00022	0.0015	0.00037	0.00056	0.00029	0.00028	0.00114	0.00031	0.00048	0.00021	0.00014	0.00043	0.00016	0.00014	0.00013	0	0.0025	0.00069	0.00031	0.00018	0.0001	9e-05	0.00068	0.0002	0.0002	0.00014	0.00014	0.0007	0.00033	0.00022	9e-05	6e-05	0.00043	0.0001	0.00017	8e-05	9e-05	0.00334	0.00119	0.00054	0.00043	0.00012	0.0001	0.00079	0.00027	0.00027	0.00011	0.00015	0.0007	0.00034	0.00014	0.00011	0.0001	0.00065	0.0002	0.00024	0.00011	0.00011	0.01139	0.00251	0.00089	0.00033	0.00026	0.00021	9e-05	0.00066	0.00011	0.00022	0.00015	0.00018	0.00064	0.00026	0.00021	0.0001	7e-05	0.00033	9e-05	0.00012	6e-05	5e-05	0.00411	0.00091	0.00029	0.00027	0.00022	0.00012	0.00134	0.00036	0.00046	0.00027	0.00025	0.001	0.00033	0.00038	0.00017	0.00011	0.00086	0.00024	0.00031	0.00019	0.00013	0.00188	0.00043	0.00018	0.00012	0.0001	3e-05	0.00073	0.00017	0.00032	0.0001	0.00014	0.00052	0.0002	0.00021	5e-05	6e-05	0.0002	5e-05	9e-05	5e-05	1e-05	0.00289	0.00065	0.00028	0.00029	7e-05	1e-05	0.00099	0.00037	0.00033	0.0001	0.00019	0.0006	0.00022	0.00023	8e-05	6e-05	0.00065	0.00021	0.00023	0.0001	0.00011	0.00565	0.00213	0.00065	0.0002	0.00015	0.00015	0.00015	0.00067	0.0002	0.00026	0.00013	8e-05	0.00037	9e-05	0.00012	7e-05	9e-05	0.00045	0.00013	0.00012	9e-05	0.00011	0.00175	0.0004	0.00012	0.00012	9e-05	6e-05	0.00066	0.00011	0.00023	0.00019	0.00012	0.00023	5e-05	7e-05	8e-05	3e-05	0.00045	0.00012	0.00012	0.0001	0.00011	0.00114	0.0004	0.00012	0.00014	4e-05	0.0001	0.00042	7e-05	0.00021	6e-05	8e-05	0.00014	3e-05	6e-05	1e-05	3e-05	0.00018	4e-05	6e-05	6e-05	2e-05	0.00064	0.00013	7e-05	5e-05	1e-05	0	0.00026	7e-05	8e-05	5e-05	6e-05	0.00022	3e-05	9e-05	9e-05	1e-05	3e-05	1e-05	1e-05	2e-05	0	0.00417	0.00097	0.00037	0.00013	5e-05	6e-05	0.00013	0.00036	0.00012	6e-05	9e-05	9e-05	0.00013	6e-05	3e-05	2e-05	2e-05	0.00011	4e-05	3e-05	2e-05	1e-05	0.00167	0.0005	0.00017	0.00016	9e-05	8e-05	0.00056	0.00019	0.00019	8e-05	0.0001	0.00027	0.00011	9e-05	3e-05	4e-05	0.00034	8e-05	0.0001	7e-05	9e-05	0.00112	0.00031	0.00011	7e-05	7e-05	6e-05	0.00039	0.00011	0.00014	6e-05	8e-05	0.0003	0.0001	8e-05	4e-05	7e-05	0.00013	5e-05	2e-05	5e-05	0	0.00041	0.00017	7e-05	5e-05	2e-05	4e-05	0.0001	4e-05	3e-05	1e-05	2e-05	0.0001	4e-05	3e-05	0	2e-05	3e-05	0	0	1e-05	2e-05	0.0249	0.00656	0.00221	0.00063	0.0002	0.00012	0.00012	0.0002	0.0005	0.00019	0.00012	9e-05	0.0001	0.00035	0.00014	7e-05	7e-05	6e-05	0.00073	0.00035	0.00013	0.00014	0.00011	0.0023	0.00071	0.00027	0.00018	0.00015	0.00011	0.00042	0.00013	0.00016	4e-05	8e-05	0.00065	0.0003	0.00022	0.00012	0	0.00052	0.00019	0.00013	7e-05	0.00014	0.00095	0.0003	0.00013	7e-05	6e-05	5e-05	0.00024	8e-05	6e-05	4e-05	5e-05	0.00023	0.00011	5e-05	2e-05	4e-05	0.00018	8e-05	4e-05	2e-05	4e-05	0.0011	0.00041	0.00015	0.00015	4e-05	7e-05	0.00025	0.0001	7e-05	3e-05	4e-05	0.00025	0.00011	7e-05	3e-05	4e-05	0.0002	0.0001	4e-05	2e-05	3e-05	0.00925	0.00265	0.001	0.00038	0.00022	0.00019	0.0002	0.00073	0.00015	0.00026	0.00015	0.00017	0.00042	0.0002	0.00013	9e-05	0	0.0005	0.00017	0.00015	0.0001	7e-05	0.00313	0.00086	0.00024	0.00024	0.00022	0.00016	0.00108	0.00038	0.00032	0.00015	0.00023	0.00058	0.0002	0.0002	0.00011	6e-05	0.00061	0.00011	0.00022	0.00017	0.00011	0.00136	0.00051	0.00019	0.00012	9e-05	0.00011	0.00047	0.00011	0.00017	4e-05	0.00014	0.0002	7e-05	7e-05	2e-05	3e-05	0.00018	5e-05	7e-05	4e-05	2e-05	0.00212	0.00067	0.00023	0.00027	8e-05	0.0001	0.00065	0.00023	0.00023	8e-05	0.00011	0.00037	0.00018	0.00013	5e-05	1e-05	0.00043	0.00012	0.00016	6e-05	9e-05	0.00492	0.00152	0.0005	0.00013	0.00013	0.00012	0.00012	0.00043	0.00014	0.00015	8e-05	5e-05	0.00026	9e-05	9e-05	6e-05	1e-05	0.00033	0.00013	8e-05	5e-05	6e-05	0.00163	0.00044	0.00014	0.00014	0.00012	4e-05	0.0006	0.00018	0.00018	0.00012	0.00012	0.00028	9e-05	0.0001	5e-05	4e-05	0.00031	6e-05	9e-05	6e-05	0.0001	0.00117	0.00043	0.0001	0.0001	8e-05	0.00015	0.00027	5e-05	0.00012	4e-05	6e-05	0.00027	9e-05	0.0001	6e-05	1e-05	0.0002	4e-05	8e-05	5e-05	2e-05	0.00061	0.00017	5e-05	6e-05	3e-05	3e-05	0.00016	7e-05	6e-05	1e-05	2e-05	0.00014	5e-05	4e-05	2e-05	3e-05	0.00013	5e-05	4e-05	2e-05	1e-05	0.00417	0.00123	0.00045	0.00012	8e-05	9e-05	0.00016	0.00041	0.00014	8e-05	0.00012	8e-05	0.0001	4e-05	3e-05	0	3e-05	0.00027	9e-05	7e-05	4e-05	6e-05	0.00146	0.00049	0.00021	0.00012	8e-05	9e-05	0.00047	0.00015	0.00015	5e-05	0.00012	0.00011	3e-05	3e-05	0	4e-05	0.00038	0.00012	0.00013	7e-05	6e-05	0.00083	0.00039	0.00015	9e-05	5e-05	0.0001	0.00023	7e-05	8e-05	3e-05	5e-05	2e-05	0	1e-05	0	0	0.0002	5e-05	4e-05	5e-05	7e-05	0.00064	0.00021	0.00011	4e-05	2e-05	4e-05	0.00017	7e-05	7e-05	0	4e-05	7e-05	3e-05	3e-05	0	1e-05	0.00018	4e-05	6e-05	5e-05	3e-05	0.18717	0.05654	0.02077	0.00668	0.0022	0.00078	0.00061	0.00044	0.00038	0.00169	0.00055	0.00048	0.00031	0.00036	0.00128	0.00054	0.00038	0.00022	0.00015	0.0015	0.00051	0.00042	0.0003	0.00027	0.00457	0.00148	0.00046	0.00046	0.00032	0.00024	0.00129	0.00035	0.00051	0.0002	0.00022	0.00079	0.00027	0.00033	0.00016	4e-05	0.00101	0.00024	0.00028	0.00019	0.00029	0.00358	0.00155	0.00053	0.00041	0.00029	0.00032	0.00085	0.00025	0.00034	0.00012	0.00014	0.0006	0.00025	0.00025	4e-05	5e-05	0.00058	0.00012	0.0003	8e-05	8e-05	0.00594	0.0026	0.00101	0.00091	0.00024	0.00044	0.00128	0.0004	0.00051	0.00014	0.00023	0.00106	0.00045	0.00032	0.00017	0.00012	0.001	0.00029	0.00045	6e-05	0.00019	0.01982	0.00579	0.00209	0.00069	0.00059	0.00045	0.00036	0.00167	0.00026	0.0007	0.00037	0.00034	0.00112	0.0004	0.00032	0.00025	0.00015	0.00091	0.00024	0.00031	0.00021	0.00015	0.00506	0.00144	0.00035	0.00058	0.00033	0.00018	0.00178	0.00053	0.0006	0.00031	0.00034	0.00079	0.00028	0.00032	0.0001	9e-05	0.00104	0.00027	0.00032	0.00023	0.00022	0.00443	0.00164	0.0005	0.00046	0.00039	0.00029	0.0014	0.00027	0.00057	0.0002	0.00036	0.00075	0.00026	0.00029	8e-05	0.00012	0.00065	0.00014	0.00024	0.00018	9e-05	0.00455	0.00137	0.00059	0.00059	0.00019	1e-05	0.00117	0.00033	0.00068	0	0.00016	0.00088	0.00031	0.00034	0.00014	8e-05	0.00114	0.00031	0.00058	0.00011	0.00013	0.00694	0.00264	0.00104	0.00034	0.00027	0.0002	0.00023	0.00058	0.00027	0.00022	0	9e-05	0.00051	0.00016	0.00014	0.00012	8e-05	0.00051	0.00017	0.00014	9e-05	0.0001	0.00185	0.00051	0.00017	0.00019	0.00012	4e-05	0.00068	0.00017	0.00026	0.00014	0.00011	0.00026	5e-05	0.00012	6e-05	3e-05	0.00039	0.0001	0.00013	6e-05	0.00011	0.00109	0.00058	0.00019	0.00017	9e-05	0.00013	0.00029	5e-05	0.00013	2e-05	9e-05	0.00012	5e-05	5e-05	1e-05	0	0.00011	1e-05	5e-05	3e-05	1e-05	0.00136	0.00049	0.00019	0.00015	8e-05	7e-05	0.00039	0.0001	0.00019	1e-05	0.0001	0.00021	0.0001	9e-05	0	1e-05	0.00027	6e-05	0.00014	3e-05	5e-05	0.00901	0.00324	0.00132	0.00048	0.00036	0.00017	0.0003	0.00119	0.00038	0.00033	0.0002	0.00027	0.00029	0.00015	0.0001	0	4e-05	0.00044	0.00011	0.00016	7e-05	0.0001	0.00235	0.00076	0.00026	0.00025	0.0001	0.00016	0.00087	0.0003	0.00033	0.00012	0.00011	0.00026	6e-05	0.0001	6e-05	4e-05	0.00045	9e-05	0.00017	4e-05	0.00014	0.00154	0.00071	0.00024	0.00018	0.00013	0.00016	0.00035	0.00016	0.00018	0	1e-05	0.00021	9e-05	8e-05	0	3e-05	0.00028	9e-05	9e-05	4e-05	6e-05	0.00188	0.00086	0.00033	0.00026	7e-05	0.00021	0.00043	0.00015	0.00015	2e-05	0.00011	0.00036	0.00014	0.00016	1e-05	4e-05	0.00023	6e-05	9e-05	2e-05	6e-05	0.05852	0.0179	0.00602	0.00213	0.0007	0.00051	0.00044	0.00048	0.0016	0.00049	0.00039	0.00033	0.0004	0.00118	0.00049	0.00028	0.00019	0.00022	0.0011	0.00037	0.00031	0.0002	0.00022	0.00511	0.00105	0.00033	0.00032	0.00024	0.00016	0.00177	0.00048	0.00046	0.00032	0.0005	0.00112	0.00036	0.00039	0.00022	0.00015	0.00117	0.00031	0.00032	0.00027	0.00027	0.00295	0.00118	0.00035	0.00027	0.00025	0.00031	0.00068	0.00018	0.00022	0.0001	0.00018	0.00068	0.00028	0.00025	8e-05	8e-05	0.00042	0.00012	0.00014	7e-05	9e-05	0.00382	0.00136	0.00047	0.00047	0.0002	0.00023	0.00101	0.00027	0.00037	0.00012	0.00026	0.00081	0.00035	0.00024	0.00011	0.00012	0.00064	0.00018	0.00026	0.0001	9e-05	0.02127	0.00568	0.00186	0.00076	0.00047	0.00032	0.00032	0.00166	0.00034	0.00055	0.00045	0.00033	0.00118	0.00044	0.00038	0.00017	0.00019	0.00097	0.00026	0.00028	0.00022	0.00021	0.00731	0.00208	0.00061	0.00059	0.00044	0.00044	0.0024	0.00069	0.00073	0.00044	0.00054	0.00128	0.0004	0.0005	0.00026	0.00012	0.00156	0.00046	0.00048	0.00034	0.00029	0.00358	0.00103	0.00034	0.0003	0.00016	0.00024	0.00144	0.00029	0.0006	0.00017	0.00037	0.00076	0.00032	0.00024	0.00012	9e-05	0.00035	0.00012	0.00012	6e-05	6e-05	0.0047	0.00123	0.00041	0.0004	0.00027	0.00015	0.00151	0.00038	0.00062	0.0002	0.00031	0.00102	0.00042	0.00031	0.00016	0.00012	0.00093	0.00027	0.0004	0.0001	0.00015	0.00694	0.00249	0.00103	0.00027	0.00023	0.00027	0.00027	0.00063	0.00021	0.00017	0.00019	6e-05	0.00039	0.00012	9e-05	0.0001	8e-05	0.00044	0.00016	0.00013	8e-05	7e-05	0.00241	0.00059	0.00018	0.00015	0.0002	6e-05	0.00095	0.00023	0.00029	0.00024	0.0002	0.00029	8e-05	8e-05	8e-05	4e-05	0.00059	0.00013	0.00022	0.00012	0.00012	0.00109	0.00045	0.00014	9e-05	0.0001	0.00011	0.00041	0.0001	0.00012	7e-05	0.00012	0.00013	5e-05	3e-05	3e-05	2e-05	0.0001	2e-05	6e-05	0	2e-05	0.00095	0.00022	8e-05	9e-05	0	5e-05	0.00042	0.00012	0.00011	8e-05	0.0001	0.00017	6e-05	5e-05	4e-05	3e-05	0.00013	4e-05	4e-05	4e-05	1e-05	0.0124	0.00326	0.00108	0.00036	0.00023	0.00016	0.00033	0.00134	0.00039	0.00029	0.00039	0.00028	0.00039	0.00015	7e-05	9e-05	9e-05	0.00044	0.00016	0.00011	7e-05	0.0001	0.00411	0.00138	0.00044	0.00036	0.00025	0.00032	0.00164	0.00046	0.00047	0.00029	0.00042	0.00051	0.00017	0.00017	0.0001	6e-05	0.00059	0.00016	0.00018	0.00014	0.0001	0.00252	0.00104	0.0004	0.00025	0.00012	0.00028	0.00092	0.00019	0.00031	0.00013	0.00029	0.0003	0.00014	0.0001	1e-05	5e-05	0.00026	6e-05	6e-05	7e-05	7e-05	0.0025	0.00076	0.00029	0.00021	0.0001	0.00016	0.00098	0.00029	0.0003	9e-05	0.0003	0.0004	0.00015	0.00012	4e-05	8e-05	0.00037	0.00016	0.00011	5e-05	4e-05	0.03677	0.01428	0.00492	0.00154	0.00056	0.00038	0.00034	0.00026	0.00133	0.00047	0.00036	0.00023	0.00027	0.00102	0.00047	0.00022	0.00015	0.00017	0.00103	0.00039	0.00025	0.0002	0.00019	0.00364	0.0012	0.00034	0.00037	0.00027	0.00023	0.00113	0.00043	0.00032	0.00019	0.0002	0.00088	0.00033	0.00034	0.00014	7e-05	0.00042	0.00013	0.00014	3e-05	0.00013	0.00252	0.00087	0.00032	0.00017	0.00014	0.00024	0.00068	0.00023	0.00027	4e-05	0.00014	0.0006	0.0003	0.00019	4e-05	7e-05	0.00037	0.00015	0.00013	2e-05	7e-05	0.0032	0.00123	0.00045	0.00045	0.00012	0.00021	0.00068	0.00024	0.00021	6e-05	0.00016	0.0007	0.00039	0.00016	9e-05	6e-05	0.0006	0.00019	0.00029	1e-05	0.0001	0.01192	0.00327	0.00122	0.00053	0.00027	0.00022	0.0002	0.00094	0.00019	0.00031	0.00021	0.00023	0.00081	0.00033	0.0002	0.00018	0.0001	0.0003	0.00013	0.0001	0	6e-05	0.00434	0.00083	0.00022	0.0003	0.0002	0.00011	0.00164	0.00056	0.00051	0.0003	0.00027	0.00106	0.00029	0.00045	0.00017	0.00014	0.00081	0.00019	0.00025	0.0002	0.00018	0.00154	0.00034	0.00015	9e-05	7e-05	2e-05	0.00057	0.00012	0.00026	7e-05	0.00012	0.00038	0.00014	0.00013	6e-05	4e-05	0.00025	4e-05	0.00013	5e-05	2e-05	0.00276	0.00053	0.00022	0.00022	8e-05	2e-05	0.00083	0.00029	0.00032	9e-05	0.00013	0.0007	0.00023	0.00033	9e-05	5e-05	0.0007	0.0002	0.00029	0.00012	9e-05	0.00565	0.00217	0.00063	0.00023	0.00016	0.0001	0.00013	0.00063	0.0002	0.00023	0.00011	8e-05	0.0004	0.00014	0.0001	9e-05	6e-05	0.00051	0.00015	0.00014	0.00012	0.0001	0.00166	0.00039	0.00015	0.0001	0.0001	4e-05	0.00058	0.00017	0.0002	6e-05	0.00014	0.00036	0.0001	0.00016	7e-05	2e-05	0.00033	9e-05	0.00012	1e-05	0.00011	0.00099	0.0003	7e-05	0.0001	5e-05	8e-05	0.00033	8e-05	0.00013	2e-05	9e-05	0.00028	7e-05	0.00012	4e-05	5e-05	7e-05	1e-05	5e-05	1e-05	1e-05	0.00083	0.00024	8e-05	8e-05	4e-05	3e-05	0.00026	7e-05	0.00011	3e-05	5e-05	0.00024	8e-05	8e-05	6e-05	2e-05	0.0001	8e-05	0	0	2e-05	0.00492	0.00128	0.00038	0.00013	8e-05	6e-05	0.00011	0.0005	0.00015	9e-05	0.00018	9e-05	0.00017	4e-05	4e-05	4e-05	4e-05	0.00022	8e-05	4e-05	5e-05	5e-05	0.00147	0.00045	0.00017	0.00013	7e-05	8e-05	0.00049	0.00016	0.00017	8e-05	8e-05	0.00021	9e-05	6e-05	3e-05	2e-05	0.00032	0.00013	9e-05	2e-05	8e-05	0.00105	0.00038	0.00013	0.0001	7e-05	8e-05	0.00029	8e-05	9e-05	4e-05	8e-05	0.00024	7e-05	6e-05	7e-05	5e-05	0.00014	2e-05	4e-05	2e-05	5e-05	0.00112	0.00025	8e-05	0.0001	0	7e-05	0.00041	0.00015	0.00012	3e-05	0.0001	0.00024	0.00012	6e-05	1e-05	5e-05	0.00022	9e-05	6e-05	1e-05	6e-05	0.03535	0.01103	0.00391	0.00121	0.00041	0.00029	0.00026	0.00025	0.00087	0.00026	0.00028	0.0001	0.00022	0.00076	0.00039	0.00017	9e-05	0.00011	0.00107	0.00049	0.00022	0.00017	0.00017	0.00346	0.00101	0.0003	0.00032	0.00022	0.00016	0.00094	0.0003	0.00029	0.00016	0.00019	0.00075	0.00032	0.0003	0	0.00012	0.00076	0.00023	0.00019	0.00014	0.00021	0.00109	0.00055	0.00026	9e-05	0.0001	9e-05	0.00035	9e-05	0.00011	6e-05	8e-05	0	0	0	0	0	0.0002	6e-05	8e-05	3e-05	3e-05	0.00257	0.0011	0.00046	0.0004	8e-05	0.00015	0.00057	0.0002	0.00022	6e-05	0.0001	0.00038	0.00019	7e-05	7e-05	5e-05	0.00052	0.00023	0.00013	7e-05	8e-05	0.01302	0.00428	0.00148	0.00059	0.00043	0.00017	0.00029	0.00126	0.00023	0.00049	0.00025	0.00029	0.00068	0.00034	0.00025	0	9e-05	0.00087	0.0003	0.0003	0.00018	0.0001	0.00415	0.0011	0.00029	0.00042	0.00019	0.0002	0.0016	0.00056	0.00051	0.00022	0.00031	0.0006	0.00019	0.00024	9e-05	7e-05	0.00085	0.00022	0.00026	0.00015	0.00022	0.00109	0.00044	0.00016	0.0001	9e-05	9e-05	0.00043	0.00012	0.00022	0	9e-05	0	0	0	0	0	0.00023	4e-05	0.00012	4e-05	2e-05	0.00349	0.00097	0.00035	0.00039	0.0001	0.00013	0.00122	0.00038	0.00056	0.00012	0.00016	0.0006	0.00028	0.00026	0	6e-05	0.0007	0.0002	0.00034	9e-05	7e-05	0.00565	0.0021	0.00069	0.00021	0.0002	0.00016	0.00012	0.00064	0.00024	0.00017	0.00014	8e-05	0.0003	0.00014	0.00011	0	5e-05	0.00047	0.00021	9e-05	9e-05	8e-05	0.00202	0.00053	0.00022	0.00014	0.00011	6e-05	0.0009	0.0002	0.00037	0.00017	0.00016	0.00021	4e-05	7e-05	7e-05	3e-05	0.00039	8e-05	0.0001	9e-05	0.00011	0.00036	0.00015	6e-05	3e-05	4e-05	2e-05	0.00011	3e-05	3e-05	1e-05	3e-05	8e-05	4e-05	0	3e-05	0	2e-05	1e-05	0	1e-05	0	0.00117	0.00034	0.00012	0.00014	4e-05	4e-05	0.00029	9e-05	0.00012	0	8e-05	0.00024	9e-05	0.00012	0	2e-05	0.0003	1e-05	0.00013	6e-05	9e-05	0.00565	0.00172	0.00071	0.00026	0.00014	0.00012	0.0002	0.00061	0.0002	0.00016	8e-05	0.00016	0.00013	6e-05	5e-05	0	2e-05	0.00026	9e-05	6e-05	6e-05	5e-05	0.00181	0.00067	0.00019	0.00024	8e-05	0.00016	0.00064	0.00021	0.00028	4e-05	0.00012	0.00012	5e-05	5e-05	0	2e-05	0.00037	0.0001	0.00014	4e-05	9e-05	0.00099	0.00026	9e-05	0.0001	1e-05	5e-05	0.00039	9e-05	0.00025	0	5e-05	8e-05	7e-05	1e-05	0	0	0.00027	0.0001	6e-05	7e-05	4e-05	0.00114	0.00033	0.00011	0.00013	3e-05	6e-05	0.00038	0.00015	0.00013	1e-05	9e-05	0.00028	9e-05	0.0001	3e-05	6e-05	0.00014	4e-05	5e-05	4e-05	1e-05
	NC_023693	Gammaproteobacteria	Enterobacterales	Enterobacteriaceae	Escherichia	coli	Escherichia coli K92	Myovirus	Unclassified	Justusliebigvirus	Escherichia phage phi92	148612	37.434	0.31283	0.10518	0.03465	0.01085	0.00299	0.00058	0.00093	0.00073	0.00076	0.00298	0.00085	0.00085	0.0006	0.00067	0.0024	0.00084	0.00073	0.00051	0.00032	0.00249	0.00098	0.00054	0.00051	0.00046	0.00854	0.0025	0.00096	0.00075	0.00046	0.00033	0.00238	0.00064	0.00071	0.00051	0.00053	0.00178	0.00066	0.00067	0.00029	0.00016	0.00188	0.00055	0.00046	0.00032	0.00056	0.00731	0.00255	0.00087	0.00065	0.00047	0.00055	0.00209	0.00048	0.00079	0.00033	0.00048	0.0016	0.00065	0.00052	0.00028	0.00015	0.00108	0.00026	0.00046	0.00017	0.00019	0.00794	0.00301	0.00118	0.00105	0.00029	0.0005	0.00195	0.00062	0.0007	0.00026	0.00037	0.00164	0.00073	0.00036	0.00037	0.00018	0.00134	0.00037	0.00055	0.0002	0.00023	0.02634	0.00848	0.00277	0.00094	0.00079	0.00055	0.00049	0.00259	0.00048	0.00082	0.0007	0.00059	0.00177	0.00046	0.00056	0.00049	0.00026	0.00136	0.0004	0.00043	0.00031	0.00022	0.00684	0.0018	0.00057	0.00058	0.00039	0.00027	0.00238	0.00057	0.00085	0.00048	0.00048	0.00129	0.00037	0.00051	0.00028	0.00012	0.00138	0.00038	0.00039	0.00036	0.00024	0.00506	0.00173	0.00048	0.00058	0.00029	0.00038	0.00196	0.00036	0.00086	0.00033	0.00041	0.00094	0.00034	0.00036	0.00016	8e-05	0.00042	9e-05	0.00018	9e-05	6e-05	0.00596	0.00163	0.00057	0.00067	0.00017	0.00022	0.0017	0.00045	0.00077	0.00022	0.00026	0.00113	0.00039	0.00042	0.00017	0.00015	0.0015	0.00036	0.00065	0.00023	0.00026	0.02127	0.00854	0.00282	0.00095	0.00075	0.00062	0.0005	0.00227	0.00055	0.00077	0.00068	0.00027	0.00164	0.00046	0.00039	0.00056	0.00023	0.00181	0.00062	0.00055	0.00032	0.00033	0.00546	0.00144	0.00043	0.00049	0.00037	0.00016	0.00205	0.00042	0.0007	0.00051	0.00041	0.00087	0.00019	0.00039	0.00022	7e-05	0.0011	0.00026	0.00036	0.00021	0.00027	0.00415	0.00173	0.00046	0.00062	0.0003	0.00035	0.00131	0.00028	0.00051	0.00015	0.00037	0.00064	0.00023	0.00022	0.00013	7e-05	0.00047	9e-05	0.00023	0.00012	3e-05	0.00313	0.0008	0.00027	0.00026	0.00011	0.00016	0.00128	0.00033	0.00048	0.00019	0.00029	0.00049	0.00017	0.00015	0.00012	6e-05	0.00056	0.00016	0.00021	0.00011	8e-05	0.02292	0.00894	0.00347	0.00113	0.00072	0.0006	0.00101	0.00299	0.00084	0.00086	0.00057	0.00072	0.00095	0.00029	0.00027	0.00022	0.00017	0.00153	0.00058	0.00038	0.00026	0.00032	0.00553	0.00172	0.00061	0.00055	0.00022	0.00034	0.00205	0.00053	0.00079	0.00034	0.00037	0.00068	0.00023	0.00027	0.00011	6e-05	0.00109	0.00029	0.00032	0.00027	0.0002	0.00434	0.00188	0.00063	0.00052	0.00031	0.00042	0.00097	0.00038	0	0.00018	0.0004	0.0009	0.00024	0.00033	0.00025	8e-05	0.0006	0.00015	0.00021	9e-05	0.00014	0.00411	0.00128	0.00034	0.00036	0.00012	0.00046	0.00159	0.00048	0.00051	0.00013	0.00047	0.00058	0.00023	0.00021	3e-05	0.00012	0.00066	0.00013	0.00019	0.00013	0.00021	0.08877	0.02472	0.00818	0.00275	0.00086	0.00059	0.00059	0.00071	0.00237	0.00067	0.00058	0.00058	0.00055	0.00166	0.00062	0.00038	0.00042	0.00024	0.00139	0.00046	0.00036	0.0003	0.00027	0.00729	0.00142	0.0005	0.00033	0.00032	0.00028	0.00259	0.00072	0.00075	0.00046	0.00066	0.00167	0.00051	0.00065	0.00032	0.00018	0.00162	0.00046	0.00042	0.00037	0.00036	0.00511	0.00162	0.00048	0.00033	0.00036	0.00044	0.0015	0.00032	0.00055	0.00025	0.00038	0.00126	0.0005	0.00039	0.00024	0.00012	0.00073	0.00021	0.00024	0.00013	0.00016	0.00413	0.00119	0.00036	0.00045	0.00015	0.00022	0.00134	0.00038	0.00049	0.00019	0.00029	0.00094	0.00033	0.00032	0.00014	0.00014	0.00066	0.00024	0.0002	0.0001	0.00012	0.02634	0.00724	0.00218	0.00076	0.00057	0.00047	0.00038	0.00237	0.00045	0.00079	0.00059	0.00055	0.0016	0.00046	0.00049	0.00043	0.00022	0.00109	0.00027	0.00029	0.00027	0.00026	0.00854	0.00219	0.00069	0.00059	0.00051	0.0004	0.00298	0.00084	0.00093	0.00061	0.0006	0.00169	0.0006	0.00069	0.00029	0.00012	0.00168	0.00043	0.00055	0.00038	0.00031	0.00457	0.00138	0.0005	0.00038	0.00023	0.00026	0.00182	0.00034	0.00072	0.00036	0.00039	0.00087	0.00038	0.00027	0.00014	8e-05	0.0005	0.00013	0.00023	8e-05	5e-05	0.00599	0.00174	0.00067	0.00062	0.00023	0.00022	0.00191	0.00053	0.00075	0.00027	0.00035	0.00133	0.00058	0.00043	0.0002	0.00013	0.00101	0.00025	0.00045	0.00016	0.00015	0.01982	0.00668	0.00212	0.00073	0.00062	0.0004	0.00038	0.00209	0.00059	0.00067	0.00059	0.00025	0.00134	0.00035	0.00034	0.00039	0.00027	0.00112	0.00033	0.00028	0.00022	0.00029	0.00739	0.00151	0.00046	0.00045	0.00047	0.00012	0.00299	0.00052	0.00105	0.00091	0.00051	0.00119	0.00017	0.00047	0.0004	0.00015	0.0017	0.00035	0.00048	0.00045	0.00043	0.00346	0.00124	0.00032	0.00032	0.00021	0.00039	0.0012	0.00027	0.00036	0.00026	0.00031	0.00061	0.0003	0.00014	0.00013	4e-05	0.00041	0.0001	0.00017	0.0001	5e-05	0.0023	0.00047	0.00019	0.0001	9e-05	9e-05	0.00096	0.00031	0.00026	0.00015	0.00025	0.0005	0.00013	0.00018	0.00014	6e-05	0.00036	7e-05	0.00016	8e-05	5e-05	0.01789	0.00512	0.00188	0.00071	0.00038	0.0003	0.00049	0.00209	0.00056	0.00058	0.00046	0.00049	0.00063	0.0002	0.0002	0.0001	0.00012	0.00052	0.00012	0.00018	9e-05	0.00012	0.00488	0.00127	0.0004	0.00033	0.00027	0.00027	0.00227	0.00064	0.00065	0.00041	0.00057	0.00058	0.00021	0.00021	9e-05	7e-05	0.00077	0.00017	0.00025	0.00017	0.00018	0.00364	0.00121	0.00045	0.00022	0.00025	0.00029	0.00137	0.00036	0.00052	0.00018	0.0003	0.00064	0.00025	0.0002	0.0001	9e-05	0.00043	0.0001	0.00016	0.0001	7e-05	0.00425	0.00113	0.00042	0.00032	9e-05	0.00031	0.00182	0.00055	0.00062	0.00017	0.00048	0.00063	0.00025	0.00025	3e-05	0.0001	0.00067	0.00017	0.00025	0.0001	0.00014	0.05852	0.02074	0.00711	0.00235	0.00082	0.00055	0.00048	0.0005	0.00191	0.00077	0.00039	0.00032	0.00043	0.00151	0.00068	0.00036	0.00026	0.00022	0.00134	0.0005	0.00028	0.00025	0.00031	0.00488	0.00143	0.00042	0.00042	0.00032	0.00026	0.0017	0.0005	0.00046	0.00028	0.00045	0.00117	0.00037	0.00049	0.00019	0.00013	0.00058	0.00019	0.00011	0.00014	0.00014	0.00411	0.00116	0.00043	0.00025	0.00018	0.0003	0.00108	0.00032	0.00032	0.00017	0.00027	0.00122	0.00055	0.0004	0.00014	0.00013	0.00065	0.00019	0.00026	9e-05	0.0001	0.00464	0.00157	0.00063	0.00048	0.00022	0.00025	0.00124	0.00048	0.00036	0.00013	0.00027	0.00083	0.0004	0.00024	0.0001	9e-05	0.00099	0.00038	0.00036	0.00012	0.00012	0.0155	0.00413	0.00132	0.0005	0.00029	0.00028	0.00024	0.00134	0.00029	0.00043	0.00031	0.00032	0.00101	0.00027	0.00029	0.0003	0.00015	0.00046	0.00011	0.00012	0.0001	0.00012	0.00553	0.00129	0.0004	0.00036	0.00031	0.00022	0.00195	0.00065	0.00054	0.00042	0.00034	0.00128	0.00043	0.0005	0.00022	0.00013	0.00102	0.00026	0.00028	0.00025	0.00023	0.00235	0.00056	0.00023	0.00018	0.00011	3e-05	0.00098	0.00024	0.00038	0.00016	0.00021	0.00057	0.00023	0.0002	6e-05	7e-05	0.00025	5e-05	0.00012	4e-05	3e-05	0.00349	0.00077	0.00033	0.00028	0.00013	3e-05	0.00124	0.00039	0.00055	0.00014	0.00016	0.00068	0.00021	0.00029	9e-05	8e-05	0.00079	0.00024	0.0003	0.00014	0.00012	0.01302	0.00567	0.00163	0.00052	0.00045	0.0004	0.00025	0.00182	0.0004	0.00065	0.00058	0.00018	0.00098	0.00022	0.00026	0.00034	0.00016	0.00124	0.00043	0.0003	0.00029	0.00023	0.00408	0.00098	0.0004	0.0002	0.00026	0.00011	0.00159	0.00024	0.00055	0.00045	0.00036	0.00043	9e-05	0.00015	0.00013	4e-05	0.00109	0.0002	0.00036	0.00029	0.00024	0.00181	0.00067	0.00019	0.00025	0.00011	0.00012	0.00058	0.00013	0.00019	9e-05	0.00016	0.00038	0.00016	0.00011	5e-05	6e-05	0.00017	4e-05	6e-05	6e-05	0	0.00146	0.00032	9e-05	0.00016	4e-05	3e-05	0.00063	0.00017	0.00021	0.00014	0.00012	0.00041	0.0001	0.00014	0.00013	4e-05	0.0001	9e-05	0	0	1e-05	0.00925	0.00286	0.00092	0.00023	0.00023	0.00012	0.00034	0.00096	0.00031	0.00018	0.00024	0.00023	0.00042	0.00012	0.00011	0.00012	7e-05	0.00056	0.00021	0.00012	0.00013	9e-05	0.00326	0.00086	0.0003	0.00024	0.00014	0.00019	0.00128	0.00026	0.00046	0.0003	0.00026	0.00039	0.00012	0.00015	8e-05	4e-05	0.00073	0.00017	0.00026	0.00013	0.00017	0.00147	0.00047	0.00013	0.00016	6e-05	0.00012	0.00053	0.00013	0.00021	9e-05	0.00011	0.00029	0.00013	6e-05	6e-05	4e-05	0.00016	7e-05	3e-05	4e-05	2e-05	0.00167	0.00052	0.0002	0.00017	6e-05	0.0001	0.00063	0.0002	0.00023	5e-05	0.00015	0.00026	0.0001	7e-05	0	8e-05	0.00026	9e-05	6e-05	5e-05	6e-05	0.06036	0.02155	0.00831	0.00264	0.00086	0.00069	0.0005	0.00059	0.00182	0.00057	0.00051	0.00032	0.00042	0.00144	0.00068	0.00032	0.00024	0.0002	0.00241	0.00108	0.0005	0.00045	0.00038	0.00739	0.00226	0.00082	0.00065	0.00039	0.00039	0.00196	0.00055	0.00067	0.00033	0.00042	0.0014	0.00046	0.00042	0.0003	0.00022	0.00176	0.00045	0.00049	0.00034	0.00048	0.00241	0.00086	0.00027	0.00021	0.00017	0.00021	0.00066	0.00014	0.00027	0.0001	0.00013	0.00043	0.00023	0.00011	5e-05	3e-05	0.00047	0.00015	0.00015	6e-05	9e-05	0.00345	0.00116	0.00048	0.00047	8e-05	0.00014	0.00098	0.0003	0.00039	0.00012	0.00017	0.00057	0.00026	0.00014	7e-05	0.0001	0.00073	0.00035	0.00015	0.00016	7e-05	0.0155	0.00493	0.00172	0.00054	0.00049	0.00038	0.00031	0.0015	0.00029	0.00056	0.00032	0.00034	0.00068	0.00028	1e-05	0.00025	0.00013	0.00103	0.00033	0.00029	0.0002	0.00021	0.00546	0.00145	0.00053	0.00038	0.00028	0.00026	0.00209	0.00055	0.00073	0.00038	0.00043	0.00085	0.00029	0.00032	0.00017	7e-05	0.00106	0.00028	0.00036	0.00022	0.00021	0.00185	0.00061	0.00023	0.0002	7e-05	0.00011	0.00066	0.00015	0.00027	0.0001	0.00013	0.00035	0.00014	0.00013	5e-05	3e-05	0.00024	5e-05	0.00011	4e-05	3e-05	0.00326	0.00082	0.00027	0.00034	9e-05	0.00011	0.00108	0.00039	0.00039	0.00014	0.00015	0.00068	0.00025	0.00023	0.00011	9e-05	0.00068	0.00021	0.00026	0.0001	0.00012	0.01192	0.00526	0.00167	0.00055	0.00043	0.00031	0.00038	0.00137	0.00042	0.00042	0.00034	0.00019	0.00092	0.00031	0.00023	0.00026	0.00013	0.00131	0.00046	0.00029	0.00033	0.00023	0.00301	0.00103	0.00038	0.00032	0.00024	8e-05	0.00097	0.00013	0.00036	0.00032	0.00015	0.00035	6e-05	0.00014	7e-05	7e-05	0.00066	0.00012	0.00024	0.00016	0.00014	0.00202	0.00073	0.00023	0.00025	0.00012	0.00014	0.00068	0.00017	0.00021	0.00016	0.00013	0.00039	0.00015	9e-05	0.0001	3e-05	0.00023	7e-05	7e-05	6e-05	3e-05	0.00163	0.00041	0.0001	0.00018	5e-05	7e-05	0.00053	0.00017	0.00015	9e-05	0.00012	0.00029	0.00012	0	0.00012	4e-05	0.00039	9e-05	0.00014	8e-05	9e-05	0.01139	0.0039	0.0012	0.00037	0.00027	0.00024	0.00033	0.0012	0.00032	0.00036	0.00029	0.00023	0.00041	0.00021	0.00013	0	7e-05	0.00109	0.00054	0.0002	0.00013	0.00021	0.00408	0.00139	0.00046	0.00039	0.00025	0.00029	0.00131	0.00026	0.00052	0.00025	0.00028	0.00029	0.00012	0.00011	0	5e-05	0.0011	0.00031	0.0004	0.00019	0.00022	0.00166	0.0006	0.00018	0.0002	0.0001	0.00013	0.00068	0.00013	0.00033	8e-05	0.00013	0.00011	8e-05	1e-05	1e-05	1e-05	0.00027	7e-05	6e-05	6e-05	8e-05	0.00175	0.00042	0.00018	0.00014	3e-05	8e-05	0.00058	0.00022	0.00022	5e-05	9e-05	0.00033	0.00013	9e-05	0	0.0001	0.00042	0.00012	0.00011	0.00012	6e-05	0.31283	0.08453	0.02761	0.01003	0.00323	0.00094	0.00084	0.00069	0.00076	0.00219	0.00063	0.00057	0.00053	0.00046	0.00208	0.00059	0.00055	0.00056	0.00038	0.00254	0.00098	0.00065	0.00056	0.00036	0.00724	0.00219	0.00066	0.00072	0.00048	0.00032	0.0018	0.00048	0.00064	0.00035	0.00033	0.00144	0.00046	0.00055	0.0003	0.00013	0.00181	0.0005	0.0005	0.00043	0.00037	0.00568	0.00226	0.00069	0.00064	0.00046	0.00048	0.00145	0.00037	0.00053	0.0003	0.00025	0.0011	0.00049	0.00026	0.00021	0.00015	0.00086	0.00025	0.00026	0.00016	0.00019	0.00466	0.00164	0.0006	0.00052	0.00023	0.00029	0.00129	0.00043	0.00042	0.00017	0.00027	0.00083	0.00033	0.00013	0.0002	0.00018	0.00091	0.00038	0.00024	0.00017	0.00011	0.02472	0.00509	0.00171	0.00067	0.00045	0.00034	0.00025	0.00142	0.00028	0.00048	0.00026	0.00041	0.00105	0.00037	0.00029	0.00023	0.00015	0.00091	0.00032	0.00029	0.00019	0.00011	0.00848	0.00219	0.0007	0.00067	0.00049	0.00033	0.0025	0.00063	0.00085	0.00055	0.00047	0.00148	0.00046	0.00057	0.00026	0.00019	0.00231	0.00072	0.00077	0.00047	0.00035	0.00579	0.00181	0.0006	0.00056	0.00039	0.00026	0.00226	0.00053	0.00084	0.00038	0.0005	0.00101	0.00034	0.00032	0.0002	0.00014	0.00071	0.00013	0.00031	0.00015	0.00012	0.00537	0.00156	0.00055	0.00059	0.00021	0.00021	0.00143	0.00035	0.00055	0.00027	0.00026	0.0012	0.0004	0.00042	0.00024	0.00014	0.00117	0.00037	0.0004	0.0002	0.0002	0.0179	0.00604	0.00185	0.00063	0.00053	0.00038	0.00031	0.00127	0.00035	0.00045	0.00033	0.00014	0.00138	0.00038	0.00039	0.00038	0.00023	0.00154	0.00049	0.00039	0.00029	0.00037	0.00493	0.00121	0.00044	0.00038	0.00027	0.00012	0.00172	0.00043	0.00062	0.0004	0.00027	0.00076	0.00017	0.0003	0.0002	0.0001	0.00124	0.00025	0.00048	0.00024	0.00027	0.00428	0.00173	0.0005	0.00055	0.00029	0.00039	0.00139	0.00038	0.00048	0.00015	0.00037	0.00067	0.00024	0.00022	0.00015	7e-05	0.00049	0.0001	0.0002	0.00015	4e-05	0.00265	0.00085	0.00025	0.00031	0.00012	0.00016	0.00086	0.0002	0.00033	0.0001	0.00024	0.00045	0.00012	0.00017	9e-05	7e-05	0.0005	0.00018	0.00017	7e-05	7e-05	0.01429	0.00438	0.00151	0.00045	0.00034	0.00029	0.00042	0.00151	0.00053	0.00036	0.00027	0.00035	0.00059	0.0002	0.00015	0.00012	0.00011	0.00078	0.00025	0.00024	0.00012	0.00017	0.00413	0.00121	0.00047	0.00032	0.00018	0.00024	0.00144	0.00037	0.00048	0.00025	0.00034	0.00051	0.0002	0.00014	9e-05	8e-05	0.00097	0.00023	0.00032	0.00023	0.0002	0.00327	0.00128	0.00042	0.00036	0.00019	0.0003	0.00103	0.00023	0.00038	0.00016	0.00025	0.00053	0.00024	0.00013	9e-05	7e-05	0.00044	0.00011	0.00013	8e-05	0.00011	0.00251	0.00074	0.0002	0.00027	0.0001	0.00017	0.00098	0.00038	0.00028	5e-05	0.00027	0.00039	0.00013	0.00017	3e-05	5e-05	0.0004	0.00011	0.00013	8e-05	7e-05	0.10518	0.02761	0.00864	0.00319	0.00107	0.00069	0.00061	0.00082	0.00218	0.0007	0.00057	0.00035	0.00055	0.00186	0.00079	0.00053	0.00029	0.00024	0.00142	0.0005	0.0004	0.00022	0.00029	0.00818	0.00171	0.00059	0.0005	0.00033	0.0003	0.00277	0.00066	0.00096	0.00046	0.00069	0.00209	0.00071	0.00082	0.0003	0.00027	0.00161	0.00053	0.00042	0.00034	0.00033	0.00602	0.00182	0.00057	0.0004	0.00044	0.00041	0.00172	0.00047	0.00061	0.00026	0.00039	0.00148	0.00063	0.00046	0.00019	0.00021	0.001	0.00036	0.0003	0.00017	0.00017	0.00477	0.00135	0.00047	0.00046	0.00018	0.00024	0.00132	0.00044	0.00043	0.00017	0.00028	0.00122	0.00049	0.00038	0.00022	0.00014	0.00089	0.00021	0.0004	0.00015	0.00012	0.03465	0.01003	0.00319	0.00117	0.00076	0.00076	0.0005	0.00275	0.00067	0.00094	0.00069	0.00044	0.00213	0.00062	0.00054	0.00059	0.00038	0.00196	0.0006	0.0005	0.00053	0.00033	0.01085	0.00323	0.00107	0.00086	0.0007	0.0006	0.00299	0.00094	0.00058	0.00078	0.0007	0.0022	0.00074	0.00086	0.00041	0.0002	0.00243	0.00062	0.00082	0.00056	0.00042	0.00668	0.0022	0.00069	0.00071	0.00036	0.00044	0.00264	0.00045	0.00113	0.00048	0.00058	0.00121	0.00046	0.00037	0.00026	0.00012	0.00063	0.00013	0.00023	0.00013	0.00013	0.00708	0.00189	0.00068	0.00073	0.00027	0.00022	0.00235	0.00063	0.00095	0.00034	0.00043	0.00154	0.00066	0.00055	0.00021	0.00013	0.0013	0.00036	0.00052	0.00023	0.0002	0.02077	0.00635	0.00211	0.00068	0.00067	0.00041	0.00035	0.00188	0.00055	0.00057	0.00059	0.00018	0.00108	0.00024	0.00027	0.00035	0.00023	0.00127	0.00044	0.00033	0.00022	0.00028	0.00831	0.00151	0.00047	0.00036	0.00047	0.00021	0.00347	0.0006	0.00118	0.00101	0.00068	0.00132	0.00023	0.00048	0.00046	0.00015	0.00202	0.00039	0.00063	0.00045	0.00054	0.00391	0.00154	0.00044	0.00042	0.00029	0.00039	0.0012	0.0002	0.00034	0.00033	0.00033	0.00071	0.00031	0.00018	0.00011	0.00011	0.00045	0.0001	0.0002	8e-05	7e-05	0.00221	0.00053	0.00019	0.00019	8e-05	8e-05	0.00092	0.00025	0.00027	0.00019	0.00022	0.00038	0.0001	0.0001	0.00012	5e-05	0.00037	0.00013	9e-05	8e-05	7e-05	0.02215	0.00607	0.00211	0.00069	0.0005	0.00034	0.00058	0.00212	0.0006	0.00048	0.0005	0.00055	0.00103	0.00045	0.00023	0.00016	0.00019	0.0008	0.00024	0.00023	0.00015	0.00018	0.00711	0.00185	0.00057	0.00048	0.00035	0.00045	0.00282	0.00069	0.00087	0.00053	0.00073	0.00104	0.00039	0.00027	0.00026	0.00013	0.0014	0.00033	0.00043	0.00032	0.00031	0.00492	0.00205	0.00068	0.00045	0.0004	0.00052	0.00167	0.00042	0.00063	0.00024	0.00038	0.00069	0.00028	0.00018	9e-05	0.00015	0.0005	0.00013	0.00013	0.00013	0.00011	0.00406	0.00115	0.00044	0.00032	0.00014	0.00025	0.00163	0.0005	0.00046	0.00019	0.00048	0.00063	0.00025	0.00023	6e-05	0.0001	0.00065	0.00027	0.00019	7e-05	0.00012	0.05654	0.0174	0.00607	0.00189	0.00062	0.00043	0.00046	0.00037	0.00174	0.00072	0.00038	0.00027	0.00036	0.00123	0.00064	0.00028	0.00022	0.00011	0.00121	0.00052	0.00026	0.00019	0.00024	0.00512	0.00156	0.00053	0.00046	0.00031	0.00026	0.00163	0.0005	0.00055	0.00024	0.00033	0.00137	0.00049	0.00045	0.00023	0.00019	0.00057	9e-05	0.00019	0.00013	0.00016	0.00326	0.0008	0.00033	0.00017	0.00016	0.00014	0.00082	0.00023	0.00029	9e-05	0.0002	0.00097	0.00045	0.00031	0.0001	0.00012	0.00067	0.00028	0.00017	0.00013	8e-05	0.00295	0.001	0.00039	0.00035	0.00013	0.00012	0.00077	0.00025	0.00026	0.0001	0.00017	0.00053	0.00027	0.00012	8e-05	6e-05	0.00065	0.00024	0.0002	9e-05	0.00012	0.02155	0.00438	0.00135	0.0006	0.00027	0.00026	0.00022	0.00119	0.00032	0.0004	0.00024	0.00023	0.00136	0.00055	0.00033	0.0003	0.00017	0.00048	0.00015	0.00011	0.00013	9e-05	0.00894	0.00164	0.0005	0.00046	0.00037	0.0003	0.00301	0.00098	0.00098	0.00051	0.00055	0.0026	0.00068	0.00108	0.00049	0.00035	0.00169	0.00052	0.0005	0.00039	0.00027	0.00324	0.00056	0.00024	0.00012	0.00016	4e-05	0.00116	0.00025	0.00058	0.00011	0.00022	0.0011	0.00038	0.00054	9e-05	9e-05	0.00041	8e-05	0.00021	8e-05	4e-05	0.00499	0.001	0.00044	0.00033	0.00016	6e-05	0.00157	0.00049	0.00062	0.00017	0.00029	0.00123	0.00043	0.00046	0.00021	0.00013	0.00119	0.00048	0.00043	0.00015	0.00013	0.01103	0.00418	0.00115	0.00036	0.00025	0.00027	0.00028	0.00113	0.00037	0.00036	0.00031	9e-05	0.00076	0.00024	0.00021	0.0002	0.00012	0.00114	0.00048	0.00024	0.0002	0.00021	0.0039	0.00074	0.00021	0.00024	0.00018	0.00011	0.00128	0.00038	0.00037	0.00029	0.00025	0.00086	0.00018	0.00035	0.00023	0.0001	0.00101	0.00024	0.00038	0.00019	0.0002	0.00172	0.00075	0.00027	0.00017	0.00016	0.00015	0.00042	0.00011	0.00013	6e-05	0.00012	0.00033	0.00014	0.00012	4e-05	4e-05	0.00021	4e-05	9e-05	9e-05	0	0.00123	0.00029	0.00013	7e-05	4e-05	5e-05	0.00052	0.00018	0.00016	6e-05	0.00012	0.00025	0.0001	9e-05	1e-05	5e-05	0.00017	0	9e-05	8e-05	1e-05	0.00656	0.00145	0.00053	0.00013	0.00013	0.00012	0.00015	0.00047	0.00013	9e-05	0.00014	0.00011	0.00022	7e-05	5e-05	4e-05	5e-05	0.00022	8e-05	5e-05	4e-05	5e-05	0.00286	0.00085	0.00036	0.00021	0.00012	0.00016	0.0008	0.00025	0.00026	0.00012	0.00017	0.00049	0.0002	0.00015	6e-05	8e-05	0.00073	0.00028	0.00019	0.00015	0.0001	0.00128	0.00036	0.00013	0.0001	6e-05	8e-05	0.00041	0.00011	0.00015	9e-05	5e-05	0.00034	0.00012	7e-05	0.0001	5e-05	0.00017	3e-05	7e-05	2e-05	5e-05	0.00097	0.00029	0.0001	0.0001	2e-05	6e-05	0.00032	0.0001	9e-05	1e-05	0.00011	0.00024	0.00012	7e-05	1e-05	4e-05	0.00013	4e-05	4e-05	1e-05	4e-05	0.06657	0.0174	0.00635	0.0022	0.00074	0.0006	0.0004	0.00046	0.00138	0.00046	0.00037	0.00028	0.00027	0.00103	0.00035	0.00029	0.00019	0.0002	0.00173	0.00068	0.00043	0.00029	0.00033	0.00668	0.00181	0.00071	0.00051	0.00036	0.00023	0.00173	0.00046	0.00066	0.00027	0.00035	0.00164	0.00055	0.00046	0.00032	0.0003	0.0015	0.00049	0.00037	0.00033	0.00031	0.00249	0.00093	0.00039	0.00021	0.00017	0.00016	0.00061	0.0002	0.00023	6e-05	0.00012	0.00044	0.00024	0.00012	5e-05	3e-05	0.00051	0.0002	0.00012	9e-05	0.00011	0.00188	0.00056	0.00023	0.00017	8e-05	8e-05	0.00056	0.00017	0.00019	5e-05	0.00015	0.00034	0.00014	6e-05	4e-05	9e-05	0.00043	0.00018	9e-05	0.0001	5e-05	0.02074	0.00604	0.00182	0.00062	0.00046	0.00044	0.00031	0.00162	0.00037	0.00046	0.0004	0.00038	0.00118	0.00036	0.00028	0.00034	0.0002	0.00142	0.00055	0.00027	0.00033	0.00026	0.00854	0.00226	0.00079	0.00062	0.00049	0.00036	0.00255	0.00059	0.00084	0.00054	0.00058	0.00155	0.00035	0.00068	0.00039	0.00014	0.00217	0.00064	0.00068	0.00047	0.00039	0.00264	0.00093	0.00045	0.0002	0.00015	0.00013	0.00086	0.0002	0.00029	0.00015	0.00022	0.00055	0.00024	0.00021	6e-05	4e-05	0.0003	7e-05	0.00012	4e-05	6e-05	0.00353	0.0008	0.00024	0.00035	0.00012	9e-05	0.00116	0.00038	0.00046	0.00016	0.00016	0.00087	0.00034	0.00031	0.00014	9e-05	0.00069	0.00024	0.00022	0.00014	9e-05	0.01428	0.0054	0.00205	0.00066	0.00058	0.00042	0.00039	0.00121	0.0004	0.00039	0.00031	0.0001	0.00104	0.00034	0.00025	0.00028	0.00018	0.00109	0.00043	0.00021	0.00023	0.00022	0.00526	0.00128	0.00049	0.00033	0.00035	0.00011	0.00188	0.00033	0.00073	0.00045	0.00038	0.00071	0.00014	0.00026	0.00019	0.00011	0.0014	0.00027	0.0004	0.00039	0.00034	0.0021	0.00086	0.00025	0.00025	0.00015	0.00021	0.0006	0.00013	0.00023	0.00014	0.00011	0.00026	1e-05	0.00013	9e-05	3e-05	0.00039	0.00012	0.0001	0.00012	4e-05	0.00152	0.00036	0.0001	0.00013	6e-05	8e-05	0.00047	0.00012	0.00017	0.0001	9e-05	0.00038	0.00011	0.00012	9e-05	5e-05	0.00031	0.0001	0.0001	8e-05	3e-05	0.01414	0.00418	0.00154	0.00046	0.00038	0.00032	0.00038	0.00124	0.00034	0.00034	0.00026	0.0003	0.00045	0.00024	0.00014	0	7e-05	0.00095	0.00038	0.00023	0.00014	0.0002	0.00567	0.00173	0.00063	0.0005	0.00028	0.00033	0.00173	0.00049	0.00065	0.00025	0.00033	0.00058	0.00024	0.00023	0	0.00011	0.00163	0.00045	0.00055	0.0003	0.00033	0.00217	0.00086	0.00028	0.00025	0.00014	0.00019	0.00073	0.00024	0.00024	9e-05	0.00015	0.00015	0	8e-05	7e-05	0	0.00043	0.00012	0.00013	7e-05	0.0001	0.00213	0.00075	0.00031	0.0003	5e-05	9e-05	0.00067	0.00024	0.00023	5e-05	0.00015	0.0003	1e-05	0.00015	4e-05	9e-05	0.0004	0.00014	0.00016	7e-05	3e-05	0.18717	0.06657	0.02215	0.00708	0.00243	0.0007	0.0006	0.00054	0.0006	0.00168	0.00047	0.00048	0.00034	0.00039	0.00156	0.00058	0.00043	0.00031	0.00023	0.00141	0.00055	0.00034	0.00027	0.00025	0.00599	0.00231	0.00069	0.00066	0.0005	0.00046	0.00138	0.00033	0.00053	0.00022	0.0003	0.00104	0.00035	0.00042	0.00019	8e-05	0.00126	0.00033	0.00045	0.0002	0.00028	0.0047	0.00217	0.00073	0.00057	0.00042	0.00046	0.00106	0.00034	0.00037	0.00011	0.00024	0.00085	0.00033	0.00028	0.00012	0.00012	0.00061	0.00017	0.00026	8e-05	0.0001	0.00438	0.00169	0.00068	0.00051	0.0002	0.0003	0.00102	0.00027	0.00041	0.00011	0.00023	0.00081	0.00038	0.00015	0.00016	0.00012	0.00086	0.00025	0.00036	0.00014	0.00012	0.01789	0.00537	0.00161	0.00044	0.00055	0.00033	0.0003	0.00162	0.00041	0.00059	0.00034	0.00028	0.00117	0.00038	0.00034	0.00029	0.00017	0.00096	0.00023	0.00032	0.00023	0.00018	0.00596	0.00181	0.00055	0.00055	0.0004	0.00031	0.00188	0.00046	0.00067	0.00036	0.00039	0.00101	0.00027	0.00042	0.00022	0.0001	0.00126	0.00036	0.00043	0.00027	0.0002	0.00455	0.0015	0.00055	0.00049	0.00028	0.00019	0.00176	0.00035	0.00072	0.00027	0.00042	0.00076	0.0003	0.00023	0.00016	8e-05	0.00052	0.00011	0.00023	9e-05	9e-05	0.00201	0.00057	0.00018	0.00025	6e-05	8e-05	0.00058	0.00014	0.00027	9e-05	8e-05	0.00042	0.0001	0.00019	8e-05	5e-05	0.00043	9e-05	0.00018	8e-05	8e-05	0.0124	0.00353	0.0014	0.00043	0.00035	0.00031	0.0003	0.00077	0.00026	0.00026	0.00016	8e-05	0.00059	0.00016	0.00015	0.00016	0.00011	0.00077	0.00029	0.00016	0.00013	0.00019	0.00326	0.00097	0.00028	0.00029	0.00026	0.00014	0.00109	0.00027	0.00037	0.00023	0.00023	0.00045	0.00015	0.00017	0.0001	4e-05	0.00075	0.00017	0.00027	0.00016	0.00015	0.00349	0.00163	0.00048	0.00048	0.0003	0.00037	0.0011	0.00027	0.00047	0.00011	0.00026	0.00037	0.00015	9e-05	9e-05	4e-05	0.00038	0.00011	0.00015	0.0001	2e-05	0.00212	0.00073	0.00022	0.00025	0.0001	0.00016	0.00073	0.00024	0.00029	0.0001	0.00011	0.00032	9e-05	0.00012	8e-05	2e-05	0.00034	0.00012	0.00012	5e-05	6e-05	0.01413	0.00499	0.00202	0.00058	0.00039	0.00037	0.00067	0.0017	0.0005	0.00041	0.00036	0.00042	0.00059	0.00022	0.00013	9e-05	0.00014	0.00069	0.00022	0.00021	0.00012	0.00014	0.00349	0.00124	0.00039	0.00038	0.00018	0.00029	0.0011	0.00025	0.00048	0.00014	0.00024	0.00039	0.00012	0.00013	8e-05	5e-05	0.00075	0.0002	0.00027	0.00014	0.00014	0.00276	0.0014	0.00038	0.0003	0.00029	0.00042	0.00066	0.00025	0.0004	1e-05	0	0.00039	0.00015	0.00013	5e-05	5e-05	0.00031	5e-05	0.00011	8e-05	8e-05	0.00289	0.00101	0.00033	0.00031	0.00012	0.00025	0.00109	0.00037	0.00037	9e-05	0.00026	0.00033	0.00011	0.00013	3e-05	6e-05	0.00045	0.00012	0.00016	9e-05	8e-05	0.06036	0.01429	0.00477	0.00196	0.0006	0.0004	0.00044	0.00053	0.00109	0.00033	0.00027	0.00018	0.00031	0.00097	0.00036	0.00026	0.0002	0.00016	0.00075	0.0003	0.00022	0.00011	0.00012	0.00413	0.00091	0.0003	0.00028	0.00016	0.00017	0.00136	0.00032	0.00033	0.00024	0.00046	0.00091	0.00023	0.00039	0.00016	0.00011	0.00096	0.00026	0.00026	0.00023	0.00022	0.00382	0.00142	0.00045	0.00027	0.00032	0.00038	0.00103	0.00024	0.00034	0.00016	0.00029	0.00087	0.00033	0.00029	0.00016	9e-05	0.0005	0.00016	0.00019	8e-05	8e-05	0.00157	0.00048	0.00021	0.00012	6e-05	9e-05	0.00046	0.00012	0.00016	4e-05	0.00014	0.0003	0.00011	8e-05	6e-05	4e-05	0.00033	0.00011	0.00011	4e-05	6e-05	0.02292	0.00466	0.00142	0.0005	0.00038	0.00032	0.00022	0.00139	0.00025	0.00049	0.00036	0.0003	0.0011	0.00031	0.00031	0.00029	0.0002	0.00075	0.00022	0.00024	0.0002	9e-05	0.00794	0.00254	0.00082	0.00071	0.00048	0.00053	0.00249	0.00076	0.00076	0.00038	0.0006	0.0015	0.00046	0.00059	0.00025	0.0002	0.00141	0.00037	0.0005	0.00026	0.00028	0.00594	0.00173	0.00058	0.00049	0.00033	0.00033	0.00241	0.00042	0.00101	0.0003	0.00067	0.00107	0.00038	0.00033	0.0002	0.00016	0.00073	0.00015	0.00034	0.00011	0.00013	0.00438	0.00121	0.00035	0.00038	0.00027	0.00021	0.00134	0.00031	0.0005	0.00023	0.0003	0.00103	0.00039	0.00038	0.00012	0.00012	0.00081	0.00028	0.00025	0.00013	0.00015	0.00901	0.00188	0.0008	0.00022	0.00022	0.00015	0.00021	0.00052	0.00021	0.00022	1e-05	8e-05	0.00044	9e-05	0.00011	0.00013	0.0001	0.00012	6e-05	3e-05	2e-05	1e-05	0.00345	0.00078	0.00024	0.00022	0.00023	9e-05	0.00153	0.00029	0.0005	0.00044	0.0003	0.00044	8e-05	0.00014	0.00015	7e-05	0.00069	0.00012	0.00025	0.00021	0.0001	0.00257	0.00095	0.00025	0.00031	0.00016	0.00024	0.00109	0.00017	0.00046	0.00021	0.00025	0.00026	9e-05	8e-05	6e-05	4e-05	0.00027	6e-05	0.0001	7e-05	4e-05	0.0011	0.00022	8e-05	9e-05	5e-05	0	0.00056	0.00016	0.00016	7e-05	0.00016	0.00022	8e-05	7e-05	4e-05	3e-05	0.00011	5e-05	3e-05	3e-05	0	0.01413	0.00295	0.00127	0.00044	0.00026	0.00024	0.00033	0.00112	0.00026	0.00038	0.00029	0.00019	0.00044	0.00013	0.00011	9e-05	0.00011	0.00012	4e-05	3e-05	2e-05	3e-05	0.00464	0.00154	0.00041	0.00044	0.00031	0.00038	0.00181	0.00048	0.00055	0.00032	0.00046	0.00051	0.00016	0.00021	9e-05	5e-05	0.00077	0.00014	0.0003	0.00024	9e-05	0.0032	0.00109	0.00052	0.00029	0.00028	1e-05	0.00131	0.0003	0.00042	0.00016	0.00042	0.00047	0.00019	0.00013	5e-05	0.0001	0.00033	8e-05	0.00012	8e-05	6e-05	0.00334	0.00114	0.00039	0.00039	0.00011	0.00024	0.00124	0.00039	0.00035	0.00013	0.00037	0.00051	0.00021	0.00014	2e-05	0.00015	0.00045	0.00015	0.00012	8e-05	0.0001	0.03535	0.01414	0.00406	0.0013	0.00042	0.00031	0.00029	0.00028	0.00101	0.00035	0.00024	0.00022	0.0002	0.00093	0.00039	0.00021	0.00022	0.00011	0.00081	0.00027	0.00023	0.00018	0.00013	0.00425	0.00117	0.00033	0.00036	0.00027	0.00022	0.0015	0.00037	0.00056	0.00029	0.00028	0.00114	0.00031	0.00048	0.00021	0.00014	0.00043	0.00016	0.00014	0.00013	0	0.0025	0.00069	0.00031	0.00018	0.0001	9e-05	0.00068	0.0002	0.0002	0.00014	0.00014	0.0007	0.00033	0.00022	9e-05	6e-05	0.00043	0.0001	0.00017	8e-05	9e-05	0.00334	0.00119	0.00054	0.00043	0.00012	0.0001	0.00079	0.00027	0.00027	0.00011	0.00015	0.0007	0.00034	0.00014	0.00011	0.0001	0.00065	0.0002	0.00024	0.00011	0.00011	0.01139	0.00251	0.00089	0.00033	0.00026	0.00021	9e-05	0.00066	0.00011	0.00022	0.00015	0.00018	0.00064	0.00026	0.00021	0.0001	7e-05	0.00033	9e-05	0.00012	6e-05	5e-05	0.00411	0.00091	0.00029	0.00027	0.00022	0.00012	0.00134	0.00036	0.00046	0.00027	0.00025	0.001	0.00033	0.00038	0.00017	0.00011	0.00086	0.00024	0.00031	0.00019	0.00013	0.00188	0.00043	0.00018	0.00012	0.0001	3e-05	0.00073	0.00017	0.00032	0.0001	0.00014	0.00052	0.0002	0.00021	5e-05	6e-05	0.0002	5e-05	9e-05	5e-05	1e-05	0.00289	0.00065	0.00028	0.00029	7e-05	1e-05	0.00099	0.00037	0.00033	0.0001	0.00019	0.0006	0.00022	0.00023	8e-05	6e-05	0.00065	0.00021	0.00023	0.0001	0.00011	0.00565	0.00213	0.00065	0.0002	0.00015	0.00015	0.00015	0.00067	0.0002	0.00026	0.00013	8e-05	0.00037	9e-05	0.00012	7e-05	9e-05	0.00045	0.00013	0.00012	9e-05	0.00011	0.00175	0.0004	0.00012	0.00012	9e-05	6e-05	0.00066	0.00011	0.00023	0.00019	0.00012	0.00023	5e-05	7e-05	8e-05	3e-05	0.00045	0.00012	0.00012	0.0001	0.00011	0.00114	0.0004	0.00012	0.00014	4e-05	0.0001	0.00042	7e-05	0.00021	6e-05	8e-05	0.00014	3e-05	6e-05	1e-05	3e-05	0.00018	4e-05	6e-05	6e-05	2e-05	0.00064	0.00013	7e-05	5e-05	1e-05	0	0.00026	7e-05	8e-05	5e-05	6e-05	0.00022	3e-05	9e-05	9e-05	1e-05	3e-05	1e-05	1e-05	2e-05	0	0.00417	0.00097	0.00037	0.00013	5e-05	6e-05	0.00013	0.00036	0.00012	6e-05	9e-05	9e-05	0.00013	6e-05	3e-05	2e-05	2e-05	0.00011	4e-05	3e-05	2e-05	1e-05	0.00167	0.0005	0.00017	0.00016	9e-05	8e-05	0.00056	0.00019	0.00019	8e-05	0.0001	0.00027	0.00011	9e-05	3e-05	4e-05	0.00034	8e-05	0.0001	7e-05	9e-05	0.00112	0.00031	0.00011	7e-05	7e-05	6e-05	0.00039	0.00011	0.00014	6e-05	8e-05	0.0003	0.0001	8e-05	4e-05	7e-05	0.00013	5e-05	2e-05	5e-05	0	0.00041	0.00017	7e-05	5e-05	2e-05	4e-05	0.0001	4e-05	3e-05	1e-05	2e-05	0.0001	4e-05	3e-05	0	2e-05	3e-05	0	0	1e-05	2e-05	0.0249	0.00656	0.00221	0.00063	0.0002	0.00012	0.00012	0.0002	0.0005	0.00019	0.00012	9e-05	0.0001	0.00035	0.00014	7e-05	7e-05	6e-05	0.00073	0.00035	0.00013	0.00014	0.00011	0.0023	0.00071	0.00027	0.00018	0.00015	0.00011	0.00042	0.00013	0.00016	4e-05	8e-05	0.00065	0.0003	0.00022	0.00012	0	0.00052	0.00019	0.00013	7e-05	0.00014	0.00095	0.0003	0.00013	7e-05	6e-05	5e-05	0.00024	8e-05	6e-05	4e-05	5e-05	0.00023	0.00011	5e-05	2e-05	4e-05	0.00018	8e-05	4e-05	2e-05	4e-05	0.0011	0.00041	0.00015	0.00015	4e-05	7e-05	0.00025	0.0001	7e-05	3e-05	4e-05	0.00025	0.00011	7e-05	3e-05	4e-05	0.0002	0.0001	4e-05	2e-05	3e-05	0.00925	0.00265	0.001	0.00038	0.00022	0.00019	0.0002	0.00073	0.00015	0.00026	0.00015	0.00017	0.00042	0.0002	0.00013	9e-05	0	0.0005	0.00017	0.00015	0.0001	7e-05	0.00313	0.00086	0.00024	0.00024	0.00022	0.00016	0.00108	0.00038	0.00032	0.00015	0.00023	0.00058	0.0002	0.0002	0.00011	6e-05	0.00061	0.00011	0.00022	0.00017	0.00011	0.00136	0.00051	0.00019	0.00012	9e-05	0.00011	0.00047	0.00011	0.00017	4e-05	0.00014	0.0002	7e-05	7e-05	2e-05	3e-05	0.00018	5e-05	7e-05	4e-05	2e-05	0.00212	0.00067	0.00023	0.00027	8e-05	0.0001	0.00065	0.00023	0.00023	8e-05	0.00011	0.00037	0.00018	0.00013	5e-05	1e-05	0.00043	0.00012	0.00016	6e-05	9e-05	0.00492	0.00152	0.0005	0.00013	0.00013	0.00012	0.00012	0.00043	0.00014	0.00015	8e-05	5e-05	0.00026	9e-05	9e-05	6e-05	1e-05	0.00033	0.00013	8e-05	5e-05	6e-05	0.00163	0.00044	0.00014	0.00014	0.00012	4e-05	0.0006	0.00018	0.00018	0.00012	0.00012	0.00028	9e-05	0.0001	5e-05	4e-05	0.00031	6e-05	9e-05	6e-05	0.0001	0.00117	0.00043	0.0001	0.0001	8e-05	0.00015	0.00027	5e-05	0.00012	4e-05	6e-05	0.00027	9e-05	0.0001	6e-05	1e-05	0.0002	4e-05	8e-05	5e-05	2e-05	0.00061	0.00017	5e-05	6e-05	3e-05	3e-05	0.00016	7e-05	6e-05	1e-05	2e-05	0.00014	5e-05	4e-05	2e-05	3e-05	0.00013	5e-05	4e-05	2e-05	1e-05	0.00417	0.00123	0.00045	0.00012	8e-05	9e-05	0.00016	0.00041	0.00014	8e-05	0.00012	8e-05	0.0001	4e-05	3e-05	0	3e-05	0.00027	9e-05	7e-05	4e-05	6e-05	0.00146	0.00049	0.00021	0.00012	8e-05	9e-05	0.00047	0.00015	0.00015	5e-05	0.00012	0.00011	3e-05	3e-05	0	4e-05	0.00038	0.00012	0.00013	7e-05	6e-05	0.00083	0.00039	0.00015	9e-05	5e-05	0.0001	0.00023	7e-05	8e-05	3e-05	5e-05	2e-05	0	1e-05	0	0	0.0002	5e-05	4e-05	5e-05	7e-05	0.00064	0.00021	0.00011	4e-05	2e-05	4e-05	0.00017	7e-05	7e-05	0	4e-05	7e-05	3e-05	3e-05	0	1e-05	0.00018	4e-05	6e-05	5e-05	3e-05	0.18717	0.05654	0.02077	0.00668	0.0022	0.00078	0.00061	0.00044	0.00038	0.00169	0.00055	0.00048	0.00031	0.00036	0.00128	0.00054	0.00038	0.00022	0.00015	0.0015	0.00051	0.00042	0.0003	0.00027	0.00457	0.00148	0.00046	0.00046	0.00032	0.00024	0.00129	0.00035	0.00051	0.0002	0.00022	0.00079	0.00027	0.00033	0.00016	4e-05	0.00101	0.00024	0.00028	0.00019	0.00029	0.00358	0.00155	0.00053	0.00041	0.00029	0.00032	0.00085	0.00025	0.00034	0.00012	0.00014	0.0006	0.00025	0.00025	4e-05	5e-05	0.00058	0.00012	0.0003	8e-05	8e-05	0.00594	0.0026	0.00101	0.00091	0.00024	0.00044	0.00128	0.0004	0.00051	0.00014	0.00023	0.00106	0.00045	0.00032	0.00017	0.00012	0.001	0.00029	0.00045	6e-05	0.00019	0.01982	0.00579	0.00209	0.00069	0.00059	0.00045	0.00036	0.00167	0.00026	0.0007	0.00037	0.00034	0.00112	0.0004	0.00032	0.00025	0.00015	0.00091	0.00024	0.00031	0.00021	0.00015	0.00506	0.00144	0.00035	0.00058	0.00033	0.00018	0.00178	0.00053	0.0006	0.00031	0.00034	0.00079	0.00028	0.00032	0.0001	9e-05	0.00104	0.00027	0.00032	0.00023	0.00022	0.00443	0.00164	0.0005	0.00046	0.00039	0.00029	0.0014	0.00027	0.00057	0.0002	0.00036	0.00075	0.00026	0.00029	8e-05	0.00012	0.00065	0.00014	0.00024	0.00018	9e-05	0.00455	0.00137	0.00059	0.00059	0.00019	1e-05	0.00117	0.00033	0.00068	0	0.00016	0.00088	0.00031	0.00034	0.00014	8e-05	0.00114	0.00031	0.00058	0.00011	0.00013	0.00694	0.00264	0.00104	0.00034	0.00027	0.0002	0.00023	0.00058	0.00027	0.00022	0	9e-05	0.00051	0.00016	0.00014	0.00012	8e-05	0.00051	0.00017	0.00014	9e-05	0.0001	0.00185	0.00051	0.00017	0.00019	0.00012	4e-05	0.00068	0.00017	0.00026	0.00014	0.00011	0.00026	5e-05	0.00012	6e-05	3e-05	0.00039	0.0001	0.00013	6e-05	0.00011	0.00109	0.00058	0.00019	0.00017	9e-05	0.00013	0.00029	5e-05	0.00013	2e-05	9e-05	0.00012	5e-05	5e-05	1e-05	0	0.00011	1e-05	5e-05	3e-05	1e-05	0.00136	0.00049	0.00019	0.00015	8e-05	7e-05	0.00039	0.0001	0.00019	1e-05	0.0001	0.00021	0.0001	9e-05	0	1e-05	0.00027	6e-05	0.00014	3e-05	5e-05	0.00901	0.00324	0.00132	0.00048	0.00036	0.00017	0.0003	0.00119	0.00038	0.00033	0.0002	0.00027	0.00029	0.00015	0.0001	0	4e-05	0.00044	0.00011	0.00016	7e-05	0.0001	0.00235	0.00076	0.00026	0.00025	0.0001	0.00016	0.00087	0.0003	0.00033	0.00012	0.00011	0.00026	6e-05	0.0001	6e-05	4e-05	0.00045	9e-05	0.00017	4e-05	0.00014	0.00154	0.00071	0.00024	0.00018	0.00013	0.00016	0.00035	0.00016	0.00018	0	1e-05	0.00021	9e-05	8e-05	0	3e-05	0.00028	9e-05	9e-05	4e-05	6e-05	0.00188	0.00086	0.00033	0.00026	7e-05	0.00021	0.00043	0.00015	0.00015	2e-05	0.00011	0.00036	0.00014	0.00016	1e-05	4e-05	0.00023	6e-05	9e-05	2e-05	6e-05	0.05852	0.0179	0.00602	0.00213	0.0007	0.00051	0.00044	0.00048	0.0016	0.00049	0.00039	0.00033	0.0004	0.00118	0.00049	0.00028	0.00019	0.00022	0.0011	0.00037	0.00031	0.0002	0.00022	0.00511	0.00105	0.00033	0.00032	0.00024	0.00016	0.00177	0.00048	0.00046	0.00032	0.0005	0.00112	0.00036	0.00039	0.00022	0.00015	0.00117	0.00031	0.00032	0.00027	0.00027	0.00295	0.00118	0.00035	0.00027	0.00025	0.00031	0.00068	0.00018	0.00022	0.0001	0.00018	0.00068	0.00028	0.00025	8e-05	8e-05	0.00042	0.00012	0.00014	7e-05	9e-05	0.00382	0.00136	0.00047	0.00047	0.0002	0.00023	0.00101	0.00027	0.00037	0.00012	0.00026	0.00081	0.00035	0.00024	0.00011	0.00012	0.00064	0.00018	0.00026	0.0001	9e-05	0.02127	0.00568	0.00186	0.00076	0.00047	0.00032	0.00032	0.00166	0.00034	0.00055	0.00045	0.00033	0.00118	0.00044	0.00038	0.00017	0.00019	0.00097	0.00026	0.00028	0.00022	0.00021	0.00731	0.00208	0.00061	0.00059	0.00044	0.00044	0.0024	0.00069	0.00073	0.00044	0.00054	0.00128	0.0004	0.0005	0.00026	0.00012	0.00156	0.00046	0.00048	0.00034	0.00029	0.00358	0.00103	0.00034	0.0003	0.00016	0.00024	0.00144	0.00029	0.0006	0.00017	0.00037	0.00076	0.00032	0.00024	0.00012	9e-05	0.00035	0.00012	0.00012	6e-05	6e-05	0.0047	0.00123	0.00041	0.0004	0.00027	0.00015	0.00151	0.00038	0.00062	0.0002	0.00031	0.00102	0.00042	0.00031	0.00016	0.00012	0.00093	0.00027	0.0004	0.0001	0.00015	0.00694	0.00249	0.00103	0.00027	0.00023	0.00027	0.00027	0.00063	0.00021	0.00017	0.00019	6e-05	0.00039	0.00012	9e-05	0.0001	8e-05	0.00044	0.00016	0.00013	8e-05	7e-05	0.00241	0.00059	0.00018	0.00015	0.0002	6e-05	0.00095	0.00023	0.00029	0.00024	0.0002	0.00029	8e-05	8e-05	8e-05	4e-05	0.00059	0.00013	0.00022	0.00012	0.00012	0.00109	0.00045	0.00014	9e-05	0.0001	0.00011	0.00041	0.0001	0.00012	7e-05	0.00012	0.00013	5e-05	3e-05	3e-05	2e-05	0.0001	2e-05	6e-05	0	2e-05	0.00095	0.00022	8e-05	9e-05	0	5e-05	0.00042	0.00012	0.00011	8e-05	0.0001	0.00017	6e-05	5e-05	4e-05	3e-05	0.00013	4e-05	4e-05	4e-05	1e-05	0.0124	0.00326	0.00108	0.00036	0.00023	0.00016	0.00033	0.00134	0.00039	0.00029	0.00039	0.00028	0.00039	0.00015	7e-05	9e-05	9e-05	0.00044	0.00016	0.00011	7e-05	0.0001	0.00411	0.00138	0.00044	0.00036	0.00025	0.00032	0.00164	0.00046	0.00047	0.00029	0.00042	0.00051	0.00017	0.00017	0.0001	6e-05	0.00059	0.00016	0.00018	0.00014	0.0001	0.00252	0.00104	0.0004	0.00025	0.00012	0.00028	0.00092	0.00019	0.00031	0.00013	0.00029	0.0003	0.00014	0.0001	1e-05	5e-05	0.00026	6e-05	6e-05	7e-05	7e-05	0.0025	0.00076	0.00029	0.00021	0.0001	0.00016	0.00098	0.00029	0.0003	9e-05	0.0003	0.0004	0.00015	0.00012	4e-05	8e-05	0.00037	0.00016	0.00011	5e-05	4e-05	0.03677	0.01428	0.00492	0.00154	0.00056	0.00038	0.00034	0.00026	0.00133	0.00047	0.00036	0.00023	0.00027	0.00102	0.00047	0.00022	0.00015	0.00017	0.00103	0.00039	0.00025	0.0002	0.00019	0.00364	0.0012	0.00034	0.00037	0.00027	0.00023	0.00113	0.00043	0.00032	0.00019	0.0002	0.00088	0.00033	0.00034	0.00014	7e-05	0.00042	0.00013	0.00014	3e-05	0.00013	0.00252	0.00087	0.00032	0.00017	0.00014	0.00024	0.00068	0.00023	0.00027	4e-05	0.00014	0.0006	0.0003	0.00019	4e-05	7e-05	0.00037	0.00015	0.00013	2e-05	7e-05	0.0032	0.00123	0.00045	0.00045	0.00012	0.00021	0.00068	0.00024	0.00021	6e-05	0.00016	0.0007	0.00039	0.00016	9e-05	6e-05	0.0006	0.00019	0.00029	1e-05	0.0001	0.01192	0.00327	0.00122	0.00053	0.00027	0.00022	0.0002	0.00094	0.00019	0.00031	0.00021	0.00023	0.00081	0.00033	0.0002	0.00018	0.0001	0.0003	0.00013	0.0001	0	6e-05	0.00434	0.00083	0.00022	0.0003	0.0002	0.00011	0.00164	0.00056	0.00051	0.0003	0.00027	0.00106	0.00029	0.00045	0.00017	0.00014	0.00081	0.00019	0.00025	0.0002	0.00018	0.00154	0.00034	0.00015	9e-05	7e-05	2e-05	0.00057	0.00012	0.00026	7e-05	0.00012	0.00038	0.00014	0.00013	6e-05	4e-05	0.00025	4e-05	0.00013	5e-05	2e-05	0.00276	0.00053	0.00022	0.00022	8e-05	2e-05	0.00083	0.00029	0.00032	9e-05	0.00013	0.0007	0.00023	0.00033	9e-05	5e-05	0.0007	0.0002	0.00029	0.00012	9e-05	0.00565	0.00217	0.00063	0.00023	0.00016	0.0001	0.00013	0.00063	0.0002	0.00023	0.00011	8e-05	0.0004	0.00014	0.0001	9e-05	6e-05	0.00051	0.00015	0.00014	0.00012	0.0001	0.00166	0.00039	0.00015	0.0001	0.0001	4e-05	0.00058	0.00017	0.0002	6e-05	0.00014	0.00036	0.0001	0.00016	7e-05	2e-05	0.00033	9e-05	0.00012	1e-05	0.00011	0.00099	0.0003	7e-05	0.0001	5e-05	8e-05	0.00033	8e-05	0.00013	2e-05	9e-05	0.00028	7e-05	0.00012	4e-05	5e-05	7e-05	1e-05	5e-05	1e-05	1e-05	0.00083	0.00024	8e-05	8e-05	4e-05	3e-05	0.00026	7e-05	0.00011	3e-05	5e-05	0.00024	8e-05	8e-05	6e-05	2e-05	0.0001	8e-05	0	0	2e-05	0.00492	0.00128	0.00038	0.00013	8e-05	6e-05	0.00011	0.0005	0.00015	9e-05	0.00018	9e-05	0.00017	4e-05	4e-05	4e-05	4e-05	0.00022	8e-05	4e-05	5e-05	5e-05	0.00147	0.00045	0.00017	0.00013	7e-05	8e-05	0.00049	0.00016	0.00017	8e-05	8e-05	0.00021	9e-05	6e-05	3e-05	2e-05	0.00032	0.00013	9e-05	2e-05	8e-05	0.00105	0.00038	0.00013	0.0001	7e-05	8e-05	0.00029	8e-05	9e-05	4e-05	8e-05	0.00024	7e-05	6e-05	7e-05	5e-05	0.00014	2e-05	4e-05	2e-05	5e-05	0.00112	0.00025	8e-05	0.0001	0	7e-05	0.00041	0.00015	0.00012	3e-05	0.0001	0.00024	0.00012	6e-05	1e-05	5e-05	0.00022	9e-05	6e-05	1e-05	6e-05	0.03535	0.01103	0.00391	0.00121	0.00041	0.00029	0.00026	0.00025	0.00087	0.00026	0.00028	0.0001	0.00022	0.00076	0.00039	0.00017	9e-05	0.00011	0.00107	0.00049	0.00022	0.00017	0.00017	0.00346	0.00101	0.0003	0.00032	0.00022	0.00016	0.00094	0.0003	0.00029	0.00016	0.00019	0.00075	0.00032	0.0003	0	0.00012	0.00076	0.00023	0.00019	0.00014	0.00021	0.00109	0.00055	0.00026	9e-05	0.0001	9e-05	0.00035	9e-05	0.00011	6e-05	8e-05	0	0	0	0	0	0.0002	6e-05	8e-05	3e-05	3e-05	0.00257	0.0011	0.00046	0.0004	8e-05	0.00015	0.00057	0.0002	0.00022	6e-05	0.0001	0.00038	0.00019	7e-05	7e-05	5e-05	0.00052	0.00023	0.00013	7e-05	8e-05	0.01302	0.00428	0.00148	0.00059	0.00043	0.00017	0.00029	0.00126	0.00023	0.00049	0.00025	0.00029	0.00068	0.00034	0.00025	0	9e-05	0.00087	0.0003	0.0003	0.00018	0.0001	0.00415	0.0011	0.00029	0.00042	0.00019	0.0002	0.0016	0.00056	0.00051	0.00022	0.00031	0.0006	0.00019	0.00024	9e-05	7e-05	0.00085	0.00022	0.00026	0.00015	0.00022	0.00109	0.00044	0.00016	0.0001	9e-05	9e-05	0.00043	0.00012	0.00022	0	9e-05	0	0	0	0	0	0.00023	4e-05	0.00012	4e-05	2e-05	0.00349	0.00097	0.00035	0.00039	0.0001	0.00013	0.00122	0.00038	0.00056	0.00012	0.00016	0.0006	0.00028	0.00026	0	6e-05	0.0007	0.0002	0.00034	9e-05	7e-05	0.00565	0.0021	0.00069	0.00021	0.0002	0.00016	0.00012	0.00064	0.00024	0.00017	0.00014	8e-05	0.0003	0.00014	0.00011	0	5e-05	0.00047	0.00021	9e-05	9e-05	8e-05	0.00202	0.00053	0.00022	0.00014	0.00011	6e-05	0.0009	0.0002	0.00037	0.00017	0.00016	0.00021	4e-05	7e-05	7e-05	3e-05	0.00039	8e-05	0.0001	9e-05	0.00011	0.00036	0.00015	6e-05	3e-05	4e-05	2e-05	0.00011	3e-05	3e-05	1e-05	3e-05	8e-05	4e-05	0	3e-05	0	2e-05	1e-05	0	1e-05	0	0.00117	0.00034	0.00012	0.00014	4e-05	4e-05	0.00029	9e-05	0.00012	0	8e-05	0.00024	9e-05	0.00012	0	2e-05	0.0003	1e-05	0.00013	6e-05	9e-05	0.00565	0.00172	0.00071	0.00026	0.00014	0.00012	0.0002	0.00061	0.0002	0.00016	8e-05	0.00016	0.00013	6e-05	5e-05	0	2e-05	0.00026	9e-05	6e-05	6e-05	5e-05	0.00181	0.00067	0.00019	0.00024	8e-05	0.00016	0.00064	0.00021	0.00028	4e-05	0.00012	0.00012	5e-05	5e-05	0	2e-05	0.00037	0.0001	0.00014	4e-05	9e-05	0.00099	0.00026	9e-05	0.0001	1e-05	5e-05	0.00039	9e-05	0.00025	0	5e-05	8e-05	7e-05	1e-05	0	0	0.00027	0.0001	6e-05	7e-05	4e-05	0.00114	0.00033	0.00011	0.00013	3e-05	6e-05	0.00038	0.00015	0.00013	1e-05	9e-05	0.00028	9e-05	0.0001	3e-05	6e-05	0.00014	4e-05	5e-05	4e-05	1e-05
	JX415536	Gammaproteobacteria	Enterobacterales	Enterobacteriaceae	Escherichia	coli	Escherichia coli KBP135	Siphovirus	Unclassified	Suseptimavirus	Escherichia phage ECBP2	77315	42.42	0.2879	0.08467	0.02075	0.00453	0.00096	0.00014	0.00025	0.00017	0.0004	0.00104	0.00029	0.00021	0.00027	0.00028	0.00108	0.00037	0.0003	0.00027	0.00014	0.00145	0.0005	0.00025	0.00036	0.00035	0.00464	0.00114	0.00036	0.0003	0.00031	0.00017	0.00114	0.00025	0.0003	0.00031	0.00028	0.00135	0.00056	0.0004	0.00025	0.00013	0.00102	0.00032	0.00021	0.00023	0.00026	0.00498	0.00164	0.00054	0.00045	0.00026	0.0004	0.00138	0.00026	0.00046	0.0003	0.00036	0.00121	0.00037	0.00038	0.00028	0.00018	0.00075	0.00021	0.00026	0.00015	0.00014	0.0066	0.00226	0.00085	0.00058	0.00032	0.00051	0.00127	0.00035	0.00046	0.00019	0.00028	0.00162	0.00047	0.00062	0.00027	0.00026	0.00144	0.00038	0.00054	0.00028	0.00023	0.02019	0.00548	0.00156	0.00051	0.00034	0.00039	0.00031	0.00149	0.00025	0.00047	0.0005	0.00027	0.00144	0.00032	0.00038	0.00041	0.00034	0.00099	0.00031	0.00021	0.00028	0.00019	0.00429	0.00106	0.00039	0.00019	0.00028	0.00019	0.00114	0.00039	0.00021	0.0003	0.00024	0.00099	0.00035	0.00031	0.00021	0.00012	0.00111	0.00036	0.00023	0.00027	0.00025	0.00574	0.00199	0.00059	0.00047	0.00039	0.00054	0.00204	0.00042	0.00066	0.00049	0.00047	0.00109	0.00043	0.00033	0.00025	8e-05	0.00063	0.00017	0.00019	0.00016	0.00012	0.00468	0.00127	0.00031	0.00046	0.00028	0.00022	0.00118	0.00034	0.00034	0.00033	0.00017	0.00103	0.00034	0.00039	0.0002	0.0001	0.0012	0.00031	0.00045	0.00022	0.00021	0.02058	0.00671	0.00204	0.00061	0.00038	0.0006	0.00045	0.00157	0.00028	0.00034	0.00057	0.00038	0.00125	0.00029	0.00031	0.00043	0.00022	0.00185	0.00058	0.00039	0.00047	0.0004	0.00572	0.00101	0.00029	0.00023	0.0003	0.00019	0.00189	0.00041	0.00046	0.00068	0.00034	0.00135	0.00032	0.00051	0.00034	0.00017	0.00147	0.00041	0.00035	0.0003	0.00041	0.00471	0.00158	0.00048	0.00037	0.0003	0.00043	0.00146	0.00028	0.00056	0.00028	0.00034	0.00091	0.00038	0.00032	0.00014	8e-05	0.00076	0.00021	0.00033	9e-05	0.00013	0.00344	0.00091	0.00031	0.00026	0.00018	0.00016	0.00128	0.00026	0.00043	0.00026	0.00034	0.00065	0.00018	0.0003	0.00012	4e-05	0.00061	0.00015	0.00027	0.0001	9e-05	0.02315	0.00813	0.00307	0.00086	0.0005	0.00065	0.00107	0.00208	0.00046	0.00066	0.00028	0.00068	0.00121	0.0003	0.00032	0.00031	0.00027	0.00177	0.00049	0.0005	0.00041	0.00038	0.00493	0.00123	0.00046	0.00043	0.0001	0.00024	0.00189	0.00061	0.00046	0.00038	0.00045	0.00092	0.00033	0.00029	0.00017	0.00013	0.00088	0.00022	0.00027	0.0001	0.00029	0.00532	0.00178	0.00045	0.00044	0.00043	0.00047	0.00185	0.00045	0.00039	0.0005	0.00051	0.00093	0.00024	0.00031	0.00021	0.00017	0.00076	0.00021	0.00026	0.00012	0.00017	0.00477	0.00139	0.00063	0.00028	0.00015	0.00034	0.00165	0.00043	0.00056	0.00025	0.00041	0.00087	0.0002	0.00034	0.00016	0.00016	0.00086	0.00032	0.00027	0.00014	0.00014	0.07414	0.01826	0.00574	0.00174	0.00034	0.00046	0.00044	0.0005	0.00125	0.00035	0.00019	0.00037	0.00034	0.00157	0.00043	0.00036	0.00042	0.00036	0.00118	0.0004	0.00025	0.00017	0.00036	0.00479	0.00087	0.00026	0.00025	0.00017	0.00019	0.00149	0.00038	0.0003	0.00045	0.00036	0.00157	0.00061	0.00042	0.0003	0.00023	0.00087	0.00026	0.00021	0.00017	0.00022	0.00433	0.00118	0.0003	0.00036	0.00023	0.00029	0.00114	0.0002	0.00043	0.00027	0.00025	0.00116	0.0005	0.0003	0.00022	0.00014	0.00085	0.00028	0.00022	0.00018	0.00016	0.0034	0.00107	0.00044	0.00023	0.00013	0.00027	0.0008	0.00019	0.00023	0.0002	0.00018	0.00085	0.00027	0.00025	0.00023	0.00011	0.00067	0.00027	0.0002	0.00012	8e-05	0.02019	0.0055	0.00193	0.00057	0.00049	0.00049	0.00038	0.00125	0.00025	0.00034	0.00034	0.00033	0.00126	0.0003	0.00039	0.00038	0.00019	0.00106	0.00035	0.00027	0.00025	0.00019	0.00464	0.00131	0.00035	0.00046	0.00025	0.00025	0.00104	0.00022	0.00025	0.0003	0.00027	0.00121	0.00036	0.00043	0.00027	0.00015	0.00108	0.00033	0.00027	0.00021	0.00027	0.00484	0.00158	0.0005	0.00036	0.00026	0.00047	0.00148	0.00027	0.0005	0.00025	0.00046	0.0011	0.00037	0.00047	0.00016	0.0001	0.00067	0.00012	0.00036	0.0001	0.0001	0.00521	0.00178	0.00048	0.0006	0.00033	0.00038	0.00112	0.00024	0.00038	0.00026	0.00024	0.00113	0.00036	0.00049	0.00019	0.0001	0.00118	0.0003	0.00045	0.0002	0.00024	0.01839	0.00704	0.00204	0.00058	0.0006	0.0005	0.00036	0.00158	0.00034	0.00046	0.00055	0.00024	0.00152	0.00025	0.00043	0.00051	0.00033	0.00189	0.00054	0.00041	0.00055	0.00039	0.00578	0.001	0.00036	0.00023	0.00027	0.00015	0.00208	0.00033	0.00058	0.00082	0.00035	0.00138	0.00034	0.00054	0.00034	0.00016	0.00131	0.00048	0.00034	0.00019	0.0003	0.00317	0.00122	0.00035	0.0003	0.00028	0.00028	0.00087	0.00016	0.00028	0.0002	0.00023	0.00068	0.00025	0.00023	0.00012	8e-05	0.00041	7e-05	0.00016	7e-05	0.0001	0.0024	0.00051	0.00025	3e-05	0.00012	0.00011	0.00085	0.00024	0.00026	0.00014	0.00021	0.00058	0.00015	0.00023	0.00013	8e-05	0.00046	0.0001	0.00019	0.0001	6e-05	0.01731	0.00521	0.00179	0.00049	0.00036	0.00032	0.00062	0.00158	0.00034	0.00047	0.00017	0.0006	0.00103	0.00034	0.00028	0.00027	0.00014	0.00081	0.00021	0.00025	0.00016	0.00018	0.00422	0.00111	0.00029	0.00036	0.00016	0.0003	0.00157	0.00037	0.00045	0.00039	0.00037	0.00076	0.00028	0.0003	9e-05	9e-05	0.00077	0.00023	0.00021	0.00017	0.00017	0.00363	0.00118	0.00029	0.00018	0.00023	0.00048	0.00142	0.00023	0.00044	0.00038	0.00038	0.00062	0.00025	0.00016	0.00011	0.0001	0.0004	0.00011	0.00017	5e-05	7e-05	0.00425	0.00113	0.00037	0.0003	0.0002	0.00026	0.00146	0.00033	0.00037	0.00034	0.00042	0.00081	0.00024	0.00034	0.0001	0.00013	0.00084	0.00017	0.00039	9e-05	0.00019	0.05987	0.01752	0.00517	0.00138	0.00027	0.00027	0.00039	0.00045	0.00112	0.0003	0.00023	0.00032	0.00028	0.00146	0.00047	0.00036	0.00038	0.00024	0.00122	0.00041	0.00023	0.00034	0.00023	0.00422	0.00089	0.0003	0.00021	0.0002	0.00018	0.00118	0.00039	0.00021	0.00028	0.00029	0.00123	0.00052	0.00036	0.00021	0.00014	0.00092	0.00025	0.00023	0.00019	0.00024	0.00336	0.00093	0.00027	0.00021	0.00021	0.00024	0.00081	0.00015	0.00027	0.00017	0.00023	0.00107	0.00043	0.00037	0.00015	0.00013	0.00054	0.00021	0.00014	7e-05	0.00012	0.00477	0.00158	0.0006	0.00034	0.0003	0.00036	0.00093	0.00022	0.00035	0.00013	0.00023	0.0012	0.00048	0.00037	0.00015	0.0002	0.00106	0.00032	0.00036	0.00021	0.00017	0.01623	0.00333	0.00103	0.00032	0.00027	0.00027	0.00018	0.0008	0.00021	0.00021	0.00024	0.00014	0.00098	0.00028	0.00027	0.00028	0.00015	0.00053	0.00019	0.00014	0.00013	6e-05	0.00493	0.00101	0.00031	0.00025	0.0003	0.00016	0.00127	0.00033	0.00025	0.00036	0.00034	0.0017	0.0005	0.00068	0.00036	0.00016	0.00094	0.00025	0.00023	0.00017	0.0003	0.00378	0.00104	0.00029	0.00025	0.00019	0.0003	0.00138	0.00021	0.0005	0.00026	0.00042	0.00085	0.00026	0.00032	0.00015	0.00013	0.0005	0.00012	0.00021	6e-05	0.0001	0.00419	0.0013	0.00043	0.00041	0.00025	0.0002	0.00093	0.00029	0.00039	0.00021	4e-05	0.00081	0.0002	0.00038	0.00011	0.00012	0.00115	0.00048	0.00049	0.00019	0	0.01524	0.00597	0.00176	0.00034	0.00045	0.00054	0.00043	0.00146	0.00029	0.00045	0.00057	0.00015	0.00127	0.00026	0.00031	0.00043	0.00027	0.00148	0.00057	0.00049	0.00043	0	0.00438	0.00085	0.00027	0.0002	0.00027	0.00011	0.00165	0.00028	0.00054	0.00054	0.00028	0.00085	0.00016	0.0004	0.00023	6e-05	0.00103	0.00028	0.00036	0.00038	0	0.00259	0.001	0.00031	0.00039	0.00017	0.00013	0.00086	0.00016	0.00027	0.00017	0.00027	0.00035	0.00016	8e-05	7e-05	4e-05	0.00038	8e-05	0.00012	6e-05	0.00011	0.0023	0.00068	0.00019	0.00019	0.00012	0.00018	0.00085	0.00023	0.00027	0.00019	0.00016	0.00037	5e-05	0.00019	9e-05	3e-05	0.0004	0.00011	0.00013	6e-05	0.0001	0.01088	0.00391	0.0013	0.00023	0.00036	0.00035	0.00036	0.00085	0.00027	0.00019	0.00012	0.00028	0.00081	0.00014	0.00018	0.00028	0.00021	0.00095	0.0003	0.00021	0.00029	0.00015	0.00314	0.00065	0.0002	0.00022	0.00012	0.0001	0.00128	0.00032	0.00026	0.00043	0.00027	0.00057	0.00019	0.00019	8e-05	0.0001	0.00065	0.00023	0.00014	0.00015	0.00013	0.0017	0.00048	8e-05	0.00017	7e-05	0.00016	0.00085	0.00012	0.00026	0.00014	0.00033	0.00028	0.00011	6e-05	7e-05	4e-05	9e-05	3e-05	3e-05	2e-05	1e-05	0.00213	0.00059	0.00021	0.00016	7e-05	0.00016	0.00085	0.00018	0.00033	0.00019	0.00015	0.00034	8e-05	0.00014	6e-05	6e-05	0.00035	9e-05	0.00012	6e-05	7e-05	0.06922	0.02267	0.00814	0.00206	0.00055	0.00043	0.00044	0.00064	0.00148	0.00042	0.00031	0.00045	0.0003	0.00178	0.00043	0.00049	0.0005	0.00038	0.00281	0.0009	0.00068	0.00072	0.00051	0.00578	0.00138	0.00035	0.00042	0.00036	0.00025	0.00204	0.0006	0.0004	0.00047	0.00058	0.00063	0.00026	0.00025	3e-05	0.0001	0.00172	0.0005	0.00036	0.00039	0.00047	0.00334	0.00107	0.00036	0.0003	0.00017	0.00025	0.00083	0.00014	0.00029	0.00021	0.00019	0.00086	0.00032	0.00022	0.00019	0.00013	0.00058	0.00019	0.00019	6e-05	0.00014	0.00542	0.0017	0.00065	0.00054	0.00018	0.00033	0.00138	0.00028	0.00051	0.0003	0.0003	0.00123	0.00037	0.00039	0.00025	0.00021	0.00111	0.00032	0.0004	0.0002	0.00019	0.01623	0.00421	0.00151	0.00034	0.00039	0.00044	0.00034	0.00114	0.00028	0.00038	0.00023	0.00026	0.00059	0.0002	1e-05	0.00014	0.00025	0.00096	0.00025	0.00027	0.00027	0.00017	0.00572	0.00154	0.00045	0.00036	0.0004	0.00032	0.00138	0.00039	0.0003	0.00026	0.00042	0.00124	0.00034	0.00049	0.0002	0.00021	0.00157	0.00057	0.00036	0.00027	0.00036	0.00272	0.00098	0.00017	0.00028	0.00017	0.00035	0.00083	0.0001	0.00032	0.00018	0.00022	0.00048	0.00015	0.00017	0.00011	5e-05	0.00043	0.0001	0.00018	8e-05	6e-05	0.00358	0.00117	0.00039	0.00043	0.00014	0.00021	0.00081	0.00026	0.00031	0.0001	0.00014	0.00063	0.00022	0.00024	8e-05	8e-05	0.00097	0.00031	0.00031	0.00015	0.0002	0.01722	0.00623	0.00164	0.00038	0.00049	0.00041	0.00036	0.00142	0.00035	0.00039	0.00048	0.0002	0.00134	0.0003	0.00024	0.00046	0.00034	0.00184	0.00042	0.00038	0.00065	0.00039	0.00555	0.00118	0.00045	0.00025	0.0003	0.00017	0.00185	0.00021	0.00062	0.00062	0.00039	0.00113	0.0003	0.00039	0.00021	0.00023	0.0014	0.00038	0.00037	0.0003	0.00034	0.00295	0.00108	0.00034	0.00034	0.00018	0.00022	0.00091	0.0001	0.00034	0.00021	0.00025	0.00051	0.00015	0.0002	0.00014	3e-05	0.00045	0.0001	0.00014	0.00015	6e-05	0.00248	0.0007	0.00016	0.00023	0.0002	0.00012	0.00085	0.00023	0.0003	0.00017	0.00014	0.00035	9e-05	8e-05	0.00014	5e-05	0.00058	0.00014	0.00019	0.00014	0.00011	0.0131	0.00411	0.00153	0.0003	0.00047	0.00029	0.00047	0.00087	0.0003	0.00033	5e-05	0.00018	0.00047	0.00014	0.00017	4e-05	0.00013	0.00124	0.00041	0.00032	0.00028	0.00023	0.00438	0.00102	0.00033	0.0003	0.00015	0.00024	0.00146	0.00044	0.00038	0.00028	0.00036	0.00072	0.00026	0.00022	8e-05	0.00017	0.00118	0.00034	0.00037	0.00021	0.00026	0.00215	0.00056	0.00016	0.00016	0.0001	0.00014	0.00091	0.00015	0.00031	0.00021	0.00024	0.00034	0.00022	0	5e-05	8e-05	0.00034	0.00011	6e-05	6e-05	0.0001	0.00246	0.00077	0.00023	0.00023	0.00011	0.00021	0.00086	0.00017	0.00032	0.00019	0.00018	0.00042	0.00011	0.0002	2e-05	9e-05	0.00041	0.00014	8e-05	0.00013	6e-05	0.2879	0.06823	0.02148	0.00596	0.00125	0.00034	0.00022	0.00031	0.00039	0.00131	0.00038	0.00039	0.00037	0.00018	0.00145	0.00048	0.00039	0.00034	0.00023	0.00194	0.00073	0.00033	0.00048	0.0004	0.0055	0.00149	0.00046	0.00038	0.0003	0.00036	0.00106	0.00031	0.00025	0.00028	0.00022	0.0014	0.00041	0.0006	0.00028	0.00012	0.00155	0.00043	0.00039	0.00039	0.00034	0.00556	0.00178	0.00056	0.00037	0.00035	0.0005	0.00154	0.00021	0.00061	0.00036	0.00037	0.00131	0.00042	0.00044	0.00026	0.00019	0.00094	0.00023	0.00032	0.00018	0.00021	0.00446	0.00149	0.00065	0.00033	0.00025	0.00026	0.00101	0.00023	0.00041	0.00026	0.0001	0.00087	0.00031	0.00021	0.00022	0.00012	0.0011	0.00042	0.00028	0.00022	0.00018	0.01826	0.00356	0.00125	0.00045	0.00025	0.00032	0.00025	0.00087	0.00022	0.00025	0.00028	0.00011	0.00074	0.00024	0.00028	0.00016	6e-05	0.0007	0.0002	0.00021	0.00015	0.00014	0.00548	0.00149	0.00057	0.00035	0.00034	0.00024	0.00114	0.00038	0.00029	0.00024	0.00023	0.00141	0.00044	0.00042	0.00032	0.00023	0.00144	0.00047	0.0003	0.00032	0.00035	0.00524	0.00204	0.00066	0.00034	0.00047	0.00057	0.00138	0.00028	0.00046	0.00034	0.00029	0.00107	0.0004	0.0003	0.00019	0.00017	0.00075	0.00016	0.00027	0.00016	0.00017	0.00398	0.00124	0.0004	0.00034	0.00029	0.00021	0.00089	0.00025	0.00028	0.00018	0.00018	0.00081	0.00023	0.00035	0.00014	8e-05	0.00103	0.00032	0.00029	0.00022	0.00021	0.01528	0.00448	0.00113	0.00032	0.00024	0.00032	0.00025	0.00111	0.00025	0.00034	0.00035	0.00017	0.00091	0.00025	0.00026	0.00026	0.00014	0.00133	0.00042	0.00029	0.00034	0.00028	0.00421	0.00091	0.00033	0.00019	0.0003	9e-05	0.00123	0.00023	0.00035	0.0004	0.00025	0.00096	0.00031	0.00028	0.00023	0.00014	0.00111	0.00039	0.00022	0.00022	0.00028	0.00373	0.00151	0.00041	0.00033	0.00037	0.00039	0.00102	0.00017	0.00043	0.00021	0.00021	0.00059	0.00023	0.00017	8e-05	0.00011	0.00061	0.00017	0.00018	0.00014	0.00012	0.00286	0.00122	0.00047	0.00024	0.00021	0.0003	0.00065	5e-05	0.00026	0.00014	0.00019	0.00045	0.00013	0.00023	6e-05	3e-05	0.00054	0.00014	0.00023	8e-05	9e-05	0.01321	0.00401	0.00146	0.00041	0.00027	0.00032	0.00046	0.001	0.00028	0.00042	7e-05	0.00023	0.00065	0.00024	0.0001	0.00019	0.00011	0.00091	0.00037	0.00021	0.00018	0.00015	0.00333	0.00091	0.00036	0.0002	8e-05	0.00027	0.00101	0.00021	0.00026	0.00023	0.00032	0.00065	0.00027	0.00014	0.00012	0.00012	0.00076	0.00028	0.00015	0.00019	0.00015	0.00341	0.00122	0.00041	0.00023	0.00023	0.00036	0.00118	0.00022	0.00045	0.00025	0.00026	0.00059	0.00021	0.00015	0.00015	8e-05	0.00042	0.00014	0.00012	6e-05	0.0001	0.00246	0.00081	0.00027	0.00016	0.0001	0.00028	0.00085	0.00017	0.00028	0.00018	0.00021	0.00034	0.00012	0.0001	6e-05	5e-05	0.00046	0.00014	0.00016	8e-05	8e-05	0.08467	0.02148	0.00649	0.00175	0.00043	0.00035	0.00041	0.00055	0.00193	0.00057	0.00039	0.0005	0.00046	0.00162	0.0006	0.00045	0.00037	0.00019	0.0012	0.00038	0.00031	0.00025	0.00027	0.00574	0.00125	0.00047	0.00026	0.00025	0.00028	0.00156	0.00046	0.00036	0.00035	0.00039	0.0016	0.00076	0.00035	0.0003	0.0002	0.00133	0.00045	0.0003	0.00025	0.00033	0.00495	0.00128	0.00032	0.00029	0.00026	0.00041	0.00151	0.00036	0.00046	0.00034	0.00036	0.00121	0.00057	0.00033	0.00014	0.00017	0.00094	0.00045	0.0002	0.00012	0.00018	0.0043	0.00126	0.00044	0.00036	0.00023	0.00023	0.00103	0.00033	0.00029	0.00017	0.00023	0.00122	0.00047	0.00045	0.00019	0.00011	0.0008	0.00026	0.00027	0.0001	0.00017	0.02075	0.00596	0.00175	0.00035	0.00057	0.00047	0.00036	0.00174	0.00045	0.00051	0.00045	0.00034	0.00125	0.00035	0.00034	0.00031	0.00026	0.00122	0.00037	0.00032	0.00027	0.00027	0.00453	0.00125	0.00043	0.00034	0.00027	0.00021	0.00096	0.00034	0.00014	0.00029	0.00019	0.00125	0.00035	0.00055	0.00018	0.00017	0.00106	0.00036	0.00027	0.0002	0.00023	0.0053	0.00151	0.00043	0.00049	0.00025	0.00034	0.00206	0.00041	0.00086	0.00039	0.00041	0.00102	0.00043	0.0003	0.00016	0.00012	0.0007	0.00022	0.00023	0.00014	0.00012	0.00497	0.0016	0.0006	0.00058	0.00017	0.00026	0.00138	0.00032	0.00061	0.00023	0.00022	0.00091	0.00026	0.00038	0.00021	6e-05	0.00107	0.0003	0.00034	0.00021	0.00023	0.02247	0.007	0.00205	0.0006	0.00048	0.00054	0.00043	0.00179	0.0004	0.00031	0.00082	0.00026	0.00125	0.00027	0.00039	0.00033	0.00027	0.0019	0.00064	0.00043	0.00043	0.00039	0.00814	0.00146	0.00044	0.00044	0.00035	0.00023	0.00307	0.00065	0.00085	0.00098	0.00059	0.00162	0.00039	0.00065	0.0004	0.00018	0.00199	0.00052	0.0006	0.00035	0.00052	0.00429	0.00158	0.00041	0.00037	0.00026	0.00054	0.00153	0.00027	0.00063	0.0003	0.00033	0.00065	0.00022	0.00023	8e-05	0.00013	0.00053	0.00014	0.00021	8e-05	0.0001	0.00305	0.00083	0.00028	0.00025	0.00012	0.00017	0.0013	0.00047	0.00031	0.00026	0.00026	0.00043	0.00013	0.00016	0.00012	2e-05	0.00049	0.00014	0.00019	5e-05	0.00011	0.01996	0.00647	0.00205	0.00043	0.0005	0.00045	0.00067	0.00204	0.00066	0.00059	0.00024	0.00055	0.00105	0.00028	0.00017	0.00036	0.00023	0.00133	0.0005	0.00029	0.00034	0.00021	0.00517	0.00113	0.00032	0.0003	0.00021	0.0003	0.00204	0.00056	0.00054	0.00049	0.00047	0.00099	0.00031	0.00036	0.0002	0.00012	0.00101	0.00026	0.00027	0.00027	0.00021	0.00377	0.00114	0.00031	0.00029	0.00016	0.00038	0.00164	0.00041	0.00045	0.00032	0.00047	0.00071	0.00032	0.00016	0.00014	0.0001	0.00028	0.00011	8e-05	2e-05	6e-05	0.00455	0.00121	0.00041	0.00035	0.00016	0.00028	0.00176	0.00041	0.00048	0.00031	0.00056	0.00076	0.00027	0.00034	5e-05	0.0001	0.00082	0.00026	0.00031	0.0001	0.00016	0.06629	0.02185	0.00647	0.0016	0.00036	0.00033	0.00043	0.00049	0.00178	0.00047	0.00036	0.00056	0.00038	0.00173	0.0006	0.00057	0.00038	0.00019	0.00135	0.00047	0.00025	0.00039	0.00025	0.00521	0.00124	0.00045	0.00026	0.00027	0.00027	0.00127	0.00043	0.00032	0.00027	0.00024	0.00173	0.00068	0.0005	0.00029	0.00026	0.00098	0.00034	0.00025	0.00016	0.00023	0.00413	0.00078	0.00026	0.00023	0.00015	0.00014	0.00117	0.00028	0.00022	0.00025	0.00043	0.00124	0.00052	0.00034	0.00019	0.00019	0.00094	0.00043	0.00023	0.00011	0.00016	0.00604	0.00189	0.00052	0.00048	0.00026	0.00063	0.0013	0.00039	0.00041	0.0001	0.0004	0.0016	0.0005	0.00038	0.00031	0.0004	0.00125	0.00043	0.00028	0.00017	0.00037	0.02267	0.00401	0.00126	0.00037	0.00035	0.0003	0.00025	0.00107	0.0002	0.00031	0.00031	0.00025	0.00098	0.00035	0.00025	0.00023	0.00015	0.00069	0.00023	0.00019	0.00016	0.0001	0.00813	0.00149	0.00038	0.0004	0.00036	0.00036	0.00226	0.00073	0.0005	0.00053	0.0005	0.00271	0.00093	0.0009	0.00058	0.0003	0.00168	0.00047	0.00041	0.00036	0.00043	0.00463	0.00113	0.0005	0.00021	0.00022	0.0002	0.0017	0.00037	0.00049	0.00036	0.00049	0.0012	0.00043	0.00041	0.00017	0.00019	0.00059	0.00012	0.0003	8e-05	0.0001	0.0059	0.00189	0.00064	0.00054	0.00039	0.00031	0.00158	0.00042	0.00058	0.00029	0.00029	0.00098	0.00034	0.00042	0.00013	9e-05	0.00145	0.00052	0.00057	0.00026	0.0001	0.01247	0.00446	0.00121	0.0003	0.0003	0.00028	0.00034	0.00113	0.00032	0.00031	0.00034	0.00017	0.00082	0.00021	0.00031	0.00022	8e-05	0.0013	0.00052	0.00048	0.00028	1e-05	0.00411	0.00081	0.00026	0.00027	0.00016	0.00012	0.00139	0.00042	0.00038	0.00035	0.00024	0.00091	0.00027	0.00032	0.00021	0.0001	0.001	0.00043	0.00032	0.00024	2e-05	0.00221	0.00065	0.00026	0.00017	0.00017	6e-05	0.00077	0.00014	0.00032	0.00013	0.00018	0.0004	0.00012	0.00014	6e-05	8e-05	0.00038	8e-05	9e-05	8e-05	0.00012	0.00169	0.00039	0.00014	0.0001	8e-05	8e-05	0.00059	0.00014	0.00015	0.00015	0.00016	0.00031	0.00013	0.00014	3e-05	1e-05	0.00039	6e-05	0.00011	6e-05	0.00016	0.0093	0.00215	0.00083	0.00022	0.00012	0.00022	0.00027	0.00051	0.00016	0.00017	5e-05	0.00014	0.00038	0.00011	0.0001	0.00012	5e-05	0.00043	0.00012	0.00012	0.0001	8e-05	0.00391	0.00122	0.00045	0.00028	0.00026	0.00023	0.00091	0.00023	0.00021	0.00028	0.00019	0.00075	0.00025	0.00019	0.00014	0.00016	0.00103	0.00043	0.00021	0.00025	0.00015	0.00166	0.00039	0.00011	0.00011	9e-05	8e-05	0.0007	0.00014	0.00021	0.0001	0.00027	0.00039	0.00012	0.00011	8e-05	8e-05	0.00017	5e-05	3e-05	5e-05	4e-05	0.00158	0.00039	0.00014	7e-05	6e-05	0.00012	0.00068	0.00017	0.00021	0.00014	0.00017	0.00024	7e-05	0.0001	2e-05	5e-05	0.00027	8e-05	8e-05	5e-05	5e-05	0.06871	0.02185	0.007	0.00151	0.00035	0.00036	0.00033	0.00048	0.00158	0.00044	0.00035	0.00048	0.00032	0.00146	0.00049	0.00034	0.00027	0.00036	0.00244	0.00093	0.0005	0.00052	0.00048	0.00704	0.00204	0.00076	0.00061	0.00036	0.00031	0.00199	0.00041	0.00056	0.00048	0.00053	0.00079	0.00035	0.00026	6e-05	0.00012	0.00222	0.00068	0.00052	0.00058	0.00045	0.00393	0.00103	0.00031	0.00028	0.00016	0.00028	0.00098	0.00027	0.00033	0.00023	0.00015	0.00111	0.00048	0.00026	0.00019	0.00018	0.0008	0.00025	0.00019	0.00018	0.00017	0.00389	0.00113	0.00039	0.00034	0.00011	0.00029	0.00104	0.00031	0.00032	0.00019	0.00022	0.00102	0.00045	0.0003	0.00017	0.0001	0.0007	0.00027	0.00016	0.00013	0.00014	0.01752	0.00448	0.00128	0.00035	0.0003	0.00034	0.00029	0.00118	0.00024	0.00032	0.00038	0.00025	0.00087	0.00023	0.0002	0.00028	0.00015	0.00115	0.00035	0.00028	0.00025	0.00027	0.00671	0.00178	0.0006	0.00043	0.00039	0.00036	0.00164	0.00048	0.00037	0.00043	0.00036	0.00158	0.00049	0.00043	0.00036	0.0003	0.00171	0.0006	0.00047	0.0003	0.00034	0.00316	0.00103	0.00028	0.00034	0.00019	0.00023	0.00107	0.00024	0.0003	0.00018	0.00034	0.00063	0.00021	0.00014	0.00017	0.00012	0.00043	0.00011	0.00014	0.00011	8e-05	0.00316	0.00078	0.00027	0.00025	0.00014	0.00012	0.00093	0.00025	0.00029	0.00019	0.00019	0.00074	0.00025	0.0003	0.0001	8e-05	0.00072	0.00021	0.00026	0.00012	0.00014	0.01382	0.00418	0.00114	0.00026	0.00036	0.0003	0.00023	0.00118	0.00023	0.00034	0.00047	0.00014	0.00078	0.00025	0.00022	0.00018	0.00012	0.00107	0.00034	0.0002	0.00027	0.00027	0.00623	0.00122	0.00047	0.00027	0.00033	0.00015	0.00178	0.00031	0.00047	0.00056	0.00044	0.00133	0.00045	0.00037	0.00027	0.00024	0.00191	0.0005	0.00048	0.00058	0.00036	0.00208	0.00081	0.00027	0.00024	0.00014	0.00016	0.00056	0.00012	0.0002	0.00013	0.00011	0.0004	0.00012	0.00011	0.0001	7e-05	0.0003	7e-05	8e-05	9e-05	5e-05	0.00133	0.00039	0.00013	0.00015	6e-05	6e-05	0.00048	0.00013	0.00018	7e-05	0.0001	0.00017	1e-05	9e-05	4e-05	3e-05	0.00028	0.00013	5e-05	6e-05	4e-05	0.01552	0.00446	0.00158	0.00043	0.00037	0.00035	0.00043	0.00122	0.0004	0.00043	2e-05	0.00037	0.00063	0.00021	0.00015	0.00019	9e-05	0.00103	0.00043	0.00026	0.00019	0.00016	0.00597	0.00151	0.00057	0.0005	0.0002	0.00024	0.00158	0.00042	0.00037	0.00039	0.00041	0.00113	0.00048	0.00032	0.00013	0.0002	0.00175	0.00052	0.00043	0.00039	0.00041	0.00255	0.00081	0.00032	0.00025	9e-05	0.00016	0.00108	0.00021	0.00024	0.0003	0.00032	0.00031	0	0.00022	8e-05	1e-05	0.00035	0.00012	0.00011	6e-05	6e-05	0.00254	0.00065	0.00022	0.00025	8e-05	0.0001	0.001	0.00023	0.00038	0.00019	0.0002	0.00036	0.00012	0.00015	5e-05	5e-05	0.00052	0.00012	0.00016	0.00016	8e-05	0.2121	0.06871	0.01996	0.00497	0.00106	0.00019	0.00027	0.00028	0.00031	0.00108	0.00023	0.00024	0.00034	0.00027	0.0013	0.00036	0.00042	0.00029	0.00023	0.00153	0.0005	0.00034	0.00036	0.00034	0.00521	0.00144	0.00039	0.00036	0.00042	0.00027	0.00111	0.00022	0.00028	0.00022	0.00039	0.00158	0.00053	0.00058	0.0003	0.00017	0.00109	0.00024	0.00029	0.00021	0.00035	0.00522	0.00171	0.00047	0.00037	0.00033	0.00055	0.00157	0.00032	0.00045	0.00036	0.00044	0.00122	0.00041	0.00036	0.00023	0.00023	0.00072	0.00019	0.00027	0.00012	0.00014	0.00457	0.00168	0.00059	0.00035	0.0003	0.00043	0.00094	0.00025	0.00034	0.00017	0.00019	0.00117	0.00044	0.00039	0.00021	0.00013	0.00078	0.00024	0.00028	0.00013	0.00012	0.01731	0.00398	0.00133	0.00034	0.00033	0.00041	0.00025	0.00087	0.00011	0.00027	0.00032	0.00017	0.00101	0.00025	0.00026	0.00028	0.00022	0.00078	0.00025	0.00014	0.0002	0.00019	0.00468	0.00155	0.00046	0.00034	0.00036	0.00039	0.00102	0.00018	0.00028	0.0003	0.00027	0.00102	0.00032	0.0003	0.00025	0.00016	0.00109	0.00038	0.00028	0.00025	0.00017	0.00561	0.00222	0.00055	0.0006	0.00049	0.00058	0.00172	0.00023	0.00068	0.00042	0.00039	0.00091	0.00037	0.00018	0.00021	0.00015	0.00076	0.00014	0.00028	0.00019	0.00015	0.00304	0.00098	0.00026	0.00024	0.00021	0.00027	0.00092	0.00017	0.00038	0.00022	0.00014	0.00052	0.00014	0.0002	0.00014	5e-05	0.00062	0.00017	0.00015	0.00014	0.00017	0.01324	0.00316	0.00101	0.00022	0.00024	0.00027	0.00028	0.00077	0.00018	0.00017	0.00028	0.00014	0.00067	0.00019	0.00014	0.00024	0.0001	0.00071	0.00029	4e-05	0.0002	0.00018	0.00358	0.00076	0.00023	0.00018	0.00021	0.00014	0.00088	0.0001	0.00028	0.00031	0.00019	0.00083	0.00022	0.0003	0.00015	0.00016	0.00111	0.0004	0.00023	0.00017	0.0003	0.00404	0.00175	0.00056	0.00042	0.00039	0.00038	0.00118	0.00021	0.00041	0.00023	0.00034	0.00059	0.0002	0.00018	8e-05	0.00012	0.00052	0.00017	0.00015	8e-05	0.00012	0.00246	0.00103	0.00026	0.00021	0.00026	0.00031	0.00065	0.00019	0.00034	0.0001	1e-05	0.00029	0.0001	0.00014	5e-05	1e-05	0.00049	0.00016	0.00016	8e-05	9e-05	0.01821	0.0059	0.00199	0.00041	0.00046	0.00044	0.00069	0.00131	0.00029	0.00047	0.00016	0.00039	0.00096	0.00034	0.00022	0.00027	0.00012	0.00164	0.00049	0.00042	0.0004	0.00034	0.00419	0.00111	0.00036	0.00025	0.00028	0.00021	0.00147	0.00037	0.00036	0.0003	0.00044	0.0005	0.00015	0.00019	8e-05	8e-05	0.00111	0.00043	0.00023	0.00021	0.00024	0.00495	0.00191	0.00047	0.00038	0.00041	0.00066	0.0014	0.00026	0.00051	0.00038	0.00025	0.00078	0.00032	0.00024	0.00014	7e-05	0.00086	0.00027	0.00033	9e-05	0.00017	0.00316	0.001	0.00033	0.00023	0.0001	0.00034	0.00103	0.00021	0.00034	0.00015	0.00034	0.0005	0.00011	0.00025	6e-05	7e-05	0.00063	0.00018	0.00027	0.00011	8e-05	0.06922	0.01321	0.0043	0.00122	0.00021	0.00025	0.0003	0.00045	0.00106	0.00024	0.00019	0.00024	0.00039	0.00113	0.00036	0.00032	0.00028	0.00017	0.0009	0.00036	0.00016	0.00017	0.00021	0.0034	0.0007	0.00028	0.00019	0.00012	0.0001	0.00099	0.00036	0.00017	0.00019	0.00027	0.00093	0.00031	0.00025	0.0002	0.00017	0.00078	0.00027	0.00018	0.00014	0.00019	0.00347	0.00115	0.0003	0.0003	0.00027	0.00028	0.00096	0.00027	0.00024	0.00023	0.00021	0.00086	0.00024	0.00024	0.00019	0.00019	0.0005	0.00023	0.0001	7e-05	0.0001	0.00204	0.00069	0.00023	0.00015	0.00016	0.00016	0.00053	9e-05	0.00019	0.0001	0.00014	0.00049	0.00015	0.00017	8e-05	9e-05	0.00033	0.00012	0.00011	4e-05	6e-05	0.02315	0.00446	0.0012	0.00036	0.00038	0.00028	0.00018	0.00118	0.00025	0.00031	0.00038	0.00025	0.00118	0.00029	0.00034	0.00029	0.00025	0.0009	0.00025	0.00018	0.00033	0.00014	0.0066	0.00194	0.00055	0.0005	0.00045	0.00045	0.00145	0.00039	0.0004	0.00035	0.00031	0.00168	0.00048	0.00064	0.00031	0.00025	0.00153	0.00049	0.00045	0.00029	0.0003	0.00752	0.00244	0.00067	0.00062	0.00043	0.00072	0.00281	0.00046	0.00107	0.0006	0.00069	0.00135	0.00043	0.00047	0.00022	0.00024	0.00092	0.00027	0.00036	0.0001	0.00019	0.00457	0.00135	0.00043	0.00036	0.00023	0.00033	0.00122	0.00025	0.00045	0.00023	0.00028	0.00086	0.00023	0.00036	0.00019	7e-05	0.00114	0.00034	0.00043	0.00017	0.0002	0.01465	0.00389	0.00133	0.00026	0.00038	0.00037	0.00033	0.00081	0.00021	0.00022	0.0001	0.00027	0.00067	0.00012	0.00021	0.00019	0.00015	0.00107	0.00031	0.0002	0.00027	0.0003	0.00542	0.00091	0.00023	0.00027	0.00025	0.00016	0.00177	0.00026	0.00051	0.00057	0.00043	0.0011	0.00029	0.00033	0.00028	0.00019	0.00164	0.00063	0.00036	0.00028	0.00038	0.0033	0.00103	0.00028	0.00026	0.00016	0.00033	0.00124	0.00028	0.00034	0.00028	0.00034	0.00053	0.0001	0.00021	0.00012	0.0001	0.0005	0.00012	0.00016	0.0001	0.00012	0.00204	0.00043	0.00017	0.00011	0.0001	4e-05	0.00095	0.0003	0.00016	0.00019	0.00031	0.00032	6e-05	0.00012	8e-05	6e-05	0.00035	8e-05	0.00018	5e-05	5e-05	0.01821	0.00604	0.0019	0.00034	0.00047	0.00037	0.00072	0.00189	0.00057	0.00054	0.00021	0.00058	0.00117	0.00023	0.00035	0.00034	0.00025	0.00107	0.0002	0.0003	0.00034	0.00023	0.00477	0.00133	0.00041	0.00029	0.00034	0.00028	0.00185	0.0005	0.0004	0.00039	0.00055	0.00089	0.00028	0.00025	0.00021	0.00014	0.00071	0.00014	0.00024	0.00018	0.00015	0.00378	0.00107	0.00038	0.00048	0.00021	0	0.00184	0.00036	0.00047	0.00036	0.00066	0.00045	0.00016	0.00014	8e-05	6e-05	0.00041	8e-05	0.00016	7e-05	0.0001	0.00362	0.0013	0.00054	0.00028	0.00016	0.00033	0.00148	0.00039	0.00043	0.00027	0.00038	0.00052	0.00016	0.00022	8e-05	6e-05	0.00031	6e-05	0.00013	8e-05	4e-05	0.04233	0.01552	0.00455	0.00107	0.00023	0.00027	0.00028	0.0003	0.00118	0.00035	0.00025	0.00041	0.00017	0.00115	0.00034	0.00036	0.00025	0.0002	0.00114	0.00043	0.0003	0.0003	0.00011	0.00425	0.00103	0.00033	0.00022	0.0003	0.00019	0.0012	0.00034	0.00026	0.00025	0.00035	0.0014	0.00045	0.00047	0.00025	0.00022	0.00062	0.00023	0.00024	0.00014	1e-05	0.00311	0.00072	0.00021	0.00017	0.00019	0.00015	0.00097	0.00015	0.00029	0.00029	0.00024	0.00095	0.00041	0.00026	0.00017	0.00012	0.00047	0.00015	0.00013	8e-05	0.00011	0.00362	0.00145	0.00052	0.0003	0.00025	0.00038	0.00115	0.00028	0.00041	0.00016	0.0003	0.001	0.00036	0.00034	0.00017	0.00013	2e-05	2e-05	0	0	0	0.0131	0.00246	0.0008	0.00027	0.00019	0.00019	0.00014	0.00067	0.00014	0.00019	0.00016	0.00019	0.00067	0.00027	0.00017	0.00014	8e-05	0.00033	0.0001	6e-05	0.00011	5e-05	0.00477	0.0011	0.00027	0.00036	0.00025	0.00021	0.00144	0.0004	0.00035	0.00036	0.00034	0.00145	0.00048	0.00051	0.00021	0.00025	0.00078	0.00025	0.00023	0.00019	0.00011	0.00271	0.0007	0.00021	0.00018	8e-05	0.00023	0.00111	0.00015	0.00038	0.00025	0.00034	0.00059	0.00016	0.00023	0.00011	9e-05	0.00032	8e-05	0.00015	5e-05	4e-05	0.00316	0.00125	0.00039	0.00039	0.00017	0.0003	0.00106	0.00028	0.0004	0.0002	0.00018	0.00083	0.00027	0.00039	9e-05	8e-05	2e-05	1e-05	0	1e-05	0	0.00748	0.00254	0.00082	0.00023	0.00024	0.00016	0.0002	0.00084	0.00021	0.00021	0.00025	0.00017	0.00056	0.00014	0.0002	0.00013	0.0001	0.00031	0.0001	0	0.00021	0	0.00246	0.00046	0.00017	8e-05	0.00015	6e-05	0.00086	0.00018	0.00023	0.00032	0.00012	0.0005	0.00014	0.00019	7e-05	0.0001	0.00063	0.00037	0.00017	9e-05	0	0.00134	0.00052	0.00016	0.00019	0.00014	4e-05	0.00041	8e-05	0.00014	0.0001	8e-05	0.0002	8e-05	6e-05	1e-05	5e-05	0.00021	5e-05	7e-05	5e-05	4e-05	0.00115	0.00027	0.00011	6e-05	5e-05	5e-05	0.00035	9e-05	9e-05	8e-05	9e-05	0.00023	4e-05	0.00011	5e-05	3e-05	0.00031	0.00016	0.0001	5e-05	0	0.00622	0.00158	0.00049	0.00012	0.0001	8e-05	0.00019	0.00046	0.00017	0.00012	3e-05	0.00015	0.00028	8e-05	6e-05	6e-05	8e-05	0.00035	0.0001	0.0001	0.00011	4e-05	0.00213	0.00054	0.00018	0.00016	0.0001	0.0001	0.00061	0.00021	0.00014	0.00012	0.00014	0.0005	0.00017	0.00014	8e-05	0.00011	0.00049	0.00016	0.00012	9e-05	0.00011	0.00124	0.00028	6e-05	7e-05	4e-05	0.0001	0.00058	0.0001	0.00017	0.00014	0.00017	0.00029	6e-05	0.0001	7e-05	6e-05	8e-05	4e-05	1e-05	3e-05	0	0.00128	0.00039	0.0001	0.0001	6e-05	0.00012	0.0004	0.00012	0.00013	4e-05	0.00012	0.00017	5e-05	6e-05	3e-05	4e-05	0.00031	0.00012	0.00011	4e-05	4e-05	0.03184	0.0093	0.00305	0.0007	0.00017	0.00015	0.00013	0.00025	0.00067	0.00023	0.00012	0.00017	0.00016	0.00075	0.0003	0.00021	0.00011	0.00013	0.00092	0.0003	0.00016	0.00021	0.00025	0.0024	0.00075	0.0002	0.00023	0.00015	0.00017	0.00063	0.00012	0.00013	0.00021	0.00017	0.00027	0.00012	0.0001	1e-05	4e-05	0.00076	0.00026	0.00014	0.00014	0.00022	0.00181	0.00043	0.00012	9e-05	8e-05	0.00014	0.00043	0.00012	0.00013	9e-05	8e-05	0.00055	0.0002	0.00017	9e-05	9e-05	0.0004	0.00016	0.0001	3e-05	0.00011	0.00204	0.00059	0.00018	0.00016	6e-05	0.00019	0.0005	0.00014	0.00017	3e-05	0.00016	0.00063	0.00024	0.00023	0.0001	7e-05	0.00032	0.0001	6e-05	5e-05	0.0001	0.01088	0.00286	0.00094	0.00026	0.00019	0.00025	0.00025	0.00085	6e-05	0.00034	0.00023	0.00022	0.00056	0.00015	0.00025	8e-05	9e-05	0.0005	0.00015	0.00015	0.00012	8e-05	0.00344	0.00094	0.00019	0.00036	0.00022	0.00017	0.00075	0.00023	0.00014	0.00016	0.00023	0.00103	0.00036	0.00038	0.00017	0.00013	0.00072	0.00019	0.00024	9e-05	0.0002	0.00213	0.0008	0.00023	0.00014	0.00017	0.00025	0.00058	0.00011	0.00027	8e-05	0.00012	0.00035	9e-05	0.00013	5e-05	8e-05	0.0004	5e-05	0.00021	6e-05	8e-05	0.00246	0.00094	0.00027	0.00033	0.00019	0.00015	0.00054	0.00014	0.00022	8e-05	0.0001	0.00051	0.00012	0.00034	5e-05	1e-05	0.00047	8e-05	0.00027	3e-05	0.0001	0.00543	0.00133	0.00028	6e-05	0.0001	5e-05	7e-05	0.0004	8e-05	0.0001	0.00017	5e-05	0.00024	8e-05	8e-05	7e-05	1e-05	0.00041	9e-05	0.00012	0.00012	8e-05	0.00248	0.00042	0.00011	0.00011	0.00011	9e-05	0.00076	0.00012	0.00026	0.00025	0.00013	0.00044	0.0001	0.00021	6e-05	7e-05	0.00086	0.0004	0.0002	0.00013	0.00013	0.00118	0.00035	0.0001	0.00013	6e-05	6e-05	0.00034	5e-05	0.00016	5e-05	7e-05	0.00028	5e-05	9e-05	0.00012	3e-05	0.00021	5e-05	6e-05	7e-05	4e-05	0.00044	0.00017	2e-05	8e-05	1e-05	6e-05	9e-05	3e-05	4e-05	2e-05	1e-05	0.0001	3e-05	5e-05	1e-05	1e-05	8e-05	1e-05	3e-05	1e-05	3e-05	0.00622	0.00169	0.00053	0.00012	0.0001	7e-05	0.00024	0.00041	0.00017	8e-05	0	0.00015	0.00026	0.00012	5e-05	1e-05	8e-05	0.0005	0.00019	0.00013	9e-05	9e-05	0.0023	0.00061	0.00017	0.00014	0.00011	0.00019	0.00076	0.00019	0.00018	0.00016	0.00023	0.00041	0.00018	0.00013	1e-05	9e-05	0.00052	0.00019	0.00013	8e-05	0.00012	0.00108	0.0003	0.0001	0.0001	3e-05	6e-05	0.00045	8e-05	0.00017	0.00012	7e-05	0.00012	1e-05	8e-05	3e-05	0	0.00021	8e-05	4e-05	3e-05	6e-05	0.00115	0.00038	0.00013	8e-05	6e-05	0.0001	0.00038	0.00011	8e-05	7e-05	0.00012	0.00017	7e-05	3e-05	5e-05	3e-05	0.00021	8e-05	4e-05	5e-05	5e-05	0.2121	0.06629	0.02247	0.0053	0.00125	0.00029	0.0003	0.00032	0.00035	0.00121	0.00024	0.0003	0.00037	0.0003	0.00115	0.00043	0.00026	0.0003	0.00016	0.00168	0.00053	0.00036	0.00043	0.00036	0.00484	0.00141	0.00035	0.00045	0.00041	0.00019	0.00099	0.00028	0.00031	0.00018	0.00022	0.00142	0.00048	0.00047	0.00026	0.00021	0.00102	0.00027	0.00028	0.00021	0.00025	0.00482	0.00158	0.00049	0.00039	0.00031	0.00039	0.00124	0.00023	0.00038	0.00034	0.0003	0.00098	0.00039	0.00028	0.00014	0.00016	0.00103	0.00028	0.00043	0.00019	0.00012	0.00752	0.00271	0.00098	0.00082	0.00034	0.00057	0.0017	0.0004	0.00068	0.00031	0.00031	0.00166	0.00056	0.00062	0.00023	0.00025	0.00145	0.00035	0.00054	0.00023	0.00032	0.01839	0.00524	0.0016	0.00045	0.00034	0.00044	0.00038	0.00157	0.00028	0.0005	0.00045	0.00032	0.00114	0.00038	0.00023	0.0003	0.00023	0.00093	0.00031	0.00024	0.00023	0.00016	0.00574	0.0014	0.0005	0.00037	0.00029	0.00024	0.00135	0.00037	0.00027	0.00037	0.00034	0.00142	0.00048	0.00045	0.00032	0.00017	0.00158	0.00056	0.00032	0.00029	0.00041	0.00178	0.00079	0.00024	0.00017	0.00017	0.00021	0.00063	7e-05	0.00028	0.00013	0.00016	0.0001	2e-05	5e-05	3e-05	0	0.00027	5e-05	0.00012	8e-05	3e-05	0.00561	0.00173	0.00082	0.00055	0.00025	0.0001	0.00123	0.00035	0.00057	3e-05	0.00028	0.00126	0.00047	0.00048	0.00014	0.00017	0.0014	0.00034	0.00057	0.00024	0.00025	0.01078	0.00316	0.00099	0.00023	0.00026	0.00027	0.00023	0.00076	0.00018	0.00033	3e-05	0.00022	0.00052	0.00019	0.0001	0.00015	8e-05	0.00089	0.00029	0.00021	0.00019	0.0002	0.00272	0.00065	0.00017	0.0002	0.00017	0.0001	0.00092	0.00026	0.00019	0.00031	0.00017	0.00065	0.00019	0.0003	0.00014	3e-05	0.0005	0.0001	0.00013	0.00011	0.00016	0.00277	0.00113	0.00031	0.00034	0.00021	0.00027	0.00072	0.00018	0.00025	0.00014	0.00015	0.0005	0.00019	0.00019	5e-05	7e-05	0.00041	0.00014	0.00019	5e-05	4e-05	0.00213	0.00075	0.00026	0.00014	0.00016	0.00019	0.00057	0.00014	0.00026	6e-05	0.0001	0.00031	7e-05	0.00017	5e-05	2e-05	0.0005	0.00015	0.00019	8e-05	8e-05	0.01465	0.00463	0.00162	0.00039	0.00025	0.00038	0.0006	0.00138	0.00034	0.00049	0.00013	0.00042	0.00052	0.00018	0.00018	8e-05	8e-05	0.0011	0.00036	0.00026	0.00024	0.00025	0.00378	0.00096	0.00034	0.00027	0.00012	0.00023	0.00135	0.00036	0.0003	0.00034	0.00036	0.00065	0.00023	0.00021	0.00011	9e-05	0.00083	0.00025	0.00017	0.00012	0.00029	0.00354	0.00133	0.00032	0.00038	0.00027	0.00036	0.00113	0.00025	0.0005	0	0.00038	0.00065	0.0003	0.00021	1e-05	0.00012	0.00044	0.0001	0.00014	7e-05	0.00014	0.00271	0.00091	0.0003	0.0002	0.00012	0.00028	0.00085	0.00021	0.00028	0.00014	0.00023	0.00045	0.00013	0.00021	5e-05	5e-05	0.0005	0.00013	0.00017	0.0001	0.0001	0.05987	0.01528	0.00495	0.00125	0.00027	0.00025	0.00029	0.00045	0.00126	0.00034	0.00028	0.00029	0.00036	0.00125	0.00039	0.0004	0.00024	0.00022	0.00118	0.00036	0.0003	0.00027	0.00025	0.00433	0.00074	0.00025	0.00017	0.00019	0.00012	0.00144	0.0003	0.00031	0.00041	0.00042	0.00114	0.00036	0.00036	0.00027	0.00015	0.00101	0.00027	0.0002	0.00024	0.0003	0.00252	0.00087	0.00021	0.00016	0.00016	0.00034	0.00059	8e-05	0.0001	0.00012	0.00028	0.0005	0.0002	0.00015	4e-05	0.00011	0.00056	0.00026	0.00012	8e-05	0.0001	0.00347	0.00098	0.00035	0.00027	0.00012	0.00025	0.00098	0.0003	0.0003	0.00017	0.00021	0.00085	0.00033	0.0003	0.0001	0.00011	0.00067	0.00016	0.00027	9e-05	0.00015	0.02058	0.00556	0.00162	0.00047	0.00049	0.00039	0.00028	0.00157	0.00032	0.00039	0.00044	0.00041	0.00125	0.00034	0.00044	0.00023	0.00025	0.00113	0.0003	0.00027	0.00037	0.00019	0.00498	0.00145	0.00041	0.00044	0.00029	0.0003	0.00108	0.00031	0.00017	0.00032	0.00028	0.00115	0.00033	0.00044	0.00025	0.00013	0.0013	0.00043	0.00039	0.0002	0.00028	0.00482	0.00146	0.00045	0.00032	0.00032	0.00037	0.00178	0.00032	0.00065	0.00038	0.00044	0.00082	0.00035	0.00029	0.00011	7e-05	0.00075	0.00022	0.00035	0.0001	8e-05	0.00522	0.00173	0.00054	0.0005	0.00032	0.00037	0.00146	0.00032	0.0006	0.00027	0.00027	0.00088	0.0003	0.00041	0.00012	5e-05	0.00115	0.00028	0.00054	0.00017	0.00016	0.01078	0.00393	0.00105	0.00017	0.00033	0.00032	0.00023	0.00103	0.00029	0.00028	0.00025	0.00021	0.00068	0.00014	0.00014	0.00021	0.00019	0.00117	0.00039	0.00025	0.00035	0.00017	0.00334	0.00065	0.00023	0.00013	0.00012	0.00016	0.00121	0.00025	0.00032	0.00034	0.0003	0.00052	0.00011	0.00018	0.00017	6e-05	0.00096	0.00026	0.0003	0.00016	0.00025	0.00171	0.00063	0.00016	0.0002	0.00012	0.00016	0.00047	0.0001	0.00015	0.00012	0.0001	0.00034	8e-05	0.00011	8e-05	6e-05	0.00026	6e-05	7e-05	6e-05	6e-05	0.00181	0.00038	0.00012	0.00012	3e-05	0.0001	0.00081	0.00021	0.00018	0.00016	0.00026	0.00034	6e-05	0.0002	6e-05	1e-05	0.00028	8e-05	0.00012	4e-05	5e-05	0.01324	0.00413	0.00125	0.00025	0.00026	0.00032	0.00043	0.00152	0.00047	0.00039	0.00017	0.00049	0.00068	0.00019	0.00017	0.00014	0.00017	0.00067	0.00022	0.00019	0.00018	8e-05	0.00336	0.00091	0.00026	0.00023	0.00016	0.00027	0.00125	0.00035	0.00026	0.00031	0.00033	0.00052	0.00016	0.00017	0.00012	8e-05	0.00067	0.00015	0.00021	0.00012	0.00019	0.00265	0.00078	0.00016	0.00023	0.00017	0.00021	0.00134	0.00023	0.00043	0.00027	0.00041	0.00029	9e-05	0.0001	6e-05	3e-05	0.00024	9e-05	7e-05	3e-05	4e-05	0.00311	0.00082	0.00026	0.00028	0.00012	0.00016	0.00127	0.00037	0.0003	0.00021	0.00039	0.00046	0.00014	0.00018	8e-05	6e-05	0.00056	0.00017	0.00017	9e-05	0.00014	0.0436	0.01382	0.00377	0.00091	0.0002	0.00021	0.0002	0.00029	0.00113	0.00032	0.00027	0.00029	0.00025	0.00088	0.0003	0.00027	0.00021	9e-05	0.00086	0.00036	0.00017	0.00014	0.00019	0.00363	0.00081	0.00025	0.00017	0.00024	0.00014	0.00103	0.00039	0.00023	0.00021	0.00021	0.00126	0.00058	0.00039	0.00016	0.00014	0.00052	0.00016	0.00019	3e-05	0.00014	0.00265	0.00074	0.00027	0.00017	0.00012	0.00018	0.00063	0.00019	0.0001	0.00012	0.00021	0.00077	0.00039	0.00021	8e-05	8e-05	0.00051	0.00025	0.00015	3e-05	9e-05	0.00378	0.00098	0.00035	0.00019	0.00016	0.00028	0.00081	0.00022	0.0003	0.00011	0.00017	0.00116	0.00058	0.0003	0.00015	0.00013	0.00083	0.00024	0.00038	0.00012	9e-05	0.01722	0.00341	0.00122	0.00027	0.00025	0.00037	0.00033	0.00085	0.00015	0.00028	0.00023	0.0002	0.00085	0.00025	0.00027	0.00021	0.00012	0.00049	0.00016	0.00013	9e-05	0.00011	0.00532	0.00087	0.00025	0.00017	0.00027	0.00017	0.00162	0.00048	0.00036	0.00043	0.00036	0.00166	0.00052	0.00072	0.0002	0.00021	0.00117	0.00039	0.00034	0.00014	0.0003	0.00354	0.00102	0.00034	0.00016	0.00018	0.00034	0.00123	0.00018	0.00041	0.00024	0.0004	0.00066	0.00019	0.00028	0.0001	9e-05	0.00063	0.0001	0.00029	0.00013	0.00011	0.00495	0.0016	0.00043	0.00055	0.00035	0.00027	0.0012	0.00034	0.00047	0.00019	0.0002	0.00116	0.00027	0.00065	0.00012	0.00012	0.001	0.00028	0.00043	7e-05	0.00021	0.00713	0.00255	0.00076	0.00021	0.0002	0.00017	0.00017	0.00081	0.00022	0.00022	0.00024	0.00014	0.00046	0.00012	0.00015	0.00017	3e-05	0.00052	0.00026	0.00019	7e-05	1e-05	0.00215	0.00034	0.0001	0.00012	9e-05	4e-05	0.00087	0.00022	0.00028	0.00023	0.00013	0.00045	0.00013	0.0002	7e-05	5e-05	0.0005	0.00017	0.00021	0.00012	0	0.00135	0.00036	0.0001	9e-05	9e-05	8e-05	0.00042	8e-05	0.00014	0.0001	0.00011	0.00039	0.00016	0.00013	5e-05	5e-05	0.00017	5e-05	6e-05	3e-05	4e-05	0.00108	0.00024	5e-05	0.0001	4e-05	5e-05	0.00034	8e-05	0.0001	8e-05	8e-05	0.00033	6e-05	0.00014	0.00012	1e-05	0.00017	6e-05	6e-05	0	5e-05	0.00543	0.00166	0.00043	0.00014	0.0001	0.0001	0.0001	0.00058	0.00016	0.00016	8e-05	0.00019	0.00034	0.00011	8e-05	8e-05	6e-05	0.00032	8e-05	6e-05	0.00013	5e-05	0.0017	0.00045	0.00012	0.00018	8e-05	7e-05	0.00065	0.00018	0.00015	0.00019	0.00012	0.00031	0.00018	6e-05	4e-05	3e-05	0.00029	0.00011	7e-05	3e-05	8e-05	0.00083	0.00017	2e-05	5e-05	3e-05	7e-05	0.00035	6e-05	0.00012	7e-05	9e-05	0.00021	6e-05	6e-05	6e-05	3e-05	0.0001	5e-05	2e-05	0	3e-05	0.00124	0.00031	8e-05	7e-05	6e-05	0.0001	0.00037	0.00014	9e-05	5e-05	8e-05	0.00033	9e-05	0.00015	2e-05	7e-05	0.00023	8e-05	6e-05	3e-05	5e-05	0.04233	0.01247	0.00429	0.00102	0.00018	0.00027	0.00025	0.00031	0.0011	0.00032	0.00021	0.00032	0.00025	0.00082	0.00036	0.0002	0.0001	0.00017	0.00135	0.00058	0.00036	0.0002	0.00021	0.00317	0.00107	0.0003	0.0003	0.00027	0.0002	0.00109	0.00028	0.00025	0.00026	0.0003	0.0001	6e-05	3e-05	0	1e-05	0.00091	0.00029	0.00021	0.00016	0.00025	0.00171	0.00063	0.0002	9e-05	0.00012	0.00021	0.00048	0.00012	0.00017	0.00011	8e-05	0.00025	0.00013	8e-05	3e-05	1e-05	0.00035	0.00014	8e-05	4e-05	8e-05	0.0033	0.0012	0.0004	0.00034	0.00017	0.00028	0.00085	0.00023	0.00034	0.00014	0.00015	0.00066	0.00027	0.00021	0.00012	6e-05	0.00059	0.00021	0.00023	7e-05	7e-05	0.01524	0.00373	0.00121	0.00031	0.00038	0.00023	0.00029	0.00116	0.00016	0.00041	0.0003	0.00028	0.0005	0.00028	0.00014	0	8e-05	0.00086	0.00023	0.00028	0.00021	0.00014	0.00471	0.00131	0.00037	0.00042	0.00024	0.00028	0.00121	0.00034	0.00027	0.0003	0.00029	0.00098	0.00027	0.0005	0.0001	0.00011	0.00122	0.00038	0.00038	0.00021	0.00025	0.00277	0.00111	0.00036	0.00027	0.00014	0.00034	0.00086	0.00019	0.00031	8e-05	0.00027	0.00025	0.00019	4e-05	1e-05	1e-05	0.00055	0.00012	0.00028	8e-05	6e-05	0.00404	0.00124	0.00033	0.00051	0.00021	0.00019	0.00107	0.00026	0.00043	0.00015	0.00024	0.00077	0.00018	0.00046	6e-05	7e-05	0.00095	0.00022	0.00043	0.00017	0.00013	0.00713	0.00208	0.00071	0.00021	0.00019	0.00012	0.00019	0.00062	0.00014	0.0002	0.00014	0.00014	0.00029	0.0001	8e-05	6e-05	5e-05	0.00045	0.00013	0.00011	0.00012	9e-05	0.00295	0.00059	0.00019	0.00023	0.0001	8e-05	0.00093	0.00022	0.00027	0.00023	0.00021	0.00065	0.00017	0.00025	0.00012	0.0001	0.00078	0.00031	0.00015	0.00015	0.00017	0.00093	0.00031	5e-05	0.0001	8e-05	8e-05	0.00034	6e-05	0.00016	5e-05	6e-05	0.00016	5e-05	2e-05	3e-05	5e-05	0.00012	2e-05	6e-05	2e-05	3e-05	0.00118	0.00039	0.00012	0.00013	6e-05	8e-05	0.00028	6e-05	0.00012	5e-05	5e-05	0.00021	4e-05	0.00014	3e-05	1e-05	0.00029	3e-05	9e-05	0.00012	5e-05	0.00748	0.00221	0.00065	0.00016	0.00016	0.00011	0.00022	0.00068	0.00019	0.00025	3e-05	0.00021	0.00034	0.00017	0.00011	1e-05	5e-05	0.00053	0.00017	0.00015	0.0001	0.00011	0.00259	0.00059	0.00014	0.00022	4e-05	0.00019	0.00091	0.00026	0.00028	0.00014	0.00023	0.0005	0.00019	0.00019	3e-05	9e-05	0.00059	0.00019	0.00015	8e-05	0.00017	0.00135	0.0004	0.00014	0.00011	6e-05	8e-05	0.00051	0.00015	0.00021	1e-05	0.00014	0.00016	8e-05	5e-05	0	3e-05	0.00028	8e-05	7e-05	6e-05	7e-05	0.00134	0.0004	8e-05	0.00012	8e-05	0.00012	0.00035	8e-05	0.00014	5e-05	8e-05	0.00039	0.0001	0.00014	3e-05	0.00012	0.0002	6e-05	7e-05	5e-05	1e-05
	NC_018859	Gammaproteobacteria	Enterobacterales	Enterobacteriaceae	Escherichia	coli	Escherichia coli KBP135	Siphovirus	Unclassified	Suseptimavirus	Escherichia phage ECBP2	77315	42.42	0.2879	0.08467	0.02075	0.00453	0.00096	0.00014	0.00025	0.00017	0.0004	0.00104	0.00029	0.00021	0.00027	0.00028	0.00108	0.00037	0.0003	0.00027	0.00014	0.00145	0.0005	0.00025	0.00036	0.00035	0.00464	0.00114	0.00036	0.0003	0.00031	0.00017	0.00114	0.00025	0.0003	0.00031	0.00028	0.00135	0.00056	0.0004	0.00025	0.00013	0.00102	0.00032	0.00021	0.00023	0.00026	0.00498	0.00164	0.00054	0.00045	0.00026	0.0004	0.00138	0.00026	0.00046	0.0003	0.00036	0.00121	0.00037	0.00038	0.00028	0.00018	0.00075	0.00021	0.00026	0.00015	0.00014	0.0066	0.00226	0.00085	0.00058	0.00032	0.00051	0.00127	0.00035	0.00046	0.00019	0.00028	0.00162	0.00047	0.00062	0.00027	0.00026	0.00144	0.00038	0.00054	0.00028	0.00023	0.02019	0.00548	0.00156	0.00051	0.00034	0.00039	0.00031	0.00149	0.00025	0.00047	0.0005	0.00027	0.00144	0.00032	0.00038	0.00041	0.00034	0.00099	0.00031	0.00021	0.00028	0.00019	0.00429	0.00106	0.00039	0.00019	0.00028	0.00019	0.00114	0.00039	0.00021	0.0003	0.00024	0.00099	0.00035	0.00031	0.00021	0.00012	0.00111	0.00036	0.00023	0.00027	0.00025	0.00574	0.00199	0.00059	0.00047	0.00039	0.00054	0.00204	0.00042	0.00066	0.00049	0.00047	0.00109	0.00043	0.00033	0.00025	8e-05	0.00063	0.00017	0.00019	0.00016	0.00012	0.00468	0.00127	0.00031	0.00046	0.00028	0.00022	0.00118	0.00034	0.00034	0.00033	0.00017	0.00103	0.00034	0.00039	0.0002	0.0001	0.0012	0.00031	0.00045	0.00022	0.00021	0.02058	0.00671	0.00204	0.00061	0.00038	0.0006	0.00045	0.00157	0.00028	0.00034	0.00057	0.00038	0.00125	0.00029	0.00031	0.00043	0.00022	0.00185	0.00058	0.00039	0.00047	0.0004	0.00572	0.00101	0.00029	0.00023	0.0003	0.00019	0.00189	0.00041	0.00046	0.00068	0.00034	0.00135	0.00032	0.00051	0.00034	0.00017	0.00147	0.00041	0.00035	0.0003	0.00041	0.00471	0.00158	0.00048	0.00037	0.0003	0.00043	0.00146	0.00028	0.00056	0.00028	0.00034	0.00091	0.00038	0.00032	0.00014	8e-05	0.00076	0.00021	0.00033	9e-05	0.00013	0.00344	0.00091	0.00031	0.00026	0.00018	0.00016	0.00128	0.00026	0.00043	0.00026	0.00034	0.00065	0.00018	0.0003	0.00012	4e-05	0.00061	0.00015	0.00027	0.0001	9e-05	0.02315	0.00813	0.00307	0.00086	0.0005	0.00065	0.00107	0.00208	0.00046	0.00066	0.00028	0.00068	0.00121	0.0003	0.00032	0.00031	0.00027	0.00177	0.00049	0.0005	0.00041	0.00038	0.00493	0.00123	0.00046	0.00043	0.0001	0.00024	0.00189	0.00061	0.00046	0.00038	0.00045	0.00092	0.00033	0.00029	0.00017	0.00013	0.00088	0.00022	0.00027	0.0001	0.00029	0.00532	0.00178	0.00045	0.00044	0.00043	0.00047	0.00185	0.00045	0.00039	0.0005	0.00051	0.00093	0.00024	0.00031	0.00021	0.00017	0.00076	0.00021	0.00026	0.00012	0.00017	0.00477	0.00139	0.00063	0.00028	0.00015	0.00034	0.00165	0.00043	0.00056	0.00025	0.00041	0.00087	0.0002	0.00034	0.00016	0.00016	0.00086	0.00032	0.00027	0.00014	0.00014	0.07414	0.01826	0.00574	0.00174	0.00034	0.00046	0.00044	0.0005	0.00125	0.00035	0.00019	0.00037	0.00034	0.00157	0.00043	0.00036	0.00042	0.00036	0.00118	0.0004	0.00025	0.00017	0.00036	0.00479	0.00087	0.00026	0.00025	0.00017	0.00019	0.00149	0.00038	0.0003	0.00045	0.00036	0.00157	0.00061	0.00042	0.0003	0.00023	0.00087	0.00026	0.00021	0.00017	0.00022	0.00433	0.00118	0.0003	0.00036	0.00023	0.00029	0.00114	0.0002	0.00043	0.00027	0.00025	0.00116	0.0005	0.0003	0.00022	0.00014	0.00085	0.00028	0.00022	0.00018	0.00016	0.0034	0.00107	0.00044	0.00023	0.00013	0.00027	0.0008	0.00019	0.00023	0.0002	0.00018	0.00085	0.00027	0.00025	0.00023	0.00011	0.00067	0.00027	0.0002	0.00012	8e-05	0.02019	0.0055	0.00193	0.00057	0.00049	0.00049	0.00038	0.00125	0.00025	0.00034	0.00034	0.00033	0.00126	0.0003	0.00039	0.00038	0.00019	0.00106	0.00035	0.00027	0.00025	0.00019	0.00464	0.00131	0.00035	0.00046	0.00025	0.00025	0.00104	0.00022	0.00025	0.0003	0.00027	0.00121	0.00036	0.00043	0.00027	0.00015	0.00108	0.00033	0.00027	0.00021	0.00027	0.00484	0.00158	0.0005	0.00036	0.00026	0.00047	0.00148	0.00027	0.0005	0.00025	0.00046	0.0011	0.00037	0.00047	0.00016	0.0001	0.00067	0.00012	0.00036	0.0001	0.0001	0.00521	0.00178	0.00048	0.0006	0.00033	0.00038	0.00112	0.00024	0.00038	0.00026	0.00024	0.00113	0.00036	0.00049	0.00019	0.0001	0.00118	0.0003	0.00045	0.0002	0.00024	0.01839	0.00704	0.00204	0.00058	0.0006	0.0005	0.00036	0.00158	0.00034	0.00046	0.00055	0.00024	0.00152	0.00025	0.00043	0.00051	0.00033	0.00189	0.00054	0.00041	0.00055	0.00039	0.00578	0.001	0.00036	0.00023	0.00027	0.00015	0.00208	0.00033	0.00058	0.00082	0.00035	0.00138	0.00034	0.00054	0.00034	0.00016	0.00131	0.00048	0.00034	0.00019	0.0003	0.00317	0.00122	0.00035	0.0003	0.00028	0.00028	0.00087	0.00016	0.00028	0.0002	0.00023	0.00068	0.00025	0.00023	0.00012	8e-05	0.00041	7e-05	0.00016	7e-05	0.0001	0.0024	0.00051	0.00025	3e-05	0.00012	0.00011	0.00085	0.00024	0.00026	0.00014	0.00021	0.00058	0.00015	0.00023	0.00013	8e-05	0.00046	0.0001	0.00019	0.0001	6e-05	0.01731	0.00521	0.00179	0.00049	0.00036	0.00032	0.00062	0.00158	0.00034	0.00047	0.00017	0.0006	0.00103	0.00034	0.00028	0.00027	0.00014	0.00081	0.00021	0.00025	0.00016	0.00018	0.00422	0.00111	0.00029	0.00036	0.00016	0.0003	0.00157	0.00037	0.00045	0.00039	0.00037	0.00076	0.00028	0.0003	9e-05	9e-05	0.00077	0.00023	0.00021	0.00017	0.00017	0.00363	0.00118	0.00029	0.00018	0.00023	0.00048	0.00142	0.00023	0.00044	0.00038	0.00038	0.00062	0.00025	0.00016	0.00011	0.0001	0.0004	0.00011	0.00017	5e-05	7e-05	0.00425	0.00113	0.00037	0.0003	0.0002	0.00026	0.00146	0.00033	0.00037	0.00034	0.00042	0.00081	0.00024	0.00034	0.0001	0.00013	0.00084	0.00017	0.00039	9e-05	0.00019	0.05987	0.01752	0.00517	0.00138	0.00027	0.00027	0.00039	0.00045	0.00112	0.0003	0.00023	0.00032	0.00028	0.00146	0.00047	0.00036	0.00038	0.00024	0.00122	0.00041	0.00023	0.00034	0.00023	0.00422	0.00089	0.0003	0.00021	0.0002	0.00018	0.00118	0.00039	0.00021	0.00028	0.00029	0.00123	0.00052	0.00036	0.00021	0.00014	0.00092	0.00025	0.00023	0.00019	0.00024	0.00336	0.00093	0.00027	0.00021	0.00021	0.00024	0.00081	0.00015	0.00027	0.00017	0.00023	0.00107	0.00043	0.00037	0.00015	0.00013	0.00054	0.00021	0.00014	7e-05	0.00012	0.00477	0.00158	0.0006	0.00034	0.0003	0.00036	0.00093	0.00022	0.00035	0.00013	0.00023	0.0012	0.00048	0.00037	0.00015	0.0002	0.00106	0.00032	0.00036	0.00021	0.00017	0.01623	0.00333	0.00103	0.00032	0.00027	0.00027	0.00018	0.0008	0.00021	0.00021	0.00024	0.00014	0.00098	0.00028	0.00027	0.00028	0.00015	0.00053	0.00019	0.00014	0.00013	6e-05	0.00493	0.00101	0.00031	0.00025	0.0003	0.00016	0.00127	0.00033	0.00025	0.00036	0.00034	0.0017	0.0005	0.00068	0.00036	0.00016	0.00094	0.00025	0.00023	0.00017	0.0003	0.00378	0.00104	0.00029	0.00025	0.00019	0.0003	0.00138	0.00021	0.0005	0.00026	0.00042	0.00085	0.00026	0.00032	0.00015	0.00013	0.0005	0.00012	0.00021	6e-05	0.0001	0.00419	0.0013	0.00043	0.00041	0.00025	0.0002	0.00093	0.00029	0.00039	0.00021	4e-05	0.00081	0.0002	0.00038	0.00011	0.00012	0.00115	0.00048	0.00049	0.00019	0	0.01524	0.00597	0.00176	0.00034	0.00045	0.00054	0.00043	0.00146	0.00029	0.00045	0.00057	0.00015	0.00127	0.00026	0.00031	0.00043	0.00027	0.00148	0.00057	0.00049	0.00043	0	0.00438	0.00085	0.00027	0.0002	0.00027	0.00011	0.00165	0.00028	0.00054	0.00054	0.00028	0.00085	0.00016	0.0004	0.00023	6e-05	0.00103	0.00028	0.00036	0.00038	0	0.00259	0.001	0.00031	0.00039	0.00017	0.00013	0.00086	0.00016	0.00027	0.00017	0.00027	0.00035	0.00016	8e-05	7e-05	4e-05	0.00038	8e-05	0.00012	6e-05	0.00011	0.0023	0.00068	0.00019	0.00019	0.00012	0.00018	0.00085	0.00023	0.00027	0.00019	0.00016	0.00037	5e-05	0.00019	9e-05	3e-05	0.0004	0.00011	0.00013	6e-05	0.0001	0.01088	0.00391	0.0013	0.00023	0.00036	0.00035	0.00036	0.00085	0.00027	0.00019	0.00012	0.00028	0.00081	0.00014	0.00018	0.00028	0.00021	0.00095	0.0003	0.00021	0.00029	0.00015	0.00314	0.00065	0.0002	0.00022	0.00012	0.0001	0.00128	0.00032	0.00026	0.00043	0.00027	0.00057	0.00019	0.00019	8e-05	0.0001	0.00065	0.00023	0.00014	0.00015	0.00013	0.0017	0.00048	8e-05	0.00017	7e-05	0.00016	0.00085	0.00012	0.00026	0.00014	0.00033	0.00028	0.00011	6e-05	7e-05	4e-05	9e-05	3e-05	3e-05	2e-05	1e-05	0.00213	0.00059	0.00021	0.00016	7e-05	0.00016	0.00085	0.00018	0.00033	0.00019	0.00015	0.00034	8e-05	0.00014	6e-05	6e-05	0.00035	9e-05	0.00012	6e-05	7e-05	0.06922	0.02267	0.00814	0.00206	0.00055	0.00043	0.00044	0.00064	0.00148	0.00042	0.00031	0.00045	0.0003	0.00178	0.00043	0.00049	0.0005	0.00038	0.00281	0.0009	0.00068	0.00072	0.00051	0.00578	0.00138	0.00035	0.00042	0.00036	0.00025	0.00204	0.0006	0.0004	0.00047	0.00058	0.00063	0.00026	0.00025	3e-05	0.0001	0.00172	0.0005	0.00036	0.00039	0.00047	0.00334	0.00107	0.00036	0.0003	0.00017	0.00025	0.00083	0.00014	0.00029	0.00021	0.00019	0.00086	0.00032	0.00022	0.00019	0.00013	0.00058	0.00019	0.00019	6e-05	0.00014	0.00542	0.0017	0.00065	0.00054	0.00018	0.00033	0.00138	0.00028	0.00051	0.0003	0.0003	0.00123	0.00037	0.00039	0.00025	0.00021	0.00111	0.00032	0.0004	0.0002	0.00019	0.01623	0.00421	0.00151	0.00034	0.00039	0.00044	0.00034	0.00114	0.00028	0.00038	0.00023	0.00026	0.00059	0.0002	1e-05	0.00014	0.00025	0.00096	0.00025	0.00027	0.00027	0.00017	0.00572	0.00154	0.00045	0.00036	0.0004	0.00032	0.00138	0.00039	0.0003	0.00026	0.00042	0.00124	0.00034	0.00049	0.0002	0.00021	0.00157	0.00057	0.00036	0.00027	0.00036	0.00272	0.00098	0.00017	0.00028	0.00017	0.00035	0.00083	0.0001	0.00032	0.00018	0.00022	0.00048	0.00015	0.00017	0.00011	5e-05	0.00043	0.0001	0.00018	8e-05	6e-05	0.00358	0.00117	0.00039	0.00043	0.00014	0.00021	0.00081	0.00026	0.00031	0.0001	0.00014	0.00063	0.00022	0.00024	8e-05	8e-05	0.00097	0.00031	0.00031	0.00015	0.0002	0.01722	0.00623	0.00164	0.00038	0.00049	0.00041	0.00036	0.00142	0.00035	0.00039	0.00048	0.0002	0.00134	0.0003	0.00024	0.00046	0.00034	0.00184	0.00042	0.00038	0.00065	0.00039	0.00555	0.00118	0.00045	0.00025	0.0003	0.00017	0.00185	0.00021	0.00062	0.00062	0.00039	0.00113	0.0003	0.00039	0.00021	0.00023	0.0014	0.00038	0.00037	0.0003	0.00034	0.00295	0.00108	0.00034	0.00034	0.00018	0.00022	0.00091	0.0001	0.00034	0.00021	0.00025	0.00051	0.00015	0.0002	0.00014	3e-05	0.00045	0.0001	0.00014	0.00015	6e-05	0.00248	0.0007	0.00016	0.00023	0.0002	0.00012	0.00085	0.00023	0.0003	0.00017	0.00014	0.00035	9e-05	8e-05	0.00014	5e-05	0.00058	0.00014	0.00019	0.00014	0.00011	0.0131	0.00411	0.00153	0.0003	0.00047	0.00029	0.00047	0.00087	0.0003	0.00033	5e-05	0.00018	0.00047	0.00014	0.00017	4e-05	0.00013	0.00124	0.00041	0.00032	0.00028	0.00023	0.00438	0.00102	0.00033	0.0003	0.00015	0.00024	0.00146	0.00044	0.00038	0.00028	0.00036	0.00072	0.00026	0.00022	8e-05	0.00017	0.00118	0.00034	0.00037	0.00021	0.00026	0.00215	0.00056	0.00016	0.00016	0.0001	0.00014	0.00091	0.00015	0.00031	0.00021	0.00024	0.00034	0.00022	0	5e-05	8e-05	0.00034	0.00011	6e-05	6e-05	0.0001	0.00246	0.00077	0.00023	0.00023	0.00011	0.00021	0.00086	0.00017	0.00032	0.00019	0.00018	0.00042	0.00011	0.0002	2e-05	9e-05	0.00041	0.00014	8e-05	0.00013	6e-05	0.2879	0.06823	0.02148	0.00596	0.00125	0.00034	0.00022	0.00031	0.00039	0.00131	0.00038	0.00039	0.00037	0.00018	0.00145	0.00048	0.00039	0.00034	0.00023	0.00194	0.00073	0.00033	0.00048	0.0004	0.0055	0.00149	0.00046	0.00038	0.0003	0.00036	0.00106	0.00031	0.00025	0.00028	0.00022	0.0014	0.00041	0.0006	0.00028	0.00012	0.00155	0.00043	0.00039	0.00039	0.00034	0.00556	0.00178	0.00056	0.00037	0.00035	0.0005	0.00154	0.00021	0.00061	0.00036	0.00037	0.00131	0.00042	0.00044	0.00026	0.00019	0.00094	0.00023	0.00032	0.00018	0.00021	0.00446	0.00149	0.00065	0.00033	0.00025	0.00026	0.00101	0.00023	0.00041	0.00026	0.0001	0.00087	0.00031	0.00021	0.00022	0.00012	0.0011	0.00042	0.00028	0.00022	0.00018	0.01826	0.00356	0.00125	0.00045	0.00025	0.00032	0.00025	0.00087	0.00022	0.00025	0.00028	0.00011	0.00074	0.00024	0.00028	0.00016	6e-05	0.0007	0.0002	0.00021	0.00015	0.00014	0.00548	0.00149	0.00057	0.00035	0.00034	0.00024	0.00114	0.00038	0.00029	0.00024	0.00023	0.00141	0.00044	0.00042	0.00032	0.00023	0.00144	0.00047	0.0003	0.00032	0.00035	0.00524	0.00204	0.00066	0.00034	0.00047	0.00057	0.00138	0.00028	0.00046	0.00034	0.00029	0.00107	0.0004	0.0003	0.00019	0.00017	0.00075	0.00016	0.00027	0.00016	0.00017	0.00398	0.00124	0.0004	0.00034	0.00029	0.00021	0.00089	0.00025	0.00028	0.00018	0.00018	0.00081	0.00023	0.00035	0.00014	8e-05	0.00103	0.00032	0.00029	0.00022	0.00021	0.01528	0.00448	0.00113	0.00032	0.00024	0.00032	0.00025	0.00111	0.00025	0.00034	0.00035	0.00017	0.00091	0.00025	0.00026	0.00026	0.00014	0.00133	0.00042	0.00029	0.00034	0.00028	0.00421	0.00091	0.00033	0.00019	0.0003	9e-05	0.00123	0.00023	0.00035	0.0004	0.00025	0.00096	0.00031	0.00028	0.00023	0.00014	0.00111	0.00039	0.00022	0.00022	0.00028	0.00373	0.00151	0.00041	0.00033	0.00037	0.00039	0.00102	0.00017	0.00043	0.00021	0.00021	0.00059	0.00023	0.00017	8e-05	0.00011	0.00061	0.00017	0.00018	0.00014	0.00012	0.00286	0.00122	0.00047	0.00024	0.00021	0.0003	0.00065	5e-05	0.00026	0.00014	0.00019	0.00045	0.00013	0.00023	6e-05	3e-05	0.00054	0.00014	0.00023	8e-05	9e-05	0.01321	0.00401	0.00146	0.00041	0.00027	0.00032	0.00046	0.001	0.00028	0.00042	7e-05	0.00023	0.00065	0.00024	0.0001	0.00019	0.00011	0.00091	0.00037	0.00021	0.00018	0.00015	0.00333	0.00091	0.00036	0.0002	8e-05	0.00027	0.00101	0.00021	0.00026	0.00023	0.00032	0.00065	0.00027	0.00014	0.00012	0.00012	0.00076	0.00028	0.00015	0.00019	0.00015	0.00341	0.00122	0.00041	0.00023	0.00023	0.00036	0.00118	0.00022	0.00045	0.00025	0.00026	0.00059	0.00021	0.00015	0.00015	8e-05	0.00042	0.00014	0.00012	6e-05	0.0001	0.00246	0.00081	0.00027	0.00016	0.0001	0.00028	0.00085	0.00017	0.00028	0.00018	0.00021	0.00034	0.00012	0.0001	6e-05	5e-05	0.00046	0.00014	0.00016	8e-05	8e-05	0.08467	0.02148	0.00649	0.00175	0.00043	0.00035	0.00041	0.00055	0.00193	0.00057	0.00039	0.0005	0.00046	0.00162	0.0006	0.00045	0.00037	0.00019	0.0012	0.00038	0.00031	0.00025	0.00027	0.00574	0.00125	0.00047	0.00026	0.00025	0.00028	0.00156	0.00046	0.00036	0.00035	0.00039	0.0016	0.00076	0.00035	0.0003	0.0002	0.00133	0.00045	0.0003	0.00025	0.00033	0.00495	0.00128	0.00032	0.00029	0.00026	0.00041	0.00151	0.00036	0.00046	0.00034	0.00036	0.00121	0.00057	0.00033	0.00014	0.00017	0.00094	0.00045	0.0002	0.00012	0.00018	0.0043	0.00126	0.00044	0.00036	0.00023	0.00023	0.00103	0.00033	0.00029	0.00017	0.00023	0.00122	0.00047	0.00045	0.00019	0.00011	0.0008	0.00026	0.00027	0.0001	0.00017	0.02075	0.00596	0.00175	0.00035	0.00057	0.00047	0.00036	0.00174	0.00045	0.00051	0.00045	0.00034	0.00125	0.00035	0.00034	0.00031	0.00026	0.00122	0.00037	0.00032	0.00027	0.00027	0.00453	0.00125	0.00043	0.00034	0.00027	0.00021	0.00096	0.00034	0.00014	0.00029	0.00019	0.00125	0.00035	0.00055	0.00018	0.00017	0.00106	0.00036	0.00027	0.0002	0.00023	0.0053	0.00151	0.00043	0.00049	0.00025	0.00034	0.00206	0.00041	0.00086	0.00039	0.00041	0.00102	0.00043	0.0003	0.00016	0.00012	0.0007	0.00022	0.00023	0.00014	0.00012	0.00497	0.0016	0.0006	0.00058	0.00017	0.00026	0.00138	0.00032	0.00061	0.00023	0.00022	0.00091	0.00026	0.00038	0.00021	6e-05	0.00107	0.0003	0.00034	0.00021	0.00023	0.02247	0.007	0.00205	0.0006	0.00048	0.00054	0.00043	0.00179	0.0004	0.00031	0.00082	0.00026	0.00125	0.00027	0.00039	0.00033	0.00027	0.0019	0.00064	0.00043	0.00043	0.00039	0.00814	0.00146	0.00044	0.00044	0.00035	0.00023	0.00307	0.00065	0.00085	0.00098	0.00059	0.00162	0.00039	0.00065	0.0004	0.00018	0.00199	0.00052	0.0006	0.00035	0.00052	0.00429	0.00158	0.00041	0.00037	0.00026	0.00054	0.00153	0.00027	0.00063	0.0003	0.00033	0.00065	0.00022	0.00023	8e-05	0.00013	0.00053	0.00014	0.00021	8e-05	0.0001	0.00305	0.00083	0.00028	0.00025	0.00012	0.00017	0.0013	0.00047	0.00031	0.00026	0.00026	0.00043	0.00013	0.00016	0.00012	2e-05	0.00049	0.00014	0.00019	5e-05	0.00011	0.01996	0.00647	0.00205	0.00043	0.0005	0.00045	0.00067	0.00204	0.00066	0.00059	0.00024	0.00055	0.00105	0.00028	0.00017	0.00036	0.00023	0.00133	0.0005	0.00029	0.00034	0.00021	0.00517	0.00113	0.00032	0.0003	0.00021	0.0003	0.00204	0.00056	0.00054	0.00049	0.00047	0.00099	0.00031	0.00036	0.0002	0.00012	0.00101	0.00026	0.00027	0.00027	0.00021	0.00377	0.00114	0.00031	0.00029	0.00016	0.00038	0.00164	0.00041	0.00045	0.00032	0.00047	0.00071	0.00032	0.00016	0.00014	0.0001	0.00028	0.00011	8e-05	2e-05	6e-05	0.00455	0.00121	0.00041	0.00035	0.00016	0.00028	0.00176	0.00041	0.00048	0.00031	0.00056	0.00076	0.00027	0.00034	5e-05	0.0001	0.00082	0.00026	0.00031	0.0001	0.00016	0.06629	0.02185	0.00647	0.0016	0.00036	0.00033	0.00043	0.00049	0.00178	0.00047	0.00036	0.00056	0.00038	0.00173	0.0006	0.00057	0.00038	0.00019	0.00135	0.00047	0.00025	0.00039	0.00025	0.00521	0.00124	0.00045	0.00026	0.00027	0.00027	0.00127	0.00043	0.00032	0.00027	0.00024	0.00173	0.00068	0.0005	0.00029	0.00026	0.00098	0.00034	0.00025	0.00016	0.00023	0.00413	0.00078	0.00026	0.00023	0.00015	0.00014	0.00117	0.00028	0.00022	0.00025	0.00043	0.00124	0.00052	0.00034	0.00019	0.00019	0.00094	0.00043	0.00023	0.00011	0.00016	0.00604	0.00189	0.00052	0.00048	0.00026	0.00063	0.0013	0.00039	0.00041	0.0001	0.0004	0.0016	0.0005	0.00038	0.00031	0.0004	0.00125	0.00043	0.00028	0.00017	0.00037	0.02267	0.00401	0.00126	0.00037	0.00035	0.0003	0.00025	0.00107	0.0002	0.00031	0.00031	0.00025	0.00098	0.00035	0.00025	0.00023	0.00015	0.00069	0.00023	0.00019	0.00016	0.0001	0.00813	0.00149	0.00038	0.0004	0.00036	0.00036	0.00226	0.00073	0.0005	0.00053	0.0005	0.00271	0.00093	0.0009	0.00058	0.0003	0.00168	0.00047	0.00041	0.00036	0.00043	0.00463	0.00113	0.0005	0.00021	0.00022	0.0002	0.0017	0.00037	0.00049	0.00036	0.00049	0.0012	0.00043	0.00041	0.00017	0.00019	0.00059	0.00012	0.0003	8e-05	0.0001	0.0059	0.00189	0.00064	0.00054	0.00039	0.00031	0.00158	0.00042	0.00058	0.00029	0.00029	0.00098	0.00034	0.00042	0.00013	9e-05	0.00145	0.00052	0.00057	0.00026	0.0001	0.01247	0.00446	0.00121	0.0003	0.0003	0.00028	0.00034	0.00113	0.00032	0.00031	0.00034	0.00017	0.00082	0.00021	0.00031	0.00022	8e-05	0.0013	0.00052	0.00048	0.00028	1e-05	0.00411	0.00081	0.00026	0.00027	0.00016	0.00012	0.00139	0.00042	0.00038	0.00035	0.00024	0.00091	0.00027	0.00032	0.00021	0.0001	0.001	0.00043	0.00032	0.00024	2e-05	0.00221	0.00065	0.00026	0.00017	0.00017	6e-05	0.00077	0.00014	0.00032	0.00013	0.00018	0.0004	0.00012	0.00014	6e-05	8e-05	0.00038	8e-05	9e-05	8e-05	0.00012	0.00169	0.00039	0.00014	0.0001	8e-05	8e-05	0.00059	0.00014	0.00015	0.00015	0.00016	0.00031	0.00013	0.00014	3e-05	1e-05	0.00039	6e-05	0.00011	6e-05	0.00016	0.0093	0.00215	0.00083	0.00022	0.00012	0.00022	0.00027	0.00051	0.00016	0.00017	5e-05	0.00014	0.00038	0.00011	0.0001	0.00012	5e-05	0.00043	0.00012	0.00012	0.0001	8e-05	0.00391	0.00122	0.00045	0.00028	0.00026	0.00023	0.00091	0.00023	0.00021	0.00028	0.00019	0.00075	0.00025	0.00019	0.00014	0.00016	0.00103	0.00043	0.00021	0.00025	0.00015	0.00166	0.00039	0.00011	0.00011	9e-05	8e-05	0.0007	0.00014	0.00021	0.0001	0.00027	0.00039	0.00012	0.00011	8e-05	8e-05	0.00017	5e-05	3e-05	5e-05	4e-05	0.00158	0.00039	0.00014	7e-05	6e-05	0.00012	0.00068	0.00017	0.00021	0.00014	0.00017	0.00024	7e-05	0.0001	2e-05	5e-05	0.00027	8e-05	8e-05	5e-05	5e-05	0.06871	0.02185	0.007	0.00151	0.00035	0.00036	0.00033	0.00048	0.00158	0.00044	0.00035	0.00048	0.00032	0.00146	0.00049	0.00034	0.00027	0.00036	0.00244	0.00093	0.0005	0.00052	0.00048	0.00704	0.00204	0.00076	0.00061	0.00036	0.00031	0.00199	0.00041	0.00056	0.00048	0.00053	0.00079	0.00035	0.00026	6e-05	0.00012	0.00222	0.00068	0.00052	0.00058	0.00045	0.00393	0.00103	0.00031	0.00028	0.00016	0.00028	0.00098	0.00027	0.00033	0.00023	0.00015	0.00111	0.00048	0.00026	0.00019	0.00018	0.0008	0.00025	0.00019	0.00018	0.00017	0.00389	0.00113	0.00039	0.00034	0.00011	0.00029	0.00104	0.00031	0.00032	0.00019	0.00022	0.00102	0.00045	0.0003	0.00017	0.0001	0.0007	0.00027	0.00016	0.00013	0.00014	0.01752	0.00448	0.00128	0.00035	0.0003	0.00034	0.00029	0.00118	0.00024	0.00032	0.00038	0.00025	0.00087	0.00023	0.0002	0.00028	0.00015	0.00115	0.00035	0.00028	0.00025	0.00027	0.00671	0.00178	0.0006	0.00043	0.00039	0.00036	0.00164	0.00048	0.00037	0.00043	0.00036	0.00158	0.00049	0.00043	0.00036	0.0003	0.00171	0.0006	0.00047	0.0003	0.00034	0.00316	0.00103	0.00028	0.00034	0.00019	0.00023	0.00107	0.00024	0.0003	0.00018	0.00034	0.00063	0.00021	0.00014	0.00017	0.00012	0.00043	0.00011	0.00014	0.00011	8e-05	0.00316	0.00078	0.00027	0.00025	0.00014	0.00012	0.00093	0.00025	0.00029	0.00019	0.00019	0.00074	0.00025	0.0003	0.0001	8e-05	0.00072	0.00021	0.00026	0.00012	0.00014	0.01382	0.00418	0.00114	0.00026	0.00036	0.0003	0.00023	0.00118	0.00023	0.00034	0.00047	0.00014	0.00078	0.00025	0.00022	0.00018	0.00012	0.00107	0.00034	0.0002	0.00027	0.00027	0.00623	0.00122	0.00047	0.00027	0.00033	0.00015	0.00178	0.00031	0.00047	0.00056	0.00044	0.00133	0.00045	0.00037	0.00027	0.00024	0.00191	0.0005	0.00048	0.00058	0.00036	0.00208	0.00081	0.00027	0.00024	0.00014	0.00016	0.00056	0.00012	0.0002	0.00013	0.00011	0.0004	0.00012	0.00011	0.0001	7e-05	0.0003	7e-05	8e-05	9e-05	5e-05	0.00133	0.00039	0.00013	0.00015	6e-05	6e-05	0.00048	0.00013	0.00018	7e-05	0.0001	0.00017	1e-05	9e-05	4e-05	3e-05	0.00028	0.00013	5e-05	6e-05	4e-05	0.01552	0.00446	0.00158	0.00043	0.00037	0.00035	0.00043	0.00122	0.0004	0.00043	2e-05	0.00037	0.00063	0.00021	0.00015	0.00019	9e-05	0.00103	0.00043	0.00026	0.00019	0.00016	0.00597	0.00151	0.00057	0.0005	0.0002	0.00024	0.00158	0.00042	0.00037	0.00039	0.00041	0.00113	0.00048	0.00032	0.00013	0.0002	0.00175	0.00052	0.00043	0.00039	0.00041	0.00255	0.00081	0.00032	0.00025	9e-05	0.00016	0.00108	0.00021	0.00024	0.0003	0.00032	0.00031	0	0.00022	8e-05	1e-05	0.00035	0.00012	0.00011	6e-05	6e-05	0.00254	0.00065	0.00022	0.00025	8e-05	0.0001	0.001	0.00023	0.00038	0.00019	0.0002	0.00036	0.00012	0.00015	5e-05	5e-05	0.00052	0.00012	0.00016	0.00016	8e-05	0.2121	0.06871	0.01996	0.00497	0.00106	0.00019	0.00027	0.00028	0.00031	0.00108	0.00023	0.00024	0.00034	0.00027	0.0013	0.00036	0.00042	0.00029	0.00023	0.00153	0.0005	0.00034	0.00036	0.00034	0.00521	0.00144	0.00039	0.00036	0.00042	0.00027	0.00111	0.00022	0.00028	0.00022	0.00039	0.00158	0.00053	0.00058	0.0003	0.00017	0.00109	0.00024	0.00029	0.00021	0.00035	0.00522	0.00171	0.00047	0.00037	0.00033	0.00055	0.00157	0.00032	0.00045	0.00036	0.00044	0.00122	0.00041	0.00036	0.00023	0.00023	0.00072	0.00019	0.00027	0.00012	0.00014	0.00457	0.00168	0.00059	0.00035	0.0003	0.00043	0.00094	0.00025	0.00034	0.00017	0.00019	0.00117	0.00044	0.00039	0.00021	0.00013	0.00078	0.00024	0.00028	0.00013	0.00012	0.01731	0.00398	0.00133	0.00034	0.00033	0.00041	0.00025	0.00087	0.00011	0.00027	0.00032	0.00017	0.00101	0.00025	0.00026	0.00028	0.00022	0.00078	0.00025	0.00014	0.0002	0.00019	0.00468	0.00155	0.00046	0.00034	0.00036	0.00039	0.00102	0.00018	0.00028	0.0003	0.00027	0.00102	0.00032	0.0003	0.00025	0.00016	0.00109	0.00038	0.00028	0.00025	0.00017	0.00561	0.00222	0.00055	0.0006	0.00049	0.00058	0.00172	0.00023	0.00068	0.00042	0.00039	0.00091	0.00037	0.00018	0.00021	0.00015	0.00076	0.00014	0.00028	0.00019	0.00015	0.00304	0.00098	0.00026	0.00024	0.00021	0.00027	0.00092	0.00017	0.00038	0.00022	0.00014	0.00052	0.00014	0.0002	0.00014	5e-05	0.00062	0.00017	0.00015	0.00014	0.00017	0.01324	0.00316	0.00101	0.00022	0.00024	0.00027	0.00028	0.00077	0.00018	0.00017	0.00028	0.00014	0.00067	0.00019	0.00014	0.00024	0.0001	0.00071	0.00029	4e-05	0.0002	0.00018	0.00358	0.00076	0.00023	0.00018	0.00021	0.00014	0.00088	0.0001	0.00028	0.00031	0.00019	0.00083	0.00022	0.0003	0.00015	0.00016	0.00111	0.0004	0.00023	0.00017	0.0003	0.00404	0.00175	0.00056	0.00042	0.00039	0.00038	0.00118	0.00021	0.00041	0.00023	0.00034	0.00059	0.0002	0.00018	8e-05	0.00012	0.00052	0.00017	0.00015	8e-05	0.00012	0.00246	0.00103	0.00026	0.00021	0.00026	0.00031	0.00065	0.00019	0.00034	0.0001	1e-05	0.00029	0.0001	0.00014	5e-05	1e-05	0.00049	0.00016	0.00016	8e-05	9e-05	0.01821	0.0059	0.00199	0.00041	0.00046	0.00044	0.00069	0.00131	0.00029	0.00047	0.00016	0.00039	0.00096	0.00034	0.00022	0.00027	0.00012	0.00164	0.00049	0.00042	0.0004	0.00034	0.00419	0.00111	0.00036	0.00025	0.00028	0.00021	0.00147	0.00037	0.00036	0.0003	0.00044	0.0005	0.00015	0.00019	8e-05	8e-05	0.00111	0.00043	0.00023	0.00021	0.00024	0.00495	0.00191	0.00047	0.00038	0.00041	0.00066	0.0014	0.00026	0.00051	0.00038	0.00025	0.00078	0.00032	0.00024	0.00014	7e-05	0.00086	0.00027	0.00033	9e-05	0.00017	0.00316	0.001	0.00033	0.00023	0.0001	0.00034	0.00103	0.00021	0.00034	0.00015	0.00034	0.0005	0.00011	0.00025	6e-05	7e-05	0.00063	0.00018	0.00027	0.00011	8e-05	0.06922	0.01321	0.0043	0.00122	0.00021	0.00025	0.0003	0.00045	0.00106	0.00024	0.00019	0.00024	0.00039	0.00113	0.00036	0.00032	0.00028	0.00017	0.0009	0.00036	0.00016	0.00017	0.00021	0.0034	0.0007	0.00028	0.00019	0.00012	0.0001	0.00099	0.00036	0.00017	0.00019	0.00027	0.00093	0.00031	0.00025	0.0002	0.00017	0.00078	0.00027	0.00018	0.00014	0.00019	0.00347	0.00115	0.0003	0.0003	0.00027	0.00028	0.00096	0.00027	0.00024	0.00023	0.00021	0.00086	0.00024	0.00024	0.00019	0.00019	0.0005	0.00023	0.0001	7e-05	0.0001	0.00204	0.00069	0.00023	0.00015	0.00016	0.00016	0.00053	9e-05	0.00019	0.0001	0.00014	0.00049	0.00015	0.00017	8e-05	9e-05	0.00033	0.00012	0.00011	4e-05	6e-05	0.02315	0.00446	0.0012	0.00036	0.00038	0.00028	0.00018	0.00118	0.00025	0.00031	0.00038	0.00025	0.00118	0.00029	0.00034	0.00029	0.00025	0.0009	0.00025	0.00018	0.00033	0.00014	0.0066	0.00194	0.00055	0.0005	0.00045	0.00045	0.00145	0.00039	0.0004	0.00035	0.00031	0.00168	0.00048	0.00064	0.00031	0.00025	0.00153	0.00049	0.00045	0.00029	0.0003	0.00752	0.00244	0.00067	0.00062	0.00043	0.00072	0.00281	0.00046	0.00107	0.0006	0.00069	0.00135	0.00043	0.00047	0.00022	0.00024	0.00092	0.00027	0.00036	0.0001	0.00019	0.00457	0.00135	0.00043	0.00036	0.00023	0.00033	0.00122	0.00025	0.00045	0.00023	0.00028	0.00086	0.00023	0.00036	0.00019	7e-05	0.00114	0.00034	0.00043	0.00017	0.0002	0.01465	0.00389	0.00133	0.00026	0.00038	0.00037	0.00033	0.00081	0.00021	0.00022	0.0001	0.00027	0.00067	0.00012	0.00021	0.00019	0.00015	0.00107	0.00031	0.0002	0.00027	0.0003	0.00542	0.00091	0.00023	0.00027	0.00025	0.00016	0.00177	0.00026	0.00051	0.00057	0.00043	0.0011	0.00029	0.00033	0.00028	0.00019	0.00164	0.00063	0.00036	0.00028	0.00038	0.0033	0.00103	0.00028	0.00026	0.00016	0.00033	0.00124	0.00028	0.00034	0.00028	0.00034	0.00053	0.0001	0.00021	0.00012	0.0001	0.0005	0.00012	0.00016	0.0001	0.00012	0.00204	0.00043	0.00017	0.00011	0.0001	4e-05	0.00095	0.0003	0.00016	0.00019	0.00031	0.00032	6e-05	0.00012	8e-05	6e-05	0.00035	8e-05	0.00018	5e-05	5e-05	0.01821	0.00604	0.0019	0.00034	0.00047	0.00037	0.00072	0.00189	0.00057	0.00054	0.00021	0.00058	0.00117	0.00023	0.00035	0.00034	0.00025	0.00107	0.0002	0.0003	0.00034	0.00023	0.00477	0.00133	0.00041	0.00029	0.00034	0.00028	0.00185	0.0005	0.0004	0.00039	0.00055	0.00089	0.00028	0.00025	0.00021	0.00014	0.00071	0.00014	0.00024	0.00018	0.00015	0.00378	0.00107	0.00038	0.00048	0.00021	0	0.00184	0.00036	0.00047	0.00036	0.00066	0.00045	0.00016	0.00014	8e-05	6e-05	0.00041	8e-05	0.00016	7e-05	0.0001	0.00362	0.0013	0.00054	0.00028	0.00016	0.00033	0.00148	0.00039	0.00043	0.00027	0.00038	0.00052	0.00016	0.00022	8e-05	6e-05	0.00031	6e-05	0.00013	8e-05	4e-05	0.04233	0.01552	0.00455	0.00107	0.00023	0.00027	0.00028	0.0003	0.00118	0.00035	0.00025	0.00041	0.00017	0.00115	0.00034	0.00036	0.00025	0.0002	0.00114	0.00043	0.0003	0.0003	0.00011	0.00425	0.00103	0.00033	0.00022	0.0003	0.00019	0.0012	0.00034	0.00026	0.00025	0.00035	0.0014	0.00045	0.00047	0.00025	0.00022	0.00062	0.00023	0.00024	0.00014	1e-05	0.00311	0.00072	0.00021	0.00017	0.00019	0.00015	0.00097	0.00015	0.00029	0.00029	0.00024	0.00095	0.00041	0.00026	0.00017	0.00012	0.00047	0.00015	0.00013	8e-05	0.00011	0.00362	0.00145	0.00052	0.0003	0.00025	0.00038	0.00115	0.00028	0.00041	0.00016	0.0003	0.001	0.00036	0.00034	0.00017	0.00013	2e-05	2e-05	0	0	0	0.0131	0.00246	0.0008	0.00027	0.00019	0.00019	0.00014	0.00067	0.00014	0.00019	0.00016	0.00019	0.00067	0.00027	0.00017	0.00014	8e-05	0.00033	0.0001	6e-05	0.00011	5e-05	0.00477	0.0011	0.00027	0.00036	0.00025	0.00021	0.00144	0.0004	0.00035	0.00036	0.00034	0.00145	0.00048	0.00051	0.00021	0.00025	0.00078	0.00025	0.00023	0.00019	0.00011	0.00271	0.0007	0.00021	0.00018	8e-05	0.00023	0.00111	0.00015	0.00038	0.00025	0.00034	0.00059	0.00016	0.00023	0.00011	9e-05	0.00032	8e-05	0.00015	5e-05	4e-05	0.00316	0.00125	0.00039	0.00039	0.00017	0.0003	0.00106	0.00028	0.0004	0.0002	0.00018	0.00083	0.00027	0.00039	9e-05	8e-05	2e-05	1e-05	0	1e-05	0	0.00748	0.00254	0.00082	0.00023	0.00024	0.00016	0.0002	0.00084	0.00021	0.00021	0.00025	0.00017	0.00056	0.00014	0.0002	0.00013	0.0001	0.00031	0.0001	0	0.00021	0	0.00246	0.00046	0.00017	8e-05	0.00015	6e-05	0.00086	0.00018	0.00023	0.00032	0.00012	0.0005	0.00014	0.00019	7e-05	0.0001	0.00063	0.00037	0.00017	9e-05	0	0.00134	0.00052	0.00016	0.00019	0.00014	4e-05	0.00041	8e-05	0.00014	0.0001	8e-05	0.0002	8e-05	6e-05	1e-05	5e-05	0.00021	5e-05	7e-05	5e-05	4e-05	0.00115	0.00027	0.00011	6e-05	5e-05	5e-05	0.00035	9e-05	9e-05	8e-05	9e-05	0.00023	4e-05	0.00011	5e-05	3e-05	0.00031	0.00016	0.0001	5e-05	0	0.00622	0.00158	0.00049	0.00012	0.0001	8e-05	0.00019	0.00046	0.00017	0.00012	3e-05	0.00015	0.00028	8e-05	6e-05	6e-05	8e-05	0.00035	0.0001	0.0001	0.00011	4e-05	0.00213	0.00054	0.00018	0.00016	0.0001	0.0001	0.00061	0.00021	0.00014	0.00012	0.00014	0.0005	0.00017	0.00014	8e-05	0.00011	0.00049	0.00016	0.00012	9e-05	0.00011	0.00124	0.00028	6e-05	7e-05	4e-05	0.0001	0.00058	0.0001	0.00017	0.00014	0.00017	0.00029	6e-05	0.0001	7e-05	6e-05	8e-05	4e-05	1e-05	3e-05	0	0.00128	0.00039	0.0001	0.0001	6e-05	0.00012	0.0004	0.00012	0.00013	4e-05	0.00012	0.00017	5e-05	6e-05	3e-05	4e-05	0.00031	0.00012	0.00011	4e-05	4e-05	0.03184	0.0093	0.00305	0.0007	0.00017	0.00015	0.00013	0.00025	0.00067	0.00023	0.00012	0.00017	0.00016	0.00075	0.0003	0.00021	0.00011	0.00013	0.00092	0.0003	0.00016	0.00021	0.00025	0.0024	0.00075	0.0002	0.00023	0.00015	0.00017	0.00063	0.00012	0.00013	0.00021	0.00017	0.00027	0.00012	0.0001	1e-05	4e-05	0.00076	0.00026	0.00014	0.00014	0.00022	0.00181	0.00043	0.00012	9e-05	8e-05	0.00014	0.00043	0.00012	0.00013	9e-05	8e-05	0.00055	0.0002	0.00017	9e-05	9e-05	0.0004	0.00016	0.0001	3e-05	0.00011	0.00204	0.00059	0.00018	0.00016	6e-05	0.00019	0.0005	0.00014	0.00017	3e-05	0.00016	0.00063	0.00024	0.00023	0.0001	7e-05	0.00032	0.0001	6e-05	5e-05	0.0001	0.01088	0.00286	0.00094	0.00026	0.00019	0.00025	0.00025	0.00085	6e-05	0.00034	0.00023	0.00022	0.00056	0.00015	0.00025	8e-05	9e-05	0.0005	0.00015	0.00015	0.00012	8e-05	0.00344	0.00094	0.00019	0.00036	0.00022	0.00017	0.00075	0.00023	0.00014	0.00016	0.00023	0.00103	0.00036	0.00038	0.00017	0.00013	0.00072	0.00019	0.00024	9e-05	0.0002	0.00213	0.0008	0.00023	0.00014	0.00017	0.00025	0.00058	0.00011	0.00027	8e-05	0.00012	0.00035	9e-05	0.00013	5e-05	8e-05	0.0004	5e-05	0.00021	6e-05	8e-05	0.00246	0.00094	0.00027	0.00033	0.00019	0.00015	0.00054	0.00014	0.00022	8e-05	0.0001	0.00051	0.00012	0.00034	5e-05	1e-05	0.00047	8e-05	0.00027	3e-05	0.0001	0.00543	0.00133	0.00028	6e-05	0.0001	5e-05	7e-05	0.0004	8e-05	0.0001	0.00017	5e-05	0.00024	8e-05	8e-05	7e-05	1e-05	0.00041	9e-05	0.00012	0.00012	8e-05	0.00248	0.00042	0.00011	0.00011	0.00011	9e-05	0.00076	0.00012	0.00026	0.00025	0.00013	0.00044	0.0001	0.00021	6e-05	7e-05	0.00086	0.0004	0.0002	0.00013	0.00013	0.00118	0.00035	0.0001	0.00013	6e-05	6e-05	0.00034	5e-05	0.00016	5e-05	7e-05	0.00028	5e-05	9e-05	0.00012	3e-05	0.00021	5e-05	6e-05	7e-05	4e-05	0.00044	0.00017	2e-05	8e-05	1e-05	6e-05	9e-05	3e-05	4e-05	2e-05	1e-05	0.0001	3e-05	5e-05	1e-05	1e-05	8e-05	1e-05	3e-05	1e-05	3e-05	0.00622	0.00169	0.00053	0.00012	0.0001	7e-05	0.00024	0.00041	0.00017	8e-05	0	0.00015	0.00026	0.00012	5e-05	1e-05	8e-05	0.0005	0.00019	0.00013	9e-05	9e-05	0.0023	0.00061	0.00017	0.00014	0.00011	0.00019	0.00076	0.00019	0.00018	0.00016	0.00023	0.00041	0.00018	0.00013	1e-05	9e-05	0.00052	0.00019	0.00013	8e-05	0.00012	0.00108	0.0003	0.0001	0.0001	3e-05	6e-05	0.00045	8e-05	0.00017	0.00012	7e-05	0.00012	1e-05	8e-05	3e-05	0	0.00021	8e-05	4e-05	3e-05	6e-05	0.00115	0.00038	0.00013	8e-05	6e-05	0.0001	0.00038	0.00011	8e-05	7e-05	0.00012	0.00017	7e-05	3e-05	5e-05	3e-05	0.00021	8e-05	4e-05	5e-05	5e-05	0.2121	0.06629	0.02247	0.0053	0.00125	0.00029	0.0003	0.00032	0.00035	0.00121	0.00024	0.0003	0.00037	0.0003	0.00115	0.00043	0.00026	0.0003	0.00016	0.00168	0.00053	0.00036	0.00043	0.00036	0.00484	0.00141	0.00035	0.00045	0.00041	0.00019	0.00099	0.00028	0.00031	0.00018	0.00022	0.00142	0.00048	0.00047	0.00026	0.00021	0.00102	0.00027	0.00028	0.00021	0.00025	0.00482	0.00158	0.00049	0.00039	0.00031	0.00039	0.00124	0.00023	0.00038	0.00034	0.0003	0.00098	0.00039	0.00028	0.00014	0.00016	0.00103	0.00028	0.00043	0.00019	0.00012	0.00752	0.00271	0.00098	0.00082	0.00034	0.00057	0.0017	0.0004	0.00068	0.00031	0.00031	0.00166	0.00056	0.00062	0.00023	0.00025	0.00145	0.00035	0.00054	0.00023	0.00032	0.01839	0.00524	0.0016	0.00045	0.00034	0.00044	0.00038	0.00157	0.00028	0.0005	0.00045	0.00032	0.00114	0.00038	0.00023	0.0003	0.00023	0.00093	0.00031	0.00024	0.00023	0.00016	0.00574	0.0014	0.0005	0.00037	0.00029	0.00024	0.00135	0.00037	0.00027	0.00037	0.00034	0.00142	0.00048	0.00045	0.00032	0.00017	0.00158	0.00056	0.00032	0.00029	0.00041	0.00178	0.00079	0.00024	0.00017	0.00017	0.00021	0.00063	7e-05	0.00028	0.00013	0.00016	0.0001	2e-05	5e-05	3e-05	0	0.00027	5e-05	0.00012	8e-05	3e-05	0.00561	0.00173	0.00082	0.00055	0.00025	0.0001	0.00123	0.00035	0.00057	3e-05	0.00028	0.00126	0.00047	0.00048	0.00014	0.00017	0.0014	0.00034	0.00057	0.00024	0.00025	0.01078	0.00316	0.00099	0.00023	0.00026	0.00027	0.00023	0.00076	0.00018	0.00033	3e-05	0.00022	0.00052	0.00019	0.0001	0.00015	8e-05	0.00089	0.00029	0.00021	0.00019	0.0002	0.00272	0.00065	0.00017	0.0002	0.00017	0.0001	0.00092	0.00026	0.00019	0.00031	0.00017	0.00065	0.00019	0.0003	0.00014	3e-05	0.0005	0.0001	0.00013	0.00011	0.00016	0.00277	0.00113	0.00031	0.00034	0.00021	0.00027	0.00072	0.00018	0.00025	0.00014	0.00015	0.0005	0.00019	0.00019	5e-05	7e-05	0.00041	0.00014	0.00019	5e-05	4e-05	0.00213	0.00075	0.00026	0.00014	0.00016	0.00019	0.00057	0.00014	0.00026	6e-05	0.0001	0.00031	7e-05	0.00017	5e-05	2e-05	0.0005	0.00015	0.00019	8e-05	8e-05	0.01465	0.00463	0.00162	0.00039	0.00025	0.00038	0.0006	0.00138	0.00034	0.00049	0.00013	0.00042	0.00052	0.00018	0.00018	8e-05	8e-05	0.0011	0.00036	0.00026	0.00024	0.00025	0.00378	0.00096	0.00034	0.00027	0.00012	0.00023	0.00135	0.00036	0.0003	0.00034	0.00036	0.00065	0.00023	0.00021	0.00011	9e-05	0.00083	0.00025	0.00017	0.00012	0.00029	0.00354	0.00133	0.00032	0.00038	0.00027	0.00036	0.00113	0.00025	0.0005	0	0.00038	0.00065	0.0003	0.00021	1e-05	0.00012	0.00044	0.0001	0.00014	7e-05	0.00014	0.00271	0.00091	0.0003	0.0002	0.00012	0.00028	0.00085	0.00021	0.00028	0.00014	0.00023	0.00045	0.00013	0.00021	5e-05	5e-05	0.0005	0.00013	0.00017	0.0001	0.0001	0.05987	0.01528	0.00495	0.00125	0.00027	0.00025	0.00029	0.00045	0.00126	0.00034	0.00028	0.00029	0.00036	0.00125	0.00039	0.0004	0.00024	0.00022	0.00118	0.00036	0.0003	0.00027	0.00025	0.00433	0.00074	0.00025	0.00017	0.00019	0.00012	0.00144	0.0003	0.00031	0.00041	0.00042	0.00114	0.00036	0.00036	0.00027	0.00015	0.00101	0.00027	0.0002	0.00024	0.0003	0.00252	0.00087	0.00021	0.00016	0.00016	0.00034	0.00059	8e-05	0.0001	0.00012	0.00028	0.0005	0.0002	0.00015	4e-05	0.00011	0.00056	0.00026	0.00012	8e-05	0.0001	0.00347	0.00098	0.00035	0.00027	0.00012	0.00025	0.00098	0.0003	0.0003	0.00017	0.00021	0.00085	0.00033	0.0003	0.0001	0.00011	0.00067	0.00016	0.00027	9e-05	0.00015	0.02058	0.00556	0.00162	0.00047	0.00049	0.00039	0.00028	0.00157	0.00032	0.00039	0.00044	0.00041	0.00125	0.00034	0.00044	0.00023	0.00025	0.00113	0.0003	0.00027	0.00037	0.00019	0.00498	0.00145	0.00041	0.00044	0.00029	0.0003	0.00108	0.00031	0.00017	0.00032	0.00028	0.00115	0.00033	0.00044	0.00025	0.00013	0.0013	0.00043	0.00039	0.0002	0.00028	0.00482	0.00146	0.00045	0.00032	0.00032	0.00037	0.00178	0.00032	0.00065	0.00038	0.00044	0.00082	0.00035	0.00029	0.00011	7e-05	0.00075	0.00022	0.00035	0.0001	8e-05	0.00522	0.00173	0.00054	0.0005	0.00032	0.00037	0.00146	0.00032	0.0006	0.00027	0.00027	0.00088	0.0003	0.00041	0.00012	5e-05	0.00115	0.00028	0.00054	0.00017	0.00016	0.01078	0.00393	0.00105	0.00017	0.00033	0.00032	0.00023	0.00103	0.00029	0.00028	0.00025	0.00021	0.00068	0.00014	0.00014	0.00021	0.00019	0.00117	0.00039	0.00025	0.00035	0.00017	0.00334	0.00065	0.00023	0.00013	0.00012	0.00016	0.00121	0.00025	0.00032	0.00034	0.0003	0.00052	0.00011	0.00018	0.00017	6e-05	0.00096	0.00026	0.0003	0.00016	0.00025	0.00171	0.00063	0.00016	0.0002	0.00012	0.00016	0.00047	0.0001	0.00015	0.00012	0.0001	0.00034	8e-05	0.00011	8e-05	6e-05	0.00026	6e-05	7e-05	6e-05	6e-05	0.00181	0.00038	0.00012	0.00012	3e-05	0.0001	0.00081	0.00021	0.00018	0.00016	0.00026	0.00034	6e-05	0.0002	6e-05	1e-05	0.00028	8e-05	0.00012	4e-05	5e-05	0.01324	0.00413	0.00125	0.00025	0.00026	0.00032	0.00043	0.00152	0.00047	0.00039	0.00017	0.00049	0.00068	0.00019	0.00017	0.00014	0.00017	0.00067	0.00022	0.00019	0.00018	8e-05	0.00336	0.00091	0.00026	0.00023	0.00016	0.00027	0.00125	0.00035	0.00026	0.00031	0.00033	0.00052	0.00016	0.00017	0.00012	8e-05	0.00067	0.00015	0.00021	0.00012	0.00019	0.00265	0.00078	0.00016	0.00023	0.00017	0.00021	0.00134	0.00023	0.00043	0.00027	0.00041	0.00029	9e-05	0.0001	6e-05	3e-05	0.00024	9e-05	7e-05	3e-05	4e-05	0.00311	0.00082	0.00026	0.00028	0.00012	0.00016	0.00127	0.00037	0.0003	0.00021	0.00039	0.00046	0.00014	0.00018	8e-05	6e-05	0.00056	0.00017	0.00017	9e-05	0.00014	0.0436	0.01382	0.00377	0.00091	0.0002	0.00021	0.0002	0.00029	0.00113	0.00032	0.00027	0.00029	0.00025	0.00088	0.0003	0.00027	0.00021	9e-05	0.00086	0.00036	0.00017	0.00014	0.00019	0.00363	0.00081	0.00025	0.00017	0.00024	0.00014	0.00103	0.00039	0.00023	0.00021	0.00021	0.00126	0.00058	0.00039	0.00016	0.00014	0.00052	0.00016	0.00019	3e-05	0.00014	0.00265	0.00074	0.00027	0.00017	0.00012	0.00018	0.00063	0.00019	0.0001	0.00012	0.00021	0.00077	0.00039	0.00021	8e-05	8e-05	0.00051	0.00025	0.00015	3e-05	9e-05	0.00378	0.00098	0.00035	0.00019	0.00016	0.00028	0.00081	0.00022	0.0003	0.00011	0.00017	0.00116	0.00058	0.0003	0.00015	0.00013	0.00083	0.00024	0.00038	0.00012	9e-05	0.01722	0.00341	0.00122	0.00027	0.00025	0.00037	0.00033	0.00085	0.00015	0.00028	0.00023	0.0002	0.00085	0.00025	0.00027	0.00021	0.00012	0.00049	0.00016	0.00013	9e-05	0.00011	0.00532	0.00087	0.00025	0.00017	0.00027	0.00017	0.00162	0.00048	0.00036	0.00043	0.00036	0.00166	0.00052	0.00072	0.0002	0.00021	0.00117	0.00039	0.00034	0.00014	0.0003	0.00354	0.00102	0.00034	0.00016	0.00018	0.00034	0.00123	0.00018	0.00041	0.00024	0.0004	0.00066	0.00019	0.00028	0.0001	9e-05	0.00063	0.0001	0.00029	0.00013	0.00011	0.00495	0.0016	0.00043	0.00055	0.00035	0.00027	0.0012	0.00034	0.00047	0.00019	0.0002	0.00116	0.00027	0.00065	0.00012	0.00012	0.001	0.00028	0.00043	7e-05	0.00021	0.00713	0.00255	0.00076	0.00021	0.0002	0.00017	0.00017	0.00081	0.00022	0.00022	0.00024	0.00014	0.00046	0.00012	0.00015	0.00017	3e-05	0.00052	0.00026	0.00019	7e-05	1e-05	0.00215	0.00034	0.0001	0.00012	9e-05	4e-05	0.00087	0.00022	0.00028	0.00023	0.00013	0.00045	0.00013	0.0002	7e-05	5e-05	0.0005	0.00017	0.00021	0.00012	0	0.00135	0.00036	0.0001	9e-05	9e-05	8e-05	0.00042	8e-05	0.00014	0.0001	0.00011	0.00039	0.00016	0.00013	5e-05	5e-05	0.00017	5e-05	6e-05	3e-05	4e-05	0.00108	0.00024	5e-05	0.0001	4e-05	5e-05	0.00034	8e-05	0.0001	8e-05	8e-05	0.00033	6e-05	0.00014	0.00012	1e-05	0.00017	6e-05	6e-05	0	5e-05	0.00543	0.00166	0.00043	0.00014	0.0001	0.0001	0.0001	0.00058	0.00016	0.00016	8e-05	0.00019	0.00034	0.00011	8e-05	8e-05	6e-05	0.00032	8e-05	6e-05	0.00013	5e-05	0.0017	0.00045	0.00012	0.00018	8e-05	7e-05	0.00065	0.00018	0.00015	0.00019	0.00012	0.00031	0.00018	6e-05	4e-05	3e-05	0.00029	0.00011	7e-05	3e-05	8e-05	0.00083	0.00017	2e-05	5e-05	3e-05	7e-05	0.00035	6e-05	0.00012	7e-05	9e-05	0.00021	6e-05	6e-05	6e-05	3e-05	0.0001	5e-05	2e-05	0	3e-05	0.00124	0.00031	8e-05	7e-05	6e-05	0.0001	0.00037	0.00014	9e-05	5e-05	8e-05	0.00033	9e-05	0.00015	2e-05	7e-05	0.00023	8e-05	6e-05	3e-05	5e-05	0.04233	0.01247	0.00429	0.00102	0.00018	0.00027	0.00025	0.00031	0.0011	0.00032	0.00021	0.00032	0.00025	0.00082	0.00036	0.0002	0.0001	0.00017	0.00135	0.00058	0.00036	0.0002	0.00021	0.00317	0.00107	0.0003	0.0003	0.00027	0.0002	0.00109	0.00028	0.00025	0.00026	0.0003	0.0001	6e-05	3e-05	0	1e-05	0.00091	0.00029	0.00021	0.00016	0.00025	0.00171	0.00063	0.0002	9e-05	0.00012	0.00021	0.00048	0.00012	0.00017	0.00011	8e-05	0.00025	0.00013	8e-05	3e-05	1e-05	0.00035	0.00014	8e-05	4e-05	8e-05	0.0033	0.0012	0.0004	0.00034	0.00017	0.00028	0.00085	0.00023	0.00034	0.00014	0.00015	0.00066	0.00027	0.00021	0.00012	6e-05	0.00059	0.00021	0.00023	7e-05	7e-05	0.01524	0.00373	0.00121	0.00031	0.00038	0.00023	0.00029	0.00116	0.00016	0.00041	0.0003	0.00028	0.0005	0.00028	0.00014	0	8e-05	0.00086	0.00023	0.00028	0.00021	0.00014	0.00471	0.00131	0.00037	0.00042	0.00024	0.00028	0.00121	0.00034	0.00027	0.0003	0.00029	0.00098	0.00027	0.0005	0.0001	0.00011	0.00122	0.00038	0.00038	0.00021	0.00025	0.00277	0.00111	0.00036	0.00027	0.00014	0.00034	0.00086	0.00019	0.00031	8e-05	0.00027	0.00025	0.00019	4e-05	1e-05	1e-05	0.00055	0.00012	0.00028	8e-05	6e-05	0.00404	0.00124	0.00033	0.00051	0.00021	0.00019	0.00107	0.00026	0.00043	0.00015	0.00024	0.00077	0.00018	0.00046	6e-05	7e-05	0.00095	0.00022	0.00043	0.00017	0.00013	0.00713	0.00208	0.00071	0.00021	0.00019	0.00012	0.00019	0.00062	0.00014	0.0002	0.00014	0.00014	0.00029	0.0001	8e-05	6e-05	5e-05	0.00045	0.00013	0.00011	0.00012	9e-05	0.00295	0.00059	0.00019	0.00023	0.0001	8e-05	0.00093	0.00022	0.00027	0.00023	0.00021	0.00065	0.00017	0.00025	0.00012	0.0001	0.00078	0.00031	0.00015	0.00015	0.00017	0.00093	0.00031	5e-05	0.0001	8e-05	8e-05	0.00034	6e-05	0.00016	5e-05	6e-05	0.00016	5e-05	2e-05	3e-05	5e-05	0.00012	2e-05	6e-05	2e-05	3e-05	0.00118	0.00039	0.00012	0.00013	6e-05	8e-05	0.00028	6e-05	0.00012	5e-05	5e-05	0.00021	4e-05	0.00014	3e-05	1e-05	0.00029	3e-05	9e-05	0.00012	5e-05	0.00748	0.00221	0.00065	0.00016	0.00016	0.00011	0.00022	0.00068	0.00019	0.00025	3e-05	0.00021	0.00034	0.00017	0.00011	1e-05	5e-05	0.00053	0.00017	0.00015	0.0001	0.00011	0.00259	0.00059	0.00014	0.00022	4e-05	0.00019	0.00091	0.00026	0.00028	0.00014	0.00023	0.0005	0.00019	0.00019	3e-05	9e-05	0.00059	0.00019	0.00015	8e-05	0.00017	0.00135	0.0004	0.00014	0.00011	6e-05	8e-05	0.00051	0.00015	0.00021	1e-05	0.00014	0.00016	8e-05	5e-05	0	3e-05	0.00028	8e-05	7e-05	6e-05	7e-05	0.00134	0.0004	8e-05	0.00012	8e-05	0.00012	0.00035	8e-05	0.00014	5e-05	8e-05	0.00039	0.0001	0.00014	3e-05	0.00012	0.0002	6e-05	7e-05	5e-05	1e-05
	KF981730	Gammaproteobacteria	Enterobacterales	Enterobacteriaceae	Escherichia	coli	Escherichia coli KBP1711	Siphovirus	Unclassified	Nieuwekanaalvirus	Escherichia phage KBNP1711	76184	42.37	0.28815	0.08523	0.02178	0.00498	0.00109	0.00018	0.00027	0.00027	0.00037	0.00102	0.00033	0.00017	0.00032	0.0002	0.00134	0.00043	0.00039	0.00037	0.00015	0.00154	0.00056	0.00032	0.00034	0.00032	0.0043	0.00113	0.00033	0.00028	0.00022	0.0003	0.00096	0.00026	0.0002	0.00028	0.00022	0.00123	0.00046	0.00041	0.00026	9e-05	0.00098	0.00032	0.00026	0.00021	0.0002	0.00555	0.00192	0.00066	0.00049	0.00028	0.00049	0.00154	0.00031	0.00052	0.00039	0.00032	0.00134	0.00043	0.0004	0.00033	0.00018	0.00075	0.00014	0.00031	0.00014	0.00016	0.00695	0.00261	0.00094	0.00077	0.00027	0.00063	0.00133	0.00033	0.00041	0.00025	0.00033	0.00159	0.00045	0.00068	0.00028	0.00018	0.00141	0.00035	0.00051	0.00028	0.00027	0.01932	0.00522	0.00153	0.00046	0.0004	0.0004	0.00027	0.0013	0.00021	0.00032	0.00046	0.00032	0.00123	0.00032	0.00034	0.00032	0.00025	0.00116	0.0003	0.00032	0.00033	0.00022	0.00399	0.00117	0.00043	0.00024	0.00029	0.00022	0.00096	0.0003	0.00017	0.00025	0.00024	0.00093	0.00025	0.00039	0.00019	9e-05	0.00093	0.00029	0.0002	0.00022	0.00023	0.00548	0.00177	0.00056	0.00032	0.00032	0.00056	0.0019	0.0003	0.00071	0.00045	0.00045	0.00119	0.00046	0.00032	0.00026	0.00015	0.00062	0.0002	0.0002	0.00014	8e-05	0.00463	0.00133	0.00036	0.00039	0.00027	0.00031	0.0012	0.00029	0.00047	0.0003	0.00015	0.00106	0.00036	0.00042	0.00016	0.00012	0.00104	0.00026	0.00035	0.00019	0.00025	0.02083	0.00704	0.00222	0.00058	0.00048	0.0006	0.00056	0.00173	0.00035	0.00047	0.00063	0.00028	0.00127	0.00029	0.00031	0.00042	0.00026	0.00182	0.0006	0.00045	0.00032	0.00045	0.00552	0.00108	0.00035	0.00026	0.00032	0.00015	0.00167	0.0003	0.00041	0.00066	0.0003	0.00139	0.00039	0.00051	0.0003	0.00019	0.00137	0.00033	0.0004	0.00027	0.00037	0.00484	0.00159	0.00045	0.00036	0.00033	0.00045	0.00152	0.00024	0.00055	0.00033	0.00039	0.00103	0.00039	0.00041	0.00015	9e-05	0.0007	0.0002	0.0003	0.00011	9e-05	0.00343	0.00079	0.00026	0.00022	0.00017	0.00014	0.00121	0.00027	0.00042	0.00024	0.00029	0.00067	0.0002	0.00026	0.00014	7e-05	0.00076	0.00025	0.00031	0.0001	0.00011	0.0233	0.00865	0.00322	0.00092	0.00065	0.00049	0.00116	0.00222	0.00054	0.00071	0.00038	0.0006	0.00123	0.00027	0.00037	0.00038	0.0002	0.00198	0.00048	0.0005	0.0006	0.0004	0.00488	0.00123	0.00043	0.00043	0.00012	0.00025	0.00167	0.00053	0.00052	0.00032	0.00031	0.00089	0.00032	0.00032	0.00017	9e-05	0.00108	0.00026	0.00026	0.0002	0.00035	0.00534	0.00191	0.00053	0.00053	0.00035	0.00051	0.00192	0.0004	0.00045	0.00049	0.00058	0.00087	0.0003	0.00024	0.0002	0.00012	0.00064	0.0002	0.00019	0.00011	0.00014	0.00443	0.00125	0.00044	0.00037	0.00014	0.0003	0.00161	0.00037	0.00055	0.0002	0.00049	0.00073	0.0002	0.0003	0.00011	0.00012	0.00084	0.00022	0.00028	0.00016	0.00018	0.07311	0.01825	0.00566	0.00167	0.00041	0.00028	0.00045	0.00054	0.00134	0.00043	0.00024	0.00034	0.00033	0.00148	0.00041	0.00037	0.00039	0.0003	0.00117	0.00041	0.00027	0.00022	0.00027	0.00474	0.00087	0.00031	0.00022	0.00019	0.00015	0.0013	0.00037	0.00028	0.0003	0.00036	0.00153	0.00058	0.00045	0.00028	0.00021	0.00104	0.00035	0.00024	0.00026	0.00019	0.00415	0.00111	0.00033	0.00034	0.0002	0.00024	0.00123	0.00016	0.00043	0.0003	0.00033	0.00113	0.00039	0.00032	0.00022	0.0002	0.00069	0.0003	0.00018	9e-05	0.00012	0.0037	0.0011	0.00043	0.00021	0.00019	0.00027	0.00097	0.00026	0.00026	0.0002	0.00026	0.00093	0.00037	0.00024	0.00021	0.00011	0.00069	0.00021	0.00016	0.00012	0.00019	0.01932	0.00568	0.00202	0.00056	0.0006	0.00054	0.00031	0.00134	0.00024	0.0004	0.00038	0.00032	0.00127	0.00029	0.00041	0.00034	0.00023	0.00106	0.00033	0.00024	0.00033	0.00016	0.0043	0.00132	0.00044	0.00028	0.00034	0.00026	0.00102	0.00025	0.00027	0.00028	0.00022	0.00094	0.00028	0.00036	0.0002	0.00011	0.00102	0.00034	0.00032	0.00015	0.00021	0.00456	0.00128	0.00037	0.0003	0.00022	0.00038	0.00165	0.00027	0.00065	0.00039	0.00034	0.00104	0.00038	0.00037	0.00016	0.00013	0.00058	0.00014	0.0003	0.0001	5e-05	0.00478	0.00153	0.00039	0.00054	0.00032	0.00029	0.00111	0.0002	0.00048	0.0002	0.00024	0.00114	0.00036	0.00049	0.00018	0.0001	0.001	0.00029	0.0004	0.00012	0.0002	0.0185	0.00699	0.00221	0.00068	0.00054	0.00059	0.00041	0.00148	0.00026	0.00039	0.00054	0.00028	0.00145	0.0003	0.00043	0.00045	0.00027	0.00184	0.00052	0.00037	0.00054	0.00041	0.00574	0.00092	0.00032	0.00021	0.00026	0.00013	0.00222	0.00032	0.00077	0.00077	0.00036	0.00127	0.00028	0.00058	0.00026	0.00016	0.00132	0.0004	0.00039	0.00024	0.00028	0.00333	0.00115	0.00027	0.00031	0.0003	0.00028	0.00093	0.00014	0.00037	0.00024	0.00017	0.00077	0.00023	0.00029	0.00018	7e-05	0.00048	0.00014	0.0002	8e-05	7e-05	0.00245	0.0007	0.00028	0.00013	0.0002	0.0001	0.00089	0.00024	0.00022	0.00016	0.00026	0.00046	0.00011	0.00017	0.00012	6e-05	0.0004	0.00012	0.00017	6e-05	5e-05	0.01704	0.00526	0.00181	0.00051	0.0003	0.00039	0.00061	0.00148	0.00041	0.00032	0.00023	0.00051	0.001	0.00028	0.00028	0.00029	0.00016	0.00096	0.00033	0.00026	0.00021	0.00016	0.00429	0.00103	0.0003	0.00034	0.00018	0.00021	0.00173	0.00043	0.00049	0.0004	0.00041	0.00079	0.00029	0.00023	0.00015	0.00012	0.00075	0.00025	0.00019	0.00016	0.00014	0.00376	0.00116	0.00035	0.00011	0.00024	0.00046	0.00163	0.00033	0.00053	0.00042	0.00035	0.00058	0.00024	0.00018	0.00012	4e-05	0.0004	0.00013	0.00015	5e-05	7e-05	0.00373	0.00104	0.00036	0.00031	0.00017	0.0002	0.00117	0.00022	0.00036	0.00024	0.00035	0.00075	0.0002	0.0004	7e-05	7e-05	0.00078	0.00023	0.00035	8e-05	0.00012	0.06029	0.01788	0.00533	0.00149	0.0003	0.00032	0.00041	0.00047	0.00111	0.00031	0.0002	0.00039	0.00022	0.00152	0.0005	0.00043	0.00033	0.00025	0.00121	0.00039	0.00024	0.00033	0.00026	0.00429	0.00104	0.00035	0.00024	0.00028	0.00017	0.0012	0.00043	0.00026	0.00022	0.0003	0.00125	0.00045	0.00035	0.00026	0.00018	0.0008	0.00025	0.00014	0.00022	0.00019	0.00354	0.00091	0.00026	0.00019	0.0002	0.00026	0.00093	0.00022	0.00026	0.0002	0.00024	0.00111	0.00047	0.00026	0.00018	0.0002	0.00059	0.00028	0.00012	7e-05	0.00012	0.00472	0.0016	0.00053	0.00039	0.00027	0.00041	0.00102	0.00021	0.0004	0.00019	0.00022	0.00097	0.00035	0.00037	0.00014	0.00011	0.00112	0.00035	0.00038	0.00019	0.0002	0.01635	0.00353	0.0011	0.00038	0.00024	0.00024	0.00024	0.00097	0.00021	0.00032	0.00032	0.00012	0.00091	0.00026	0.00018	0.0003	0.00017	0.00054	0.0002	8e-05	0.00017	9e-05	0.00488	0.00092	0.00022	0.00027	0.00026	0.00016	0.00133	0.00032	0.00032	0.00037	0.00033	0.00167	0.00045	0.00071	0.00033	0.00018	0.00095	0.00025	0.00024	0.00016	0.0003	0.00387	0.00119	0.00035	0.00026	0.00021	0.00036	0.00138	0.00021	0.0005	0.00024	0.00043	0.00077	0.00024	0.00022	0.00019	0.00011	0.00054	0.00014	0.00023	7e-05	0.0001	0.00407	0.00127	0.00037	0.00037	0.0003	0.00024	0.00102	0.00028	0.00045	0.0002	9e-05	0.00077	0.00026	0.0003	0.00013	9e-05	0.001	0.00037	0.0004	0.00023	0	0.01526	0.00559	0.00164	0.00047	0.0004	0.00038	0.00039	0.00117	0.00021	0.00035	0.00043	0.00018	0.00133	0.00025	0.00035	0.00051	0.00022	0.00145	0.0006	0.0004	0.00044	1e-05	0.00438	0.00085	0.00028	0.00016	0.00028	0.00012	0.00161	0.00023	0.00051	0.00062	0.00026	0.00092	0.00024	0.00039	0.00022	7e-05	0.001	0.00035	0.00038	0.00025	3e-05	0.00293	0.00104	0.00032	0.00035	0.00023	0.00015	0.00106	0.00024	0.00028	0.00026	0.00029	0.00046	0.00016	0.00016	9e-05	5e-05	0.00037	9e-05	0.00011	9e-05	9e-05	0.00236	0.00062	0.00018	0.00017	0.00011	0.00017	0.0009	0.00021	0.00031	0.00018	0.0002	0.00049	0.00013	0.00019	0.00012	5e-05	0.00035	0.00011	0.00013	8e-05	3e-05	0.0108	0.00379	0.00123	0.00025	0.0003	0.00028	0.00041	0.00089	0.00029	0.0002	0.00014	0.00026	0.00078	0.00012	0.00012	0.00031	0.00023	0.00089	0.00021	0.00023	0.00035	9e-05	0.00305	0.00069	0.00026	0.00018	0.00013	0.00011	0.00121	0.00025	0.00031	0.00039	0.00027	0.00062	0.00016	0.00021	0.00012	0.00012	0.00053	0.00015	0.00012	0.00012	0.00013	0.00167	0.00053	0.00012	0.00015	7e-05	0.00018	0.00071	8e-05	0.00019	0.00022	0.00022	0.00029	0.00017	4e-05	6e-05	2e-05	0.00014	3e-05	8e-05	2e-05	2e-05	0.0023	0.00075	0.00029	0.0002	0.0001	0.00016	0.0009	0.00026	0.0003	0.00016	0.00017	0.00026	2e-05	0.00014	7e-05	3e-05	0.00039	0.0001	0.00011	5e-05	0.00014	0.06952	0.02299	0.00824	0.00207	0.00051	0.00036	0.00047	0.00073	0.00165	0.0004	0.00039	0.00047	0.00039	0.0017	0.00043	0.00042	0.00047	0.00037	0.00282	0.001	0.00071	0.00063	0.00048	0.00574	0.00142	0.00039	0.00045	0.00032	0.00026	0.0019	0.00051	0.00041	0.0005	0.00049	0.00085	0.00032	0.00035	6e-05	0.00012	0.00157	0.00049	0.00035	0.00035	0.00037	0.00334	0.00096	0.00031	0.00023	0.00018	0.00024	0.00097	0.0002	0.00032	0.00024	0.00021	0.00083	0.00029	0.00022	0.00017	0.00014	0.00058	0.00016	0.00021	8e-05	0.00012	0.00568	0.00165	0.00064	0.00058	0.00016	0.00027	0.00138	0.00028	0.00051	0.00027	0.00032	0.0014	0.00041	0.00037	0.00029	0.00033	0.00124	0.00032	0.00039	0.00022	0.00032	0.01635	0.00406	0.0014	0.00042	0.00041	0.0003	0.00028	0.00123	0.0003	0.00034	0.00026	0.00032	0.00052	0.00021	5e-05	0.0001	0.00016	0.00091	0.00032	0.00018	0.00026	0.00014	0.00552	0.00156	0.00054	0.00037	0.00035	0.0003	0.00154	0.00043	0.00039	0.00033	0.00038	0.00116	0.00034	0.00042	0.00021	0.00018	0.00127	0.00039	0.00043	0.0002	0.00024	0.00292	0.00102	0.00024	0.00028	0.00019	0.00032	0.00097	0.00017	0.00037	0.00014	0.00028	0.00056	0.0002	0.00018	9e-05	0.0001	0.00036	8e-05	0.00012	8e-05	9e-05	0.00385	0.00107	0.00028	0.00043	0.0002	0.00015	0.00093	0.00024	0.00031	0.00016	0.00022	0.00075	0.00025	0.00032	8e-05	0.00011	0.00109	0.00036	0.00035	0.00015	0.00022	0.01717	0.00626	0.00173	0.00041	0.00049	0.00045	0.00037	0.00163	0.00043	0.00042	0.00056	0.00022	0.00125	0.00021	0.00032	0.00042	0.00031	0.00165	0.00047	0.0003	0.00056	0.00033	0.00567	0.00109	0.00044	0.00024	0.00029	0.00012	0.00192	0.00024	0.00068	0.00055	0.00045	0.001	0.00024	0.00037	0.0002	0.00019	0.00166	0.00044	0.00037	0.00045	0.00041	0.00289	0.00102	0.00022	0.0004	0.00017	0.00024	0.00091	0.00013	0.0003	0.00024	0.00024	0.00048	0.00016	0.00012	0.00014	6e-05	0.00049	0.00014	0.00014	0.0001	0.00011	0.00234	0.00073	0.00025	0.00017	0.00017	0.00014	0.00071	0.00018	0.00026	0.00011	0.00016	0.00034	0.00012	7e-05	0.00012	3e-05	0.00056	0.00013	0.00019	0.00012	0.00012	0.01301	0.0038	0.00138	0.00028	0.00037	0.00033	0.0004	0.00093	0.00032	0.00032	3e-05	0.00026	0.00051	0.00016	0.00018	4e-05	0.00012	0.00098	0.00033	0.00022	0.00023	0.0002	0.00438	0.00104	0.00037	0.00032	9e-05	0.00027	0.00152	0.00037	0.0004	0.00031	0.00043	0.00059	0.0002	0.00022	5e-05	0.00012	0.00123	0.00041	0.00026	0.00028	0.00028	0.00202	0.00062	0.00016	0.00018	0.00013	0.00015	0.00091	0.00019	0.00024	0.00025	0.00023	0.00023	0.00014	0	3e-05	7e-05	0.00026	9e-05	4e-05	7e-05	7e-05	0.00281	0.00081	0.00021	0.00029	0.00012	0.00018	0.00106	0.00024	0.00041	0.0002	0.00021	0.00045	0.00018	0.00012	6e-05	9e-05	0.00049	0.00014	0.00016	0.00012	7e-05	0.28815	0.06882	0.02202	0.00635	0.00149	0.00043	0.00025	0.00039	0.00043	0.00132	0.00039	0.0003	0.00038	0.00024	0.00156	0.0005	0.00043	0.00039	0.00024	0.00199	0.00077	0.00032	0.00052	0.00037	0.00568	0.00148	0.00053	0.00037	0.00028	0.00032	0.00117	0.00043	0.00026	0.00024	0.00024	0.00143	0.00044	0.00051	0.00033	0.00016	0.00159	0.0005	0.00043	0.00036	0.00031	0.00559	0.00178	0.00051	0.00043	0.00041	0.00043	0.00156	0.00034	0.00053	0.00036	0.00033	0.00123	0.00035	0.00037	0.0003	0.00022	0.00101	0.00028	0.00025	0.00024	0.00025	0.0044	0.00164	0.0007	0.00032	0.00026	0.00036	0.00092	0.00028	0.0003	0.00019	0.00015	0.0009	0.00032	0.00024	0.0002	0.00014	0.00094	0.00035	0.00023	0.00014	0.00022	0.01825	0.00345	0.00116	0.00045	0.00024	0.00026	0.00022	0.00087	0.00022	0.00021	0.0003	0.00014	0.00076	0.00022	0.0003	0.00016	7e-05	0.00066	0.00019	0.00021	0.00016	9e-05	0.00522	0.00148	0.00061	0.00043	0.00027	0.00017	0.00113	0.00039	0.00033	0.00022	0.00019	0.00119	0.00033	0.0004	0.00031	0.00015	0.00141	0.00049	0.00031	0.00031	0.0003	0.00543	0.00212	0.00068	0.00041	0.00049	0.00053	0.00142	0.00026	0.00054	0.0003	0.00032	0.00112	0.00036	0.00032	0.00026	0.00019	0.00077	0.00023	0.00029	0.00012	0.00014	0.00414	0.0013	0.00051	0.00026	0.0003	0.00022	0.00104	0.00024	0.00035	0.00022	0.00024	0.0009	0.00021	0.00043	0.00017	9e-05	0.0009	0.00029	0.00021	0.00023	0.00017	0.01506	0.00452	0.00113	0.00035	0.0002	0.00038	0.0002	0.00103	0.00024	0.00029	0.00035	0.00016	0.00093	0.00024	0.00024	0.00032	0.00013	0.00143	0.00048	0.00028	0.00033	0.00033	0.00406	0.00087	0.00024	0.00026	0.00025	0.00012	0.00123	0.00028	0.00033	0.00041	0.00021	0.00091	0.00032	0.00028	0.00018	0.00013	0.00106	0.00035	0.00021	0.00026	0.00024	0.00373	0.00131	0.00036	0.00022	0.00037	0.00037	0.00104	0.00021	0.00037	0.00025	0.0002	0.0007	0.00026	0.00024	0.00012	8e-05	0.00068	0.00016	0.00026	0.00014	0.00012	0.00275	0.00112	0.00042	0.00024	0.00021	0.00025	0.00069	0.00012	0.00027	0.00018	0.00012	0.00038	0.00011	0.00018	5e-05	4e-05	0.00056	0.00018	0.00021	6e-05	0.00012	0.01349	0.00395	0.00142	0.00036	0.00027	0.00033	0.00047	0.00092	0.00026	0.0003	0.00011	0.00024	0.00064	0.0002	0.00017	0.00016	0.00012	0.00096	0.00036	0.00021	0.0002	0.0002	0.00353	0.00087	0.00037	0.00016	9e-05	0.00025	0.00108	0.00034	0.00031	0.00016	0.00027	0.00068	0.00025	0.0002	0.00014	8e-05	0.0009	0.00026	0.00022	0.00022	0.0002	0.00346	0.00125	0.00037	0.00033	0.00024	0.00032	0.00109	0.00018	0.0004	0.0002	0.0003	0.0007	0.0002	0.00019	0.00018	0.00013	0.00043	0.00015	8e-05	9e-05	0.00011	0.00255	0.00077	0.00025	0.00014	0.00011	0.00027	0.00085	0.00021	0.00024	0.00014	0.00025	0.00035	0.00012	0.00013	5e-05	5e-05	0.00059	0.00018	0.00024	8e-05	0.0001	0.08523	0.02202	0.00698	0.00194	0.00049	0.00044	0.00047	0.00054	0.00202	0.00061	0.00043	0.00044	0.00054	0.00184	0.0006	0.00054	0.00038	0.00032	0.00119	0.00045	0.00022	0.00024	0.00027	0.00566	0.00116	0.00041	0.00031	0.00021	0.00024	0.00153	0.00053	0.00033	0.00032	0.00035	0.00157	0.00072	0.00039	0.0003	0.00016	0.0014	0.00047	0.00035	0.00028	0.0003	0.00506	0.00138	0.00028	0.0003	0.00028	0.00052	0.0014	0.00037	0.00043	0.00029	0.00032	0.00127	0.00051	0.00037	0.00019	0.0002	0.001	0.00045	0.00026	0.00014	0.00014	0.00432	0.00113	0.00043	0.00032	0.00016	0.00022	0.0011	0.00024	0.00035	0.00019	0.00032	0.00124	0.00041	0.00044	0.00028	0.00011	0.00085	0.00027	0.00028	9e-05	0.00022	0.02178	0.00635	0.00194	0.00054	0.00056	0.0005	0.00033	0.00167	0.00045	0.00046	0.0004	0.00035	0.00148	0.00043	0.00042	0.00038	0.00025	0.00127	0.00029	0.00038	0.00032	0.00028	0.00498	0.00149	0.00049	0.00041	0.0003	0.0003	0.00109	0.00043	0.00018	0.00027	0.00022	0.0012	0.00036	0.00051	0.00016	0.00018	0.0012	0.00037	0.0003	0.0003	0.00024	0.0053	0.0015	0.00039	0.00051	0.00023	0.00036	0.00207	0.00036	0.00092	0.00041	0.00037	0.00101	0.0004	0.00028	0.00014	0.00019	0.00072	0.0002	0.00025	0.00014	0.00012	0.00515	0.00166	0.00045	0.00068	0.00023	0.0003	0.00149	0.00035	0.00058	0.00031	0.00025	0.00094	0.00029	0.00041	0.00014	9e-05	0.00106	0.0002	0.00047	0.00016	0.00023	0.02186	0.00643	0.00163	0.00045	0.00039	0.00044	0.00035	0.00181	0.00051	0.00036	0.00062	0.00032	0.00123	0.00027	0.00028	0.00033	0.00034	0.00176	0.00059	0.00037	0.00043	0.00037	0.00824	0.00142	0.00043	0.00043	0.00036	0.0002	0.00322	0.0007	0.00094	0.00095	0.00063	0.00167	0.0005	0.00064	0.00037	0.00016	0.00193	0.00056	0.00053	0.00031	0.00053	0.00419	0.00145	0.0004	0.00036	0.00028	0.00041	0.00138	0.00025	0.00044	0.00038	0.00032	0.0007	0.00031	0.00021	7e-05	0.00011	0.00066	0.00013	0.00029	0.00012	0.00012	0.00301	0.00085	0.00025	0.00028	0.00012	0.00021	0.00123	0.00042	0.00026	0.00025	0.00031	0.00047	0.00013	0.00025	7e-05	3e-05	0.00045	0.0001	0.00018	7e-05	0.0001	0.01958	0.00612	0.00163	0.00039	0.00037	0.00032	0.00054	0.00221	0.00068	0.00056	0.00032	0.00064	0.00095	0.00031	0.00024	0.00026	0.00015	0.00133	0.00038	0.00035	0.00034	0.00025	0.00533	0.00113	0.00028	0.00033	0.00022	0.00029	0.00222	0.00051	0.00066	0.00044	0.0006	0.00098	0.00035	0.00031	0.00019	0.00014	0.001	0.00027	0.00026	0.00023	0.00024	0.00388	0.00115	0.00021	0.00035	0.0002	0.00039	0.00173	0.00037	0.00053	0.00035	0.00049	0.0006	0.00025	0.00016	0.0001	9e-05	0.0004	0.00012	0.00012	6e-05	9e-05	0.00425	0.00108	0.0004	0.00027	0.00016	0.00026	0.00164	0.00036	0.00045	0.00033	0.00051	0.00056	0.00022	0.00022	3e-05	0.0001	0.00096	0.00026	0.00032	0.00012	0.00027	0.06578	0.02135	0.00612	0.00166	0.00037	0.00034	0.00044	0.00051	0.00153	0.00049	0.00029	0.00037	0.00037	0.00159	0.00058	0.00039	0.00042	0.0002	0.00134	0.00055	0.00025	0.00033	0.00021	0.00526	0.0013	0.00047	0.00035	0.00028	0.0002	0.00133	0.0005	0.00032	0.0002	0.00032	0.00172	0.00072	0.00049	0.00026	0.00025	0.00091	0.00026	0.00025	0.00015	0.00024	0.00403	0.00085	0.00027	0.00025	0.00018	0.00016	0.00107	0.00026	0.00026	0.00026	0.0003	0.00117	0.00048	0.00041	0.00018	0.00011	0.00093	0.00049	0.00015	0.00013	0.00016	0.00594	0.0018	0.00056	0.0004	0.00028	0.00056	0.00127	0.00035	0.00033	0.00018	0.00041	0.00157	0.00052	0.00044	0.00024	0.00037	0.00129	0.00029	0.00035	0.00024	0.00041	0.02299	0.00395	0.00113	0.00029	0.00033	0.00033	0.00018	0.0011	0.00019	0.0003	0.00036	0.00026	0.00105	0.00036	0.00032	0.00018	0.00018	0.00067	0.0002	0.0002	0.00016	0.00011	0.00865	0.00164	0.00045	0.00041	0.00044	0.00033	0.00261	0.00077	0.00056	0.00065	0.00062	0.00277	0.00085	0.001	0.00052	0.0004	0.00163	0.00055	0.00039	0.00029	0.00039	0.0045	0.00125	0.00038	0.00033	0.00021	0.00032	0.00165	0.00036	0.00048	0.00031	0.00051	0.00105	0.0004	0.00033	0.00015	0.00016	0.00054	0.00011	0.00021	0.00011	0.00012	0.00589	0.0018	0.00059	0.00052	0.00033	0.00037	0.0016	0.00048	0.0006	0.00024	0.00028	0.00101	0.00033	0.00047	0.00014	8e-05	0.00148	0.00048	0.0006	0.00028	0.00012	0.01226	0.00421	0.00108	0.0002	0.00029	0.00028	0.00032	0.00104	0.00029	0.00026	0.00033	0.00016	0.00095	0.00022	0.00036	0.00022	0.00014	0.00115	0.00048	0.00037	0.00028	3e-05	0.0038	0.00077	0.00027	0.00021	0.00018	0.00011	0.00125	0.00035	0.00035	0.00026	0.00028	0.00085	0.00022	0.00032	0.0002	0.00011	0.00093	0.00029	0.00035	0.00028	1e-05	0.00235	0.00072	0.00026	0.00023	0.00016	7e-05	0.00081	0.00018	0.00022	0.00018	0.00024	0.00049	0.00018	0.00014	7e-05	0.00011	0.00033	5e-05	0.0001	8e-05	0.00011	0.0019	0.00041	0.0001	0.00012	0.0001	9e-05	0.00075	0.00018	0.00025	0.00015	0.00017	0.00033	0.00012	0.00013	6e-05	2e-05	0.0004	8e-05	0.00011	6e-05	0.00016	0.00918	0.00235	0.00085	0.0002	0.00014	0.00021	0.0003	0.0007	0.00023	0.0002	7e-05	0.0002	0.0004	0.00014	8e-05	0.00011	7e-05	0.00039	0.00011	0.00014	9e-05	6e-05	0.00379	0.00112	0.00045	0.0003	0.00014	0.00023	0.00079	0.00028	0.00014	0.00021	0.00016	0.0007	0.00026	0.00016	0.00011	0.00016	0.00118	0.00049	0.00028	0.00027	0.00015	0.00154	0.00039	0.00012	0.00013	8e-05	5e-05	0.00073	0.00015	0.0002	0.00016	0.00021	0.0003	0.00011	9e-05	5e-05	5e-05	0.00013	1e-05	3e-05	4e-05	5e-05	0.0015	0.00041	0.00013	0.00014	5e-05	9e-05	0.00062	0.00016	0.0002	0.00011	0.00016	0.00026	8e-05	0.00014	3e-05	1e-05	0.0002	5e-05	9e-05	5e-05	3e-05	0.06832	0.02135	0.00643	0.0015	0.00036	0.00028	0.00036	0.0005	0.00128	0.00033	0.00025	0.00041	0.00029	0.0014	0.00041	0.00034	0.00035	0.0003	0.00224	0.00085	0.00045	0.00053	0.00041	0.00699	0.00212	0.00072	0.00058	0.00037	0.00044	0.00177	0.00044	0.00046	0.00044	0.00043	0.00091	0.00042	0.00032	2e-05	0.00015	0.00219	0.00072	0.00045	0.00058	0.00044	0.00377	0.00112	0.00035	0.00029	0.00026	0.00022	0.00102	0.00025	0.00032	0.00024	0.00022	0.00094	0.00039	0.0002	0.0002	0.00015	0.00069	0.00026	0.00016	0.00011	0.00016	0.00416	0.00125	0.0005	0.00028	0.00018	0.00028	0.00119	0.00032	0.00039	0.00024	0.00025	0.00101	0.00047	0.00024	0.00018	0.00012	0.00072	0.00022	0.00024	0.00011	0.00015	0.01788	0.00452	0.00138	0.00043	0.00029	0.00032	0.00035	0.00111	0.00022	0.00032	0.00039	0.00018	0.00093	0.00025	0.00021	0.00026	0.00021	0.00109	0.00036	0.00026	0.00022	0.00025	0.00704	0.00178	0.0006	0.00041	0.0004	0.00037	0.00192	0.0005	0.00043	0.00047	0.00051	0.00152	0.00041	0.00043	0.00035	0.00032	0.00183	0.00058	0.0005	0.00039	0.00036	0.0031	0.00112	0.00031	0.00028	0.00024	0.0003	0.00096	0.0002	0.00027	0.00018	0.00032	0.00059	0.00018	0.00016	0.00015	0.00011	0.00043	0.00014	0.00012	7e-05	0.0001	0.00322	0.00085	0.00027	0.0003	0.00016	0.00012	0.00091	0.00024	0.00029	0.00018	0.0002	0.0007	0.00026	0.00021	0.00016	7e-05	0.00075	0.00022	0.00025	0.00011	0.00018	0.01408	0.00433	0.00115	0.00029	0.00036	0.0003	0.0002	0.00116	0.00021	0.00036	0.00045	0.00013	0.00093	0.00026	0.00025	0.00026	0.00015	0.0011	0.00033	0.00026	0.0003	0.00021	0.00626	0.00125	0.00041	0.00037	0.00028	0.0002	0.00191	0.00032	0.00045	0.00066	0.00049	0.0014	0.00047	0.00041	0.00022	0.00029	0.00171	0.00052	0.00035	0.0005	0.00034	0.00205	0.00074	0.00022	0.0002	0.00015	0.00017	0.00062	0.00012	0.0002	0.00014	0.00016	0.00045	0.00012	0.00018	0.00011	4e-05	0.00023	8e-05	2e-05	9e-05	5e-05	0.00144	0.00039	0.00013	0.00011	4e-05	0.00011	0.00053	0.00011	0.0002	0.00012	0.0001	0.00016	1e-05	0.00012	1e-05	2e-05	0.00035	0.00012	0.00013	3e-05	7e-05	0.01501	0.00421	0.00145	0.0004	0.00038	0.00028	0.00039	0.00115	0.00036	0.00046	3e-05	0.0003	0.00059	0.00018	0.0002	7e-05	0.00015	0.00102	0.0004	0.00024	0.00018	0.0002	0.00559	0.00131	0.00051	0.00039	0.0002	0.00022	0.00159	0.00035	0.00043	0.00048	0.00033	0.00101	0.00039	0.00029	7e-05	0.00026	0.00168	0.00048	0.00047	0.00034	0.00039	0.00249	0.00074	0.00025	0.00024	9e-05	0.00016	0.00102	0.0002	0.0003	0.00025	0.00028	0.00029	1e-05	0.00014	0.00012	2e-05	0.00044	0.00011	0.00017	3e-05	0.00012	0.00271	0.00072	0.00031	0.00023	9e-05	9e-05	0.00104	0.00026	0.00039	0.00014	0.00026	0.0004	0.00012	0.00016	8e-05	4e-05	0.00055	0.00018	0.00016	0.00013	9e-05	0.21185	0.06832	0.01958	0.00515	0.0012	0.00022	0.00022	0.00043	0.00033	0.00102	0.00019	0.00024	0.0003	0.0003	0.00139	0.00051	0.00038	0.00032	0.00018	0.00153	0.00062	0.00033	0.00027	0.00031	0.00478	0.00141	0.00035	0.00036	0.00037	0.00033	0.00093	0.00024	0.00022	0.00022	0.00025	0.00139	0.00043	0.00049	0.00026	0.00022	0.00104	0.00032	0.0003	0.00022	0.00021	0.00505	0.00183	0.0006	0.00041	0.00032	0.00049	0.00127	0.00027	0.00031	0.00026	0.00043	0.00118	0.00033	0.00043	0.00024	0.00018	0.00077	0.00016	0.00027	0.00018	0.00016	0.0046	0.00163	0.00063	0.00036	0.00029	0.00035	0.00095	0.00021	0.0003	0.00018	0.00026	0.00124	0.00049	0.00045	0.00017	0.00013	0.00078	0.00028	0.00026	0.00012	0.00012	0.01704	0.00414	0.0014	0.00035	0.00032	0.00041	0.00032	0.00104	0.00014	0.00032	0.00033	0.00025	0.001	0.00018	0.00032	0.00034	0.00016	0.0007	0.00026	0.00012	0.0002	0.00012	0.00463	0.00159	0.00054	0.00033	0.00037	0.00035	0.00098	0.00024	0.0002	0.00024	0.0003	0.00101	0.00029	0.00039	0.00022	0.00011	0.00104	0.00037	0.00022	0.00029	0.00016	0.00545	0.00219	0.00064	0.00051	0.00049	0.00055	0.00157	0.00024	0.0006	0.00036	0.00037	0.00093	0.0003	0.00026	0.00024	0.00013	0.00075	0.0002	0.00026	0.00016	0.00014	0.00282	0.00091	0.00032	0.00028	0.00017	0.00014	0.0008	0.00016	0.00028	0.00025	0.00012	0.00051	0.00013	0.00022	0.00011	5e-05	0.00061	0.00016	0.00018	0.00012	0.00014	0.01379	0.00322	0.001	0.00025	0.00024	0.00027	0.00024	0.00075	0.00024	0.00015	0.00024	0.00012	0.00074	0.0002	0.00022	0.00023	9e-05	0.00074	0.00028	9e-05	0.00016	0.0002	0.00385	0.0009	0.00032	0.00026	0.00015	0.00018	0.00108	0.00015	0.00033	0.00033	0.00026	0.00087	0.00025	0.00032	0.00016	0.00014	0.00099	0.00041	0.00022	0.00014	0.00022	0.00418	0.00168	0.00051	0.00035	0.0004	0.00043	0.00123	0.00025	0.00049	0.0002	0.0003	0.00072	0.00026	0.00021	0.00014	0.0001	0.00055	0.00016	0.00017	0.00014	8e-05	0.00254	0.00118	0.00031	0.00026	0.00028	0.00033	0.00053	0.00012	0.00029	0.0001	1e-05	0.00033	0.0001	0.00016	5e-05	3e-05	0.0005	0.00017	0.0002	4e-05	9e-05	0.0179	0.00589	0.00193	0.00037	0.00034	0.0005	0.00072	0.00132	0.00032	0.00045	0.00018	0.00037	0.00093	0.00032	0.00028	0.0002	0.00012	0.00172	0.00051	0.00043	0.00039	0.0004	0.00407	0.00106	0.00032	0.00033	0.00015	0.00026	0.00137	0.00033	0.00032	0.0003	0.00043	0.00065	0.00022	0.00021	0.00011	0.00011	0.00099	0.0003	0.00024	0.00021	0.00024	0.00475	0.00171	0.00049	0.00035	0.00033	0.00053	0.00166	0.0003	0.00058	0.0003	0.00047	0.0007	0.00028	0.00023	0.0001	9e-05	0.00069	0.00021	0.00022	0.00011	0.00016	0.00319	0.00093	0.00032	0.00017	0.00016	0.00028	0.001	0.0002	0.00039	0.00011	0.0003	0.0005	0.00016	0.00024	4e-05	7e-05	0.00075	0.00024	0.00029	0.0001	0.00013	0.06952	0.01349	0.00432	0.00127	0.0003	0.00026	0.00029	0.00043	0.00106	0.00017	0.00022	0.00032	0.00035	0.00108	0.00037	0.0003	0.00028	0.00014	0.00091	0.00033	0.00016	0.00018	0.00022	0.0037	0.00066	0.00024	0.00015	0.00016	0.00011	0.00116	0.00032	0.0003	0.00021	0.00033	0.00118	0.00044	0.00026	0.00026	0.00023	0.0007	0.0002	0.00017	0.00016	0.00016	0.00343	0.00109	0.00029	0.00021	0.00024	0.00035	0.00091	0.00025	0.00025	0.00016	0.00026	0.00085	0.00022	0.00027	0.0002	0.00017	0.00058	0.00023	0.00011	8e-05	0.00016	0.00205	0.00067	0.0002	0.00013	0.00016	0.00018	0.00054	0.00012	0.00015	0.0001	0.00018	0.00046	0.0002	0.00012	9e-05	6e-05	0.00037	0.00011	0.00012	5e-05	9e-05	0.0233	0.0044	0.00119	0.00033	0.00031	0.00033	0.00021	0.00117	0.00022	0.00027	0.00037	0.00032	0.00113	0.00035	0.00028	0.00029	0.00022	0.00091	0.00018	0.00024	0.00028	0.0002	0.00695	0.00199	0.00054	0.00054	0.00048	0.00043	0.00154	0.00043	0.00037	0.0004	0.00033	0.0019	0.0005	0.00073	0.00035	0.00032	0.00153	0.00051	0.00047	0.00025	0.0003	0.00735	0.00224	0.00054	0.00061	0.00049	0.0006	0.00282	0.00047	0.00116	0.00047	0.00072	0.00129	0.00039	0.0004	0.00025	0.00025	0.001	0.0003	0.00041	0.00015	0.00014	0.0046	0.00134	0.00035	0.00041	0.00018	0.0004	0.00121	0.0002	0.00056	0.00021	0.00024	0.00086	0.0002	0.00037	0.00016	0.00013	0.00119	0.00032	0.00039	0.00016	0.00032	0.01482	0.00416	0.00133	0.0003	0.00029	0.00033	0.0004	0.00096	0.00022	0.00031	0.0003	0.00014	0.00068	0.00012	0.00015	0.00022	0.00018	0.00119	0.00037	0.00024	0.00029	0.0003	0.00568	0.00096	0.00022	0.00027	0.0003	0.00018	0.00198	0.00036	0.00063	0.00064	0.00035	0.00101	0.00028	0.00027	0.0003	0.00016	0.00172	0.00056	0.00041	0.00032	0.00043	0.00301	0.00102	0.00026	0.0002	0.00023	0.00034	0.00098	0.00027	0.0003	0.00014	0.00028	0.00054	9e-05	0.00018	0.00016	0.00011	0.00047	9e-05	0.00016	7e-05	0.00014	0.00197	0.00039	0.00021	0.0001	6e-05	3e-05	0.00089	0.00025	0.00014	0.00017	0.00033	0.00035	0.00011	0.00014	7e-05	4e-05	0.00033	9e-05	0.00017	6e-05	1e-05	0.0179	0.00594	0.00176	0.00036	0.00038	0.00041	0.0006	0.00184	0.00053	0.00056	0.0002	0.00055	0.00114	0.0003	0.00032	0.00027	0.00026	0.00119	0.00032	0.00036	0.00033	0.00018	0.00472	0.00143	0.00052	0.00024	0.00033	0.00035	0.00182	0.00043	0.00049	0.00041	0.00049	0.00073	0.00022	0.00024	0.00014	0.00012	0.00074	0.00016	0.00026	0.00014	0.00018	0.00365	0.0011	0.00039	0.00046	0.00024	1e-05	0.00165	0.00032	0.00051	0.00029	0.00053	0.0005	0.00016	0.00015	0.00013	6e-05	0.0004	5e-05	0.00018	3e-05	0.00013	0.0036	0.00115	0.00041	0.00028	0.00012	0.00034	0.00145	0.00037	0.00045	0.0002	0.00043	0.00066	0.00017	0.00024	0.00012	0.00013	0.00034	7e-05	0.00015	9e-05	3e-05	0.04246	0.01501	0.00425	0.00106	0.00024	0.00021	0.0003	0.0003	0.001	0.0003	0.00023	0.00031	0.00016	0.001	0.00036	0.00024	0.0002	0.0002	0.00119	0.00039	0.0003	0.00035	0.00014	0.00373	0.0009	0.0003	0.00019	0.00024	0.00016	0.00104	0.00031	0.0002	0.00032	0.00021	0.00118	0.00044	0.00037	0.0002	0.00016	0.00061	0.00024	0.00019	0.00011	7e-05	0.00343	0.00075	0.00024	0.00014	0.0002	0.00018	0.00109	0.0002	0.00035	0.00029	0.00024	0.0011	0.00039	0.00028	0.00026	0.00017	0.00048	0.00015	0.00013	8e-05	0.00012	0.0036	0.00148	0.00053	0.00028	0.00024	0.00043	0.001	0.00024	0.00037	0.00017	0.00022	0.00107	0.00034	0.00041	0.00018	0.00014	5e-05	1e-05	3e-05	0	1e-05	0.01301	0.00255	0.00085	0.00028	0.00016	0.0002	0.0002	0.00069	9e-05	0.00022	0.00026	0.00012	0.00064	0.00025	0.00014	0.00016	9e-05	0.00037	0.00011	9e-05	8e-05	9e-05	0.00443	0.00094	0.00027	0.00027	0.00018	0.00022	0.00141	0.00037	0.00032	0.00041	0.00031	0.0013	0.00041	0.00048	0.0002	0.00021	0.00078	0.00021	0.00026	0.00017	0.00014	0.00284	0.00072	0.00025	0.00016	0.00012	0.00018	0.00124	0.0002	0.0004	0.00024	0.0004	0.00061	0.0002	0.0002	0.00012	0.0001	0.00027	6e-05	9e-05	7e-05	5e-05	0.00319	0.00129	0.00037	0.00041	0.00021	0.0003	0.00112	0.00033	0.00045	0.00014	0.0002	0.00072	0.00021	0.00033	9e-05	9e-05	5e-05	3e-05	1e-05	0	1e-05	0.00814	0.00271	0.00096	0.00023	0.0002	0.00022	0.00032	0.00078	0.00017	0.00025	0.00022	0.00014	0.00062	0.00018	0.00022	0.00017	5e-05	0.00034	0.00012	0	0.00021	1e-05	0.00281	0.00059	0.00022	0.00019	0.0001	9e-05	0.00084	0.00022	0.00027	0.00024	0.00012	0.00062	0.00015	0.00032	0.00011	5e-05	0.00075	0.00041	0.0002	0.00013	1e-05	0.00153	0.00055	0.00027	0.00012	0.00013	3e-05	0.00049	0.0001	0.00018	8e-05	0.00013	0.00024	9e-05	7e-05	3e-05	5e-05	0.00026	3e-05	0.00014	6e-05	3e-05	0.0011	0.0002	0.0001	5e-05	5e-05	1e-05	0.00039	0.00012	0.00011	8e-05	9e-05	0.00024	7e-05	0.00012	3e-05	3e-05	0.00026	0.00016	3e-05	5e-05	1e-05	0.00629	0.0015	0.00045	0.00012	5e-05	0.00013	0.00014	0.0004	0.00014	8e-05	5e-05	0.00014	0.00032	0.0001	9e-05	9e-05	5e-05	0.00033	0.00012	0.0001	7e-05	5e-05	0.0023	0.00056	0.00014	0.00012	0.00014	0.00016	0.00076	0.00025	0.00016	0.00018	0.00016	0.00047	0.00016	0.00012	0.00011	8e-05	0.0005	0.00016	0.00012	0.0001	0.00012	0.0013	0.00035	9e-05	7e-05	7e-05	0.00013	0.00056	0.00011	0.00014	0.00016	0.00016	0.00028	0.00012	7e-05	6e-05	3e-05	0.0001	5e-05	2e-05	3e-05	0	0.00119	0.0004	0.00012	7e-05	8e-05	0.00014	0.00035	0.00012	9e-05	5e-05	8e-05	0.00019	5e-05	0.00011	2e-05	2e-05	0.00026	0.00011	9e-05	3e-05	3e-05	0.03156	0.00918	0.00301	0.00072	0.00018	0.00011	0.00012	0.00032	0.00058	0.00015	9e-05	0.00023	0.00011	0.0007	0.00032	0.00018	0.00012	9e-05	0.001	0.0004	0.00018	0.0002	0.00021	0.00245	0.00077	0.00016	0.00021	0.00017	0.00023	0.00062	0.00016	9e-05	0.00015	0.00022	0.0003	0.00015	0.00012	1e-05	3e-05	0.00075	0.00025	0.00018	0.00016	0.00016	0.00176	0.00043	0.00014	0.00012	5e-05	0.00012	0.00036	8e-05	9e-05	8e-05	0.00011	0.00057	0.00026	0.00012	8e-05	0.00011	0.0004	0.00016	0.00012	3e-05	8e-05	0.00197	0.00054	0.00016	0.00016	7e-05	0.00016	0.00054	0.00013	0.00019	8e-05	0.00014	0.00062	0.00029	0.00019	9e-05	5e-05	0.00027	0.00011	7e-05	5e-05	5e-05	0.0108	0.00275	0.001	0.00025	0.00023	0.00031	0.00022	0.00069	7e-05	0.00025	0.0002	0.00016	0.00048	0.00021	0.00016	0.00011	0	0.00058	0.00018	0.00017	0.00014	9e-05	0.00343	0.00101	0.00032	0.0003	0.00025	0.00014	0.00075	0.00024	0.00015	0.00018	0.00018	0.00089	0.0003	0.00037	0.00014	9e-05	0.00077	0.0002	0.00025	0.00012	0.0002	0.00207	0.00069	0.00015	0.00016	0.00012	0.00026	0.00058	0.00012	0.0002	0.00013	0.00012	0.00041	0.00015	0.00012	7e-05	7e-05	0.0004	7e-05	0.00023	5e-05	5e-05	0.00254	0.00093	0.00034	0.00027	0.00014	0.00018	0.00059	0.00013	0.00026	0.00011	9e-05	0.00054	0.00015	0.00031	7e-05	1e-05	0.00048	0.00014	0.00022	7e-05	5e-05	0.00528	0.00144	0.0004	9e-05	0.0001	8e-05	0.00013	0.0004	9e-05	0.00012	0.00014	5e-05	0.00024	7e-05	0.00011	4e-05	1e-05	0.0004	8e-05	9e-05	0.00014	9e-05	0.00234	0.00043	0.00011	0.00011	0.00014	6e-05	0.00064	0.00014	0.00018	0.00018	0.00013	0.00058	0.00012	0.00033	9e-05	5e-05	0.00069	0.00037	0.00011	6e-05	0.00014	0.00101	0.00044	0.0001	7e-05	0.00014	0.00013	0.00026	5e-05	0.00012	2e-05	7e-05	0.00021	4e-05	9e-05	6e-05	2e-05	0.0001	1e-05	3e-05	4e-05	2e-05	0.00049	0.00013	3e-05	6e-05	1e-05	4e-05	0.00014	4e-05	7e-05	1e-05	3e-05	0.00011	2e-05	3e-05	1e-05	5e-05	0.0001	2e-05	5e-05	1e-05	3e-05	0.00629	0.0019	0.00066	0.00019	0.00013	9e-05	0.00025	0.00048	0.00019	0.00015	1e-05	0.00013	0.0003	0.00011	0.0001	3e-05	7e-05	0.00047	0.00016	0.00011	9e-05	0.0001	0.00236	0.00068	0.0002	0.0002	0.00011	0.00017	0.0007	0.00022	0.00018	0.00012	0.00018	0.00042	0.00015	0.00014	1e-05	0.00011	0.00055	0.00011	0.0002	8e-05	0.00017	0.00095	0.00023	9e-05	4e-05	5e-05	6e-05	0.00049	0.00013	0.00012	0.00014	9e-05	0.00013	2e-05	7e-05	5e-05	0	0.0001	5e-05	2e-05	1e-05	3e-05	0.0011	0.00033	0.00011	7e-05	5e-05	0.00011	0.00037	8e-05	9e-05	0.00011	0.0001	0.00014	4e-05	6e-05	2e-05	2e-05	0.00026	0.00011	5e-05	5e-05	5e-05	0.21185	0.06578	0.02186	0.0053	0.0012	0.00027	0.00028	0.00025	0.0004	0.00094	0.00022	0.00025	0.00024	0.00024	0.00126	0.00047	0.00033	0.00027	0.00018	0.0019	0.00065	0.00037	0.00047	0.00041	0.00456	0.00119	0.00032	0.0003	0.00037	0.00021	0.00093	0.00024	0.00028	0.00018	0.00022	0.00143	0.00044	0.0005	0.00034	0.00015	0.00101	0.0002	0.00022	0.00027	0.00032	0.00465	0.00152	0.00044	0.0004	0.00026	0.00041	0.00116	0.00016	0.00032	0.00037	0.0003	0.00108	0.00048	0.00031	0.00017	0.00012	0.00089	0.00021	0.00039	0.00011	0.00018	0.00735	0.00277	0.00095	0.00077	0.00041	0.00064	0.00167	0.00041	0.00066	0.00027	0.00033	0.00161	0.00066	0.00055	0.00021	0.00018	0.0013	0.00026	0.00062	0.00018	0.00024	0.0185	0.00543	0.00157	0.0004	0.00038	0.00041	0.00037	0.00153	0.0003	0.00046	0.00045	0.00033	0.00116	0.00039	0.00026	0.0003	0.0002	0.00118	0.00036	0.00032	0.00024	0.00026	0.00548	0.00143	0.00044	0.00034	0.00033	0.00032	0.00123	0.00038	0.00032	0.00024	0.0003	0.00143	0.00041	0.00047	0.00033	0.00023	0.00139	0.00037	0.00039	0.00032	0.00031	0.00214	0.00091	0.00032	0.00023	0.00015	0.0002	0.00085	0.00011	0.00038	0.00017	0.00018	9e-05	3e-05	3e-05	2e-05	1e-05	0.0003	7e-05	0.00014	4e-05	5e-05	0.00545	0.00172	0.00062	0.00054	0.00026	0.0003	0.00125	0.00035	0.00063	3e-05	0.00024	0.0013	0.00045	0.00056	0.00014	0.00014	0.00118	0.00033	0.00043	0.0002	0.00022	0.01061	0.0031	0.00098	0.00031	0.0002	0.00027	0.00021	0.00079	0.00022	0.0003	3e-05	0.00025	0.0006	0.00018	0.00016	0.00014	0.00011	0.00073	0.00024	0.0002	0.00016	0.00014	0.00292	0.00068	0.00019	0.0002	0.00019	0.0001	0.00089	0.00019	0.00025	0.00027	0.00018	0.0007	0.00024	0.00027	0.00012	8e-05	0.00065	0.00018	0.00019	0.00011	0.00017	0.00251	0.00101	0.00033	0.00024	0.00024	0.0002	0.00059	0.00014	0.0002	0.00014	0.00011	0.00049	0.00014	0.0002	4e-05	0.00011	0.00042	0.00011	0.00016	0.0001	5e-05	0.00207	0.0007	0.00025	0.00016	0.00012	0.00017	0.00062	0.00018	0.00024	0.00011	0.0001	0.00028	0.00012	0.00011	5e-05	1e-05	0.00047	0.00015	0.00018	6e-05	8e-05	0.01482	0.0045	0.00167	0.00041	0.00039	0.00039	0.00047	0.00127	0.0003	0.00045	0.00017	0.00036	0.00054	0.00018	0.00014	9e-05	0.00013	0.00101	0.00031	0.00024	0.00022	0.00024	0.00387	0.00091	0.00029	0.0003	0.00016	0.00016	0.00139	0.00036	0.00039	0.00037	0.00026	0.0007	0.00024	0.00024	0.00014	8e-05	0.00087	0.00026	0.0002	0.00012	0.00029	0.00362	0.0014	0.00035	0.00042	0.00033	0.00029	0.001	0.0002	0.00049	0	0.0003	0.00064	0.00025	0.00025	0	0.00014	0.00058	0.00016	0.00022	4e-05	0.00016	0.00284	0.00085	0.00038	0.00024	9e-05	0.00014	0.00092	0.00025	0.00033	0.00014	0.0002	0.00045	0.00014	0.00024	4e-05	2e-05	0.00062	0.00018	0.00026	0.00011	8e-05	0.06029	0.01506	0.00506	0.00148	0.0003	0.00034	0.00035	0.00048	0.00127	0.00027	0.00029	0.00033	0.00037	0.00119	0.0004	0.00035	0.00018	0.00025	0.00113	0.00044	0.00026	0.00025	0.00018	0.00415	0.00076	0.00021	0.00019	0.0002	0.00016	0.00123	0.00028	0.00022	0.00037	0.00037	0.00116	0.00037	0.00032	0.00029	0.00017	0.001	0.00028	0.00028	0.0002	0.00024	0.00242	0.00093	0.00022	0.00018	0.0002	0.00033	0.00052	9e-05	0.00012	0.00016	0.00015	0.00049	0.0002	9e-05	9e-05	0.00011	0.00048	0.00014	0.00013	7e-05	0.00014	0.00343	0.00105	0.00036	0.00026	0.00013	0.0003	0.00091	0.00025	0.00032	0.00019	0.00015	0.00083	0.00028	0.00029	0.00012	0.00014	0.00064	0.00018	0.00028	9e-05	0.0001	0.02083	0.00559	0.00184	0.0005	0.00054	0.00046	0.00033	0.00148	0.00026	0.0004	0.00041	0.00041	0.00119	0.00032	0.0003	0.00026	0.00031	0.00108	0.00033	0.00024	0.00031	0.0002	0.00555	0.00156	0.00047	0.00045	0.00035	0.00029	0.00134	0.00039	0.00027	0.00025	0.00043	0.00126	0.00036	0.00047	0.0003	0.00012	0.00139	0.00044	0.00041	0.00024	0.0003	0.00465	0.0014	0.00032	0.00039	0.00028	0.00041	0.0017	0.00033	0.00049	0.00039	0.0005	0.00084	0.00028	0.00033	0.00014	9e-05	0.0007	0.00021	0.00028	8e-05	0.00013	0.00505	0.00159	0.00044	0.00059	0.00022	0.00033	0.00152	0.00038	0.0006	0.00027	0.00027	0.00095	0.0003	0.00045	0.00011	8e-05	0.001	0.00028	0.00038	0.00012	0.00022	0.01061	0.00377	0.00095	0.00023	0.00032	0.00022	0.00018	0.001	0.0003	0.00027	0.00026	0.00017	0.00068	0.00016	0.0002	0.00017	0.00014	0.00114	0.00033	0.0003	0.00031	0.00021	0.00334	0.00064	0.00016	0.00019	0.00013	0.00016	0.00123	0.00026	0.00027	0.00041	0.00029	0.00054	0.00018	0.00016	0.00013	7e-05	0.00093	0.00028	0.00027	0.00014	0.00024	0.00173	0.00059	0.00016	0.00017	0.00014	0.00012	0.00051	0.00011	0.00014	9e-05	0.00016	0.00034	9e-05	0.00012	8e-05	5e-05	0.0003	5e-05	0.0001	7e-05	8e-05	0.00176	0.0004	0.00012	0.0002	3e-05	6e-05	0.00078	0.00021	0.00017	0.00012	0.00028	0.00026	4e-05	0.00017	4e-05	1e-05	0.00032	0.0001	0.00011	7e-05	5e-05	0.01379	0.00403	0.00123	0.00023	0.00022	0.00028	0.00049	0.00145	0.00049	0.00032	0.00015	0.00049	0.00068	0.00024	0.00019	0.00012	0.00012	0.00068	0.00021	0.00021	0.00013	0.00012	0.00354	0.00093	0.00028	0.0002	0.0002	0.00024	0.00127	0.00041	0.00028	0.00026	0.00032	0.0006	0.00026	0.00018	0.00011	5e-05	0.00074	0.00018	0.0002	0.00016	0.0002	0.00279	0.00093	0.0002	0.00024	0.00025	0.00024	0.00125	0.00024	0.00035	0.00033	0.00033	0.00037	9e-05	0.00013	0.00011	5e-05	0.00024	8e-05	7e-05	2e-05	7e-05	0.00343	0.00095	0.00028	0.0003	0.00014	0.00023	0.00133	0.00037	0.00033	0.00024	0.0004	0.00053	0.00015	0.00017	7e-05	0.00014	0.00062	0.00016	0.00023	0.00011	0.00013	0.04332	0.01408	0.00388	0.00094	0.0003	0.00015	0.00024	0.00025	0.00114	0.00031	0.00022	0.00032	0.00029	0.00095	0.00039	0.0002	0.00023	0.00012	0.00086	0.00029	0.00016	0.00024	0.00017	0.00376	0.0009	0.00028	0.00026	0.0002	0.00016	0.00106	0.00036	0.00021	0.00027	0.00022	0.0013	0.00058	0.00035	0.0002	0.00016	0.00051	0.00015	0.00022	3e-05	0.00011	0.00279	0.0007	0.00023	0.00016	0.00016	0.00014	0.00075	0.00022	0.0002	0.00012	0.00021	0.00079	0.00034	0.00028	0.0001	8e-05	0.00054	0.00027	0.00012	5e-05	0.0001	0.00365	0.00101	0.00031	0.00024	0.00014	0.00032	0.00077	0.00026	0.00027	0.00011	0.00014	0.00114	0.0005	0.00045	0.00014	6e-05	0.00072	0.00028	0.00025	7e-05	0.00013	0.01717	0.00346	0.00124	0.00032	0.00033	0.00031	0.00028	0.00093	0.00016	0.00033	0.00024	0.0002	0.00083	0.00022	0.00026	0.00021	0.00014	0.00046	0.00016	0.00017	5e-05	8e-05	0.00534	0.0009	0.00024	0.00022	0.00025	0.00018	0.00159	0.00052	0.00034	0.00047	0.00027	0.00161	0.00053	0.00063	0.00024	0.0002	0.00124	0.00033	0.00033	0.00024	0.00035	0.00362	0.00101	0.00034	0.00021	0.00013	0.00033	0.0014	0.0002	0.0006	0.00022	0.00039	0.00058	0.00018	0.00023	8e-05	9e-05	0.00062	9e-05	0.00035	0.00011	7e-05	0.00475	0.00157	0.00043	0.00054	0.00031	0.00029	0.00097	0.00033	0.00032	0.00016	0.00016	0.00114	0.0003	0.00056	0.00014	0.00014	0.00107	0.00028	0.00044	0.00014	0.00021	0.00679	0.00249	0.00056	0.00016	0.00012	0.00012	0.00016	0.00075	0.00023	0.00019	0.0002	0.00012	0.00053	0.00011	0.00015	0.0002	7e-05	0.00066	0.00028	0.00023	0.00014	0	0.00202	0.00035	9e-05	0.00012	9e-05	5e-05	0.00073	0.00014	0.00028	0.00018	0.00012	0.00045	0.00011	0.00022	8e-05	5e-05	0.0005	0.00024	0.00019	7e-05	0	0.00133	0.0004	0.00012	8e-05	0.00011	9e-05	0.00045	8e-05	0.00016	0.00011	0.0001	0.00034	0.00013	0.00012	5e-05	5e-05	0.00014	5e-05	5e-05	2e-05	3e-05	0.00095	0.00026	7e-05	6e-05	7e-05	6e-05	0.00026	6e-05	0.0001	6e-05	4e-05	0.00024	3e-05	0.00012	7e-05	1e-05	0.00019	6e-05	8e-05	0	5e-05	0.00528	0.00154	0.00047	0.00014	0.0001	8e-05	0.00015	0.00046	0.00012	0.00014	4e-05	0.00016	0.00026	7e-05	8e-05	7e-05	5e-05	0.00035	0.00011	7e-05	0.00011	7e-05	0.00167	0.00038	0.00014	9e-05	7e-05	8e-05	0.00067	0.00024	0.00014	0.00011	0.00018	0.00028	0.00011	8e-05	6e-05	3e-05	0.00033	0.00013	7e-05	5e-05	8e-05	0.00076	0.00016	6e-05	5e-05	2e-05	3e-05	0.00034	9e-05	0.00011	4e-05	0.00011	0.00014	3e-05	7e-05	4e-05	1e-05	0.00011	4e-05	2e-05	3e-05	3e-05	0.0013	0.00033	0.00012	8e-05	7e-05	7e-05	0.00049	0.00014	0.00011	0.0001	0.00014	0.00024	9e-05	0.0001	1e-05	4e-05	0.00024	8e-05	9e-05	2e-05	6e-05	0.04246	0.01226	0.00419	0.00101	0.00016	0.0002	0.0003	0.00035	0.00104	0.00031	0.00019	0.00033	0.00022	0.00084	0.00035	0.00021	0.00014	0.00014	0.00129	0.00052	0.00033	0.00024	0.0002	0.00333	0.00112	0.0003	0.00028	0.00029	0.00026	0.00119	0.00033	0.00026	0.00034	0.00026	9e-05	2e-05	6e-05	0	1e-05	0.00093	0.00026	0.00026	0.0002	0.0002	0.00173	0.00059	0.00019	0.00015	0.00011	0.00014	0.00056	0.00014	0.00017	0.00014	0.00011	0.00017	7e-05	5e-05	4e-05	1e-05	0.00041	0.00011	0.00012	6e-05	0.00011	0.00301	0.00105	0.00037	0.00026	0.00013	0.0003	0.00077	0.00018	0.0003	0.00012	0.00016	0.00058	0.00022	0.0002	7e-05	9e-05	0.00061	0.0002	0.00022	8e-05	0.00011	0.01526	0.00373	0.00127	0.00038	0.00034	0.00026	0.00029	0.00113	0.00016	0.00032	0.0003	0.00034	0.00049	0.00026	0.0001	1e-05	0.00011	0.00085	0.00018	0.0003	0.00021	0.00016	0.00484	0.00123	0.00038	0.00039	0.00018	0.00028	0.00134	0.00039	0.00037	0.00027	0.00032	0.00108	0.00035	0.00047	0.00014	0.00012	0.00118	0.00042	0.00033	0.00023	0.0002	0.00251	0.00094	0.00026	0.00029	0.00012	0.00027	0.00083	0.00016	0.00038	9e-05	0.0002	0.00017	7e-05	4e-05	4e-05	3e-05	0.00057	0.00011	0.00031	7e-05	9e-05	0.00418	0.00117	0.00033	0.00045	0.00017	0.00022	0.00111	0.00032	0.00042	0.00014	0.00023	0.00079	0.00026	0.00042	7e-05	4e-05	0.0011	0.00022	0.00051	0.0002	0.00017	0.00679	0.00205	0.0006	0.00014	0.00018	0.00011	0.00016	0.00058	0.00017	0.00016	0.00014	0.00011	0.00037	0.00016	8e-05	7e-05	7e-05	0.0005	0.00014	0.00013	0.00014	9e-05	0.00289	0.0007	0.00028	0.00021	0.00012	9e-05	0.00087	0.0002	0.00028	0.00021	0.00017	0.00064	0.00018	0.00029	7e-05	9e-05	0.0007	0.00024	0.00014	0.00014	0.00018	0.00084	0.00029	3e-05	7e-05	7e-05	0.00012	0.00023	5e-05	0.00011	4e-05	4e-05	0.00019	8e-05	6e-05	3e-05	2e-05	0.00013	3e-05	7e-05	1e-05	2e-05	0.00101	0.0003	7e-05	0.00012	4e-05	7e-05	0.00029	5e-05	0.00014	5e-05	5e-05	0.00014	1e-05	0.00012	1e-05	1e-05	0.00028	6e-05	0.00012	7e-05	3e-05	0.00814	0.00235	0.0007	0.00014	0.00016	0.00014	0.00025	0.00077	0.00026	0.00026	2e-05	0.00024	0.00034	0.00015	9e-05	4e-05	7e-05	0.00054	0.00015	0.00019	8e-05	0.00012	0.00293	0.0007	0.00019	0.00022	9e-05	0.0002	0.00103	0.0003	0.00033	0.00017	0.00024	0.00049	0.0002	0.00017	4e-05	8e-05	0.00072	0.00018	0.00018	0.0001	0.00026	0.00133	0.00045	0.0001	0.00012	0.00011	0.00013	0.00048	0.00018	0.0002	0	0.0001	0.00019	0.00012	3e-05	0	5e-05	0.00021	5e-05	6e-05	4e-05	6e-05	0.00153	0.00049	7e-05	0.00018	8e-05	0.00016	0.00046	0.00012	0.00015	4e-05	0.00014	0.00034	0.00011	0.00014	3e-05	6e-05	0.00024	7e-05	9e-05	5e-05	3e-05
	NC_023593	Gammaproteobacteria	Enterobacterales	Enterobacteriaceae	Escherichia	coli	Escherichia coli KBP1711	Siphovirus	Unclassified	Nieuwekanaalvirus	Escherichia phage KBNP1711	76184	42.37	0.28815	0.08523	0.02178	0.00498	0.00109	0.00018	0.00027	0.00027	0.00037	0.00102	0.00033	0.00017	0.00032	0.0002	0.00134	0.00043	0.00039	0.00037	0.00015	0.00154	0.00056	0.00032	0.00034	0.00032	0.0043	0.00113	0.00033	0.00028	0.00022	0.0003	0.00096	0.00026	0.0002	0.00028	0.00022	0.00123	0.00046	0.00041	0.00026	9e-05	0.00098	0.00032	0.00026	0.00021	0.0002	0.00555	0.00192	0.00066	0.00049	0.00028	0.00049	0.00154	0.00031	0.00052	0.00039	0.00032	0.00134	0.00043	0.0004	0.00033	0.00018	0.00075	0.00014	0.00031	0.00014	0.00016	0.00695	0.00261	0.00094	0.00077	0.00027	0.00063	0.00133	0.00033	0.00041	0.00025	0.00033	0.00159	0.00045	0.00068	0.00028	0.00018	0.00141	0.00035	0.00051	0.00028	0.00027	0.01932	0.00522	0.00153	0.00046	0.0004	0.0004	0.00027	0.0013	0.00021	0.00032	0.00046	0.00032	0.00123	0.00032	0.00034	0.00032	0.00025	0.00116	0.0003	0.00032	0.00033	0.00022	0.00399	0.00117	0.00043	0.00024	0.00029	0.00022	0.00096	0.0003	0.00017	0.00025	0.00024	0.00093	0.00025	0.00039	0.00019	9e-05	0.00093	0.00029	0.0002	0.00022	0.00023	0.00548	0.00177	0.00056	0.00032	0.00032	0.00056	0.0019	0.0003	0.00071	0.00045	0.00045	0.00119	0.00046	0.00032	0.00026	0.00015	0.00062	0.0002	0.0002	0.00014	8e-05	0.00463	0.00133	0.00036	0.00039	0.00027	0.00031	0.0012	0.00029	0.00047	0.0003	0.00015	0.00106	0.00036	0.00042	0.00016	0.00012	0.00104	0.00026	0.00035	0.00019	0.00025	0.02083	0.00704	0.00222	0.00058	0.00048	0.0006	0.00056	0.00173	0.00035	0.00047	0.00063	0.00028	0.00127	0.00029	0.00031	0.00042	0.00026	0.00182	0.0006	0.00045	0.00032	0.00045	0.00552	0.00108	0.00035	0.00026	0.00032	0.00015	0.00167	0.0003	0.00041	0.00066	0.0003	0.00139	0.00039	0.00051	0.0003	0.00019	0.00137	0.00033	0.0004	0.00027	0.00037	0.00484	0.00159	0.00045	0.00036	0.00033	0.00045	0.00152	0.00024	0.00055	0.00033	0.00039	0.00103	0.00039	0.00041	0.00015	9e-05	0.0007	0.0002	0.0003	0.00011	9e-05	0.00343	0.00079	0.00026	0.00022	0.00017	0.00014	0.00121	0.00027	0.00042	0.00024	0.00029	0.00067	0.0002	0.00026	0.00014	7e-05	0.00076	0.00025	0.00031	0.0001	0.00011	0.0233	0.00865	0.00322	0.00092	0.00065	0.00049	0.00116	0.00222	0.00054	0.00071	0.00038	0.0006	0.00123	0.00027	0.00037	0.00038	0.0002	0.00198	0.00048	0.0005	0.0006	0.0004	0.00488	0.00123	0.00043	0.00043	0.00012	0.00025	0.00167	0.00053	0.00052	0.00032	0.00031	0.00089	0.00032	0.00032	0.00017	9e-05	0.00108	0.00026	0.00026	0.0002	0.00035	0.00534	0.00191	0.00053	0.00053	0.00035	0.00051	0.00192	0.0004	0.00045	0.00049	0.00058	0.00087	0.0003	0.00024	0.0002	0.00012	0.00064	0.0002	0.00019	0.00011	0.00014	0.00443	0.00125	0.00044	0.00037	0.00014	0.0003	0.00161	0.00037	0.00055	0.0002	0.00049	0.00073	0.0002	0.0003	0.00011	0.00012	0.00084	0.00022	0.00028	0.00016	0.00018	0.07311	0.01825	0.00566	0.00167	0.00041	0.00028	0.00045	0.00054	0.00134	0.00043	0.00024	0.00034	0.00033	0.00148	0.00041	0.00037	0.00039	0.0003	0.00117	0.00041	0.00027	0.00022	0.00027	0.00474	0.00087	0.00031	0.00022	0.00019	0.00015	0.0013	0.00037	0.00028	0.0003	0.00036	0.00153	0.00058	0.00045	0.00028	0.00021	0.00104	0.00035	0.00024	0.00026	0.00019	0.00415	0.00111	0.00033	0.00034	0.0002	0.00024	0.00123	0.00016	0.00043	0.0003	0.00033	0.00113	0.00039	0.00032	0.00022	0.0002	0.00069	0.0003	0.00018	9e-05	0.00012	0.0037	0.0011	0.00043	0.00021	0.00019	0.00027	0.00097	0.00026	0.00026	0.0002	0.00026	0.00093	0.00037	0.00024	0.00021	0.00011	0.00069	0.00021	0.00016	0.00012	0.00019	0.01932	0.00568	0.00202	0.00056	0.0006	0.00054	0.00031	0.00134	0.00024	0.0004	0.00038	0.00032	0.00127	0.00029	0.00041	0.00034	0.00023	0.00106	0.00033	0.00024	0.00033	0.00016	0.0043	0.00132	0.00044	0.00028	0.00034	0.00026	0.00102	0.00025	0.00027	0.00028	0.00022	0.00094	0.00028	0.00036	0.0002	0.00011	0.00102	0.00034	0.00032	0.00015	0.00021	0.00456	0.00128	0.00037	0.0003	0.00022	0.00038	0.00165	0.00027	0.00065	0.00039	0.00034	0.00104	0.00038	0.00037	0.00016	0.00013	0.00058	0.00014	0.0003	0.0001	5e-05	0.00478	0.00153	0.00039	0.00054	0.00032	0.00029	0.00111	0.0002	0.00048	0.0002	0.00024	0.00114	0.00036	0.00049	0.00018	0.0001	0.001	0.00029	0.0004	0.00012	0.0002	0.0185	0.00699	0.00221	0.00068	0.00054	0.00059	0.00041	0.00148	0.00026	0.00039	0.00054	0.00028	0.00145	0.0003	0.00043	0.00045	0.00027	0.00184	0.00052	0.00037	0.00054	0.00041	0.00574	0.00092	0.00032	0.00021	0.00026	0.00013	0.00222	0.00032	0.00077	0.00077	0.00036	0.00127	0.00028	0.00058	0.00026	0.00016	0.00132	0.0004	0.00039	0.00024	0.00028	0.00333	0.00115	0.00027	0.00031	0.0003	0.00028	0.00093	0.00014	0.00037	0.00024	0.00017	0.00077	0.00023	0.00029	0.00018	7e-05	0.00048	0.00014	0.0002	8e-05	7e-05	0.00245	0.0007	0.00028	0.00013	0.0002	0.0001	0.00089	0.00024	0.00022	0.00016	0.00026	0.00046	0.00011	0.00017	0.00012	6e-05	0.0004	0.00012	0.00017	6e-05	5e-05	0.01704	0.00526	0.00181	0.00051	0.0003	0.00039	0.00061	0.00148	0.00041	0.00032	0.00023	0.00051	0.001	0.00028	0.00028	0.00029	0.00016	0.00096	0.00033	0.00026	0.00021	0.00016	0.00429	0.00103	0.0003	0.00034	0.00018	0.00021	0.00173	0.00043	0.00049	0.0004	0.00041	0.00079	0.00029	0.00023	0.00015	0.00012	0.00075	0.00025	0.00019	0.00016	0.00014	0.00376	0.00116	0.00035	0.00011	0.00024	0.00046	0.00163	0.00033	0.00053	0.00042	0.00035	0.00058	0.00024	0.00018	0.00012	4e-05	0.0004	0.00013	0.00015	5e-05	7e-05	0.00373	0.00104	0.00036	0.00031	0.00017	0.0002	0.00117	0.00022	0.00036	0.00024	0.00035	0.00075	0.0002	0.0004	7e-05	7e-05	0.00078	0.00023	0.00035	8e-05	0.00012	0.06029	0.01788	0.00533	0.00149	0.0003	0.00032	0.00041	0.00047	0.00111	0.00031	0.0002	0.00039	0.00022	0.00152	0.0005	0.00043	0.00033	0.00025	0.00121	0.00039	0.00024	0.00033	0.00026	0.00429	0.00104	0.00035	0.00024	0.00028	0.00017	0.0012	0.00043	0.00026	0.00022	0.0003	0.00125	0.00045	0.00035	0.00026	0.00018	0.0008	0.00025	0.00014	0.00022	0.00019	0.00354	0.00091	0.00026	0.00019	0.0002	0.00026	0.00093	0.00022	0.00026	0.0002	0.00024	0.00111	0.00047	0.00026	0.00018	0.0002	0.00059	0.00028	0.00012	7e-05	0.00012	0.00472	0.0016	0.00053	0.00039	0.00027	0.00041	0.00102	0.00021	0.0004	0.00019	0.00022	0.00097	0.00035	0.00037	0.00014	0.00011	0.00112	0.00035	0.00038	0.00019	0.0002	0.01635	0.00353	0.0011	0.00038	0.00024	0.00024	0.00024	0.00097	0.00021	0.00032	0.00032	0.00012	0.00091	0.00026	0.00018	0.0003	0.00017	0.00054	0.0002	8e-05	0.00017	9e-05	0.00488	0.00092	0.00022	0.00027	0.00026	0.00016	0.00133	0.00032	0.00032	0.00037	0.00033	0.00167	0.00045	0.00071	0.00033	0.00018	0.00095	0.00025	0.00024	0.00016	0.0003	0.00387	0.00119	0.00035	0.00026	0.00021	0.00036	0.00138	0.00021	0.0005	0.00024	0.00043	0.00077	0.00024	0.00022	0.00019	0.00011	0.00054	0.00014	0.00023	7e-05	0.0001	0.00407	0.00127	0.00037	0.00037	0.0003	0.00024	0.00102	0.00028	0.00045	0.0002	9e-05	0.00077	0.00026	0.0003	0.00013	9e-05	0.001	0.00037	0.0004	0.00023	0	0.01526	0.00559	0.00164	0.00047	0.0004	0.00038	0.00039	0.00117	0.00021	0.00035	0.00043	0.00018	0.00133	0.00025	0.00035	0.00051	0.00022	0.00145	0.0006	0.0004	0.00044	1e-05	0.00438	0.00085	0.00028	0.00016	0.00028	0.00012	0.00161	0.00023	0.00051	0.00062	0.00026	0.00092	0.00024	0.00039	0.00022	7e-05	0.001	0.00035	0.00038	0.00025	3e-05	0.00293	0.00104	0.00032	0.00035	0.00023	0.00015	0.00106	0.00024	0.00028	0.00026	0.00029	0.00046	0.00016	0.00016	9e-05	5e-05	0.00037	9e-05	0.00011	9e-05	9e-05	0.00236	0.00062	0.00018	0.00017	0.00011	0.00017	0.0009	0.00021	0.00031	0.00018	0.0002	0.00049	0.00013	0.00019	0.00012	5e-05	0.00035	0.00011	0.00013	8e-05	3e-05	0.0108	0.00379	0.00123	0.00025	0.0003	0.00028	0.00041	0.00089	0.00029	0.0002	0.00014	0.00026	0.00078	0.00012	0.00012	0.00031	0.00023	0.00089	0.00021	0.00023	0.00035	9e-05	0.00305	0.00069	0.00026	0.00018	0.00013	0.00011	0.00121	0.00025	0.00031	0.00039	0.00027	0.00062	0.00016	0.00021	0.00012	0.00012	0.00053	0.00015	0.00012	0.00012	0.00013	0.00167	0.00053	0.00012	0.00015	7e-05	0.00018	0.00071	8e-05	0.00019	0.00022	0.00022	0.00029	0.00017	4e-05	6e-05	2e-05	0.00014	3e-05	8e-05	2e-05	2e-05	0.0023	0.00075	0.00029	0.0002	0.0001	0.00016	0.0009	0.00026	0.0003	0.00016	0.00017	0.00026	2e-05	0.00014	7e-05	3e-05	0.00039	0.0001	0.00011	5e-05	0.00014	0.06952	0.02299	0.00824	0.00207	0.00051	0.00036	0.00047	0.00073	0.00165	0.0004	0.00039	0.00047	0.00039	0.0017	0.00043	0.00042	0.00047	0.00037	0.00282	0.001	0.00071	0.00063	0.00048	0.00574	0.00142	0.00039	0.00045	0.00032	0.00026	0.0019	0.00051	0.00041	0.0005	0.00049	0.00085	0.00032	0.00035	6e-05	0.00012	0.00157	0.00049	0.00035	0.00035	0.00037	0.00334	0.00096	0.00031	0.00023	0.00018	0.00024	0.00097	0.0002	0.00032	0.00024	0.00021	0.00083	0.00029	0.00022	0.00017	0.00014	0.00058	0.00016	0.00021	8e-05	0.00012	0.00568	0.00165	0.00064	0.00058	0.00016	0.00027	0.00138	0.00028	0.00051	0.00027	0.00032	0.0014	0.00041	0.00037	0.00029	0.00033	0.00124	0.00032	0.00039	0.00022	0.00032	0.01635	0.00406	0.0014	0.00042	0.00041	0.0003	0.00028	0.00123	0.0003	0.00034	0.00026	0.00032	0.00052	0.00021	5e-05	0.0001	0.00016	0.00091	0.00032	0.00018	0.00026	0.00014	0.00552	0.00156	0.00054	0.00037	0.00035	0.0003	0.00154	0.00043	0.00039	0.00033	0.00038	0.00116	0.00034	0.00042	0.00021	0.00018	0.00127	0.00039	0.00043	0.0002	0.00024	0.00292	0.00102	0.00024	0.00028	0.00019	0.00032	0.00097	0.00017	0.00037	0.00014	0.00028	0.00056	0.0002	0.00018	9e-05	0.0001	0.00036	8e-05	0.00012	8e-05	9e-05	0.00385	0.00107	0.00028	0.00043	0.0002	0.00015	0.00093	0.00024	0.00031	0.00016	0.00022	0.00075	0.00025	0.00032	8e-05	0.00011	0.00109	0.00036	0.00035	0.00015	0.00022	0.01717	0.00626	0.00173	0.00041	0.00049	0.00045	0.00037	0.00163	0.00043	0.00042	0.00056	0.00022	0.00125	0.00021	0.00032	0.00042	0.00031	0.00165	0.00047	0.0003	0.00056	0.00033	0.00567	0.00109	0.00044	0.00024	0.00029	0.00012	0.00192	0.00024	0.00068	0.00055	0.00045	0.001	0.00024	0.00037	0.0002	0.00019	0.00166	0.00044	0.00037	0.00045	0.00041	0.00289	0.00102	0.00022	0.0004	0.00017	0.00024	0.00091	0.00013	0.0003	0.00024	0.00024	0.00048	0.00016	0.00012	0.00014	6e-05	0.00049	0.00014	0.00014	0.0001	0.00011	0.00234	0.00073	0.00025	0.00017	0.00017	0.00014	0.00071	0.00018	0.00026	0.00011	0.00016	0.00034	0.00012	7e-05	0.00012	3e-05	0.00056	0.00013	0.00019	0.00012	0.00012	0.01301	0.0038	0.00138	0.00028	0.00037	0.00033	0.0004	0.00093	0.00032	0.00032	3e-05	0.00026	0.00051	0.00016	0.00018	4e-05	0.00012	0.00098	0.00033	0.00022	0.00023	0.0002	0.00438	0.00104	0.00037	0.00032	9e-05	0.00027	0.00152	0.00037	0.0004	0.00031	0.00043	0.00059	0.0002	0.00022	5e-05	0.00012	0.00123	0.00041	0.00026	0.00028	0.00028	0.00202	0.00062	0.00016	0.00018	0.00013	0.00015	0.00091	0.00019	0.00024	0.00025	0.00023	0.00023	0.00014	0	3e-05	7e-05	0.00026	9e-05	4e-05	7e-05	7e-05	0.00281	0.00081	0.00021	0.00029	0.00012	0.00018	0.00106	0.00024	0.00041	0.0002	0.00021	0.00045	0.00018	0.00012	6e-05	9e-05	0.00049	0.00014	0.00016	0.00012	7e-05	0.28815	0.06882	0.02202	0.00635	0.00149	0.00043	0.00025	0.00039	0.00043	0.00132	0.00039	0.0003	0.00038	0.00024	0.00156	0.0005	0.00043	0.00039	0.00024	0.00199	0.00077	0.00032	0.00052	0.00037	0.00568	0.00148	0.00053	0.00037	0.00028	0.00032	0.00117	0.00043	0.00026	0.00024	0.00024	0.00143	0.00044	0.00051	0.00033	0.00016	0.00159	0.0005	0.00043	0.00036	0.00031	0.00559	0.00178	0.00051	0.00043	0.00041	0.00043	0.00156	0.00034	0.00053	0.00036	0.00033	0.00123	0.00035	0.00037	0.0003	0.00022	0.00101	0.00028	0.00025	0.00024	0.00025	0.0044	0.00164	0.0007	0.00032	0.00026	0.00036	0.00092	0.00028	0.0003	0.00019	0.00015	0.0009	0.00032	0.00024	0.0002	0.00014	0.00094	0.00035	0.00023	0.00014	0.00022	0.01825	0.00345	0.00116	0.00045	0.00024	0.00026	0.00022	0.00087	0.00022	0.00021	0.0003	0.00014	0.00076	0.00022	0.0003	0.00016	7e-05	0.00066	0.00019	0.00021	0.00016	9e-05	0.00522	0.00148	0.00061	0.00043	0.00027	0.00017	0.00113	0.00039	0.00033	0.00022	0.00019	0.00119	0.00033	0.0004	0.00031	0.00015	0.00141	0.00049	0.00031	0.00031	0.0003	0.00543	0.00212	0.00068	0.00041	0.00049	0.00053	0.00142	0.00026	0.00054	0.0003	0.00032	0.00112	0.00036	0.00032	0.00026	0.00019	0.00077	0.00023	0.00029	0.00012	0.00014	0.00414	0.0013	0.00051	0.00026	0.0003	0.00022	0.00104	0.00024	0.00035	0.00022	0.00024	0.0009	0.00021	0.00043	0.00017	9e-05	0.0009	0.00029	0.00021	0.00023	0.00017	0.01506	0.00452	0.00113	0.00035	0.0002	0.00038	0.0002	0.00103	0.00024	0.00029	0.00035	0.00016	0.00093	0.00024	0.00024	0.00032	0.00013	0.00143	0.00048	0.00028	0.00033	0.00033	0.00406	0.00087	0.00024	0.00026	0.00025	0.00012	0.00123	0.00028	0.00033	0.00041	0.00021	0.00091	0.00032	0.00028	0.00018	0.00013	0.00106	0.00035	0.00021	0.00026	0.00024	0.00373	0.00131	0.00036	0.00022	0.00037	0.00037	0.00104	0.00021	0.00037	0.00025	0.0002	0.0007	0.00026	0.00024	0.00012	8e-05	0.00068	0.00016	0.00026	0.00014	0.00012	0.00275	0.00112	0.00042	0.00024	0.00021	0.00025	0.00069	0.00012	0.00027	0.00018	0.00012	0.00038	0.00011	0.00018	5e-05	4e-05	0.00056	0.00018	0.00021	6e-05	0.00012	0.01349	0.00395	0.00142	0.00036	0.00027	0.00033	0.00047	0.00092	0.00026	0.0003	0.00011	0.00024	0.00064	0.0002	0.00017	0.00016	0.00012	0.00096	0.00036	0.00021	0.0002	0.0002	0.00353	0.00087	0.00037	0.00016	9e-05	0.00025	0.00108	0.00034	0.00031	0.00016	0.00027	0.00068	0.00025	0.0002	0.00014	8e-05	0.0009	0.00026	0.00022	0.00022	0.0002	0.00346	0.00125	0.00037	0.00033	0.00024	0.00032	0.00109	0.00018	0.0004	0.0002	0.0003	0.0007	0.0002	0.00019	0.00018	0.00013	0.00043	0.00015	8e-05	9e-05	0.00011	0.00255	0.00077	0.00025	0.00014	0.00011	0.00027	0.00085	0.00021	0.00024	0.00014	0.00025	0.00035	0.00012	0.00013	5e-05	5e-05	0.00059	0.00018	0.00024	8e-05	0.0001	0.08523	0.02202	0.00698	0.00194	0.00049	0.00044	0.00047	0.00054	0.00202	0.00061	0.00043	0.00044	0.00054	0.00184	0.0006	0.00054	0.00038	0.00032	0.00119	0.00045	0.00022	0.00024	0.00027	0.00566	0.00116	0.00041	0.00031	0.00021	0.00024	0.00153	0.00053	0.00033	0.00032	0.00035	0.00157	0.00072	0.00039	0.0003	0.00016	0.0014	0.00047	0.00035	0.00028	0.0003	0.00506	0.00138	0.00028	0.0003	0.00028	0.00052	0.0014	0.00037	0.00043	0.00029	0.00032	0.00127	0.00051	0.00037	0.00019	0.0002	0.001	0.00045	0.00026	0.00014	0.00014	0.00432	0.00113	0.00043	0.00032	0.00016	0.00022	0.0011	0.00024	0.00035	0.00019	0.00032	0.00124	0.00041	0.00044	0.00028	0.00011	0.00085	0.00027	0.00028	9e-05	0.00022	0.02178	0.00635	0.00194	0.00054	0.00056	0.0005	0.00033	0.00167	0.00045	0.00046	0.0004	0.00035	0.00148	0.00043	0.00042	0.00038	0.00025	0.00127	0.00029	0.00038	0.00032	0.00028	0.00498	0.00149	0.00049	0.00041	0.0003	0.0003	0.00109	0.00043	0.00018	0.00027	0.00022	0.0012	0.00036	0.00051	0.00016	0.00018	0.0012	0.00037	0.0003	0.0003	0.00024	0.0053	0.0015	0.00039	0.00051	0.00023	0.00036	0.00207	0.00036	0.00092	0.00041	0.00037	0.00101	0.0004	0.00028	0.00014	0.00019	0.00072	0.0002	0.00025	0.00014	0.00012	0.00515	0.00166	0.00045	0.00068	0.00023	0.0003	0.00149	0.00035	0.00058	0.00031	0.00025	0.00094	0.00029	0.00041	0.00014	9e-05	0.00106	0.0002	0.00047	0.00016	0.00023	0.02186	0.00643	0.00163	0.00045	0.00039	0.00044	0.00035	0.00181	0.00051	0.00036	0.00062	0.00032	0.00123	0.00027	0.00028	0.00033	0.00034	0.00176	0.00059	0.00037	0.00043	0.00037	0.00824	0.00142	0.00043	0.00043	0.00036	0.0002	0.00322	0.0007	0.00094	0.00095	0.00063	0.00167	0.0005	0.00064	0.00037	0.00016	0.00193	0.00056	0.00053	0.00031	0.00053	0.00419	0.00145	0.0004	0.00036	0.00028	0.00041	0.00138	0.00025	0.00044	0.00038	0.00032	0.0007	0.00031	0.00021	7e-05	0.00011	0.00066	0.00013	0.00029	0.00012	0.00012	0.00301	0.00085	0.00025	0.00028	0.00012	0.00021	0.00123	0.00042	0.00026	0.00025	0.00031	0.00047	0.00013	0.00025	7e-05	3e-05	0.00045	0.0001	0.00018	7e-05	0.0001	0.01958	0.00612	0.00163	0.00039	0.00037	0.00032	0.00054	0.00221	0.00068	0.00056	0.00032	0.00064	0.00095	0.00031	0.00024	0.00026	0.00015	0.00133	0.00038	0.00035	0.00034	0.00025	0.00533	0.00113	0.00028	0.00033	0.00022	0.00029	0.00222	0.00051	0.00066	0.00044	0.0006	0.00098	0.00035	0.00031	0.00019	0.00014	0.001	0.00027	0.00026	0.00023	0.00024	0.00388	0.00115	0.00021	0.00035	0.0002	0.00039	0.00173	0.00037	0.00053	0.00035	0.00049	0.0006	0.00025	0.00016	0.0001	9e-05	0.0004	0.00012	0.00012	6e-05	9e-05	0.00425	0.00108	0.0004	0.00027	0.00016	0.00026	0.00164	0.00036	0.00045	0.00033	0.00051	0.00056	0.00022	0.00022	3e-05	0.0001	0.00096	0.00026	0.00032	0.00012	0.00027	0.06578	0.02135	0.00612	0.00166	0.00037	0.00034	0.00044	0.00051	0.00153	0.00049	0.00029	0.00037	0.00037	0.00159	0.00058	0.00039	0.00042	0.0002	0.00134	0.00055	0.00025	0.00033	0.00021	0.00526	0.0013	0.00047	0.00035	0.00028	0.0002	0.00133	0.0005	0.00032	0.0002	0.00032	0.00172	0.00072	0.00049	0.00026	0.00025	0.00091	0.00026	0.00025	0.00015	0.00024	0.00403	0.00085	0.00027	0.00025	0.00018	0.00016	0.00107	0.00026	0.00026	0.00026	0.0003	0.00117	0.00048	0.00041	0.00018	0.00011	0.00093	0.00049	0.00015	0.00013	0.00016	0.00594	0.0018	0.00056	0.0004	0.00028	0.00056	0.00127	0.00035	0.00033	0.00018	0.00041	0.00157	0.00052	0.00044	0.00024	0.00037	0.00129	0.00029	0.00035	0.00024	0.00041	0.02299	0.00395	0.00113	0.00029	0.00033	0.00033	0.00018	0.0011	0.00019	0.0003	0.00036	0.00026	0.00105	0.00036	0.00032	0.00018	0.00018	0.00067	0.0002	0.0002	0.00016	0.00011	0.00865	0.00164	0.00045	0.00041	0.00044	0.00033	0.00261	0.00077	0.00056	0.00065	0.00062	0.00277	0.00085	0.001	0.00052	0.0004	0.00163	0.00055	0.00039	0.00029	0.00039	0.0045	0.00125	0.00038	0.00033	0.00021	0.00032	0.00165	0.00036	0.00048	0.00031	0.00051	0.00105	0.0004	0.00033	0.00015	0.00016	0.00054	0.00011	0.00021	0.00011	0.00012	0.00589	0.0018	0.00059	0.00052	0.00033	0.00037	0.0016	0.00048	0.0006	0.00024	0.00028	0.00101	0.00033	0.00047	0.00014	8e-05	0.00148	0.00048	0.0006	0.00028	0.00012	0.01226	0.00421	0.00108	0.0002	0.00029	0.00028	0.00032	0.00104	0.00029	0.00026	0.00033	0.00016	0.00095	0.00022	0.00036	0.00022	0.00014	0.00115	0.00048	0.00037	0.00028	3e-05	0.0038	0.00077	0.00027	0.00021	0.00018	0.00011	0.00125	0.00035	0.00035	0.00026	0.00028	0.00085	0.00022	0.00032	0.0002	0.00011	0.00093	0.00029	0.00035	0.00028	1e-05	0.00235	0.00072	0.00026	0.00023	0.00016	7e-05	0.00081	0.00018	0.00022	0.00018	0.00024	0.00049	0.00018	0.00014	7e-05	0.00011	0.00033	5e-05	0.0001	8e-05	0.00011	0.0019	0.00041	0.0001	0.00012	0.0001	9e-05	0.00075	0.00018	0.00025	0.00015	0.00017	0.00033	0.00012	0.00013	6e-05	2e-05	0.0004	8e-05	0.00011	6e-05	0.00016	0.00918	0.00235	0.00085	0.0002	0.00014	0.00021	0.0003	0.0007	0.00023	0.0002	7e-05	0.0002	0.0004	0.00014	8e-05	0.00011	7e-05	0.00039	0.00011	0.00014	9e-05	6e-05	0.00379	0.00112	0.00045	0.0003	0.00014	0.00023	0.00079	0.00028	0.00014	0.00021	0.00016	0.0007	0.00026	0.00016	0.00011	0.00016	0.00118	0.00049	0.00028	0.00027	0.00015	0.00154	0.00039	0.00012	0.00013	8e-05	5e-05	0.00073	0.00015	0.0002	0.00016	0.00021	0.0003	0.00011	9e-05	5e-05	5e-05	0.00013	1e-05	3e-05	4e-05	5e-05	0.0015	0.00041	0.00013	0.00014	5e-05	9e-05	0.00062	0.00016	0.0002	0.00011	0.00016	0.00026	8e-05	0.00014	3e-05	1e-05	0.0002	5e-05	9e-05	5e-05	3e-05	0.06832	0.02135	0.00643	0.0015	0.00036	0.00028	0.00036	0.0005	0.00128	0.00033	0.00025	0.00041	0.00029	0.0014	0.00041	0.00034	0.00035	0.0003	0.00224	0.00085	0.00045	0.00053	0.00041	0.00699	0.00212	0.00072	0.00058	0.00037	0.00044	0.00177	0.00044	0.00046	0.00044	0.00043	0.00091	0.00042	0.00032	2e-05	0.00015	0.00219	0.00072	0.00045	0.00058	0.00044	0.00377	0.00112	0.00035	0.00029	0.00026	0.00022	0.00102	0.00025	0.00032	0.00024	0.00022	0.00094	0.00039	0.0002	0.0002	0.00015	0.00069	0.00026	0.00016	0.00011	0.00016	0.00416	0.00125	0.0005	0.00028	0.00018	0.00028	0.00119	0.00032	0.00039	0.00024	0.00025	0.00101	0.00047	0.00024	0.00018	0.00012	0.00072	0.00022	0.00024	0.00011	0.00015	0.01788	0.00452	0.00138	0.00043	0.00029	0.00032	0.00035	0.00111	0.00022	0.00032	0.00039	0.00018	0.00093	0.00025	0.00021	0.00026	0.00021	0.00109	0.00036	0.00026	0.00022	0.00025	0.00704	0.00178	0.0006	0.00041	0.0004	0.00037	0.00192	0.0005	0.00043	0.00047	0.00051	0.00152	0.00041	0.00043	0.00035	0.00032	0.00183	0.00058	0.0005	0.00039	0.00036	0.0031	0.00112	0.00031	0.00028	0.00024	0.0003	0.00096	0.0002	0.00027	0.00018	0.00032	0.00059	0.00018	0.00016	0.00015	0.00011	0.00043	0.00014	0.00012	7e-05	0.0001	0.00322	0.00085	0.00027	0.0003	0.00016	0.00012	0.00091	0.00024	0.00029	0.00018	0.0002	0.0007	0.00026	0.00021	0.00016	7e-05	0.00075	0.00022	0.00025	0.00011	0.00018	0.01408	0.00433	0.00115	0.00029	0.00036	0.0003	0.0002	0.00116	0.00021	0.00036	0.00045	0.00013	0.00093	0.00026	0.00025	0.00026	0.00015	0.0011	0.00033	0.00026	0.0003	0.00021	0.00626	0.00125	0.00041	0.00037	0.00028	0.0002	0.00191	0.00032	0.00045	0.00066	0.00049	0.0014	0.00047	0.00041	0.00022	0.00029	0.00171	0.00052	0.00035	0.0005	0.00034	0.00205	0.00074	0.00022	0.0002	0.00015	0.00017	0.00062	0.00012	0.0002	0.00014	0.00016	0.00045	0.00012	0.00018	0.00011	4e-05	0.00023	8e-05	2e-05	9e-05	5e-05	0.00144	0.00039	0.00013	0.00011	4e-05	0.00011	0.00053	0.00011	0.0002	0.00012	0.0001	0.00016	1e-05	0.00012	1e-05	2e-05	0.00035	0.00012	0.00013	3e-05	7e-05	0.01501	0.00421	0.00145	0.0004	0.00038	0.00028	0.00039	0.00115	0.00036	0.00046	3e-05	0.0003	0.00059	0.00018	0.0002	7e-05	0.00015	0.00102	0.0004	0.00024	0.00018	0.0002	0.00559	0.00131	0.00051	0.00039	0.0002	0.00022	0.00159	0.00035	0.00043	0.00048	0.00033	0.00101	0.00039	0.00029	7e-05	0.00026	0.00168	0.00048	0.00047	0.00034	0.00039	0.00249	0.00074	0.00025	0.00024	9e-05	0.00016	0.00102	0.0002	0.0003	0.00025	0.00028	0.00029	1e-05	0.00014	0.00012	2e-05	0.00044	0.00011	0.00017	3e-05	0.00012	0.00271	0.00072	0.00031	0.00023	9e-05	9e-05	0.00104	0.00026	0.00039	0.00014	0.00026	0.0004	0.00012	0.00016	8e-05	4e-05	0.00055	0.00018	0.00016	0.00013	9e-05	0.21185	0.06832	0.01958	0.00515	0.0012	0.00022	0.00022	0.00043	0.00033	0.00102	0.00019	0.00024	0.0003	0.0003	0.00139	0.00051	0.00038	0.00032	0.00018	0.00153	0.00062	0.00033	0.00027	0.00031	0.00478	0.00141	0.00035	0.00036	0.00037	0.00033	0.00093	0.00024	0.00022	0.00022	0.00025	0.00139	0.00043	0.00049	0.00026	0.00022	0.00104	0.00032	0.0003	0.00022	0.00021	0.00505	0.00183	0.0006	0.00041	0.00032	0.00049	0.00127	0.00027	0.00031	0.00026	0.00043	0.00118	0.00033	0.00043	0.00024	0.00018	0.00077	0.00016	0.00027	0.00018	0.00016	0.0046	0.00163	0.00063	0.00036	0.00029	0.00035	0.00095	0.00021	0.0003	0.00018	0.00026	0.00124	0.00049	0.00045	0.00017	0.00013	0.00078	0.00028	0.00026	0.00012	0.00012	0.01704	0.00414	0.0014	0.00035	0.00032	0.00041	0.00032	0.00104	0.00014	0.00032	0.00033	0.00025	0.001	0.00018	0.00032	0.00034	0.00016	0.0007	0.00026	0.00012	0.0002	0.00012	0.00463	0.00159	0.00054	0.00033	0.00037	0.00035	0.00098	0.00024	0.0002	0.00024	0.0003	0.00101	0.00029	0.00039	0.00022	0.00011	0.00104	0.00037	0.00022	0.00029	0.00016	0.00545	0.00219	0.00064	0.00051	0.00049	0.00055	0.00157	0.00024	0.0006	0.00036	0.00037	0.00093	0.0003	0.00026	0.00024	0.00013	0.00075	0.0002	0.00026	0.00016	0.00014	0.00282	0.00091	0.00032	0.00028	0.00017	0.00014	0.0008	0.00016	0.00028	0.00025	0.00012	0.00051	0.00013	0.00022	0.00011	5e-05	0.00061	0.00016	0.00018	0.00012	0.00014	0.01379	0.00322	0.001	0.00025	0.00024	0.00027	0.00024	0.00075	0.00024	0.00015	0.00024	0.00012	0.00074	0.0002	0.00022	0.00023	9e-05	0.00074	0.00028	9e-05	0.00016	0.0002	0.00385	0.0009	0.00032	0.00026	0.00015	0.00018	0.00108	0.00015	0.00033	0.00033	0.00026	0.00087	0.00025	0.00032	0.00016	0.00014	0.00099	0.00041	0.00022	0.00014	0.00022	0.00418	0.00168	0.00051	0.00035	0.0004	0.00043	0.00123	0.00025	0.00049	0.0002	0.0003	0.00072	0.00026	0.00021	0.00014	0.0001	0.00055	0.00016	0.00017	0.00014	8e-05	0.00254	0.00118	0.00031	0.00026	0.00028	0.00033	0.00053	0.00012	0.00029	0.0001	1e-05	0.00033	0.0001	0.00016	5e-05	3e-05	0.0005	0.00017	0.0002	4e-05	9e-05	0.0179	0.00589	0.00193	0.00037	0.00034	0.0005	0.00072	0.00132	0.00032	0.00045	0.00018	0.00037	0.00093	0.00032	0.00028	0.0002	0.00012	0.00172	0.00051	0.00043	0.00039	0.0004	0.00407	0.00106	0.00032	0.00033	0.00015	0.00026	0.00137	0.00033	0.00032	0.0003	0.00043	0.00065	0.00022	0.00021	0.00011	0.00011	0.00099	0.0003	0.00024	0.00021	0.00024	0.00475	0.00171	0.00049	0.00035	0.00033	0.00053	0.00166	0.0003	0.00058	0.0003	0.00047	0.0007	0.00028	0.00023	0.0001	9e-05	0.00069	0.00021	0.00022	0.00011	0.00016	0.00319	0.00093	0.00032	0.00017	0.00016	0.00028	0.001	0.0002	0.00039	0.00011	0.0003	0.0005	0.00016	0.00024	4e-05	7e-05	0.00075	0.00024	0.00029	0.0001	0.00013	0.06952	0.01349	0.00432	0.00127	0.0003	0.00026	0.00029	0.00043	0.00106	0.00017	0.00022	0.00032	0.00035	0.00108	0.00037	0.0003	0.00028	0.00014	0.00091	0.00033	0.00016	0.00018	0.00022	0.0037	0.00066	0.00024	0.00015	0.00016	0.00011	0.00116	0.00032	0.0003	0.00021	0.00033	0.00118	0.00044	0.00026	0.00026	0.00023	0.0007	0.0002	0.00017	0.00016	0.00016	0.00343	0.00109	0.00029	0.00021	0.00024	0.00035	0.00091	0.00025	0.00025	0.00016	0.00026	0.00085	0.00022	0.00027	0.0002	0.00017	0.00058	0.00023	0.00011	8e-05	0.00016	0.00205	0.00067	0.0002	0.00013	0.00016	0.00018	0.00054	0.00012	0.00015	0.0001	0.00018	0.00046	0.0002	0.00012	9e-05	6e-05	0.00037	0.00011	0.00012	5e-05	9e-05	0.0233	0.0044	0.00119	0.00033	0.00031	0.00033	0.00021	0.00117	0.00022	0.00027	0.00037	0.00032	0.00113	0.00035	0.00028	0.00029	0.00022	0.00091	0.00018	0.00024	0.00028	0.0002	0.00695	0.00199	0.00054	0.00054	0.00048	0.00043	0.00154	0.00043	0.00037	0.0004	0.00033	0.0019	0.0005	0.00073	0.00035	0.00032	0.00153	0.00051	0.00047	0.00025	0.0003	0.00735	0.00224	0.00054	0.00061	0.00049	0.0006	0.00282	0.00047	0.00116	0.00047	0.00072	0.00129	0.00039	0.0004	0.00025	0.00025	0.001	0.0003	0.00041	0.00015	0.00014	0.0046	0.00134	0.00035	0.00041	0.00018	0.0004	0.00121	0.0002	0.00056	0.00021	0.00024	0.00086	0.0002	0.00037	0.00016	0.00013	0.00119	0.00032	0.00039	0.00016	0.00032	0.01482	0.00416	0.00133	0.0003	0.00029	0.00033	0.0004	0.00096	0.00022	0.00031	0.0003	0.00014	0.00068	0.00012	0.00015	0.00022	0.00018	0.00119	0.00037	0.00024	0.00029	0.0003	0.00568	0.00096	0.00022	0.00027	0.0003	0.00018	0.00198	0.00036	0.00063	0.00064	0.00035	0.00101	0.00028	0.00027	0.0003	0.00016	0.00172	0.00056	0.00041	0.00032	0.00043	0.00301	0.00102	0.00026	0.0002	0.00023	0.00034	0.00098	0.00027	0.0003	0.00014	0.00028	0.00054	9e-05	0.00018	0.00016	0.00011	0.00047	9e-05	0.00016	7e-05	0.00014	0.00197	0.00039	0.00021	0.0001	6e-05	3e-05	0.00089	0.00025	0.00014	0.00017	0.00033	0.00035	0.00011	0.00014	7e-05	4e-05	0.00033	9e-05	0.00017	6e-05	1e-05	0.0179	0.00594	0.00176	0.00036	0.00038	0.00041	0.0006	0.00184	0.00053	0.00056	0.0002	0.00055	0.00114	0.0003	0.00032	0.00027	0.00026	0.00119	0.00032	0.00036	0.00033	0.00018	0.00472	0.00143	0.00052	0.00024	0.00033	0.00035	0.00182	0.00043	0.00049	0.00041	0.00049	0.00073	0.00022	0.00024	0.00014	0.00012	0.00074	0.00016	0.00026	0.00014	0.00018	0.00365	0.0011	0.00039	0.00046	0.00024	1e-05	0.00165	0.00032	0.00051	0.00029	0.00053	0.0005	0.00016	0.00015	0.00013	6e-05	0.0004	5e-05	0.00018	3e-05	0.00013	0.0036	0.00115	0.00041	0.00028	0.00012	0.00034	0.00145	0.00037	0.00045	0.0002	0.00043	0.00066	0.00017	0.00024	0.00012	0.00013	0.00034	7e-05	0.00015	9e-05	3e-05	0.04246	0.01501	0.00425	0.00106	0.00024	0.00021	0.0003	0.0003	0.001	0.0003	0.00023	0.00031	0.00016	0.001	0.00036	0.00024	0.0002	0.0002	0.00119	0.00039	0.0003	0.00035	0.00014	0.00373	0.0009	0.0003	0.00019	0.00024	0.00016	0.00104	0.00031	0.0002	0.00032	0.00021	0.00118	0.00044	0.00037	0.0002	0.00016	0.00061	0.00024	0.00019	0.00011	7e-05	0.00343	0.00075	0.00024	0.00014	0.0002	0.00018	0.00109	0.0002	0.00035	0.00029	0.00024	0.0011	0.00039	0.00028	0.00026	0.00017	0.00048	0.00015	0.00013	8e-05	0.00012	0.0036	0.00148	0.00053	0.00028	0.00024	0.00043	0.001	0.00024	0.00037	0.00017	0.00022	0.00107	0.00034	0.00041	0.00018	0.00014	5e-05	1e-05	3e-05	0	1e-05	0.01301	0.00255	0.00085	0.00028	0.00016	0.0002	0.0002	0.00069	9e-05	0.00022	0.00026	0.00012	0.00064	0.00025	0.00014	0.00016	9e-05	0.00037	0.00011	9e-05	8e-05	9e-05	0.00443	0.00094	0.00027	0.00027	0.00018	0.00022	0.00141	0.00037	0.00032	0.00041	0.00031	0.0013	0.00041	0.00048	0.0002	0.00021	0.00078	0.00021	0.00026	0.00017	0.00014	0.00284	0.00072	0.00025	0.00016	0.00012	0.00018	0.00124	0.0002	0.0004	0.00024	0.0004	0.00061	0.0002	0.0002	0.00012	0.0001	0.00027	6e-05	9e-05	7e-05	5e-05	0.00319	0.00129	0.00037	0.00041	0.00021	0.0003	0.00112	0.00033	0.00045	0.00014	0.0002	0.00072	0.00021	0.00033	9e-05	9e-05	5e-05	3e-05	1e-05	0	1e-05	0.00814	0.00271	0.00096	0.00023	0.0002	0.00022	0.00032	0.00078	0.00017	0.00025	0.00022	0.00014	0.00062	0.00018	0.00022	0.00017	5e-05	0.00034	0.00012	0	0.00021	1e-05	0.00281	0.00059	0.00022	0.00019	0.0001	9e-05	0.00084	0.00022	0.00027	0.00024	0.00012	0.00062	0.00015	0.00032	0.00011	5e-05	0.00075	0.00041	0.0002	0.00013	1e-05	0.00153	0.00055	0.00027	0.00012	0.00013	3e-05	0.00049	0.0001	0.00018	8e-05	0.00013	0.00024	9e-05	7e-05	3e-05	5e-05	0.00026	3e-05	0.00014	6e-05	3e-05	0.0011	0.0002	0.0001	5e-05	5e-05	1e-05	0.00039	0.00012	0.00011	8e-05	9e-05	0.00024	7e-05	0.00012	3e-05	3e-05	0.00026	0.00016	3e-05	5e-05	1e-05	0.00629	0.0015	0.00045	0.00012	5e-05	0.00013	0.00014	0.0004	0.00014	8e-05	5e-05	0.00014	0.00032	0.0001	9e-05	9e-05	5e-05	0.00033	0.00012	0.0001	7e-05	5e-05	0.0023	0.00056	0.00014	0.00012	0.00014	0.00016	0.00076	0.00025	0.00016	0.00018	0.00016	0.00047	0.00016	0.00012	0.00011	8e-05	0.0005	0.00016	0.00012	0.0001	0.00012	0.0013	0.00035	9e-05	7e-05	7e-05	0.00013	0.00056	0.00011	0.00014	0.00016	0.00016	0.00028	0.00012	7e-05	6e-05	3e-05	0.0001	5e-05	2e-05	3e-05	0	0.00119	0.0004	0.00012	7e-05	8e-05	0.00014	0.00035	0.00012	9e-05	5e-05	8e-05	0.00019	5e-05	0.00011	2e-05	2e-05	0.00026	0.00011	9e-05	3e-05	3e-05	0.03156	0.00918	0.00301	0.00072	0.00018	0.00011	0.00012	0.00032	0.00058	0.00015	9e-05	0.00023	0.00011	0.0007	0.00032	0.00018	0.00012	9e-05	0.001	0.0004	0.00018	0.0002	0.00021	0.00245	0.00077	0.00016	0.00021	0.00017	0.00023	0.00062	0.00016	9e-05	0.00015	0.00022	0.0003	0.00015	0.00012	1e-05	3e-05	0.00075	0.00025	0.00018	0.00016	0.00016	0.00176	0.00043	0.00014	0.00012	5e-05	0.00012	0.00036	8e-05	9e-05	8e-05	0.00011	0.00057	0.00026	0.00012	8e-05	0.00011	0.0004	0.00016	0.00012	3e-05	8e-05	0.00197	0.00054	0.00016	0.00016	7e-05	0.00016	0.00054	0.00013	0.00019	8e-05	0.00014	0.00062	0.00029	0.00019	9e-05	5e-05	0.00027	0.00011	7e-05	5e-05	5e-05	0.0108	0.00275	0.001	0.00025	0.00023	0.00031	0.00022	0.00069	7e-05	0.00025	0.0002	0.00016	0.00048	0.00021	0.00016	0.00011	0	0.00058	0.00018	0.00017	0.00014	9e-05	0.00343	0.00101	0.00032	0.0003	0.00025	0.00014	0.00075	0.00024	0.00015	0.00018	0.00018	0.00089	0.0003	0.00037	0.00014	9e-05	0.00077	0.0002	0.00025	0.00012	0.0002	0.00207	0.00069	0.00015	0.00016	0.00012	0.00026	0.00058	0.00012	0.0002	0.00013	0.00012	0.00041	0.00015	0.00012	7e-05	7e-05	0.0004	7e-05	0.00023	5e-05	5e-05	0.00254	0.00093	0.00034	0.00027	0.00014	0.00018	0.00059	0.00013	0.00026	0.00011	9e-05	0.00054	0.00015	0.00031	7e-05	1e-05	0.00048	0.00014	0.00022	7e-05	5e-05	0.00528	0.00144	0.0004	9e-05	0.0001	8e-05	0.00013	0.0004	9e-05	0.00012	0.00014	5e-05	0.00024	7e-05	0.00011	4e-05	1e-05	0.0004	8e-05	9e-05	0.00014	9e-05	0.00234	0.00043	0.00011	0.00011	0.00014	6e-05	0.00064	0.00014	0.00018	0.00018	0.00013	0.00058	0.00012	0.00033	9e-05	5e-05	0.00069	0.00037	0.00011	6e-05	0.00014	0.00101	0.00044	0.0001	7e-05	0.00014	0.00013	0.00026	5e-05	0.00012	2e-05	7e-05	0.00021	4e-05	9e-05	6e-05	2e-05	0.0001	1e-05	3e-05	4e-05	2e-05	0.00049	0.00013	3e-05	6e-05	1e-05	4e-05	0.00014	4e-05	7e-05	1e-05	3e-05	0.00011	2e-05	3e-05	1e-05	5e-05	0.0001	2e-05	5e-05	1e-05	3e-05	0.00629	0.0019	0.00066	0.00019	0.00013	9e-05	0.00025	0.00048	0.00019	0.00015	1e-05	0.00013	0.0003	0.00011	0.0001	3e-05	7e-05	0.00047	0.00016	0.00011	9e-05	0.0001	0.00236	0.00068	0.0002	0.0002	0.00011	0.00017	0.0007	0.00022	0.00018	0.00012	0.00018	0.00042	0.00015	0.00014	1e-05	0.00011	0.00055	0.00011	0.0002	8e-05	0.00017	0.00095	0.00023	9e-05	4e-05	5e-05	6e-05	0.00049	0.00013	0.00012	0.00014	9e-05	0.00013	2e-05	7e-05	5e-05	0	0.0001	5e-05	2e-05	1e-05	3e-05	0.0011	0.00033	0.00011	7e-05	5e-05	0.00011	0.00037	8e-05	9e-05	0.00011	0.0001	0.00014	4e-05	6e-05	2e-05	2e-05	0.00026	0.00011	5e-05	5e-05	5e-05	0.21185	0.06578	0.02186	0.0053	0.0012	0.00027	0.00028	0.00025	0.0004	0.00094	0.00022	0.00025	0.00024	0.00024	0.00126	0.00047	0.00033	0.00027	0.00018	0.0019	0.00065	0.00037	0.00047	0.00041	0.00456	0.00119	0.00032	0.0003	0.00037	0.00021	0.00093	0.00024	0.00028	0.00018	0.00022	0.00143	0.00044	0.0005	0.00034	0.00015	0.00101	0.0002	0.00022	0.00027	0.00032	0.00465	0.00152	0.00044	0.0004	0.00026	0.00041	0.00116	0.00016	0.00032	0.00037	0.0003	0.00108	0.00048	0.00031	0.00017	0.00012	0.00089	0.00021	0.00039	0.00011	0.00018	0.00735	0.00277	0.00095	0.00077	0.00041	0.00064	0.00167	0.00041	0.00066	0.00027	0.00033	0.00161	0.00066	0.00055	0.00021	0.00018	0.0013	0.00026	0.00062	0.00018	0.00024	0.0185	0.00543	0.00157	0.0004	0.00038	0.00041	0.00037	0.00153	0.0003	0.00046	0.00045	0.00033	0.00116	0.00039	0.00026	0.0003	0.0002	0.00118	0.00036	0.00032	0.00024	0.00026	0.00548	0.00143	0.00044	0.00034	0.00033	0.00032	0.00123	0.00038	0.00032	0.00024	0.0003	0.00143	0.00041	0.00047	0.00033	0.00023	0.00139	0.00037	0.00039	0.00032	0.00031	0.00214	0.00091	0.00032	0.00023	0.00015	0.0002	0.00085	0.00011	0.00038	0.00017	0.00018	9e-05	3e-05	3e-05	2e-05	1e-05	0.0003	7e-05	0.00014	4e-05	5e-05	0.00545	0.00172	0.00062	0.00054	0.00026	0.0003	0.00125	0.00035	0.00063	3e-05	0.00024	0.0013	0.00045	0.00056	0.00014	0.00014	0.00118	0.00033	0.00043	0.0002	0.00022	0.01061	0.0031	0.00098	0.00031	0.0002	0.00027	0.00021	0.00079	0.00022	0.0003	3e-05	0.00025	0.0006	0.00018	0.00016	0.00014	0.00011	0.00073	0.00024	0.0002	0.00016	0.00014	0.00292	0.00068	0.00019	0.0002	0.00019	0.0001	0.00089	0.00019	0.00025	0.00027	0.00018	0.0007	0.00024	0.00027	0.00012	8e-05	0.00065	0.00018	0.00019	0.00011	0.00017	0.00251	0.00101	0.00033	0.00024	0.00024	0.0002	0.00059	0.00014	0.0002	0.00014	0.00011	0.00049	0.00014	0.0002	4e-05	0.00011	0.00042	0.00011	0.00016	0.0001	5e-05	0.00207	0.0007	0.00025	0.00016	0.00012	0.00017	0.00062	0.00018	0.00024	0.00011	0.0001	0.00028	0.00012	0.00011	5e-05	1e-05	0.00047	0.00015	0.00018	6e-05	8e-05	0.01482	0.0045	0.00167	0.00041	0.00039	0.00039	0.00047	0.00127	0.0003	0.00045	0.00017	0.00036	0.00054	0.00018	0.00014	9e-05	0.00013	0.00101	0.00031	0.00024	0.00022	0.00024	0.00387	0.00091	0.00029	0.0003	0.00016	0.00016	0.00139	0.00036	0.00039	0.00037	0.00026	0.0007	0.00024	0.00024	0.00014	8e-05	0.00087	0.00026	0.0002	0.00012	0.00029	0.00362	0.0014	0.00035	0.00042	0.00033	0.00029	0.001	0.0002	0.00049	0	0.0003	0.00064	0.00025	0.00025	0	0.00014	0.00058	0.00016	0.00022	4e-05	0.00016	0.00284	0.00085	0.00038	0.00024	9e-05	0.00014	0.00092	0.00025	0.00033	0.00014	0.0002	0.00045	0.00014	0.00024	4e-05	2e-05	0.00062	0.00018	0.00026	0.00011	8e-05	0.06029	0.01506	0.00506	0.00148	0.0003	0.00034	0.00035	0.00048	0.00127	0.00027	0.00029	0.00033	0.00037	0.00119	0.0004	0.00035	0.00018	0.00025	0.00113	0.00044	0.00026	0.00025	0.00018	0.00415	0.00076	0.00021	0.00019	0.0002	0.00016	0.00123	0.00028	0.00022	0.00037	0.00037	0.00116	0.00037	0.00032	0.00029	0.00017	0.001	0.00028	0.00028	0.0002	0.00024	0.00242	0.00093	0.00022	0.00018	0.0002	0.00033	0.00052	9e-05	0.00012	0.00016	0.00015	0.00049	0.0002	9e-05	9e-05	0.00011	0.00048	0.00014	0.00013	7e-05	0.00014	0.00343	0.00105	0.00036	0.00026	0.00013	0.0003	0.00091	0.00025	0.00032	0.00019	0.00015	0.00083	0.00028	0.00029	0.00012	0.00014	0.00064	0.00018	0.00028	9e-05	0.0001	0.02083	0.00559	0.00184	0.0005	0.00054	0.00046	0.00033	0.00148	0.00026	0.0004	0.00041	0.00041	0.00119	0.00032	0.0003	0.00026	0.00031	0.00108	0.00033	0.00024	0.00031	0.0002	0.00555	0.00156	0.00047	0.00045	0.00035	0.00029	0.00134	0.00039	0.00027	0.00025	0.00043	0.00126	0.00036	0.00047	0.0003	0.00012	0.00139	0.00044	0.00041	0.00024	0.0003	0.00465	0.0014	0.00032	0.00039	0.00028	0.00041	0.0017	0.00033	0.00049	0.00039	0.0005	0.00084	0.00028	0.00033	0.00014	9e-05	0.0007	0.00021	0.00028	8e-05	0.00013	0.00505	0.00159	0.00044	0.00059	0.00022	0.00033	0.00152	0.00038	0.0006	0.00027	0.00027	0.00095	0.0003	0.00045	0.00011	8e-05	0.001	0.00028	0.00038	0.00012	0.00022	0.01061	0.00377	0.00095	0.00023	0.00032	0.00022	0.00018	0.001	0.0003	0.00027	0.00026	0.00017	0.00068	0.00016	0.0002	0.00017	0.00014	0.00114	0.00033	0.0003	0.00031	0.00021	0.00334	0.00064	0.00016	0.00019	0.00013	0.00016	0.00123	0.00026	0.00027	0.00041	0.00029	0.00054	0.00018	0.00016	0.00013	7e-05	0.00093	0.00028	0.00027	0.00014	0.00024	0.00173	0.00059	0.00016	0.00017	0.00014	0.00012	0.00051	0.00011	0.00014	9e-05	0.00016	0.00034	9e-05	0.00012	8e-05	5e-05	0.0003	5e-05	0.0001	7e-05	8e-05	0.00176	0.0004	0.00012	0.0002	3e-05	6e-05	0.00078	0.00021	0.00017	0.00012	0.00028	0.00026	4e-05	0.00017	4e-05	1e-05	0.00032	0.0001	0.00011	7e-05	5e-05	0.01379	0.00403	0.00123	0.00023	0.00022	0.00028	0.00049	0.00145	0.00049	0.00032	0.00015	0.00049	0.00068	0.00024	0.00019	0.00012	0.00012	0.00068	0.00021	0.00021	0.00013	0.00012	0.00354	0.00093	0.00028	0.0002	0.0002	0.00024	0.00127	0.00041	0.00028	0.00026	0.00032	0.0006	0.00026	0.00018	0.00011	5e-05	0.00074	0.00018	0.0002	0.00016	0.0002	0.00279	0.00093	0.0002	0.00024	0.00025	0.00024	0.00125	0.00024	0.00035	0.00033	0.00033	0.00037	9e-05	0.00013	0.00011	5e-05	0.00024	8e-05	7e-05	2e-05	7e-05	0.00343	0.00095	0.00028	0.0003	0.00014	0.00023	0.00133	0.00037	0.00033	0.00024	0.0004	0.00053	0.00015	0.00017	7e-05	0.00014	0.00062	0.00016	0.00023	0.00011	0.00013	0.04332	0.01408	0.00388	0.00094	0.0003	0.00015	0.00024	0.00025	0.00114	0.00031	0.00022	0.00032	0.00029	0.00095	0.00039	0.0002	0.00023	0.00012	0.00086	0.00029	0.00016	0.00024	0.00017	0.00376	0.0009	0.00028	0.00026	0.0002	0.00016	0.00106	0.00036	0.00021	0.00027	0.00022	0.0013	0.00058	0.00035	0.0002	0.00016	0.00051	0.00015	0.00022	3e-05	0.00011	0.00279	0.0007	0.00023	0.00016	0.00016	0.00014	0.00075	0.00022	0.0002	0.00012	0.00021	0.00079	0.00034	0.00028	0.0001	8e-05	0.00054	0.00027	0.00012	5e-05	0.0001	0.00365	0.00101	0.00031	0.00024	0.00014	0.00032	0.00077	0.00026	0.00027	0.00011	0.00014	0.00114	0.0005	0.00045	0.00014	6e-05	0.00072	0.00028	0.00025	7e-05	0.00013	0.01717	0.00346	0.00124	0.00032	0.00033	0.00031	0.00028	0.00093	0.00016	0.00033	0.00024	0.0002	0.00083	0.00022	0.00026	0.00021	0.00014	0.00046	0.00016	0.00017	5e-05	8e-05	0.00534	0.0009	0.00024	0.00022	0.00025	0.00018	0.00159	0.00052	0.00034	0.00047	0.00027	0.00161	0.00053	0.00063	0.00024	0.0002	0.00124	0.00033	0.00033	0.00024	0.00035	0.00362	0.00101	0.00034	0.00021	0.00013	0.00033	0.0014	0.0002	0.0006	0.00022	0.00039	0.00058	0.00018	0.00023	8e-05	9e-05	0.00062	9e-05	0.00035	0.00011	7e-05	0.00475	0.00157	0.00043	0.00054	0.00031	0.00029	0.00097	0.00033	0.00032	0.00016	0.00016	0.00114	0.0003	0.00056	0.00014	0.00014	0.00107	0.00028	0.00044	0.00014	0.00021	0.00679	0.00249	0.00056	0.00016	0.00012	0.00012	0.00016	0.00075	0.00023	0.00019	0.0002	0.00012	0.00053	0.00011	0.00015	0.0002	7e-05	0.00066	0.00028	0.00023	0.00014	0	0.00202	0.00035	9e-05	0.00012	9e-05	5e-05	0.00073	0.00014	0.00028	0.00018	0.00012	0.00045	0.00011	0.00022	8e-05	5e-05	0.0005	0.00024	0.00019	7e-05	0	0.00133	0.0004	0.00012	8e-05	0.00011	9e-05	0.00045	8e-05	0.00016	0.00011	0.0001	0.00034	0.00013	0.00012	5e-05	5e-05	0.00014	5e-05	5e-05	2e-05	3e-05	0.00095	0.00026	7e-05	6e-05	7e-05	6e-05	0.00026	6e-05	0.0001	6e-05	4e-05	0.00024	3e-05	0.00012	7e-05	1e-05	0.00019	6e-05	8e-05	0	5e-05	0.00528	0.00154	0.00047	0.00014	0.0001	8e-05	0.00015	0.00046	0.00012	0.00014	4e-05	0.00016	0.00026	7e-05	8e-05	7e-05	5e-05	0.00035	0.00011	7e-05	0.00011	7e-05	0.00167	0.00038	0.00014	9e-05	7e-05	8e-05	0.00067	0.00024	0.00014	0.00011	0.00018	0.00028	0.00011	8e-05	6e-05	3e-05	0.00033	0.00013	7e-05	5e-05	8e-05	0.00076	0.00016	6e-05	5e-05	2e-05	3e-05	0.00034	9e-05	0.00011	4e-05	0.00011	0.00014	3e-05	7e-05	4e-05	1e-05	0.00011	4e-05	2e-05	3e-05	3e-05	0.0013	0.00033	0.00012	8e-05	7e-05	7e-05	0.00049	0.00014	0.00011	0.0001	0.00014	0.00024	9e-05	0.0001	1e-05	4e-05	0.00024	8e-05	9e-05	2e-05	6e-05	0.04246	0.01226	0.00419	0.00101	0.00016	0.0002	0.0003	0.00035	0.00104	0.00031	0.00019	0.00033	0.00022	0.00084	0.00035	0.00021	0.00014	0.00014	0.00129	0.00052	0.00033	0.00024	0.0002	0.00333	0.00112	0.0003	0.00028	0.00029	0.00026	0.00119	0.00033	0.00026	0.00034	0.00026	9e-05	2e-05	6e-05	0	1e-05	0.00093	0.00026	0.00026	0.0002	0.0002	0.00173	0.00059	0.00019	0.00015	0.00011	0.00014	0.00056	0.00014	0.00017	0.00014	0.00011	0.00017	7e-05	5e-05	4e-05	1e-05	0.00041	0.00011	0.00012	6e-05	0.00011	0.00301	0.00105	0.00037	0.00026	0.00013	0.0003	0.00077	0.00018	0.0003	0.00012	0.00016	0.00058	0.00022	0.0002	7e-05	9e-05	0.00061	0.0002	0.00022	8e-05	0.00011	0.01526	0.00373	0.00127	0.00038	0.00034	0.00026	0.00029	0.00113	0.00016	0.00032	0.0003	0.00034	0.00049	0.00026	0.0001	1e-05	0.00011	0.00085	0.00018	0.0003	0.00021	0.00016	0.00484	0.00123	0.00038	0.00039	0.00018	0.00028	0.00134	0.00039	0.00037	0.00027	0.00032	0.00108	0.00035	0.00047	0.00014	0.00012	0.00118	0.00042	0.00033	0.00023	0.0002	0.00251	0.00094	0.00026	0.00029	0.00012	0.00027	0.00083	0.00016	0.00038	9e-05	0.0002	0.00017	7e-05	4e-05	4e-05	3e-05	0.00057	0.00011	0.00031	7e-05	9e-05	0.00418	0.00117	0.00033	0.00045	0.00017	0.00022	0.00111	0.00032	0.00042	0.00014	0.00023	0.00079	0.00026	0.00042	7e-05	4e-05	0.0011	0.00022	0.00051	0.0002	0.00017	0.00679	0.00205	0.0006	0.00014	0.00018	0.00011	0.00016	0.00058	0.00017	0.00016	0.00014	0.00011	0.00037	0.00016	8e-05	7e-05	7e-05	0.0005	0.00014	0.00013	0.00014	9e-05	0.00289	0.0007	0.00028	0.00021	0.00012	9e-05	0.00087	0.0002	0.00028	0.00021	0.00017	0.00064	0.00018	0.00029	7e-05	9e-05	0.0007	0.00024	0.00014	0.00014	0.00018	0.00084	0.00029	3e-05	7e-05	7e-05	0.00012	0.00023	5e-05	0.00011	4e-05	4e-05	0.00019	8e-05	6e-05	3e-05	2e-05	0.00013	3e-05	7e-05	1e-05	2e-05	0.00101	0.0003	7e-05	0.00012	4e-05	7e-05	0.00029	5e-05	0.00014	5e-05	5e-05	0.00014	1e-05	0.00012	1e-05	1e-05	0.00028	6e-05	0.00012	7e-05	3e-05	0.00814	0.00235	0.0007	0.00014	0.00016	0.00014	0.00025	0.00077	0.00026	0.00026	2e-05	0.00024	0.00034	0.00015	9e-05	4e-05	7e-05	0.00054	0.00015	0.00019	8e-05	0.00012	0.00293	0.0007	0.00019	0.00022	9e-05	0.0002	0.00103	0.0003	0.00033	0.00017	0.00024	0.00049	0.0002	0.00017	4e-05	8e-05	0.00072	0.00018	0.00018	0.0001	0.00026	0.00133	0.00045	0.0001	0.00012	0.00011	0.00013	0.00048	0.00018	0.0002	0	0.0001	0.00019	0.00012	3e-05	0	5e-05	0.00021	5e-05	6e-05	4e-05	6e-05	0.00153	0.00049	7e-05	0.00018	8e-05	0.00016	0.00046	0.00012	0.00015	4e-05	0.00014	0.00034	0.00011	0.00014	3e-05	6e-05	0.00024	7e-05	9e-05	5e-05	3e-05
	JX415535	Gammaproteobacteria	Enterobacterales	Enterobacteriaceae	Escherichia	coli	Escherichia coli KBP21	Podovirus	Schitoviridae	Gamaleyavirus	Escherichia phage ECBP1	69855	42.73	0.28635	0.07818	0.0169	0.00334	0.00078	0.00019	0.00016	0.0002	0.00023	0.00075	0.00023	0.00017	0.00018	0.00017	0.00092	0.0003	0.00027	0.00024	0.00011	0.00088	0.00022	0.00027	0.00018	0.00021	0.00385	0.00097	0.0003	0.00015	0.0003	0.00022	0.00084	0.00028	0.0001	0.00019	0.00026	0.00103	0.00036	0.00035	0.00025	7e-05	0.00101	0.00024	0.0002	0.00029	0.00028	0.00433	0.00128	0.00045	0.00025	0.00023	0.00035	0.00132	0.00028	0.0003	0.00032	0.00042	0.001	0.00042	0.00025	0.00019	0.00014	0.00072	0.00015	0.00033	0.0001	0.00014	0.00538	0.00163	0.00062	0.00034	0.00038	0.00029	0.0013	0.0005	0.00036	0.00027	0.00017	0.00133	0.00049	0.00049	0.00026	0.0001	0.00112	0.00026	0.00056	0.00017	0.00012	0.02038	0.00561	0.0016	0.00045	0.00032	0.00039	0.00044	0.00109	0.00017	0.00026	0.00042	0.00024	0.00168	0.00031	0.00054	0.00054	0.00029	0.00125	0.00018	0.00042	0.00034	0.0003	0.00364	0.00106	0.00033	0.00021	0.00034	0.00019	0.00084	0.00018	0.00017	0.00031	0.00017	0.00077	0.00026	0.00024	0.00019	9e-05	0.00097	0.00025	0.00018	0.00028	0.00026	0.00495	0.00169	0.00034	0.00064	0.00027	0.00044	0.00157	0.00019	0.00052	0.00035	0.00051	0.00113	0.00039	0.0004	0.00018	0.00016	0.00056	0.00013	0.00026	9e-05	8e-05	0.00618	0.0018	0.00069	0.00045	0.00037	0.00029	0.00116	0.00035	0.00037	0.00028	0.00016	0.00152	0.00056	0.00064	0.00024	9e-05	0.0017	0.00038	0.00065	0.00041	0.00026	0.01959	0.00533	0.00159	0.00039	0.00044	0.00039	0.00037	0.00128	0.00026	0.00037	0.00035	0.00029	0.00084	0.00021	0.00025	0.00024	0.00013	0.00162	0.00043	0.00047	0.00038	0.00035	0.00565	0.00125	0.00034	0.0004	0.00037	0.00013	0.00155	0.00049	0.00036	0.00054	0.00016	0.00115	0.00042	0.00039	0.00025	9e-05	0.0017	0.00036	0.00031	0.00038	0.00064	0.0055	0.00264	0.00068	0.00057	0.00034	0.00105	0.00129	0.0002	0.00037	0.00023	0.00049	0.00091	0.00041	0.00021	0.00015	0.00014	0.00066	0.00019	0.00025	9e-05	0.00013	0.00311	0.00082	0.00021	0.00022	0.00021	0.00019	0.00119	0.00038	0.00037	0.00018	0.00026	0.00047	0.00016	0.00021	9e-05	1e-05	0.00063	0.00019	0.00029	6e-05	9e-05	0.0213	0.00644	0.00252	0.00058	0.00059	0.00054	0.00081	0.00136	0.00031	0.00052	6e-05	0.00047	0.00139	0.00033	0.00042	0.00044	0.00021	0.00117	0.00032	0.00044	0.00023	0.00017	0.00545	0.00193	0.0005	0.00042	0.00048	0.00053	0.00155	0.00046	0.0003	0.00052	0.00028	0.00106	0.00043	0.00034	0.00017	0.00012	0.00091	0.00028	0.0002	0.00019	0.00024	0.00523	0.00205	0.00047	0.00054	0.00036	0.00067	0.0017	0.00059	0.00011	0.00022	0.00077	0.00114	0.00037	0.00034	0.00028	0.00016	0.00034	0.00013	0.00017	0	4e-05	0.00419	0.00114	0.00044	0.00034	0.00013	0.00023	0.00166	0.00064	0.00037	0.00025	0.0004	0.0008	0.00031	0.00037	6e-05	6e-05	0.00059	0.00018	0.0002	6e-05	0.00014	0.07456	0.01834	0.00528	0.00148	0.00039	0.00027	0.00039	0.00043	0.00103	0.00024	0.00021	0.00026	0.00033	0.00126	0.00026	0.00034	0.00044	0.00022	0.0015	0.00044	0.00034	0.00047	0.00024	0.00409	0.00077	0.00021	0.00013	0.00026	0.00016	0.00109	0.00028	0.00015	0.00035	0.00031	0.00109	0.00034	0.00029	0.00031	0.00014	0.00115	0.00034	0.00025	0.00034	0.00021	0.005	0.00121	0.00033	0.00034	0.00021	0.00033	0.0015	0.00026	0.00042	0.00034	0.00049	0.00147	0.00062	0.00034	0.00033	0.00017	0.00082	0.00021	0.00019	0.00011	0.00031	0.00397	0.00092	0.00031	0.00026	0.00018	0.00017	0.00128	0.00034	0.0004	0.00027	0.00027	0.00103	0.00039	0.0004	0.0002	4e-05	0.00074	0.00023	0.0002	0.00014	0.00017	0.02038	0.00628	0.00202	0.00048	0.00047	0.00057	0.0005	0.00103	0.00011	0.00032	0.00032	0.00028	0.0019	0.00039	0.00055	0.00058	0.00038	0.00134	0.00025	0.00035	0.00054	0.00019	0.00385	0.0011	0.00026	0.00027	0.00032	0.00024	0.00075	0.00022	0.00016	0.00021	0.00015	0.0011	0.0004	0.00038	0.00019	0.00013	0.0009	0.00029	0.00019	0.0002	0.00022	0.00484	0.00163	0.00037	0.00049	0.00032	0.00045	0.00144	0.00015	0.00059	0.0003	0.0004	0.00106	0.00034	0.0004	0.00021	0.00011	0.00071	0.00011	0.00037	0.00014	9e-05	0.0054	0.00168	0.00057	0.00049	0.00028	0.00035	0.00099	0.00021	0.00044	0.00016	0.00017	0.0015	0.00049	0.00059	0.0003	0.00011	0.00124	0.00024	0.00052	0.00024	0.00025	0.0155	0.00543	0.00135	0.00034	0.00049	0.00031	0.00021	0.0016	0.0003	0.00045	0.00049	0.00036	0.00101	0.00023	0.00032	0.00029	0.00017	0.00147	0.00046	0.00031	0.00034	0.00035	0.00481	0.00094	0.00026	0.00026	0.00034	9e-05	0.00136	0.00036	0.00034	0.00058	9e-05	0.00094	0.00034	0.00026	0.00025	0.0001	0.00157	0.00034	0.00032	0.00042	0.00049	0.00359	0.0013	0.00019	0.00042	0.0002	0.0005	0.00119	0.00022	0.00034	0.00023	0.00039	0.00066	0.00029	0.00013	0.00017	6e-05	0.00044	7e-05	0.00019	3e-05	0.00016	0.00167	0.00042	0.00021	3e-05	0.00011	8e-05	0.00067	0.00019	0.00022	0.00014	0.00011	0.00025	7e-05	0.00011	6e-05	1e-05	0.00034	8e-05	0.00015	6e-05	4e-05	0.02033	0.00623	0.00243	0.00047	0.00049	0.0007	0.00076	0.0016	0.00037	0.00064	3e-05	0.00057	0.00129	0.00031	0.00042	0.00045	0.00011	0.00092	0.00024	0.00029	0.00023	0.00016	0.00422	0.00135	0.00034	0.00034	0.00033	0.00034	0.00128	0.00039	0.00025	0.00031	0.00033	0.00095	0.00028	0.00035	0.00016	0.00016	0.00064	0.00026	0.00014	9e-05	0.00015	0.00477	0.00178	0.00035	0.00042	0.0003	0.00072	0.00178	0.00035	0.00054	0.00038	0.00051	0.00089	0.00031	0.0003	0.00018	0.0001	0.00031	9e-05	0.00018	1e-05	4e-05	0.0051	0.0013	0.00049	0.00042	0.00018	0.00022	0.00184	0.00066	0.00057	0.00019	0.00042	0.00111	0.00041	0.00049	9e-05	0.00013	0.00085	0.00017	0.0004	0.00014	0.00014	0.06357	0.01541	0.00392	0.0009	0.00019	0.00019	0.00022	0.0003	0.00099	0.00021	0.00018	0.00031	0.00028	0.00106	0.00028	0.00029	0.00034	0.00014	0.00097	0.00019	0.0002	0.00035	0.00023	0.00422	0.00099	0.00029	0.00025	0.00024	0.00021	0.00116	0.00039	0.0002	0.00024	0.00033	0.00115	0.00045	0.00031	0.00021	0.00019	0.00092	0.00024	0.00019	0.00024	0.00026	0.00273	0.00061	0.00016	0.00014	0.00012	0.00019	0.00077	0.00022	0.0002	9e-05	0.00026	0.00092	0.00036	0.00031	0.00014	0.00011	0.00044	0.00015	9e-05	7e-05	0.00012	0.00454	0.00125	0.00047	0.00032	0.00026	0.00019	0.00125	0.00039	0.00031	0.00031	0.00022	0.00101	0.00051	0.00029	0.00014	6e-05	0.00104	0.00038	0.00025	0.00023	0.00018	0.01972	0.00467	0.00147	0.00031	0.00035	0.00044	0.00037	0.00128	0.00015	0.00042	0.00036	0.00035	0.00144	0.00034	0.00042	0.00042	0.00026	0.00048	9e-05	0.0001	0.00016	0.00012	0.00545	0.00166	0.00045	0.00034	0.00049	0.00038	0.0013	0.00044	0.00027	0.00024	0.00035	0.00166	0.00045	0.00066	0.00036	0.00019	0.00082	0.00019	0.0002	0.00023	0.00021	0.00358	0.00114	0.00032	0.00029	0.00027	0.00026	0.00117	0.00016	0.00044	0.00016	0.0004	0.00081	0.00021	0.00031	0.00016	0.00012	0.00046	9e-05	0.00024	6e-05	7e-05	0.00603	0.00143	0.00047	0.00031	0.00035	0.0003	0.00125	0.00037	0.00047	0.00023	0.00018	0.00131	0.00039	0.00061	0.00024	6e-05	0.00204	0.00052	0.00084	0.00039	0.00029	0.01775	0.00745	0.00186	0.00042	0.00052	0.0005	0.00042	0.00184	0.00037	0.00065	0.00054	0.00028	0.00112	0.00023	0.00036	0.00037	0.00017	0.00263	0.00076	0.00084	0.00062	0.00041	0.00478	0.00097	0.00031	0.0002	0.00039	8e-05	0.00166	0.00034	0.00056	0.00054	0.00022	0.00064	0.00024	0.00017	0.00014	9e-05	0.00151	0.00036	0.00025	0.00049	0.00041	0.00324	0.0014	0.00034	0.0004	0.00019	0.00047	0.0009	0.00026	0.0002	0.00015	0.00029	0.00046	0.00019	0.00014	0.0001	4e-05	0.00048	9e-05	0.00021	1e-05	0.00016	0.00228	0.00055	0.00021	0.00015	0.00012	7e-05	0.00107	0.00042	0.00029	0.00014	0.00023	0.00015	7e-05	6e-05	2e-05	0	0.00051	0.00022	0.00017	4e-05	8e-05	0.01069	0.00309	0.00091	0.00013	0.00037	0.00022	0.00019	0.00067	0.0002	0.00026	2e-05	0.00019	0.0007	0.00015	0.00021	0.00013	0.00021	0.00082	0.00018	0.00024	0.00027	0.00012	0.00359	0.00122	0.00043	0.00019	0.00032	0.00028	0.00119	0.00027	0.00033	0.00032	0.00026	0.00056	0.00011	0.00019	0.00013	0.00013	0.00063	0.00014	9e-05	0.00029	0.00011	0.00143	0.00054	0.00012	0.00018	4e-05	0.00019	0.00052	9e-05	0.00017	0.00011	0.00015	0.00032	0.00014	9e-05	6e-05	4e-05	5e-05	4e-05	0	0	1e-05	0.00257	0.00071	0.00037	0.00019	6e-05	0.0001	0.00107	0.00037	0.00025	0.00031	0.00014	0.00029	0.0001	0.00014	3e-05	3e-05	0.00049	9e-05	0.00021	0.00011	7e-05	0.07005	0.01946	0.00712	0.00161	0.00031	0.00038	0.00046	0.00047	0.00144	0.0004	0.00024	0.00037	0.00043	0.00178	0.00041	0.0005	0.00055	0.00031	0.0023	0.00069	0.00066	0.0005	0.00044	0.00481	0.00148	0.00049	0.00029	0.00042	0.00028	0.00157	0.00033	0.00035	0.00042	0.00047	0.00014	3e-05	6e-05	4e-05	1e-05	0.00162	0.00056	0.00031	0.00042	0.00034	0.00393	0.00104	0.00019	0.00035	0.00019	0.00031	0.00133	0.00027	0.00034	0.00031	0.00042	0.00097	0.00036	0.00027	0.0002	0.00014	0.00059	0.00018	0.00019	6e-05	0.00016	0.0036	0.00108	0.00052	0.00026	0.00016	0.00014	0.00117	0.00036	0.00039	0.00026	0.00017	0.00069	0.00025	0.00014	0.00021	9e-05	0.00065	0.00023	0.00017	0.00011	0.00014	0.01972	0.00678	0.00176	0.00047	0.00055	0.00037	0.00037	0.0015	0.00018	0.00054	0.00039	0.00039	0.00178	0.00054	0.00049	0.00047	0.00029	0.00173	0.00039	0.00042	0.00054	0.00038	0.00565	0.0017	0.00056	0.00034	0.00041	0.0004	0.00132	0.00035	0.00027	0.00031	0.00039	0.00151	0.00054	0.0005	0.0003	0.00017	0.00111	0.00031	0.00029	0.00026	0.00024	0.00362	0.00122	0.00024	0.00042	0.00019	0.00039	0.00133	0.00018	0.00042	0.00026	0.00048	0.00062	0.00024	0.00019	0.00011	7e-05	0.00044	0.00011	0.00021	4e-05	9e-05	0.00367	0.00126	0.00044	0.00032	0.00022	0.00028	0.00077	0.00017	0.00025	0.00021	0.00013	0.00075	0.00033	0.00028	0.00011	4e-05	0.00089	0.00022	0.00036	0.00012	0.00019	0.01734	0.00732	0.00178	0.00036	0.00059	0.00047	0.00037	0.00178	0.00033	0.00064	0.00057	0.00025	0.00115	0.00016	0.00028	0.00047	0.00023	0.00261	0.00077	0.00061	0.00074	0.00049	0.0054	0.00178	0.00072	0.0004	0.00055	0.00011	0.0017	0.00041	0.00049	0.00058	0.00023	0.00047	0.00015	0.00014	7e-05	0.0001	0.00145	0.00033	0.00029	0.00045	0.00038	0.00352	0.00162	0.00032	0.00049	0.00019	0.00062	0.00106	0.0002	0.00037	0.00019	0.00031	0.00045	0.00019	6e-05	0.00013	7e-05	0.00039	0.00011	0.00014	1e-05	0.00013	0.0011	0.00047	0.00017	0.00011	9e-05	0.0001	0.00052	0.00015	0.00021	9e-05	8e-05	1e-05	0	0	0	1e-05	0.0001	1e-05	6e-05	1e-05	2e-05	0.01353	0.00407	0.00147	0.00025	0.0004	0.00044	0.00038	0.00119	0.00037	0.0004	7e-05	0.00035	0.00052	0.00015	0.00019	9e-05	9e-05	0.00088	0.00026	0.00031	0.00016	0.00014	0.00478	0.0017	0.00067	0.00034	0.00031	0.00037	0.00129	0.00044	0.00025	0.00024	0.00037	0.00074	0.00033	0.00027	5e-05	9e-05	0.00105	0.00021	0.00031	0.00024	0.00028	0.00252	0.00105	0.00026	0.0003	0.0001	0.00039	0.00106	0.00032	0.00034	0.00016	0.00024	0.00025	0.00019	1e-05	1e-05	3e-05	0.00016	5e-05	9e-05	1e-05	2e-05	0.00216	0.00064	0.00026	0.00013	9e-05	0.00015	0.0009	0.0003	0.00021	0.00021	0.00017	0.00021	0.00013	6e-05	1e-05	1e-05	0.00041	9e-05	0.00014	9e-05	9e-05	0.28635	0.07801	0.02326	0.00552	0.00099	0.00022	0.00022	0.00034	0.00021	0.0011	0.00029	0.00018	0.00032	0.00031	0.00137	0.00038	0.00035	0.00038	0.00026	0.00205	0.00065	0.00044	0.00054	0.00042	0.00628	0.00176	0.00058	0.00028	0.00049	0.00042	0.00106	0.00029	0.00028	0.00026	0.00023	0.00136	0.00052	0.00033	0.00033	0.00019	0.0021	0.00068	0.00039	0.00049	0.00054	0.00548	0.00147	0.00035	0.00039	0.00029	0.00045	0.0017	0.00047	0.00046	0.00033	0.00045	0.00147	0.00045	0.00044	0.00036	0.00023	0.00083	0.00021	0.00027	0.00016	0.00019	0.00596	0.00173	0.00069	0.00036	0.00034	0.00035	0.00166	0.00044	0.00049	0.00037	0.00035	0.00145	0.00054	0.00041	0.00036	0.00015	0.00112	0.00033	0.00034	0.00028	0.00016	0.01834	0.00308	0.00089	0.00026	0.00011	0.00022	0.0003	0.00077	0.00014	0.00017	0.00024	0.00022	0.00081	0.00026	0.00018	0.00025	0.00011	0.00061	0.00021	0.00015	0.00012	0.00012	0.00561	0.00176	0.00064	0.00024	0.00049	0.0004	0.00097	0.00029	0.00023	0.00021	0.00024	0.00157	0.00054	0.0004	0.00039	0.00024	0.00131	0.00047	0.00021	0.00028	0.00034	0.00482	0.00158	0.00047	0.00037	0.00031	0.00042	0.00148	0.0004	0.00031	0.00025	0.00052	0.0013	0.0005	0.00037	0.00026	0.00017	0.00047	0.00012	0.0002	7e-05	7e-05	0.00482	0.0014	0.00053	0.0003	0.00034	0.00023	0.00099	0.00037	0.00026	0.00021	0.00015	0.00114	0.00045	0.00033	0.00026	0.0001	0.00129	0.00037	0.00037	0.00032	0.00023	0.02109	0.00487	0.00105	0.00029	0.00021	0.00029	0.00025	0.00135	0.00037	0.00035	0.00037	0.00026	0.00096	0.00021	0.00017	0.00039	0.00019	0.00151	0.00044	0.00037	0.00037	0.00033	0.00678	0.0015	0.00059	0.00034	0.00044	0.00013	0.00193	0.00044	0.0005	0.00065	0.00033	0.00117	0.00032	0.00036	0.00027	0.00022	0.00218	0.00066	0.00039	0.00051	0.00062	0.00583	0.00224	0.00059	0.00066	0.00033	0.00067	0.0017	0.00035	0.00064	0.00021	0.00051	0.0011	0.00044	0.0003	0.00021	0.00014	0.00079	0.00018	0.00037	3e-05	0.00021	0.00361	0.00094	0.00029	0.00019	0.00025	0.00022	0.00122	0.0004	0.00038	0.0002	0.00024	0.00049	0.00019	0.00015	0.00013	1e-05	0.00096	0.00026	0.00042	0.00011	0.00017	0.01532	0.00336	0.00105	0.00022	0.00015	0.00031	0.00037	0.00094	0.0004	0.00019	2e-05	0.00032	0.0007	0.00026	0.00018	0.00017	9e-05	0.00067	0.00023	0.00016	0.0001	0.00018	0.00467	0.0015	0.00045	0.00026	0.00033	0.00046	0.00125	0.00047	0.00028	0.00022	0.00028	0.00089	0.00028	0.00027	0.00017	0.00016	0.00103	0.00037	0.00022	0.0002	0.00024	0.00454	0.00166	0.00044	0.00035	0.00023	0.00064	0.00178	0.00049	0.00059	0.00019	0.00051	0.00089	0.0004	0.00032	0.0001	7e-05	0.00021	0.0001	9e-05	0	2e-05	0.00275	0.0008	0.0002	0.00022	9e-05	0.00029	0.00097	0.00035	0.0002	0.00013	0.00029	0.00048	0.0002	0.0002	5e-05	3e-05	0.00049	0.00011	0.00026	2e-05	0.0001	0.07818	0.02326	0.00674	0.00145	0.00024	0.00026	0.00033	0.00062	0.00202	0.00064	0.00033	0.00047	0.00059	0.0017	0.00048	0.00056	0.00044	0.00023	0.00157	0.00042	0.00045	0.00037	0.00032	0.00528	0.00089	0.0003	0.00021	0.00016	0.00021	0.0016	0.00058	0.0003	0.0004	0.00031	0.00152	0.00052	0.00049	0.00037	0.00014	0.00127	0.00039	0.00029	0.00023	0.00036	0.00629	0.00122	0.00026	0.00034	0.00027	0.00034	0.00176	0.00045	0.0005	0.00029	0.00052	0.00205	0.00076	0.00067	0.00032	0.00029	0.00127	0.00038	0.00043	0.00016	0.0003	0.00495	0.00088	0.00028	0.00026	0.00016	0.00019	0.00147	0.00059	0.00034	0.0002	0.00033	0.0018	0.00064	0.00072	0.00037	8e-05	0.0008	0.00026	0.00031	0.00011	0.00011	0.0169	0.00552	0.00145	0.0003	0.00048	0.00034	0.00033	0.00148	0.00026	0.00045	0.00038	0.00039	0.00151	0.00023	0.00047	0.00052	0.0003	0.00107	0.00022	0.00031	0.00035	0.00019	0.00334	0.00099	0.00024	0.00039	0.00024	0.00013	0.00078	0.00022	0.00019	0.00021	0.00016	0.00084	0.00033	0.00031	0.00017	3e-05	0.00072	0.00021	0.00019	0.00016	0.00017	0.00399	0.00128	0.00024	0.00047	0.00024	0.00033	0.00161	0.00022	0.00058	0.00037	0.00044	0.00076	0.0003	0.00025	0.00011	9e-05	0.00034	9e-05	0.00013	4e-05	8e-05	0.00406	0.00122	0.0004	0.00034	0.00016	0.00032	0.0009	0.00029	0.00039	0.0001	0.00012	0.00094	0.00031	0.00036	0.00022	4e-05	0.00099	0.00021	0.00042	0.00017	0.00019	0.02099	0.00704	0.00156	0.0004	0.00057	0.00034	0.00025	0.00243	0.00053	0.00069	0.00069	0.00052	0.00128	0.00026	0.00044	0.00036	0.00023	0.00178	0.00047	0.00047	0.00042	0.00042	0.00712	0.00105	0.00028	0.00031	0.00041	6e-05	0.00252	0.00069	0.00062	0.00085	0.00036	0.00145	0.00049	0.00052	0.00029	0.00014	0.0021	0.00047	0.00047	0.00055	0.00061	0.00452	0.00164	0.00024	0.00049	0.00026	0.00065	0.00147	0.0002	0.00044	0.00028	0.00056	0.00069	0.00022	0.00026	0.00013	8e-05	0.00071	9e-05	0.00037	1e-05	0.00024	0.0023	0.0006	0.00017	0.00021	0.00014	9e-05	0.00091	0.00029	0.00021	0.00016	0.00025	0.00034	7e-05	0.00017	6e-05	3e-05	0.00046	0.00011	0.00021	7e-05	7e-05	0.01704	0.00477	0.00156	0.00024	0.00037	0.00045	0.00051	0.00135	0.00047	0.00034	5e-05	0.00049	0.00073	0.00011	0.00024	0.00029	0.0001	0.00113	0.00035	0.00032	0.00023	0.00023	0.00392	0.00105	0.00026	0.00033	0.00024	0.00021	0.00159	0.00035	0.00045	0.00041	0.00038	0.00061	0.00016	0.00019	0.00017	9e-05	0.00067	0.00018	0.00016	0.00014	0.00019	0.00426	0.00136	0.00021	0.00035	0.00026	0.00053	0.00178	0.00044	0.00047	0.00029	0.00057	0.00089	0.00033	0.00026	0.00023	8e-05	0.00022	6e-05	0.00012	0	4e-05	0.00409	0.00074	0.00024	0.00019	0.00017	0.00014	0.00186	0.00059	0.00068	0.00029	0.00031	0.00068	0.00025	0.00032	6e-05	4e-05	0.00082	0.00016	0.00034	0.00014	0.00017	0.05889	0.02008	0.00477	0.00122	0.00021	0.00029	0.00035	0.00038	0.00168	0.00047	0.00025	0.00037	0.00059	0.00108	0.00026	0.00031	0.00024	0.00026	0.00078	0.00022	0.00019	0.00019	0.00019	0.00623	0.0014	0.00039	0.00034	0.00039	0.00028	0.0018	0.00068	0.00024	0.00041	0.00047	0.00173	0.00067	0.00056	0.00034	0.00016	0.00132	0.00043	0.00024	0.00029	0.00037	0.00379	0.00072	0.00018	0.00026	0.00012	0.00016	0.00126	0.00037	0.00028	0.00019	0.00042	0.00108	0.00048	0.00021	0.00025	0.00014	0.00074	0.00031	0.00014	9e-05	0.00019	0.00528	0.00142	0.00047	0.00034	0.00027	0.00034	0.00143	0.00066	0.00036	0.0002	0.00021	0.00125	0.00062	0.00033	0.00021	0.0001	0.00118	0.0004	0.00036	0.00024	0.00018	0.01946	0.00336	0.00088	0.00022	0.00025	0.00019	0.00021	0.00092	0.00021	0.00018	0.00026	0.00026	0.0013	0.0003	0.00039	0.00039	0.00022	0.00027	4e-05	9e-05	9e-05	5e-05	0.00644	0.00173	0.00042	0.00044	0.00047	0.0004	0.00163	0.00065	0.00022	0.00036	0.0004	0.00213	0.00078	0.00069	0.00043	0.00022	0.00094	0.00022	0.00019	0.00026	0.00027	0.00326	0.00111	0.00035	0.00024	0.00024	0.00027	0.00108	0.00023	0.00032	0.00012	0.00041	0.00072	0.00031	0.00026	8e-05	6e-05	0.00035	6e-05	0.00018	8e-05	4e-05	0.0064	0.00142	0.00047	0.00046	0.00022	0.00027	0.00125	0.00044	0.00043	0.00018	0.0002	0.00173	0.00057	0.00077	0.00029	0.0001	0.00201	0.00061	0.00076	0.00034	0.00031	0.01228	0.00448	0.00074	0.00021	0.00024	0.00022	7e-05	0.0013	0.00037	0.00038	0.00022	0.00034	0.00069	0.0002	0.00022	0.00018	9e-05	0.00175	0.00061	0.00052	0.0003	0.00031	0.00407	0.0008	0.00026	0.00023	0.00023	8e-05	0.00114	0.00033	0.00026	0.00033	0.00021	0.0007	0.00025	0.00023	0.00014	9e-05	0.00142	0.0004	0.00038	0.00031	0.00033	0.00204	0.00072	0.00016	0.00017	0.00014	0.00024	0.00064	0.00011	0.00018	0.00011	0.00024	0.00046	0.00017	9e-05	0.00012	7e-05	0.00023	3e-05	9e-05	1e-05	0.0001	0.0017	0.0003	0.00011	8e-05	7e-05	4e-05	0.00071	0.00026	0.00019	9e-05	0.00016	9e-05	6e-05	1e-05	0	1e-05	0.0006	9e-05	0.00022	0.00013	0.00016	0.00707	0.00172	0.0006	9e-05	0.00011	0.00016	0.00024	0.00042	0.00012	0.00013	1e-05	0.00016	0.00039	0.00012	0.00011	0.00011	5e-05	0.00031	6e-05	9e-05	9e-05	7e-05	0.00309	0.00094	0.00038	0.00021	0.00014	0.00021	0.00082	0.00021	0.00015	0.00025	0.00021	0.00051	0.00014	0.00018	9e-05	0.0001	0.00082	0.00031	0.00015	0.00019	0.00016	0.00101	0.00024	6e-05	9e-05	4e-05	5e-05	0.00047	0.0001	0.00013	7e-05	0.00016	0.00024	0.00014	5e-05	2e-05	2e-05	6e-05	0	4e-05	1e-05	1e-05	0.00125	0.0003	9e-05	7e-05	8e-05	6e-05	0.00055	0.00018	0.00019	4e-05	0.00014	0.00021	9e-05	0.00011	1e-05	1e-05	0.00019	3e-05	9e-05	3e-05	5e-05	0.07127	0.02008	0.00704	0.00128	0.00033	0.0004	0.00018	0.00037	0.00163	0.00054	0.00026	0.00041	0.00042	0.00195	0.00044	0.00054	0.00068	0.00029	0.00218	0.00078	0.00045	0.00052	0.00043	0.00543	0.00158	0.00052	0.00034	0.00038	0.00034	0.00169	0.00052	0.00036	0.00037	0.00044	0.00013	6e-05	3e-05	3e-05	1e-05	0.00203	0.00067	0.00045	0.00053	0.00038	0.00374	0.00077	0.00016	0.00028	0.00013	0.0002	0.00122	0.00028	0.00043	0.00022	0.00029	0.00126	0.00039	0.00033	0.00031	0.00022	0.00048	0.00014	0.00011	6e-05	0.00017	0.00387	0.00111	0.00049	0.00034	0.00013	0.00015	0.00114	0.00032	0.00042	0.0002	0.00019	0.00086	0.00039	0.00015	0.00026	5e-05	0.00077	0.00025	0.00024	0.00017	0.00011	0.01541	0.00487	0.00122	0.00023	0.00039	0.00032	0.00028	0.00121	0.00026	0.00031	0.0003	0.00032	0.00127	0.00023	0.00054	0.00029	0.00022	0.00117	0.0003	0.00034	0.00028	0.00025	0.00533	0.00147	0.00048	0.00026	0.00039	0.00034	0.00128	0.00038	0.0003	0.00026	0.00034	0.00137	0.00044	0.00041	0.00037	0.00016	0.00121	0.00026	0.00028	0.00034	0.00034	0.00274	0.00077	0.00011	0.00031	0.00017	0.00019	0.00104	0.00026	0.00033	0.00011	0.00034	0.0005	0.00016	0.00015	0.00014	5e-05	0.00043	0.00012	0.00015	6e-05	9e-05	0.00246	0.00072	0.00026	0.00023	8e-05	0.00015	0.00061	0.00021	0.00021	9e-05	9e-05	0.0005	0.00024	0.00016	7e-05	3e-05	0.00064	0.0002	0.00023	9e-05	0.00011	0.01734	0.00607	0.00136	0.00031	0.00049	0.00034	0.00021	0.00178	0.00045	0.00056	0.00052	0.00026	0.00121	0.00024	0.00033	0.00034	0.00031	0.00172	0.00057	0.00039	0.00043	0.00033	0.00732	0.00166	0.00064	0.00039	0.00052	0.00011	0.00205	0.00054	0.00049	0.00066	0.00037	0.00115	0.00039	0.00025	0.00024	0.00026	0.00247	0.00062	0.00051	0.00067	0.00068	0.00301	0.00103	0.00025	0.00041	0.0001	0.00027	0.00105	0.0002	0.00031	0.00018	0.00035	0.00063	0.00026	0.00013	0.00013	0.00011	0.00031	9e-05	0.0001	1e-05	0.00011	0.00093	0.00024	7e-05	7e-05	2e-05	8e-05	0.00054	0.00019	0.00016	5e-05	0.00013	1e-05	0	0	1e-05	1e-05	0.00014	6e-05	7e-05	1e-05	0	0.01845	0.00448	0.00164	0.0003	0.00034	0.00044	0.00057	0.0013	0.0005	0.00039	2e-05	0.00039	0.00064	0.00016	0.00024	0.00012	0.00012	0.00089	0.00031	0.00021	0.00021	0.00015	0.00745	0.00224	0.00076	0.00062	0.00036	0.0005	0.00264	0.00045	0.00042	0.00134	0.00043	0.00107	0.00039	0.00036	0.00014	0.00018	0.0015	0.00048	0.00036	0.00036	0.00031	0.00323	0.00103	0.00033	0.00031	0.00011	0.00029	0.00162	0.0004	0.00037	0.00048	0.00038	0.00028	1e-05	0.00019	7e-05	0	0.00029	0.00014	0.00014	0	1e-05	0.00329	0.00072	0.00022	0.00029	0.00012	8e-05	0.0014	0.00044	0.00041	0.00024	0.0003	0.00056	0.00026	0.00019	6e-05	4e-05	0.00062	0.00017	0.00019	0.00014	0.00012	0.21365	0.07127	0.01704	0.00406	0.00072	0.00016	0.00015	0.00015	0.00026	0.0009	0.00024	0.00017	0.00028	0.00021	0.00112	0.00034	0.00039	0.00019	0.0002	0.00132	0.0004	0.00035	0.00029	0.00028	0.0054	0.00131	0.00031	0.00031	0.00035	0.00034	0.00097	0.00023	0.00026	0.00025	0.00023	0.00135	0.00044	0.00047	0.00027	0.00016	0.00178	0.00047	0.00033	0.00045	0.00053	0.00425	0.00121	0.00038	0.00033	0.00013	0.00037	0.00111	0.00028	0.00028	0.00019	0.00036	0.00116	0.00043	0.00037	0.00019	0.00018	0.00077	0.00021	0.00026	0.00011	0.00018	0.00332	0.00094	0.00036	9e-05	0.00034	0.00016	0.00082	0.00033	0.00016	0.00016	0.00016	0.00087	0.00037	0.00023	0.00024	3e-05	0.00069	0.00021	0.00022	0.00011	0.00014	0.02033	0.00482	0.00127	0.00039	0.00028	0.00029	0.0003	0.00115	0.00022	0.00024	0.00031	0.00037	0.0013	0.00032	0.00039	0.00035	0.00024	0.0011	0.00026	0.00035	0.00031	0.00018	0.00618	0.0021	0.00059	0.00033	0.0007	0.00049	0.00101	0.00031	0.00017	0.00031	0.00021	0.0013	0.00042	0.00043	0.00021	0.00023	0.00178	0.00059	0.00028	0.00052	0.00039	0.0053	0.00203	0.00049	0.00057	0.0004	0.00057	0.00162	0.00032	0.00047	0.00032	0.00051	0.00105	0.00039	0.00035	0.00021	0.0001	0.00061	0.00016	0.00019	9e-05	0.00018	0.00402	0.00132	0.00052	0.00036	0.00024	0.0002	0.00092	0.00026	0.00029	0.00019	0.00017	0.00077	0.00026	0.00025	0.00018	8e-05	0.00102	0.00034	0.00028	0.00017	0.00024	0.012	0.00246	0.00067	0.00012	0.00017	0.00021	0.00016	0.00064	0.00015	0.00016	0.00016	0.00017	0.00045	9e-05	0.00013	0.00016	7e-05	0.00071	0.0002	0.00018	0.00012	0.00021	0.00367	0.00103	0.00033	0.00027	0.0003	0.00013	0.00091	0.00035	0.00017	0.00022	0.00016	0.00054	0.00019	0.00017	0.0001	8e-05	0.00119	0.00021	0.00022	0.00025	0.0005	0.00359	0.0015	0.00031	0.00042	0.00026	0.00052	0.00105	0.00029	0.0004	9e-05	0.00026	0.00062	0.0003	0.00017	6e-05	9e-05	0.00042	0.00014	0.00014	1e-05	0.00013	0.00228	0.00082	0.00025	0.00011	0.00016	0.00029	0.00063	0.00024	0.00026	0.00012	1e-05	0.00027	0.00013	8e-05	6e-05	1e-05	0.00056	0.00016	0.00023	5e-05	0.00011	0.02191	0.0064	0.0021	0.00044	0.0004	0.00059	0.00067	0.00157	0.00052	0.00051	4e-05	0.00051	0.00142	0.00034	0.00048	0.00036	0.00024	0.00131	0.00041	0.0004	0.00026	0.00024	0.00603	0.00218	0.00052	0.00049	0.00064	0.00053	0.0017	0.00045	0.00042	0.00047	0.00036	0.00097	0.00029	0.00042	0.00017	9e-05	0.00119	0.00042	0.00026	0.00024	0.00027	0.00505	0.00247	0.00057	0.00051	0.00039	0.00099	0.00145	0.00051	0.00077	6e-05	0.00011	0.00078	0.00038	0.00024	7e-05	9e-05	0.00034	0.00016	0.00015	1e-05	2e-05	0.00444	0.00142	0.00056	0.00039	0.00021	0.00026	0.00151	0.00051	0.00049	0.00026	0.00026	0.00079	0.00035	0.00031	9e-05	4e-05	0.00071	0.00024	0.00029	8e-05	0.0001	0.07005	0.01532	0.00495	0.00107	0.00013	0.00024	0.00019	0.00052	0.00134	0.0004	0.00019	0.00026	0.00049	0.00125	0.00034	0.0004	0.00031	0.00019	0.00128	0.0004	0.00038	0.00027	0.00023	0.00397	0.00061	0.00021	0.00016	0.00011	0.00011	0.00125	0.00042	0.00022	0.00027	0.00034	0.00101	0.00034	0.00028	0.00027	0.00011	0.0011	0.00028	0.00021	0.00026	0.00036	0.00506	0.00117	0.00021	0.00034	0.00026	0.00036	0.00173	0.00046	0.00053	0.00021	0.00053	0.00135	0.0005	0.00037	0.0003	0.00018	0.0008	0.00021	0.00028	9e-05	0.00021	0.00135	0.00027	6e-05	9e-05	9e-05	4e-05	0.00048	0.00013	0.00013	9e-05	0.00013	0.00034	0.00011	0.00011	7e-05	5e-05	0.00025	8e-05	8e-05	4e-05	5e-05	0.0213	0.00596	0.00157	0.00033	0.0005	0.00034	0.0004	0.0015	0.0003	0.00044	0.00047	0.0003	0.00161	0.00028	0.00037	0.00058	0.00038	0.00128	0.00021	0.00037	0.00052	0.00019	0.00538	0.00205	0.00062	0.00043	0.00048	0.00052	0.00088	0.00021	0.00023	0.00017	0.00026	0.00114	0.00037	0.00047	0.00023	7e-05	0.00132	0.00038	0.0003	0.0003	0.00034	0.00664	0.00218	0.00051	0.00076	0.00042	0.0005	0.0023	0.00037	0.00081	0.00046	0.00067	0.00146	0.00057	0.00038	0.00019	0.00033	0.00069	0.00024	0.00019	6e-05	0.0002	0.00332	0.00078	0.00025	0.00021	9e-05	0.00023	0.00097	0.00025	0.00037	0.00018	0.00016	0.0008	0.00021	0.00037	0.00019	4e-05	0.00077	7e-05	0.00042	0.00013	0.00015	0.01152	0.00387	0.00113	0.00032	0.00035	0.00023	0.00023	0.00092	0.00023	0.00029	0.0002	0.0002	0.00084	0.00015	0.00028	0.00024	0.00017	0.00099	0.00027	0.0003	0.00024	0.00018	0.0036	0.00067	0.00019	0.00017	0.00028	4e-05	0.00117	0.00035	0.00029	0.00036	0.00016	0.00045	0.00015	0.00014	0.00011	6e-05	0.00131	0.00034	0.00019	0.00042	0.00037	0.00252	0.00089	0.00014	0.00022	0.00016	0.00037	0.00088	0.00029	0.00023	0.0001	0.00026	0.00039	8e-05	0.00015	0.0001	6e-05	0.00036	6e-05	0.0001	4e-05	0.00016	0.00152	0.00031	9e-05	8e-05	0.00014	0	0.00082	0.00022	0.00019	0.00012	0.00029	0.00023	8e-05	0.0001	4e-05	1e-05	0.00017	4e-05	7e-05	3e-05	3e-05	0.02191	0.00528	0.00178	0.00033	0.00045	0.00049	0.0005	0.00147	0.00042	0.00044	3e-05	0.00057	0.00105	0.00019	0.00039	0.00028	0.0002	0.00099	0.00027	0.00026	0.00027	0.00019	0.00454	0.00151	0.00034	0.00033	0.00049	0.00036	0.00162	0.00045	0.00035	0.00045	0.00037	0.00069	0.0002	0.00031	9e-05	9e-05	0.00071	0.00016	0.00019	0.00021	0.00016	0.00558	0.00172	0.00053	0.00072	0.00044	3e-05	0.00261	0.00064	0.00067	0.00031	0.00099	0.00094	0.00029	0.00039	0.00016	0.00011	0.0003	5e-05	0.00019	1e-05	5e-05	0.00651	0.00175	0.00065	0.0005	0.00023	0.00037	0.00263	0.00067	0.00105	0.00039	0.00052	0.00107	0.00027	0.00062	0.0001	7e-05	0.00107	0.00024	0.00047	0.00016	0.0002	0.04592	0.01845	0.00409	0.00099	0.00017	0.00022	0.00026	0.00034	0.00124	0.00034	0.00026	0.00024	0.00039	0.00109	0.00034	0.00024	0.00027	0.00024	0.00077	0.00027	0.00021	0.00019	0.0001	0.0051	0.00129	0.00036	0.00021	0.00036	0.00036	0.0017	0.00054	0.00028	0.00036	0.00053	0.00109	0.00038	0.00034	0.00029	9e-05	0.00102	0.00037	0.00026	0.00023	0.00017	0.00273	0.00064	0.00019	0.00015	0.00014	0.00016	0.00089	0.00024	0.00024	0.00014	0.00027	0.00075	0.00031	0.00028	9e-05	7e-05	0.00045	0.00016	0.00011	6e-05	0.00013	0.00651	0.00201	0.00061	0.00049	0.00054	0.00037	0.00204	0.00062	0.00064	0.00028	0.0005	0.00136	0.00068	0.00038	0.00019	0.00011	0.0011	0.00033	0.00041	0.00016	0.0002	0.01353	0.00275	0.0008	0.00019	0.00019	0.00024	0.00019	0.00074	0.00012	0.0003	0.00014	0.00018	0.00096	0.00025	0.00038	0.00021	0.00012	0.00025	5e-05	0.00012	8e-05	0	0.00419	0.00112	0.00032	0.00024	0.00032	0.00023	0.00112	0.00042	0.00021	0.00021	0.00028	0.00127	0.00043	0.00044	0.00027	0.00012	0.00069	0.00019	0.00023	0.00017	0.0001	0.00215	0.00077	0.00023	0.00016	0.00019	0.00019	0.00065	0.00018	0.00017	6e-05	0.00024	0.00047	0.00015	0.00014	0.0001	8e-05	0.00027	7e-05	0.00012	3e-05	5e-05	0.00444	0.00118	0.00042	0.00035	0.00023	0.00018	0.00104	0.00033	0.00035	0.00015	0.00021	0.00112	0.00033	0.00049	0.00021	9e-05	0.0011	0.00031	0.00041	0.00018	0.0002	0.00807	0.00329	0.00082	0.00019	0.00025	0.00022	0.00015	0.00085	0.00023	0.00026	0.00012	0.00024	0.00054	0.00011	0.00019	0.00011	0.00012	0.00107	0.00031	0.00029	0.00027	0.0002	0.00216	0.00049	0.00011	0.00017	0.00016	5e-05	0.00059	0.00016	0.00012	0.00016	0.00014	0.00037	0.00011	0.00014	0.0001	3e-05	0.00071	0.00018	0.00018	0.00015	0.0002	0.00153	0.00062	0.00017	0.00014	0.0001	0.0002	0.00041	0.0001	0.00014	6e-05	0.0001	0.00031	0.00012	9e-05	3e-05	6e-05	0.0002	5e-05	7e-05	0	8e-05	0.0011	0.00019	7e-05	4e-05	5e-05	3e-05	0.00049	0.00017	9e-05	0.00011	0.00011	3e-05	0	2e-05	1e-05	0	0.00038	0.00016	8e-05	0.00011	3e-05	0.00588	0.00125	0.00046	8e-05	9e-05	9e-05	0.0002	0.00034	7e-05	8e-05	1e-05	0.00018	0.00029	9e-05	9e-05	6e-05	5e-05	0.00017	4e-05	7e-05	1e-05	5e-05	0.00257	0.00096	0.0003	0.00031	0.00013	0.00021	0.00063	0.00019	0.00014	0.00011	0.00018	0.00042	0.00017	0.00016	4e-05	5e-05	0.00056	0.00019	0.00012	0.00012	0.00013	0.00029	0.00014	4e-05	4e-05	1e-05	5e-05	0.0001	2e-05	4e-05	1e-05	2e-05	4e-05	1e-05	2e-05	0	1e-05	1e-05	1e-05	1e-05	0	0	0.00176	0.0006	0.00024	0.00016	5e-05	0.00016	0.00051	0.00021	0.00013	4e-05	0.00013	0.00027	0.00011	0.00013	1e-05	3e-05	0.00038	0.0001	0.00016	4e-05	8e-05	0.02641	0.00707	0.0023	0.00034	3e-05	0.00013	0.00011	7e-05	0.00071	0.00024	9e-05	0.00016	0.00023	0.00057	0.00016	0.00017	0.00018	6e-05	0.00069	0.00022	0.00019	0.00016	0.00012	0.00167	0.00047	0.00014	0.00014	7e-05	0.00011	0.00056	0.00019	7e-05	0.00014	0.00016	4e-05	1e-05	1e-05	1e-05	0	0.00061	0.00016	0.00019	0.00017	9e-05	0.00157	0.00043	9e-05	0.00016	0.0001	9e-05	0.00044	0.00016	0.00012	7e-05	9e-05	0.00037	0.00018	9e-05	6e-05	4e-05	0.00033	0.0001	0.00013	5e-05	5e-05	0.00152	0.00035	0.00014	0.0001	6e-05	6e-05	0.00046	0.00022	9e-05	6e-05	8e-05	0.00044	0.00026	0.0001	6e-05	2e-05	0.00027	9e-05	9e-05	6e-05	3e-05	0.01069	0.00361	0.00127	0.0003	0.00038	0.00021	0.00038	0.00082	0.00011	0.00029	0.00018	0.00024	0.00072	0.00022	0.00029	0.00021	0	0.0008	0.00022	0.00026	0.0002	0.00012	0.00311	0.00083	0.00023	0.00022	0.00019	0.00019	0.00072	0.00026	0.00011	0.00015	0.0002	0.00079	0.00029	0.00031	0.00012	6e-05	0.00077	0.00026	0.00014	0.00012	0.00024	0.00169	0.00048	0.0001	0.00011	6e-05	0.0002	0.00059	9e-05	0.00021	5e-05	0.00024	0.00029	0.00012	9e-05	3e-05	5e-05	0.00033	5e-05	0.00021	2e-05	5e-05	0.00228	0.00074	0.00023	0.00017	0.00016	0.00017	0.00044	0.00019	0.00013	5e-05	7e-05	0.00065	0.00031	0.00023	0.0001	1e-05	0.00045	9e-05	0.00017	6e-05	0.00012	0.00278	0.00093	0.00022	4e-05	0.00011	3e-05	4e-05	0.00031	0.0001	9e-05	5e-05	8e-05	9e-05	3e-05	4e-05	1e-05	1e-05	0.0003	0.0001	6e-05	5e-05	9e-05	0.0011	0.00021	8e-05	4e-05	4e-05	5e-05	0.00034	0.00015	0.0001	6e-05	3e-05	0.0002	5e-05	9e-05	4e-05	2e-05	0.00034	0.0001	6e-05	7e-05	0.00011	0.00061	0.00029	4e-05	0.00013	5e-05	7e-05	0.00016	3e-05	6e-05	3e-05	4e-05	9e-05	4e-05	1e-05	3e-05	1e-05	6e-05	1e-05	3e-05	0	3e-05	0.00014	6e-05	3e-05	1e-05	1e-05	1e-05	5e-05	1e-05	1e-05	1e-05	1e-05	1e-05	1e-05	1e-05	0	0	1e-05	1e-05	0	0	0	0.00588	0.0017	0.00071	9e-05	0.00011	0.00017	0.00033	0.00044	0.00017	0.00016	1e-05	0.0001	0.00019	5e-05	7e-05	1e-05	5e-05	0.00036	6e-05	0.00012	9e-05	8e-05	0.00228	0.00079	0.00029	0.00017	0.00014	0.00018	0.00066	0.00023	0.00014	0.00011	0.00018	0.00042	0.00022	0.00014	3e-05	4e-05	0.00042	0.00014	0.00011	0.0001	7e-05	0.0008	0.00031	8e-05	0.0001	1e-05	0.00011	0.00039	7e-05	0.00016	6e-05	9e-05	4e-05	0	3e-05	1e-05	0	6e-05	2e-05	4e-05	0	1e-05	0.0011	0.00023	8e-05	6e-05	3e-05	6e-05	0.00048	0.00014	0.00014	0.00011	9e-05	0.00019	0.00011	7e-05	0	1e-05	0.0002	7e-05	4e-05	3e-05	6e-05	0.21365	0.05889	0.02099	0.00399	0.00084	0.00021	0.00021	0.00024	0.00017	0.0011	0.00021	0.00031	0.00025	0.00031	0.00092	0.00026	0.00031	0.00019	0.00015	0.00114	0.00036	0.00024	0.00032	0.00021	0.00484	0.00157	0.0004	0.00035	0.00054	0.00027	0.00077	0.00026	0.00019	6e-05	0.00025	0.00121	0.00037	0.00042	0.00028	0.00014	0.0013	0.00041	0.00024	0.00029	0.00036	0.00553	0.00137	0.00041	0.00031	0.00019	0.00045	0.00151	0.00022	0.00052	0.00031	0.00047	0.00186	0.00134	0.00024	0.00018	0.00011	0.00079	0.00025	0.00032	0.0001	0.00011	0.00664	0.00213	0.00085	0.00058	0.00034	0.00036	0.00166	0.00065	0.00054	0.00025	0.00022	0.00158	0.00066	0.00058	0.00028	6e-05	0.00127	0.00033	0.00054	0.00024	0.00016	0.0155	0.00482	0.00152	0.00038	0.00032	0.00036	0.00047	0.00109	0.00024	0.00042	0.00013	0.00031	0.0012	0.0003	0.00039	0.00033	0.00018	0.00101	0.00026	0.00036	0.00026	0.00014	0.00495	0.00136	0.00047	0.00026	0.00037	0.00026	0.00103	0.00032	0.00018	0.00025	0.00028	0.00121	0.00041	0.00037	0.00027	0.00016	0.00135	0.00037	0.00031	0.00042	0.00024	0.00043	0.00013	5e-05	3e-05	2e-05	3e-05	0.00014	2e-05	6e-05	2e-05	4e-05	0.00011	2e-05	7e-05	1e-05	1e-05	4e-05	1e-05	2e-05	0	1e-05	0.0053	0.00173	0.00069	0.00049	0.00034	0.0002	0.00115	0.00037	0.00035	0.00027	0.00016	0.00134	0.00052	0.00057	0.00021	5e-05	0.00109	0.00022	0.00054	0.00021	0.00012	0.01089	0.00274	0.00061	0.0001	0.00016	0.00016	0.00018	0.00095	0.00021	0.00028	0.00027	0.00019	0.00049	9e-05	0.00021	0.00013	5e-05	0.00069	0.00018	0.00023	0.00014	0.00015	0.00362	0.00089	0.0002	0.00027	0.00032	9e-05	0.00106	0.00037	0.00027	0.00025	0.00016	0.00071	0.0002	0.00026	0.00019	6e-05	0.00097	0.0002	0.00031	0.00017	0.00028	0.00283	0.00107	0.00029	0.00019	0.00019	0.00039	0.00074	0.00013	0.00025	0.00011	0.00026	0.0006	0.00024	0.00021	3e-05	0.00011	0.00042	4e-05	0.00031	3e-05	4e-05	0.00169	0.00051	0.00016	0.00014	8e-05	0.00012	0.00056	0.0002	0.00018	6e-05	0.00012	0.0002	5e-05	9e-05	5e-05	1e-05	0.00042	9e-05	0.00014	8e-05	0.00011	0.01152	0.00326	0.00145	0.00037	0.0003	0.00032	0.00046	0.00094	0.00025	0.00035	2e-05	0.00032	0.00042	0.00011	0.00026	0	5e-05	0.00045	0.00012	0.00016	0.0001	6e-05	0.00358	0.00117	0.00029	0.00034	0.00034	0.00021	0.00115	0.00033	0.00032	0.00031	0.00019	0.00071	0.00022	0.00031	0.00011	7e-05	0.00054	0.00019	9e-05	0.00012	0.00014	0.00252	0.00115	0.00029	0.00038	0.00016	0.00031	0.00047	0.00019	0.00022	0	6e-05	0.00071	0.00048	0.00016	0	6e-05	0.0002	7e-05	0.00011	0	1e-05	0.00215	0.0007	0.00028	0.00023	9e-05	0.0001	0.00064	0.00021	0.00023	0.00011	9e-05	0.00044	0.00018	0.00019	5e-05	3e-05	0.00037	0.00011	0.00015	5e-05	6e-05	0.06357	0.02109	0.00629	0.00151	0.00024	0.00032	0.00047	0.00048	0.0019	0.00049	0.00034	0.00037	0.0007	0.00127	0.00039	0.00041	0.00029	0.00019	0.00161	0.00047	0.00049	0.00034	0.00032	0.005	0.00081	0.00016	0.00026	0.00027	0.00011	0.00168	0.00049	0.0003	0.00054	0.00035	0.0012	0.00038	0.00042	0.00034	7e-05	0.0013	0.00039	0.00024	0.00031	0.00036	0.00474	0.00127	0.00024	0.00033	0.00021	0.00049	0.00178	0.00033	0.00048	0.00034	0.00064	0.00097	0.00036	0.00031	0.00015	0.00014	0.00072	0.00014	0.00032	0.00013	0.00013	0.00506	0.0013	0.00041	0.00034	0.00027	0.00028	0.00144	0.00044	0.00037	0.00032	0.0003	0.00137	0.00052	0.00055	0.00026	4e-05	0.00096	0.00023	0.00039	0.00019	0.00016	0.01959	0.00548	0.0017	0.00034	0.00057	0.00046	0.00034	0.00126	0.00022	0.00039	0.00036	0.00029	0.00127	0.00032	0.00037	0.00037	0.00021	0.00125	0.00019	0.00044	0.00038	0.00024	0.00433	0.00137	0.00033	0.00039	0.00047	0.00019	0.00092	0.00034	0.0002	0.00024	0.00015	0.00092	0.00018	0.00046	0.00017	0.00011	0.00112	0.00035	0.00022	0.00028	0.00026	0.00553	0.00195	0.00045	0.0007	0.0003	0.00049	0.00178	0.00031	0.00054	0.00032	0.00059	0.00124	0.00044	0.00044	0.00019	0.00017	0.00057	0.00016	0.00022	9e-05	9e-05	0.00425	0.00108	0.00034	0.00031	0.0002	0.00023	0.00106	0.00029	0.00039	0.00016	0.00021	0.00102	0.00034	0.00047	0.00019	3e-05	0.00109	0.00022	0.0005	0.00014	0.00022	0.01089	0.00374	0.00073	0.00016	0.00028	0.0002	9e-05	0.00129	0.00034	0.00037	0.00034	0.00024	0.00067	8e-05	0.00022	0.0002	0.00016	0.00105	0.00022	0.00035	0.00025	0.00023	0.00393	0.0007	0.00016	0.00018	0.00027	9e-05	0.00139	0.00034	0.00038	0.00034	0.00034	0.00042	0.00013	0.00016	7e-05	6e-05	0.00142	0.00027	0.00026	0.00034	0.00054	0.00165	0.00064	0.00017	0.00018	6e-05	0.00023	0.00052	9e-05	0.00013	9e-05	0.00021	0.0003	0.00012	9e-05	6e-05	3e-05	0.00019	8e-05	6e-05	0	5e-05	0.00157	0.00039	0.00014	0.00011	0	0.00014	0.0007	0.00025	0.00021	8e-05	0.00016	0.00019	2e-05	9e-05	8e-05	1e-05	0.00029	7e-05	0.00012	4e-05	5e-05	0.012	0.00379	0.00128	0.00024	0.00032	0.0003	0.00042	0.00101	0.00031	0.00027	2e-05	0.0004	0.00067	0.00017	0.00019	0.00024	6e-05	0.00084	0.00024	0.00027	0.00013	0.00019	0.00273	0.00096	0.00027	0.00021	0.00021	0.00026	0.00084	0.00029	0.00023	0.00019	0.00013	0.00049	0.00013	0.00019	7e-05	0.0001	0.00045	0.00012	0.00012	6e-05	0.00014	0.00273	0.00121	0.00026	0.0003	0.0002	0.00044	0.00115	0.00023	0.00036	0.00016	0.00039	0.00029	0.00011	0.0001	6e-05	1e-05	9e-05	4e-05	4e-05	0	1e-05	0.00273	0.00069	0.00026	0.0002	6e-05	0.00016	0.00112	0.00033	0.00034	0.00019	0.00026	0.00037	0.0001	0.00019	3e-05	5e-05	0.00054	0.00014	0.00019	0.00012	0.0001	0.04527	0.01734	0.00426	0.00094	0.00016	0.0002	0.00028	0.0003	0.0015	0.00028	0.00028	0.00042	0.00052	0.00102	0.00034	0.00026	0.0003	0.00012	0.0008	0.00026	0.00023	0.00014	0.00017	0.00477	0.00114	0.00023	0.00034	0.00031	0.00026	0.00152	0.00049	0.00029	0.00029	0.00045	0.00134	0.00053	0.00042	0.00022	0.00017	0.00077	0.00029	0.00024	1e-05	0.00023	0.00273	0.0005	0.00014	9e-05	6e-05	0.00021	0.00075	0.0002	0.00019	0.00012	0.00024	0.00083	0.00036	0.00024	0.00014	0.0001	0.00065	0.00019	0.00029	5e-05	0.00012	0.00558	0.00173	0.00055	0.00042	0.00034	0.00042	0.00131	0.00051	0.00038	0.00017	0.00025	0.00142	0.00067	0.00045	0.00024	7e-05	0.00112	0.00031	0.00049	0.00016	0.00015	0.01734	0.00454	0.0018	0.00035	0.00054	0.00038	0.00052	0.00103	0.00012	0.00034	0.00026	0.00031	0.00137	0.00028	0.00054	0.00034	0.0002	0.00034	9e-05	0.00016	1e-05	8e-05	0.00523	0.00145	0.00037	0.00047	0.00034	0.00027	0.00133	0.00054	0.00018	0.00032	0.00029	0.00158	0.00052	0.0005	0.0004	0.00016	0.00087	0.00019	0.00035	0.00014	0.00019	0.00252	0.00086	0.00023	0.00023	0.00013	0.00027	0.00069	0.0001	0.00023	0.0001	0.00026	0.00052	0.00021	0.00016	5e-05	9e-05	0.00044	9e-05	0.00027	6e-05	1e-05	0.00505	0.00125	0.00042	0.00034	0.00025	0.00024	0.00101	0.00037	0.00038	0.00014	0.00012	0.00142	0.00043	0.00074	0.00021	5e-05	0.00136	0.0003	0.00062	0.00016	0.00027	0.00782	0.00323	0.00068	0.00017	0.00024	0.00014	0.00013	0.00111	0.00032	0.00041	0.00021	0.00017	0.00037	9e-05	0.00012	9e-05	6e-05	0.00107	0.00034	0.00039	0.00016	0.00018	0.00252	0.00048	0.00011	0.00014	0.00019	4e-05	0.0008	0.00028	0.00017	0.00024	0.00011	0.00044	0.00017	0.00011	9e-05	6e-05	0.00079	0.00024	0.00023	0.00016	0.00016	0.00127	0.00056	0.00014	0.00014	0.00012	0.00016	0.00021	2e-05	6e-05	5e-05	8e-05	0.00031	0.00014	9e-05	6e-05	3e-05	0.00019	3e-05	0.00011	1e-05	4e-05	0.0008	0.00021	7e-05	6e-05	4e-05	3e-05	0.00029	0.00011	6e-05	8e-05	5e-05	3e-05	1e-05	1e-05	1e-05	0	0.00027	0.00013	4e-05	0	0.00011	0.00278	0.00101	0.00034	4e-05	0.00014	9e-05	6e-05	0.00025	7e-05	9e-05	0	9e-05	0.00019	6e-05	4e-05	7e-05	2e-05	0.00023	8e-05	6e-05	6e-05	3e-05	0.00143	0.00049	0.00016	0.00011	0.00013	9e-05	0.00047	0.00016	0.0001	0.0001	0.00011	0.0002	6e-05	6e-05	4e-05	5e-05	0.00027	9e-05	7e-05	5e-05	6e-05	4e-05	1e-05	0	1e-05	0	1e-05	1e-05	0	0	0	1e-05	1e-05	0	1e-05	0	0	1e-05	1e-05	0	0	0	0.00029	9e-05	1e-05	3e-05	0	4e-05	0.00015	3e-05	9e-05	3e-05	1e-05	3e-05	1e-05	1e-05	0	0	3e-05	1e-05	1e-05	1e-05	0	0.04592	0.01228	0.00452	0.00076	0.00017	0.00019	0.00017	0.00023	0.00106	0.00039	0.00019	0.00027	0.00021	0.00124	0.00037	0.0003	0.00045	0.00012	0.00146	0.00043	0.00036	0.0004	0.00027	0.00359	0.0013	0.00037	0.00031	0.00034	0.00027	0.00113	0.00033	0.00025	0.00028	0.00027	0.00011	3e-05	4e-05	3e-05	1e-05	0.00105	0.00034	0.00021	0.00022	0.00029	0.00165	0.0005	0.00017	0.00016	7e-05	9e-05	0.00062	0.00017	0.00017	0.00011	0.00017	0.00024	0.00014	5e-05	3e-05	3e-05	0.00029	9e-05	0.00013	4e-05	4e-05	0.00252	0.00072	0.00029	0.00025	7e-05	0.00011	0.00081	0.00027	0.00025	0.00019	0.0001	0.00052	0.00024	7e-05	0.00016	4e-05	0.00047	0.00014	0.00014	9e-05	0.0001	0.01775	0.00583	0.00205	0.00052	0.00058	0.00037	0.00058	0.00147	0.00025	0.00054	0.00033	0.00035	0.00097	0.00029	0.00047	0	0.00021	0.00135	0.00039	0.00042	0.00034	0.00021	0.0055	0.00147	0.00044	0.00044	0.00029	0.00031	0.001	0.00038	0.00024	0.00019	0.00019	0.00186	0.00068	0.00055	0.00045	0.00018	0.00116	0.00024	0.00034	0.0003	0.00027	0.00283	0.00126	0.00029	0.00045	0.00024	0.00028	0.00097	0.00017	0.00044	0	0.00036	0.00024	0.00012	9e-05	1e-05	1e-05	0.00037	0.00011	0.00013	7e-05	6e-05	0.00359	0.00108	0.00036	0.00029	0.0002	0.00024	0.00092	0.00039	0.00024	0.00013	0.00016	0.00083	0.00034	0.00047	1e-05	1e-05	0.00075	0.00018	0.00037	9e-05	0.00011	0.00782	0.00301	0.00089	0.00022	0.0003	0.00019	0.00019	0.00089	0.00026	0.00024	0.00021	0.00018	0.00029	7e-05	0.00011	1e-05	0.0001	0.00094	0.00029	0.00024	0.00021	0.00021	0.00352	0.00089	0.00037	0.0002	0.00026	7e-05	0.00114	0.00036	0.00026	0.00028	0.00024	0.00071	0.00026	0.00021	0.00016	6e-05	0.00078	0.00021	0.00014	0.00024	0.00019	0.00067	0.00028	6e-05	9e-05	3e-05	0.0001	0.00025	5e-05	6e-05	5e-05	9e-05	0.0001	6e-05	1e-05	2e-05	0	4e-05	1e-05	3e-05	0	1e-05	0.00061	0.00024	6e-05	6e-05	8e-05	4e-05	0.00032	0.00013	9e-05	5e-05	6e-05	1e-05	1e-05	0	0	0	4e-05	0	2e-05	1e-05	1e-05	0.00807	0.00204	0.00069	0.00011	0.00021	0.00019	0.00019	0.00066	0.00026	0.00018	1e-05	0.00021	0.0003	0.00014	0.00011	1e-05	3e-05	0.00039	8e-05	0.00016	5e-05	0.0001	0.00324	0.0011	0.00032	0.00033	0.00015	0.0003	0.00091	0.00036	0.00019	0.00018	0.00019	0.0006	0.00031	0.0002	3e-05	6e-05	0.00062	0.00025	0.00014	0.00014	9e-05	0.00127	0.00063	0.00023	0.00018	6e-05	0.00016	0.00045	0.0001	0.00028	0	7e-05	0.0001	7e-05	1e-05	0	1e-05	9e-05	2e-05	6e-05	0	0	0.00153	0.00046	0.00013	0.00017	6e-05	0.0001	0.00046	0.00021	0.00015	3e-05	6e-05	0.00031	0.00013	0.00013	2e-05	3e-05	0.00031	0.00012	0.0001	6e-05	3e-05
	NC_018854	Gammaproteobacteria	Enterobacterales	Enterobacteriaceae	Escherichia	coli	Escherichia coli KBP21	Podovirus	Schitoviridae	Gamaleyavirus	Escherichia phage ECBP1	69855	42.73	0.28635	0.07818	0.0169	0.00334	0.00078	0.00019	0.00016	0.0002	0.00023	0.00075	0.00023	0.00017	0.00018	0.00017	0.00092	0.0003	0.00027	0.00024	0.00011	0.00088	0.00022	0.00027	0.00018	0.00021	0.00385	0.00097	0.0003	0.00015	0.0003	0.00022	0.00084	0.00028	0.0001	0.00019	0.00026	0.00103	0.00036	0.00035	0.00025	7e-05	0.00101	0.00024	0.0002	0.00029	0.00028	0.00433	0.00128	0.00045	0.00025	0.00023	0.00035	0.00132	0.00028	0.0003	0.00032	0.00042	0.001	0.00042	0.00025	0.00019	0.00014	0.00072	0.00015	0.00033	0.0001	0.00014	0.00538	0.00163	0.00062	0.00034	0.00038	0.00029	0.0013	0.0005	0.00036	0.00027	0.00017	0.00133	0.00049	0.00049	0.00026	0.0001	0.00112	0.00026	0.00056	0.00017	0.00012	0.02038	0.00561	0.0016	0.00045	0.00032	0.00039	0.00044	0.00109	0.00017	0.00026	0.00042	0.00024	0.00168	0.00031	0.00054	0.00054	0.00029	0.00125	0.00018	0.00042	0.00034	0.0003	0.00364	0.00106	0.00033	0.00021	0.00034	0.00019	0.00084	0.00018	0.00017	0.00031	0.00017	0.00077	0.00026	0.00024	0.00019	9e-05	0.00097	0.00025	0.00018	0.00028	0.00026	0.00495	0.00169	0.00034	0.00064	0.00027	0.00044	0.00157	0.00019	0.00052	0.00035	0.00051	0.00113	0.00039	0.0004	0.00018	0.00016	0.00056	0.00013	0.00026	9e-05	8e-05	0.00618	0.0018	0.00069	0.00045	0.00037	0.00029	0.00116	0.00035	0.00037	0.00028	0.00016	0.00152	0.00056	0.00064	0.00024	9e-05	0.0017	0.00038	0.00065	0.00041	0.00026	0.01959	0.00533	0.00159	0.00039	0.00044	0.00039	0.00037	0.00128	0.00026	0.00037	0.00035	0.00029	0.00084	0.00021	0.00025	0.00024	0.00013	0.00162	0.00043	0.00047	0.00038	0.00035	0.00565	0.00125	0.00034	0.0004	0.00037	0.00013	0.00155	0.00049	0.00036	0.00054	0.00016	0.00115	0.00042	0.00039	0.00025	9e-05	0.0017	0.00036	0.00031	0.00038	0.00064	0.0055	0.00264	0.00068	0.00057	0.00034	0.00105	0.00129	0.0002	0.00037	0.00023	0.00049	0.00091	0.00041	0.00021	0.00015	0.00014	0.00066	0.00019	0.00025	9e-05	0.00013	0.00311	0.00082	0.00021	0.00022	0.00021	0.00019	0.00119	0.00038	0.00037	0.00018	0.00026	0.00047	0.00016	0.00021	9e-05	1e-05	0.00063	0.00019	0.00029	6e-05	9e-05	0.0213	0.00644	0.00252	0.00058	0.00059	0.00054	0.00081	0.00136	0.00031	0.00052	6e-05	0.00047	0.00139	0.00033	0.00042	0.00044	0.00021	0.00117	0.00032	0.00044	0.00023	0.00017	0.00545	0.00193	0.0005	0.00042	0.00048	0.00053	0.00155	0.00046	0.0003	0.00052	0.00028	0.00106	0.00043	0.00034	0.00017	0.00012	0.00091	0.00028	0.0002	0.00019	0.00024	0.00523	0.00205	0.00047	0.00054	0.00036	0.00067	0.0017	0.00059	0.00011	0.00022	0.00077	0.00114	0.00037	0.00034	0.00028	0.00016	0.00034	0.00013	0.00017	0	4e-05	0.00419	0.00114	0.00044	0.00034	0.00013	0.00023	0.00166	0.00064	0.00037	0.00025	0.0004	0.0008	0.00031	0.00037	6e-05	6e-05	0.00059	0.00018	0.0002	6e-05	0.00014	0.07456	0.01834	0.00528	0.00148	0.00039	0.00027	0.00039	0.00043	0.00103	0.00024	0.00021	0.00026	0.00033	0.00126	0.00026	0.00034	0.00044	0.00022	0.0015	0.00044	0.00034	0.00047	0.00024	0.00409	0.00077	0.00021	0.00013	0.00026	0.00016	0.00109	0.00028	0.00015	0.00035	0.00031	0.00109	0.00034	0.00029	0.00031	0.00014	0.00115	0.00034	0.00025	0.00034	0.00021	0.005	0.00121	0.00033	0.00034	0.00021	0.00033	0.0015	0.00026	0.00042	0.00034	0.00049	0.00147	0.00062	0.00034	0.00033	0.00017	0.00082	0.00021	0.00019	0.00011	0.00031	0.00397	0.00092	0.00031	0.00026	0.00018	0.00017	0.00128	0.00034	0.0004	0.00027	0.00027	0.00103	0.00039	0.0004	0.0002	4e-05	0.00074	0.00023	0.0002	0.00014	0.00017	0.02038	0.00628	0.00202	0.00048	0.00047	0.00057	0.0005	0.00103	0.00011	0.00032	0.00032	0.00028	0.0019	0.00039	0.00055	0.00058	0.00038	0.00134	0.00025	0.00035	0.00054	0.00019	0.00385	0.0011	0.00026	0.00027	0.00032	0.00024	0.00075	0.00022	0.00016	0.00021	0.00015	0.0011	0.0004	0.00038	0.00019	0.00013	0.0009	0.00029	0.00019	0.0002	0.00022	0.00484	0.00163	0.00037	0.00049	0.00032	0.00045	0.00144	0.00015	0.00059	0.0003	0.0004	0.00106	0.00034	0.0004	0.00021	0.00011	0.00071	0.00011	0.00037	0.00014	9e-05	0.0054	0.00168	0.00057	0.00049	0.00028	0.00035	0.00099	0.00021	0.00044	0.00016	0.00017	0.0015	0.00049	0.00059	0.0003	0.00011	0.00124	0.00024	0.00052	0.00024	0.00025	0.0155	0.00543	0.00135	0.00034	0.00049	0.00031	0.00021	0.0016	0.0003	0.00045	0.00049	0.00036	0.00101	0.00023	0.00032	0.00029	0.00017	0.00147	0.00046	0.00031	0.00034	0.00035	0.00481	0.00094	0.00026	0.00026	0.00034	9e-05	0.00136	0.00036	0.00034	0.00058	9e-05	0.00094	0.00034	0.00026	0.00025	0.0001	0.00157	0.00034	0.00032	0.00042	0.00049	0.00359	0.0013	0.00019	0.00042	0.0002	0.0005	0.00119	0.00022	0.00034	0.00023	0.00039	0.00066	0.00029	0.00013	0.00017	6e-05	0.00044	7e-05	0.00019	3e-05	0.00016	0.00167	0.00042	0.00021	3e-05	0.00011	8e-05	0.00067	0.00019	0.00022	0.00014	0.00011	0.00025	7e-05	0.00011	6e-05	1e-05	0.00034	8e-05	0.00015	6e-05	4e-05	0.02033	0.00623	0.00243	0.00047	0.00049	0.0007	0.00076	0.0016	0.00037	0.00064	3e-05	0.00057	0.00129	0.00031	0.00042	0.00045	0.00011	0.00092	0.00024	0.00029	0.00023	0.00016	0.00422	0.00135	0.00034	0.00034	0.00033	0.00034	0.00128	0.00039	0.00025	0.00031	0.00033	0.00095	0.00028	0.00035	0.00016	0.00016	0.00064	0.00026	0.00014	9e-05	0.00015	0.00477	0.00178	0.00035	0.00042	0.0003	0.00072	0.00178	0.00035	0.00054	0.00038	0.00051	0.00089	0.00031	0.0003	0.00018	0.0001	0.00031	9e-05	0.00018	1e-05	4e-05	0.0051	0.0013	0.00049	0.00042	0.00018	0.00022	0.00184	0.00066	0.00057	0.00019	0.00042	0.00111	0.00041	0.00049	9e-05	0.00013	0.00085	0.00017	0.0004	0.00014	0.00014	0.06357	0.01541	0.00392	0.0009	0.00019	0.00019	0.00022	0.0003	0.00099	0.00021	0.00018	0.00031	0.00028	0.00106	0.00028	0.00029	0.00034	0.00014	0.00097	0.00019	0.0002	0.00035	0.00023	0.00422	0.00099	0.00029	0.00025	0.00024	0.00021	0.00116	0.00039	0.0002	0.00024	0.00033	0.00115	0.00045	0.00031	0.00021	0.00019	0.00092	0.00024	0.00019	0.00024	0.00026	0.00273	0.00061	0.00016	0.00014	0.00012	0.00019	0.00077	0.00022	0.0002	9e-05	0.00026	0.00092	0.00036	0.00031	0.00014	0.00011	0.00044	0.00015	9e-05	7e-05	0.00012	0.00454	0.00125	0.00047	0.00032	0.00026	0.00019	0.00125	0.00039	0.00031	0.00031	0.00022	0.00101	0.00051	0.00029	0.00014	6e-05	0.00104	0.00038	0.00025	0.00023	0.00018	0.01972	0.00467	0.00147	0.00031	0.00035	0.00044	0.00037	0.00128	0.00015	0.00042	0.00036	0.00035	0.00144	0.00034	0.00042	0.00042	0.00026	0.00048	9e-05	0.0001	0.00016	0.00012	0.00545	0.00166	0.00045	0.00034	0.00049	0.00038	0.0013	0.00044	0.00027	0.00024	0.00035	0.00166	0.00045	0.00066	0.00036	0.00019	0.00082	0.00019	0.0002	0.00023	0.00021	0.00358	0.00114	0.00032	0.00029	0.00027	0.00026	0.00117	0.00016	0.00044	0.00016	0.0004	0.00081	0.00021	0.00031	0.00016	0.00012	0.00046	9e-05	0.00024	6e-05	7e-05	0.00603	0.00143	0.00047	0.00031	0.00035	0.0003	0.00125	0.00037	0.00047	0.00023	0.00018	0.00131	0.00039	0.00061	0.00024	6e-05	0.00204	0.00052	0.00084	0.00039	0.00029	0.01775	0.00745	0.00186	0.00042	0.00052	0.0005	0.00042	0.00184	0.00037	0.00065	0.00054	0.00028	0.00112	0.00023	0.00036	0.00037	0.00017	0.00263	0.00076	0.00084	0.00062	0.00041	0.00478	0.00097	0.00031	0.0002	0.00039	8e-05	0.00166	0.00034	0.00056	0.00054	0.00022	0.00064	0.00024	0.00017	0.00014	9e-05	0.00151	0.00036	0.00025	0.00049	0.00041	0.00324	0.0014	0.00034	0.0004	0.00019	0.00047	0.0009	0.00026	0.0002	0.00015	0.00029	0.00046	0.00019	0.00014	0.0001	4e-05	0.00048	9e-05	0.00021	1e-05	0.00016	0.00228	0.00055	0.00021	0.00015	0.00012	7e-05	0.00107	0.00042	0.00029	0.00014	0.00023	0.00015	7e-05	6e-05	2e-05	0	0.00051	0.00022	0.00017	4e-05	8e-05	0.01069	0.00309	0.00091	0.00013	0.00037	0.00022	0.00019	0.00067	0.0002	0.00026	2e-05	0.00019	0.0007	0.00015	0.00021	0.00013	0.00021	0.00082	0.00018	0.00024	0.00027	0.00012	0.00359	0.00122	0.00043	0.00019	0.00032	0.00028	0.00119	0.00027	0.00033	0.00032	0.00026	0.00056	0.00011	0.00019	0.00013	0.00013	0.00063	0.00014	9e-05	0.00029	0.00011	0.00143	0.00054	0.00012	0.00018	4e-05	0.00019	0.00052	9e-05	0.00017	0.00011	0.00015	0.00032	0.00014	9e-05	6e-05	4e-05	5e-05	4e-05	0	0	1e-05	0.00257	0.00071	0.00037	0.00019	6e-05	0.0001	0.00107	0.00037	0.00025	0.00031	0.00014	0.00029	0.0001	0.00014	3e-05	3e-05	0.00049	9e-05	0.00021	0.00011	7e-05	0.07005	0.01946	0.00712	0.00161	0.00031	0.00038	0.00046	0.00047	0.00144	0.0004	0.00024	0.00037	0.00043	0.00178	0.00041	0.0005	0.00055	0.00031	0.0023	0.00069	0.00066	0.0005	0.00044	0.00481	0.00148	0.00049	0.00029	0.00042	0.00028	0.00157	0.00033	0.00035	0.00042	0.00047	0.00014	3e-05	6e-05	4e-05	1e-05	0.00162	0.00056	0.00031	0.00042	0.00034	0.00393	0.00104	0.00019	0.00035	0.00019	0.00031	0.00133	0.00027	0.00034	0.00031	0.00042	0.00097	0.00036	0.00027	0.0002	0.00014	0.00059	0.00018	0.00019	6e-05	0.00016	0.0036	0.00108	0.00052	0.00026	0.00016	0.00014	0.00117	0.00036	0.00039	0.00026	0.00017	0.00069	0.00025	0.00014	0.00021	9e-05	0.00065	0.00023	0.00017	0.00011	0.00014	0.01972	0.00678	0.00176	0.00047	0.00055	0.00037	0.00037	0.0015	0.00018	0.00054	0.00039	0.00039	0.00178	0.00054	0.00049	0.00047	0.00029	0.00173	0.00039	0.00042	0.00054	0.00038	0.00565	0.0017	0.00056	0.00034	0.00041	0.0004	0.00132	0.00035	0.00027	0.00031	0.00039	0.00151	0.00054	0.0005	0.0003	0.00017	0.00111	0.00031	0.00029	0.00026	0.00024	0.00362	0.00122	0.00024	0.00042	0.00019	0.00039	0.00133	0.00018	0.00042	0.00026	0.00048	0.00062	0.00024	0.00019	0.00011	7e-05	0.00044	0.00011	0.00021	4e-05	9e-05	0.00367	0.00126	0.00044	0.00032	0.00022	0.00028	0.00077	0.00017	0.00025	0.00021	0.00013	0.00075	0.00033	0.00028	0.00011	4e-05	0.00089	0.00022	0.00036	0.00012	0.00019	0.01734	0.00732	0.00178	0.00036	0.00059	0.00047	0.00037	0.00178	0.00033	0.00064	0.00057	0.00025	0.00115	0.00016	0.00028	0.00047	0.00023	0.00261	0.00077	0.00061	0.00074	0.00049	0.0054	0.00178	0.00072	0.0004	0.00055	0.00011	0.0017	0.00041	0.00049	0.00058	0.00023	0.00047	0.00015	0.00014	7e-05	0.0001	0.00145	0.00033	0.00029	0.00045	0.00038	0.00352	0.00162	0.00032	0.00049	0.00019	0.00062	0.00106	0.0002	0.00037	0.00019	0.00031	0.00045	0.00019	6e-05	0.00013	7e-05	0.00039	0.00011	0.00014	1e-05	0.00013	0.0011	0.00047	0.00017	0.00011	9e-05	0.0001	0.00052	0.00015	0.00021	9e-05	8e-05	1e-05	0	0	0	1e-05	0.0001	1e-05	6e-05	1e-05	2e-05	0.01353	0.00407	0.00147	0.00025	0.0004	0.00044	0.00038	0.00119	0.00037	0.0004	7e-05	0.00035	0.00052	0.00015	0.00019	9e-05	9e-05	0.00088	0.00026	0.00031	0.00016	0.00014	0.00478	0.0017	0.00067	0.00034	0.00031	0.00037	0.00129	0.00044	0.00025	0.00024	0.00037	0.00074	0.00033	0.00027	5e-05	9e-05	0.00105	0.00021	0.00031	0.00024	0.00028	0.00252	0.00105	0.00026	0.0003	0.0001	0.00039	0.00106	0.00032	0.00034	0.00016	0.00024	0.00025	0.00019	1e-05	1e-05	3e-05	0.00016	5e-05	9e-05	1e-05	2e-05	0.00216	0.00064	0.00026	0.00013	9e-05	0.00015	0.0009	0.0003	0.00021	0.00021	0.00017	0.00021	0.00013	6e-05	1e-05	1e-05	0.00041	9e-05	0.00014	9e-05	9e-05	0.28635	0.07801	0.02326	0.00552	0.00099	0.00022	0.00022	0.00034	0.00021	0.0011	0.00029	0.00018	0.00032	0.00031	0.00137	0.00038	0.00035	0.00038	0.00026	0.00205	0.00065	0.00044	0.00054	0.00042	0.00628	0.00176	0.00058	0.00028	0.00049	0.00042	0.00106	0.00029	0.00028	0.00026	0.00023	0.00136	0.00052	0.00033	0.00033	0.00019	0.0021	0.00068	0.00039	0.00049	0.00054	0.00548	0.00147	0.00035	0.00039	0.00029	0.00045	0.0017	0.00047	0.00046	0.00033	0.00045	0.00147	0.00045	0.00044	0.00036	0.00023	0.00083	0.00021	0.00027	0.00016	0.00019	0.00596	0.00173	0.00069	0.00036	0.00034	0.00035	0.00166	0.00044	0.00049	0.00037	0.00035	0.00145	0.00054	0.00041	0.00036	0.00015	0.00112	0.00033	0.00034	0.00028	0.00016	0.01834	0.00308	0.00089	0.00026	0.00011	0.00022	0.0003	0.00077	0.00014	0.00017	0.00024	0.00022	0.00081	0.00026	0.00018	0.00025	0.00011	0.00061	0.00021	0.00015	0.00012	0.00012	0.00561	0.00176	0.00064	0.00024	0.00049	0.0004	0.00097	0.00029	0.00023	0.00021	0.00024	0.00157	0.00054	0.0004	0.00039	0.00024	0.00131	0.00047	0.00021	0.00028	0.00034	0.00482	0.00158	0.00047	0.00037	0.00031	0.00042	0.00148	0.0004	0.00031	0.00025	0.00052	0.0013	0.0005	0.00037	0.00026	0.00017	0.00047	0.00012	0.0002	7e-05	7e-05	0.00482	0.0014	0.00053	0.0003	0.00034	0.00023	0.00099	0.00037	0.00026	0.00021	0.00015	0.00114	0.00045	0.00033	0.00026	0.0001	0.00129	0.00037	0.00037	0.00032	0.00023	0.02109	0.00487	0.00105	0.00029	0.00021	0.00029	0.00025	0.00135	0.00037	0.00035	0.00037	0.00026	0.00096	0.00021	0.00017	0.00039	0.00019	0.00151	0.00044	0.00037	0.00037	0.00033	0.00678	0.0015	0.00059	0.00034	0.00044	0.00013	0.00193	0.00044	0.0005	0.00065	0.00033	0.00117	0.00032	0.00036	0.00027	0.00022	0.00218	0.00066	0.00039	0.00051	0.00062	0.00583	0.00224	0.00059	0.00066	0.00033	0.00067	0.0017	0.00035	0.00064	0.00021	0.00051	0.0011	0.00044	0.0003	0.00021	0.00014	0.00079	0.00018	0.00037	3e-05	0.00021	0.00361	0.00094	0.00029	0.00019	0.00025	0.00022	0.00122	0.0004	0.00038	0.0002	0.00024	0.00049	0.00019	0.00015	0.00013	1e-05	0.00096	0.00026	0.00042	0.00011	0.00017	0.01532	0.00336	0.00105	0.00022	0.00015	0.00031	0.00037	0.00094	0.0004	0.00019	2e-05	0.00032	0.0007	0.00026	0.00018	0.00017	9e-05	0.00067	0.00023	0.00016	0.0001	0.00018	0.00467	0.0015	0.00045	0.00026	0.00033	0.00046	0.00125	0.00047	0.00028	0.00022	0.00028	0.00089	0.00028	0.00027	0.00017	0.00016	0.00103	0.00037	0.00022	0.0002	0.00024	0.00454	0.00166	0.00044	0.00035	0.00023	0.00064	0.00178	0.00049	0.00059	0.00019	0.00051	0.00089	0.0004	0.00032	0.0001	7e-05	0.00021	0.0001	9e-05	0	2e-05	0.00275	0.0008	0.0002	0.00022	9e-05	0.00029	0.00097	0.00035	0.0002	0.00013	0.00029	0.00048	0.0002	0.0002	5e-05	3e-05	0.00049	0.00011	0.00026	2e-05	0.0001	0.07818	0.02326	0.00674	0.00145	0.00024	0.00026	0.00033	0.00062	0.00202	0.00064	0.00033	0.00047	0.00059	0.0017	0.00048	0.00056	0.00044	0.00023	0.00157	0.00042	0.00045	0.00037	0.00032	0.00528	0.00089	0.0003	0.00021	0.00016	0.00021	0.0016	0.00058	0.0003	0.0004	0.00031	0.00152	0.00052	0.00049	0.00037	0.00014	0.00127	0.00039	0.00029	0.00023	0.00036	0.00629	0.00122	0.00026	0.00034	0.00027	0.00034	0.00176	0.00045	0.0005	0.00029	0.00052	0.00205	0.00076	0.00067	0.00032	0.00029	0.00127	0.00038	0.00043	0.00016	0.0003	0.00495	0.00088	0.00028	0.00026	0.00016	0.00019	0.00147	0.00059	0.00034	0.0002	0.00033	0.0018	0.00064	0.00072	0.00037	8e-05	0.0008	0.00026	0.00031	0.00011	0.00011	0.0169	0.00552	0.00145	0.0003	0.00048	0.00034	0.00033	0.00148	0.00026	0.00045	0.00038	0.00039	0.00151	0.00023	0.00047	0.00052	0.0003	0.00107	0.00022	0.00031	0.00035	0.00019	0.00334	0.00099	0.00024	0.00039	0.00024	0.00013	0.00078	0.00022	0.00019	0.00021	0.00016	0.00084	0.00033	0.00031	0.00017	3e-05	0.00072	0.00021	0.00019	0.00016	0.00017	0.00399	0.00128	0.00024	0.00047	0.00024	0.00033	0.00161	0.00022	0.00058	0.00037	0.00044	0.00076	0.0003	0.00025	0.00011	9e-05	0.00034	9e-05	0.00013	4e-05	8e-05	0.00406	0.00122	0.0004	0.00034	0.00016	0.00032	0.0009	0.00029	0.00039	0.0001	0.00012	0.00094	0.00031	0.00036	0.00022	4e-05	0.00099	0.00021	0.00042	0.00017	0.00019	0.02099	0.00704	0.00156	0.0004	0.00057	0.00034	0.00025	0.00243	0.00053	0.00069	0.00069	0.00052	0.00128	0.00026	0.00044	0.00036	0.00023	0.00178	0.00047	0.00047	0.00042	0.00042	0.00712	0.00105	0.00028	0.00031	0.00041	6e-05	0.00252	0.00069	0.00062	0.00085	0.00036	0.00145	0.00049	0.00052	0.00029	0.00014	0.0021	0.00047	0.00047	0.00055	0.00061	0.00452	0.00164	0.00024	0.00049	0.00026	0.00065	0.00147	0.0002	0.00044	0.00028	0.00056	0.00069	0.00022	0.00026	0.00013	8e-05	0.00071	9e-05	0.00037	1e-05	0.00024	0.0023	0.0006	0.00017	0.00021	0.00014	9e-05	0.00091	0.00029	0.00021	0.00016	0.00025	0.00034	7e-05	0.00017	6e-05	3e-05	0.00046	0.00011	0.00021	7e-05	7e-05	0.01704	0.00477	0.00156	0.00024	0.00037	0.00045	0.00051	0.00135	0.00047	0.00034	5e-05	0.00049	0.00073	0.00011	0.00024	0.00029	0.0001	0.00113	0.00035	0.00032	0.00023	0.00023	0.00392	0.00105	0.00026	0.00033	0.00024	0.00021	0.00159	0.00035	0.00045	0.00041	0.00038	0.00061	0.00016	0.00019	0.00017	9e-05	0.00067	0.00018	0.00016	0.00014	0.00019	0.00426	0.00136	0.00021	0.00035	0.00026	0.00053	0.00178	0.00044	0.00047	0.00029	0.00057	0.00089	0.00033	0.00026	0.00023	8e-05	0.00022	6e-05	0.00012	0	4e-05	0.00409	0.00074	0.00024	0.00019	0.00017	0.00014	0.00186	0.00059	0.00068	0.00029	0.00031	0.00068	0.00025	0.00032	6e-05	4e-05	0.00082	0.00016	0.00034	0.00014	0.00017	0.05889	0.02008	0.00477	0.00122	0.00021	0.00029	0.00035	0.00038	0.00168	0.00047	0.00025	0.00037	0.00059	0.00108	0.00026	0.00031	0.00024	0.00026	0.00078	0.00022	0.00019	0.00019	0.00019	0.00623	0.0014	0.00039	0.00034	0.00039	0.00028	0.0018	0.00068	0.00024	0.00041	0.00047	0.00173	0.00067	0.00056	0.00034	0.00016	0.00132	0.00043	0.00024	0.00029	0.00037	0.00379	0.00072	0.00018	0.00026	0.00012	0.00016	0.00126	0.00037	0.00028	0.00019	0.00042	0.00108	0.00048	0.00021	0.00025	0.00014	0.00074	0.00031	0.00014	9e-05	0.00019	0.00528	0.00142	0.00047	0.00034	0.00027	0.00034	0.00143	0.00066	0.00036	0.0002	0.00021	0.00125	0.00062	0.00033	0.00021	0.0001	0.00118	0.0004	0.00036	0.00024	0.00018	0.01946	0.00336	0.00088	0.00022	0.00025	0.00019	0.00021	0.00092	0.00021	0.00018	0.00026	0.00026	0.0013	0.0003	0.00039	0.00039	0.00022	0.00027	4e-05	9e-05	9e-05	5e-05	0.00644	0.00173	0.00042	0.00044	0.00047	0.0004	0.00163	0.00065	0.00022	0.00036	0.0004	0.00213	0.00078	0.00069	0.00043	0.00022	0.00094	0.00022	0.00019	0.00026	0.00027	0.00326	0.00111	0.00035	0.00024	0.00024	0.00027	0.00108	0.00023	0.00032	0.00012	0.00041	0.00072	0.00031	0.00026	8e-05	6e-05	0.00035	6e-05	0.00018	8e-05	4e-05	0.0064	0.00142	0.00047	0.00046	0.00022	0.00027	0.00125	0.00044	0.00043	0.00018	0.0002	0.00173	0.00057	0.00077	0.00029	0.0001	0.00201	0.00061	0.00076	0.00034	0.00031	0.01228	0.00448	0.00074	0.00021	0.00024	0.00022	7e-05	0.0013	0.00037	0.00038	0.00022	0.00034	0.00069	0.0002	0.00022	0.00018	9e-05	0.00175	0.00061	0.00052	0.0003	0.00031	0.00407	0.0008	0.00026	0.00023	0.00023	8e-05	0.00114	0.00033	0.00026	0.00033	0.00021	0.0007	0.00025	0.00023	0.00014	9e-05	0.00142	0.0004	0.00038	0.00031	0.00033	0.00204	0.00072	0.00016	0.00017	0.00014	0.00024	0.00064	0.00011	0.00018	0.00011	0.00024	0.00046	0.00017	9e-05	0.00012	7e-05	0.00023	3e-05	9e-05	1e-05	0.0001	0.0017	0.0003	0.00011	8e-05	7e-05	4e-05	0.00071	0.00026	0.00019	9e-05	0.00016	9e-05	6e-05	1e-05	0	1e-05	0.0006	9e-05	0.00022	0.00013	0.00016	0.00707	0.00172	0.0006	9e-05	0.00011	0.00016	0.00024	0.00042	0.00012	0.00013	1e-05	0.00016	0.00039	0.00012	0.00011	0.00011	5e-05	0.00031	6e-05	9e-05	9e-05	7e-05	0.00309	0.00094	0.00038	0.00021	0.00014	0.00021	0.00082	0.00021	0.00015	0.00025	0.00021	0.00051	0.00014	0.00018	9e-05	0.0001	0.00082	0.00031	0.00015	0.00019	0.00016	0.00101	0.00024	6e-05	9e-05	4e-05	5e-05	0.00047	0.0001	0.00013	7e-05	0.00016	0.00024	0.00014	5e-05	2e-05	2e-05	6e-05	0	4e-05	1e-05	1e-05	0.00125	0.0003	9e-05	7e-05	8e-05	6e-05	0.00055	0.00018	0.00019	4e-05	0.00014	0.00021	9e-05	0.00011	1e-05	1e-05	0.00019	3e-05	9e-05	3e-05	5e-05	0.07127	0.02008	0.00704	0.00128	0.00033	0.0004	0.00018	0.00037	0.00163	0.00054	0.00026	0.00041	0.00042	0.00195	0.00044	0.00054	0.00068	0.00029	0.00218	0.00078	0.00045	0.00052	0.00043	0.00543	0.00158	0.00052	0.00034	0.00038	0.00034	0.00169	0.00052	0.00036	0.00037	0.00044	0.00013	6e-05	3e-05	3e-05	1e-05	0.00203	0.00067	0.00045	0.00053	0.00038	0.00374	0.00077	0.00016	0.00028	0.00013	0.0002	0.00122	0.00028	0.00043	0.00022	0.00029	0.00126	0.00039	0.00033	0.00031	0.00022	0.00048	0.00014	0.00011	6e-05	0.00017	0.00387	0.00111	0.00049	0.00034	0.00013	0.00015	0.00114	0.00032	0.00042	0.0002	0.00019	0.00086	0.00039	0.00015	0.00026	5e-05	0.00077	0.00025	0.00024	0.00017	0.00011	0.01541	0.00487	0.00122	0.00023	0.00039	0.00032	0.00028	0.00121	0.00026	0.00031	0.0003	0.00032	0.00127	0.00023	0.00054	0.00029	0.00022	0.00117	0.0003	0.00034	0.00028	0.00025	0.00533	0.00147	0.00048	0.00026	0.00039	0.00034	0.00128	0.00038	0.0003	0.00026	0.00034	0.00137	0.00044	0.00041	0.00037	0.00016	0.00121	0.00026	0.00028	0.00034	0.00034	0.00274	0.00077	0.00011	0.00031	0.00017	0.00019	0.00104	0.00026	0.00033	0.00011	0.00034	0.0005	0.00016	0.00015	0.00014	5e-05	0.00043	0.00012	0.00015	6e-05	9e-05	0.00246	0.00072	0.00026	0.00023	8e-05	0.00015	0.00061	0.00021	0.00021	9e-05	9e-05	0.0005	0.00024	0.00016	7e-05	3e-05	0.00064	0.0002	0.00023	9e-05	0.00011	0.01734	0.00607	0.00136	0.00031	0.00049	0.00034	0.00021	0.00178	0.00045	0.00056	0.00052	0.00026	0.00121	0.00024	0.00033	0.00034	0.00031	0.00172	0.00057	0.00039	0.00043	0.00033	0.00732	0.00166	0.00064	0.00039	0.00052	0.00011	0.00205	0.00054	0.00049	0.00066	0.00037	0.00115	0.00039	0.00025	0.00024	0.00026	0.00247	0.00062	0.00051	0.00067	0.00068	0.00301	0.00103	0.00025	0.00041	0.0001	0.00027	0.00105	0.0002	0.00031	0.00018	0.00035	0.00063	0.00026	0.00013	0.00013	0.00011	0.00031	9e-05	0.0001	1e-05	0.00011	0.00093	0.00024	7e-05	7e-05	2e-05	8e-05	0.00054	0.00019	0.00016	5e-05	0.00013	1e-05	0	0	1e-05	1e-05	0.00014	6e-05	7e-05	1e-05	0	0.01845	0.00448	0.00164	0.0003	0.00034	0.00044	0.00057	0.0013	0.0005	0.00039	2e-05	0.00039	0.00064	0.00016	0.00024	0.00012	0.00012	0.00089	0.00031	0.00021	0.00021	0.00015	0.00745	0.00224	0.00076	0.00062	0.00036	0.0005	0.00264	0.00045	0.00042	0.00134	0.00043	0.00107	0.00039	0.00036	0.00014	0.00018	0.0015	0.00048	0.00036	0.00036	0.00031	0.00323	0.00103	0.00033	0.00031	0.00011	0.00029	0.00162	0.0004	0.00037	0.00048	0.00038	0.00028	1e-05	0.00019	7e-05	0	0.00029	0.00014	0.00014	0	1e-05	0.00329	0.00072	0.00022	0.00029	0.00012	8e-05	0.0014	0.00044	0.00041	0.00024	0.0003	0.00056	0.00026	0.00019	6e-05	4e-05	0.00062	0.00017	0.00019	0.00014	0.00012	0.21365	0.07127	0.01704	0.00406	0.00072	0.00016	0.00015	0.00015	0.00026	0.0009	0.00024	0.00017	0.00028	0.00021	0.00112	0.00034	0.00039	0.00019	0.0002	0.00132	0.0004	0.00035	0.00029	0.00028	0.0054	0.00131	0.00031	0.00031	0.00035	0.00034	0.00097	0.00023	0.00026	0.00025	0.00023	0.00135	0.00044	0.00047	0.00027	0.00016	0.00178	0.00047	0.00033	0.00045	0.00053	0.00425	0.00121	0.00038	0.00033	0.00013	0.00037	0.00111	0.00028	0.00028	0.00019	0.00036	0.00116	0.00043	0.00037	0.00019	0.00018	0.00077	0.00021	0.00026	0.00011	0.00018	0.00332	0.00094	0.00036	9e-05	0.00034	0.00016	0.00082	0.00033	0.00016	0.00016	0.00016	0.00087	0.00037	0.00023	0.00024	3e-05	0.00069	0.00021	0.00022	0.00011	0.00014	0.02033	0.00482	0.00127	0.00039	0.00028	0.00029	0.0003	0.00115	0.00022	0.00024	0.00031	0.00037	0.0013	0.00032	0.00039	0.00035	0.00024	0.0011	0.00026	0.00035	0.00031	0.00018	0.00618	0.0021	0.00059	0.00033	0.0007	0.00049	0.00101	0.00031	0.00017	0.00031	0.00021	0.0013	0.00042	0.00043	0.00021	0.00023	0.00178	0.00059	0.00028	0.00052	0.00039	0.0053	0.00203	0.00049	0.00057	0.0004	0.00057	0.00162	0.00032	0.00047	0.00032	0.00051	0.00105	0.00039	0.00035	0.00021	0.0001	0.00061	0.00016	0.00019	9e-05	0.00018	0.00402	0.00132	0.00052	0.00036	0.00024	0.0002	0.00092	0.00026	0.00029	0.00019	0.00017	0.00077	0.00026	0.00025	0.00018	8e-05	0.00102	0.00034	0.00028	0.00017	0.00024	0.012	0.00246	0.00067	0.00012	0.00017	0.00021	0.00016	0.00064	0.00015	0.00016	0.00016	0.00017	0.00045	9e-05	0.00013	0.00016	7e-05	0.00071	0.0002	0.00018	0.00012	0.00021	0.00367	0.00103	0.00033	0.00027	0.0003	0.00013	0.00091	0.00035	0.00017	0.00022	0.00016	0.00054	0.00019	0.00017	0.0001	8e-05	0.00119	0.00021	0.00022	0.00025	0.0005	0.00359	0.0015	0.00031	0.00042	0.00026	0.00052	0.00105	0.00029	0.0004	9e-05	0.00026	0.00062	0.0003	0.00017	6e-05	9e-05	0.00042	0.00014	0.00014	1e-05	0.00013	0.00228	0.00082	0.00025	0.00011	0.00016	0.00029	0.00063	0.00024	0.00026	0.00012	1e-05	0.00027	0.00013	8e-05	6e-05	1e-05	0.00056	0.00016	0.00023	5e-05	0.00011	0.02191	0.0064	0.0021	0.00044	0.0004	0.00059	0.00067	0.00157	0.00052	0.00051	4e-05	0.00051	0.00142	0.00034	0.00048	0.00036	0.00024	0.00131	0.00041	0.0004	0.00026	0.00024	0.00603	0.00218	0.00052	0.00049	0.00064	0.00053	0.0017	0.00045	0.00042	0.00047	0.00036	0.00097	0.00029	0.00042	0.00017	9e-05	0.00119	0.00042	0.00026	0.00024	0.00027	0.00505	0.00247	0.00057	0.00051	0.00039	0.00099	0.00145	0.00051	0.00077	6e-05	0.00011	0.00078	0.00038	0.00024	7e-05	9e-05	0.00034	0.00016	0.00015	1e-05	2e-05	0.00444	0.00142	0.00056	0.00039	0.00021	0.00026	0.00151	0.00051	0.00049	0.00026	0.00026	0.00079	0.00035	0.00031	9e-05	4e-05	0.00071	0.00024	0.00029	8e-05	0.0001	0.07005	0.01532	0.00495	0.00107	0.00013	0.00024	0.00019	0.00052	0.00134	0.0004	0.00019	0.00026	0.00049	0.00125	0.00034	0.0004	0.00031	0.00019	0.00128	0.0004	0.00038	0.00027	0.00023	0.00397	0.00061	0.00021	0.00016	0.00011	0.00011	0.00125	0.00042	0.00022	0.00027	0.00034	0.00101	0.00034	0.00028	0.00027	0.00011	0.0011	0.00028	0.00021	0.00026	0.00036	0.00506	0.00117	0.00021	0.00034	0.00026	0.00036	0.00173	0.00046	0.00053	0.00021	0.00053	0.00135	0.0005	0.00037	0.0003	0.00018	0.0008	0.00021	0.00028	9e-05	0.00021	0.00135	0.00027	6e-05	9e-05	9e-05	4e-05	0.00048	0.00013	0.00013	9e-05	0.00013	0.00034	0.00011	0.00011	7e-05	5e-05	0.00025	8e-05	8e-05	4e-05	5e-05	0.0213	0.00596	0.00157	0.00033	0.0005	0.00034	0.0004	0.0015	0.0003	0.00044	0.00047	0.0003	0.00161	0.00028	0.00037	0.00058	0.00038	0.00128	0.00021	0.00037	0.00052	0.00019	0.00538	0.00205	0.00062	0.00043	0.00048	0.00052	0.00088	0.00021	0.00023	0.00017	0.00026	0.00114	0.00037	0.00047	0.00023	7e-05	0.00132	0.00038	0.0003	0.0003	0.00034	0.00664	0.00218	0.00051	0.00076	0.00042	0.0005	0.0023	0.00037	0.00081	0.00046	0.00067	0.00146	0.00057	0.00038	0.00019	0.00033	0.00069	0.00024	0.00019	6e-05	0.0002	0.00332	0.00078	0.00025	0.00021	9e-05	0.00023	0.00097	0.00025	0.00037	0.00018	0.00016	0.0008	0.00021	0.00037	0.00019	4e-05	0.00077	7e-05	0.00042	0.00013	0.00015	0.01152	0.00387	0.00113	0.00032	0.00035	0.00023	0.00023	0.00092	0.00023	0.00029	0.0002	0.0002	0.00084	0.00015	0.00028	0.00024	0.00017	0.00099	0.00027	0.0003	0.00024	0.00018	0.0036	0.00067	0.00019	0.00017	0.00028	4e-05	0.00117	0.00035	0.00029	0.00036	0.00016	0.00045	0.00015	0.00014	0.00011	6e-05	0.00131	0.00034	0.00019	0.00042	0.00037	0.00252	0.00089	0.00014	0.00022	0.00016	0.00037	0.00088	0.00029	0.00023	0.0001	0.00026	0.00039	8e-05	0.00015	0.0001	6e-05	0.00036	6e-05	0.0001	4e-05	0.00016	0.00152	0.00031	9e-05	8e-05	0.00014	0	0.00082	0.00022	0.00019	0.00012	0.00029	0.00023	8e-05	0.0001	4e-05	1e-05	0.00017	4e-05	7e-05	3e-05	3e-05	0.02191	0.00528	0.00178	0.00033	0.00045	0.00049	0.0005	0.00147	0.00042	0.00044	3e-05	0.00057	0.00105	0.00019	0.00039	0.00028	0.0002	0.00099	0.00027	0.00026	0.00027	0.00019	0.00454	0.00151	0.00034	0.00033	0.00049	0.00036	0.00162	0.00045	0.00035	0.00045	0.00037	0.00069	0.0002	0.00031	9e-05	9e-05	0.00071	0.00016	0.00019	0.00021	0.00016	0.00558	0.00172	0.00053	0.00072	0.00044	3e-05	0.00261	0.00064	0.00067	0.00031	0.00099	0.00094	0.00029	0.00039	0.00016	0.00011	0.0003	5e-05	0.00019	1e-05	5e-05	0.00651	0.00175	0.00065	0.0005	0.00023	0.00037	0.00263	0.00067	0.00105	0.00039	0.00052	0.00107	0.00027	0.00062	0.0001	7e-05	0.00107	0.00024	0.00047	0.00016	0.0002	0.04592	0.01845	0.00409	0.00099	0.00017	0.00022	0.00026	0.00034	0.00124	0.00034	0.00026	0.00024	0.00039	0.00109	0.00034	0.00024	0.00027	0.00024	0.00077	0.00027	0.00021	0.00019	0.0001	0.0051	0.00129	0.00036	0.00021	0.00036	0.00036	0.0017	0.00054	0.00028	0.00036	0.00053	0.00109	0.00038	0.00034	0.00029	9e-05	0.00102	0.00037	0.00026	0.00023	0.00017	0.00273	0.00064	0.00019	0.00015	0.00014	0.00016	0.00089	0.00024	0.00024	0.00014	0.00027	0.00075	0.00031	0.00028	9e-05	7e-05	0.00045	0.00016	0.00011	6e-05	0.00013	0.00651	0.00201	0.00061	0.00049	0.00054	0.00037	0.00204	0.00062	0.00064	0.00028	0.0005	0.00136	0.00068	0.00038	0.00019	0.00011	0.0011	0.00033	0.00041	0.00016	0.0002	0.01353	0.00275	0.0008	0.00019	0.00019	0.00024	0.00019	0.00074	0.00012	0.0003	0.00014	0.00018	0.00096	0.00025	0.00038	0.00021	0.00012	0.00025	5e-05	0.00012	8e-05	0	0.00419	0.00112	0.00032	0.00024	0.00032	0.00023	0.00112	0.00042	0.00021	0.00021	0.00028	0.00127	0.00043	0.00044	0.00027	0.00012	0.00069	0.00019	0.00023	0.00017	0.0001	0.00215	0.00077	0.00023	0.00016	0.00019	0.00019	0.00065	0.00018	0.00017	6e-05	0.00024	0.00047	0.00015	0.00014	0.0001	8e-05	0.00027	7e-05	0.00012	3e-05	5e-05	0.00444	0.00118	0.00042	0.00035	0.00023	0.00018	0.00104	0.00033	0.00035	0.00015	0.00021	0.00112	0.00033	0.00049	0.00021	9e-05	0.0011	0.00031	0.00041	0.00018	0.0002	0.00807	0.00329	0.00082	0.00019	0.00025	0.00022	0.00015	0.00085	0.00023	0.00026	0.00012	0.00024	0.00054	0.00011	0.00019	0.00011	0.00012	0.00107	0.00031	0.00029	0.00027	0.0002	0.00216	0.00049	0.00011	0.00017	0.00016	5e-05	0.00059	0.00016	0.00012	0.00016	0.00014	0.00037	0.00011	0.00014	0.0001	3e-05	0.00071	0.00018	0.00018	0.00015	0.0002	0.00153	0.00062	0.00017	0.00014	0.0001	0.0002	0.00041	0.0001	0.00014	6e-05	0.0001	0.00031	0.00012	9e-05	3e-05	6e-05	0.0002	5e-05	7e-05	0	8e-05	0.0011	0.00019	7e-05	4e-05	5e-05	3e-05	0.00049	0.00017	9e-05	0.00011	0.00011	3e-05	0	2e-05	1e-05	0	0.00038	0.00016	8e-05	0.00011	3e-05	0.00588	0.00125	0.00046	8e-05	9e-05	9e-05	0.0002	0.00034	7e-05	8e-05	1e-05	0.00018	0.00029	9e-05	9e-05	6e-05	5e-05	0.00017	4e-05	7e-05	1e-05	5e-05	0.00257	0.00096	0.0003	0.00031	0.00013	0.00021	0.00063	0.00019	0.00014	0.00011	0.00018	0.00042	0.00017	0.00016	4e-05	5e-05	0.00056	0.00019	0.00012	0.00012	0.00013	0.00029	0.00014	4e-05	4e-05	1e-05	5e-05	0.0001	2e-05	4e-05	1e-05	2e-05	4e-05	1e-05	2e-05	0	1e-05	1e-05	1e-05	1e-05	0	0	0.00176	0.0006	0.00024	0.00016	5e-05	0.00016	0.00051	0.00021	0.00013	4e-05	0.00013	0.00027	0.00011	0.00013	1e-05	3e-05	0.00038	0.0001	0.00016	4e-05	8e-05	0.02641	0.00707	0.0023	0.00034	3e-05	0.00013	0.00011	7e-05	0.00071	0.00024	9e-05	0.00016	0.00023	0.00057	0.00016	0.00017	0.00018	6e-05	0.00069	0.00022	0.00019	0.00016	0.00012	0.00167	0.00047	0.00014	0.00014	7e-05	0.00011	0.00056	0.00019	7e-05	0.00014	0.00016	4e-05	1e-05	1e-05	1e-05	0	0.00061	0.00016	0.00019	0.00017	9e-05	0.00157	0.00043	9e-05	0.00016	0.0001	9e-05	0.00044	0.00016	0.00012	7e-05	9e-05	0.00037	0.00018	9e-05	6e-05	4e-05	0.00033	0.0001	0.00013	5e-05	5e-05	0.00152	0.00035	0.00014	0.0001	6e-05	6e-05	0.00046	0.00022	9e-05	6e-05	8e-05	0.00044	0.00026	0.0001	6e-05	2e-05	0.00027	9e-05	9e-05	6e-05	3e-05	0.01069	0.00361	0.00127	0.0003	0.00038	0.00021	0.00038	0.00082	0.00011	0.00029	0.00018	0.00024	0.00072	0.00022	0.00029	0.00021	0	0.0008	0.00022	0.00026	0.0002	0.00012	0.00311	0.00083	0.00023	0.00022	0.00019	0.00019	0.00072	0.00026	0.00011	0.00015	0.0002	0.00079	0.00029	0.00031	0.00012	6e-05	0.00077	0.00026	0.00014	0.00012	0.00024	0.00169	0.00048	0.0001	0.00011	6e-05	0.0002	0.00059	9e-05	0.00021	5e-05	0.00024	0.00029	0.00012	9e-05	3e-05	5e-05	0.00033	5e-05	0.00021	2e-05	5e-05	0.00228	0.00074	0.00023	0.00017	0.00016	0.00017	0.00044	0.00019	0.00013	5e-05	7e-05	0.00065	0.00031	0.00023	0.0001	1e-05	0.00045	9e-05	0.00017	6e-05	0.00012	0.00278	0.00093	0.00022	4e-05	0.00011	3e-05	4e-05	0.00031	0.0001	9e-05	5e-05	8e-05	9e-05	3e-05	4e-05	1e-05	1e-05	0.0003	0.0001	6e-05	5e-05	9e-05	0.0011	0.00021	8e-05	4e-05	4e-05	5e-05	0.00034	0.00015	0.0001	6e-05	3e-05	0.0002	5e-05	9e-05	4e-05	2e-05	0.00034	0.0001	6e-05	7e-05	0.00011	0.00061	0.00029	4e-05	0.00013	5e-05	7e-05	0.00016	3e-05	6e-05	3e-05	4e-05	9e-05	4e-05	1e-05	3e-05	1e-05	6e-05	1e-05	3e-05	0	3e-05	0.00014	6e-05	3e-05	1e-05	1e-05	1e-05	5e-05	1e-05	1e-05	1e-05	1e-05	1e-05	1e-05	1e-05	0	0	1e-05	1e-05	0	0	0	0.00588	0.0017	0.00071	9e-05	0.00011	0.00017	0.00033	0.00044	0.00017	0.00016	1e-05	0.0001	0.00019	5e-05	7e-05	1e-05	5e-05	0.00036	6e-05	0.00012	9e-05	8e-05	0.00228	0.00079	0.00029	0.00017	0.00014	0.00018	0.00066	0.00023	0.00014	0.00011	0.00018	0.00042	0.00022	0.00014	3e-05	4e-05	0.00042	0.00014	0.00011	0.0001	7e-05	0.0008	0.00031	8e-05	0.0001	1e-05	0.00011	0.00039	7e-05	0.00016	6e-05	9e-05	4e-05	0	3e-05	1e-05	0	6e-05	2e-05	4e-05	0	1e-05	0.0011	0.00023	8e-05	6e-05	3e-05	6e-05	0.00048	0.00014	0.00014	0.00011	9e-05	0.00019	0.00011	7e-05	0	1e-05	0.0002	7e-05	4e-05	3e-05	6e-05	0.21365	0.05889	0.02099	0.00399	0.00084	0.00021	0.00021	0.00024	0.00017	0.0011	0.00021	0.00031	0.00025	0.00031	0.00092	0.00026	0.00031	0.00019	0.00015	0.00114	0.00036	0.00024	0.00032	0.00021	0.00484	0.00157	0.0004	0.00035	0.00054	0.00027	0.00077	0.00026	0.00019	6e-05	0.00025	0.00121	0.00037	0.00042	0.00028	0.00014	0.0013	0.00041	0.00024	0.00029	0.00036	0.00553	0.00137	0.00041	0.00031	0.00019	0.00045	0.00151	0.00022	0.00052	0.00031	0.00047	0.00186	0.00134	0.00024	0.00018	0.00011	0.00079	0.00025	0.00032	0.0001	0.00011	0.00664	0.00213	0.00085	0.00058	0.00034	0.00036	0.00166	0.00065	0.00054	0.00025	0.00022	0.00158	0.00066	0.00058	0.00028	6e-05	0.00127	0.00033	0.00054	0.00024	0.00016	0.0155	0.00482	0.00152	0.00038	0.00032	0.00036	0.00047	0.00109	0.00024	0.00042	0.00013	0.00031	0.0012	0.0003	0.00039	0.00033	0.00018	0.00101	0.00026	0.00036	0.00026	0.00014	0.00495	0.00136	0.00047	0.00026	0.00037	0.00026	0.00103	0.00032	0.00018	0.00025	0.00028	0.00121	0.00041	0.00037	0.00027	0.00016	0.00135	0.00037	0.00031	0.00042	0.00024	0.00043	0.00013	5e-05	3e-05	2e-05	3e-05	0.00014	2e-05	6e-05	2e-05	4e-05	0.00011	2e-05	7e-05	1e-05	1e-05	4e-05	1e-05	2e-05	0	1e-05	0.0053	0.00173	0.00069	0.00049	0.00034	0.0002	0.00115	0.00037	0.00035	0.00027	0.00016	0.00134	0.00052	0.00057	0.00021	5e-05	0.00109	0.00022	0.00054	0.00021	0.00012	0.01089	0.00274	0.00061	0.0001	0.00016	0.00016	0.00018	0.00095	0.00021	0.00028	0.00027	0.00019	0.00049	9e-05	0.00021	0.00013	5e-05	0.00069	0.00018	0.00023	0.00014	0.00015	0.00362	0.00089	0.0002	0.00027	0.00032	9e-05	0.00106	0.00037	0.00027	0.00025	0.00016	0.00071	0.0002	0.00026	0.00019	6e-05	0.00097	0.0002	0.00031	0.00017	0.00028	0.00283	0.00107	0.00029	0.00019	0.00019	0.00039	0.00074	0.00013	0.00025	0.00011	0.00026	0.0006	0.00024	0.00021	3e-05	0.00011	0.00042	4e-05	0.00031	3e-05	4e-05	0.00169	0.00051	0.00016	0.00014	8e-05	0.00012	0.00056	0.0002	0.00018	6e-05	0.00012	0.0002	5e-05	9e-05	5e-05	1e-05	0.00042	9e-05	0.00014	8e-05	0.00011	0.01152	0.00326	0.00145	0.00037	0.0003	0.00032	0.00046	0.00094	0.00025	0.00035	2e-05	0.00032	0.00042	0.00011	0.00026	0	5e-05	0.00045	0.00012	0.00016	0.0001	6e-05	0.00358	0.00117	0.00029	0.00034	0.00034	0.00021	0.00115	0.00033	0.00032	0.00031	0.00019	0.00071	0.00022	0.00031	0.00011	7e-05	0.00054	0.00019	9e-05	0.00012	0.00014	0.00252	0.00115	0.00029	0.00038	0.00016	0.00031	0.00047	0.00019	0.00022	0	6e-05	0.00071	0.00048	0.00016	0	6e-05	0.0002	7e-05	0.00011	0	1e-05	0.00215	0.0007	0.00028	0.00023	9e-05	0.0001	0.00064	0.00021	0.00023	0.00011	9e-05	0.00044	0.00018	0.00019	5e-05	3e-05	0.00037	0.00011	0.00015	5e-05	6e-05	0.06357	0.02109	0.00629	0.00151	0.00024	0.00032	0.00047	0.00048	0.0019	0.00049	0.00034	0.00037	0.0007	0.00127	0.00039	0.00041	0.00029	0.00019	0.00161	0.00047	0.00049	0.00034	0.00032	0.005	0.00081	0.00016	0.00026	0.00027	0.00011	0.00168	0.00049	0.0003	0.00054	0.00035	0.0012	0.00038	0.00042	0.00034	7e-05	0.0013	0.00039	0.00024	0.00031	0.00036	0.00474	0.00127	0.00024	0.00033	0.00021	0.00049	0.00178	0.00033	0.00048	0.00034	0.00064	0.00097	0.00036	0.00031	0.00015	0.00014	0.00072	0.00014	0.00032	0.00013	0.00013	0.00506	0.0013	0.00041	0.00034	0.00027	0.00028	0.00144	0.00044	0.00037	0.00032	0.0003	0.00137	0.00052	0.00055	0.00026	4e-05	0.00096	0.00023	0.00039	0.00019	0.00016	0.01959	0.00548	0.0017	0.00034	0.00057	0.00046	0.00034	0.00126	0.00022	0.00039	0.00036	0.00029	0.00127	0.00032	0.00037	0.00037	0.00021	0.00125	0.00019	0.00044	0.00038	0.00024	0.00433	0.00137	0.00033	0.00039	0.00047	0.00019	0.00092	0.00034	0.0002	0.00024	0.00015	0.00092	0.00018	0.00046	0.00017	0.00011	0.00112	0.00035	0.00022	0.00028	0.00026	0.00553	0.00195	0.00045	0.0007	0.0003	0.00049	0.00178	0.00031	0.00054	0.00032	0.00059	0.00124	0.00044	0.00044	0.00019	0.00017	0.00057	0.00016	0.00022	9e-05	9e-05	0.00425	0.00108	0.00034	0.00031	0.0002	0.00023	0.00106	0.00029	0.00039	0.00016	0.00021	0.00102	0.00034	0.00047	0.00019	3e-05	0.00109	0.00022	0.0005	0.00014	0.00022	0.01089	0.00374	0.00073	0.00016	0.00028	0.0002	9e-05	0.00129	0.00034	0.00037	0.00034	0.00024	0.00067	8e-05	0.00022	0.0002	0.00016	0.00105	0.00022	0.00035	0.00025	0.00023	0.00393	0.0007	0.00016	0.00018	0.00027	9e-05	0.00139	0.00034	0.00038	0.00034	0.00034	0.00042	0.00013	0.00016	7e-05	6e-05	0.00142	0.00027	0.00026	0.00034	0.00054	0.00165	0.00064	0.00017	0.00018	6e-05	0.00023	0.00052	9e-05	0.00013	9e-05	0.00021	0.0003	0.00012	9e-05	6e-05	3e-05	0.00019	8e-05	6e-05	0	5e-05	0.00157	0.00039	0.00014	0.00011	0	0.00014	0.0007	0.00025	0.00021	8e-05	0.00016	0.00019	2e-05	9e-05	8e-05	1e-05	0.00029	7e-05	0.00012	4e-05	5e-05	0.012	0.00379	0.00128	0.00024	0.00032	0.0003	0.00042	0.00101	0.00031	0.00027	2e-05	0.0004	0.00067	0.00017	0.00019	0.00024	6e-05	0.00084	0.00024	0.00027	0.00013	0.00019	0.00273	0.00096	0.00027	0.00021	0.00021	0.00026	0.00084	0.00029	0.00023	0.00019	0.00013	0.00049	0.00013	0.00019	7e-05	0.0001	0.00045	0.00012	0.00012	6e-05	0.00014	0.00273	0.00121	0.00026	0.0003	0.0002	0.00044	0.00115	0.00023	0.00036	0.00016	0.00039	0.00029	0.00011	0.0001	6e-05	1e-05	9e-05	4e-05	4e-05	0	1e-05	0.00273	0.00069	0.00026	0.0002	6e-05	0.00016	0.00112	0.00033	0.00034	0.00019	0.00026	0.00037	0.0001	0.00019	3e-05	5e-05	0.00054	0.00014	0.00019	0.00012	0.0001	0.04527	0.01734	0.00426	0.00094	0.00016	0.0002	0.00028	0.0003	0.0015	0.00028	0.00028	0.00042	0.00052	0.00102	0.00034	0.00026	0.0003	0.00012	0.0008	0.00026	0.00023	0.00014	0.00017	0.00477	0.00114	0.00023	0.00034	0.00031	0.00026	0.00152	0.00049	0.00029	0.00029	0.00045	0.00134	0.00053	0.00042	0.00022	0.00017	0.00077	0.00029	0.00024	1e-05	0.00023	0.00273	0.0005	0.00014	9e-05	6e-05	0.00021	0.00075	0.0002	0.00019	0.00012	0.00024	0.00083	0.00036	0.00024	0.00014	0.0001	0.00065	0.00019	0.00029	5e-05	0.00012	0.00558	0.00173	0.00055	0.00042	0.00034	0.00042	0.00131	0.00051	0.00038	0.00017	0.00025	0.00142	0.00067	0.00045	0.00024	7e-05	0.00112	0.00031	0.00049	0.00016	0.00015	0.01734	0.00454	0.0018	0.00035	0.00054	0.00038	0.00052	0.00103	0.00012	0.00034	0.00026	0.00031	0.00137	0.00028	0.00054	0.00034	0.0002	0.00034	9e-05	0.00016	1e-05	8e-05	0.00523	0.00145	0.00037	0.00047	0.00034	0.00027	0.00133	0.00054	0.00018	0.00032	0.00029	0.00158	0.00052	0.0005	0.0004	0.00016	0.00087	0.00019	0.00035	0.00014	0.00019	0.00252	0.00086	0.00023	0.00023	0.00013	0.00027	0.00069	0.0001	0.00023	0.0001	0.00026	0.00052	0.00021	0.00016	5e-05	9e-05	0.00044	9e-05	0.00027	6e-05	1e-05	0.00505	0.00125	0.00042	0.00034	0.00025	0.00024	0.00101	0.00037	0.00038	0.00014	0.00012	0.00142	0.00043	0.00074	0.00021	5e-05	0.00136	0.0003	0.00062	0.00016	0.00027	0.00782	0.00323	0.00068	0.00017	0.00024	0.00014	0.00013	0.00111	0.00032	0.00041	0.00021	0.00017	0.00037	9e-05	0.00012	9e-05	6e-05	0.00107	0.00034	0.00039	0.00016	0.00018	0.00252	0.00048	0.00011	0.00014	0.00019	4e-05	0.0008	0.00028	0.00017	0.00024	0.00011	0.00044	0.00017	0.00011	9e-05	6e-05	0.00079	0.00024	0.00023	0.00016	0.00016	0.00127	0.00056	0.00014	0.00014	0.00012	0.00016	0.00021	2e-05	6e-05	5e-05	8e-05	0.00031	0.00014	9e-05	6e-05	3e-05	0.00019	3e-05	0.00011	1e-05	4e-05	0.0008	0.00021	7e-05	6e-05	4e-05	3e-05	0.00029	0.00011	6e-05	8e-05	5e-05	3e-05	1e-05	1e-05	1e-05	0	0.00027	0.00013	4e-05	0	0.00011	0.00278	0.00101	0.00034	4e-05	0.00014	9e-05	6e-05	0.00025	7e-05	9e-05	0	9e-05	0.00019	6e-05	4e-05	7e-05	2e-05	0.00023	8e-05	6e-05	6e-05	3e-05	0.00143	0.00049	0.00016	0.00011	0.00013	9e-05	0.00047	0.00016	0.0001	0.0001	0.00011	0.0002	6e-05	6e-05	4e-05	5e-05	0.00027	9e-05	7e-05	5e-05	6e-05	4e-05	1e-05	0	1e-05	0	1e-05	1e-05	0	0	0	1e-05	1e-05	0	1e-05	0	0	1e-05	1e-05	0	0	0	0.00029	9e-05	1e-05	3e-05	0	4e-05	0.00015	3e-05	9e-05	3e-05	1e-05	3e-05	1e-05	1e-05	0	0	3e-05	1e-05	1e-05	1e-05	0	0.04592	0.01228	0.00452	0.00076	0.00017	0.00019	0.00017	0.00023	0.00106	0.00039	0.00019	0.00027	0.00021	0.00124	0.00037	0.0003	0.00045	0.00012	0.00146	0.00043	0.00036	0.0004	0.00027	0.00359	0.0013	0.00037	0.00031	0.00034	0.00027	0.00113	0.00033	0.00025	0.00028	0.00027	0.00011	3e-05	4e-05	3e-05	1e-05	0.00105	0.00034	0.00021	0.00022	0.00029	0.00165	0.0005	0.00017	0.00016	7e-05	9e-05	0.00062	0.00017	0.00017	0.00011	0.00017	0.00024	0.00014	5e-05	3e-05	3e-05	0.00029	9e-05	0.00013	4e-05	4e-05	0.00252	0.00072	0.00029	0.00025	7e-05	0.00011	0.00081	0.00027	0.00025	0.00019	0.0001	0.00052	0.00024	7e-05	0.00016	4e-05	0.00047	0.00014	0.00014	9e-05	0.0001	0.01775	0.00583	0.00205	0.00052	0.00058	0.00037	0.00058	0.00147	0.00025	0.00054	0.00033	0.00035	0.00097	0.00029	0.00047	0	0.00021	0.00135	0.00039	0.00042	0.00034	0.00021	0.0055	0.00147	0.00044	0.00044	0.00029	0.00031	0.001	0.00038	0.00024	0.00019	0.00019	0.00186	0.00068	0.00055	0.00045	0.00018	0.00116	0.00024	0.00034	0.0003	0.00027	0.00283	0.00126	0.00029	0.00045	0.00024	0.00028	0.00097	0.00017	0.00044	0	0.00036	0.00024	0.00012	9e-05	1e-05	1e-05	0.00037	0.00011	0.00013	7e-05	6e-05	0.00359	0.00108	0.00036	0.00029	0.0002	0.00024	0.00092	0.00039	0.00024	0.00013	0.00016	0.00083	0.00034	0.00047	1e-05	1e-05	0.00075	0.00018	0.00037	9e-05	0.00011	0.00782	0.00301	0.00089	0.00022	0.0003	0.00019	0.00019	0.00089	0.00026	0.00024	0.00021	0.00018	0.00029	7e-05	0.00011	1e-05	0.0001	0.00094	0.00029	0.00024	0.00021	0.00021	0.00352	0.00089	0.00037	0.0002	0.00026	7e-05	0.00114	0.00036	0.00026	0.00028	0.00024	0.00071	0.00026	0.00021	0.00016	6e-05	0.00078	0.00021	0.00014	0.00024	0.00019	0.00067	0.00028	6e-05	9e-05	3e-05	0.0001	0.00025	5e-05	6e-05	5e-05	9e-05	0.0001	6e-05	1e-05	2e-05	0	4e-05	1e-05	3e-05	0	1e-05	0.00061	0.00024	6e-05	6e-05	8e-05	4e-05	0.00032	0.00013	9e-05	5e-05	6e-05	1e-05	1e-05	0	0	0	4e-05	0	2e-05	1e-05	1e-05	0.00807	0.00204	0.00069	0.00011	0.00021	0.00019	0.00019	0.00066	0.00026	0.00018	1e-05	0.00021	0.0003	0.00014	0.00011	1e-05	3e-05	0.00039	8e-05	0.00016	5e-05	0.0001	0.00324	0.0011	0.00032	0.00033	0.00015	0.0003	0.00091	0.00036	0.00019	0.00018	0.00019	0.0006	0.00031	0.0002	3e-05	6e-05	0.00062	0.00025	0.00014	0.00014	9e-05	0.00127	0.00063	0.00023	0.00018	6e-05	0.00016	0.00045	0.0001	0.00028	0	7e-05	0.0001	7e-05	1e-05	0	1e-05	9e-05	2e-05	6e-05	0	0	0.00153	0.00046	0.00013	0.00017	6e-05	0.0001	0.00046	0.00021	0.00015	3e-05	6e-05	0.00031	0.00013	0.00013	2e-05	3e-05	0.00031	0.00012	0.0001	6e-05	3e-05
	ON286974	Gammaproteobacteria	Enterobacterales	Enterobacteriaceae	Escherichia	coli	Escherichia coli LF82	Myovirus	Straboviridae	Krischvirus	Escherichia phage W115	163997	40.519	0.2974	0.09722	0.03123	0.00928	0.00245	0.00036	0.00079	0.00054	0.00077	0.00288	0.0006	0.00084	0.00071	0.00072	0.00206	0.00066	0.00056	0.00041	0.00044	0.00188	0.00074	0.00039	0.00046	0.0003	0.00809	0.0017	0.00047	0.00057	0.00044	0.00022	0.00255	0.00064	0.00076	0.0006	0.00056	0.00191	0.00076	0.00047	0.00037	0.00032	0.00192	0.00054	0.00047	0.00047	0.00045	0.00677	0.00216	0.0007	0.00062	0.00033	0.00052	0.00169	0.00034	0.00057	0.00033	0.00045	0.00141	0.00056	0.00029	0.00012	0.00044	0.00151	0.00044	0.00031	0.00037	0.00038	0.00709	0.00268	0.00105	0.00079	0.00045	0.00039	0.00163	0.00043	0.00064	0.00028	0.00027	0.00163	0.0006	0.00029	0.00035	0.00039	0.00115	0.00029	0.00036	0.00025	0.00026	0.02718	0.00714	0.00202	0.00072	0.00057	0.00045	0.00029	0.00248	0.00057	0.00068	0.00068	0.00055	0.00169	0.00052	0.00043	0.00045	0.00029	0.00095	0.00027	0.00028	0.00026	0.00013	0.00754	0.00173	0.00062	0.00046	0.00041	0.00024	0.00255	0.00059	0.00084	0.00067	0.00045	0.00147	0.00047	0.00049	0.00027	0.00024	0.00179	0.00047	0.00043	0.00059	0.0003	0.00624	0.00243	0.00078	0.00067	0.00051	0.00047	0.00157	0.00025	0.00049	0.00041	0.00042	0.00121	0.00038	0.00034	0.00021	0.00028	0.00104	0.00032	0.00018	0.00029	0.00025	0.00626	0.00178	0.00056	0.00067	0.0003	0.00024	0.00157	0.00044	0.00059	0.0003	0.00024	0.0015	0.00044	0.00049	0.00023	0.00034	0.00141	0.00032	0.00049	0.00032	0.00029	0.01992	0.00663	0.00225	0.0007	0.00064	0.00055	0.00036	0.00208	0.00049	0.00059	0.00059	0.00041	0.00114	0.0003	0.00025	0.00041	0.00018	0.00116	0.0004	0.00026	0.00029	0.00021	0.00489	0.00108	0.00034	0.00033	0.00028	0.00013	0.00178	0.00035	0.00064	0.00047	0.00032	0.00094	0.00026	0.0003	0.00019	0.00019	0.00109	0.00027	0.00024	0.0002	0.00038	0.00413	0.00152	0.00036	0.00048	0.00025	0.00042	0.00091	0.00017	0.00038	0.00011	0.00025	0.00047	0.00018	0.00011	9e-05	9e-05	0.00124	0.00031	0.00032	0.0004	0.00021	0.00428	0.00126	0.00046	0.00034	0.0002	0.00026	0.00106	0.00027	0.00038	0.00021	0.0002	0.00097	0.0003	0.00025	0.00023	0.00019	0.00098	0.00027	0.00036	0.00017	0.00018	0.01888	0.00696	0.00286	0.00105	0.00069	0.00045	0.00067	0.00204	0.00046	0.00049	0.00058	0.00051	0.00119	0.00032	0.00023	0.00035	0.00028	0.00087	0.00034	0.00024	0.00015	0.00014	0.00436	0.00112	0.00034	0.0004	0.00013	0.00024	0.00178	0.0004	0.00057	0.00038	0.00044	0.00067	0.00025	0.00023	7e-05	0.00013	0.00079	0.00026	0.00023	0.00016	0.00014	0.00416	0.00155	0.0005	0.00039	0.00037	0.0003	0.00069	0.00021	0	7e-05	0.0004	0.00089	0.00028	0.00016	0.00019	0.00026	0.00103	0.00033	0.00023	0.00023	0.00025	0.0034	0.00092	0.00037	0.00029	7e-05	0.00019	0.00128	0.00034	0.00038	0.00028	0.00029	0.0006	0.00014	0.00014	0.0001	0.00022	0.0006	0.00018	0.00016	0.0001	0.00015	0.09193	0.02257	0.00735	0.00239	0.00068	0.00045	0.00063	0.00063	0.00243	0.00076	0.00046	0.00061	0.0006	0.0015	0.00046	0.00025	0.00043	0.00036	0.00103	0.00034	0.00022	0.00021	0.00027	0.00695	0.00134	0.00048	0.00027	0.00035	0.00023	0.00248	0.00063	0.00057	0.00073	0.00054	0.00166	0.00065	0.0004	0.00029	0.00032	0.00148	0.00046	0.00033	0.00038	0.00031	0.00482	0.00155	0.00043	0.00044	0.00038	0.00029	0.00128	0.00023	0.0004	0.00039	0.00025	0.00123	0.00045	0.0002	0.00027	0.00032	0.00077	0.00018	0.00016	0.00021	0.00021	0.00345	0.00101	0.00035	0.00028	0.00018	0.0002	0.00105	0.00027	0.00033	0.00022	0.00023	0.00091	0.00028	0.0002	0.00017	0.00026	0.00048	0.00012	0.00016	0.00013	8e-05	0.02718	0.00679	0.00222	0.0008	0.00064	0.00051	0.00027	0.00243	0.00061	0.00057	0.00058	0.00067	0.00128	0.00036	0.00029	0.00036	0.00027	0.00086	0.00027	0.00021	0.00027	0.0001	0.00809	0.00166	0.00054	0.00045	0.00038	0.00028	0.00288	0.00082	0.00079	0.00072	0.00055	0.00189	0.00063	0.00061	0.00029	0.00036	0.00167	0.00053	0.00045	0.00039	0.00029	0.00584	0.00185	0.00053	0.00054	0.00029	0.00049	0.00195	0.00041	0.00069	0.0004	0.00045	0.00105	0.00031	0.00028	0.00018	0.00028	0.00099	0.00032	0.00027	0.00024	0.00016	0.00647	0.00195	0.00057	0.00074	0.00036	0.00029	0.00159	0.00046	0.00064	0.00024	0.00024	0.00187	0.0006	0.0006	0.00031	0.00035	0.00106	0.00021	0.00039	0.00021	0.00025	0.02232	0.00834	0.00267	0.00083	0.00074	0.00059	0.00051	0.00244	0.0006	0.00067	0.00067	0.00049	0.00173	0.00037	0.00037	0.00061	0.00038	0.00151	0.00045	0.00029	0.00041	0.00036	0.00554	0.00097	0.00028	0.00028	0.00028	0.00013	0.00204	0.00035	0.00079	0.00054	0.00036	0.0011	0.00025	0.00038	0.0002	0.00027	0.00142	0.00031	0.00031	0.00031	0.00049	0.00393	0.00116	0.00025	0.00035	0.00021	0.00035	0.00099	0.00018	0.00029	0.00027	0.00025	0.00076	0.00025	0.00016	0.0002	0.00015	0.00102	0.00027	0.00027	0.00027	0.00022	0.00451	0.00133	0.00046	0.00039	0.00027	0.00021	0.00103	0.00027	0.00034	0.00022	0.0002	0.00122	0.00027	0.00037	0.0003	0.00028	0.00093	0.00016	0.00043	0.0002	0.00014	0.01986	0.00651	0.00212	0.00081	0.00054	0.00034	0.00043	0.00244	0.00057	0.00067	0.00059	0.0006	0.00111	0.00029	0.00023	0.0003	0.00028	0.00085	0.0002	0.00027	0.00022	0.00015	0.00491	0.00124	0.00041	0.00044	0.00019	0.0002	0.00208	0.0005	0.00062	0.00046	0.0005	0.00064	0.00027	0.00014	0.0001	0.00013	0.00095	0.00025	0.00029	0.00018	0.00022	0.00417	0.00138	0.00054	0.00035	0.00027	0.00022	0.00126	0.00031	0.00039	0.00022	0.00034	0.00063	0.00026	0.00013	7e-05	0.00016	0.00091	0.0002	0.00027	0.00019	0.00025	0.00427	0.00118	0.00048	0.00035	0.00023	0.00012	0.00147	0.00037	0.00048	0.00033	0.00029	0.00085	0.00032	0.00025	4e-05	0.00025	0.00077	0.0002	0.00027	0.00013	0.00016	0.05608	0.0167	0.00546	0.00174	0.00058	0.00045	0.00032	0.00039	0.00159	0.00048	0.00043	0.00033	0.00034	0.00126	0.00042	0.00031	0.00024	0.00027	0.00088	0.00034	0.00017	0.0002	0.00016	0.00491	0.00112	0.00033	0.00033	0.00026	0.0002	0.00157	0.00044	0.00047	0.00033	0.00034	0.00118	0.00052	0.00022	0.00019	0.00025	0.00103	0.00036	0.00023	0.00021	0.00023	0.00323	0.00097	0.00032	0.00029	0.00022	0.00014	0.0007	0.00021	0.00023	0.00013	0.00013	0.00102	0.00041	0.00016	0.0002	0.00027	0.00053	0.00021	7e-05	0.00015	0.0001	0.0031	0.00106	0.00039	0.00031	0.00016	0.0002	0.00068	0.00022	0.00024	8e-05	0.00014	0.00077	0.00029	0.00013	0.00013	0.00023	0.00059	0.00029	0.00017	0	0.00013	0.01329	0.00332	0.00102	0.00045	0.00021	0.00018	0.00018	0.00105	0.00023	0.00028	0.00027	0.00027	0.00084	0.00023	0.00019	0.00022	0.0002	0.00041	0.00012	5e-05	0.00016	8e-05	0.00436	0.00075	0.00023	0.00022	0.00016	0.00013	0.00163	0.00052	0.00039	0.00042	0.0003	0.00116	0.00027	0.00033	0.00032	0.00023	0.00083	0.00031	0.00017	0.0003	5e-05	0.00253	0.00075	0.00027	0.00027	0.00011	9e-05	0.00071	0.00016	0.00024	0.00011	0.0002	0.00054	0.0002	0.00011	0.00013	0.00011	0.00052	0.00013	0.00013	0.00019	8e-05	0.00308	0.0008	0.00029	0.00029	0.00015	7e-05	0.00068	0.0002	0.00026	0.00016	6e-05	0.00057	0.00015	0.00018	0.00013	0.00012	0.00103	0.00028	0.0005	0.00023	1e-05	0.01384	0.00483	0.0012	0.0004	0.00039	0.00038	3e-05	0.00147	0.00031	0.00049	0.00046	0.00022	0.00077	0.00022	0.00017	0.00015	0.00024	0.00138	0.00042	0.0005	0.00041	4e-05	0.00284	0.00061	0.00019	0.00016	0.00018	8e-05	0.00128	0.00026	0.00036	0.00046	0.00021	0.00032	0.00013	8e-05	3e-05	8e-05	0.00063	0.00028	0.00017	0.00011	7e-05	0.00209	0.00082	0.00021	0.00027	0.00014	0.0002	0.00043	5e-05	0.00016	0.00011	0.00011	0.00037	0.00016	6e-05	7e-05	8e-05	0.00047	9e-05	0.00014	0.00019	5e-05	0.00408	0.00112	0.00042	0.00043	0.0002	8e-05	0.00114	0.00026	0.00036	0.00028	0.00024	0.0012	0.00036	0.00031	0.00026	0.00027	0.00062	0.00056	1e-05	0	5e-05	0.01225	0.0036	0.00127	0.00042	0.00027	0.00022	0.00036	0.00103	0.00028	0.00018	0.00035	0.00022	0.00064	0.00011	0.0001	0.0002	0.00022	0.00066	0.00026	0.00013	0.00014	0.00013	0.0026	0.0006	0.0002	0.00016	7e-05	0.00017	0.00106	0.00027	0.00031	0.00026	0.00021	0.00052	0.00017	0.00013	9e-05	0.00013	0.00042	0.00015	7e-05	9e-05	0.00011	0.00305	0.00091	0.0003	0.00027	0.00015	0.00018	0.00089	0.00019	0.00023	0.00021	0.00027	0.00058	0.00022	0.0001	0.00011	0.00015	0.00067	0.00017	0.00011	0.00017	0.00021	0.003	0.00078	0.00034	0.00027	9e-05	8e-05	0.00114	0.00027	0.00032	0.00029	0.00026	0.00054	0.00017	0.00015	4e-05	0.00018	0.00054	0.00014	0.00014	0.00016	0.00011	0.05218	0.01808	0.00706	0.00254	0.0009	0.00061	0.00047	0.00056	0.00195	0.00052	0.00049	0.00055	0.00039	0.00109	0.00038	0.00035	0.00014	0.00021	0.00148	0.00062	0.00033	0.00027	0.00026	0.00554	0.00127	0.00046	0.0004	0.00024	0.00017	0.00157	0.00037	0.00047	0.00033	0.0004	0.00156	0.00044	0.00035	0.00041	0.00036	0.00113	0.00048	0.00022	0.00018	0.00026	0.00286	0.00082	0.00027	0.00014	0.0002	0.0002	0.00064	0.00018	0.00023	0.00013	0.0001	0.00072	0.00023	0.00022	9e-05	0.00018	0.00068	0.00022	0.00013	0.00014	0.00019	0.00262	0.00106	0.00042	0.00038	0.00012	0.00015	0.00071	0.00019	0.0003	0.00012	0.00011	0.00048	0.00024	6e-05	4e-05	0.00014	0.00036	0.00015	8e-05	7e-05	6e-05	0.01329	0.00367	0.00113	0.00037	0.00029	0.00031	0.00016	0.00128	0.00035	0.00043	0.00027	0.00023	0.00056	0.00021	0	0.00025	0.0001	0.00071	0.00025	0.00019	0.00018	9e-05	0.00489	0.00101	0.00039	0.00025	0.00022	0.00015	0.00169	0.00049	0.00056	0.00036	0.00028	0.00109	0.00031	0.00035	0.00023	0.0002	0.00111	0.00035	0.00031	0.00022	0.00022	0.00208	0.00072	0.00024	0.00023	0.00014	0.00011	0.00064	0.00013	0.00023	0.00011	0.00018	0.00026	0.00012	5e-05	2e-05	6e-05	0.00046	0.00013	0.0001	0.00012	0.00011	0.00265	0.00082	0.00022	0.00037	9e-05	0.00013	0.0007	0.00015	0.00025	0.00017	0.00013	0.00066	0.00017	0.00024	0.00011	0.00013	0.00047	0.00016	0.00017	6e-05	8e-05	0.01211	0.00465	0.00175	0.00047	0.0006	0.00034	0.00034	0.00126	0.00034	0.00049	0.00021	0.00022	0.00099	0.00023	0.00024	0.00034	0.00018	0.00065	0.00029	0.00018	7e-05	0.00011	0.00204	0.00061	0.0002	0.0002	0.00011	0.00011	0.00069	0.00014	0.00029	0.00015	0.00011	0.0002	9e-05	6e-05	1e-05	5e-05	0.00055	0.00016	0.00013	7e-05	0.00019	0.00212	0.00078	0.00021	0.00025	8e-05	0.00025	0.00038	0.0001	0.00014	0.00011	3e-05	0.00036	0.00014	5e-05	9e-05	9e-05	0.0006	0.0002	0.00015	0.00016	9e-05	0.0033	0.001	0.00029	0.00037	0.00015	0.00019	0.00089	0.00026	0.00025	0.00023	0.00016	0.00065	0.00023	0	0.00018	0.00023	0.00077	0.00023	0.00031	0.00011	0.00012	0.0087	0.0029	0.0012	0.00035	0.00028	0.00024	0.00033	0.00099	0.0003	0.00034	0.0002	0.00016	0.0003	0.00011	5e-05	5e-05	9e-05	0.00041	0.00021	0.00011	3e-05	5e-05	0.00284	0.0006	0.00024	0.0002	5e-05	0.00011	0.00091	0.00027	0.00029	0.00012	0.00023	0.00063	0.00019	0.00022	5e-05	0.00017	0.0007	0.00032	0.00016	0.00011	0.00011	0.00157	0.00042	0.00015	0.00013	6e-05	8e-05	0.00038	0.0001	0.00016	3e-05	9e-05	0.00023	0.00011	1e-05	0	0.00011	0.00055	0.0002	0.0001	0.00011	0.00013	0.0014	0.00038	0.00014	0.00016	3e-05	5e-05	0.00043	0.00015	0.00011	5e-05	0.00012	0.00024	9e-05	5e-05	0	0.00011	0.00035	0.00016	6e-05	9e-05	5e-05	0.2974	0.07223	0.0234	0.00826	0.00249	0.00073	0.00082	0.00053	0.00041	0.00166	0.0002	0.00059	0.00045	0.00042	0.00192	0.00052	0.00049	0.00049	0.00042	0.00219	0.0008	0.00052	0.00051	0.00037	0.00679	0.00184	0.00052	0.00063	0.00041	0.00027	0.00173	0.00036	0.00064	0.00036	0.00038	0.00139	0.00051	0.00037	0.0003	0.00022	0.00184	0.00057	0.00044	0.00045	0.00038	0.00493	0.00157	0.00046	0.0005	0.00029	0.00032	0.00101	0.0002	0.0004	0.0002	0.0002	0.00122	0.00042	0.00027	0.0002	0.00033	0.00114	0.0003	0.00027	0.0003	0.00027	0.00342	0.00111	0.00042	0.00035	0.00016	0.00017	0.00075	0.00011	0.00035	0.00013	0.00016	0.00081	0.0003	0.00014	0.00018	0.0002	0.00075	0.00024	0.00026	0.00012	0.00013	0.02257	0.00509	0.00172	0.00054	0.00061	0.0003	0.00027	0.00134	0.00012	0.00057	0.00034	0.0003	0.0012	0.00039	0.00035	0.00029	0.00017	0.00083	0.00025	0.00023	0.0002	0.00015	0.00714	0.00184	0.00052	0.00076	0.00034	0.00022	0.0017	0.0002	0.0006	0.00044	0.00046	0.0018	0.00059	0.00052	0.00037	0.00032	0.0018	0.00058	0.00048	0.00046	0.00028	0.0054	0.00208	0.00068	0.00057	0.00043	0.0004	0.00127	0.00024	0.00046	0.00021	0.00037	0.00091	0.00023	0.0003	0.00017	0.00022	0.00114	0.00036	0.00028	0.00027	0.00023	0.00495	0.00162	0.00049	0.0006	0.00033	0.0002	0.00112	0.00022	0.00049	0.00019	0.00023	0.00109	0.0004	0.00034	0.00014	0.00022	0.00112	0.00037	0.00031	0.00024	0.0002	0.01446	0.00427	0.00123	0.00035	0.00046	0.00024	0.00017	0.00124	0.00022	0.00044	0.00033	0.00026	0.00091	0.00025	0.00015	0.00033	0.00018	0.0009	0.0003	0.0002	0.00023	0.00017	0.00367	0.00085	0.00022	0.00027	0.00027	0.0001	0.00112	0.00011	0.00043	0.00036	0.00021	0.00077	0.00023	0.00019	0.0002	0.00015	0.00093	0.00023	0.00022	0.00021	0.00027	0.00369	0.00122	0.00027	0.00037	0.00017	0.00041	0.0006	0.00013	0.00034	7e-05	7e-05	0.00079	0.0003	0.00015	0.00015	0.00019	0.00107	0.00032	0.00027	0.00033	0.00015	0.00283	0.00071	0.00021	0.00027	0.00013	0.0001	0.0006	5e-05	0.00027	0.00016	0.00012	0.00081	0.00019	0.00026	0.00018	0.00018	0.00071	0.00017	0.00026	0.00017	0.00011	0.0118	0.00349	0.0013	0.00047	0.00041	0.00024	0.00018	0.00097	0.00024	0.00025	0.00027	0.00021	0.0006	0.00015	0.00013	0.00016	0.00017	0.00062	0.00024	0.00016	0.00012	9e-05	0.00332	0.00085	0.00034	0.00023	0.00013	0.00015	0.00108	0.0002	0.00034	0.00027	0.00026	0.00063	0.00021	0.00018	0.0001	0.00013	0.00076	0.00024	0.00021	0.00023	8e-05	0.00313	0.00102	0.00039	0.00031	0.0002	0.00012	0.00061	0.00015	0.00021	0.00012	0.00013	0.00062	0.00024	0.0001	0.00013	0.00015	0.00089	0.00027	0.00019	0.0002	0.00023	0.00185	0.0005	0.00016	0.00018	6e-05	0.00011	0.00061	0.00013	0.00017	0.00014	0.00017	0.00048	0.00014	0.0001	5e-05	0.0002	0.00026	7e-05	5e-05	5e-05	9e-05	0.09722	0.0234	0.00776	0.00268	0.00085	0.00054	0.00059	0.0007	0.00222	0.00052	0.00062	0.00048	0.00061	0.0018	0.00059	0.00039	0.00043	0.00039	0.00106	0.00035	0.00023	0.00025	0.00023	0.00735	0.00172	0.00059	0.00048	0.00035	0.0003	0.00202	0.00052	0.00047	0.00044	0.00059	0.00194	0.00072	0.00046	0.00036	0.0004	0.00167	0.00064	0.00033	0.00033	0.00036	0.00457	0.00117	0.00033	0.00041	0.00018	0.00025	0.00113	0.00034	0.00034	0.00016	0.00028	0.00127	0.00037	0.00024	0.00026	0.00039	0.00101	0.00027	0.0002	0.00028	0.00026	0.00371	0.00103	0.00037	0.00028	0.00016	0.00022	0.00102	0.00022	0.00034	0.00022	0.00025	0.00105	0.00035	0.0002	0.00021	0.00029	0.00061	0.00018	0.00019	0.00015	9e-05	0.03123	0.00826	0.00268	0.00088	0.0008	0.00062	0.00038	0.00239	0.00054	0.00072	0.00069	0.00045	0.00167	0.0004	0.00037	0.00053	0.00037	0.00152	0.00035	0.00045	0.00046	0.00026	0.00928	0.00249	0.00085	0.00068	0.00048	0.00048	0.00245	0.00073	0.00036	0.00078	0.00058	0.00247	0.00069	0.0009	0.00035	0.00052	0.00187	0.00054	0.00058	0.00041	0.00033	0.00754	0.00225	0.00058	0.00081	0.0003	0.00056	0.00254	0.00047	0.00105	0.00045	0.00058	0.00122	0.00037	0.00035	0.00022	0.00028	0.00154	0.00044	0.00042	0.00027	0.00041	0.00615	0.002	0.0006	0.00083	0.00031	0.00025	0.00174	0.00035	0.0007	0.00033	0.00035	0.00143	0.00044	0.00047	0.00021	0.00031	0.00098	0.00024	0.0004	0.00019	0.00014	0.02201	0.00632	0.00187	0.0006	0.00057	0.00041	0.00029	0.00212	0.00049	0.00056	0.00061	0.00045	0.00102	0.00016	0.00022	0.00034	0.00029	0.00132	0.00041	0.00029	0.00028	0.00033	0.00706	0.0013	0.00037	0.00035	0.00041	0.00018	0.00286	0.00042	0.00105	0.00087	0.00053	0.00124	0.00021	0.00042	0.00031	0.00029	0.00166	0.00041	0.00039	0.00033	0.00052	0.00434	0.00127	0.00025	0.00048	0.0002	0.00034	0.0012	0.00016	0.00037	0.0003	0.00038	0.00069	0.00023	0.00014	0.00016	0.00016	0.00118	0.00018	0.00034	0.00024	0.00043	0.00428	0.00113	0.00034	0.00046	0.00021	0.00012	0.00127	0.00021	0.00046	0.00032	0.00027	0.00096	0.00021	0.00029	0.00025	0.00022	0.00092	0.00022	0.00042	0.00019	9e-05	0.02059	0.00681	0.00187	0.00058	0.00053	0.00034	0.00042	0.00267	0.00068	0.00078	0.00041	0.00079	0.00138	0.00045	0.00024	0.00029	0.0004	0.00089	0.00022	0.00027	0.00019	0.00022	0.00546	0.00123	0.00033	0.00043	0.00019	0.00028	0.00225	0.00046	0.0007	0.00048	0.00062	0.00099	0.00035	0.00027	0.00016	0.00021	0.00099	0.00026	0.00032	0.00022	0.00019	0.00524	0.00164	0.00055	0.00054	0.00025	0.0003	0.00175	0.00039	0.0005	0.00035	0.00051	0.0008	0.00035	0.00015	0.00012	0.00018	0.00105	0.00024	0.0003	0.00022	0.00028	0.00307	0.0007	0.00025	0.00025	9e-05	0.00011	0.0012	0.00027	0.00036	0.00016	0.00041	0.00062	0.00021	0.00021	2e-05	0.00018	0.00055	0.00018	0.00021	7e-05	9e-05	0.06307	0.0207	0.00681	0.002	0.00054	0.00053	0.00044	0.00049	0.00195	0.00058	0.00047	0.00047	0.00044	0.00152	0.00059	0.00035	0.00032	0.00026	0.00134	0.00053	0.00031	0.00027	0.00023	0.00651	0.00162	0.00064	0.00046	0.00023	0.00028	0.00178	0.00057	0.00054	0.00023	0.00044	0.0018	0.00067	0.00048	0.00026	0.0004	0.00132	0.00045	0.00036	0.00025	0.00026	0.00371	0.00079	0.00026	0.00025	0.00014	0.00014	0.00082	0.00024	0.00026	0.00012	0.0002	0.00122	0.00032	0.00032	0.0002	0.00038	0.00088	0.00027	0.00015	0.00022	0.00023	0.00367	0.00122	0.00041	0.00031	0.00022	0.00027	0.0008	0.00023	0.00027	9e-05	0.00021	0.00083	0.00032	0.00016	0.00015	0.0002	0.00083	0.00035	0.00028	8e-05	0.00012	0.01808	0.00349	0.00103	0.00035	0.00027	0.00018	0.00023	0.00101	0.00025	0.00027	0.00022	0.00028	0.00097	0.00028	0.00025	0.0002	0.00023	0.00048	0.00015	0.00012	0.0001	0.00011	0.00696	0.00111	0.00035	0.00034	0.00021	0.00022	0.00268	0.0008	0.00074	0.00058	0.00057	0.00197	0.00039	0.00062	0.00053	0.00044	0.0012	0.00053	0.00034	0.00028	5e-05	0.00311	0.00062	0.00022	0.0002	0.0001	0.0001	0.00106	0.00024	0.00034	0.00014	0.00034	0.00067	0.00017	0.00021	0.00014	0.00014	0.00077	0.00017	0.00026	0.00023	0.00011	0.00451	0.00122	0.00041	0.00045	0.00027	8e-05	0.00106	0.0003	0.0004	0.00016	0.0002	0.0009	0.0002	0.00029	0.00015	0.00027	0.00133	0.00045	0.00042	0.00023	0.00023	0.01125	0.00354	0.0007	0.00024	0.00021	0.00019	5e-05	0.00118	0.00037	0.00032	0.00028	0.00022	0.00061	0.00013	0.00016	0.00019	0.00014	0.00104	0.00045	0.00028	0.00025	6e-05	0.0029	0.0005	0.00018	0.00012	0.00011	9e-05	0.00092	0.00024	0.00029	0.00024	0.00014	0.00063	0.00022	0.00015	0.00013	0.00013	0.00084	0.00035	0.00029	0.00013	7e-05	0.00191	0.00066	0.00018	0.0002	0.00015	0.00013	0.00038	7e-05	0.00018	6e-05	7e-05	0.00047	0.00011	0.00016	6e-05	0.00014	0.00041	9e-05	0.00014	0.00016	2e-05	0.0029	0.00058	0.00022	0.00016	9e-05	0.00011	0.00078	0.00017	0.00027	0.00019	0.00014	0.00066	0.00019	0.00023	7e-05	0.00017	0.00088	0	0.00056	0.0003	2e-05	0.01304	0.00351	0.00113	0.00044	0.00032	0.00015	0.00022	0.00133	0.00036	0.00032	0.00028	0.00037	0.00061	0.00013	0.00013	0.00014	0.00021	0.00044	0.00017	0.00013	8e-05	6e-05	0.0036	0.00071	0.00027	0.00018	7e-05	0.00018	0.00126	0.0003	0.00044	0.00018	0.00034	0.00085	0.0003	0.00022	0.00011	0.00023	0.00078	0.00027	0.00021	0.00013	0.00017	0.00338	0.00072	0.00024	0.0002	0.00014	0.00015	0.001	0.00027	0.00033	0.00013	0.00028	0.00081	0.00026	0.0002	0.00016	0.00019	0.00085	0.00026	0.00017	0.00018	0.00024	0.00255	0.00058	0.00018	0.00027	7e-05	7e-05	0.00112	0.00032	0.00031	0.00016	0.00034	0.00055	0.0002	0.0002	2e-05	0.00013	0.0003	9e-05	9e-05	5e-05	6e-05	0.06489	0.0207	0.00632	0.00225	0.00069	0.00063	0.0004	0.00052	0.00185	0.00059	0.00047	0.00043	0.00037	0.00107	0.00036	0.00031	0.00016	0.00024	0.00116	0.00039	0.00027	0.00022	0.00028	0.00834	0.00208	0.00072	0.00065	0.00038	0.00034	0.00243	0.00051	0.00076	0.00058	0.00058	0.00177	0.00054	0.00044	0.00035	0.00044	0.00207	0.00067	0.00052	0.00043	0.00045	0.00354	0.00102	0.00035	0.00027	0.00016	0.00024	0.00072	0.00021	0.00025	0.00015	0.00011	0.00081	0.00025	0.00019	7e-05	0.00031	0.00099	0.0003	0.00017	0.00025	0.00027	0.00249	0.00062	0.00021	0.00025	6e-05	9e-05	0.00075	0.00023	0.00026	0.00013	0.00013	0.00058	0.00023	9e-05	2e-05	0.00025	0.00055	0.00022	0.00013	0.00013	7e-05	0.0167	0.00427	0.00117	0.0004	0.00036	0.00021	0.00019	0.00155	0.00039	0.00052	0.00032	0.00031	0.00071	0.00019	0.00021	0.00015	0.00016	0.00085	0.00028	0.00023	0.00019	0.00015	0.00663	0.00157	0.00059	0.00046	0.0003	0.00022	0.00216	0.00052	0.00066	0.00052	0.00046	0.00131	0.00036	0.00038	0.00032	0.00024	0.00159	0.00059	0.00042	0.0003	0.00027	0.00274	0.00102	0.00045	0.00029	0.00014	0.00014	0.00082	0.00015	0.00032	0.00011	0.00024	0.0004	0.00017	0.00011	3e-05	0.0001	0.00049	0.00013	0.00011	0.00012	0.00014	0.00306	0.00079	0.00016	0.00037	0.00012	0.00014	0.00097	0.00025	0.0003	0.00017	0.00025	0.00072	0.00021	0.00023	9e-05	0.00019	0.00058	0.00013	0.00022	9e-05	0.00014	0.0143	0.00436	0.00164	0.00044	0.0006	0.00033	0.00027	0.00138	0.0004	0.00044	0.00035	0.0002	0.00073	0.00021	0.00017	0.00022	0.00013	0.00061	0.0002	0.00015	0.00017	9e-05	0.00465	0.00102	0.00035	0.00028	0.00025	0.00013	0.00155	0.0003	0.0006	0.00038	0.00027	0.00073	0.00023	0.00024	6e-05	0.00019	0.00135	0.00032	0.00029	0.00029	0.00045	0.00218	0.0009	0.00021	0.00032	0.00013	0.00023	0.00042	0.00014	0.00014	0.00011	2e-05	0.00024	2e-05	9e-05	8e-05	7e-05	0.00062	0.0002	0.00017	0.00013	0.00013	0.00311	0.00072	0.00021	0.00027	0.00012	0.00013	0.00091	0.00019	0.0003	0.00023	0.0002	0.00065	0.00018	0.00023	0.00011	0.00014	0.00083	0.00019	0.00036	0.00018	0.00011	0.0132	0.00354	0.00127	0.00037	0.00031	0.00025	0.00034	0.00116	0.00023	0.00038	0.00029	0.00026	0.00056	0.00017	0.00012	0.00012	0.00016	0.00054	0.00017	0.0002	6e-05	0.00012	0.00483	0.00122	0.00037	0.00045	0.0002	0.0002	0.00152	0.00042	0.00056	0.00019	0.00035	0.00084	0.00025	0.00023	0.0001	0.00026	0.00125	0.00032	0.00041	0.00029	0.00024	0.00262	0.0009	0.00035	0.00026	0.00013	0.00016	0.00078	0.00024	0.00028	4e-05	0.00023	0.00012	0	0.00011	0	1e-05	0.00083	0.00026	0.00022	0.00014	0.00021	0.00221	0.00066	0.00023	0.00025	4e-05	0.00014	0.00082	0.0003	0.00018	0.0001	0.00024	0.00029	2e-05	0.00014	0	0.00014	0.00044	0.00011	0.00016	8e-05	9e-05	0.2026	0.06489	0.02059	0.00615	0.00187	0.00058	0.00055	0.00043	0.00032	0.00167	0.00046	0.00045	0.00037	0.00038	0.00125	0.00046	0.00028	0.00018	0.00033	0.00137	0.00057	0.0003	0.00026	0.00023	0.00647	0.0018	0.00059	0.00054	0.00041	0.00025	0.00179	0.00038	0.00056	0.00051	0.00034	0.00148	0.00058	0.0004	0.00025	0.00025	0.0014	0.00044	0.00034	0.00029	0.00033	0.0046	0.00159	0.00062	0.0005	0.0003	0.00017	0.00111	0.00026	0.00044	0.0002	0.00021	0.00099	0.00035	0.00023	9e-05	0.00032	0.00092	0.00034	0.00021	0.00015	0.00021	0.00337	0.0012	0.00053	0.00036	0.00019	0.00012	0.00083	0.00021	0.00032	0.00011	0.00019	0.00077	0.00027	0.00011	0.00017	0.00021	0.00057	0.00014	0.00021	0.00013	9e-05	0.01986	0.00495	0.00167	0.00045	0.00067	0.00032	0.00023	0.00148	0.0003	0.00055	0.00034	0.00028	0.00093	0.00031	0.00023	0.0002	0.00019	0.00088	0.00028	0.00027	0.00022	0.00011	0.00626	0.00184	0.00061	0.0006	0.00039	0.00024	0.00192	0.00042	0.00072	0.0004	0.00038	0.0011	0.00037	0.00039	0.00017	0.00017	0.0014	0.00044	0.00034	0.00041	0.00021	0.00502	0.00207	0.00079	0.0006	0.00038	0.00029	0.00113	0.00021	0.00051	0.00017	0.00023	0.00073	0.00026	0.00016	0.00015	0.00016	0.00109	0.00037	0.00022	0.00028	0.00022	0.00363	0.00132	0.00045	0.00049	0.0002	0.00017	0.00103	0.00026	0.00041	0.00015	0.00022	0.00062	0.0002	0.00022	0.0001	0.0001	0.00066	0.00022	0.00022	0.00012	0.0001	0.01168	0.00306	0.00099	0.00035	0.00024	0.00022	0.00017	0.00095	0.00023	0.00024	0.00026	0.00022	0.00065	0.00025	0.00013	0.00016	0.00011	0.00047	0.0002	6e-05	9e-05	0.00011	0.00265	0.00076	0.00025	0.00023	0.00016	0.00013	0.00079	0.00016	0.00027	0.00018	0.00019	0.00041	0.00013	0.00011	8e-05	9e-05	0.00069	0.00021	0.00014	0.00011	0.00023	0.00353	0.00125	0.00041	0.00029	0.00022	0.00034	0.0007	0.00017	0.00029	9e-05	0.00015	0.00058	0.00024	0.00012	8e-05	0.00013	0.001	0.00034	0.00026	0.00024	0.00017	0.00245	0.00078	0.00027	0.0002	0.00015	0.00016	0.00042	0.00012	0.0002	0.0001	0	0.00064	0.0002	0.00016	0.00012	0.00018	0.0006	0.00014	0.00024	9e-05	0.00013	0.01277	0.00451	0.00166	0.00058	0.00045	0.00019	0.00044	0.00142	0.00037	0.00042	0.0004	0.00023	0.00073	0.00024	0.00018	0.00017	0.00014	0.0007	0.00034	0.0002	9e-05	7e-05	0.00308	0.00093	0.00028	0.00025	0.00021	0.0002	0.00109	0.0002	0.00045	0.00023	0.00021	0.00037	0.00011	0.0001	5e-05	0.00011	0.00069	0.0002	0.00013	0.00021	0.00015	0.00325	0.00135	0.00051	0.00034	0.00032	0.00018	0.00055	0.00013	0.0004	1e-05	0	0.00053	0.00023	9e-05	5e-05	0.00017	0.00082	0.00028	0.00027	0.00013	0.00015	0.00193	0.00084	0.00038	0.00025	0.00011	0.00011	0.00063	7e-05	0.00025	0.00017	0.00015	0.00013	2e-05	3e-05	1e-05	7e-05	0.00032	7e-05	0.00011	6e-05	9e-05	0.05218	0.0118	0.00371	0.00152	0.00048	0.00028	0.00034	0.00041	0.00086	0.00022	0.00024	0.00016	0.00024	0.0007	0.00022	0.00015	0.00017	0.00016	0.00064	0.00022	0.00013	0.00015	0.00015	0.00345	0.00083	0.0003	0.00023	0.00017	0.00012	0.00095	0.00027	0.00022	0.00021	0.00025	0.0008	0.00034	0.00017	9e-05	0.0002	0.00088	0.00028	0.0002	0.00016	0.00023	0.00294	0.00085	0.00028	0.0002	0.00019	0.00018	0.00071	0.00015	0.00024	0.00013	0.0002	0.00068	0.0002	0.00011	0.00016	0.0002	0.00069	0.00018	0.00017	0.00019	0.00015	0.0017	0.00048	0.00018	0.00013	8e-05	9e-05	0.00041	0.0001	0.00013	5e-05	0.00013	0.00052	0.00013	0.00011	0.0001	0.00018	0.00029	9e-05	8e-05	6e-05	5e-05	0.01888	0.00342	0.00106	0.00038	0.00027	0.00031	0.0001	0.00103	0.00027	0.00029	0.00025	0.00023	0.00069	0.00019	0.00016	0.00016	0.00018	0.00064	0.00023	0.00018	0.0001	0.00013	0.00709	0.00219	0.0007	0.00063	0.00044	0.00041	0.00188	0.00041	0.00077	0.00039	0.00032	0.00166	0.00052	0.00056	0.00025	0.00032	0.00137	0.00049	0.00039	0.0003	0.00018	0.005	0.00116	0.00042	0.00043	0.0003	0	0.00148	0.00018	0.00067	0.00018	0.00044	0.00126	0.00034	0.00033	0.00018	0.00041	0.0011	0.00022	0.00036	0.00028	0.00024	0.00337	0.00134	0.00029	0.00051	0.00033	0.00021	0.00088	0.00017	0.00036	0.00017	0.00017	0.00101	0.00027	0.00034	0.00017	0.00023	0.00015	5e-05	3e-05	3e-05	3e-05	0.00874	0.00249	0.00089	0.00025	0.00029	0.00014	0.00021	0.00085	0.0002	0.00024	0.00023	0.00017	0.00046	0.00014	0.00013	0.0001	8e-05	0.0003	8e-05	7e-05	5e-05	9e-05	0.00262	0.00062	0.00022	0.0002	0.00011	9e-05	0.00087	0.00017	0.00039	0.00019	0.00012	0.00043	9e-05	0.00015	9e-05	0.00011	0.0007	0.00027	0.0002	0.00016	7e-05	0.00163	0.00054	0.00011	0.00012	0.00011	0.0002	0.00041	0.00011	0.00019	1e-05	0.00011	0.00034	0.00014	5e-05	9e-05	6e-05	0.00033	7e-05	8e-05	6e-05	0.00012	0.00199	0.00044	0.00012	0.00021	0.00011	0	0.00066	0.0001	0.00026	0.00015	0.00016	0.00064	0.00013	0.00019	0.0001	0.00022	0.00025	0.00011	8e-05	6e-05	0	0.01277	0.00367	0.00132	0.00056	0.00049	0.00026	0	0.00151	0.0004	0.00047	0.00035	0.00029	0.00055	0.00014	0.00011	0.00013	0.00017	0.0003	0.0001	9e-05	5e-05	5e-05	0.0031	0.0009	0.00025	0.00029	0.00018	0.00018	0.00116	0.00032	0.00052	0.00015	0.00017	0.00057	0.00024	0.0002	7e-05	5e-05	0.00047	0.00014	0.00014	0.00016	3e-05	0.00234	0.00061	0.0003	0.00022	9e-05	0	0.00065	0.00012	0.0003	5e-05	0.00018	0.00047	0.00016	8e-05	5e-05	0.00019	0.00062	0.00015	0.00018	0.00011	0.00018	0.00365	0.00104	0.00034	0.00035	0.00015	0.0002	0.00138	0.00041	0.00042	0.00021	0.00034	0.00076	0.00023	0.00025	4e-05	0.00024	0.00047	0.00013	0.0002	5e-05	9e-05	0.03848	0.0132	0.00307	0.00098	0.00033	0.00029	0.00017	0.00018	0.00106	0.00028	0.0003	0.00027	0.00021	0.00089	0.00027	0.00022	0.00019	0.0002	0.00015	5e-05	5e-05	5e-05	0	0.00427	0.00112	0.00036	0.00031	0.00022	0.00023	0.00141	0.00038	0.00045	0.00026	0.00033	0.00108	0.00045	0.00026	0.00015	0.00022	0.00066	0.00026	0.00023	0.00016	0	0.0022	0.00058	0.00019	0.00022	0.00014	3e-05	0.00047	8e-05	0.00014	0.0001	0.00015	0.00057	0.00024	0.00011	8e-05	0.00015	0.00058	0.00017	0.00011	0.00011	0.00018	0.00365	0.00133	0.00052	0.00049	0.00025	7e-05	0.00103	0.00027	0.00038	0.00016	0.00023	0.00109	0.00045	0.00019	0.00019	0.00026	0.0002	7e-05	7e-05	5e-05	2e-05	0.0087	0.00185	0.00061	0.00026	0.0001	0.00013	0.00013	0.00048	0.00015	0.00013	9e-05	0.00011	0.00047	0.00015	9e-05	0.0001	0.00013	0.00029	0.00011	8e-05	9e-05	0	0.0034	0.00075	0.00023	0.00027	0.00011	0.00015	0.00115	0.00037	0.0003	0.00026	0.00023	0.00093	0.00028	0.00026	0.00019	0.00021	0.00057	0.00023	0.00016	0.00017	0	0.00152	0.00055	0.00022	0.00015	0.00013	5e-05	0.00036	9e-05	0.00014	6e-05	7e-05	0.00029	0.00012	5e-05	6e-05	6e-05	0.00032	6e-05	0.00013	0.0001	3e-05	0.00193	0.00083	0.00033	0.00036	5e-05	9e-05	0.00059	0.00017	0.00021	9e-05	0.00011	0.0003	9e-05	0.00011	3e-05	7e-05	0.0002	6e-05	4e-05	5e-05	5e-05	0.00632	0.00221	0.00055	0.00014	0.00025	0.00013	3e-05	0.00077	0.0002	0.00029	0.00018	0.0001	0.00042	0.00014	8e-05	8e-05	0.00012	0.00047	0.00023	1e-05	0.00018	5e-05	0.0014	0.00026	9e-05	8e-05	4e-05	5e-05	0.0006	0.00013	0.00026	0.00013	9e-05	0.00022	7e-05	6e-05	3e-05	5e-05	0.00032	0.00012	0.00013	6e-05	2e-05	0.00129	0.00044	9e-05	0.00016	9e-05	9e-05	0.00035	9e-05	0.00015	2e-05	9e-05	0.00019	9e-05	5e-05	1e-05	4e-05	0.00031	6e-05	0.00011	0.00013	2e-05	0.00142	0.0003	9e-05	0.00014	7e-05	0	0.00054	0.00011	0.00018	0.00012	0.00013	0.00048	0.00011	0.00012	0.00013	0.00012	0.00011	2e-05	5e-05	3e-05	0	0.01027	0.00255	0.00092	0.00041	0.00016	0.00012	0.00024	0.00093	0.00023	0.00025	0.00023	0.00022	0.00045	0.00014	0.00011	0.00016	5e-05	0.00025	0.00011	8e-05	4e-05	3e-05	0.003	0.00071	0.00026	0.00021	9e-05	0.00015	0.00098	0.00027	0.00038	0.00013	0.00021	0.0007	0.00027	0.00019	0.0001	0.00014	0.0006	0.00023	0.0001	9e-05	0.00018	0.00277	0.00083	0.00028	0.00025	0.00012	0.00018	0.00077	0.00023	0.00025	0.00013	0.00015	0.00052	0.00021	0.00013	7e-05	9e-05	0.00066	0.00024	0.00021	0.00021	0	0.00195	0.00088	0.00043	0.00022	0.00012	0.00012	0.00062	0.00015	0.00021	9e-05	0.00017	0.00034	0.00013	9e-05	1e-05	0.00011	0.00011	2e-05	5e-05	2e-05	2e-05	0.04704	0.01304	0.00428	0.00154	0.00052	0.00036	0.00033	0.00032	0.00099	0.00032	0.00024	0.00026	0.00017	0.00065	0.00024	0.0002	9e-05	0.00012	0.0011	0.00044	0.00023	0.00023	0.00021	0.00451	0.00114	0.0004	0.00032	0.00022	0.0002	0.00104	0.00022	0.00032	0.00026	0.00025	0.00124	0.00044	0.00036	0.00032	0.00013	0.00109	0.0004	0.00025	0.00022	0.00022	0.00226	0.00049	0.00021	0.00013	0.0001	5e-05	0.00046	0.00013	0.00013	9e-05	0.00011	0.0007	0.00026	0.00017	6e-05	0.0002	0.00062	0.00023	0.00013	0.00013	0.00014	0.00199	0.00077	0.00029	0.00027	9e-05	0.00011	0.00052	0.00015	0.00019	9e-05	9e-05	0.00038	0.00019	5e-05	1e-05	0.00013	0.00032	0.00013	8e-05	6e-05	5e-05	0.01225	0.00283	0.00101	0.00037	0.00027	0.00019	0.00018	0.00077	0.00017	0.00029	0.00012	0.00019	0.00036	0.00016	0.0001	0.0001	0	0.00069	0.00023	0.0002	0.00012	0.00013	0.00428	0.00114	0.00039	0.00036	0.00023	0.00016	0.00151	0.00042	0.00044	0.00032	0.00033	0.00071	0.00024	0.00021	0.00014	0.00012	0.00092	0.00026	0.00027	0.00019	0.0002	0.0027	0.00099	0.0004	0.00028	0.00014	0.00017	0.00068	0.00017	0.00028	9e-05	0.00014	0.00041	0.00016	9e-05	2e-05	0.00014	0.00062	0.00021	0.00022	0.00013	5e-05	0.00245	0.00088	0.00029	0.00038	0.00012	8e-05	0.00053	0.00018	0.00018	6e-05	0.00011	0.00046	0.00013	0.00018	7e-05	8e-05	0.00058	0.00014	0.00024	8e-05	0.00012	0.01148	0.00311	0.00105	0.00031	0.00035	0.00016	0.00023	0.00091	0.00022	0.00034	0.00024	0.0001	0.00054	0.00019	0.00013	0.00014	8e-05	0.00062	0.00027	0.00012	0.00016	7e-05	0.0033	0.00089	0.00029	0.00026	0.00016	0.00018	0.00103	0.0002	0.00039	0.00023	0.00021	0.00057	0.00025	0.00014	5e-05	0.00013	0.00082	0.0002	0.00023	0.00014	0.00026	0.00231	0.00083	0.00018	0.00025	0.00016	0.00024	0.00055	0.0002	0.00022	7e-05	7e-05	0.00042	0.00014	0.00011	0.0001	7e-05	0.00052	0.00013	0.00018	0.0001	0.00011	0.00275	0.00085	0.00022	0.00028	0.00014	0.00022	0.00067	0.00018	0.00019	0.00013	0.00018	0.00057	0.00014	0.00023	0.00012	8e-05	0.00066	0.00017	0.00027	0.0001	0.00012	0.01027	0.0029	0.00118	0.00028	0.00028	0.00021	0.00041	0.00102	0.00022	0.00028	0.00036	0.00016	0.00036	0.0001	6e-05	6e-05	0.00014	0.00033	0.00014	0.00011	2e-05	6e-05	0.00408	0.00107	0.00039	0.00032	0.00016	0.0002	0.00124	0.00033	0.00044	0.00015	0.00032	0.00077	0.00031	0.00018	8e-05	0.0002	0.001	0.00038	0.00027	0.00021	0.00015	0.00186	0.00062	0.00018	0.00016	8e-05	0.00019	0.0006	0.00015	0.00026	2e-05	0.00017	0.00012	1e-05	0.00011	0	0	0.00052	0.00019	0.00015	9e-05	9e-05	0.00142	0.00041	0.00016	0.00015	3e-05	6e-05	0.00047	0.00019	9e-05	6e-05	0.00013	0.00023	7e-05	9e-05	0	7e-05	0.00031	0.00014	8e-05	5e-05	4e-05	0.2026	0.06307	0.02201	0.00754	0.00247	0.00078	0.00072	0.00057	0.00039	0.00189	0.00044	0.00067	0.00038	0.0004	0.00153	0.00052	0.00036	0.00033	0.00032	0.00166	0.00058	0.00042	0.00041	0.00026	0.00584	0.0018	0.00044	0.00073	0.00042	0.00021	0.00147	0.00036	0.0006	0	0.00051	0.00147	0.00058	0.00033	0.0003	0.00026	0.0011	0.00023	0.00033	0.00029	0.00026	0.00363	0.00131	0.00048	0.00046	0.00022	0.00015	0.00109	0.00027	0.00038	0.00021	0.00023	0.00052	0.00019	0.00012	5e-05	0.00015	0.00071	0.00018	0.00026	0.00015	0.00013	0.005	0.00197	0.00087	0.00054	0.00038	0.00019	0.00116	0.00036	0.00047	0.00015	0.00018	0.00094	0.00038	0.00015	0.00019	0.00023	0.00093	0.00024	0.00046	0.0001	0.00013	0.02232	0.0054	0.00194	0.00069	0.00058	0.00043	0.00025	0.00166	0.00034	0.00068	0.00029	0.00034	0.00101	0.00032	0.00027	0.0003	0.00012	0.0008	0.00022	0.00027	0.00023	9e-05	0.00624	0.00139	0.00048	0.00061	0.00014	0.00016	0.00191	0.00045	0.00071	0.00038	0.00037	0.00147	0.00043	0.00055	0.00024	0.00026	0.00148	0.00047	0.00033	0.00041	0.00027	0.00566	0.00177	0.00041	0.00059	0.00041	0.00035	0.00156	0.00027	0.00058	0.00032	0.0004	0.00108	0.00029	0.0002	0.00023	0.00036	0.00124	0.00028	0.00035	0.00038	0.00023	0.00502	0.0018	0.00061	0.00067	0.00028	0.00023	0.00118	0.00033	0.00059	0	0.00026	0.00096	0.00035	0.00021	0.00015	0.00024	0.00108	0.00028	0.00046	0.00017	0.00018	0.01001	0.00274	0.00099	0.00033	0.00024	0.00025	0.00017	0.00064	0.00019	0.0003	0	0.00015	0.00053	0.00017	0.00017	0.00013	6e-05	0.00057	0.00016	0.00016	0.00016	9e-05	0.00208	0.00063	0.00022	0.00022	0.00014	5e-05	0.00067	0.00013	0.00028	0.00015	0.00011	0.00041	0.00013	0.00012	7e-05	9e-05	0.00037	9e-05	8e-05	5e-05	0.00016	0.0025	0.00084	0.00016	0.00033	0.00013	0.00021	0.00063	0.00014	0.00028	4e-05	0.00017	0.00026	0.0001	5e-05	5e-05	6e-05	0.00077	0.00016	0.00029	0.00023	9e-05	0.0027	0.00085	0.00032	0.00022	0.00016	0.00015	0.00052	0.00016	0.00021	5e-05	0.0001	0.00063	0.00023	0.00023	5e-05	0.00013	0.0007	0.00019	0.00028	0.00011	0.00012	0.00874	0.00311	0.00124	0.00045	0.0004	0.00021	0.00018	0.0011	0.00021	0.00041	0.00032	0.00017	0.00034	0.00011	0.00011	3e-05	9e-05	0.00043	0.00014	0.00011	0.00012	6e-05	0.00253	0.00077	0.00016	0.00039	9e-05	0.00013	0.00094	0.0002	0.00033	0.00021	0.0002	0.00041	0.00015	0.00013	4e-05	9e-05	0.00041	0.00012	0.00013	5e-05	0.0001	0.00158	0.00073	0.00035	0.00022	0.00011	5e-05	0.0002	0.00012	7e-05	0	1e-05	8e-05	4e-05	3e-05	0	2e-05	0.00057	0.00013	0.00021	9e-05	0.00013	0.00152	0.00063	0.0003	0.00027	6e-05	1e-05	0.00032	7e-05	0.00011	4e-05	9e-05	0.00035	0.00011	0.00011	6e-05	7e-05	0.00022	6e-05	0.00011	2e-05	2e-05	0.05608	0.01446	0.00457	0.00167	0.00048	0.00038	0.00037	0.00044	0.00128	0.00034	0.00041	0.00014	0.00039	0.00093	0.0003	0.00022	0.00019	0.00023	0.00069	0.00021	0.00016	0.00021	0.00011	0.00482	0.0012	0.00035	0.00035	0.00033	0.00017	0.00169	0.00041	0.00044	0.00042	0.00041	0.00101	0.00038	0.00024	0.00017	0.00022	0.00093	0.00023	0.00026	0.00022	0.00022	0.00213	0.00071	0.00019	0.00019	0.00016	0.00018	0.00056	0.00013	0.00013	9e-05	0.00021	0.00051	0.0002	5e-05	0.0001	0.00016	0.00036	7e-05	7e-05	0.00013	9e-05	0.00294	0.00097	0.00041	0.00028	0.00017	0.00011	0.00084	0.00027	0.00028	0.00014	0.00016	0.00066	0.00025	0.00011	0.00013	0.00016	0.00047	0.00011	0.00018	0.00014	4e-05	0.01992	0.00493	0.0018	0.00062	0.00051	0.00036	0.00031	0.0015	0.0003	0.00045	0.00043	0.00032	0.00093	0.00021	0.00031	0.00022	0.00019	0.0007	0.00018	0.00018	0.00021	0.00013	0.00677	0.00192	0.00059	0.00063	0.00037	0.00034	0.00206	0.00053	0.00054	0.00057	0.00043	0.00153	0.0004	0.00047	0.00032	0.00033	0.00125	0.00044	0.00032	0.00032	0.00017	0.00363	0.00107	0.00034	0.00034	0.00013	0.00026	0.00109	0.00024	0.00045	0.00021	0.00019	0.00082	0.00025	0.00024	0.00012	0.00021	0.00065	0.00015	0.00022	0.00016	0.00012	0.0046	0.00152	0.00041	0.00059	0.00038	0.00014	0.00126	0.00024	0.00055	0.00025	0.00022	0.00094	0.00033	0.00034	0.00011	0.00016	0.00089	0.00019	0.00038	0.00018	0.00013	0.01001	0.00354	0.00138	0.00031	0.00036	0.00038	0.00033	0.00111	0.00033	0.0003	0.00028	0.0002	0.0005	0.00012	9e-05	0.00018	0.00012	0.00055	0.00027	0.00015	9e-05	5e-05	0.00286	0.0006	0.00016	0.00018	0.00017	8e-05	0.00119	0.00016	0.00045	0.00038	0.00019	0.00034	6e-05	0.00012	8e-05	9e-05	0.00073	0.00022	0.00016	9e-05	0.00025	0.00135	0.00056	9e-05	0.00023	9e-05	0.00015	0.0003	6e-05	7e-05	6e-05	0.00011	0.00012	4e-05	3e-05	2e-05	3e-05	0.00036	7e-05	9e-05	8e-05	0.00012	0.00226	0.00061	0.00021	0.00027	1e-05	0.00011	0.00064	0.00013	0.0002	0.00016	0.00015	0.00057	0.00012	0.00015	0.00016	0.00014	0.00045	9e-05	0.0002	9e-05	7e-05	0.01168	0.00371	0.00102	0.0003	0.00029	0.00013	0.0003	0.00173	0.00043	0.00051	0.00041	0.00038	0.0005	0.00014	0.00014	9e-05	0.00014	0.00046	0.0001	0.00011	0.00012	0.00013	0.00323	0.00091	0.00018	0.00038	0.00016	0.00019	0.00114	0.00029	0.00033	0.00022	0.0003	0.00053	0.00016	0.0002	7e-05	0.0001	0.00065	0.00014	0.00022	0.00016	0.00014	0.00255	0.00073	0.00025	0.00027	0.00013	9e-05	0.00099	0.0002	0.00037	0.00011	0.00032	0.00028	0.00013	6e-05	1e-05	8e-05	0.00054	0.00014	0.00015	0.00013	0.00012	0.0022	0.00061	0.0002	0.00021	9e-05	0.00011	0.00077	0.00017	0.00025	0.00013	0.00022	0.00039	0.00013	8e-05	2e-05	0.00016	0.00042	0.00015	0.00014	4e-05	9e-05	0.04496	0.0143	0.00524	0.00143	0.00041	0.00039	0.00032	0.0003	0.00187	0.00046	0.00059	0.00041	0.00041	0.00094	0.0003	0.00022	0.00023	0.00019	0.00101	0.00028	0.0003	0.00026	0.00017	0.00417	0.00109	0.00033	0.00038	0.00022	0.00016	0.0015	0.00045	0.00047	0.00029	0.00029	0.00096	0.00043	0.00018	0.00013	0.00022	0.00062	0.00025	0.00021	0	0.00016	0.00255	0.00072	0.00022	0.00018	0.00016	0.00016	0.00066	0.00023	0.00016	5e-05	0.00021	0.00071	0.00029	0.00011	0.0001	0.00021	0.00046	0.00013	9e-05	0.00016	9e-05	0.00234	0.0009	0.00033	0.00031	9e-05	0.00016	0.00057	0.00021	0.0002	5e-05	0.00011	0.00056	0.00029	7e-05	6e-05	0.00014	0.0003	0.00013	0.00011	0	6e-05	0.01211	0.00313	0.00105	0.00046	0.00027	0.00021	0.0001	0.00091	0.0002	0.00026	0.00023	0.00022	0.00066	0.00019	0.00018	0.00016	0.00012	0.00052	0.0001	0.00016	0.00016	9e-05	0.00416	0.00081	0.00025	0.00021	0.00021	0.00015	0.00163	0.00051	0.00046	0.00041	0.00026	0.00094	0.00022	0.00027	0.00022	0.00023	0.00077	0.00027	0.0002	0.00026	5e-05	0.00158	0.00058	0.00019	0.00022	0.00012	5e-05	0.00048	0.00012	0.00015	0.00012	9e-05	0.00013	6e-05	3e-05	2e-05	2e-05	0.00038	8e-05	0.00014	0.00013	4e-05	0.00325	0.00083	0.00028	0.00041	9e-05	5e-05	0.00077	0.00023	0.00029	0.00016	9e-05	0.00056	0.00017	7e-05	0.00016	0.00016	0.00109	0.00025	0.00041	0.00025	0.00018	0.00707	0.00262	0.00062	0.00019	0.00021	0.00018	3e-05	0.00085	0.00024	0.00032	0.00017	0.00012	0.00039	9e-05	6e-05	0.00016	8e-05	0.00076	0.00023	0.00023	0.00025	5e-05	0.00157	0.00048	0.00015	0.00013	0.00014	6e-05	0.0006	0.00012	0.00025	0.0001	0.00013	0.00035	0.00013	7e-05	9e-05	6e-05	0.00013	8e-05	0	0	5e-05	0.00102	0.00029	7e-05	0.00013	4e-05	5e-05	0.00024	5e-05	0.0001	2e-05	6e-05	0.00026	8e-05	9e-05	5e-05	5e-05	0.00023	5e-05	0.00016	0	2e-05	0.00186	0.00055	0.00019	0.0002	9e-05	6e-05	0.00054	0.00017	0.00017	0.00011	9e-05	0.00044	0.00018	0.00011	6e-05	0.0001	0.00034	0.0003	0	0	3e-05	0.01148	0.00338	0.00096	0.00027	0.00024	0.00016	0.00028	0.00122	0.00027	0.00029	0.00038	0.00028	0.00057	0.00012	0.00012	0.0002	0.00013	0.00064	0.00023	0.00019	0.00013	0.0001	0.00305	0.00081	0.00028	0.00021	0.00013	0.00019	0.00097	0.0003	0.00037	0.00015	0.00015	0.00063	0.00025	0.00014	0.00012	0.00013	0.00064	0.00022	0.00015	0.00016	0.00011	0.00227	0.00065	0.00022	0.00019	0.00013	0.00011	0.00065	0.0002	0.00023	9e-05	0.00013	0.00041	0.00014	0.00011	7e-05	9e-05	0.00057	0.00018	0.00017	1e-05	0.00021	0.00277	0.00066	0.00024	0.00027	8e-05	6e-05	0.0012	0.00033	0.0004	0.00023	0.00024	0.00044	0.00013	0.00016	5e-05	0.0001	0.00048	0.00016	0.00019	0	0.00013	0.03848	0.01125	0.00434	0.00122	0.00035	0.00029	0.00032	0.00025	0.00105	0.00037	0.00027	0.00024	0.00017	0.00082	0.00032	0.00023	0.00013	0.00014	0.00126	0.00053	0.00032	0.00022	0.00019	0.00393	0.00091	0.00036	0.00029	0.00017	9e-05	0.00121	0.0003	0.00037	0.0003	0.00025	0.00108	0.00035	0.00041	0	0.00032	0.00073	0.00026	0.00019	0.00013	0.00015	0.00135	0.0004	0.00016	0.0001	7e-05	7e-05	0.00026	0.0001	7e-05	4e-05	5e-05	0.00027	0.0001	5e-05	4e-05	8e-05	0.00041	0.00011	9e-05	0.00012	0.0001	0.00163	0.00067	0.00031	0.0002	8e-05	9e-05	0.00054	0.0002	0.00019	7e-05	8e-05	0.00013	6e-05	1e-05	1e-05	5e-05	0.00029	0.00013	3e-05	9e-05	3e-05	0.01384	0.00369	0.00127	0.00053	0.00036	0.00022	0.00016	0.00123	0.00029	0.00045	0.0003	0.0002	0.00051	0.00015	0.00025	0	0.0001	0.00068	0.0002	0.00022	0.00016	0.0001	0.00413	0.00122	0.00043	0.00043	0.00019	0.00017	0.00141	0.00049	0.00041	0.00033	0.00018	0.00052	0.00016	0.00014	0.00013	9e-05	0.00099	0.00032	0.00024	0.00023	0.00019	0.0025	0.00081	0.00029	0.0003	9e-05	0.00013	0.00072	0.00016	0.00035	3e-05	0.00017	0.00027	0.00012	5e-05	5e-05	6e-05	0.0007	0.00014	0.0002	0.0002	0.00016	0.00353	0.00122	0.00034	0.00061	0.00018	0.0001	0.00102	0.00033	0.00041	0.00013	0.00016	0.00071	0.00022	0.00034	1e-05	0.00014	0.00057	0.00019	0.00015	0.00016	8e-05	0.00707	0.00218	0.0008	0.00021	0.00031	0.00011	0.00017	0.00063	0.00014	0.00023	0.00015	0.0001	0.00028	9e-05	0.00011	1e-05	7e-05	0.00047	0.00015	0.00013	0.00016	3e-05	0.00212	0.00062	0.00021	0.00017	0.00013	0.0001	0.00089	0.00018	0.00035	0.00019	0.00017	8e-05	2e-05	4e-05	1e-05	1e-05	0.00053	0.00015	0.00013	6e-05	0.00019	0.00046	0.00012	2e-05	4e-05	2e-05	4e-05	0.00023	5e-05	0.0001	6e-05	1e-05	0	0	0	0	0	0.00012	2e-05	4e-05	5e-05	1e-05	0.00231	0.00081	0.00025	0.0003	0.00016	0.0001	0.00058	0.00018	0.00023	5e-05	0.00012	0.00041	0.00011	0.00018	0	0.00012	0.00052	7e-05	0.00026	6e-05	0.00013	0.00632	0.00191	0.00069	0.00022	0.00018	0.00012	0.00018	0.00076	0.00017	0.00021	0.00023	0.00015	0.00012	3e-05	2e-05	5e-05	2e-05	0.00034	0.00014	0.00013	2e-05	6e-05	0.00209	0.00079	0.00026	0.00027	0.0001	0.00016	0.00047	0.0002	0.00012	5e-05	9e-05	0.00026	7e-05	9e-05	4e-05	6e-05	0.00058	0.0002	0.0002	0.0001	8e-05	0.00102	0.00024	0.00012	7e-05	1e-05	5e-05	0.00036	0.00013	0.00019	0	5e-05	0	0	0	0	0	0.00042	0.00016	0.00011	7e-05	7e-05	0.00129	0.00047	0.00016	0.0002	2e-05	9e-05	0.00037	0.00015	9e-05	5e-05	8e-05	0.00026	8e-05	9e-05	0	0.0001	0.00019	6e-05	7e-05	5e-05	1e-05
	ON286972	Gammaproteobacteria	Enterobacterales	Enterobacteriaceae	Escherichia	coli	Escherichia coli LF82	Myovirus	Unclassified	Asteriusvirus	Escherichia phage A4	355528	35.215	0.32392	0.10576	0.03352	0.01079	0.00334	0.0009	0.00103	0.00066	0.00075	0.00331	0.00104	0.00086	0.00063	0.00077	0.00205	0.00071	0.00069	0.00034	0.00031	0.00208	0.00079	0.00064	0.00032	0.00034	0.01001	0.00244	0.0008	0.00084	0.00053	0.00027	0.0029	0.00082	0.00075	0.00071	0.00063	0.00223	0.00099	0.00058	0.0004	0.00026	0.00244	0.00081	0.00066	0.00043	0.00054	0.00607	0.00209	0.00073	0.00071	0.00038	0.00027	0.00185	0.00064	0.00055	0.0003	0.00036	0.0011	0.00055	0.00026	0.00016	0.00013	0.00103	0.0003	0.0004	0.00019	0.00014	0.00665	0.00249	0.00109	0.0008	0.00029	0.00031	0.00208	0.00095	0.00065	0.00019	0.0003	0.00109	0.00051	0.00029	0.00015	0.00014	0.00098	0.00031	0.0004	0.00014	0.00014	0.03301	0.00944	0.00273	0.0009	0.00094	0.00058	0.0003	0.00324	0.00092	0.00092	0.00077	0.00063	0.00221	0.0008	0.00065	0.00046	0.0003	0.00126	0.00036	0.00056	0.0002	0.00014	0.00951	0.00243	0.00077	0.00074	0.00057	0.00035	0.0029	0.00085	0.00086	0.00067	0.00052	0.00211	0.0009	0.0006	0.00034	0.00026	0.00206	0.00074	0.00062	0.00034	0.00037	0.00619	0.00254	0.00077	0.00089	0.00048	0.0004	0.00166	0.0004	0.00066	0.00029	0.00031	0.00123	0.00061	0.00028	0.00021	0.00013	0.00077	0.00023	0.00027	0.00014	0.00013	0.00787	0.00261	0.00105	0.00092	0.00035	0.00029	0.00219	0.00077	0.00079	0.00031	0.00032	0.00139	0.00061	0.00044	0.00017	0.00017	0.00167	0.00052	0.00067	0.00024	0.00024	0.02036	0.0071	0.0024	0.00081	0.00073	0.00053	0.00033	0.00227	0.00062	0.00079	0.00055	0.00031	0.00132	0.00038	0.00041	0.00034	0.00019	0.0011	0.00026	0.00048	0.00022	0.00013	0.00626	0.00182	0.00063	0.00063	0.0004	0.00016	0.002	0.00042	0.00065	0.00062	0.00031	0.00091	0.00036	0.00024	0.0002	0.00012	0.00152	0.00045	0.00042	0.00028	0.00037	0.00367	0.00178	0.00057	0.00056	0.00036	0.00029	0.00083	0.00022	0.00029	0.00013	0.00019	0.00054	0.00029	0.00012	7e-05	5e-05	0.00052	0.00015	0.00021	0.00012	4e-05	0.00333	0.001	0.00043	0.0003	0.00013	0.00014	0.00127	0.00038	0.00044	0.0002	0.00026	0.00057	0.00024	0.00014	0.00011	8e-05	0.00049	0.00013	0.00022	8e-05	6e-05	0.01888	0.00701	0.00319	0.001	0.00082	0.00066	0.00071	0.00215	0.00066	0.00066	0.00021	0.00063	0.00079	0.00024	0.00019	0.0002	0.00017	0.00087	0.00032	0.00029	0.00014	0.00011	0.00606	0.00246	0.00061	0.00064	0.001	0.00022	0.002	0.00057	0.00055	0.00049	0.0004	0.00059	0.00026	0.00016	0.00011	6e-05	0.001	0.00029	0.00026	0.00028	0.00018	0.003	0.0014	0.0004	0.00042	0.00033	0.00023	0.00084	0.00021	0.00023	0.0001	0.00029	0.00042	0.00017	0.00011	9e-05	5e-05	0.00035	0.0001	0.00017	0	9e-05	0.00281	0.00088	0.00036	0.00029	9e-05	0.00015	0.00123	0.00043	0.00029	0.00018	0.00033	0.0003	0.00011	0.0001	4e-05	5e-05	0.0004	0.00015	0.00013	3e-05	8e-05	0.1049	0.02971	0.00879	0.00283	0.00101	0.00072	0.00048	0.00062	0.00315	0.001	0.00074	0.00064	0.00077	0.00167	0.00056	0.00044	0.00035	0.00032	0.00114	0.00037	0.00038	0.00017	0.00021	0.01058	0.00273	0.00092	0.00083	0.00056	0.00042	0.00324	0.00093	0.00084	0.00073	0.00075	0.00227	0.00106	0.00056	0.0004	0.00025	0.00235	0.00085	0.00063	0.00038	0.0005	0.00609	0.00219	0.00073	0.00068	0.0004	0.00037	0.00176	0.00049	0.00064	0.00024	0.0004	0.00128	0.0007	0.00026	0.00019	0.00014	0.00086	0.0003	0.00027	0.00014	0.00015	0.00424	0.00123	0.00046	0.00045	0.00015	0.00017	0.00186	0.00069	0.00063	0.00016	0.00039	0.00069	0.00033	0.00021	9e-05	6e-05	0.00046	0.00015	0.00019	6e-05	7e-05	0.03301	0.00919	0.00259	0.00095	0.00081	0.00051	0.00032	0.00315	0.00099	0.00094	0.00065	0.00058	0.00207	0.0007	0.00059	0.00049	0.00029	0.00138	0.00038	0.00061	0.00024	0.00014	0.01001	0.00236	0.00074	0.00072	0.0005	0.0004	0.00331	0.00092	0.00103	0.00065	0.0007	0.00222	0.00095	0.00072	0.00031	0.00024	0.00213	0.00067	0.00068	0.00032	0.00046	0.00657	0.00275	0.00082	0.00091	0.00047	0.00054	0.00194	0.00047	0.00082	0.00027	0.00038	0.00106	0.00049	0.00028	0.00018	0.00011	0.00082	0.0002	0.00038	0.00013	0.00011	0.00723	0.00255	0.00098	0.00085	0.00038	0.00033	0.00213	0.00077	0.00073	0.00028	0.00034	0.00123	0.00055	0.00039	0.00014	0.00015	0.00132	0.00037	0.00061	0.00014	0.00021	0.01968	0.00872	0.00275	0.00083	0.00085	0.00062	0.00045	0.00282	0.00082	0.00092	0.0007	0.00038	0.00154	0.00036	0.00046	0.00047	0.00025	0.00161	0.00037	0.00068	0.00029	0.00027	0.00526	0.0013	0.00045	0.00045	0.00027	0.00014	0.00215	0.00033	0.0008	0.00063	0.0004	0.00073	0.00022	0.00026	0.00016	9e-05	0.00108	0.00032	0.00025	0.00021	0.0003	0.00328	0.00161	0.00051	0.00053	0.0002	0.00038	0.00081	0.00014	0.00029	0.00015	0.00022	0.00053	0.00026	0.00013	0.0001	4e-05	0.00034	9e-05	0.00015	5e-05	4e-05	0.00242	0.0007	0.00025	0.00026	0.0001	9e-05	0.00093	0.00029	0.0003	0.00015	0.0002	0.00041	0.00016	0.00011	9e-05	5e-05	0.00037	0.00011	0.00017	5e-05	5e-05	0.02251	0.00789	0.00321	0.00101	0.00091	0.0006	0.00069	0.00282	0.00091	0.00089	0.00031	0.00072	0.00099	0.00036	0.00025	0.00023	0.00017	0.00086	0.00021	0.00037	0.00016	0.00012	0.00621	0.00217	0.00061	0.00068	0.00058	0.00029	0.00227	0.00064	0.00071	0.00046	0.00047	0.00073	0.00033	0.00019	0.00013	8e-05	0.00103	0.00028	0.00034	0.00019	0.00022	0.00375	0.00163	0.00049	0.00051	0.00032	0.00032	0.00119	0.00029	0.00042	0.00016	0.00031	0.00047	0.00022	0.0001	8e-05	6e-05	0.00047	0.00012	0.00024	0	0.00011	0.00466	0.00147	0.00054	0.00053	0.00021	0.00019	0.00191	0.00064	0.00056	0.00021	0.0005	0.0006	0.00028	0.0002	3e-05	9e-05	0.00068	0.00024	0.00026	7e-05	0.00011	0.06133	0.01971	0.00678	0.00228	0.00079	0.00068	0.00037	0.00043	0.00213	0.00068	0.00062	0.00034	0.00049	0.00131	0.00047	0.00038	0.00023	0.00023	0.00106	0.00044	0.00028	0.00019	0.00016	0.00621	0.00167	0.00047	0.00063	0.00033	0.00024	0.00219	0.00068	0.00066	0.00039	0.00046	0.00133	0.00063	0.00037	0.00019	0.00014	0.00101	0.00038	0.00024	0.00014	0.00026	0.00341	0.00105	0.0004	0.00034	0.00016	0.00016	0.00093	0.00033	0.00026	0.00012	0.00022	0.0009	0.00049	0.00022	0.0001	0.0001	0.00053	0.00018	0.00015	8e-05	0.00012	0.00331	0.00089	0.00041	0.00025	9e-05	0.00014	0.00139	0.00063	0.00042	0.00011	0.00024	0.00052	0.00027	0.00012	7e-05	6e-05	0.0005	0.00017	0.00015	0.0001	9e-05	0.01957	0.00552	0.00188	0.00064	0.00061	0.00035	0.00028	0.00186	0.0005	0.00056	0.00046	0.00034	0.00121	0.00043	0.00037	0.00023	0.00017	0.00058	0.00018	0.00017	0.00013	0.00011	0.00606	0.00138	0.0004	0.00038	0.00031	0.00029	0.00208	0.00059	0.00064	0.00048	0.00038	0.0015	0.00063	0.00046	0.00025	0.00016	0.0011	0.00043	0.00028	0.00018	0.00022	0.00248	0.00097	0.00038	0.00037	0.00017	6e-05	0.00069	0.00017	0.00029	9e-05	0.00014	0.00048	0.00024	0.00012	8e-05	5e-05	0.00033	8e-05	0.00015	5e-05	5e-05	0.0055	0.00189	0.00089	0.00068	0.00023	9e-05	0.00139	0.00051	0.00048	0.00018	0.00021	0.00089	0.00036	0.00032	0.0001	0.00011	0.00133	0.00043	0.00057	0.00016	0.00016	0.01269	0.00642	0.0019	0.00059	0.00061	0.00046	0.00024	0.00191	0.00047	0.00067	0.00058	0.0002	0.00126	0.00031	0.00034	0.00037	0.00024	0.00135	0.00037	0.00057	0.00027	0.00014	0.00295	0.00071	0.00026	0.00019	0.00015	0.00011	0.00123	0.00021	0.0004	0.0004	0.00023	0.0003	0.0001	0.00011	5e-05	5e-05	0.0007	0.00025	0.00015	0.00015	0.00015	0.00167	0.00086	0.0003	0.00026	0.00014	0.00016	0.0004	7e-05	0.00013	6e-05	0.00013	0.00024	0.00013	6e-05	2e-05	3e-05	0.00018	4e-05	7e-05	6e-05	1e-05	0.00165	0.00052	0.00021	0.00017	6e-05	8e-05	0.00067	0.00018	0.00022	0.0001	0.00017	0.00033	0.00014	0.0001	7e-05	3e-05	0.00013	0.00011	0	0	1e-05	0.00937	0.003	0.00118	0.00029	0.00038	0.00027	0.00024	0.00093	0.00033	0.00027	0.00011	0.00022	0.00041	0.00011	8e-05	0.00016	5e-05	0.00049	0.00016	0.00015	0.00012	6e-05	0.00327	0.00096	0.00031	0.00027	0.0002	0.00018	0.00127	0.00028	0.0004	0.0003	0.0003	0.0004	0.00015	0.00012	0.0001	4e-05	0.00063	0.00018	0.00015	0.00015	0.00015	0.00156	0.00067	0.00021	0.00024	0.0001	0.00011	0.00046	8e-05	0.00017	0.0001	0.00012	0.00025	0.00012	5e-05	5e-05	4e-05	0.00018	7e-05	6e-05	0	4e-05	0.00153	0.00042	0.00017	0.00015	4e-05	6e-05	0.00067	0.00021	0.00021	0.00014	0.00012	0.00024	9e-05	7e-05	2e-05	6e-05	0.00021	6e-05	7e-05	4e-05	4e-05	0.05193	0.01632	0.00719	0.00221	0.00068	0.00072	0.0004	0.00041	0.00194	0.00058	0.0006	0.00038	0.00038	0.00144	0.00044	0.00045	0.00033	0.00022	0.00159	0.00068	0.00046	0.00026	0.00019	0.00526	0.00161	0.00045	0.00056	0.00036	0.00024	0.00166	0.0004	0.00058	0.00033	0.00035	0.00051	0.00018	0.00015	0.00014	4e-05	0.00148	0.00057	0.00037	0.00026	0.00029	0.00183	0.00059	0.00019	0.00019	0.00013	8e-05	0.00044	0.00012	0.00016	7e-05	9e-05	0.00042	0.00018	0.0001	8e-05	5e-05	0.00038	0.00013	0.00012	5e-05	8e-05	0.00205	0.00073	0.0003	0.00026	7e-05	9e-05	0.00069	0.00026	0.00024	8e-05	0.00011	0.00035	0.00017	6e-05	6e-05	6e-05	0.00029	0.0001	0.00011	3e-05	5e-05	0.01957	0.00816	0.00168	0.00049	0.00059	0.00037	0.00023	0.00176	0.00045	0.00065	0.00037	0.0003	0.00394	0.00075	0.00259	0.00036	0.00025	0.00078	0.0002	0.00037	0.00011	0.0001	0.00626	0.00152	0.00047	0.00044	0.00037	0.00024	0.00185	0.00045	0.00069	0.00039	0.00032	0.00151	0.00059	0.00045	0.00028	0.00019	0.00138	0.00045	0.00038	0.00026	0.00029	0.00165	0.00067	0.00024	0.00025	7e-05	0.00011	0.00044	9e-05	0.00019	5e-05	0.00011	0.00036	0.00017	9e-05	6e-05	3e-05	0.00018	5e-05	8e-05	3e-05	3e-05	0.0035	0.00109	0.00042	0.00046	8e-05	0.00012	0.00093	0.0003	0.00041	0.0001	0.00013	0.00084	0.00034	0.00032	0.0001	8e-05	0.00064	0.00012	0.00034	5e-05	0.00013	0.00871	0.00427	0.0012	0.00036	0.00039	0.00029	0.00017	0.00119	0.00032	0.00044	0.00029	0.00014	0.00098	0.00024	0.00032	0.00027	0.00015	0.0009	0.00026	0.00032	0.00021	0.00011	0.00221	0.00067	0.00025	0.00021	0.00012	9e-05	0.00084	0.00014	0.00029	0.00023	0.00017	0.00022	9e-05	6e-05	4e-05	4e-05	0.00047	0.00017	0.00012	7e-05	0.00011	0.0012	0.00056	0.00016	0.0002	9e-05	0.0001	0.0003	6e-05	0.0001	6e-05	8e-05	0.00018	0.00012	3e-05	2e-05	1e-05	0.00016	3e-05	7e-05	4e-05	1e-05	0.00104	0.00033	0.00014	0.00011	4e-05	4e-05	0.00046	0.00015	0.00014	7e-05	0.0001	0	0	0	0	0	0.00025	5e-05	0.0001	5e-05	4e-05	0.00733	0.00244	0.001	0.00028	0.00028	0.00025	0.0002	0.00081	0.00024	0.00028	0.00012	0.00018	0.00027	9e-05	9e-05	3e-05	6e-05	0.00035	0.00013	0.00012	5e-05	5e-05	0.00295	0.00094	0.00036	0.00026	0.00021	0.00012	0.00083	0.0002	0.00026	0.00021	0.00016	0.00036	0.00016	0.0001	3e-05	7e-05	0.00081	0.0003	0.00022	0.00016	0.00014	0.00082	0.0003	9e-05	0.0001	6e-05	4e-05	0.0003	6e-05	0.00011	7e-05	6e-05	0.0001	6e-05	0	1e-05	3e-05	0.00013	5e-05	5e-05	0	3e-05	0.00113	0.00038	0.00013	0.00013	6e-05	6e-05	0.0004	0.0001	0.00012	6e-05	0.00011	0.00011	4e-05	3e-05	1e-05	3e-05	0.00024	0.00012	6e-05	3e-05	3e-05	0.32392	0.09133	0.02687	0.00893	0.00298	0.00101	0.00092	0.00055	0.0005	0.00236	0.00023	0.00085	0.00063	0.00065	0.00158	0.00053	0.00045	0.0003	0.0003	0.00201	0.00076	0.00059	0.00036	0.00031	0.00919	0.00283	0.00088	0.00093	0.00058	0.00044	0.00243	0.00062	0.00082	0.00051	0.00048	0.00153	0.00063	0.0004	0.00031	0.00019	0.0024	0.00077	0.00068	0.00046	0.00049	0.00507	0.00186	0.00055	0.00064	0.00035	0.00031	0.00152	0.00035	0.00057	0.0002	0.0004	0.00083	0.00034	0.0002	0.00016	0.00013	0.00086	0.00028	0.00028	0.00015	0.00016	0.00368	0.00114	0.00055	0.00033	0.00011	0.00016	0.00138	0.00054	0.00042	0.00015	0.00026	0.00055	0.00022	0.00014	0.00011	8e-05	0.00062	0.00023	0.00021	7e-05	0.0001	0.02971	0.00793	0.00251	0.00082	0.00099	0.00041	0.0003	0.00273	0.00064	0.00092	0.00056	0.00061	0.00153	0.00059	0.00045	0.00027	0.00022	0.00116	0.00034	0.0005	0.00018	0.00014	0.00944	0.00283	0.00079	0.001	0.00059	0.00045	0.00244	0.00023	0.00104	0.00056	0.0006	0.002	0.00083	0.00058	0.00034	0.00025	0.00217	0.00077	0.00068	0.00033	0.0004	0.00629	0.0029	0.00095	0.00091	0.00047	0.00057	0.00161	0.00045	0.00066	0.00021	0.0003	0.00096	0.00047	0.00024	0.00015	0.0001	0.00083	0.00024	0.00033	0.00015	0.00011	0.00604	0.0021	0.00079	0.00082	0.00026	0.00023	0.00167	0.00051	0.00062	0.00025	0.00029	0.001	0.00043	0.00032	0.00014	0.00013	0.00127	0.00043	0.00047	0.00017	0.00021	0.02174	0.00685	0.00224	0.00072	0.00077	0.00039	0.00036	0.00217	0.00051	0.00077	0.00051	0.00038	0.00118	0.00035	0.0003	0.00035	0.00019	0.00126	0.00033	0.00051	0.00019	0.00023	0.00816	0.00205	0.00071	0.00069	0.00044	0.00021	0.00246	0.00054	0.00095	0.00052	0.00045	0.0009	0.00035	0.00026	0.00015	0.00013	0.00276	0.00102	0.00063	0.00042	0.00069	0.00403	0.0021	0.00059	0.00064	0.00036	0.0005	0.00094	0.00021	0.00043	9e-05	0.00021	0.00049	0.00024	0.0001	9e-05	6e-05	0.00049	0.00016	0.00021	9e-05	4e-05	0.00269	0.00084	0.0003	0.00029	0.00011	0.00014	0.00096	0.00026	0.00038	0.00013	0.0002	0.00046	0.00019	0.00015	8e-05	4e-05	0.00043	0.00012	0.00018	6e-05	7e-05	0.01301	0.00371	0.00146	0.00039	0.00047	0.00031	0.0003	0.0013	0.00045	0.0004	0.00016	0.0003	0.00046	0.00014	9e-05	0.00014	9e-05	0.00049	0.00015	0.00017	9e-05	8e-05	0.00552	0.00205	0.00045	0.00049	0.00087	0.00024	0.00182	0.00035	0.00064	0.00047	0.00037	0.00045	0.00016	0.00012	0.0001	6e-05	0.00121	0.00037	0.00033	0.00027	0.00024	0.00217	0.00099	0.00027	0.00029	0.00022	0.00021	0.00067	0.00016	0.00021	0.00012	0.00018	0.00031	0.00015	6e-05	5e-05	4e-05	0.0002	8e-05	8e-05	0	5e-05	0.00161	0.00049	0.0002	0.00014	6e-05	9e-05	0.00071	0.00021	0.00022	9e-05	0.00019	0.00017	6e-05	6e-05	2e-05	3e-05	0.00023	8e-05	7e-05	3e-05	6e-05	0.10576	0.02687	0.00782	0.00268	0.00092	0.00074	0.00043	0.00059	0.00259	0.00079	0.00077	0.00038	0.00064	0.00151	0.00058	0.00047	0.0002	0.00026	0.00104	0.00033	0.0004	0.00014	0.00017	0.00879	0.00251	0.00078	0.00092	0.00046	0.00034	0.00273	0.00088	0.0008	0.00047	0.00058	0.00184	0.00088	0.00045	0.00024	0.00027	0.00171	0.00061	0.00047	0.00028	0.00035	0.00575	0.00182	0.00057	0.00061	0.0003	0.00033	0.00168	0.00045	0.00061	0.00018	0.00044	0.00142	0.00073	0.00036	0.00016	0.00016	0.00084	0.00026	0.00031	0.00013	0.00015	0.00451	0.00122	0.00049	0.00045	0.00014	0.00015	0.00188	0.00071	0.00063	0.00013	0.00041	0.00083	0.00037	0.00025	0.00013	8e-05	0.00059	0.00019	0.00026	5e-05	9e-05	0.03352	0.00893	0.00268	0.00086	0.00095	0.0005	0.00037	0.00283	0.00082	0.0009	0.00058	0.00053	0.00181	0.00056	0.00049	0.00047	0.00028	0.00161	0.00043	0.00064	0.00031	0.00023	0.01079	0.00298	0.00092	0.00101	0.00056	0.00049	0.00334	0.00101	0.0009	0.00068	0.00075	0.00207	0.00086	0.00068	0.00031	0.00022	0.00239	0.00076	0.00079	0.00038	0.00046	0.00681	0.00287	0.00085	0.00101	0.00041	0.0006	0.00221	0.00039	0.001	0.00033	0.00049	0.00103	0.00048	0.00028	0.00017	0.00011	0.0007	0.00018	0.00029	0.00012	0.00012	0.007	0.00228	0.00087	0.00083	0.00031	0.00027	0.00228	0.00072	0.00081	0.0003	0.00045	0.00108	0.00047	0.00036	0.00013	0.00012	0.00135	0.00044	0.00059	0.00011	0.00021	0.02306	0.00964	0.00286	0.00087	0.00098	0.00054	0.00047	0.00321	0.00079	0.00105	0.00088	0.00049	0.00153	0.00038	0.00042	0.00049	0.00023	0.00204	0.00048	0.00089	0.00031	0.00035	0.00719	0.00146	0.00049	0.00046	0.00034	0.00017	0.00319	0.00055	0.00109	0.00098	0.00057	0.00099	0.00032	0.0003	0.00021	0.00015	0.00154	0.00043	0.00041	0.00028	0.00041	0.00359	0.00159	0.00043	0.00054	0.00022	0.00039	0.001	0.0002	0.00036	0.00018	0.00026	0.00059	0.00026	0.00013	0.00013	7e-05	0.00041	0.0001	0.00017	7e-05	6e-05	0.00265	0.00064	0.00024	0.00025	7e-05	8e-05	0.00118	0.0003	0.00043	0.0002	0.00025	0.00042	0.00015	0.00014	7e-05	6e-05	0.00041	0.0001	0.00021	4e-05	6e-05	0.02231	0.00766	0.00286	0.00085	0.00082	0.00057	0.00062	0.00275	0.00095	0.00077	0.0002	0.00083	0.00109	0.00039	0.00024	0.00026	0.0002	0.00096	0.00025	0.00038	0.00019	0.00015	0.00678	0.00224	0.00057	0.00073	0.0006	0.00034	0.0024	0.00055	0.00073	0.00055	0.00057	0.00082	0.00034	0.00019	0.00018	0.00012	0.00131	0.00035	0.0004	0.0003	0.00027	0.00361	0.00156	0.00045	0.00049	0.00031	0.00031	0.0012	0.00027	0.0004	0.00019	0.00034	0.00042	0.00019	9e-05	7e-05	6e-05	0.00044	0.00013	0.00021	0	9e-05	0.00425	0.00127	0.00043	0.00051	0.00017	0.00016	0.0019	0.00059	0.00057	0.0002	0.00053	0.00038	0.00013	0.00016	3e-05	6e-05	0.0007	0.00022	0.0003	8e-05	0.0001	0.0565	0.02378	0.00766	0.00228	0.00076	0.00067	0.00043	0.00042	0.00255	0.00077	0.00074	0.00041	0.00064	0.00154	0.00058	0.00045	0.00026	0.00026	0.00129	0.00047	0.00043	0.00016	0.00023	0.00789	0.0021	0.00061	0.00085	0.00036	0.00029	0.00261	0.00077	0.00081	0.00037	0.00067	0.00202	0.00092	0.00057	0.00028	0.00025	0.00116	0.00041	0.00038	0.00015	0.00022	0.00384	0.00094	0.00035	0.00028	0.00013	0.00018	0.00109	0.00037	0.00029	0.00012	0.00031	0.00118	0.00064	0.0003	0.00011	0.00012	0.00063	0.00023	0.00018	0.00012	0.0001	0.00439	0.00101	0.00043	0.00032	0.00012	0.00014	0.00189	0.00102	0.00045	0.00011	0.00031	0.00075	0.0004	0.00017	9e-05	9e-05	0.00074	0.00031	0.00025	6e-05	0.00012	0.01632	0.00371	0.00122	0.00043	0.00038	0.00021	0.00019	0.00123	0.00034	0.00036	0.00026	0.00027	0.0008	0.00028	0.0002	0.00016	0.00015	0.00047	0.00015	0.00018	9e-05	6e-05	0.00701	0.00114	0.00033	0.00037	0.00023	0.0002	0.00249	0.00076	0.00079	0.00046	0.00049	0.00205	0.00089	0.00068	0.00025	0.00024	0.00133	0.00047	0.00044	0.00019	0.00023	0.00215	0.00066	0.00025	0.00021	0.00013	7e-05	0.00073	0.00015	0.00032	9e-05	0.00016	0.00045	0.00018	0.00013	9e-05	5e-05	0.00031	7e-05	0.00016	3e-05	4e-05	0.00345	0.00101	0.00048	0.00037	0.00012	4e-05	0.00089	0.00033	0.00026	0.00011	0.00019	0.00064	0.00023	0.00026	8e-05	7e-05	0.00091	0.00037	0.00037	7e-05	0.00011	0.00939	0.0044	0.00127	0.00044	0.00037	0.00024	0.00022	0.00147	0.00043	0.00052	0.00028	0.00024	0.00056	0.00017	0.00012	0.00015	0.00012	0.0011	0.00037	0.00043	0.00015	0.00015	0.00244	0.00049	0.00019	0.00015	9e-05	7e-05	0.00088	0.00023	0.00031	0.00016	0.00018	0.00037	0.00015	0.0001	6e-05	7e-05	0.00069	0.00031	0.00017	8e-05	0.00014	0.00157	0.00069	0.00022	0.00024	9e-05	0.00015	0.00038	8e-05	0.00015	4e-05	0.00011	0.00034	0.00013	0.00012	5e-05	5e-05	0.00016	5e-05	6e-05	4e-05	1e-05	0.00099	0.00027	0.0001	0.00011	3e-05	4e-05	0.00042	0.00012	0.00013	6e-05	0.0001	0.00015	8e-05	5e-05	0	2e-05	0.00015	0	0.00011	3e-05	1e-05	0.00701	0.0018	0.00064	0.00018	0.0002	0.00012	0.00015	0.0007	0.00024	0.00023	5e-05	0.00019	0.00023	8e-05	5e-05	5e-05	6e-05	0.00023	7e-05	8e-05	3e-05	5e-05	0.003	0.00084	0.00026	0.0003	0.00017	0.00011	0.001	0.00028	0.0003	0.0002	0.00023	0.00047	0.00022	0.00013	4e-05	8e-05	0.00069	0.00023	0.00018	0.00013	0.00015	0.00117	0.00042	0.00013	0.00012	9e-05	8e-05	0.00033	8e-05	0.0001	6e-05	0.0001	0.00024	0.0001	5e-05	5e-05	4e-05	0.00017	6e-05	7e-05	0	3e-05	0.00103	0.00027	0.0001	9e-05	3e-05	4e-05	0.00052	0.00016	0.00015	7e-05	0.00013	0.00012	5e-05	3e-05	2e-05	2e-05	0.00013	5e-05	4e-05	1e-05	2e-05	0.07033	0.02378	0.00964	0.00287	0.00086	0.00095	0.00049	0.00056	0.00275	0.00083	0.0009	0.00052	0.00049	0.00186	0.00057	0.00059	0.00041	0.00028	0.00217	0.00089	0.00063	0.00036	0.0003	0.00872	0.0029	0.00088	0.00106	0.00053	0.00043	0.00254	0.00063	0.00099	0.00049	0.00043	0.00072	0.00024	0.00018	0.00018	0.00011	0.00256	0.00092	0.00063	0.00047	0.00054	0.00296	0.00104	0.00034	0.00033	0.00016	0.0002	0.00067	0.00016	0.00026	9e-05	0.00016	0.0007	0.00028	0.00016	0.00012	0.00014	0.00056	0.00022	0.00015	9e-05	0.0001	0.00245	0.00066	0.00032	0.00022	5e-05	7e-05	0.00097	0.00035	0.00036	9e-05	0.00018	0.00045	0.00021	9e-05	7e-05	8e-05	0.00036	0.00015	0.0001	6e-05	6e-05	0.01971	0.00685	0.00182	0.00056	0.0007	0.00032	0.00023	0.00219	0.00059	0.0008	0.00044	0.00036	0.00186	0.00053	0.00075	0.00036	0.00022	0.00099	0.00028	0.00043	0.00015	0.00013	0.0071	0.00186	0.00058	0.00056	0.00039	0.00033	0.00209	0.00053	0.00071	0.00043	0.00043	0.00149	0.00057	0.00044	0.00028	0.0002	0.00166	0.00058	0.00047	0.00026	0.00035	0.00238	0.00104	0.00039	0.00036	0.00012	0.00016	0.00059	0.00014	0.00024	0.0001	0.00012	0.00046	0.00023	9e-05	0.0001	4e-05	0.00029	8e-05	0.00011	5e-05	5e-05	0.00339	0.00094	0.00038	0.00036	0.00011	0.0001	0.00105	0.00035	0.00038	0.00018	0.00015	0.00072	0.00029	0.00024	0.00011	7e-05	0.00067	0.00017	0.00031	7e-05	0.00011	0.01227	0.00519	0.00156	0.00047	0.00055	0.00029	0.00024	0.00163	0.00043	0.00061	0.00042	0.00017	0.00112	0.00029	0.00034	0.00032	0.00016	0.00088	0.00023	0.00036	0.00017	0.00013	0.00427	0.00099	0.00037	0.00033	0.00018	0.00011	0.0014	0.00022	0.00051	0.00043	0.00024	0.00059	0.00021	0.00017	0.0001	0.00011	0.00129	0.0004	0.00027	0.00031	0.00031	0.00138	0.00065	0.00013	0.00028	0.0001	0.00014	0.0003	6e-05	0.00011	5e-05	8e-05	0.0002	8e-05	4e-05	5e-05	2e-05	0.00023	5e-05	9e-05	8e-05	1e-05	0.00144	0.00042	0.00015	0.00016	6e-05	5e-05	0.00067	0.00019	0.00024	0.00011	0.00013	0	0	0	0	0	0.00034	8e-05	0.00014	8e-05	5e-05	0.01457	0.0044	0.00159	0.00048	0.00049	0.00033	0.00029	0.00161	0.00047	0.00061	0.00018	0.00036	0.00064	0.00023	0.00017	0.00011	0.00013	0.00057	0.00018	0.00024	9e-05	5e-05	0.00642	0.0021	0.00073	0.0007	0.00041	0.00026	0.00178	0.00034	0.00055	0.00052	0.00036	0.00068	0.00028	0.00018	8e-05	0.00014	0.00186	0.00064	0.00049	0.00037	0.00036	0.00156	0.00065	0.00019	0.00022	0.00013	0.00012	0.00056	0.00015	0.00017	0.0001	0.00014	9e-05	0	6e-05	3e-05	1e-05	0.00026	0.0001	0.00012	0	4e-05	0.00219	0.00069	0.00026	0.00026	9e-05	8e-05	0.00086	0.00024	0.00029	0.00015	0.00018	0.0003	8e-05	0.00012	4e-05	6e-05	0.00034	0.00013	0.00013	5e-05	3e-05	0.17608	0.07033	0.02231	0.007	0.00239	0.00075	0.0007	0.00045	0.00048	0.00213	0.0006	0.00052	0.00045	0.00055	0.00122	0.00043	0.00032	0.00024	0.00024	0.00126	0.00049	0.00038	0.0002	0.00019	0.00723	0.00217	0.00058	0.00075	0.00054	0.00031	0.00206	0.00048	0.00063	0.00046	0.0005	0.00123	0.00043	0.00035	0.00029	0.00016	0.00176	0.00067	0.00046	0.00029	0.00034	0.00457	0.00166	0.00057	0.00047	0.00032	0.00029	0.00138	0.00037	0.0004	0.0002	0.00042	0.00077	0.00036	0.00016	0.00012	0.00013	0.00076	0.00023	0.0003	0.00013	0.00011	0.00352	0.00133	0.00057	0.0004	0.00019	0.00017	0.0011	0.00045	0.00031	0.0001	0.00024	0.00054	0.00024	0.00017	6e-05	7e-05	0.00055	0.00018	0.00023	7e-05	8e-05	0.02251	0.00604	0.00171	0.00053	0.00058	0.00034	0.00026	0.00235	0.00061	0.00063	0.00046	0.00064	0.00111	0.00036	0.0003	0.00026	0.00019	0.00088	0.00027	0.00034	0.00016	0.00011	0.00787	0.0024	0.00064	0.00077	0.00056	0.00042	0.00244	0.00065	0.00077	0.00047	0.00055	0.00127	0.00049	0.00038	0.00022	0.00018	0.00176	0.00064	0.00049	0.00032	0.00032	0.00538	0.00256	0.00083	0.00072	0.0005	0.00051	0.00148	0.0003	0.00063	0.00016	0.0004	0.00072	0.00036	0.00018	0.00012	7e-05	0.00061	0.00019	0.00022	0.0001	0.00011	0.00321	0.00116	0.00049	0.00038	0.00016	0.00013	0.00101	0.00038	0.00031	0.00014	0.00019	0.00043	0.00017	0.00014	6e-05	6e-05	0.00062	0.00024	0.0002	7e-05	0.0001	0.0123	0.00339	0.00131	0.00045	0.00034	0.00024	0.00028	0.00103	0.00029	0.00032	0.00024	0.00019	0.00049	0.00015	0.00013	0.00013	9e-05	0.00055	0.00019	0.00021	6e-05	9e-05	0.0035	0.00121	0.00041	0.00039	0.00026	0.00015	0.001	0.00026	0.0003	0.00021	0.00024	0.00042	0.00018	0.00011	8e-05	6e-05	0.00086	0.00031	0.00024	0.00015	0.00016	0.00341	0.00186	0.00053	0.0005	0.0004	0.00042	0.00081	0.00019	0.00033	6e-05	0.00023	0.00038	0.00018	0.00011	5e-05	4e-05	0.00036	0.00013	0.00012	7e-05	4e-05	0.00201	0.00069	0.00025	0.0002	0.00011	0.00014	0.00063	0.0002	0.00026	7e-05	0.0001	0.00032	0.00013	0.0001	5e-05	4e-05	0.00036	0.0001	0.00017	5e-05	4e-05	0.01322	0.00345	0.00154	0.00049	0.00038	0.00028	0.00039	0.00108	0.0003	0.00031	7e-05	0.0004	0.0004	0.00012	0.00011	8e-05	9e-05	0.00043	0.00016	0.00014	7e-05	6e-05	0.0055	0.00276	0.00044	0.0004	0.00168	0.00024	0.00152	0.0004	0.00036	0.00034	0.00042	0.00036	0.00016	9e-05	8e-05	3e-05	0.00086	0.00031	0.00022	0.0002	0.00014	0.00232	0.00129	0.00034	0.00031	0.00031	0.00033	0.00047	0.00018	0.00029	0	0	0.00027	0.00014	6e-05	4e-05	3e-05	0.00029	0.0001	0.00012	0	8e-05	0.00194	0.00069	0.00026	0.00022	9e-05	0.00012	0.0007	0.00021	0.00019	6e-05	0.00023	0.00022	8e-05	8e-05	2e-05	3e-05	0.00034	0.00011	0.00013	3e-05	7e-05	0.05193	0.01301	0.00451	0.00161	0.00049	0.0004	0.00033	0.00038	0.00138	0.00045	0.00035	0.00016	0.00042	0.00083	0.00033	0.00024	0.00013	0.00013	0.0007	0.0002	0.00029	0.0001	0.00011	0.00424	0.00116	0.00034	0.00042	0.00024	0.00015	0.00126	0.00044	0.00027	0.00025	0.00031	0.00094	0.00043	0.00024	0.00014	0.00013	0.00088	0.00029	0.00024	0.00016	0.0002	0.00273	0.00099	0.00034	0.00029	0.0002	0.00016	0.00078	0.00024	0.00022	8e-05	0.00024	0.00052	0.00026	0.00012	7e-05	7e-05	0.00043	0.00011	0.00018	0.0001	4e-05	0.00153	0.00047	0.00017	0.00014	8e-05	8e-05	0.00058	0.00021	0.00016	5e-05	0.00015	0.00025	0.00011	9e-05	3e-05	2e-05	0.00023	7e-05	0.00011	2e-05	4e-05	0.01888	0.00368	0.00104	0.00037	0.00032	0.00024	0.00012	0.00114	0.0003	0.0003	0.00028	0.00026	0.00079	0.00023	0.00023	0.00021	0.00012	0.0007	0.00019	0.00028	0.00013	0.0001	0.00665	0.00201	0.00059	0.00062	0.00042	0.00038	0.00208	0.0005	0.00075	0.00035	0.00048	0.0013	0.00056	0.00041	0.0002	0.00013	0.00126	0.00042	0.00043	0.00021	0.00019	0.00503	0.00217	0.00062	0.00069	0.00039	0.00047	0.00159	0.0003	0.00071	0.00019	0.00039	0.0007	0.00029	0.0002	0.00012	9e-05	0.00057	0.00015	0.00024	8e-05	0.0001	0.00352	0.00129	0.00047	0.00045	0.0002	0.00017	0.00106	0.00036	0.00033	0.0001	0.00028	0.00054	0.00024	0.00017	7e-05	7e-05	0.00062	0.00022	0.00024	5e-05	0.00012	0.00682	0.00245	0.00096	0.00027	0.00033	0.00018	0.00017	0.00086	0.00023	0.00029	0.00021	0.00013	0.00042	0.0001	0.00012	0.00013	7e-05	0.00022	4e-05	9e-05	4e-05	5e-05	0.00205	0.00049	0.00015	0.00017	0.0001	8e-05	0.00087	0.00016	0.00031	0.00024	0.00017	0.00026	7e-05	9e-05	6e-05	4e-05	0.00043	0.00014	0.00014	7e-05	9e-05	0.00131	0.00057	0.00016	0.00019	7e-05	0.00014	0.00035	9e-05	0.00015	0	0.00012	0.00025	8e-05	6e-05	8e-05	3e-05	0.00014	4e-05	6e-05	1e-05	3e-05	0.00101	0.00023	8e-05	9e-05	6e-05	0	0.00049	0.00014	0.00014	7e-05	0.00014	0.00015	5e-05	4e-05	3e-05	3e-05	0.00014	4e-05	8e-05	2e-05	0	0.01322	0.00439	0.00204	0.0006	0.00054	0.00043	0.00047	0.00161	0.00057	0.0004	0.00012	0.00051	0.00053	0.00016	0.00011	0.00014	0.00012	0.00022	7e-05	6e-05	4e-05	4e-05	0.00331	0.00126	0.00033	0.00037	0.0004	0.00016	0.0011	0.00031	0.00027	0.00022	0.00029	0.0004	0.0002	8e-05	7e-05	4e-05	0.00055	0.00018	0.00016	0.00013	8e-05	0.0023	0.00088	0.00031	0.00032	0.00026	0	0.0009	0.00021	0.00023	0.00012	0.00033	0.00025	0.00012	4e-05	4e-05	6e-05	0.00027	8e-05	0.00011	0	7e-05	0.00323	0.0011	0.00039	0.00038	0.00018	0.00014	0.00135	0.0005	0.00029	0.00013	0.00042	0.00034	0.00014	0.0001	2e-05	7e-05	0.00044	0.00015	0.00016	6e-05	7e-05	0.03021	0.01457	0.00425	0.00135	0.00046	0.00046	0.00024	0.00019	0.00132	0.0004	0.00037	0.00024	0.00032	0.00095	0.00035	0.00029	0.00015	0.00017	0.00062	0.00023	0.00022	9e-05	8e-05	0.00466	0.00127	0.00035	0.0005	0.00023	0.0002	0.00167	0.00049	0.00054	0.0003	0.00034	0.00109	0.00054	0.00029	0.00015	0.00011	0.00062	0.00022	0.00026	0.00014	0	0.00244	0.00067	0.00027	0.00022	9e-05	8e-05	0.00064	0.00024	0.00018	9e-05	0.00014	0.00066	0.00036	0.00014	9e-05	7e-05	0.00047	0.00015	0.00015	7e-05	9e-05	0.00323	0.00091	0.00041	0.0003	0.00012	9e-05	0.00133	0.00069	0.00037	0.0001	0.00016	0.00057	0.00031	0.00011	7e-05	8e-05	0.00041	0.00014	0.00015	6e-05	8e-05	0.00733	0.00161	0.00059	0.00023	0.00014	0.00012	0.0001	0.00046	0.00014	0.00014	6e-05	0.00011	0.00032	0.00013	0.0001	4e-05	5e-05	0.00023	6e-05	0.00011	4e-05	3e-05	0.00281	0.00062	0.00017	0.00021	0.00013	0.00011	0.00098	0.00031	0.00034	0.00015	0.00019	0.00066	0.0003	0.00019	9e-05	8e-05	0.00055	0.00023	0.00016	8e-05	8e-05	0.00097	0.00036	0.00015	0.00012	6e-05	4e-05	0.00029	8e-05	0.00011	3e-05	6e-05	0.00016	5e-05	5e-05	4e-05	2e-05	0.00016	5e-05	6e-05	3e-05	2e-05	0.00194	0.00074	0.00035	0.00027	7e-05	5e-05	0.0005	0.00023	0.00013	5e-05	9e-05	0.00029	0.00013	0.00011	2e-05	3e-05	0.00041	0.00015	0.00014	6e-05	7e-05	0.0046	0.00219	0.0007	0.00021	0.00021	0.00016	0.00012	0.00068	0.00021	0.00024	0.00012	0.0001	0.00037	0.00011	0.00013	7e-05	7e-05	0.00044	0.00011	0.00016	0.0001	7e-05	0.00113	0.00023	9e-05	7e-05	5e-05	4e-05	0.0004	0.0001	0.00014	8e-05	8e-05	0.00015	6e-05	5e-05	3e-05	2e-05	0.00034	0.00012	9e-05	5e-05	8e-05	0.00079	0.00034	0.0001	0.00011	6e-05	7e-05	0.00024	6e-05	8e-05	3e-05	7e-05	0.00011	3e-05	3e-05	2e-05	2e-05	0.0001	2e-05	4e-05	4e-05	0	0.0005	0.00013	6e-05	5e-05	1e-05	0	0.00021	7e-05	6e-05	4e-05	4e-05	0.00014	5e-05	4e-05	3e-05	1e-05	3e-05	1e-05	1e-05	0	0	0.0037	0.00103	0.00041	0.00012	0.00011	8e-05	0.0001	0.00037	0.00011	0.00013	2e-05	0.00011	0.00011	5e-05	3e-05	2e-05	1e-05	0.00014	4e-05	5e-05	3e-05	2e-05	0.00153	0.00043	0.00015	0.00015	9e-05	4e-05	0.00049	0.00016	0.00014	8e-05	0.00011	0.00025	0.0001	8e-05	5e-05	2e-05	0.00036	0.0001	0.00012	6e-05	9e-05	0.0008	0.00034	9e-05	0.00011	7e-05	7e-05	0.00025	5e-05	9e-05	4e-05	8e-05	0.00013	4e-05	3e-05	2e-05	4e-05	8e-05	3e-05	4e-05	0	0	0.00033	0.00015	6e-05	4e-05	2e-05	3e-05	0.00013	4e-05	4e-05	1e-05	4e-05	4e-05	1e-05	1e-05	1e-05	1e-05	3e-05	1e-05	1e-05	0	0	0.02361	0.00701	0.00265	0.0007	0.00022	0.00024	0.00011	0.00013	0.00082	0.00025	0.00026	0.00013	0.00018	0.00057	0.0002	0.00019	9e-05	9e-05	0.00057	0.00024	0.00016	9e-05	8e-05	0.00242	0.00083	0.00027	0.00025	0.00018	0.00013	0.00077	0.00019	0.00026	0.00015	0.00016	0.00021	0.00011	4e-05	5e-05	1e-05	0.00061	0.00025	0.00014	0.0001	0.00011	0.00093	0.00029	0.00012	8e-05	5e-05	4e-05	0.00018	6e-05	6e-05	2e-05	3e-05	0.0003	0.00014	7e-05	4e-05	5e-05	0.00016	8e-05	4e-05	3e-05	2e-05	0.00101	0.00031	0.00015	9e-05	3e-05	4e-05	0.00033	0.00013	0.00012	3e-05	6e-05	0.00021	0.00011	4e-05	3e-05	3e-05	0.00016	7e-05	5e-05	3e-05	2e-05	0.00937	0.00269	0.00084	0.00028	0.00029	0.00014	0.00012	0.00086	0.00022	0.0003	0.00015	0.00019	0.00056	0.00022	0.00025	9e-05	0	0.00043	0.00015	0.00017	6e-05	5e-05	0.00333	0.00086	0.00026	0.00032	0.00016	0.00013	0.00103	0.0003	0.00031	0.00018	0.00024	0.00068	0.00028	0.00022	9e-05	9e-05	0.00076	0.00026	0.00023	0.00011	0.00017	0.00133	0.00056	0.0002	0.00017	8e-05	0.00012	0.00038	9e-05	0.00017	3e-05	9e-05	0.00024	0.00013	6e-05	3e-05	2e-05	0.00016	6e-05	5e-05	4e-05	1e-05	0.00201	0.00063	0.00023	0.00025	7e-05	7e-05	0.00053	0.00019	0.00019	7e-05	9e-05	0.00038	0.00016	0.00015	3e-05	4e-05	0.00047	0.00012	0.00024	5e-05	7e-05	0.00353	0.00144	0.00044	0.00012	0.00015	0.0001	7e-05	0.00047	0.00013	0.00017	0.00012	6e-05	0.00027	7e-05	8e-05	7e-05	4e-05	0.00027	7e-05	0.00011	6e-05	3e-05	0.00104	0.0002	8e-05	6e-05	4e-05	2e-05	0.00035	8e-05	0.00014	6e-05	7e-05	0.0002	8e-05	6e-05	2e-05	3e-05	0.00029	9e-05	6e-05	6e-05	8e-05	0.00063	0.00026	6e-05	9e-05	4e-05	7e-05	0.00013	3e-05	5e-05	1e-05	3e-05	0.00012	6e-05	3e-05	3e-05	1e-05	0.00013	2e-05	6e-05	4e-05	1e-05	0.00042	0.00017	6e-05	5e-05	2e-05	3e-05	0.00018	4e-05	8e-05	2e-05	4e-05	0	0	0	0	0	8e-05	2e-05	3e-05	1e-05	1e-05	0.0037	0.00099	0.00041	0.00011	0.00011	0.0001	9e-05	0.00034	0.0001	0.00013	4e-05	7e-05	0.0001	4e-05	3e-05	1e-05	2e-05	0.00014	5e-05	5e-05	2e-05	2e-05	0.00165	0.00049	0.00016	0.00014	0.00012	7e-05	0.00052	0.00013	0.00013	0.00014	0.00013	0.00027	0.00014	5e-05	3e-05	5e-05	0.00036	0.00012	0.0001	7e-05	7e-05	0.00057	0.00023	6e-05	6e-05	5e-05	6e-05	0.00016	4e-05	5e-05	4e-05	3e-05	6e-05	1e-05	3e-05	3e-05	0	0.00013	4e-05	4e-05	0	4e-05	0.0005	0.00016	7e-05	4e-05	2e-05	3e-05	0.00018	6e-05	5e-05	2e-05	4e-05	6e-05	2e-05	1e-05	2e-05	1e-05	0.0001	5e-05	3e-05	1e-05	2e-05	0.17608	0.0565	0.02306	0.00681	0.00207	0.00068	0.00065	0.00039	0.00035	0.00222	0.00056	0.00067	0.00052	0.00047	0.00122	0.00043	0.00039	0.00022	0.00018	0.0013	0.00046	0.00048	0.00021	0.00015	0.00657	0.002	0.00047	0.00073	0.00056	0.00025	0.00211	0.00051	0.00071	0.00043	0.00046	0.00119	0.00049	0.00033	0.00023	0.00015	0.00127	0.00037	0.00039	0.00022	0.0003	0.00465	0.00149	0.00055	0.00046	0.00026	0.00022	0.00151	0.00047	0.00049	0.00021	0.00034	0.00097	0.00052	0.00021	0.0001	0.00014	0.00068	0.0002	0.0003	0.00011	8e-05	0.00503	0.00205	0.00098	0.00063	0.0002	0.00024	0.0015	0.00052	0.00062	0.00015	0.00021	0.00083	0.00043	0.00023	0.0001	6e-05	0.00066	0.00016	0.0004	2e-05	8e-05	0.01968	0.00629	0.00184	0.00058	0.00065	0.00033	0.00028	0.00227	0.00056	0.00077	0.00048	0.00046	0.00124	0.00044	0.00037	0.00028	0.00015	0.00094	0.00026	0.00046	0.00015	6e-05	0.00619	0.00153	0.00038	0.00064	0.00035	0.00016	0.00223	0.00063	0.00063	0.00052	0.00045	0.00119	0.00052	0.00038	0.00016	0.00013	0.00123	0.00041	0.00034	0.00024	0.00024	0.00181	0.00072	0.0002	0.00031	9e-05	0.00012	0.00051	0.00016	0.00021	7e-05	7e-05	0.00037	0.00018	0.00012	4e-05	4e-05	0.00021	5e-05	0.00011	3e-05	2e-05	0.00538	0.00202	0.00088	0.0007	0.00022	0.00021	0.00133	0.00051	0.00055	3e-05	0.00024	0.00093	0.00042	0.00029	0.0001	0.00012	0.00109	0.00028	0.00058	0.00011	0.00012	0.00694	0.00238	0.00082	0.0003	0.00028	0.00014	0.0001	0.00073	0.00025	0.00031	3e-05	0.00014	0.00043	0.00018	0.0001	8e-05	7e-05	0.0004	0.00011	0.00018	6e-05	5e-05	0.00165	0.00045	0.00013	0.00016	0.00011	5e-05	0.00059	0.00015	0.00019	0.00015	0.0001	0.00025	9e-05	8e-05	5e-05	3e-05	0.00036	0.00011	0.00011	4e-05	0.0001	0.00158	0.00068	0.0002	0.00021	0.00014	0.00013	0.00036	9e-05	0.00018	2e-05	6e-05	0.00026	0.00015	6e-05	3e-05	2e-05	0.00027	7e-05	0.00014	5e-05	1e-05	0.00133	0.00047	0.0002	0.00015	5e-05	7e-05	0.0004	0.00013	0.0002	1e-05	7e-05	0.00021	0.00011	7e-05	1e-05	2e-05	0.00025	6e-05	0.0001	5e-05	4e-05	0.00682	0.00215	0.00099	0.00033	0.00027	0.0002	0.00019	0.00073	0.00021	0.00029	7e-05	0.00016	0.00018	0.0001	5e-05	0	3e-05	0.00026	9e-05	9e-05	4e-05	3e-05	0.00248	0.0009	0.00018	0.00024	0.0004	8e-05	0.00091	0.0002	0.0003	0.00021	0.0002	0.00025	9e-05	7e-05	6e-05	2e-05	0.00042	0.00012	0.00012	0.0001	9e-05	0.00122	0.00059	0.00019	0.00016	0.00012	0.00012	0.00022	0.00012	0.0001	0	0	0.0002	0.0001	7e-05	0	4e-05	0.0002	6e-05	0.0001	0	4e-05	0.00097	0.00037	0.00018	0.00015	4e-05	0	0.0003	9e-05	0.00013	2e-05	6e-05	0.00014	5e-05	6e-05	1e-05	1e-05	0.00015	4e-05	6e-05	2e-05	3e-05	0.06133	0.02174	0.00575	0.00181	0.00056	0.0005	0.00033	0.00042	0.00207	0.00059	0.00057	0.00035	0.00056	0.00107	0.00039	0.00037	0.00016	0.00016	0.00079	0.00023	0.00031	0.00013	0.00013	0.00609	0.00153	0.00046	0.00056	0.00027	0.00024	0.00221	0.00058	0.00053	0.00056	0.00054	0.00124	0.00053	0.00036	0.00017	0.00018	0.00111	0.00036	0.00033	0.00019	0.00023	0.00718	0.00186	0.0006	0.00058	0.00028	0.0004	0.00394	0.00087	0.001	0.0004	0.00168	0.00081	0.00041	0.00021	8e-05	0.00012	0.00056	0.00017	0.0002	9e-05	9e-05	0.00273	0.0008	0.00034	0.00027	9e-05	0.0001	0.00121	0.00044	0.0004	0.00011	0.00026	0.0004	0.00018	0.00012	6e-05	4e-05	0.00032	9e-05	0.00015	4e-05	5e-05	0.02036	0.00507	0.00151	0.0005	0.00051	0.00026	0.00024	0.00167	0.00041	0.00058	0.00033	0.00034	0.00107	0.00032	0.00037	0.00024	0.00014	0.00083	0.00021	0.00035	0.00015	0.00012	0.00607	0.00158	0.00043	0.00048	0.00033	0.00033	0.00205	0.00055	0.00066	0.00039	0.00045	0.00122	0.00049	0.0004	0.00022	0.00011	0.00122	0.00043	0.00037	0.00018	0.00024	0.00465	0.00186	0.00057	0.0006	0.00026	0.00043	0.00144	0.00031	0.00066	0.0002	0.00028	0.00079	0.00033	0.00025	0.00011	0.0001	0.00057	0.00012	0.00027	0.0001	8e-05	0.00457	0.00154	0.00054	0.00062	0.0002	0.00018	0.00131	0.00039	0.00053	0.00014	0.00024	0.00076	0.00029	0.00029	8e-05	0.0001	0.00095	0.00024	0.00046	0.0001	0.00016	0.00694	0.00296	0.00109	0.00031	0.00038	0.0002	0.0002	0.00099	0.00026	0.00035	0.00022	0.00016	0.00035	0.00011	8e-05	9e-05	7e-05	0.00053	0.00012	0.00023	0.00011	7e-05	0.00183	0.00046	0.00014	0.00015	9e-05	8e-05	0.00079	0.00011	0.00029	0.0002	0.00019	0.00018	5e-05	7e-05	3e-05	3e-05	0.0004	0.00012	9e-05	8e-05	0.00012	0.00122	0.00064	0.00017	0.00021	7e-05	0.00018	0.00027	6e-05	9e-05	4e-05	9e-05	0.00021	9e-05	6e-05	4e-05	2e-05	0.0001	3e-05	4e-05	1e-05	2e-05	0.00093	0.00023	7e-05	0.0001	0	6e-05	0.00041	0.00011	0.00013	5e-05	0.00011	0.00018	6e-05	4e-05	5e-05	2e-05	0.00011	3e-05	6e-05	1e-05	1e-05	0.0123	0.00384	0.00153	0.00041	0.00047	0.00026	0.00039	0.00154	0.00047	0.00048	9e-05	0.0005	0.00035	0.00012	7e-05	8e-05	8e-05	0.00042	0.00013	0.00017	7e-05	6e-05	0.00341	0.00118	0.0003	0.0004	0.00028	0.0002	0.00132	0.00035	0.00038	0.00026	0.00032	0.00043	0.00016	0.00013	8e-05	5e-05	0.00049	0.00013	0.00016	0.00011	9e-05	0.00261	0.00112	0.00031	0.00032	0.00024	0.00026	0.00098	0.00022	0.00033	0.00012	0.00031	0.00024	0.00013	6e-05	1e-05	5e-05	0.00027	9e-05	0.0001	0	7e-05	0.00244	0.00056	0.00022	0.0002	7e-05	7e-05	0.00126	0.00036	0.00036	0.00014	0.0004	0.00024	0.0001	9e-05	1e-05	4e-05	0.00037	9e-05	0.00014	7e-05	6e-05	0.02804	0.01227	0.00361	0.00108	0.00038	0.00032	0.00018	0.00021	0.00123	0.00033	0.00034	0.00024	0.00032	0.00076	0.00026	0.00026	0.00013	0.00011	0.00054	0.00019	0.00018	9e-05	8e-05	0.00375	0.001	0.00028	0.00038	0.00019	0.00016	0.00139	0.00046	0.00043	0.00022	0.00029	0.00093	0.00047	0.00026	0.0001	0.0001	0.00043	0.00015	0.00014	0	0.00014	0.00261	0.00072	0.0003	0.00019	0.00011	0.00013	0.00084	0.00027	0.00028	0.0001	0.0002	0.00067	0.00037	0.00016	7e-05	7e-05	0.00038	0.00013	0.00015	5e-05	6e-05	0.0023	0.00064	0.00028	0.00021	8e-05	7e-05	0.00089	0.00042	0.00028	4e-05	0.00015	0.00048	0.00031	7e-05	4e-05	6e-05	0.00029	8e-05	0.00015	0	5e-05	0.00871	0.00217	0.00083	0.00031	0.00024	0.00015	0.00013	0.00069	0.00018	0.0002	0.00015	0.00016	0.0004	0.00015	0.00011	9e-05	6e-05	0.00025	9e-05	0.00013	0	4e-05	0.003	0.00055	0.00014	0.00017	0.00013	0.0001	0.00109	0.00036	0.00032	0.00021	0.0002	0.00083	0.00036	0.00026	0.00011	9e-05	0.00054	0.00016	0.00019	9e-05	9e-05	0.00122	0.00045	0.00019	0.00016	7e-05	4e-05	0.00035	9e-05	0.00014	4e-05	7e-05	0.00021	9e-05	5e-05	4e-05	2e-05	0.00021	3e-05	0.00012	4e-05	3e-05	0.00232	0.00075	0.00031	0.00029	0.00011	4e-05	0.00052	0.00019	0.00022	6e-05	6e-05	0.00048	0.00017	0.00021	5e-05	6e-05	0.00057	0.00015	0.00027	5e-05	0.0001	0.00352	0.00156	0.00038	0.00011	0.00014	0.0001	5e-05	0.0006	0.00017	0.00024	0.00011	7e-05	0.00024	7e-05	5e-05	7e-05	5e-05	0.00034	7e-05	0.00016	5e-05	6e-05	0.00082	0.00017	5e-05	6e-05	4e-05	2e-05	0.0003	7e-05	0.00014	2e-05	7e-05	0.00014	6e-05	3e-05	3e-05	3e-05	0.00022	6e-05	0.0001	0	6e-05	0.00057	0.0003	8e-05	7e-05	7e-05	6e-05	0.00011	3e-05	3e-05	2e-05	3e-05	0.00011	5e-05	3e-05	2e-05	1e-05	6e-05	1e-05	4e-05	0	0	0.00057	0.00012	4e-05	5e-05	1e-05	2e-05	0.00024	6e-05	8e-05	5e-05	5e-05	0.00018	8e-05	5e-05	3e-05	1e-05	4e-05	3e-05	0	0	0	0.00353	0.00117	0.00042	0.00012	0.00013	0.0001	8e-05	0.00041	0.00015	0.00014	3e-05	0.0001	0.00018	5e-05	3e-05	7e-05	4e-05	0.00015	3e-05	5e-05	4e-05	3e-05	0.00156	0.00046	0.00013	0.00014	9e-05	0.0001	0.00057	0.00015	0.00019	0.00011	0.00013	0.00021	9e-05	5e-05	5e-05	3e-05	0.00032	0.00012	8e-05	5e-05	7e-05	0	0	0	0	0	0	0	0	0	0	0	0	0	0	0	0	0	0	0	0	0	0.0008	0.00015	7e-05	5e-05	1e-05	1e-05	0.00033	9e-05	0.00012	5e-05	7e-05	0.00018	8e-05	4e-05	2e-05	4e-05	0.00014	4e-05	6e-05	0	4e-05	0.03021	0.00939	0.00359	0.00103	0.00031	0.00031	0.00022	0.0002	0.00106	0.00034	0.00034	0.00016	0.00022	0.00079	0.00028	0.00028	0.00013	9e-05	0.0007	0.00025	0.00025	0.00011	9e-05	0.00328	0.00096	0.00024	0.0004	0.00017	0.00014	0.00123	0.00031	0.0004	0.00023	0.00029	0.00037	0.00018	0.00014	0	5e-05	0.00072	0.00028	0.00019	0.0001	0.00015	0.00122	0.00046	0.00018	0.00013	8e-05	7e-05	0.00036	0.0001	0.00011	6e-05	8e-05	0.00017	8e-05	3e-05	2e-05	3e-05	0.00024	4e-05	0.0001	5e-05	5e-05	0.00131	0.00045	0.00021	0.00016	3e-05	6e-05	0.00048	0.00015	0.0002	5e-05	8e-05	0.00021	0.0001	4e-05	5e-05	2e-05	0.00016	6e-05	5e-05	3e-05	3e-05	0.01269	0.00403	0.00142	0.00047	0.00049	0.00024	0.00021	0.00128	0.00027	0.00046	0.00028	0.00026	0.00081	0.00036	0.00036	0	9e-05	0.00052	0.00016	0.00023	9e-05	4e-05	0.00367	0.00083	0.0002	0.00035	0.00016	0.00013	0.0011	0.0003	0.00034	0.00022	0.00024	0.00097	0.00041	0.00033	0.00013	9e-05	0.00077	0.00026	0.00023	0.00013	0.00015	0.00158	0.0007	0.00026	0.00023	8e-05	0.00014	0.00042	0.00014	0.0002	0	8e-05	0.00017	0.00011	3e-05	2e-05	1e-05	0.0003	5e-05	0.00016	7e-05	2e-05	0.00341	0.00118	0.00049	0.00047	9e-05	0.00013	0.0009	0.00035	0.00034	8e-05	0.00013	0.00067	0.00032	0.00027	0	7e-05	0.00066	0.00015	0.00037	7e-05	7e-05	0.00352	0.00138	0.00042	0.00013	0.00014	8e-05	7e-05	0.00047	0.00014	0.00017	0.0001	6e-05	0.00024	0.00011	0.0001	0	3e-05	0.00025	8e-05	0.0001	5e-05	2e-05	0.0012	0.00031	0.00013	9e-05	6e-05	3e-05	0.00042	0.00011	0.00015	0.0001	6e-05	0.0002	7e-05	6e-05	5e-05	3e-05	0.00027	9e-05	7e-05	4e-05	7e-05	0.00032	9e-05	3e-05	3e-05	1e-05	2e-05	0.0001	2e-05	4e-05	1e-05	2e-05	6e-05	4e-05	1e-05	0	2e-05	6e-05	2e-05	2e-05	2e-05	1e-05	0.00063	0.00024	7e-05	9e-05	5e-05	3e-05	0.00025	8e-05	0.00011	1e-05	5e-05	0	0	0	0	0	0.00013	0	7e-05	3e-05	3e-05	0.0046	0.00157	0.00059	0.00017	0.00018	0.00011	0.00012	0.00053	0.00015	0.00021	4e-05	0.00012	0.00021	0.0001	6e-05	2e-05	3e-05	0.00025	9e-05	8e-05	4e-05	4e-05	0.00167	0.00049	0.00016	0.00019	8e-05	7e-05	0.00054	0.00016	0.00016	0.0001	0.00012	0.00026	0.00012	8e-05	2e-05	4e-05	0.00038	0.00011	0.0001	7e-05	9e-05	0.00057	0.0002	7e-05	8e-05	1e-05	4e-05	0.00018	5e-05	9e-05	0	4e-05	6e-05	3e-05	1e-05	0	3e-05	0.00012	5e-05	5e-05	0	2e-05	0.00079	0.00034	0.00013	0.0001	4e-05	8e-05	0.00024	9e-05	7e-05	3e-05	5e-05	0.00011	5e-05	2e-05	0	3e-05	0.00011	5e-05	2e-05	2e-05	2e-05
