## Supplemental Data 2 for "Large-Scale Genomic Analysis of CpG-Mediated Immunogenicity in Bacteriophages and a Novel Predictive Risk Index" (part 160 of 296)

### Sheet: Supplementary File 1 (continued)
	ON286973	Gammaproteobacteria	Enterobacterales	Enterobacteriaceae	Escherichia	coli	Escherichia coli LF82	Siphovirus	Unclassified	Vequintavirus	Escherichia phage A51.2	137300	43.575	0.28212	0.08564	0.0266	0.00824	0.00219	0.00042	0.00062	0.00055	0.0006	0.00221	0.00062	0.0006	0.00055	0.00044	0.00192	0.00063	0.00061	0.00038	0.00029	0.00193	0.00063	0.00039	0.00048	0.00044	0.00618	0.00166	0.00044	0.00048	0.00045	0.00028	0.00166	0.00041	0.0006	0.00028	0.00038	0.00154	0.0004	0.00064	0.00031	0.00019	0.00133	0.00034	0.00035	0.00032	0.00032	0.00551	0.00174	0.00044	0.00042	0.00041	0.00047	0.00163	0.00031	0.00053	0.00034	0.00044	0.00116	0.00038	0.0004	0.00025	0.00014	0.00098	0.00024	0.00027	0.00021	0.00026	0.00666	0.00227	0.00063	0.00079	0.00028	0.00057	0.00147	0.00036	0.00053	0.00024	0.00034	0.00138	0.00038	0.0005	0.00031	0.00019	0.00153	0.00029	0.00063	0.00032	0.0003	0.01894	0.00559	0.00164	0.00049	0.00045	0.00039	0.00031	0.00157	0.00029	0.0004	0.00052	0.00036	0.00141	0.00031	0.00036	0.00053	0.0002	0.00097	0.00024	0.00024	0.00029	0.0002	0.00436	0.00097	0.00032	0.00034	0.00023	8e-05	0.00166	0.0004	0.0006	0.00039	0.00028	0.00075	0.00021	0.00029	0.00016	9e-05	0.00098	0.00025	0.00032	0.00021	0.00019	0.00447	0.00134	0.00032	0.00045	0.00026	0.00031	0.00169	0.00028	0.00063	0.00038	0.0004	0.00095	0.00031	0.00029	0.00019	0.00016	0.00049	0.00012	0.00015	0.00011	0.00011	0.00452	0.00126	0.00036	0.00044	0.00025	0.00021	0.00108	0.00022	0.00041	0.00025	0.0002	0.00106	0.00036	0.00034	0.00025	0.00011	0.00113	0.0003	0.00037	0.00028	0.00017	0.01922	0.00664	0.00209	0.00055	0.00053	0.00057	0.00043	0.00152	0.00036	0.00041	0.00049	0.00026	0.0014	0.00037	0.0004	0.00044	0.00018	0.00163	0.00043	0.00046	0.00033	0.00042	0.00479	0.00087	0.00024	0.00032	0.00025	6e-05	0.00168	0.00029	0.00053	0.00049	0.00037	0.00099	0.00025	0.00041	0.00024	9e-05	0.00125	0.00027	0.00036	0.00028	0.00034	0.00444	0.00139	0.00029	0.00033	0.00041	0.00036	0.00157	0.0002	0.00056	0.00034	0.00047	0.00084	0.00025	0.0003	0.00017	0.00012	0.00063	0.00014	0.00024	0.00015	0.0001	0.00335	0.00083	0.00018	0.00026	0.00019	0.0002	0.00081	0.0002	0.00028	0.00011	0.00021	0.00071	0.00024	0.00022	0.0002	4e-05	0.001	0.00027	0.00034	0.0002	0.00019	0.02088	0.00719	0.00229	0.00076	0.00048	0.00052	0.00053	0.00244	0.00058	0.00063	0.0006	0.00062	0.00092	0.00027	0.00021	0.00029	0.00015	0.00154	0.00036	0.00037	0.00034	0.00047	0.00446	0.00106	0.0003	0.00043	0.00016	0.00018	0.00168	0.00035	0.00053	0.00039	0.00041	0.00072	0.00024	0.00025	0.00015	8e-05	0.001	0.00015	0.00035	0.00021	0.00028	0.00422	0.00127	0.00036	0.00036	0.00024	0.00031	0.00149	0.00024	0.00049	0.00035	0.00041	0.00087	0.00029	0.00029	0.00018	0.00011	0.00059	0.00013	0.0002	0.00014	0.00011	0.005	0.00122	0.00035	0.00036	0.00018	0.00033	0.0018	0.00042	0.00056	0.00025	0.00058	0.00108	0.00037	0.00031	0.00024	0.00017	0.0009	0.00016	0.00026	0.00019	0.00029	0.07489	0.01866	0.00567	0.00173	0.00055	0.00041	0.00034	0.00043	0.00145	0.00043	0.00034	0.00035	0.00034	0.00131	0.00035	0.00035	0.00035	0.00025	0.00119	0.00031	0.0003	0.00026	0.00031	0.00482	0.0008	0.0002	0.00015	0.0002	0.00024	0.00157	0.0003	0.00048	0.00031	0.00047	0.00141	0.00031	0.00051	0.00036	0.00024	0.00104	0.00029	0.00022	0.00027	0.00026	0.0044	0.00109	0.00035	0.00024	0.00024	0.00025	0.00127	0.00018	0.00043	0.00034	0.00034	0.00139	0.00038	0.00043	0.00031	0.00027	0.00065	0.00012	0.00017	0.00018	0.00018	0.00377	0.00106	0.00025	0.00035	0.00024	0.00021	0.00101	0.00019	0.00032	0.00024	0.00025	0.00099	0.00028	0.00027	0.00028	0.00016	0.00071	0.00014	0.00028	0.00015	0.00013	0.01894	0.00428	0.00126	0.00039	0.0003	0.0003	0.00027	0.00145	0.00024	0.00045	0.00043	0.00033	0.00106	0.00025	0.00028	0.00038	0.00016	0.00051	0.00013	0.00017	0.00012	9e-05	0.00618	0.00139	0.0004	0.00041	0.00032	0.00026	0.00221	0.00063	0.00062	0.00046	0.0005	0.00137	0.00042	0.00048	0.00029	0.00018	0.00121	0.00032	0.00029	0.00032	0.00029	0.00358	0.00108	0.00032	0.00027	0.00019	0.0003	0.00128	0.00023	0.00048	0.00022	0.00036	0.0008	0.00028	0.00026	0.00015	0.00012	0.00041	0.00013	0.00012	8e-05	8e-05	0.00491	0.00125	0.00035	0.00035	0.0003	0.00024	0.00159	0.00034	0.00053	0.00033	0.00039	0.00117	0.00047	0.00027	0.00028	0.00015	0.0009	0.00017	0.00027	0.00024	0.00021	0.01974	0.00614	0.00177	0.00044	0.00035	0.0005	0.00048	0.00176	0.00045	0.00044	0.00052	0.00034	0.00122	0.00025	0.00029	0.00045	0.00023	0.00139	0.00031	0.00029	0.00032	0.00048	0.00653	0.00105	0.00026	0.00035	0.00034	9e-05	0.00244	0.00037	0.00079	0.0007	0.00058	0.00125	0.00029	0.00045	0.00038	0.00013	0.00179	0.00039	0.00046	0.00052	0.00042	0.0043	0.00143	0.00031	0.00034	0.00036	0.00043	0.00128	0.00018	0.00036	0.00032	0.00041	0.00088	0.00035	0.0002	0.00021	0.00012	0.00072	0.00013	0.00022	0.00016	0.00021	0.00277	0.00069	0.00025	0.0002	0.0001	0.00015	0.00088	0.00022	0.00026	0.00021	0.00019	0.00065	0.00018	0.00021	0.00022	4e-05	0.00055	0.00011	0.00025	0.00011	8e-05	0.01755	0.00526	0.00164	0.00056	0.00027	0.00024	0.00058	0.00176	0.00037	0.00045	0.00042	0.00051	0.00098	0.00031	0.00026	0.00028	0.00013	0.00088	0.00022	0.00019	0.00018	0.00029	0.00398	0.0008	0.00019	0.00024	0.00013	0.00024	0.00152	0.00032	0.00042	0.00026	0.00052	0.00084	0.00027	0.00029	0.00015	0.00013	0.00082	0.00015	0.00017	0.00024	0.00025	0.004	0.00139	0.00039	0.00029	0.00027	0.00043	0.00126	0.00023	0.00036	0.00023	0.00043	0.00086	0.00035	0.00024	0.0001	0.00017	0.0005	0.00011	0.00017	7e-05	0.00015	0.00432	0.00114	0.00036	0.00034	0.00017	0.00027	0.00132	0.00034	0.00033	0.00021	0.00044	0.00104	0.00038	0.00035	0.00013	0.00017	0.00082	0.00021	0.00028	0.00014	0.00019	0.05855	0.01882	0.00605	0.00161	0.00057	0.00029	0.00034	0.00041	0.00159	0.00051	0.00032	0.00039	0.00037	0.00163	0.00062	0.00032	0.00046	0.00022	0.00122	0.00038	0.00028	0.00025	0.00032	0.00398	0.0009	0.00024	0.00022	0.00024	0.00021	0.00108	0.00022	0.00035	0.00024	0.00027	0.00126	0.00035	0.0004	0.00027	0.00023	0.00073	0.0002	0.00014	0.0002	0.0002	0.00393	0.00111	0.00036	0.00017	0.00025	0.00032	0.00111	0.00024	0.00035	0.00017	0.00035	0.00125	0.00038	0.00042	0.00023	0.00023	0.00046	0.00011	0.00011	8e-05	0.00016	0.00486	0.00139	0.00034	0.00046	0.00023	0.00037	0.00116	0.00027	0.00036	0.0002	0.00032	0.00102	0.00038	0.00029	0.00018	0.00017	0.00129	0.00033	0.00041	0.00028	0.00027	0.01401	0.00277	0.00072	0.00022	0.00017	0.00017	0.00017	0.00101	0.00026	0.00024	0.00027	0.00023	0.0008	0.00029	0.00013	0.00023	0.00015	0.00024	7e-05	5e-05	6e-05	6e-05	0.00446	0.0009	0.00025	0.0003	0.00022	0.00013	0.00147	0.00036	0.00039	0.00036	0.00037	0.00112	0.00038	0.00035	0.00025	0.00014	0.00097	0.00025	0.00028	0.00024	0.0002	0.00283	0.00074	0.00021	0.00019	0.00017	0.00016	0.00109	0.00021	0.00037	0.00015	0.00036	0.00067	0.00024	0.0002	0.00011	0.00012	0.00034	7e-05	0.00013	7e-05	8e-05	0.00394	0.00084	0.00025	0.00029	0.00015	0.00015	0.00116	0.00024	0.00046	0.00021	0.00025	0.00086	0.00037	0.00021	0.00015	0.00013	0.00109	0.00034	0.00032	0.00022	0.0002	0.01599	0.00539	0.00135	0.00042	0.00027	0.00043	0.00024	0.00132	0.00029	0.00037	0.00039	0.00027	0.0014	0.0004	0.00028	0.0005	0.00022	0.00132	0.0004	0.00032	0.00029	0.0003	0.00507	0.00078	0.00016	0.00028	0.00025	8e-05	0.0018	0.00027	0.00063	0.00049	0.00042	0.00104	0.00029	0.00039	0.00023	0.00013	0.00145	0.00034	0.00041	0.00039	0.00031	0.00297	0.00098	0.00023	0.00028	0.00021	0.00025	0.00103	0.00017	0.00026	0.00023	0.00037	0.00051	0.00017	0.00016	0.0001	8e-05	0.00045	0.0001	0.00015	0.00011	9e-05	0.00256	0.00065	0.00016	0.00025	0.00012	0.00012	0.00093	0.00017	0.00034	0.00017	0.00026	0.00064	0.00018	0.00018	0.00023	5e-05	0.00035	0.00018	2e-05	0	0.00014	0.00973	0.0027	0.00067	0.00021	0.00012	0.00013	0.0002	0.00088	0.00024	0.00015	0.00023	0.00026	0.00056	0.00016	0.00011	0.00017	0.00012	0.00059	0.00014	0.00013	0.00015	0.00017	0.00221	0.00051	0.00015	0.00017	5e-05	0.00013	0.00081	0.00017	0.00027	0.00019	0.00019	0.00034	8e-05	0.00012	9e-05	5e-05	0.00054	0.00016	0.00011	0.00013	0.00015	0.002	0.00072	0.00021	0.00017	0.00011	0.00023	0.00069	0.00012	0.0002	0.00016	0.00021	0.00042	0.00015	0.00011	0.0001	7e-05	0.00017	4e-05	4e-05	3e-05	7e-05	0.00282	0.00076	0.00022	0.00022	0.00013	0.00018	0.00093	0.00026	0.00024	0.00015	0.00028	0.00062	0.00023	0.00016	0.0001	0.00013	0.00052	0.00012	0.00015	0.00011	0.00014	0.06304	0.01994	0.00605	0.00196	0.00059	0.00048	0.00033	0.00056	0.00128	0.00038	0.00029	0.00029	0.00032	0.00125	0.00038	0.00036	0.00024	0.00028	0.00155	0.00052	0.00035	0.00028	0.00039	0.00653	0.00153	0.00046	0.00051	0.00032	0.00024	0.00169	0.00028	0.00064	0.00028	0.00049	0.00162	0.00035	0.00063	0.00038	0.00027	0.00168	0.00049	0.0004	0.00039	0.00039	0.00308	0.00101	0.00026	0.00029	0.00017	0.00028	0.0008	0.00013	0.00025	0.00019	0.00023	0.00075	0.00021	0.00032	0.00014	8e-05	0.00052	0.00015	0.00012	9e-05	0.00016	0.00429	0.00114	0.00033	0.00045	0.00016	0.0002	0.00109	0.00027	0.00041	0.00019	0.00021	0.00082	0.00023	0.00035	0.00012	0.00012	0.00125	0.00042	0.00039	0.00022	0.00022	0.01401	0.00328	0.00097	0.00033	0.00028	0.0002	0.00017	0.00127	0.00032	0.00036	0.00027	0.00032	0.00044	0.00013	9e-05	0.00012	0.00011	0.0006	0.0002	0.00013	0.00012	0.00015	0.00479	0.00101	0.00032	0.00035	0.0002	0.00015	0.00163	0.00037	0.00061	0.00024	0.0004	0.001	0.0003	0.00036	0.0002	0.00014	0.00115	0.00034	0.00032	0.00023	0.00026	0.00249	0.00088	0.00032	0.00026	0.00016	0.00015	0.0008	0.00017	0.00021	0.00019	0.00024	0.00053	0.00019	0.00016	0.00012	7e-05	0.00027	4e-05	0.00011	5e-05	6e-05	0.00345	0.00074	0.00017	0.00029	0.00015	0.00013	0.00111	0.00023	0.0004	0.00022	0.00025	0.00074	0.00027	0.0002	0.00018	8e-05	0.00086	0.00023	0.00028	0.00016	0.00019	0.01392	0.00453	0.00133	0.00045	0.00027	0.00027	0.00034	0.00126	0.00027	0.00034	0.00039	0.00025	0.00086	0.00027	0.0002	0.00027	0.00012	0.00108	0.00034	0.00021	0.00025	0.00028	0.00449	0.00082	0.00026	0.00027	0.00021	7e-05	0.00149	0.00032	0.0005	0.00028	0.00038	0.00097	0.00024	0.00035	0.00024	0.00014	0.00121	0.00027	0.00029	0.00033	0.00033	0.00283	0.00109	0.00028	0.00035	0.00021	0.00025	0.0009	0.00012	0.00031	0.00024	0.00023	0.00044	0.00011	0.00013	0.00015	5e-05	0.00039	7e-05	0.00016	9e-05	7e-05	0.00207	0.00046	0.0001	0.00021	7e-05	9e-05	0.00069	0.00019	0.00022	0.00013	0.00015	0.00047	0.0001	0.00017	0.00015	4e-05	0.00046	0.00011	0.00018	8e-05	9e-05	0.01517	0.0041	0.00124	0.00034	0.00026	0.00025	0.00039	0.00128	0.00029	0.00029	0.00039	0.00031	0.00061	0.00019	0.00016	0.00012	0.00014	0.00097	0.00035	0.0002	0.00018	0.00024	0.00507	0.0013	0.00046	0.00043	0.00013	0.00028	0.00157	0.00035	0.0004	0.00028	0.00054	0.00074	0.0002	0.00032	0.00012	0.0001	0.00146	0.00045	0.00042	0.00028	0.00031	0.00316	0.00106	0.00029	0.00024	0.00021	0.00032	0.0009	0.00017	0.00029	0.00015	0.00029	0.00072	0.00026	0.00017	0.00015	0.00014	0.00048	0.00011	0.00011	0.0001	0.00016	0.00284	0.00057	0.00018	0.0002	9e-05	0.00011	0.00103	0.00033	0.0003	0.00017	0.00023	0.0006	0.0002	0.00013	0.00016	0.00011	0.00064	0.00017	0.00016	0.00017	0.00013	0.28212	0.06295	0.0191	0.00643	0.00206	0.00058	0.00063	0.00042	0.00044	0.00139	0.00038	0.0004	0.00032	0.00029	0.00129	0.00039	0.00037	0.00027	0.00026	0.00168	0.00063	0.00036	0.00034	0.00036	0.00428	0.00119	0.00042	0.0003	0.00024	0.00023	0.00097	0.0002	0.00041	0.00016	0.00019	0.00096	0.00033	0.00028	0.00021	0.00013	0.00116	0.00039	0.00022	0.00026	0.00029	0.00439	0.00145	0.00051	0.00032	0.00025	0.00038	0.00101	0.00021	0.00035	0.00017	0.00027	0.00111	0.00037	0.00035	0.00021	0.00018	0.00082	0.00021	0.00017	0.00018	0.00025	0.004	0.00115	0.00045	0.00037	0.00017	0.00016	0.0009	0.00023	0.00029	0.00015	0.00023	0.00092	0.00025	0.00032	0.00019	0.00016	0.00102	0.00032	0.00027	0.00026	0.00018	0.01866	0.00379	0.0011	0.0004	0.00024	0.00028	0.00019	0.0008	0.0001	0.00029	0.00021	0.00019	0.00103	0.00028	0.00032	0.00031	0.00012	0.00087	0.00029	0.00026	0.00021	0.00011	0.00559	0.00119	0.00031	0.00043	0.00029	0.00016	0.00166	0.00038	0.00062	0.00029	0.00037	0.00117	0.00036	0.00038	0.00029	0.00013	0.00157	0.00046	0.00051	0.00036	0.00025	0.00491	0.0014	0.00047	0.00037	0.00029	0.00027	0.00153	0.00028	0.00058	0.00025	0.00042	0.00116	0.00041	0.00029	0.00027	0.00019	0.00081	0.00026	0.00024	0.00015	0.00016	0.00437	0.0013	0.00035	0.00045	0.00027	0.00023	0.0009	0.00021	0.00036	0.00019	0.00014	0.00106	0.00041	0.00027	0.00022	0.00016	0.00111	0.00031	0.00029	0.00026	0.00025	0.01403	0.00401	0.0013	0.00034	0.00034	0.00036	0.00027	0.0008	0.00021	0.00022	0.00026	0.00011	0.00077	0.00016	0.00023	0.00027	0.00011	0.00115	0.00035	0.00024	0.00027	0.00029	0.00328	0.00058	0.00014	0.00019	0.0002	4e-05	0.00106	0.00023	0.00036	0.00024	0.00023	0.00074	0.00019	0.00027	0.00017	0.00011	0.00091	0.00021	0.00027	0.00021	0.00022	0.00443	0.00145	0.0004	0.00034	0.00032	0.00039	0.0013	0.0002	0.00042	0.00029	0.0004	0.00086	0.00029	0.00033	0.00013	0.00011	0.00082	0.00021	0.00026	0.00025	0.0001	0.00231	0.00066	0.00015	0.00022	0.00014	0.00015	0.00051	0.0001	0.0002	0.0001	0.00011	0.00051	0.00016	0.00019	0.00012	4e-05	0.00062	0.00016	0.00017	0.00019	0.0001	0.01115	0.00341	0.00095	0.0003	0.00023	0.00017	0.00025	0.00105	0.00028	0.00028	0.00021	0.00028	0.00059	0.0002	0.00017	0.0001	0.00012	0.00083	0.00023	0.00021	0.00014	0.00025	0.00277	0.00058	0.0002	0.00018	6e-05	0.00013	0.00087	0.00021	0.00031	0.00013	0.00022	0.00056	0.00025	0.00013	0.00011	7e-05	0.00076	0.0002	0.00024	0.00015	0.00016	0.0028	0.00088	0.00028	0.00023	0.00016	0.0002	0.00082	0.00017	0.00024	0.00021	0.0002	0.00068	0.00031	0.00017	0.00012	9e-05	0.00042	9e-05	0.00012	0.00011	0.0001	0.00217	0.00051	0.00016	0.00018	0.0001	8e-05	0.00078	0.0002	0.0002	0.00014	0.00024	0.00047	0.00016	0.00012	0.00011	8e-05	0.00042	0.00011	0.00017	7e-05	8e-05	0.08564	0.0191	0.00581	0.00197	0.00068	0.0004	0.00046	0.00043	0.00126	0.00031	0.00032	0.00024	0.00038	0.00143	0.00054	0.00032	0.00035	0.00023	0.00115	0.0003	0.00025	0.00027	0.00034	0.00567	0.0011	0.00033	0.0002	0.00029	0.00028	0.00164	0.00042	0.00044	0.00033	0.00045	0.00165	0.00057	0.00046	0.00032	0.0003	0.00129	0.00041	0.00024	0.00027	0.00037	0.00451	0.00123	0.00043	0.00019	0.00022	0.0004	0.00097	0.0002	0.0003	0.00017	0.00029	0.00158	0.00055	0.00046	0.00024	0.00033	0.00073	0.00023	0.00015	0.00013	0.00021	0.00311	0.00086	0.00025	0.00026	0.00013	0.00022	0.00072	0.00014	0.00024	9e-05	0.00025	0.00094	0.00032	0.00026	0.00021	0.00014	0.00058	0.00019	0.00016	0.00012	0.00011	0.0266	0.00643	0.00197	0.00071	0.00039	0.0005	0.00037	0.00173	0.0004	0.00049	0.00043	0.0004	0.00154	0.00046	0.00033	0.00052	0.00024	0.00119	0.00035	0.00022	0.00039	0.00023	0.00824	0.00206	0.00068	0.00055	0.0005	0.00033	0.00219	0.00058	0.00042	0.00059	0.0006	0.00189	0.00065	0.00059	0.00038	0.00026	0.0021	0.00053	0.00057	0.00057	0.00043	0.00579	0.00182	0.00055	0.00056	0.00029	0.00043	0.00196	0.0003	0.00076	0.00038	0.00052	0.00127	0.00051	0.00034	0.00026	0.00016	0.00074	0.00022	0.00021	0.00015	0.00016	0.00613	0.00162	0.00054	0.00044	0.00034	0.0003	0.00161	0.00034	0.00055	0.00037	0.00036	0.00159	0.00055	0.00045	0.0004	0.0002	0.00131	0.00029	0.00042	0.00034	0.00026	0.01837	0.00571	0.00169	0.00054	0.00035	0.00038	0.00042	0.00164	0.00035	0.00036	0.00054	0.00039	0.00094	0.00027	0.00017	0.00032	0.00019	0.00145	0.00043	0.00025	0.0003	0.00047	0.00605	0.00095	0.00025	0.00025	0.00038	7e-05	0.00229	0.00045	0.00063	0.00056	0.00065	0.00119	0.00034	0.00033	0.0004	0.00012	0.00161	0.00033	0.00034	0.00047	0.00048	0.00423	0.00153	0.00035	0.00036	0.00038	0.00045	0.00124	0.00016	0.00035	0.00029	0.00044	0.00083	0.00033	0.00018	0.00017	0.00016	0.00062	0.00011	0.00022	0.0001	0.00019	0.00238	0.00072	0.00026	0.00025	0.00011	0.0001	0.00067	0.00015	0.00018	0.00015	0.00018	0.00044	0.00015	0.0001	0.00014	5e-05	0.00055	0.00016	0.00016	0.00012	0.00011	0.02157	0.006	0.00169	0.00055	0.00032	0.00032	0.0005	0.00177	0.00047	0.00032	0.00041	0.00057	0.00147	0.00065	0.00032	0.00025	0.00025	0.00107	0.00029	0.00021	0.00027	0.00029	0.00605	0.0013	0.00043	0.00035	0.00016	0.00036	0.00209	0.00051	0.00044	0.00036	0.00078	0.00131	0.00056	0.00026	0.0003	0.00019	0.00135	0.00025	0.00036	0.00033	0.00042	0.00511	0.00187	0.00052	0.00039	0.00033	0.00062	0.00133	0.00028	0.00036	0.00025	0.00044	0.00132	0.0005	0.00029	0.00025	0.00028	0.00059	0.00015	0.00021	9e-05	0.00015	0.00441	0.00113	0.00035	0.00031	0.00016	0.00031	0.00135	0.0004	0.00029	0.00015	0.00051	0.00106	0.00041	0.00028	0.00019	0.00018	0.00087	0.00033	0.00023	0.00011	0.00019	0.06114	0.01916	0.006	0.00162	0.00053	0.00032	0.00035	0.00042	0.00125	0.00046	0.00025	0.00027	0.00027	0.00161	0.00074	0.00034	0.00029	0.00024	0.00152	0.00058	0.00025	0.0003	0.00039	0.00526	0.0013	0.00041	0.00029	0.00027	0.00033	0.00126	0.00039	0.00034	0.00018	0.00035	0.00165	0.00064	0.00049	0.00031	0.00022	0.00105	0.00037	0.0002	0.0002	0.00028	0.00351	0.00079	0.00025	0.00015	0.00019	0.00021	0.00074	0.0002	0.00015	0.00014	0.00024	0.0013	0.00048	0.00045	0.00017	0.00019	0.00068	0.00017	0.00016	0.00012	0.00023	0.00439	0.00113	0.00033	0.00039	0.00019	0.00023	0.00084	0.00021	0.00027	0.00013	0.00023	0.00104	0.00039	0.00027	0.00024	0.00014	0.00138	0.00052	0.00034	0.0003	0.00023	0.01994	0.00341	0.00086	0.00035	0.00013	0.00016	0.00022	0.00106	0.00029	0.00024	0.0002	0.00032	0.00118	0.00045	0.0002	0.00036	0.00017	0.00031	7e-05	7e-05	0.00011	7e-05	0.00719	0.00115	0.0003	0.00031	0.00029	0.00025	0.00227	0.00063	0.00063	0.00052	0.00049	0.00207	0.00071	0.00052	0.00053	0.00031	0.00169	0.00058	0.00038	0.00041	0.00032	0.00367	0.00089	0.00029	0.00022	0.00016	0.00022	0.00114	0.00023	0.00036	0.00021	0.00035	0.00126	0.00054	0.00035	0.00018	0.00019	0.00038	8e-05	0.00014	9e-05	7e-05	0.00567	0.00113	0.00043	0.00031	0.00022	0.00018	0.00139	0.00035	0.00043	0.0003	0.00032	0.00159	0.00067	0.00034	0.00037	0.00021	0.00155	0.00054	0.0004	0.00031	0.00031	0.01393	0.00497	0.00113	0.00029	0.00017	0.00036	0.0003	0.00114	0.00031	0.0003	0.0003	0.00023	0.00119	0.00046	0.00023	0.00035	0.00015	0.00151	0.00054	0.00034	0.00038	0.00025	0.0041	0.00051	0.00019	0.00014	0.00013	4e-05	0.00122	0.00032	0.00029	0.00029	0.00032	0.00105	0.00029	0.00042	0.0002	0.00013	0.00132	0.00052	0.00033	0.00029	0.00019	0.00264	0.00102	0.00033	0.00021	0.00023	0.00025	0.00057	0.00011	0.00016	0.00012	0.00019	0.00064	0.00025	0.00017	9e-05	0.00012	0.00041	9e-05	0.00012	0.00014	7e-05	0.0022	0.00044	0.00016	0.00011	0.00011	6e-05	0.00076	0.00016	0.00027	0.00014	0.00019	0.00038	0.00016	0.00011	5e-05	7e-05	0.00062	0.00022	0.00018	0.00018	5e-05	0.00811	0.00199	0.00072	0.00022	0.00013	0.00018	0.00019	0.00069	0.00026	0.00012	0.00017	0.00015	0.00027	0.00011	4e-05	6e-05	6e-05	0.0003	8e-05	7e-05	6e-05	9e-05	0.0027	0.00066	0.00023	0.00012	0.00011	0.0002	0.00083	0.00021	0.00024	0.00015	0.00023	0.00063	0.00025	0.00015	0.00012	0.00011	0.00058	0.00017	0.00011	0.00016	0.00013	0.00168	0.00051	0.00015	0.00011	0.00011	0.00014	0.00046	9e-05	0.00013	9e-05	0.00015	0.0005	0.0002	0.00011	8e-05	0.0001	0.00021	5e-05	4e-05	3e-05	8e-05	0.00175	0.00044	0.00011	0.00013	8e-05	0.00012	0.00065	0.00021	0.00014	0.0001	0.00019	0.00036	0.00016	7e-05	7e-05	6e-05	0.0003	9e-05	0.0001	5e-05	6e-05	0.0724	0.01916	0.00571	0.00182	0.00065	0.00042	0.00028	0.00047	0.00108	0.00036	0.00021	0.00024	0.00026	0.00105	0.00035	0.0003	0.0002	0.0002	0.00177	0.00071	0.00038	0.0003	0.00038	0.00614	0.0014	0.00057	0.00031	0.00024	0.00028	0.00134	0.00033	0.0004	0.00024	0.00038	0.00161	0.00057	0.00035	0.00039	0.0003	0.00179	0.00064	0.00035	0.00033	0.00047	0.00391	0.00149	0.00056	0.00027	0.00027	0.0004	0.00088	0.00025	0.00024	0.00012	0.00026	0.0009	0.00031	0.0002	0.00019	0.0002	0.00064	0.00025	8e-05	0.00011	0.0002	0.00338	0.00089	0.00034	0.00029	0.00011	0.00015	0.00074	0.00019	0.00025	0.00012	0.00017	0.00082	0.00031	0.00024	0.00012	0.00015	0.00093	0.00029	0.00029	0.00018	0.00016	0.01882	0.00401	0.00123	0.00046	0.00025	0.00029	0.00023	0.00109	0.00028	0.00031	0.0002	0.00029	0.00056	0.00018	0.00013	0.00013	0.00012	0.00114	0.00045	0.00029	0.00017	0.00022	0.00664	0.00145	0.00054	0.00035	0.00033	0.00023	0.00174	0.00039	0.00063	0.00027	0.00045	0.00121	0.00035	0.00038	0.00028	0.00021	0.00224	0.00074	0.00062	0.00047	0.00042	0.00383	0.00149	0.00065	0.00031	0.00024	0.00029	0.00101	0.0002	0.00027	0.00023	0.00031	0.0008	0.0003	0.00019	0.00018	0.00013	0.00053	0.00011	0.00016	8e-05	0.00017	0.00434	0.00079	0.00027	0.00025	0.00012	0.00015	0.00111	0.00016	0.00037	0.00018	0.0004	0.00106	0.00037	0.00027	0.00025	0.00017	0.00138	0.00046	0.0004	0.00028	0.00024	0.01707	0.00644	0.00187	0.00055	0.00047	0.00045	0.0004	0.00139	0.00041	0.00036	0.00035	0.00027	0.00125	0.00037	0.00027	0.00036	0.00025	0.00193	0.00067	0.00037	0.00047	0.00043	0.00453	0.00088	0.00032	0.00028	0.0002	8e-05	0.00127	0.00025	0.00038	0.00034	0.0003	0.00083	0.00031	0.00023	0.00017	0.00012	0.00155	0.00039	0.00038	0.00039	0.00039	0.00397	0.00151	0.00041	0.00038	0.00028	0.00043	0.00106	0.00016	0.00037	0.00024	0.00029	0.00066	0.0002	0.0002	0.00016	9e-05	0.00075	0.00016	0.00023	0.00024	0.00011	0.00213	0.00051	0.00015	0.00018	9e-05	9e-05	0.00072	0.00016	0.00024	0.00012	0.00019	0.00028	3e-05	0.0001	0.00014	1e-05	0.00062	0.00016	0.00018	0.00016	0.00012	0.01736	0.00497	0.00153	0.00051	0.00028	0.0003	0.00044	0.00143	0.00041	0.00031	0.00035	0.00037	0.00078	0.0003	0.00019	0.00015	0.00015	0.00123	0.00054	0.00024	0.00024	0.00021	0.00539	0.00145	0.00055	0.00038	0.00017	0.00035	0.00139	0.00037	0.00038	0.00022	0.00043	0.0008	0.00031	0.00021	0.00013	0.00016	0.00176	0.00048	0.00038	0.00032	0.00058	0.0038	0.00151	0.0005	0.00035	0.00028	0.00038	0.00109	0.00031	0.00029	0.00012	0.00037	0.00047	1e-05	0.00026	0.00018	2e-05	0.00073	0.0002	0.00015	0.00015	0.00023	0.00319	0.00102	0.00033	0.00035	0.00016	0.00019	0.00098	0.00029	0.00025	0.00014	0.00029	0.0005	0.0002	0.00011	0.0001	9e-05	0.00069	0.00025	0.00017	0.00015	0.00012	0.21788	0.0724	0.02157	0.00613	0.0021	0.0006	0.0005	0.00044	0.00057	0.00121	0.00037	0.00028	0.00031	0.00025	0.00136	0.00045	0.0004	0.00026	0.00024	0.00146	0.00049	0.00037	0.00024	0.00035	0.00491	0.00157	0.00045	0.00047	0.00037	0.00028	0.00098	0.00019	0.00038	0.00018	0.00023	0.0012	0.00038	0.00049	0.00024	9e-05	0.00116	0.00035	0.00027	0.00026	0.00027	0.00567	0.00224	0.00078	0.00052	0.00046	0.00048	0.00115	0.00022	0.00041	0.00023	0.00029	0.00144	0.00043	0.00054	0.00025	0.00022	0.00084	0.00023	0.00019	0.00016	0.00027	0.00486	0.00169	0.00065	0.00058	0.00021	0.00025	0.00097	0.00023	0.00037	0.00015	0.00022	0.00099	0.0003	0.00038	0.0002	0.00011	0.00121	0.00032	0.00042	0.00029	0.00018	0.01755	0.00437	0.00129	0.0004	0.00033	0.00028	0.00028	0.00104	0.00019	0.00036	0.00031	0.00017	0.00105	0.00029	0.00032	0.00027	0.00017	0.001	0.00032	0.00023	0.0003	0.00015	0.00452	0.00116	0.00038	0.00034	0.00028	0.00016	0.00133	0.00029	0.00044	0.00035	0.00025	0.00087	0.00026	0.00032	0.00019	0.00011	0.00116	0.00027	0.00037	0.00032	0.0002	0.00519	0.00179	0.00057	0.00051	0.00033	0.00038	0.00168	0.00028	0.00062	0.00033	0.00045	0.00103	0.00037	0.00031	0.00024	0.00012	0.00069	0.00015	0.00026	0.00017	0.00011	0.00346	0.00105	0.00039	0.00034	0.00019	0.00013	0.00073	0.00011	0.00026	0.00017	0.00019	0.00078	0.00027	0.00025	0.00019	7e-05	0.0009	0.00023	0.00027	0.00024	0.00016	0.01476	0.00434	0.00135	0.00036	0.00039	0.00035	0.00026	0.00082	0.00014	0.0002	0.00029	0.00019	0.00109	0.0004	0.00025	0.00034	9e-05	0.00109	0.00032	0.00025	0.00022	0.00029	0.00345	0.00076	0.00025	0.00025	0.00018	7e-05	0.001	0.00023	0.00034	0.0002	0.00022	0.00062	0.00017	0.00021	0.00015	8e-05	0.00107	0.00023	0.00032	0.00024	0.00028	0.00473	0.00176	0.00051	0.00044	0.00042	0.00039	0.00146	0.00024	0.00058	0.00028	0.00036	0.00078	0.00029	0.00023	0.00015	0.0001	0.00074	0.00019	0.00028	0.00016	0.00011	0.00225	0.00058	0.00018	0.00019	0.00011	0.00011	0.00054	0.00011	0.00021	0.00011	0.00012	0.00047	0.00019	0.00015	9e-05	5e-05	0.00066	0.00019	0.00026	0.00011	0.0001	0.01852	0.00567	0.00161	0.00052	0.00036	0.00032	0.00042	0.00179	0.00042	0.0004	0.00052	0.00045	0.001	0.00031	0.00024	0.00027	0.00017	0.00127	0.00035	0.00036	0.00021	0.00035	0.00394	0.00091	0.00029	0.00034	9e-05	0.00019	0.00125	0.00027	0.00044	0.00025	0.00029	0.00071	0.00026	0.00023	0.00016	6e-05	0.00107	0.00024	0.00035	0.00025	0.00022	0.00425	0.00155	0.00044	0.00043	0.00032	0.00036	0.00121	0.0002	0.00041	0.00031	0.0003	0.00087	0.00037	0.00029	0.00011	0.00011	0.00062	0.00015	0.00021	0.00011	0.00016	0.00465	0.00132	0.00044	0.00041	0.0002	0.00027	0.00145	0.0004	0.00047	0.00022	0.00036	0.00094	0.00029	0.00023	0.00026	0.00016	0.00094	0.00019	0.00037	0.00024	0.00015	0.06304	0.01115	0.00311	0.00119	0.00033	0.00026	0.00016	0.00044	0.00051	0.00016	8e-05	0.00011	0.00016	0.00068	0.00023	0.00015	0.00015	0.00015	0.00072	0.00025	0.00013	0.00015	0.00019	0.00377	0.00087	0.00028	0.00024	0.00016	0.00019	0.00097	0.00023	0.00028	0.00018	0.00028	0.00093	0.00028	0.00024	0.00026	0.00013	0.001	0.00033	0.00021	0.00023	0.00023	0.00328	0.00114	0.00036	0.00024	0.00019	0.00035	0.0006	0.00013	0.00018	0.0001	0.00019	0.00097	0.00035	0.00028	0.00019	0.00014	0.00058	0.0002	0.00013	0.00011	0.00013	0.001	0.00031	7e-05	9e-05	4e-05	0.00011	0.00024	4e-05	6e-05	7e-05	7e-05	0.00023	8e-05	7e-05	5e-05	3e-05	0.00021	4e-05	8e-05	5e-05	4e-05	0.02088	0.004	0.00115	0.00037	0.00027	0.00027	0.00025	0.00119	0.00019	0.00031	0.00041	0.00028	0.00094	0.00023	0.00017	0.00035	0.00018	0.00072	0.00022	0.00017	0.0002	0.00014	0.00666	0.00168	0.00043	0.00043	0.00038	0.00044	0.00193	0.00044	0.0006	0.00032	0.00057	0.00159	0.00047	0.00056	0.00035	0.0002	0.00146	0.00042	0.00041	0.00032	0.0003	0.00536	0.00177	0.0005	0.00058	0.0003	0.0004	0.00155	0.00025	0.00053	0.00035	0.00042	0.00131	0.00044	0.00039	0.00028	0.0002	0.00072	0.00019	0.0002	0.00012	0.00021	0.00486	0.00152	0.00042	0.00048	0.00036	0.00027	0.00122	0.00027	0.00043	0.00027	0.00026	0.00115	0.0004	0.00034	0.0003	0.00011	0.00096	0.0003	0.00024	0.00021	0.00021	0.01249	0.00338	0.00107	0.0003	0.00024	0.00025	0.00027	0.00088	0.00023	0.00021	0.00031	0.00013	0.0007	0.00015	0.00013	0.00029	0.00014	0.00073	0.00018	0.00015	0.0002	0.0002	0.00429	0.00083	0.00022	0.00021	0.00029	0.00011	0.00154	0.00016	0.00057	0.00056	0.00025	0.00065	0.00015	0.0002	0.00024	6e-05	0.00127	0.00023	0.00037	0.00033	0.00034	0.00329	0.00123	0.00031	0.00027	0.00029	0.00036	0.00097	8e-05	0.00033	0.0003	0.00027	0.00054	0.00019	0.00011	0.00016	8e-05	0.00055	0.00012	0.00018	8e-05	0.00016	0.00152	0.0003	0.0001	0.00015	5e-05	0	0.00059	0.00015	0.0002	0.00014	0.00011	0.00034	9e-05	9e-05	9e-05	6e-05	0.00029	6e-05	0.00012	7e-05	5e-05	0.01852	0.00439	0.00145	0.00043	0.0003	0.00032	0.0004	0.00139	0.00027	0.00031	0.00043	0.00038	0.00082	0.00029	0.00015	0.00023	0.00015	0.00073	0.00022	0.00016	0.00018	0.00018	0.00486	0.00115	0.0004	0.00025	0.00015	0.00035	0.00163	0.00038	0.00047	0.0003	0.00048	0.00099	0.0004	0.00028	0.00019	0.00012	0.00109	0.00021	0.00032	0.00025	0.0003	0.00471	0.00193	0.00062	0.00043	0.00038	0.0005	0.00108	0.0002	0.00031	0.00021	0.00036	0.00106	0.00038	0.00032	0.00021	0.00015	0.00063	0.00014	0.00023	8e-05	0.00019	0.00456	0.00151	0.00045	0.00043	0.00028	0.00036	0.00132	0.00039	0.00036	0.00018	0.00039	0.00093	0.00043	0.00025	6e-05	0.00019	0.00079	0.00025	0.00025	0.00011	0.00017	0.04996	0.01736	0.00441	0.00131	0.00043	0.00029	0.00029	0.0003	0.0009	0.00025	0.00019	0.00025	0.0002	0.00124	0.00042	0.00026	0.00039	0.00018	0.00096	0.00032	0.0002	0.00021	0.00023	0.00432	0.00111	0.00037	0.00026	0.00025	0.00023	0.00113	0.00029	0.00032	0.00024	0.00027	0.00118	0.00047	0.00039	0.00021	0.00011	0.0009	0.00028	0.0002	0.00023	0.00019	0.00408	0.00138	0.00042	0.00025	0.0004	0.0003	0.00086	0.00016	0.00028	0.00019	0.00022	0.00128	0.00058	0.00031	0.00023	0.00016	0.00056	0.00013	0.00015	0.00013	0.00015	0.00456	0.00155	0.00048	0.00042	0.00032	0.00034	0.00109	0.00022	0.00034	0.00025	0.00028	0.0011	0.00039	0.00033	0.00024	0.00014	0.00082	0.00019	0.00031	0.00015	0.00016	0.01517	0.00217	0.00058	0.00023	9e-05	0.00013	0.00014	0.00071	0.00011	0.0002	0.00026	0.00015	0.00067	0.00022	0.00015	0.00016	0.00013	0.00021	7e-05	6e-05	6e-05	3e-05	0.005	0.00102	0.00034	0.00031	0.00019	0.00019	0.00153	0.00036	0.00044	0.00038	0.00035	0.00124	0.00038	0.00039	0.00029	0.00017	0.00121	0.00039	0.00032	0.00027	0.00023	0.00334	0.00093	0.00029	0.00029	0.00017	0.00018	0.00125	0.00025	0.00047	0.00017	0.00035	0.00072	0.00021	0.00024	0.00015	0.00012	0.00043	9e-05	0.00017	0.0001	7e-05	0.00465	0.00138	0.00047	0.00048	0.00023	0.0002	0.00129	0.00029	0.00042	0.00029	0.00029	0.00117	0.00043	0.00028	0.00032	0.00015	0.00082	0.00025	0.0003	0.00014	0.00012	0.00951	0.00319	0.00087	0.00026	0.00021	0.00019	0.00021	0.00082	0.00025	0.00017	0.00023	0.00016	0.00071	0.00024	0.00019	0.00021	7e-05	0.00079	0.00031	0.0002	0.00017	0.00012	0.00284	0.00042	0.00011	0.00013	0.00013	4e-05	0.0009	0.00018	0.0003	0.00024	0.00018	0.00058	0.00016	0.00022	0.00013	5e-05	0.00094	0.00023	0.00027	0.00029	0.00016	0.00203	0.00069	0.00019	0.00019	0.00013	0.00017	0.00064	8e-05	0.00029	0.00012	0.00015	0.00034	0.00012	0.00013	4e-05	5e-05	0.00036	6e-05	0.00014	0.00011	5e-05	0.00145	0.0003	0.00011	8e-05	5e-05	5e-05	0.00052	0.0001	0.00019	0.00013	0.0001	0.00036	0.00012	9e-05	0.00011	4e-05	0.00028	5e-05	0.00014	8e-05	1e-05	0.00792	0.00175	0.00055	0.00016	8e-05	0.0001	0.00021	0.00055	0.00016	0.00011	0.00017	0.00011	0.00036	0.00017	6e-05	8e-05	4e-05	0.00029	7e-05	8e-05	8e-05	7e-05	0.00282	0.00062	0.00021	0.00018	9e-05	0.00013	0.001	0.00025	0.00026	0.00022	0.00027	0.00055	0.0002	0.00016	0.00012	7e-05	0.00066	0.00023	0.00016	0.00011	0.00015	0.00184	0.00062	0.00015	0.00015	0.00013	0.00019	0.00046	0.0001	0.00011	8e-05	0.00016	0.00056	0.00023	0.00016	9e-05	8e-05	0.0002	8e-05	7e-05	5e-05	0	0.00151	0.00062	0.00019	0.00021	5e-05	0.00016	0.00035	0.0001	0.0001	4e-05	0.00011	0.00026	0.00011	7e-05	4e-05	4e-05	0.00028	7e-05	9e-05	6e-05	5e-05	0.03248	0.00811	0.00238	0.00074	0.00026	0.00018	9e-05	0.0002	0.00041	0.00013	9e-05	8e-05	0.00011	0.00051	0.00021	0.00014	0.00012	4e-05	0.00072	0.00031	0.00014	0.00011	0.00017	0.00277	0.00081	0.0003	0.00024	0.00014	0.00013	0.00049	0.00013	0.00019	8e-05	9e-05	0.00078	0.0003	0.00027	0.0002	1e-05	0.00069	0.00022	0.00023	0.00013	0.00011	0.00144	0.00053	0.00019	0.00013	8e-05	0.00012	0.00027	7e-05	8e-05	5e-05	6e-05	0.00036	0.00016	0.0001	7e-05	4e-05	0.00028	0.00011	5e-05	5e-05	7e-05	0.00152	0.00038	0.00012	0.00013	7e-05	6e-05	0.00034	0.00011	9e-05	7e-05	8e-05	0.00036	0.00012	0.00014	7e-05	4e-05	0.00043	0.00013	0.00013	0.00012	5e-05	0.00973	0.00231	0.00073	0.00024	0.00016	0.00015	0.00018	0.00065	0.00012	0.0002	0.00016	0.00017	0.00035	0.00012	0.00011	9e-05	3e-05	0.00058	0.00017	0.00015	0.00012	0.00013	0.00335	0.00082	0.00023	0.00025	0.00018	0.00015	0.00098	0.00026	0.00029	0.00018	0.00024	0.00071	0.0002	0.00028	0.00019	4e-05	0.00084	0.00024	0.00022	0.0002	0.00018	0.00182	0.00064	0.00025	0.00013	0.0001	0.00015	0.00052	0.00012	0.00015	7e-05	0.00017	0.00038	0.00015	0.00014	5e-05	4e-05	0.00028	6e-05	0.00012	6e-05	4e-05	0.00225	0.00068	0.00019	0.00023	0.00013	0.00014	0.00046	0.00011	0.00018	8e-05	9e-05	0.00054	0.00025	0.00012	0.00012	5e-05	0.00056	0.00015	0.00022	0.00012	7e-05	0.00671	0.00213	0.00059	0.0002	0.00015	0.00014	0.00011	0.0005	0.00016	0.00011	0.00016	7e-05	0.0004	0.00017	8e-05	9e-05	5e-05	0.00063	0.00021	0.00013	0.00014	0.00015	0.00207	0.00042	0.00014	0.00016	9e-05	3e-05	0.00059	0.00016	0.00019	0.00013	0.00011	0.00044	0.00015	0.00012	0.00013	4e-05	0.00062	0.00014	0.00017	0.00017	0.00014	0.00182	0.00073	0.00018	0.00017	0.00019	0.00019	0.00048	8e-05	0.00017	7e-05	0.00016	0.00031	9e-05	0.00011	8e-05	4e-05	0.0003	6e-05	0.00013	7e-05	4e-05	0.00069	0.00021	5e-05	4e-05	5e-05	6e-05	0.00017	4e-05	4e-05	4e-05	5e-05	0.00011	1e-05	4e-05	5e-05	1e-05	0.0002	7e-05	5e-05	4e-05	4e-05	0.00792	0.0022	0.00062	0.00016	0.00012	0.00015	0.0002	0.00072	0.00019	0.00016	0.00026	0.00012	0.00032	0.00013	7e-05	7e-05	4e-05	0.00055	0.00019	0.00012	0.00012	0.00012	0.00256	0.00082	0.00033	0.00027	8e-05	0.00014	0.00063	0.00018	0.00014	0.0001	0.00022	0.00037	0.0002	8e-05	5e-05	4e-05	0.00074	0.00019	0.00023	0.00016	0.00016	0.0017	0.00075	0.00028	0.00017	0.00015	0.00015	0.00039	9e-05	0.00011	8e-05	0.00011	0.00027	2e-05	0.00014	0.00011	0	0.0003	0.0001	7e-05	5e-05	8e-05	0.00145	0.00041	0.00016	0.00012	5e-05	8e-05	0.00045	0.00011	0.00012	0.00012	0.0001	0.00023	9e-05	5e-05	5e-05	4e-05	0.00036	0.00012	8e-05	0.00011	5e-05	0.21788	0.06114	0.01837	0.00579	0.00189	0.00059	0.00046	0.00051	0.00032	0.00137	0.00029	0.00039	0.00035	0.00035	0.00094	0.00027	0.00024	0.00025	0.00018	0.00159	0.00052	0.00036	0.00032	0.00038	0.00358	0.00117	0.00033	0.00031	0.00034	0.00018	0.00075	0.00016	0.00028	0.00013	0.00018	0.00078	0.00024	0.00028	0.00018	8e-05	0.00087	0.00018	0.00024	0.00021	0.00024	0.00365	0.00121	0.00036	0.00026	0.00028	0.0003	0.001	0.00013	0.00039	0.00024	0.00025	0.00073	0.00022	0.00028	0.00013	0.0001	0.00071	0.00015	0.00019	0.00016	0.00022	0.00536	0.00207	0.00056	0.0007	0.00025	0.00056	0.00112	0.00024	0.00049	0.00018	0.0002	0.00093	0.00034	0.00028	0.00017	0.00013	0.00124	0.00029	0.00049	0.00022	0.00024	0.01974	0.00491	0.00165	0.00043	0.00043	0.00037	0.00041	0.00141	0.00021	0.00052	0.00037	0.00031	0.00092	0.0002	0.00027	0.00029	0.00016	0.00093	0.0002	0.00027	0.00019	0.00026	0.00447	0.00096	0.00024	0.00035	0.00026	0.00011	0.00154	0.00032	0.00055	0.00035	0.00031	0.00078	0.00024	0.00029	0.00016	8e-05	0.0012	0.00027	0.00039	0.00028	0.00025	0.00517	0.00161	0.00041	0.00042	0.00035	0.00043	0.00162	0.00021	0.0006	0.0003	0.00052	0.00117	0.00035	0.00039	0.00017	0.00026	0.00078	0.00017	0.00023	0.00021	0.00017	0.00519	0.00165	0.00054	0.00052	0.00028	0.00031	0.00126	0.00026	0.00049	0.00023	0.00029	0.0011	0.00035	0.00039	0.0002	0.00016	0.00118	0.0003	0.00039	0.00026	0.00023	0.01054	0.00383	0.00131	0.00037	0.00033	0.00035	0.00027	0.00084	0.00019	0.00025	0.00023	0.00017	0.00068	0.00018	0.00022	0.00019	8e-05	0.00099	0.0003	0.00021	0.0002	0.00029	0.00249	0.00056	9e-05	0.00024	0.00016	7e-05	0.00072	0.00015	0.00024	0.00018	0.00015	0.00049	0.00012	0.00019	0.00011	7e-05	0.00071	0.00013	0.0002	0.00013	0.00025	0.0024	0.0008	0.00015	0.00021	0.00025	0.00018	0.00074	0.00014	0.00025	0.00013	0.00022	0.00049	0.00014	0.00017	6e-05	0.00012	0.00037	0.0001	0.00015	8e-05	4e-05	0.00182	0.00063	0.00015	0.00021	0.00012	0.00014	0.00034	0.0001	0.00011	2e-05	0.00011	0.00031	0.00012	0.00013	1e-05	4e-05	0.00055	0.00014	0.00017	0.00011	0.00013	0.01249	0.00367	0.00119	0.00038	0.00022	0.00024	0.00035	0.00125	0.00025	0.00038	0.0003	0.00033	0.00058	0.00023	0.00019	9e-05	7e-05	0.00065	0.00021	0.00015	0.00012	0.00017	0.00283	0.00074	0.00017	0.00034	0.00013	0.0001	0.00099	0.00017	0.00034	0.00024	0.00023	0.00049	0.00012	0.00019	0.00012	5e-05	0.00062	0.00014	0.00017	0.00012	0.00019	0.00264	0.00083	0.00025	0.00023	0.00014	0.00021	0.00097	0.00021	0.00035	0.0001	0.00031	0.0004	0.00012	0.00015	4e-05	8e-05	0.00044	9e-05	0.00016	0.00011	8e-05	0.00334	0.00105	0.00029	0.00032	0.00013	0.0003	0.00104	0.00029	0.00034	0.00013	0.00028	0.00068	0.00024	0.00024	0.00012	7e-05	0.00058	0.00012	0.00023	0.00011	0.00012	0.05855	0.01403	0.00451	0.00154	0.0005	0.00032	0.00034	0.00038	0.00106	0.00029	0.00023	0.00026	0.00028	0.00097	0.00033	0.0002	0.00027	0.00018	0.00094	0.00029	0.00022	0.00024	0.00019	0.0044	0.00103	0.00029	0.0002	0.00037	0.00016	0.00141	0.00024	0.00045	0.00034	0.00037	0.00092	0.00024	0.00032	0.00022	0.00014	0.00105	0.00027	0.00024	0.00029	0.00025	0.00184	0.00056	0.00016	0.00013	0.00012	0.00015	0.00044	6e-05	0.00016	0.00013	9e-05	0.00049	0.00017	0.00013	0.00011	8e-05	0.00035	0.00011	5e-05	9e-05	9e-05	0.00328	0.00118	0.00038	0.00034	0.00017	0.00029	0.0008	0.0002	0.00025	0.00016	0.00018	0.00064	0.0002	0.00021	0.00014	9e-05	0.00067	0.00013	0.00025	0.00014	0.00013	0.01922	0.00439	0.00143	0.0005	0.0003	0.00036	0.00027	0.00131	0.00028	0.00039	0.00037	0.00028	0.00097	0.00029	0.0002	0.00033	0.00015	0.00068	0.00016	0.00017	0.00023	0.00013	0.00551	0.00129	0.00046	0.00034	0.00034	0.00016	0.00192	0.00042	0.00055	0.00051	0.00044	0.00094	0.00028	0.00033	0.00024	9e-05	0.00136	0.00035	0.00034	0.00038	0.00029	0.00365	0.00105	0.00032	0.00024	0.00016	0.00032	0.00125	0.00017	0.00052	0.00024	0.00032	0.00084	0.0003	0.00025	0.00015	0.00015	0.00051	0.00018	0.00013	9e-05	0.0001	0.00567	0.00161	0.00038	0.0005	0.00048	0.00025	0.00163	0.00036	0.00057	0.00035	0.00035	0.0012	0.00045	0.00027	0.00034	0.00014	0.00124	0.00036	0.00043	0.00027	0.00019	0.01054	0.00391	0.00147	0.00034	0.0003	0.00048	0.00036	0.00098	0.00027	0.00025	0.00028	0.00019	0.00064	0.00012	0.00015	0.00024	0.00013	0.00082	0.00022	0.00015	0.00021	0.00023	0.00308	0.00059	0.00013	0.00024	0.00017	4e-05	0.00092	0.00017	0.00028	0.00025	0.00021	0.00058	0.00011	0.00016	0.00024	7e-05	0.001	0.00019	0.00023	0.00027	0.00032	0.0021	0.00078	0.00016	0.00017	0.00016	0.00028	0.00061	0.0001	0.00018	0.00013	0.0002	0.0004	0.00016	9e-05	9e-05	5e-05	0.00032	8e-05	0.00013	4e-05	5e-05	0.00144	0.00027	0.00011	0.0001	1e-05	5e-05	0.00056	0.00014	0.00019	0.00012	0.00011	0.00025	9e-05	7e-05	4e-05	5e-05	0.00036	0.00011	0.00012	7e-05	5e-05	0.01476	0.00351	0.00094	0.00029	0.00019	0.00016	0.0003	0.00122	0.00029	0.00026	0.00035	0.00033	0.00064	0.00024	0.00016	0.00015	0.0001	0.0007	0.00016	0.00017	0.0002	0.00017	0.00393	0.00077	0.00022	0.00024	0.00012	0.00019	0.0014	0.00025	0.00041	0.00028	0.00046	0.00068	0.00027	0.00017	0.00016	8e-05	0.00109	0.00019	0.00025	0.00024	0.0004	0.00324	0.00125	0.00033	0.00027	0.00027	0.00038	0.00086	0.00016	0.00024	0.00014	0.00032	0.00073	0.00028	0.00021	0.0001	0.00015	0.0004	0.00011	0.00011	4e-05	0.00013	0.00408	0.00119	0.00038	0.00036	0.00016	0.00029	0.0014	0.00032	0.00041	0.00025	0.00042	0.00078	0.00028	0.00021	9e-05	0.00019	0.00071	0.00023	0.00021	0.00013	0.00013	0.04823	0.01707	0.00511	0.00159	0.00057	0.00032	0.00038	0.00032	0.00117	0.00036	0.00021	0.00028	0.00032	0.0012	0.00047	0.00023	0.00029	0.0002	0.00115	0.00041	0.00024	0.00023	0.00027	0.004	0.00106	0.00027	0.00027	0.00029	0.00023	0.00106	0.00026	0.00032	0.00021	0.00026	0.0011	0.00033	0.00039	0.00024	0.00013	0.00078	0.0002	0.0002	0.00016	0.00023	0.00324	0.00106	0.00033	0.00024	0.00024	0.00025	0.00074	0.00015	0.00021	0.00012	0.00025	0.0009	0.00032	0.00028	0.00015	0.00016	0.00054	0.00016	0.00013	0.00014	0.00011	0.00471	0.00159	0.00047	0.00052	0.00027	0.00033	0.00086	0.00021	0.00028	0.00013	0.00024	0.00109	0.00039	0.00033	0.00021	0.00017	0.00117	0.00029	0.00039	0.0002	0.00029	0.01392	0.0028	0.00094	0.00039	0.00012	0.00023	0.0002	0.00099	0.00021	0.00029	0.00019	0.0003	0.00064	0.00017	0.00012	0.00022	0.00012	0.00023	0.00011	6e-05	0	6e-05	0.00422	0.00092	0.00027	0.00026	0.00024	0.00015	0.00138	0.00034	0.00048	0.00032	0.00024	0.00093	0.0003	0.00028	0.00024	0.00011	0.00099	0.0003	0.00025	0.00023	0.00021	0.00264	0.00082	0.00027	0.00018	0.0002	0.00018	0.00082	0.00014	0.00034	0.00012	0.00021	0.00064	0.00024	0.00018	9e-05	0.00012	0.00036	6e-05	0.00015	8e-05	8e-05	0.00425	0.00104	0.0003	0.00032	0.00021	0.0002	0.00102	0.00027	0.00033	0.0002	0.00022	0.00109	0.00047	0.00025	0.00022	0.00014	0.0011	0.00038	0.00029	0.00026	0.00017	0.01053	0.0038	0.00106	0.00034	0.00024	0.00027	0.00021	0.00104	0.00026	0.00028	0.00026	0.00024	0.00078	0.00028	0.00016	0.00021	0.00012	0.00093	0.00031	0.00022	0.00026	0.00014	0.00316	0.00047	0.00012	0.00015	0.00014	5e-05	0.00108	0.00026	0.00032	0.00022	0.00029	0.00068	0.00018	0.00022	0.00016	0.00012	0.00094	0.0003	0.00028	0.0002	0.00015	0.00186	0.0005	0.00011	0.00014	0.00013	0.00011	0.0006	7e-05	0.00019	0.00011	0.00024	0.00054	0.00015	0.00017	0.00011	0.00011	0.00023	5e-05	0.00011	0	6e-05	0.0017	0.00036	0.00012	0.00011	7e-05	7e-05	0.00062	0.00019	0.0002	0.00011	0.00011	0.00046	0.00016	8e-05	0.00018	4e-05	0.00026	0.00018	0	0	8e-05	0.00671	0.00168	0.00044	0.00015	8e-05	9e-05	0.00012	0.00065	0.00015	0.00011	0.00021	0.00017	0.00025	8e-05	5e-05	5e-05	6e-05	0.00034	9e-05	7e-05	8e-05	0.0001	0.002	0.00051	0.00013	0.00018	9e-05	0.00011	0.00071	0.00018	0.00021	0.00016	0.00016	0.00031	0.00011	9e-05	5e-05	5e-05	0.00047	0.00012	8e-05	0.00014	0.00013	0.00119	0.00028	9e-05	7e-05	4e-05	8e-05	0.00047	0.00011	0.00014	0.00011	0.00011	0.00034	0.00015	0.0001	4e-05	5e-05	0.00011	3e-05	3e-05	1e-05	5e-05	0.00184	0.00038	0.0001	0.00016	4e-05	8e-05	0.00064	0.00025	0.00015	8e-05	0.00016	0.00046	0.00024	9e-05	6e-05	7e-05	0.00036	0.00014	0.00011	0	0.00011	0.04996	0.01393	0.00423	0.00127	0.00038	0.00029	0.00024	0.00035	0.0008	0.00029	0.00016	0.00016	0.00019	0.00084	0.00028	0.0002	0.00017	0.00019	0.00131	0.00053	0.00025	0.00024	0.00029	0.0043	0.00116	0.00032	0.00036	0.00022	0.00026	0.00095	0.00021	0.00031	0.00018	0.00024	0.00117	0.00039	0.00038	0.0002	0.0002	0.00103	0.00031	0.00027	0.00024	0.00021	0.0021	0.0008	0.0003	0.00015	0.00016	0.00019	0.00053	0.00011	0.00015	0.00012	0.00016	0.00039	0.00013	0.00012	8e-05	5e-05	0.00038	0.00012	9e-05	5e-05	0.00012	0.00329	0.00126	0.0004	0.00038	0.00024	0.00024	0.00067	0.00017	0.00024	0.00011	0.00015	0.00064	0.00017	0.00024	9e-05	0.00013	0.00072	0.0002	0.00023	0.00016	0.00013	0.01599	0.00443	0.00158	0.00052	0.00038	0.00033	0.00035	0.00139	0.00031	0.00053	0.00029	0.00027	0.00049	0.00013	0.00012	0.00015	9e-05	0.00097	0.00036	0.00023	0.00022	0.00016	0.00444	0.00111	0.00035	0.00035	0.00027	0.00015	0.00116	0.00027	0.00038	0.00025	0.00026	0.00073	0.0002	0.00024	0.00017	0.00012	0.00144	0.00029	0.00046	0.00029	0.00039	0.0024	0.0009	0.00025	0.00028	0.00015	0.00023	0.00075	0.0001	0.00029	9e-05	0.00027	0.00039	0.00015	0.00012	5e-05	7e-05	0.00036	6e-05	0.00017	5e-05	8e-05	0.00473	0.0013	0.00032	0.00045	0.00024	0.00029	0.00125	0.00027	0.00044	0.00019	0.00034	0.0009	0.00036	0.00027	0.00018	9e-05	0.00128	0.00035	0.0005	0.00021	0.00021	0.01053	0.00397	0.00132	0.0004	0.00028	0.00034	0.0003	0.00086	0.00022	0.00025	0.0002	0.00019	0.00073	0.00025	0.00018	0.00018	0.00012	0.00106	0.00037	0.00015	0.00022	0.00032	0.00283	0.00068	0.00021	0.00028	0.00014	5e-05	0.00087	0.00019	0.00031	0.00017	0.0002	0.0004	0.00012	0.00012	9e-05	7e-05	0.00087	0.00024	0.00018	0.00021	0.00024	0.00191	0.00047	0.00019	0.00013	9e-05	6e-05	0.00072	0.00011	0.00024	0.00012	0.00026	0.00045	0.0001	0.00016	0.00014	5e-05	0.00027	7e-05	0.0001	6e-05	4e-05	0.00182	0.0005	0.00014	0.00022	4e-05	9e-05	0.00042	0.00012	0.0002	1e-05	9e-05	0.00034	0.00014	0.00015	0	5e-05	0.00056	5e-05	0.00023	0.00018	0.00011	0.00951	0.00264	0.00083	0.00026	0.00015	0.00015	0.00028	0.00088	0.00027	0.00019	0.00017	0.00024	0.0004	0.00018	0.00012	5e-05	5e-05	0.00054	0.00018	0.00011	9e-05	0.00015	0.00297	0.00086	0.00024	0.00031	0.00011	0.00019	0.00084	0.00021	0.00025	0.00013	0.00025	0.00049	0.00019	0.00014	8e-05	7e-05	0.00078	0.00017	0.00023	0.00015	0.00023	0.00186	0.00066	0.00025	0.0001	0.0001	0.00021	0.00044	0.00012	0.00018	4e-05	0.00011	0.00045	0.00018	0.00015	1e-05	0.00011	0.00031	8e-05	0.0001	4e-05	9e-05	0.00203	0.00064	0.00017	0.00021	9e-05	0.00016	0.00051	0.00013	0.00017	6e-05	0.00015	0.00054	0.00016	0.00015	0.00014	8e-05	0.00034	9e-05	0.0001	0.00011	4e-05
	ON286975	Gammaproteobacteria	Enterobacterales	Enterobacteriaceae	Escherichia	coli	Escherichia coli LF82	Siphovirus	Unclassified	Vequintavirus	Escherichia phage I29	137044	43.655	0.28173	0.08525	0.02648	0.00817	0.00216	0.0004	0.00064	0.00054	0.00058	0.00224	0.00062	0.00057	0.00058	0.00046	0.00185	0.00061	0.00058	0.00037	0.00028	0.00192	0.00058	0.00039	0.00048	0.00047	0.00617	0.00167	0.00047	0.00051	0.00041	0.00028	0.00161	0.00041	0.00055	0.0003	0.00035	0.00155	0.00041	0.00066	0.0003	0.00018	0.00134	0.00034	0.00037	0.00034	0.00029	0.00543	0.00177	0.00046	0.00042	0.00039	0.0005	0.00158	0.00028	0.00054	0.00033	0.00044	0.00115	0.00036	0.00039	0.00026	0.00013	0.00093	0.00023	0.00025	0.00022	0.00024	0.00671	0.00224	0.00062	0.00076	0.00028	0.00058	0.00145	0.00039	0.0005	0.00024	0.00032	0.00143	0.0004	0.00054	0.00031	0.00018	0.00159	0.00033	0.0006	0.00034	0.00032	0.01892	0.00551	0.00162	0.00047	0.00043	0.00039	0.00031	0.00159	0.0003	0.00037	0.00058	0.00034	0.00132	0.00031	0.00034	0.00049	0.00019	0.00099	0.00025	0.00026	0.00029	0.00018	0.00434	0.00099	0.00035	0.00034	0.00024	7e-05	0.00161	0.00039	0.00057	0.00035	0.00031	0.0008	0.0002	0.0003	0.0002	0.0001	0.00094	0.00024	0.00027	0.00024	0.00018	0.00452	0.00136	0.00029	0.00048	0.00025	0.00034	0.00178	0.00026	0.00066	0.00041	0.00045	0.00089	0.00028	0.00028	0.00019	0.00015	0.00048	0.00012	0.00016	0.00011	9e-05	0.00455	0.00126	0.00032	0.00047	0.00023	0.00023	0.00108	0.00019	0.00042	0.00023	0.00024	0.00111	0.00039	0.00036	0.00025	0.00011	0.00109	0.00029	0.00034	0.00028	0.00018	0.01907	0.00658	0.00207	0.00054	0.00053	0.00059	0.0004	0.00152	0.00033	0.00042	0.00048	0.00028	0.00136	0.00036	0.0004	0.00042	0.00019	0.00163	0.00045	0.00047	0.00031	0.0004	0.00468	0.00081	0.00022	0.00031	0.00023	5e-05	0.00163	0.00026	0.0005	0.0005	0.00038	0.001	0.0003	0.00041	0.00024	5e-05	0.00123	0.00026	0.00035	0.00029	0.00034	0.00443	0.0014	0.00029	0.00034	0.0004	0.00037	0.00158	0.00019	0.00055	0.00038	0.00046	0.00084	0.00022	0.00031	0.00016	0.00015	0.00061	0.00013	0.00023	0.00013	0.0001	0.00338	0.00086	0.0002	0.00028	0.00019	0.0002	0.00085	0.00022	0.00028	0.00013	0.00022	0.00068	0.00021	0.00021	0.00021	4e-05	0.001	0.00026	0.00031	0.00022	0.0002	0.02078	0.00721	0.0023	0.00074	0.00047	0.00054	0.00055	0.00236	0.00052	0.00066	0.00059	0.00059	0.00092	0.00028	0.00022	0.00026	0.00016	0.00162	0.00038	0.00039	0.00034	0.00051	0.00439	0.00105	0.0003	0.00041	0.00014	0.0002	0.00163	0.00033	0.00054	0.00036	0.0004	0.00072	0.00024	0.00023	0.00016	8e-05	0.00098	0.00014	0.0003	0.00026	0.00028	0.00423	0.00128	0.00034	0.00036	0.00028	0.0003	0.00154	0.00023	0.00053	0.00036	0.00042	0.0009	0.00029	0.00031	0.00019	0.00011	0.00052	0.00013	0.0002	0.00011	8e-05	0.00496	0.0012	0.00035	0.00035	0.00018	0.00032	0.00173	0.0004	0.00055	0.00022	0.00056	0.00113	0.00038	0.00034	0.00025	0.00016	0.0009	0.00015	0.00027	0.0002	0.00028	0.07446	0.01848	0.0057	0.00175	0.00051	0.00041	0.00036	0.00047	0.00149	0.00044	0.00034	0.0004	0.00031	0.00128	0.00036	0.00035	0.00031	0.00026	0.00117	0.00033	0.00032	0.00023	0.00029	0.00474	0.00076	0.0002	0.00015	0.00021	0.00021	0.00159	0.00031	0.00051	0.00031	0.00045	0.0014	0.00035	0.00049	0.00034	0.00023	0.00099	0.00025	0.00022	0.00026	0.00027	0.00443	0.00111	0.00038	0.00024	0.00023	0.00026	0.00128	0.00018	0.00041	0.00034	0.00036	0.00139	0.00038	0.00043	0.00032	0.00026	0.00065	0.00012	0.00018	0.00018	0.00016	0.00361	0.00099	0.00025	0.00034	0.00021	0.00019	0.00093	0.00016	0.00031	0.00024	0.00022	0.00102	0.00028	0.00028	0.00029	0.00016	0.00067	0.00014	0.00028	0.00012	0.00012	0.01892	0.00429	0.00121	0.00039	0.00028	0.00028	0.00027	0.00149	0.00024	0.00043	0.00049	0.00033	0.00107	0.00023	0.00028	0.00039	0.00017	0.00052	0.00012	0.00016	0.00013	0.0001	0.00617	0.00136	0.00039	0.00041	0.00032	0.00024	0.00224	0.00062	0.00064	0.00047	0.00051	0.00133	0.00041	0.00049	0.00028	0.00015	0.00124	0.00029	0.00033	0.00031	0.00032	0.00357	0.00104	0.00028	0.00027	0.00019	0.0003	0.00134	0.00026	0.00047	0.00026	0.00035	0.0008	0.00027	0.00024	0.00014	0.00015	0.00039	0.00013	0.00012	7e-05	8e-05	0.00488	0.00121	0.0003	0.00035	0.00033	0.00024	0.00156	0.00034	0.00053	0.00032	0.00036	0.0012	0.0005	0.00027	0.0003	0.00013	0.0009	0.00019	0.00027	0.00023	0.00021	0.01956	0.00613	0.00173	0.00042	0.00035	0.0005	0.00046	0.0017	0.00042	0.00047	0.00049	0.00032	0.00124	0.00026	0.00031	0.00045	0.00022	0.00145	0.00035	0.00031	0.00033	0.00047	0.00649	0.00103	0.00026	0.00034	0.00033	0.0001	0.00236	0.00039	0.00076	0.00065	0.00055	0.00128	0.0003	0.00048	0.00038	0.00012	0.00182	0.00039	0.00046	0.00051	0.00046	0.00418	0.00136	0.00027	0.00034	0.00035	0.0004	0.00127	0.00018	0.00035	0.00032	0.00042	0.00082	0.00033	0.00022	0.00018	0.00011	0.00073	0.00013	0.00025	0.00016	0.00019	0.00276	0.00069	0.00023	0.0002	0.0001	0.00016	0.00093	0.00023	0.00028	0.00022	0.0002	0.00061	0.00016	0.0002	0.00022	4e-05	0.00053	0.00012	0.0002	0.00011	9e-05	0.01751	0.00515	0.00159	0.00055	0.00027	0.00023	0.00055	0.0017	0.00034	0.00048	0.0004	0.00048	0.00096	0.0003	0.00024	0.00027	0.00015	0.0009	0.00026	0.0002	0.00018	0.00027	0.00398	0.00076	0.00017	0.00024	0.00011	0.00023	0.00152	0.00029	0.00042	0.00028	0.00053	0.00086	0.00028	0.00028	0.00018	0.00013	0.00085	0.00016	0.00018	0.00024	0.00027	0.00406	0.00143	0.00039	0.00032	0.00028	0.00043	0.00126	0.00024	0.00036	0.00022	0.00043	0.0009	0.00033	0.00026	0.00014	0.00017	0.00048	0.00011	0.00015	8e-05	0.00013	0.00431	0.00116	0.00037	0.00034	0.00016	0.0003	0.00129	0.00031	0.00034	0.0002	0.00043	0.00105	0.00039	0.00038	0.00012	0.00017	0.0008	0.0002	0.00025	0.00013	0.00021	0.05853	0.01892	0.00608	0.00164	0.00058	0.00033	0.00032	0.00042	0.00156	0.00053	0.00027	0.00036	0.0004	0.00164	0.00062	0.00032	0.00047	0.00023	0.00124	0.00039	0.00027	0.00024	0.00033	0.00398	0.0009	0.00024	0.00022	0.00024	0.0002	0.00108	0.00023	0.00037	0.00023	0.00025	0.00124	0.00032	0.0004	0.00026	0.00026	0.00077	0.0002	0.00013	0.00021	0.00022	0.00391	0.00112	0.00035	0.00018	0.00024	0.00035	0.00104	0.00023	0.0003	0.00017	0.00035	0.00128	0.00042	0.00041	0.00022	0.00023	0.00047	9e-05	0.00011	0.00011	0.00016	0.00495	0.00141	0.00034	0.00046	0.00024	0.00038	0.00119	0.00029	0.00035	0.00022	0.00032	0.00103	0.00039	0.00031	0.00018	0.00015	0.00132	0.00032	0.00042	0.00029	0.00029	0.01388	0.0027	0.00072	0.00026	0.00016	0.00015	0.00014	0.00093	0.00024	0.00026	0.00022	0.0002	0.00079	0.00029	0.00011	0.00025	0.00014	0.00025	7e-05	4e-05	8e-05	5e-05	0.00439	0.00089	0.00024	0.00032	0.0002	0.00012	0.00145	0.00036	0.00039	0.00035	0.00035	0.00109	0.00036	0.00033	0.00026	0.00015	0.00095	0.00026	0.00027	0.00025	0.00017	0.00288	0.0008	0.00024	0.0002	0.00019	0.00018	0.0011	0.00018	0.00039	0.00013	0.0004	0.00068	0.00024	0.00021	0.00012	0.00011	0.00029	6e-05	0.0001	7e-05	6e-05	0.00392	0.00084	0.00024	0.00031	0.00015	0.00013	0.00119	0.00025	0.00047	0.00021	0.00026	0.00086	0.00034	0.00022	0.00016	0.00014	0.00104	0.00033	0.0003	0.00022	0.00019	0.01591	0.00534	0.00133	0.0004	0.00027	0.00042	0.00025	0.00129	0.00034	0.00034	0.00034	0.00027	0.00136	0.00039	0.00029	0.00043	0.00024	0.00135	0.0004	0.0003	0.00032	0.00033	0.00514	0.0008	0.00014	0.00028	0.00029	8e-05	0.00173	0.00026	0.0006	0.00046	0.00042	0.00111	0.00027	0.00043	0.00026	0.00015	0.0015	0.00037	0.00042	0.00038	0.00034	0.00294	0.00096	0.00023	0.00025	0.00022	0.00026	0.00101	0.00016	0.00027	0.00024	0.00035	0.00052	0.00017	0.00021	8e-05	6e-05	0.00045	0.00011	0.00014	0.0001	0.0001	0.00249	0.00061	0.00017	0.0002	0.00011	0.00013	0.00092	0.00017	0.00031	0.00019	0.00024	0.00063	0.00017	0.00017	0.00024	5e-05	0.00033	0.00019	2e-05	0	0.00012	0.00983	0.00276	0.00069	0.00022	0.00012	0.00012	0.00023	0.00093	0.00027	0.00016	0.00023	0.00027	0.00056	0.00016	0.00012	0.00016	0.00012	0.00058	0.00014	0.0001	0.00017	0.00017	0.00225	0.00054	0.00015	0.00018	6e-05	0.00015	0.00085	0.0002	0.00025	0.00019	0.00021	0.00034	9e-05	0.00012	8e-05	6e-05	0.00053	0.00015	0.00011	0.00013	0.00013	0.002	0.0007	0.00022	0.00015	0.00012	0.00022	0.00069	0.0001	0.0002	0.00019	0.0002	0.00045	0.00017	0.00012	0.0001	7e-05	0.00016	4e-05	2e-05	3e-05	7e-05	0.00281	0.0008	0.00026	0.00025	0.00013	0.00015	0.00092	0.00026	0.00023	0.00016	0.00026	0.00062	0.00021	0.00013	0.00011	0.00016	0.00049	0.00014	0.00014	0.00011	9e-05	0.06348	0.02016	0.00616	0.00198	0.00061	0.00049	0.00034	0.00054	0.00134	0.00038	0.0003	0.00029	0.00036	0.00126	0.00038	0.00038	0.00024	0.00027	0.00158	0.00057	0.00033	0.00028	0.00041	0.00649	0.0015	0.00046	0.00049	0.00034	0.0002	0.00178	0.0003	0.00066	0.00029	0.00053	0.00156	0.00035	0.00057	0.00039	0.00025	0.00165	0.00049	0.0004	0.00039	0.00036	0.00309	0.00105	0.00029	0.00028	0.00017	0.00031	0.00078	0.00015	0.00023	0.00018	0.00022	0.00073	0.0002	0.00031	0.00013	9e-05	0.00053	0.00015	0.00012	8e-05	0.00018	0.00442	0.00119	0.00035	0.00048	0.00016	0.0002	0.0011	0.00027	0.00041	0.0002	0.00021	0.00084	0.00023	0.00035	0.00013	0.00013	0.00128	0.0004	0.00043	0.00022	0.00023	0.01388	0.00327	0.00102	0.00033	0.00028	0.00021	0.0002	0.00128	0.00032	0.00034	0.00029	0.00033	0.00039	0.00013	6e-05	0.0001	0.00011	0.00057	0.00019	0.00011	0.00011	0.00016	0.00468	0.00099	0.00032	0.00035	0.00016	0.00015	0.00158	0.00039	0.00058	0.00026	0.00036	0.00099	0.0003	0.00038	0.00019	0.00013	0.00112	0.00034	0.00032	0.00021	0.00025	0.0025	0.00089	0.00031	0.00024	0.00016	0.00017	0.00078	0.00015	0.00022	0.00018	0.00023	0.00054	0.00017	0.00016	0.00011	9e-05	0.00028	6e-05	0.00012	5e-05	6e-05	0.00343	0.00072	0.00016	0.00031	0.00013	0.00012	0.00104	0.0002	0.0004	0.00021	0.00024	0.00077	0.00026	0.00022	0.00019	9e-05	0.0009	0.00025	0.00029	0.00016	0.00019	0.01405	0.00462	0.00131	0.00042	0.00027	0.00029	0.00033	0.00126	0.00028	0.00036	0.00035	0.00026	0.0009	0.00026	0.00022	0.00027	0.00015	0.00115	0.00035	0.00022	0.00026	0.00032	0.00458	0.00078	0.00023	0.00028	0.00019	7e-05	0.00154	0.00035	0.00054	0.00027	0.00038	0.00097	0.00025	0.00035	0.00024	0.00014	0.00129	0.0003	0.00031	0.00033	0.00035	0.0029	0.00115	0.00029	0.00038	0.00022	0.00027	0.00094	9e-05	0.00034	0.00029	0.00023	0.00045	0.00012	0.00013	0.00016	4e-05	0.00036	7e-05	0.00013	8e-05	7e-05	0.00195	0.00043	9e-05	0.0002	7e-05	7e-05	0.00069	0.00019	0.00021	0.00014	0.00015	0.0004	8e-05	0.00015	0.00014	4e-05	0.00042	8e-05	0.00017	8e-05	9e-05	0.0154	0.00406	0.0012	0.00036	0.00024	0.00023	0.00038	0.00127	0.00029	0.00028	0.00038	0.00031	0.00062	0.0002	0.00016	0.0001	0.00016	0.00097	0.00035	0.00021	0.00016	0.00024	0.00514	0.00137	0.00049	0.00043	0.00016	0.0003	0.00158	0.00035	0.00039	0.00029	0.00054	0.00074	0.00019	0.00031	0.00013	0.00011	0.00145	0.00045	0.00041	0.00027	0.00032	0.00324	0.00104	0.00027	0.00026	0.00022	0.00029	0.00094	0.00016	0.00031	0.00017	0.0003	0.00073	0.00028	0.00016	0.00013	0.00016	0.00051	0.00011	0.00012	9e-05	0.00019	0.00296	0.00065	0.0002	0.00022	9e-05	0.00014	0.00101	0.00031	0.00031	0.00014	0.00026	0.00061	0.00022	0.00013	0.00017	9e-05	0.00069	0.00016	0.00021	0.00021	0.00011	0.28173	0.06258	0.01899	0.00643	0.00202	0.00058	0.00062	0.00039	0.00043	0.00136	0.00036	0.00039	0.0003	0.00032	0.00132	0.00041	0.00039	0.00026	0.00026	0.00173	0.00065	0.00036	0.00034	0.00039	0.00429	0.0012	0.0004	0.00031	0.00024	0.00024	0.00099	0.00019	0.00041	0.00018	0.00022	0.00097	0.00035	0.0003	0.00022	0.0001	0.00113	0.00035	0.00023	0.00027	0.00029	0.00432	0.00139	0.00049	0.00029	0.00024	0.00036	0.00099	0.0002	0.00033	0.00021	0.00024	0.00108	0.00038	0.00035	0.00018	0.00017	0.00087	0.00023	0.0002	0.00017	0.00027	0.00394	0.00121	0.00046	0.00039	0.00017	0.00018	0.00089	0.00022	0.00026	0.00015	0.00026	0.00088	0.00023	0.00035	0.00018	0.00012	0.00097	0.00029	0.00026	0.00024	0.00018	0.01848	0.00366	0.00105	0.00036	0.00024	0.00027	0.00018	0.00076	0.00014	0.0003	0.00016	0.00016	0.00103	0.00028	0.00032	0.00032	0.00011	0.00081	0.00026	0.00024	0.00021	0.0001	0.00551	0.0012	0.00031	0.00044	0.0003	0.00015	0.00167	0.00036	0.00062	0.0003	0.00039	0.0011	0.00034	0.00038	0.00026	0.00012	0.00154	0.00045	0.00053	0.00031	0.00025	0.0049	0.00145	0.0005	0.00034	0.00032	0.00028	0.0015	0.0003	0.00052	0.00024	0.00043	0.00112	0.00039	0.00029	0.00024	0.00019	0.00083	0.00027	0.00027	0.00015	0.00015	0.00441	0.00125	0.00038	0.00042	0.00025	0.00021	0.0009	0.00022	0.00033	0.00019	0.00016	0.00108	0.00042	0.00028	0.00024	0.00014	0.00118	0.00032	0.00034	0.00028	0.00024	0.01403	0.00406	0.00134	0.00035	0.00034	0.00037	0.00027	0.00076	0.00022	0.00019	0.00023	0.00011	0.00076	0.00016	0.0002	0.0003	0.00011	0.0012	0.00036	0.00025	0.00027	0.00031	0.00327	0.00056	0.00014	0.00016	0.00021	4e-05	0.00105	0.00022	0.00039	0.00023	0.00022	0.00074	0.0002	0.00027	0.00016	0.00011	0.00091	0.00021	0.00029	0.00021	0.0002	0.0044	0.00142	0.00038	0.00031	0.00033	0.0004	0.00137	0.00022	0.0004	0.00032	0.00043	0.00085	0.0003	0.00031	0.00014	0.0001	0.00077	0.0002	0.00026	0.00023	8e-05	0.0023	0.00066	0.00013	0.00023	0.00014	0.00015	0.00054	0.0001	0.00022	0.00011	0.00011	0.00052	0.00018	0.00019	0.00013	2e-05	0.00059	0.00018	0.00017	0.00016	9e-05	0.01108	0.00338	0.001	0.00028	0.00026	0.00019	0.00026	0.00103	0.0003	0.00026	0.0002	0.00027	0.00058	0.0002	0.00015	0.00011	0.00011	0.00078	0.00021	0.00018	0.00013	0.00026	0.0027	0.00056	0.00021	0.00018	6e-05	0.00011	0.00081	0.0002	0.00028	0.00013	0.00019	0.00058	0.00026	0.00015	0.00011	7e-05	0.00074	0.00019	0.00023	0.00015	0.00018	0.00279	0.00089	0.00029	0.00024	0.00015	0.00021	0.00078	0.00016	0.00023	0.00018	0.00021	0.00072	0.00035	0.00016	0.00012	9e-05	0.00041	0.0001	0.0001	0.0001	0.00011	0.00221	0.00053	0.00017	0.00018	9e-05	9e-05	0.0008	0.00022	0.00019	0.00015	0.00024	0.00043	0.00015	9e-05	0.0001	0.0001	0.00045	0.00013	0.00016	8e-05	8e-05	0.08525	0.01899	0.00579	0.00196	0.00066	0.00039	0.00045	0.00047	0.00121	0.00031	0.00035	0.00022	0.00034	0.00145	0.0005	0.00032	0.00036	0.00027	0.00117	0.00034	0.00024	0.0003	0.0003	0.0057	0.00105	0.00031	0.0002	0.00029	0.00026	0.00162	0.0004	0.00047	0.00029	0.00046	0.00172	0.0006	0.00046	0.00034	0.00032	0.00131	0.00039	0.00024	0.00028	0.00039	0.00444	0.00117	0.0004	0.00017	0.00022	0.00038	0.00102	0.00021	0.0003	0.00019	0.00032	0.00153	0.00051	0.00049	0.00024	0.0003	0.00072	0.00022	0.00015	0.00014	0.00021	0.00305	0.00083	0.00024	0.00026	0.00013	0.0002	0.00072	0.00014	0.00022	0.00011	0.00024	0.00092	0.00032	0.00023	0.00022	0.00014	0.00059	0.00018	0.00014	0.00012	0.00015	0.02648	0.00643	0.00196	0.00071	0.00039	0.0005	0.00037	0.00175	0.00036	0.00047	0.00045	0.00046	0.00148	0.00045	0.00033	0.00048	0.00023	0.00124	0.00037	0.00026	0.00039	0.00022	0.00817	0.00202	0.00066	0.00051	0.00048	0.00037	0.00216	0.00058	0.0004	0.00064	0.00054	0.00193	0.00066	0.00061	0.00039	0.00027	0.00206	0.00053	0.00058	0.00054	0.00042	0.00582	0.00181	0.00053	0.00055	0.00028	0.00045	0.00198	0.00028	0.00074	0.00042	0.00053	0.00129	0.0005	0.00036	0.00028	0.00014	0.00074	0.00022	0.00022	0.00015	0.00016	0.00606	0.00161	0.00052	0.00042	0.00035	0.00032	0.00164	0.00035	0.00054	0.00038	0.00036	0.00152	0.00055	0.00042	0.00038	0.00016	0.00129	0.0003	0.0004	0.00035	0.00024	0.01837	0.00563	0.00158	0.00052	0.0003	0.00037	0.00039	0.00159	0.00038	0.00032	0.00054	0.00036	0.00093	0.00027	0.00016	0.00032	0.00019	0.00153	0.00045	0.00024	0.0003	0.00053	0.00616	0.001	0.00024	0.00025	0.00042	9e-05	0.0023	0.00046	0.00062	0.00058	0.00064	0.00124	0.00036	0.00035	0.00042	0.00011	0.00163	0.00035	0.00034	0.00047	0.00047	0.00424	0.00158	0.00034	0.00037	0.00038	0.00049	0.0012	0.00017	0.00035	0.00028	0.0004	0.00083	0.00032	0.0002	0.00016	0.00015	0.00063	0.00012	0.00026	9e-05	0.00017	0.00234	0.00071	0.00026	0.00023	0.00012	0.0001	0.00069	0.00013	0.0002	0.00017	0.00019	0.0004	0.00013	9e-05	0.00013	4e-05	0.00053	0.00015	0.00017	9e-05	0.00012	0.02142	0.00588	0.00158	0.00053	0.00028	0.00029	0.00047	0.00173	0.0005	0.00029	0.00041	0.00053	0.00149	0.00066	0.00031	0.00026	0.00026	0.00108	0.00028	0.00024	0.00026	0.0003	0.00608	0.00134	0.0004	0.00038	0.00019	0.00036	0.00207	0.00049	0.00046	0.00035	0.00078	0.00131	0.00051	0.00029	0.00029	0.00022	0.00135	0.00027	0.00035	0.00032	0.00041	0.00506	0.0019	0.00058	0.00039	0.00031	0.00063	0.00131	0.00029	0.00034	0.00023	0.00045	0.00129	0.00053	0.00027	0.00025	0.00025	0.00055	0.00014	0.00022	8e-05	0.00012	0.00441	0.00108	0.00034	0.00027	0.00015	0.00031	0.00133	0.00038	0.00029	0.00016	0.0005	0.00111	0.00045	0.00029	0.00018	0.00019	0.00089	0.00034	0.00023	0.00014	0.00018	0.06131	0.01912	0.00588	0.00161	0.00053	0.00029	0.00037	0.00042	0.00121	0.00045	0.00024	0.00025	0.00027	0.0016	0.00073	0.00034	0.00031	0.00023	0.00146	0.00054	0.00026	0.00028	0.00037	0.00515	0.00125	0.00039	0.00025	0.0003	0.00031	0.00126	0.00035	0.00034	0.0002	0.00036	0.00162	0.00062	0.00049	0.00031	0.0002	0.00103	0.00035	0.0002	0.00022	0.00026	0.00354	0.00082	0.00027	0.00016	0.0002	0.00019	0.00072	0.00019	0.00014	0.00013	0.00025	0.00132	0.00047	0.00045	0.00019	0.00022	0.00068	0.00017	0.00015	0.00013	0.00022	0.00455	0.0012	0.00035	0.00039	0.0002	0.00027	0.00084	0.00021	0.00026	0.00013	0.00025	0.00108	0.00042	0.0003	0.00025	0.00011	0.00142	0.00051	0.00037	0.00031	0.00023	0.02016	0.00338	0.00083	0.00037	0.00012	0.00015	0.00019	0.00099	0.00026	0.00025	0.00016	0.00032	0.00123	0.00049	0.00019	0.00036	0.00019	0.00033	6e-05	7e-05	0.0001	0.0001	0.00721	0.00121	0.00034	0.00033	0.00031	0.00024	0.00224	0.00065	0.00058	0.00052	0.0005	0.00212	0.00076	0.00057	0.00049	0.00031	0.00164	0.00054	0.00039	0.00038	0.00032	0.00377	0.00092	0.00028	0.00026	0.00016	0.00022	0.00119	0.00021	0.00038	0.00022	0.00038	0.00127	0.00053	0.00035	0.0002	0.00017	0.00039	9e-05	0.00014	8e-05	7e-05	0.00581	0.0012	0.00045	0.00035	0.00023	0.00019	0.00141	0.00036	0.00045	0.0003	0.00031	0.00158	0.00067	0.00035	0.00037	0.00018	0.00161	0.00057	0.0004	0.00034	0.0003	0.01393	0.00495	0.00108	0.0003	0.00019	0.00034	0.00025	0.00116	0.00032	0.00029	0.00032	0.00023	0.00118	0.00042	0.00025	0.00036	0.00015	0.00154	0.00057	0.00033	0.00039	0.00025	0.00406	0.00053	0.00018	0.00014	0.00014	8e-05	0.0012	0.00029	0.00033	0.00029	0.00029	0.00103	0.00027	0.0004	0.00021	0.00015	0.0013	0.00051	0.00032	0.00028	0.00018	0.00269	0.00104	0.00034	0.0002	0.00026	0.00024	0.00065	0.00013	0.00015	0.00012	0.00025	0.00059	0.00025	0.00016	8e-05	0.0001	0.0004	8e-05	0.00014	0.00012	7e-05	0.00222	0.00044	0.00015	0.00012	8e-05	8e-05	0.0008	0.00018	0.00026	0.00016	0.0002	0.00036	0.00016	8e-05	5e-05	6e-05	0.00062	0.00022	0.00019	0.00018	4e-05	0.0081	0.00201	0.00071	0.00022	0.00013	0.00018	0.00019	0.00069	0.00027	0.00012	0.00015	0.00016	0.00029	0.00012	6e-05	6e-05	5e-05	0.00032	9e-05	6e-05	5e-05	0.00011	0.00276	0.00066	0.00022	0.00012	0.00011	0.00021	0.00086	0.00023	0.00023	0.00017	0.00023	0.00064	0.00025	0.00015	0.00013	0.00011	0.0006	0.00017	9e-05	0.00018	0.00016	0.00163	0.0005	0.00014	0.00011	0.00012	0.00012	0.00043	0.0001	0.00013	8e-05	0.00013	0.00051	0.00022	0.00011	8e-05	0.0001	0.00019	4e-05	4e-05	4e-05	8e-05	0.0017	0.00044	0.00012	0.00013	8e-05	0.00011	0.00061	0.0002	0.00013	9e-05	0.00019	0.00035	0.00016	7e-05	7e-05	5e-05	0.0003	8e-05	0.00011	5e-05	6e-05	0.07259	0.01912	0.00563	0.00181	0.00066	0.00041	0.00029	0.00045	0.00104	0.00034	0.0002	0.00024	0.00026	0.00104	0.00033	0.0003	0.0002	0.00021	0.00174	0.00076	0.00036	0.00028	0.00034	0.00613	0.00145	0.0006	0.00035	0.00024	0.00026	0.00136	0.00035	0.00041	0.00024	0.00035	0.00159	0.00059	0.00035	0.00039	0.00026	0.00173	0.00062	0.00032	0.00033	0.00046	0.00392	0.00147	0.00051	0.00028	0.00027	0.0004	0.00089	0.00026	0.00024	0.00014	0.00025	0.00091	0.00032	0.00019	0.0002	0.0002	0.00065	0.00025	9e-05	9e-05	0.00022	0.00345	0.00092	0.00036	0.0003	0.00011	0.00015	0.0008	0.0002	0.0003	0.00013	0.00018	0.0008	0.0003	0.00025	0.00012	0.00014	0.00092	0.00027	0.00027	0.00022	0.00016	0.01892	0.00406	0.00117	0.00045	0.00023	0.00027	0.00023	0.00111	0.00028	0.00031	0.00022	0.00031	0.00059	0.00019	0.00013	0.00017	0.0001	0.00119	0.00049	0.00029	0.00021	0.0002	0.00658	0.00139	0.0005	0.00036	0.00032	0.0002	0.00177	0.00041	0.00061	0.00029	0.00045	0.0012	0.00033	0.00038	0.0003	0.0002	0.00223	0.00073	0.00062	0.00045	0.00043	0.00389	0.00147	0.00066	0.0003	0.00022	0.0003	0.00105	0.0002	0.00028	0.00023	0.00034	0.00082	0.00031	0.0002	0.0002	0.00011	0.00055	0.00012	0.00016	9e-05	0.00017	0.0044	0.00082	0.00027	0.00026	0.00013	0.00016	0.00112	0.00016	0.00036	0.00019	0.00042	0.00109	0.00036	0.00026	0.00027	0.00019	0.00137	0.00042	0.00039	0.00027	0.00028	0.01713	0.00644	0.0019	0.00055	0.0005	0.00046	0.00039	0.00143	0.00042	0.00039	0.00035	0.00026	0.00123	0.00036	0.00026	0.00035	0.00024	0.00189	0.00067	0.00034	0.00047	0.0004	0.00462	0.00089	0.00032	0.00028	0.0002	9e-05	0.00128	0.00023	0.0004	0.00033	0.00032	0.00083	0.0003	0.00023	0.00016	0.00014	0.00162	0.00042	0.00039	0.00042	0.0004	0.00401	0.00154	0.00045	0.00039	0.0003	0.0004	0.00104	0.00015	0.00038	0.00023	0.00029	0.00072	0.00023	0.00022	0.00017	0.0001	0.0007	0.00016	0.00021	0.00022	0.00012	0.00206	0.0005	0.00013	0.00016	9e-05	0.00012	0.0007	0.00018	0.00021	0.00011	0.0002	0.00028	4e-05	8e-05	0.00015	1e-05	0.00058	0.00016	0.00017	0.00016	9e-05	0.01743	0.00495	0.00158	0.0005	0.00027	0.00033	0.00047	0.00136	0.00039	0.00028	0.00034	0.00034	0.00077	0.00031	0.00017	0.00015	0.00014	0.00125	0.00053	0.00024	0.00023	0.00024	0.00534	0.00142	0.00051	0.00038	0.00015	0.00039	0.0014	0.00038	0.00036	0.00021	0.00045	0.00078	0.00032	0.0002	0.00014	0.00013	0.00173	0.00047	0.00042	0.00031	0.00053	0.00393	0.00154	0.00053	0.00033	0.00027	0.00042	0.00115	0.00035	0.00029	0.00014	0.00037	0.0005	2e-05	0.00028	0.00018	1e-05	0.00075	0.00022	0.00017	0.00015	0.00021	0.0032	0.00104	0.00032	0.00033	0.00018	0.00021	0.00096	0.0003	0.00022	0.00013	0.0003	0.00053	0.00023	0.00012	9e-05	9e-05	0.00067	0.00025	0.00017	0.00016	9e-05	0.21827	0.07259	0.02142	0.00606	0.00206	0.00054	0.00051	0.00044	0.00057	0.00124	0.00039	0.00031	0.00031	0.00024	0.0013	0.00045	0.00036	0.00027	0.00021	0.00146	0.0005	0.00035	0.00027	0.00035	0.00488	0.00154	0.00046	0.00045	0.00035	0.00028	0.00094	0.00022	0.00035	0.00019	0.00018	0.00121	0.00035	0.00053	0.00021	0.00012	0.00117	0.00036	0.00025	0.00029	0.00027	0.00571	0.00223	0.00078	0.00053	0.00046	0.00047	0.00112	0.00019	0.0004	0.00021	0.00031	0.00149	0.00045	0.00054	0.00026	0.00023	0.00088	0.00023	0.00021	0.00016	0.00027	0.00478	0.00164	0.00064	0.00055	0.0002	0.00024	0.00095	0.00022	0.00038	0.00015	0.00021	0.001	0.00032	0.00038	0.00019	0.00011	0.00119	0.00029	0.00042	0.00031	0.00016	0.01751	0.00441	0.00131	0.00046	0.00033	0.00027	0.00025	0.00099	0.00016	0.00034	0.0003	0.00019	0.00111	0.00031	0.00033	0.0003	0.00017	0.001	0.00032	0.0002	0.00032	0.00016	0.00455	0.00113	0.00034	0.00031	0.0003	0.00018	0.00134	0.00032	0.00046	0.00032	0.00024	0.0009	0.00026	0.00036	0.00018	9e-05	0.00117	0.00027	0.0004	0.00032	0.00019	0.00505	0.00173	0.00053	0.00048	0.00032	0.0004	0.00165	0.00027	0.00059	0.00035	0.00044	0.00097	0.00034	0.00031	0.00021	0.0001	0.00072	0.00016	0.00027	0.00016	0.00013	0.0035	0.00103	0.00036	0.00032	0.00019	0.00015	0.00077	0.00011	0.00028	0.0002	0.00017	0.0008	0.00026	0.00026	0.0002	8e-05	0.0009	0.00023	0.00027	0.00024	0.00016	0.01481	0.0044	0.00135	0.00036	0.00036	0.00035	0.00027	0.00085	0.00016	0.00024	0.00028	0.00017	0.0011	0.00042	0.00024	0.00034	0.0001	0.00109	0.00031	0.00026	0.00023	0.0003	0.00343	0.00074	0.00024	0.00022	0.00018	9e-05	0.00098	0.00026	0.00032	0.00019	0.00021	0.00065	0.00018	0.00021	0.00019	7e-05	0.00107	0.00025	0.00032	0.00023	0.00026	0.00472	0.00173	0.0005	0.00043	0.0004	0.00039	0.00145	0.00024	0.00056	0.00027	0.00037	0.00081	0.0003	0.00026	0.00015	9e-05	0.00074	0.00019	0.00026	0.00018	0.00011	0.00226	0.0006	0.00019	0.0002	0.00012	9e-05	0.00053	0.00011	0.00022	9e-05	0.00011	0.0005	0.0002	0.00015	9e-05	6e-05	0.00064	0.0002	0.00024	0.00013	7e-05	0.01885	0.00581	0.00163	0.00053	0.00035	0.00031	0.00045	0.00182	0.00043	0.00045	0.0005	0.00044	0.00101	0.00034	0.00023	0.00025	0.00019	0.00136	0.00038	0.0004	0.00024	0.00034	0.00392	0.00091	0.00032	0.00036	8e-05	0.00016	0.00123	0.00024	0.00044	0.00024	0.00031	0.00071	0.00025	0.00022	0.00016	8e-05	0.00107	0.00025	0.00035	0.00023	0.00023	0.00436	0.00162	0.00045	0.00043	0.00032	0.00042	0.00129	0.00021	0.00042	0.00034	0.00031	0.00088	0.00037	0.0003	9e-05	0.00011	0.00058	0.00013	0.0002	8e-05	0.00017	0.00476	0.0013	0.0004	0.00042	0.0002	0.00028	0.0015	0.00043	0.00046	0.00024	0.00037	0.00095	0.00029	0.00023	0.00027	0.00016	0.00101	0.00025	0.00035	0.00024	0.00017	0.06348	0.01108	0.00305	0.00124	0.00037	0.00024	0.00019	0.00043	0.00052	0.00015	7e-05	0.00012	0.00018	0.00064	0.0002	0.00015	0.00014	0.00014	0.00066	0.00024	0.00012	0.00012	0.00017	0.00361	0.00081	0.00026	0.00021	0.00018	0.00016	0.00099	0.00024	0.00028	0.00018	0.00028	0.00081	0.00026	0.0002	0.00022	0.00013	0.001	0.00031	0.0002	0.00024	0.00024	0.00336	0.00119	0.00036	0.00023	0.0002	0.00039	0.00057	0.00011	0.0002	0.0001	0.00016	0.00101	0.00039	0.0003	0.00019	0.00013	0.00059	0.00021	0.00015	0.0001	0.00013	0.00106	0.00033	9e-05	0.0001	5e-05	0.0001	0.00025	4e-05	5e-05	7e-05	9e-05	0.00024	9e-05	7e-05	5e-05	3e-05	0.00024	8e-05	8e-05	4e-05	4e-05	0.02078	0.00394	0.00117	0.00037	0.00027	0.00031	0.00022	0.00117	0.00018	0.00031	0.00043	0.00025	0.00094	0.00023	0.0002	0.00033	0.00019	0.00066	0.00019	0.00014	0.00017	0.00015	0.00671	0.00173	0.00047	0.00047	0.00036	0.00043	0.00192	0.00043	0.00058	0.00034	0.00057	0.00159	0.00045	0.00054	0.00037	0.00023	0.00146	0.00042	0.00042	0.00032	0.00031	0.00536	0.00174	0.00047	0.00055	0.00028	0.00043	0.00158	0.00026	0.00055	0.00033	0.00045	0.0013	0.00047	0.00038	0.00026	0.0002	0.00073	0.00019	0.00023	0.00012	0.00019	0.00478	0.00146	0.00039	0.00046	0.00033	0.00028	0.00124	0.00027	0.0004	0.00028	0.00027	0.00113	0.00039	0.00033	0.00029	0.00012	0.00095	0.00025	0.00025	0.00023	0.00023	0.01277	0.00345	0.00108	0.00032	0.00024	0.00025	0.00028	0.0009	0.00021	0.00023	0.00031	0.00015	0.00073	0.00016	0.00012	0.0003	0.00015	0.00074	0.00019	0.00013	0.00023	0.0002	0.00442	0.00078	0.0002	0.00019	0.0003	0.0001	0.00162	0.00018	0.00058	0.00062	0.00024	0.00066	0.00015	0.0002	0.00025	6e-05	0.00136	0.00027	0.00038	0.00036	0.00035	0.00334	0.00125	0.00031	0.0003	0.00028	0.00036	0.00097	9e-05	0.00032	0.00028	0.00028	0.00061	0.00021	0.00014	0.00017	8e-05	0.00051	0.00011	0.00015	7e-05	0.00018	0.00156	0.00032	0.0001	0.00016	6e-05	0	0.00058	0.00015	0.0002	0.00014	9e-05	0.00036	0.00012	7e-05	0.00011	7e-05	0.00031	8e-05	0.00013	5e-05	4e-05	0.01885	0.00455	0.00153	0.00045	0.0003	0.00035	0.00043	0.00145	0.00028	0.00034	0.00043	0.0004	0.00082	0.0003	0.00017	0.00023	0.00012	0.00074	0.00022	0.00018	0.00018	0.00016	0.00495	0.0012	0.00038	0.00026	0.00017	0.00039	0.00163	0.00036	0.0005	0.0003	0.00047	0.00103	0.0004	0.00031	0.00019	0.00012	0.00109	0.00019	0.00035	0.00027	0.00029	0.00471	0.00189	0.00063	0.00043	0.00036	0.00047	0.00115	0.00021	0.0003	0.00022	0.00042	0.00107	0.00042	0.00029	0.00023	0.00013	0.0006	0.00012	0.00022	8e-05	0.00018	0.00465	0.00154	0.00049	0.0004	0.00029	0.00036	0.00135	0.0004	0.00037	0.00019	0.00039	0.00097	0.0004	0.00027	0.0001	0.00019	0.00079	0.00024	0.00026	0.00013	0.00016	0.05001	0.01743	0.00441	0.00129	0.00042	0.00032	0.00025	0.00031	0.0009	0.00025	0.00018	0.00028	0.00019	0.00126	0.00043	0.00025	0.00039	0.00019	0.00095	0.00032	0.00017	0.00024	0.00022	0.00431	0.00118	0.00039	0.00027	0.00027	0.00024	0.00109	0.00029	0.00029	0.00025	0.00027	0.00113	0.00046	0.00036	0.00019	0.00012	0.0009	0.00026	0.00022	0.00021	0.00021	0.00406	0.00137	0.00041	0.00027	0.0004	0.00029	0.0009	0.00018	0.00028	0.00021	0.00023	0.00123	0.00053	0.00032	0.00022	0.00016	0.00057	0.00016	0.00013	0.00013	0.00015	0.00465	0.00161	0.00047	0.00046	0.00033	0.00035	0.00104	0.0002	0.00034	0.00024	0.00026	0.00114	0.0004	0.00035	0.00024	0.00015	0.00086	0.00018	0.00034	0.00014	0.0002	0.0154	0.00221	0.00059	0.00022	0.0001	0.00013	0.00015	0.00067	0.0001	0.00018	0.00023	0.00016	0.00071	0.0002	0.00016	0.00021	0.00015	0.00024	0.0001	5e-05	5e-05	3e-05	0.00496	0.00097	0.0003	0.00029	0.00021	0.00017	0.00159	0.00039	0.00047	0.00038	0.00035	0.00122	0.00034	0.00041	0.0003	0.00017	0.00119	0.00037	0.00033	0.00027	0.00022	0.00347	0.00092	0.0003	0.00027	0.00019	0.00016	0.00128	0.00026	0.00051	0.00017	0.00034	0.00078	0.00024	0.00024	0.00018	0.00012	0.00048	0.00011	0.00017	0.00011	9e-05	0.00476	0.00142	0.00053	0.00047	0.00023	0.0002	0.00132	0.00031	0.0004	0.0003	0.0003	0.00116	0.0004	0.00032	0.0003	0.00014	0.00086	0.00025	0.00033	0.00015	0.00013	0.00945	0.0032	0.00089	0.00024	0.00021	0.0002	0.00023	0.0008	0.00024	0.00018	0.00022	0.00016	0.00072	0.00028	0.00019	0.00019	6e-05	0.00079	0.0003	0.00019	0.00017	0.00013	0.00296	0.00045	0.00015	0.00012	0.00013	4e-05	0.0009	0.00018	0.00032	0.00024	0.00016	0.0006	0.00016	0.00023	0.00014	7e-05	0.00101	0.00023	0.00029	0.00029	0.0002	0.00193	0.00067	0.00018	0.00021	0.00012	0.00016	0.00069	8e-05	0.00028	0.00015	0.00017	0.00026	9e-05	0.00011	2e-05	4e-05	0.00031	6e-05	9e-05	0.00012	3e-05	0.00137	0.0003	0.00012	9e-05	5e-05	4e-05	0.00049	9e-05	0.0002	0.00012	7e-05	0.00035	9e-05	9e-05	0.00013	4e-05	0.00024	4e-05	0.00012	7e-05	1e-05	0.00773	0.0017	0.00053	0.00016	8e-05	0.0001	0.00019	0.00053	0.00015	9e-05	0.00016	0.00013	0.00033	0.00017	6e-05	5e-05	4e-05	0.00031	7e-05	6e-05	9e-05	9e-05	0.00281	0.00059	0.00021	0.00016	8e-05	0.00013	0.001	0.00027	0.00024	0.00021	0.00027	0.00059	0.00022	0.00018	0.00013	6e-05	0.00064	0.00022	0.00016	0.0001	0.00015	0.00177	0.00058	0.00012	0.00013	0.00015	0.00018	0.00042	0.00011	8e-05	7e-05	0.00017	0.00059	0.00021	0.00019	8e-05	0.0001	0.00018	8e-05	7e-05	3e-05	0	0.00145	0.00062	0.00017	0.00019	8e-05	0.00018	0.00033	8e-05	0.0001	4e-05	0.00011	0.00025	0.00012	7e-05	4e-05	3e-05	0.00024	7e-05	0.0001	4e-05	3e-05	0.03219	0.0081	0.00234	0.00074	0.00027	0.00015	9e-05	0.00023	0.00039	0.00012	0.0001	8e-05	9e-05	0.00047	0.0002	0.00013	0.0001	4e-05	0.00073	0.00031	0.00015	0.00011	0.00017	0.00276	0.00083	0.00032	0.00023	0.00015	0.00013	0.00048	0.0001	0.00018	8e-05	0.00012	0.00073	0.00026	0.00025	0.00021	1e-05	0.00072	0.0002	0.00026	0.00013	0.00012	0.00144	0.00055	0.00022	0.00013	8e-05	0.00012	0.00028	7e-05	8e-05	5e-05	8e-05	0.00033	0.00013	0.00011	5e-05	4e-05	0.00028	0.00011	6e-05	5e-05	6e-05	0.00156	0.00039	0.00011	0.00012	9e-05	6e-05	0.00029	0.00011	5e-05	7e-05	7e-05	0.0004	0.00014	0.00014	8e-05	4e-05	0.00048	0.00015	0.00015	0.00012	7e-05	0.00983	0.0023	0.00072	0.00023	0.00017	0.00014	0.00019	0.00065	0.00011	0.00019	0.00018	0.00017	0.00034	0.0001	0.00011	9e-05	4e-05	0.00059	0.00019	0.00014	0.00011	0.00015	0.00338	0.00087	0.00027	0.00026	0.0002	0.00014	0.00093	0.00026	0.00028	0.00018	0.00021	0.0007	0.00021	0.00027	0.00019	4e-05	0.00088	0.00023	0.00023	0.00023	0.00019	0.00188	0.00065	0.00026	0.00015	0.00011	0.00012	0.00053	0.00011	0.00016	6e-05	0.00019	0.00043	0.00014	0.00016	7e-05	6e-05	0.00028	5e-05	0.00012	7e-05	4e-05	0.00226	0.00068	0.00019	0.00022	0.00012	0.00015	0.00047	0.00011	0.00019	7e-05	0.0001	0.00054	0.00024	0.00015	0.00011	4e-05	0.00057	0.00015	0.00024	0.00012	6e-05	0.00654	0.00206	0.00055	0.00016	0.00013	0.00014	0.00012	0.00048	0.00014	0.00011	0.00015	8e-05	0.00043	0.00019	9e-05	0.0001	4e-05	0.0006	0.00018	0.00014	0.00014	0.00014	0.00195	0.00041	0.00014	0.00016	8e-05	3e-05	0.00052	0.00012	0.00018	0.00011	0.00011	0.00045	0.00014	0.00013	0.00013	4e-05	0.00058	0.00011	0.00015	0.00016	0.00015	0.00189	0.00075	0.00019	0.00017	0.00019	0.00019	0.00051	0.0001	0.00016	9e-05	0.00016	0.00031	9e-05	9e-05	8e-05	5e-05	0.00031	5e-05	0.00016	8e-05	3e-05	0.00064	0.00019	4e-05	4e-05	5e-05	7e-05	0.00016	2e-05	4e-05	4e-05	6e-05	0.00011	1e-05	4e-05	5e-05	1e-05	0.00018	6e-05	5e-05	2e-05	4e-05	0.00773	0.00222	0.00063	0.00014	0.00015	0.00015	0.0002	0.00073	0.00019	0.00015	0.00029	0.0001	0.00034	0.00011	9e-05	7e-05	6e-05	0.00051	0.00017	0.00011	0.00012	0.00012	0.00249	0.00077	0.0003	0.00026	8e-05	0.00013	0.00061	0.00017	0.00013	8e-05	0.00023	0.00038	0.0002	9e-05	5e-05	4e-05	0.00074	0.00022	0.00023	0.00013	0.00016	0.00165	0.0007	0.00025	0.00017	0.00016	0.00013	0.00036	9e-05	0.00011	5e-05	0.00011	0.00027	1e-05	0.00016	0.0001	0	0.00031	0.0001	7e-05	5e-05	0.0001	0.00137	0.0004	0.00015	0.00011	7e-05	8e-05	0.00045	0.0001	0.00015	0.00011	9e-05	0.00021	0.0001	4e-05	3e-05	5e-05	0.00031	0.0001	6e-05	0.0001	4e-05	0.21827	0.06131	0.01837	0.00582	0.00193	0.00064	0.00047	0.00047	0.00034	0.00133	0.0003	0.00035	0.00036	0.00032	0.00097	0.00029	0.00026	0.00025	0.00018	0.00159	0.00052	0.00035	0.00034	0.00038	0.00357	0.0011	0.00029	0.00031	0.00032	0.00018	0.0008	0.00018	0.0003	0.00013	0.00019	0.00078	0.00024	0.00029	0.00017	8e-05	0.0009	0.0002	0.00023	0.00022	0.00025	0.00362	0.0012	0.00035	0.00028	0.00027	0.0003	0.00099	0.00013	0.00036	0.00026	0.00024	0.00072	0.00021	0.00029	0.00014	8e-05	0.0007	0.00017	0.00019	0.00013	0.00021	0.00536	0.00212	0.00058	0.00065	0.00026	0.00062	0.00109	0.00023	0.0005	0.00017	0.00019	0.00093	0.00033	0.00027	0.00021	0.00011	0.00122	0.00029	0.00046	0.00024	0.00024	0.01956	0.0049	0.00172	0.00045	0.00049	0.00035	0.00043	0.0014	0.00016	0.00058	0.00036	0.0003	0.00096	0.00022	0.00029	0.00028	0.00018	0.00081	0.00016	0.00022	0.0002	0.00023	0.00452	0.00097	0.00022	0.0004	0.00023	0.00012	0.00155	0.0003	0.00058	0.00036	0.00031	0.00078	0.00024	0.00029	0.00016	8e-05	0.00121	0.00025	0.00036	0.00032	0.00028	0.00509	0.00159	0.00041	0.0004	0.00035	0.00043	0.00156	0.0002	0.00059	0.00028	0.0005	0.0012	0.00034	0.00038	0.00018	0.00029	0.00073	0.00015	0.00023	0.00019	0.00016	0.00505	0.00162	0.00054	0.00049	0.00028	0.00031	0.00124	0.00023	0.00048	0.00025	0.00028	0.00107	0.00035	0.00035	0.00021	0.00015	0.00113	0.00032	0.00034	0.00025	0.00022	0.01062	0.00389	0.00131	0.00038	0.00032	0.00033	0.00028	0.00086	0.00019	0.00023	0.00025	0.0002	0.00069	0.00019	0.00021	0.00022	7e-05	0.00103	0.0003	0.00021	0.00022	0.0003	0.0025	0.00058	0.00011	0.00024	0.00017	7e-05	0.00072	0.00015	0.00024	0.00017	0.00015	0.00049	0.00013	0.0002	9e-05	7e-05	0.00071	0.00013	0.00022	0.00013	0.00024	0.00235	0.00078	0.00016	0.0002	0.00023	0.00019	0.00074	0.00015	0.00022	0.00013	0.00024	0.00045	0.00013	0.00014	7e-05	0.00011	0.00038	9e-05	0.00016	9e-05	4e-05	0.00188	0.00064	0.00017	0.00022	0.00011	0.00014	0.00034	0.00011	0.00013	1e-05	9e-05	0.00031	0.00011	0.00014	2e-05	4e-05	0.00059	0.00016	0.00019	0.00011	0.00012	0.01277	0.00377	0.00124	0.00042	0.00026	0.00022	0.00033	0.00128	0.00024	0.00041	0.00028	0.00035	0.00058	0.00023	0.00018	0.00011	6e-05	0.00066	0.00022	0.00013	0.00013	0.00017	0.00288	0.00074	0.00019	0.00034	0.00012	0.0001	0.001	0.00021	0.00033	0.00026	0.00021	0.00049	0.00014	0.00018	0.00011	5e-05	0.00065	0.00013	0.00017	0.00013	0.00021	0.00266	0.00083	0.00023	0.00022	0.00015	0.00022	0.00097	0.00018	0.00036	9e-05	0.00034	0.00041	0.00014	0.00017	5e-05	5e-05	0.00045	8e-05	0.00019	0.00011	7e-05	0.00347	0.00103	0.00028	0.00032	0.00015	0.00028	0.00111	0.00032	0.00038	0.00013	0.00027	0.00073	0.00023	0.00029	0.00012	9e-05	0.0006	0.00012	0.00024	9e-05	0.00015	0.05853	0.01403	0.00444	0.00148	0.00048	0.00032	0.00033	0.00036	0.00107	0.0003	0.00024	0.00023	0.0003	0.00095	0.00032	0.00016	0.00027	0.0002	0.00094	0.00031	0.0002	0.00022	0.00021	0.00443	0.00103	0.00029	0.00021	0.00035	0.00018	0.00132	0.00024	0.00041	0.00032	0.00035	0.00096	0.00024	0.00034	0.00023	0.00015	0.00111	0.0003	0.00024	0.0003	0.00027	0.0018	0.00059	0.00019	0.00011	0.00011	0.00017	0.00039	6e-05	0.00014	0.00012	8e-05	0.00048	0.00015	0.00016	9e-05	8e-05	0.00034	0.00011	6e-05	9e-05	8e-05	0.00336	0.00123	0.00042	0.00033	0.00019	0.0003	0.00079	0.00021	0.00023	0.00017	0.00018	0.00062	0.0002	0.00019	0.00015	8e-05	0.00071	0.00014	0.00029	0.00015	0.00013	0.01907	0.00432	0.00145	0.0005	0.00028	0.00036	0.00031	0.00128	0.00027	0.00039	0.00035	0.00027	0.00095	0.00027	0.00021	0.00033	0.00014	0.00064	0.00015	0.00015	0.00022	0.00013	0.00543	0.00132	0.00045	0.00036	0.00033	0.00019	0.00185	0.00039	0.00054	0.00047	0.00044	0.00097	0.00029	0.00034	0.00025	9e-05	0.0013	0.00037	0.00032	0.00036	0.00025	0.00362	0.00104	0.00029	0.00023	0.00018	0.00035	0.00126	0.00019	0.00054	0.00022	0.00031	0.00085	0.00033	0.00023	0.00015	0.00015	0.00047	0.00018	0.00012	7e-05	0.0001	0.00571	0.0016	0.00037	0.0005	0.00048	0.00025	0.00164	0.00037	0.00059	0.00033	0.00035	0.00121	0.00046	0.00029	0.00032	0.00014	0.00126	0.00034	0.00042	0.0003	0.0002	0.01062	0.00392	0.00149	0.00035	0.00033	0.00048	0.00033	0.00096	0.00025	0.00023	0.00028	0.00019	0.00065	0.00013	0.00013	0.00026	0.00012	0.00082	0.00023	0.00015	0.00022	0.00023	0.00309	0.00058	0.00013	0.00021	0.00019	5e-05	0.00092	0.00017	0.00028	0.00026	0.0002	0.00058	0.00011	0.00016	0.00022	9e-05	0.00101	0.0002	0.00024	0.00024	0.00033	0.00216	0.00077	0.00015	0.00016	0.00017	0.00029	0.00062	9e-05	0.00018	0.00015	0.0002	0.00043	0.00018	9e-05	9e-05	7e-05	0.00034	8e-05	0.00013	4e-05	8e-05	0.00144	0.00029	0.00012	0.0001	1e-05	6e-05	0.00056	0.00014	0.00019	0.00011	0.00012	0.00027	9e-05	7e-05	5e-05	5e-05	0.00033	8e-05	0.00011	9e-05	5e-05	0.01481	0.00354	0.00093	0.00028	0.00019	0.00018	0.00028	0.00124	0.00032	0.00025	0.00035	0.00032	0.00065	0.00022	0.00016	0.00015	0.00011	0.00073	0.00016	0.00019	0.00019	0.00019	0.00391	0.00076	0.00022	0.00023	0.00011	0.0002	0.00136	0.00024	0.00039	0.00027	0.00046	0.00069	0.00027	0.00017	0.00017	8e-05	0.0011	0.0002	0.00024	0.00026	0.0004	0.00329	0.00123	0.00031	0.00028	0.00028	0.00036	0.0009	0.00015	0.00028	0.00015	0.00032	0.00074	0.00027	0.00022	0.0001	0.00016	0.00043	0.00012	0.00012	5e-05	0.00015	0.00406	0.00118	0.00038	0.00035	0.00017	0.00028	0.00136	0.00033	0.0004	0.00023	0.0004	0.0008	0.0003	0.00022	9e-05	0.00019	0.00072	0.00026	0.00022	0.00013	0.00012	0.04843	0.01713	0.00506	0.00152	0.00054	0.00031	0.00036	0.00032	0.0012	0.00031	0.00024	0.00032	0.00032	0.00121	0.00045	0.00021	0.00032	0.00023	0.00113	0.00038	0.00025	0.00023	0.00027	0.00406	0.00108	0.00028	0.00026	0.0003	0.00024	0.00111	0.00027	0.00034	0.00022	0.00029	0.00107	0.00033	0.00039	0.00022	0.00013	0.0008	0.00022	0.00021	0.00016	0.00021	0.00329	0.00109	0.00032	0.00024	0.00026	0.00027	0.00077	0.00015	0.00026	0.00013	0.00023	0.00089	0.00031	0.00027	0.00018	0.00013	0.00054	0.00018	0.00013	0.00012	0.0001	0.00471	0.00158	0.00047	0.00051	0.00024	0.00036	0.00086	0.00021	0.00029	0.00013	0.00023	0.00111	0.00042	0.00033	0.0002	0.00016	0.00116	0.00028	0.00038	0.00021	0.00029	0.01405	0.00279	0.00092	0.00039	0.00013	0.00022	0.00017	0.00102	0.00021	0.00029	0.0002	0.00032	0.00062	0.00021	0.00011	0.00019	0.00011	0.00024	0.0001	8e-05	0	5e-05	0.00423	0.00088	0.0003	0.00023	0.00022	0.00012	0.00143	0.00034	0.00048	0.00034	0.00027	0.00093	0.00028	0.00028	0.00026	0.00011	0.001	0.00028	0.00024	0.00023	0.00024	0.00266	0.0008	0.00026	0.00018	0.00019	0.00018	0.00084	0.00013	0.00034	0.00013	0.00024	0.00061	0.00023	0.00016	0.0001	0.00012	0.0004	5e-05	0.00017	9e-05	9e-05	0.00436	0.00108	0.0003	0.00033	0.00022	0.00023	0.00103	0.00027	0.00031	0.00022	0.00023	0.00111	0.00047	0.00026	0.00024	0.00014	0.00114	0.00039	0.00032	0.00026	0.00017	0.01072	0.00393	0.00111	0.00035	0.00023	0.0003	0.00023	0.00105	0.00028	0.00028	0.00025	0.00024	0.0008	0.00027	0.00016	0.00024	0.00012	0.00097	0.00034	0.00022	0.00026	0.00015	0.00324	0.00043	0.00012	0.00012	0.00015	4e-05	0.00113	0.00024	0.00034	0.00024	0.00031	0.00073	0.00022	0.00022	0.00017	0.00012	0.00095	0.00031	0.00029	0.00021	0.00014	0.0019	0.00053	0.00014	0.00013	0.00013	0.00013	0.00061	8e-05	0.0002	9e-05	0.00024	0.00055	0.00016	0.00021	7e-05	0.0001	0.00021	5e-05	0.00011	0	4e-05	0.00165	0.00035	9e-05	0.00011	9e-05	5e-05	0.00062	0.00016	0.00022	0.00011	0.00013	0.00043	0.00016	8e-05	0.00016	2e-05	0.00025	0.00018	0	1e-05	7e-05	0.00654	0.00163	0.0004	0.00015	7e-05	7e-05	0.00012	0.00061	0.00015	0.00011	0.00019	0.00016	0.00027	9e-05	5e-05	5e-05	7e-05	0.00036	8e-05	7e-05	9e-05	0.00011	0.002	0.00052	0.00014	0.00018	9e-05	0.0001	0.00068	0.00017	0.00022	0.00013	0.00016	0.00031	9e-05	8e-05	8e-05	5e-05	0.0005	0.00013	0.00011	0.00012	0.00013	0.00114	0.00028	8e-05	8e-05	5e-05	8e-05	0.0004	0.0001	0.00011	0.00011	8e-05	0.00034	0.00015	9e-05	5e-05	5e-05	0.00011	4e-05	3e-05	1e-05	3e-05	0.00177	0.00036	9e-05	0.00016	4e-05	7e-05	0.00063	0.00023	0.00013	9e-05	0.00018	0.00043	0.00022	8e-05	5e-05	8e-05	0.00035	0.00012	0.0001	0	0.00012	0.05001	0.01393	0.00424	0.00129	0.00039	0.00028	0.00025	0.00037	0.0008	0.00026	0.0002	0.00016	0.00018	0.00085	0.0003	0.00019	0.00018	0.00019	0.0013	0.00049	0.00026	0.00026	0.0003	0.00418	0.00112	0.00034	0.00034	0.00023	0.00022	0.00089	0.00022	0.0003	0.00017	0.00021	0.0012	0.00039	0.00039	0.0002	0.00021	0.00097	0.00031	0.00026	0.00022	0.00019	0.00216	0.00082	0.00029	0.00018	0.00017	0.00019	0.00054	0.00011	0.00016	0.00011	0.00016	0.00038	0.00014	0.00013	6e-05	5e-05	0.00043	0.00013	8e-05	8e-05	0.00013	0.00334	0.00127	0.00042	0.00038	0.00022	0.00025	0.00068	0.00016	0.00024	9e-05	0.00019	0.00061	0.00016	0.00024	8e-05	0.00013	0.00078	0.00021	0.00026	0.00017	0.00014	0.01591	0.0044	0.00153	0.00048	0.00039	0.00033	0.00033	0.00139	0.00032	0.00049	0.00028	0.0003	0.00048	0.00017	0.0001	0.00012	9e-05	0.00101	0.00036	0.00025	0.00019	0.00021	0.00443	0.00108	0.00036	0.00031	0.00027	0.00014	0.00115	0.00026	0.00037	0.00025	0.00027	0.00072	0.0002	0.00024	0.00018	0.0001	0.00149	0.00031	0.00047	0.00032	0.00039	0.00235	0.00091	0.00026	0.00027	0.00015	0.00023	0.00073	0.00011	0.00026	0.00011	0.00025	0.00038	0.00015	0.0001	5e-05	7e-05	0.00033	6e-05	0.00016	5e-05	5e-05	0.00472	0.00132	0.00032	0.00045	0.00026	0.0003	0.00128	0.0003	0.00042	0.00022	0.00034	0.00089	0.00035	0.00027	0.00017	0.0001	0.00123	0.00036	0.00043	0.00024	0.00019	0.01072	0.00401	0.00129	0.00038	0.0003	0.00032	0.00029	0.0009	0.00024	0.00025	0.00021	0.0002	0.00074	0.00027	0.00019	0.00017	0.00011	0.00107	0.00037	0.00016	0.00024	0.0003	0.0029	0.00072	0.00022	0.00029	0.00015	5e-05	0.0009	0.00018	0.00031	0.00021	0.00019	0.00041	0.00012	0.00013	8e-05	8e-05	0.00088	0.00025	0.00018	0.0002	0.00024	0.00192	0.0005	0.00018	0.00012	9e-05	0.0001	0.00073	0.0001	0.00025	0.00012	0.00027	0.00042	9e-05	0.00017	0.00013	3e-05	0.00027	7e-05	0.00011	5e-05	4e-05	0.00189	0.00051	0.00013	0.00022	5e-05	0.00011	0.00045	0.00013	0.00021	2e-05	9e-05	0.00034	0.00015	0.00014	0	5e-05	0.00059	5e-05	0.00024	0.00016	0.00013	0.00945	0.00269	0.00083	0.00028	0.00014	0.00015	0.00026	0.00082	0.00024	0.00019	0.00018	0.00021	0.00043	0.0002	0.00011	5e-05	7e-05	0.00061	0.0002	0.00012	0.0001	0.00018	0.00294	0.00085	0.00024	0.00032	9e-05	0.00019	0.00084	0.00018	0.00026	0.00014	0.00026	0.00045	0.0002	0.00013	6e-05	5e-05	0.00081	0.00019	0.00022	0.00018	0.00022	0.0019	0.00072	0.00025	0.00014	0.0001	0.00023	0.00045	0.00012	0.00019	5e-05	9e-05	0.00042	0.00018	0.00013	1e-05	0.0001	0.00031	8e-05	0.0001	5e-05	8e-05	0.00193	0.00059	0.00016	0.00018	9e-05	0.00017	0.00052	0.00014	0.00016	7e-05	0.00015	0.00055	0.00017	0.00016	0.00013	8e-05	0.00026	8e-05	8e-05	7e-05	2e-05
	OP177727	Gammaproteobacteria	Enterobacterales	Enterobacteriaceae	Escherichia	coli	Escherichia coli M2929-1AR	Myovirus	Unclassified	Justusliebigvirus	Escherichia phage pEC-M2929-1AR.1	145425	37.465	0.31267	0.1051	0.03453	0.01083	0.00301	0.0006	0.00092	0.00073	0.00076	0.00295	0.00087	0.00084	0.00057	0.00067	0.00244	0.00086	0.00073	0.00052	0.00034	0.00243	0.00097	0.0005	0.00053	0.00044	0.00849	0.00251	0.00097	0.00075	0.00046	0.00034	0.00239	0.00063	0.00067	0.00052	0.00057	0.00172	0.00062	0.00065	0.00029	0.00015	0.00187	0.00056	0.00044	0.00031	0.00055	0.00733	0.00255	0.00088	0.00065	0.00048	0.00054	0.00209	0.00048	0.0008	0.00035	0.00046	0.00155	0.00062	0.00053	0.00026	0.00014	0.00113	0.00025	0.00048	0.00019	0.0002	0.00788	0.00299	0.00118	0.00103	0.00027	0.0005	0.00183	0.00057	0.00064	0.00025	0.00036	0.00171	0.00077	0.00037	0.00039	0.00018	0.00136	0.00039	0.00056	0.0002	0.00022	0.02641	0.00861	0.00283	0.00092	0.00084	0.00058	0.00049	0.00266	0.00047	0.0009	0.00069	0.00059	0.00181	0.00048	0.00057	0.0005	0.00026	0.00131	0.00039	0.00038	0.0003	0.00024	0.00692	0.00179	0.00058	0.00058	0.00036	0.00027	0.00239	0.00061	0.00084	0.0005	0.00044	0.00129	0.00036	0.00054	0.00027	0.00012	0.00145	0.00043	0.00037	0.00038	0.00026	0.00493	0.0017	0.00048	0.00058	0.00029	0.00035	0.00187	0.00035	0.00082	0.00031	0.00039	0.00094	0.00034	0.00037	0.00015	7e-05	0.00042	0.0001	0.00017	9e-05	6e-05	0.00594	0.00166	0.00057	0.00068	0.00018	0.00023	0.00169	0.00043	0.00076	0.00022	0.00028	0.00111	0.00039	0.00042	0.00017	0.00014	0.00148	0.00038	0.00064	0.00021	0.00025	0.02133	0.00844	0.0028	0.00095	0.00071	0.00065	0.00049	0.00221	0.00061	0.00076	0.00061	0.00023	0.00166	0.00044	0.00039	0.00058	0.00025	0.00176	0.00056	0.00051	0.00032	0.00036	0.00546	0.00144	0.00046	0.00047	0.00036	0.00015	0.00209	0.00046	0.00064	0.00057	0.00042	0.00089	0.00022	0.0004	0.00021	6e-05	0.00105	0.00024	0.00037	0.00019	0.00024	0.00412	0.00177	0.00048	0.00059	0.00035	0.00035	0.0013	0.00025	0.00052	0.00017	0.00036	0.00061	0.00021	0.00022	0.00011	7e-05	0.00044	0.0001	0.00018	0.00012	4e-05	0.00331	0.00081	0.00025	0.00028	0.00012	0.00017	0.00133	0.00035	0.00047	0.00021	0.0003	0.00055	0.00019	0.00016	0.00015	5e-05	0.00062	0.00019	0.00021	0.00014	8e-05	0.02283	0.00884	0.00341	0.00111	0.00075	0.00056	0.00099	0.00296	0.00085	0.00082	0.00059	0.0007	0.00094	0.00029	0.00026	0.0002	0.0002	0.00152	0.00054	0.00038	0.00028	0.00032	0.0055	0.00159	0.00057	0.00052	0.0002	0.0003	0.00209	0.00057	0.0008	0.00032	0.0004	0.00068	0.00024	0.00026	0.00011	7e-05	0.00114	0.0003	0.00034	0.0003	0.00021	0.00437	0.00192	0.00064	0.00051	0.00035	0.00042	0.00095	0.0004	0	0.00017	0.00038	0.00095	0.00024	0.00035	0.00025	0.00011	0.00055	0.00013	0.00018	9e-05	0.00015	0.00413	0.00134	0.00035	0.00039	0.00012	0.00048	0.00161	0.00048	0.00052	0.00011	0.0005	0.00058	0.00024	0.00021	3e-05	0.0001	0.00059	0.00012	0.00018	0.00011	0.00019	0.08888	0.02486	0.00821	0.00274	0.00084	0.0006	0.00055	0.00075	0.00239	0.00069	0.00058	0.00057	0.00054	0.00169	0.00062	0.00039	0.00043	0.00026	0.00139	0.00041	0.00036	0.00029	0.00033	0.00742	0.0014	0.00047	0.00034	0.00032	0.00028	0.00266	0.00076	0.00075	0.00045	0.0007	0.00169	0.00051	0.00065	0.00034	0.00019	0.00167	0.00047	0.00047	0.00034	0.00039	0.0051	0.00161	0.00051	0.00032	0.00034	0.00044	0.00152	0.00034	0.00052	0.00026	0.00039	0.00125	0.00052	0.00035	0.00023	0.00014	0.00071	0.00022	0.00023	0.00011	0.00015	0.00413	0.00118	0.00037	0.00043	0.00014	0.00025	0.00133	0.00038	0.00047	0.00019	0.0003	0.00096	0.00033	0.00032	0.00016	0.00015	0.00066	0.00023	0.00021	0.00011	0.00011	0.02641	0.0072	0.0021	0.00076	0.00056	0.00041	0.00036	0.00239	0.00048	0.00084	0.00053	0.00054	0.00162	0.00047	0.00048	0.00044	0.00023	0.00109	0.00026	0.00029	0.00027	0.00026	0.00849	0.00219	0.0007	0.0006	0.00048	0.00041	0.00295	0.00087	0.00092	0.00059	0.00057	0.00169	0.00061	0.0007	0.00027	0.00012	0.00166	0.0004	0.00053	0.00038	0.00034	0.00464	0.00137	0.00048	0.00039	0.00024	0.00026	0.00184	0.00036	0.00075	0.00036	0.00037	0.00092	0.00037	0.00031	0.00014	9e-05	0.00052	0.00015	0.00024	7e-05	6e-05	0.00608	0.00178	0.00064	0.00062	0.00028	0.00024	0.00187	0.00054	0.00071	0.00027	0.00035	0.00138	0.00061	0.00042	0.00021	0.00013	0.00106	0.00025	0.00047	0.00018	0.00015	0.01977	0.00674	0.00214	0.00074	0.00062	0.00042	0.00036	0.00212	0.00062	0.00068	0.00058	0.00024	0.00137	0.00034	0.00033	0.00042	0.00029	0.0011	0.00031	0.00029	0.00022	0.00029	0.00725	0.00148	0.00047	0.00043	0.00048	0.00011	0.00296	0.00052	0.00103	0.00092	0.00048	0.00117	0.00017	0.00046	0.00036	0.00017	0.00165	0.00032	0.00045	0.00044	0.00044	0.00346	0.00121	0.00032	0.00031	0.00019	0.00039	0.00122	0.00025	0.00039	0.00024	0.00034	0.00059	0.00029	0.00012	0.00013	5e-05	0.00043	0.0001	0.00019	0.0001	5e-05	0.00231	0.00049	0.00022	0.0001	8e-05	9e-05	0.00098	0.00034	0.00028	0.00013	0.00024	0.00049	0.00014	0.00017	0.00013	5e-05	0.00035	6e-05	0.00015	8e-05	6e-05	0.01785	0.00519	0.00188	0.00073	0.00039	0.00025	0.00052	0.00212	0.00055	0.00058	0.00052	0.00047	0.00066	0.00023	0.00018	0.00011	0.00013	0.00052	0.00014	0.00017	8e-05	0.00013	0.0048	0.0012	0.00036	0.00032	0.00024	0.00027	0.00221	0.00061	0.00065	0.00041	0.00055	0.00057	0.00022	0.00022	9e-05	5e-05	0.00081	0.00018	0.00029	0.00018	0.00017	0.00359	0.00117	0.00045	0.00022	0.00024	0.00026	0.00136	0.00035	0.00051	0.00019	0.00031	0.00061	0.00025	0.00021	8e-05	7e-05	0.00045	0.0001	0.00016	0.00011	8e-05	0.00427	0.0012	0.00046	0.00031	9e-05	0.00034	0.00182	0.00058	0.00059	0.00017	0.00048	0.00064	0.00027	0.00024	3e-05	9e-05	0.00062	0.00015	0.00023	0.00011	0.00012	0.05849	0.02054	0.00705	0.00234	0.00079	0.00053	0.00051	0.00051	0.00187	0.00078	0.00037	0.00031	0.0004	0.00151	0.00065	0.00034	0.00027	0.00024	0.00133	0.00052	0.00027	0.00025	0.00029	0.0048	0.00148	0.00044	0.00047	0.0003	0.00027	0.00169	0.00048	0.00044	0.00033	0.00043	0.00109	0.00036	0.00043	0.00017	0.00013	0.00054	0.00019	6e-05	0.00014	0.00014	0.00412	0.00117	0.00042	0.00029	0.00018	0.00029	0.00106	0.00029	0.00034	0.00017	0.00026	0.00122	0.00053	0.00042	0.00014	0.00013	0.00067	0.00019	0.00027	0.0001	0.00011	0.00457	0.00152	0.0006	0.00045	0.00023	0.00024	0.00123	0.00049	0.00037	0.0001	0.00027	0.00082	0.00041	0.00022	0.0001	9e-05	0.00099	0.00041	0.00032	0.00013	0.00013	0.01543	0.00412	0.00133	0.00052	0.00029	0.00028	0.00024	0.00133	0.00027	0.00038	0.00033	0.00035	0.001	0.00031	0.00028	0.00029	0.00013	0.00046	0.00012	0.00011	0.00011	0.00012	0.0055	0.00131	0.00043	0.00036	0.00032	0.00021	0.00183	0.00063	0.0005	0.00037	0.00032	0.00132	0.00042	0.00053	0.00024	0.00013	0.00104	0.00027	0.00027	0.00026	0.00024	0.00243	0.00059	0.00026	0.00017	0.00013	3e-05	0.001	0.00024	0.00038	0.00016	0.00022	0.00059	0.00024	0.0002	7e-05	8e-05	0.00024	4e-05	0.00013	4e-05	2e-05	0.00338	0.00075	0.00031	0.00029	0.00012	3e-05	0.00123	0.00041	0.00051	0.00017	0.00016	0.00066	0.00019	0.0003	0.0001	8e-05	0.00074	0.00023	0.00029	0.00011	0.00011	0.01297	0.0057	0.00165	0.00053	0.00047	0.0004	0.00024	0.00182	0.0004	0.00064	0.00059	0.00019	0.00102	0.00022	0.00028	0.00034	0.00018	0.00122	0.00043	0.00029	0.00027	0.00023	0.00405	0.0009	0.00037	0.00021	0.00023	9e-05	0.00161	0.00026	0.00056	0.00045	0.00034	0.00045	0.0001	0.00015	0.00014	6e-05	0.0011	0.00021	0.00032	0.00031	0.00025	0.00176	0.00066	0.00018	0.00023	0.00012	0.00013	0.00061	0.00015	0.00018	0.0001	0.00017	0.00032	0.00015	9e-05	4e-05	4e-05	0.00018	3e-05	7e-05	7e-05	0	0.00146	0.00033	0.00011	0.00015	4e-05	3e-05	0.00061	0.00015	0.00021	0.00013	0.00013	0.00041	9e-05	0.00014	0.00013	5e-05	0.0001	9e-05	0	0	1e-05	0.00955	0.00285	0.00091	0.00022	0.00024	0.00013	0.00033	0.00098	0.00033	0.00017	0.00027	0.00022	0.00038	0.0001	0.00012	0.00012	5e-05	0.00057	0.00023	0.00013	0.00013	9e-05	0.00347	0.00093	0.00032	0.00023	0.00017	0.00021	0.00133	0.00028	0.00048	0.00028	0.0003	0.00043	0.00011	0.00018	0.0001	3e-05	0.00078	0.00019	0.00027	0.00015	0.00017	0.00154	0.00053	0.00017	0.00016	7e-05	0.00013	0.00052	0.00015	0.00018	0.0001	9e-05	0.00034	0.00016	8e-05	7e-05	4e-05	0.00015	6e-05	3e-05	5e-05	2e-05	0.00169	0.00052	0.00019	0.00019	4e-05	0.0001	0.00061	0.00024	0.00018	5e-05	0.00014	0.0003	0.00011	9e-05	0	9e-05	0.00026	7e-05	7e-05	6e-05	7e-05	0.0602	0.02143	0.00833	0.00263	0.00086	0.0007	0.0005	0.00057	0.00184	0.00056	0.00054	0.0003	0.00044	0.0014	0.00065	0.00031	0.00024	0.0002	0.00247	0.00112	0.00053	0.00045	0.00036	0.00725	0.00219	0.00077	0.00065	0.00037	0.00039	0.00187	0.00052	0.00065	0.00031	0.00039	0.00145	0.00046	0.00044	0.00033	0.00022	0.00175	0.00048	0.00043	0.00034	0.00049	0.00238	0.00088	0.00027	0.00022	0.00016	0.00023	0.00064	0.00015	0.00026	0.0001	0.00012	0.00041	0.00023	0.00011	3e-05	3e-05	0.00045	0.00011	0.00018	7e-05	0.0001	0.00346	0.00118	0.0005	0.00046	8e-05	0.00015	0.001	0.0003	0.0004	0.00013	0.00018	0.00057	0.00028	0.00013	6e-05	0.0001	0.00071	0.00033	0.00015	0.00014	8e-05	0.01543	0.00482	0.00166	0.00051	0.00048	0.00037	0.00031	0.00152	0.00029	0.00057	0.00033	0.00033	0.00062	0.00025	0	0.00022	0.00014	0.00102	0.00036	0.00028	0.0002	0.00019	0.00546	0.00146	0.00049	0.00039	0.0003	0.0003	0.00209	0.00052	0.00073	0.00037	0.00047	0.00083	0.00028	0.00031	0.00017	8e-05	0.00107	0.00028	0.00034	0.00025	0.0002	0.00182	0.00061	0.00023	0.00018	9e-05	0.00011	0.00064	0.00017	0.00026	8e-05	0.00014	0.00034	0.00014	0.00012	4e-05	4e-05	0.00022	6e-05	0.00012	2e-05	3e-05	0.00333	0.00082	0.00029	0.00033	9e-05	0.00012	0.00106	0.00038	0.00039	0.00015	0.00013	0.00074	0.00028	0.00025	0.00013	8e-05	0.00072	0.0002	0.00028	0.00011	0.00013	0.0119	0.00532	0.00169	0.00056	0.00042	0.00035	0.00035	0.00136	0.00043	0.00042	0.00034	0.00017	0.00096	0.00029	0.00025	0.00028	0.00014	0.00131	0.00047	0.0003	0.0003	0.00024	0.00303	0.00107	0.00043	0.00032	0.00024	8e-05	0.00095	0.00012	0.00037	0.00031	0.00015	0.00036	6e-05	0.00013	0.0001	7e-05	0.00065	0.00014	0.00022	0.00016	0.00013	0.00203	0.00069	0.00021	0.00024	0.00011	0.00013	0.00069	0.00019	0.00021	0.00017	0.00012	0.00039	0.00017	8e-05	0.00011	3e-05	0.00025	7e-05	9e-05	7e-05	2e-05	0.00153	0.00038	0.00011	0.00017	3e-05	6e-05	0.00052	0.00015	0.00016	9e-05	0.00012	0.00024	0.0001	0	0.0001	4e-05	0.0004	0.0001	0.00014	8e-05	8e-05	0.01144	0.00396	0.00124	0.00037	0.00031	0.00025	0.00031	0.00122	0.00034	0.00037	0.00029	0.00023	0.00039	0.0002	0.00012	0	7e-05	0.0011	0.00051	0.0002	0.00014	0.00024	0.00405	0.00132	0.00046	0.00035	0.00021	0.00029	0.0013	0.00026	0.00053	0.00024	0.00027	0.00028	0.00013	0.00011	0	4e-05	0.00115	0.00032	0.00042	0.00022	0.0002	0.0017	0.00063	0.00019	0.00021	0.0001	0.00013	0.00069	0.00012	0.00035	9e-05	0.00014	0.00011	9e-05	0	1e-05	1e-05	0.00027	7e-05	8e-05	4e-05	9e-05	0.00173	0.00042	0.00019	0.00012	2e-05	9e-05	0.00061	0.00024	0.00022	5e-05	0.0001	0.00032	0.00012	8e-05	0	0.00012	0.00038	0.0001	9e-05	0.00013	6e-05	0.31267	0.08428	0.02743	0.00991	0.0032	0.00092	0.00087	0.00069	0.00071	0.00219	0.00063	0.00061	0.00053	0.00042	0.00197	0.00059	0.00052	0.00049	0.00037	0.00255	0.00094	0.00063	0.00058	0.00039	0.0072	0.00224	0.00069	0.00076	0.00049	0.0003	0.00179	0.00049	0.00063	0.00033	0.00035	0.0014	0.00047	0.00052	0.0003	0.00011	0.00176	0.00051	0.00048	0.00039	0.00037	0.00564	0.00219	0.00066	0.00061	0.00045	0.00047	0.00146	0.00037	0.00057	0.00029	0.00024	0.00108	0.00051	0.00026	0.00018	0.00012	0.0009	0.00026	0.00028	0.00019	0.00018	0.00469	0.00161	0.00059	0.00052	0.00021	0.00029	0.00131	0.00041	0.00046	0.00018	0.00028	0.00079	0.00032	0.00012	0.0002	0.00015	0.00098	0.00042	0.00026	0.00019	0.00011	0.02486	0.00505	0.00171	0.00068	0.00048	0.00031	0.00024	0.0014	0.00029	0.00047	0.00025	0.00039	0.00104	0.00037	0.00029	0.00024	0.00015	0.00089	0.0003	0.00027	0.00021	0.00012	0.00861	0.00224	0.0007	0.00069	0.00052	0.00033	0.00251	0.00063	0.00087	0.00051	0.0005	0.0015	0.00045	0.00056	0.0003	0.00019	0.00236	0.00073	0.00078	0.00048	0.00037	0.00576	0.00183	0.00062	0.00055	0.00038	0.00027	0.00219	0.00053	0.00085	0.00034	0.00047	0.00103	0.00032	0.00034	0.00021	0.00016	0.00072	0.00012	0.00033	0.00015	0.00012	0.00544	0.00158	0.00055	0.00062	0.00022	0.00019	0.00148	0.00034	0.00061	0.00025	0.00027	0.00118	0.00037	0.00043	0.00022	0.00016	0.0012	0.0004	0.0004	0.00021	0.00019	0.01773	0.00598	0.00186	0.00062	0.00054	0.00039	0.00032	0.0012	0.00034	0.00043	0.0003	0.00013	0.00136	0.00038	0.00038	0.00037	0.00023	0.00156	0.0005	0.00041	0.0003	0.00036	0.00482	0.00121	0.00043	0.00038	0.00027	0.00013	0.00159	0.00041	0.00057	0.00035	0.00026	0.00079	0.00017	0.0003	0.00023	0.0001	0.00122	0.00024	0.00049	0.00024	0.00024	0.00426	0.00175	0.00052	0.00058	0.00026	0.0004	0.00132	0.00033	0.00048	0.00014	0.00037	0.00065	0.00024	0.00024	0.00011	6e-05	0.00054	0.00011	0.00024	0.00015	4e-05	0.00267	0.00086	0.00025	0.00034	0.00011	0.00015	0.00093	0.00025	0.00035	0.0001	0.00023	0.00044	0.00014	0.00015	0.0001	6e-05	0.00045	0.00017	0.00015	7e-05	7e-05	0.01425	0.0044	0.00156	0.00045	0.00036	0.0003	0.00044	0.00148	0.00053	0.00035	0.00027	0.00034	0.00056	0.00019	0.00017	0.0001	0.0001	0.00081	0.00029	0.00024	0.0001	0.00017	0.00412	0.00121	0.00048	0.00034	0.00015	0.00025	0.00144	0.00037	0.00048	0.00025	0.00033	0.00051	0.00018	0.00015	0.0001	8e-05	0.00096	0.00024	0.00029	0.00025	0.00018	0.00329	0.00125	0.00043	0.00035	0.0002	0.00028	0.00107	0.00022	0.0004	0.00018	0.00026	0.00052	0.00024	0.00012	9e-05	7e-05	0.00045	0.00011	0.00015	7e-05	0.00012	0.00245	0.00071	0.00019	0.00025	0.0001	0.00016	0.0009	0.00033	0.00025	4e-05	0.00027	0.00043	0.00014	0.00019	3e-05	7e-05	0.00042	0.00012	0.00015	9e-05	6e-05	0.1051	0.02743	0.00844	0.0031	0.001	0.0007	0.00057	0.00082	0.0021	0.0007	0.00058	0.00033	0.00049	0.00179	0.00076	0.00049	0.00028	0.00027	0.00145	0.0005	0.00043	0.00021	0.00031	0.00821	0.00171	0.00062	0.00047	0.00032	0.0003	0.00283	0.00069	0.00097	0.00048	0.00069	0.00203	0.0007	0.00077	0.00031	0.00025	0.00164	0.00055	0.00044	0.00033	0.00032	0.00598	0.00182	0.00055	0.00036	0.00046	0.00044	0.00166	0.00048	0.00057	0.00026	0.00036	0.0015	0.00064	0.00046	0.00018	0.00022	0.00099	0.00036	0.00032	0.00017	0.00014	0.0048	0.00135	0.0005	0.00047	0.00017	0.00022	0.00133	0.00043	0.00046	0.00015	0.00029	0.00125	0.00047	0.00043	0.00021	0.00014	0.00087	0.00022	0.00037	0.00013	0.00015	0.03453	0.00991	0.0031	0.00115	0.00076	0.00069	0.0005	0.00274	0.00068	0.00092	0.00069	0.00044	0.0021	0.00061	0.00051	0.00059	0.00041	0.00197	0.00061	0.00052	0.00055	0.0003	0.01083	0.0032	0.001	0.00084	0.00074	0.00061	0.00301	0.00092	0.0006	0.0008	0.00068	0.00224	0.00077	0.00086	0.0004	0.00021	0.00239	0.00063	0.00079	0.00057	0.0004	0.0067	0.00225	0.00069	0.00073	0.00038	0.00045	0.00263	0.00045	0.00111	0.0005	0.00056	0.0012	0.00045	0.00037	0.00026	0.00012	0.00063	0.00014	0.00022	0.00012	0.00014	0.00709	0.00185	0.00066	0.00074	0.00023	0.00022	0.00234	0.00062	0.00095	0.00035	0.00043	0.00159	0.00063	0.00056	0.00024	0.00016	0.00131	0.00034	0.00053	0.00023	0.00022	0.02087	0.00638	0.00208	0.00066	0.00064	0.00044	0.00035	0.00188	0.00055	0.00057	0.00058	0.00018	0.00114	0.00027	0.00029	0.00034	0.00024	0.00128	0.00044	0.00031	0.00025	0.00028	0.00833	0.00156	0.0005	0.00037	0.00048	0.0002	0.00341	0.00059	0.00118	0.001	0.00064	0.00138	0.00025	0.0005	0.00046	0.00017	0.00198	0.00036	0.0006	0.00049	0.00053	0.00395	0.00154	0.00044	0.00046	0.00028	0.00037	0.00124	0.00019	0.00035	0.00032	0.00038	0.00072	0.00031	0.00019	0.00011	0.00012	0.00044	0.00011	0.00019	8e-05	7e-05	0.00221	0.00055	0.00016	0.00022	9e-05	9e-05	0.00091	0.00025	0.00025	0.0002	0.00022	0.00037	9e-05	0.00011	0.00012	4e-05	0.00037	0.00014	0.00011	6e-05	7e-05	0.02226	0.00608	0.00208	0.00069	0.00048	0.00034	0.00057	0.00214	0.00062	0.00048	0.00047	0.00056	0.00105	0.00046	0.00023	0.00016	0.0002	0.00081	0.00023	0.00026	0.00014	0.00017	0.00705	0.00186	0.00055	0.00051	0.00034	0.00045	0.0028	0.00066	0.00088	0.00052	0.00074	0.00102	0.00039	0.00027	0.00023	0.00013	0.00137	0.00033	0.00042	0.0003	0.00032	0.00505	0.00204	0.00069	0.00045	0.00038	0.00052	0.00169	0.00043	0.00064	0.00023	0.00039	0.00076	0.00032	0.00019	9e-05	0.00016	0.00056	0.00013	0.00017	0.00014	0.00013	0.00408	0.00112	0.00044	0.00032	0.00012	0.00024	0.00165	0.00052	0.00048	0.00017	0.00048	0.00064	0.00026	0.00021	6e-05	0.0001	0.00067	0.0003	0.00018	7e-05	0.00012	0.05662	0.01754	0.00608	0.00185	0.00063	0.0004	0.00044	0.00038	0.00178	0.00073	0.00043	0.00026	0.00035	0.00129	0.00064	0.00028	0.00023	0.00014	0.00117	0.00046	0.00027	0.0002	0.00023	0.00519	0.00158	0.00055	0.00047	0.00032	0.00024	0.00166	0.00051	0.00056	0.00025	0.00033	0.00136	0.00048	0.00048	0.0002	0.00019	0.00059	0.00012	0.00019	0.00011	0.00017	0.00336	0.00083	0.00033	0.00018	0.00017	0.00015	0.00082	0.00024	0.0003	0.00012	0.00017	0.001	0.00045	0.00032	0.00012	0.00012	0.0007	0.0003	0.00019	0.00012	0.0001	0.00291	0.00096	0.00036	0.00032	0.00013	0.00015	0.00075	0.00024	0.00024	0.0001	0.00016	0.00053	0.00029	0.00014	7e-05	4e-05	0.00067	0.00025	0.00021	8e-05	0.00013	0.02143	0.0044	0.00135	0.00061	0.00026	0.00029	0.0002	0.00118	0.0003	0.00039	0.00027	0.00023	0.00139	0.00057	0.00036	0.00029	0.00017	0.00048	0.00015	0.00012	0.00013	9e-05	0.00884	0.00161	0.0005	0.00041	0.00039	0.00031	0.00299	0.00094	0.00097	0.00051	0.00057	0.00262	0.00069	0.00112	0.00046	0.00034	0.00161	0.00046	0.00052	0.00039	0.00024	0.00326	0.00056	0.00023	0.00014	0.00014	4e-05	0.00118	0.00029	0.00054	0.00012	0.00023	0.00107	0.00038	0.00051	0.0001	8e-05	0.00045	9e-05	0.00023	7e-05	5e-05	0.00493	0.00096	0.00044	0.00031	0.00015	7e-05	0.00152	0.0005	0.00056	0.00018	0.00028	0.00125	0.00043	0.00047	0.00021	0.00013	0.0012	0.00048	0.00043	0.00016	0.00013	0.01112	0.00421	0.00112	0.00034	0.00025	0.00028	0.00025	0.0012	0.0004	0.00038	0.00032	0.0001	0.00075	0.00023	0.0002	0.00019	0.00013	0.00113	0.00048	0.00023	0.00022	0.00021	0.00396	0.00071	0.00022	0.00023	0.00017	0.0001	0.00134	0.00042	0.00039	0.0003	0.00024	0.00081	0.00017	0.00033	0.00023	8e-05	0.0011	0.00025	0.00041	0.00023	0.0002	0.00172	0.00076	0.0003	0.00015	0.00017	0.00014	0.00042	0.00012	0.00012	8e-05	0.00011	0.00033	0.00013	0.0001	4e-05	5e-05	0.00021	4e-05	7e-05	9e-05	1e-05	0.00123	0.0003	0.00014	6e-05	6e-05	3e-05	0.00052	0.00017	0.00019	6e-05	0.00011	0.00025	0.0001	0.0001	1e-05	4e-05	0.00017	0	9e-05	7e-05	0	0.00653	0.0015	0.00055	0.00014	0.00015	0.00011	0.00014	0.00049	0.00012	0.0001	0.00015	0.00011	0.00022	8e-05	6e-05	5e-05	4e-05	0.00023	9e-05	4e-05	6e-05	4e-05	0.00285	0.00086	0.00036	0.00022	0.00012	0.00014	0.00081	0.00026	0.00025	0.00013	0.00018	0.00045	0.00021	0.00011	6e-05	7e-05	0.00074	0.0003	0.00019	0.00014	0.00011	0.00122	0.00035	0.00013	0.0001	6e-05	7e-05	0.00038	0.00011	0.00013	9e-05	5e-05	0.00034	0.00012	7e-05	0.00012	3e-05	0.00014	2e-05	6e-05	2e-05	4e-05	0.00096	0.0003	0.00011	0.0001	3e-05	6e-05	0.00033	0.00011	0.0001	2e-05	0.00011	0.0002	0.0001	7e-05	0	3e-05	0.00014	4e-05	3e-05	2e-05	4e-05	0.06668	0.01754	0.00638	0.00225	0.00077	0.00061	0.00042	0.00045	0.00137	0.00045	0.00036	0.00026	0.00029	0.00101	0.00033	0.00028	0.0002	0.0002	0.00176	0.00069	0.00042	0.0003	0.00034	0.00674	0.00183	0.0007	0.00051	0.00036	0.00025	0.0017	0.00047	0.00062	0.00025	0.00035	0.00167	0.00054	0.00046	0.00034	0.00032	0.00154	0.00048	0.00036	0.00035	0.00035	0.0025	0.00095	0.00039	0.00022	0.00018	0.00017	0.00061	0.00018	0.00024	6e-05	0.00013	0.00042	0.00021	0.00013	5e-05	3e-05	0.00052	0.00021	0.00011	0.0001	0.0001	0.00192	0.00056	0.00025	0.00017	5e-05	8e-05	0.00059	0.00017	0.00022	5e-05	0.00016	0.00033	0.00013	6e-05	5e-05	9e-05	0.00043	0.00017	0.0001	0.00011	5e-05	0.02054	0.00598	0.00182	0.00061	0.00047	0.00044	0.00031	0.00161	0.00037	0.00048	0.00038	0.00039	0.00115	0.00035	0.00025	0.00032	0.00022	0.0014	0.00057	0.00031	0.00028	0.00024	0.00844	0.00219	0.00076	0.00062	0.00046	0.00036	0.00255	0.00059	0.00086	0.00055	0.00056	0.00152	0.00033	0.00065	0.0004	0.00013	0.00217	0.00064	0.00065	0.00049	0.00039	0.00262	0.00095	0.00046	0.00023	0.00014	0.00012	0.00088	0.00019	0.00029	0.00015	0.00024	0.0005	0.00022	0.0002	5e-05	3e-05	0.0003	8e-05	0.0001	4e-05	8e-05	0.0035	0.00083	0.00027	0.00034	0.00012	9e-05	0.00117	0.00038	0.00044	0.00016	0.00018	0.00085	0.00033	0.00029	0.00014	8e-05	0.00066	0.00023	0.00022	0.00012	9e-05	0.01439	0.00536	0.00204	0.00063	0.00061	0.00041	0.0004	0.00117	0.00037	0.00039	0.0003	0.00011	0.00106	0.00033	0.00028	0.00029	0.00016	0.0011	0.00043	0.00019	0.00023	0.00025	0.00532	0.00125	0.00047	0.00033	0.00034	0.00011	0.00192	0.00032	0.00077	0.00045	0.00037	0.00074	0.00013	0.00028	0.00021	0.00012	0.00141	0.00029	0.00041	0.00035	0.00036	0.00214	0.0009	0.00026	0.00027	0.00015	0.00022	0.00063	0.00014	0.00024	0.00014	0.0001	0.00025	2e-05	0.00012	9e-05	2e-05	0.00036	0.0001	0.00011	0.00012	4e-05	0.00156	0.00035	9e-05	0.00014	5e-05	8e-05	0.00053	0.00014	0.00019	0.00011	9e-05	0.00037	0.00012	0.0001	8e-05	7e-05	0.00031	0.0001	9e-05	7e-05	5e-05	0.01421	0.00421	0.00154	0.00045	0.00037	0.00032	0.00041	0.00121	0.00032	0.00034	0.00028	0.00027	0.00046	0.00022	0.00014	0	0.0001	0.00099	0.00038	0.00024	0.00017	0.0002	0.0057	0.00175	0.00064	0.00052	0.00027	0.00032	0.00177	0.00051	0.00062	0.00028	0.00036	0.00055	0.00021	0.00023	0	0.00011	0.00163	0.00045	0.00053	0.0003	0.00035	0.00219	0.0009	0.00032	0.00025	0.00015	0.00018	0.00069	0.00024	0.00024	9e-05	0.00012	0.00017	0	9e-05	7e-05	0	0.00043	0.00012	0.00016	4e-05	0.0001	0.00212	0.00076	0.00031	0.00029	6e-05	0.00011	0.00066	0.00024	0.00021	4e-05	0.00016	0.00032	2e-05	0.00017	4e-05	9e-05	0.00038	0.00013	0.00015	9e-05	2e-05	0.18733	0.06668	0.02226	0.00709	0.00239	0.00068	0.00057	0.00055	0.00059	0.00166	0.0005	0.00044	0.00033	0.00038	0.00161	0.00056	0.00047	0.00032	0.00025	0.00144	0.00057	0.00032	0.00029	0.00025	0.00608	0.00236	0.00069	0.0007	0.00051	0.00045	0.00145	0.00035	0.00057	0.00023	0.00029	0.00105	0.00035	0.00039	0.0002	0.0001	0.00123	0.00033	0.00043	0.0002	0.00026	0.00482	0.00217	0.00074	0.00055	0.00045	0.00044	0.00107	0.00033	0.0004	0.00012	0.00022	0.00088	0.00036	0.00027	0.00012	0.00013	0.0007	0.00018	0.0003	0.0001	0.00012	0.00427	0.00161	0.00064	0.00048	0.00021	0.00029	0.00104	0.00026	0.00042	0.00012	0.00024	0.00081	0.00037	0.00015	0.00018	0.0001	0.00081	0.00024	0.00034	0.00012	0.0001	0.01785	0.00544	0.00164	0.00044	0.00054	0.00035	0.00031	0.00167	0.00039	0.00059	0.00036	0.00032	0.00115	0.00039	0.00033	0.00028	0.00016	0.00098	0.00023	0.00035	0.00024	0.00016	0.00594	0.00176	0.00049	0.00054	0.00042	0.00031	0.00187	0.00042	0.00067	0.0004	0.00038	0.00108	0.00029	0.00044	0.00024	0.00011	0.00123	0.00035	0.0004	0.00028	0.00019	0.0045	0.00154	0.00056	0.00047	0.00031	0.0002	0.00175	0.00034	0.0007	0.00028	0.00043	0.0007	0.00027	0.00023	0.00014	7e-05	0.00051	0.00011	0.00022	8e-05	9e-05	0.00197	0.00059	0.00018	0.00024	7e-05	0.0001	0.00054	0.00013	0.00023	0.0001	8e-05	0.0004	0.00011	0.00017	8e-05	4e-05	0.00044	0.0001	0.00019	9e-05	7e-05	0.01259	0.0035	0.00137	0.00043	0.00035	0.00027	0.00031	0.00081	0.00027	0.00028	0.00018	8e-05	0.00059	0.00018	0.00013	0.00016	0.00011	0.00073	0.00028	0.00016	0.00011	0.00018	0.00333	0.00096	0.00029	0.0003	0.00025	0.00012	0.00114	0.00028	0.00036	0.00026	0.00024	0.00047	0.00016	0.00018	9e-05	4e-05	0.00077	0.00016	0.00027	0.00018	0.00015	0.00355	0.00163	0.00048	0.00048	0.00032	0.00034	0.00115	0.00027	0.0005	0.00011	0.00028	0.00039	0.00016	0.0001	9e-05	4e-05	0.00039	0.00011	0.00014	0.00011	2e-05	0.00221	0.00074	0.00022	0.00024	9e-05	0.00019	0.00078	0.00023	0.0003	0.00011	0.00013	0.00032	9e-05	0.00012	9e-05	2e-05	0.00037	0.00011	0.00013	7e-05	7e-05	0.01397	0.00493	0.00198	0.00056	0.00037	0.00035	0.00069	0.00165	0.00047	0.00039	0.00036	0.00043	0.00062	0.00024	0.00014	0.00011	0.00012	0.00068	0.00023	0.00022	0.00012	0.00012	0.00338	0.00122	0.00036	0.00039	0.00016	0.00031	0.00105	0.00024	0.00046	0.00012	0.00022	0.00035	0.00013	0.00012	7e-05	3e-05	0.00077	0.00017	0.00026	0.00016	0.00018	0.00269	0.00141	0.00039	0.00031	0.00028	0.00043	0.00065	0.00026	0.00038	0	0	0.00037	0.00012	0.00014	5e-05	5e-05	0.00026	5e-05	9e-05	5e-05	7e-05	0.00297	0.0011	0.00038	0.00034	0.0001	0.00027	0.0011	0.00037	0.00036	9e-05	0.00028	0.00032	0.0001	0.00012	2e-05	7e-05	0.00046	0.00011	0.00017	0.0001	8e-05	0.0602	0.01425	0.0048	0.00197	0.00061	0.00041	0.00044	0.00051	0.00109	0.00033	0.00027	0.00018	0.00031	0.001	0.00036	0.0003	0.00016	0.00019	0.00075	0.00031	0.00021	0.0001	0.00013	0.00413	0.00089	0.0003	0.00028	0.00015	0.00016	0.00131	0.0003	0.00034	0.00022	0.00045	0.00095	0.00025	0.00039	0.00018	0.00012	0.00098	0.00024	0.00027	0.00024	0.00023	0.00381	0.0014	0.00045	0.00027	0.00031	0.00037	0.00102	0.00025	0.0003	0.00016	0.00031	0.00087	0.00032	0.00029	0.00017	0.0001	0.00052	0.00014	0.00021	9e-05	7e-05	0.00151	0.00048	0.0002	0.00011	6e-05	0.00012	0.00046	0.00013	0.00015	5e-05	0.00012	0.00029	0.00011	8e-05	5e-05	4e-05	0.00029	0.0001	9e-05	5e-05	6e-05	0.02283	0.00469	0.00145	0.0005	0.00036	0.00035	0.00024	0.00139	0.00024	0.00049	0.00035	0.00031	0.0011	0.00031	0.00031	0.0003	0.00018	0.00075	0.0002	0.00024	0.0002	0.00011	0.00788	0.00255	0.00082	0.00075	0.00047	0.00051	0.00243	0.00071	0.00076	0.00037	0.00059	0.00147	0.00045	0.00057	0.00026	0.00019	0.00144	0.00038	0.00051	0.00027	0.00028	0.00599	0.00176	0.00057	0.00052	0.00034	0.00034	0.00247	0.00044	0.00099	0.00034	0.00069	0.00106	0.00041	0.00031	0.00019	0.00016	0.0007	0.00014	0.00033	0.00011	0.00012	0.00427	0.00117	0.00035	0.00036	0.00027	0.00018	0.00133	0.00032	0.00049	0.00021	0.00031	0.00101	0.0004	0.00035	0.00015	0.00012	0.00076	0.00025	0.00024	0.00013	0.00014	0.00914	0.00192	0.00081	0.00022	0.00024	0.00017	0.00018	0.00052	0.00019	0.00023	1e-05	0.0001	0.00045	9e-05	0.00012	0.00015	0.0001	0.00013	7e-05	3e-05	1e-05	2e-05	0.00346	0.00081	0.00022	0.00025	0.00023	0.00012	0.00152	0.00029	0.0005	0.00045	0.00029	0.00045	8e-05	0.00015	0.00015	6e-05	0.00068	0.00015	0.00024	0.00019	0.00011	0.00265	0.00099	0.00024	0.00034	0.00015	0.00026	0.0011	0.00016	0.00048	0.00019	0.00027	0.00029	0.00011	9e-05	7e-05	3e-05	0.00026	6e-05	0.0001	7e-05	3e-05	0.00111	0.00023	9e-05	9e-05	6e-05	0	0.00057	0.00015	0.00017	6e-05	0.00019	0.00021	8e-05	6e-05	4e-05	3e-05	0.0001	3e-05	3e-05	3e-05	0	0.01397	0.00291	0.00128	0.00045	0.00026	0.00023	0.00034	0.0011	0.00027	0.00035	0.00029	0.0002	0.0004	0.00012	0.00011	7e-05	0.0001	0.00013	4e-05	3e-05	2e-05	3e-05	0.00457	0.00156	0.00044	0.00044	0.00032	0.00037	0.00176	0.00047	0.00054	0.00031	0.00044	0.00052	0.00017	0.00023	8e-05	5e-05	0.00073	0.00015	0.00029	0.00022	7e-05	0.00316	0.0011	0.00052	0.00026	0.00032	0	0.00131	0.00028	0.00042	0.00019	0.00043	0.00044	0.00018	0.00013	6e-05	7e-05	0.0003	7e-05	0.00013	5e-05	6e-05	0.00334	0.00113	0.00037	0.00039	0.00012	0.00026	0.00122	0.0004	0.00035	0.00013	0.00034	0.00053	0.00022	0.00013	2e-05	0.00015	0.00046	0.00014	0.00013	8e-05	0.00011	0.03536	0.01421	0.00408	0.00131	0.0004	0.00034	0.0003	0.00028	0.00106	0.00037	0.00026	0.00023	0.00019	0.00095	0.00039	0.0002	0.00022	0.00014	0.00076	0.00024	0.00024	0.00017	0.00011	0.00427	0.0012	0.00032	0.00039	0.00026	0.00023	0.00148	0.00037	0.00055	0.00029	0.00026	0.00115	0.00035	0.00049	0.00019	0.00012	0.00044	0.00017	0.00014	0.00013	0	0.00253	0.00066	0.00032	0.00017	9e-05	7e-05	0.00072	0.00018	0.00021	0.00015	0.00018	0.00069	0.00035	0.0002	7e-05	7e-05	0.00046	0.00011	0.00017	9e-05	9e-05	0.00334	0.0012	0.00053	0.00044	0.00013	0.00011	0.00074	0.00024	0.00024	0.0001	0.00015	0.00071	0.00036	0.00013	0.00013	9e-05	0.00068	0.0002	0.00025	0.0001	0.00012	0.01144	0.00245	0.00087	0.0003	0.00026	0.00021	0.00011	0.00066	0.00012	0.00024	0.00014	0.00016	0.00063	0.00024	0.00019	0.0001	9e-05	0.00029	9e-05	0.00012	5e-05	3e-05	0.00413	0.00098	0.00031	0.00033	0.00021	0.00013	0.00136	0.00039	0.00044	0.00028	0.00025	0.00098	0.00034	0.00036	0.00019	9e-05	0.00081	0.00023	0.00029	0.00018	0.00011	0.00189	0.00043	0.00017	0.00013	0.0001	3e-05	0.00071	0.00017	0.00032	0.0001	0.00012	0.00056	0.0002	0.00024	5e-05	7e-05	0.00019	4e-05	9e-05	4e-05	1e-05	0.00297	0.00067	0.00028	0.00029	8e-05	2e-05	0.00099	0.00036	0.00036	9e-05	0.00018	0.00063	0.00025	0.00024	7e-05	7e-05	0.00068	0.00021	0.00023	0.00012	0.00012	0.00555	0.00212	0.00067	0.00022	0.00015	0.00017	0.00014	0.00062	0.00019	0.00025	0.00011	7e-05	0.00037	9e-05	0.00013	7e-05	9e-05	0.00046	0.00013	0.00011	9e-05	0.00012	0.00173	0.00042	0.00015	0.00011	0.0001	6e-05	0.00059	0.00011	0.00022	0.00017	0.0001	0.00025	5e-05	8e-05	0.0001	3e-05	0.00046	0.00013	0.00013	8e-05	0.00012	0.00106	0.00038	0.00012	0.00012	3e-05	0.00011	0.00038	6e-05	0.00019	6e-05	8e-05	0.00011	2e-05	6e-05	0	3e-05	0.00018	4e-05	7e-05	7e-05	0	0.00065	0.00014	7e-05	6e-05	1e-05	0	0.00026	7e-05	8e-05	4e-05	7e-05	0.00023	5e-05	8e-05	0.0001	0	1e-05	0	1e-05	0	0	0.00416	0.00096	0.00037	0.00014	6e-05	5e-05	0.00012	0.00035	0.00012	6e-05	8e-05	9e-05	0.00014	8e-05	3e-05	1e-05	2e-05	0.0001	5e-05	2e-05	1e-05	1e-05	0.00169	0.00045	0.00014	0.00015	9e-05	7e-05	0.00062	0.00018	0.0002	0.00011	0.00012	0.00025	0.0001	0.0001	2e-05	3e-05	0.00037	0.0001	0.00011	8e-05	9e-05	0.00114	0.00031	0.00013	8e-05	5e-05	6e-05	0.0004	0.00012	0.00015	6e-05	7e-05	0.00032	0.0001	9e-05	5e-05	7e-05	0.00012	4e-05	2e-05	6e-05	0	0.00036	0.00017	7e-05	5e-05	2e-05	3e-05	0.0001	4e-05	4e-05	0	2e-05	8e-05	4e-05	2e-05	0	2e-05	1e-05	1e-05	0	0	0	0.02509	0.00653	0.00221	0.00063	0.00021	0.00012	0.00011	0.00019	0.00052	0.00019	0.00012	0.0001	0.00011	0.00036	0.00013	8e-05	0.0001	5e-05	0.0007	0.00034	0.00013	0.00014	9e-05	0.00231	0.00072	0.00025	0.00019	0.00016	0.00012	0.00042	0.00011	0.00015	6e-05	0.0001	0.00066	0.00032	0.00022	0.00012	1e-05	0.00051	0.00019	0.00013	6e-05	0.00012	0.00089	0.0003	0.00013	5e-05	7e-05	5e-05	0.00022	8e-05	7e-05	5e-05	3e-05	0.00021	0.00011	4e-05	3e-05	3e-05	0.00016	7e-05	3e-05	2e-05	3e-05	0.00111	0.00045	0.00017	0.00017	5e-05	6e-05	0.00024	0.0001	6e-05	3e-05	4e-05	0.00024	0.00012	7e-05	2e-05	4e-05	0.00019	8e-05	6e-05	2e-05	3e-05	0.00955	0.00267	0.00099	0.00041	0.00023	0.00017	0.00018	0.00071	0.00015	0.00026	0.00014	0.00016	0.00045	0.00022	0.00014	9e-05	0	0.00052	0.00017	0.00013	0.00013	9e-05	0.00331	0.0009	0.00027	0.00026	0.00019	0.00019	0.00113	0.00037	0.00034	0.00017	0.00025	0.00058	0.0002	0.0002	0.00013	5e-05	0.0007	0.00014	0.00024	0.00018	0.00014	0.00135	0.00052	0.0002	0.00013	9e-05	0.0001	0.00045	0.0001	0.0002	3e-05	0.00012	0.00022	0.0001	7e-05	2e-05	3e-05	0.00016	4e-05	5e-05	4e-05	2e-05	0.00221	0.0007	0.00024	0.00029	8e-05	0.0001	0.00067	0.00023	0.00025	8e-05	0.00011	0.00037	0.00016	0.00014	5e-05	2e-05	0.00046	0.00013	0.00018	6e-05	9e-05	0.00484	0.00156	0.00056	0.00016	0.00013	0.00016	0.00012	0.00045	0.00016	0.00014	0.0001	4e-05	0.00024	8e-05	8e-05	6e-05	2e-05	0.0003	0.00013	8e-05	3e-05	7e-05	0.00153	0.00045	0.00014	0.00015	0.00012	4e-05	0.00055	0.00015	0.00018	0.00011	0.0001	0.00027	9e-05	0.0001	5e-05	4e-05	0.00026	4e-05	9e-05	4e-05	9e-05	0.00119	0.00043	0.0001	9e-05	8e-05	0.00015	0.00027	7e-05	0.0001	4e-05	7e-05	0.00029	9e-05	0.00012	6e-05	2e-05	0.0002	3e-05	9e-05	6e-05	2e-05	0.00056	0.00014	4e-05	5e-05	2e-05	3e-05	0.00015	6e-05	5e-05	2e-05	2e-05	0.00014	7e-05	4e-05	1e-05	2e-05	0.00012	4e-05	5e-05	3e-05	0	0.00416	0.00123	0.00044	0.00012	9e-05	7e-05	0.00016	0.00043	0.00016	7e-05	0.00013	7e-05	0.0001	3e-05	4e-05	0	3e-05	0.00026	8e-05	8e-05	4e-05	7e-05	0.00146	0.00054	0.00022	0.00014	7e-05	0.0001	0.00044	0.00012	0.00014	4e-05	0.00013	0.0001	3e-05	3e-05	0	3e-05	0.00039	0.00012	0.00013	7e-05	7e-05	0.00083	0.00036	0.00016	7e-05	7e-05	7e-05	0.00025	7e-05	0.00011	2e-05	5e-05	1e-05	0	1e-05	0	0	0.0002	3e-05	4e-05	5e-05	7e-05	0.00065	0.00021	0.00012	5e-05	1e-05	3e-05	0.00018	6e-05	7e-05	0	4e-05	8e-05	2e-05	3e-05	0	2e-05	0.00018	5e-05	4e-05	5e-05	3e-05	0.18733	0.05662	0.02087	0.0067	0.00224	0.0008	0.00059	0.00047	0.00037	0.00169	0.00051	0.0005	0.00029	0.0004	0.0013	0.00055	0.00037	0.00021	0.00017	0.00147	0.00051	0.00037	0.0003	0.00028	0.00464	0.0015	0.00048	0.00045	0.00035	0.00022	0.00129	0.00033	0.00052	0.00021	0.00023	0.00076	0.00025	0.00031	0.00014	6e-05	0.00108	0.00025	0.00033	0.00021	0.00029	0.00354	0.00152	0.00052	0.00041	0.00029	0.00031	0.00083	0.00025	0.00032	0.00013	0.00012	0.00062	0.00028	0.00024	5e-05	4e-05	0.00058	0.00013	0.00028	7e-05	0.00011	0.00599	0.00262	0.001	0.00092	0.00025	0.00045	0.00132	0.00035	0.00057	0.00013	0.00026	0.00106	0.00045	0.00031	0.00019	0.00011	0.00098	0.0003	0.00045	7e-05	0.00017	0.01977	0.00576	0.00203	0.00069	0.00053	0.00045	0.00035	0.00169	0.00025	0.00069	0.00039	0.00036	0.0011	0.00038	0.00033	0.00025	0.00014	0.00095	0.00027	0.00033	0.0002	0.00014	0.00493	0.0014	0.00033	0.00057	0.00032	0.00018	0.00172	0.00053	0.00057	0.00029	0.00033	0.00076	0.00026	0.0003	0.0001	0.0001	0.00105	0.00026	0.00031	0.00024	0.00023	0.00458	0.00167	0.00047	0.00052	0.00039	0.00029	0.00145	0.00027	0.00059	0.00024	0.00036	0.00079	0.00028	0.00029	0.0001	0.00013	0.00066	0.00015	0.00027	0.00017	8e-05	0.0045	0.00136	0.00058	0.00058	0.0002	1e-05	0.00109	0.0003	0.00061	0	0.00018	0.00089	0.0003	0.00034	0.00014	0.0001	0.00115	0.00032	0.00059	0.00013	0.00011	0.00684	0.00262	0.00102	0.00035	0.00027	0.00019	0.00021	0.00057	0.00025	0.00022	0	0.0001	0.00051	0.00016	0.00015	0.00011	8e-05	0.00052	0.00018	0.00017	9e-05	9e-05	0.00182	0.00051	0.00015	0.00019	0.00012	5e-05	0.00068	0.00018	0.00025	0.00013	0.00012	0.00028	5e-05	0.00013	7e-05	3e-05	0.00035	0.0001	0.0001	5e-05	0.0001	0.00104	0.00055	0.00017	0.00017	9e-05	0.00013	0.00028	4e-05	0.00011	3e-05	9e-05	0.00011	4e-05	5e-05	1e-05	0	0.0001	2e-05	5e-05	3e-05	0	0.00135	0.00045	0.0002	0.00013	6e-05	6e-05	0.00043	0.0001	0.00021	1e-05	0.00011	0.00022	0.00011	9e-05	1e-05	2e-05	0.00025	6e-05	0.00013	2e-05	4e-05	0.00914	0.00326	0.00138	0.0005	0.00036	0.00018	0.00034	0.00117	0.00034	0.00031	0.00024	0.00028	0.00026	0.00015	8e-05	0	3e-05	0.00045	0.00012	0.00016	7e-05	0.0001	0.00243	0.00079	0.00026	0.00026	0.00011	0.00016	0.00089	0.00029	0.00035	0.00013	0.00012	0.00028	6e-05	0.0001	7e-05	5e-05	0.00047	0.00012	0.00017	3e-05	0.00015	0.00156	0.00074	0.00023	0.00019	0.00013	0.00019	0.00036	0.00018	0.00017	0	0	0.00019	9e-05	9e-05	0	2e-05	0.00027	9e-05	0.0001	3e-05	6e-05	0.00189	0.00081	0.00032	0.00024	7e-05	0.00019	0.00045	0.00014	0.00017	3e-05	0.00011	0.00037	0.00014	0.00017	2e-05	4e-05	0.00025	8e-05	0.0001	2e-05	6e-05	0.05849	0.01773	0.00598	0.0021	0.00074	0.00048	0.00041	0.00047	0.00162	0.00052	0.00036	0.00032	0.00042	0.00116	0.00046	0.0003	0.00021	0.00019	0.0011	0.00039	0.00032	0.00019	0.00021	0.0051	0.00104	0.00032	0.00032	0.00025	0.00015	0.00181	0.00049	0.00046	0.00035	0.00051	0.0011	0.00036	0.00037	0.0002	0.00016	0.00115	0.00032	0.0003	0.00028	0.00026	0.00285	0.00115	0.00034	0.00024	0.00025	0.00032	0.00062	0.00015	0.0002	0.00011	0.00016	0.00063	0.00027	0.00021	8e-05	7e-05	0.00045	0.00012	0.00017	8e-05	9e-05	0.00381	0.00139	0.00048	0.00048	0.0002	0.00023	0.001	0.00027	0.00036	0.00012	0.00025	0.00079	0.00034	0.00024	9e-05	0.00012	0.00063	0.00017	0.00023	0.00013	0.0001	0.02133	0.00564	0.00179	0.00069	0.00041	0.00034	0.00035	0.00169	0.00031	0.00058	0.00045	0.00035	0.00116	0.00044	0.00037	0.00018	0.00017	0.001	0.00029	0.00028	0.00023	0.00021	0.00733	0.00197	0.00057	0.00055	0.00041	0.00044	0.00244	0.00069	0.00073	0.00047	0.00055	0.0013	0.00042	0.0005	0.00027	0.00011	0.00161	0.00044	0.00051	0.00037	0.0003	0.00354	0.00101	0.00034	0.00025	0.00019	0.00023	0.0014	0.0003	0.00056	0.00018	0.00035	0.00077	0.00032	0.00025	0.00013	7e-05	0.00036	0.00011	0.00013	7e-05	5e-05	0.00482	0.00129	0.00044	0.00042	0.00026	0.00017	0.00151	0.00039	0.00065	0.00019	0.00027	0.00108	0.00041	0.00035	0.00016	0.00016	0.00095	0.00028	0.0004	0.0001	0.00017	0.00684	0.0025	0.00105	0.00023	0.00028	0.00026	0.00027	0.00066	0.00022	0.00018	0.0002	7e-05	0.00039	0.00012	9e-05	0.0001	8e-05	0.0004	0.00015	0.00012	6e-05	8e-05	0.00238	0.00056	0.00017	0.00014	0.0002	6e-05	0.00094	0.00021	0.00027	0.00025	0.00021	0.00026	5e-05	8e-05	9e-05	5e-05	0.00062	0.00013	0.00023	0.00013	0.00013	0.00106	0.00046	0.00012	9e-05	0.00013	0.00012	0.00039	0.0001	0.00012	7e-05	0.0001	0.00011	6e-05	2e-05	2e-05	1e-05	0.0001	3e-05	4e-05	0	2e-05	0.00089	0.00022	9e-05	8e-05	0	6e-05	0.00038	0.00011	0.00012	6e-05	9e-05	0.00014	5e-05	3e-05	4e-05	2e-05	0.00014	6e-05	4e-05	3e-05	1e-05	0.01259	0.00336	0.00114	0.00038	0.00024	0.00019	0.00034	0.00137	0.00038	0.00029	0.00039	0.00031	0.00039	0.00014	9e-05	8e-05	9e-05	0.00045	0.00014	0.00013	8e-05	0.0001	0.00412	0.00136	0.00046	0.00034	0.00025	0.00031	0.00166	0.00045	0.00048	0.00029	0.00045	0.00051	0.00018	0.00016	0.0001	7e-05	0.00059	0.00017	0.00018	0.00015	9e-05	0.00259	0.00106	0.00038	0.00024	0.00012	0.00032	0.00096	0.0002	0.00035	0.00013	0.00028	0.00033	0.00015	0.0001	2e-05	7e-05	0.00024	6e-05	7e-05	7e-05	5e-05	0.00253	0.00075	0.00028	0.00019	0.00013	0.00015	0.00102	0.00026	0.00035	9e-05	0.00032	0.00039	0.00015	0.00011	5e-05	8e-05	0.00037	0.00017	0.00012	6e-05	3e-05	0.03686	0.01439	0.00505	0.00159	0.00057	0.00038	0.00037	0.00027	0.00138	0.00048	0.00038	0.00024	0.00028	0.00108	0.00049	0.00025	0.00016	0.00018	0.00101	0.00039	0.00026	0.00019	0.00018	0.00359	0.00118	0.00033	0.00034	0.00028	0.00024	0.00111	0.00039	0.00031	0.00021	0.0002	0.00089	0.00035	0.00034	0.00014	6e-05	0.0004	0.00011	0.00014	3e-05	0.00013	0.00259	0.00085	0.0003	0.00018	0.00015	0.00022	0.00074	0.00025	0.0003	3e-05	0.00016	0.00063	0.0003	0.00022	6e-05	7e-05	0.00037	0.00014	0.00015	0	8e-05	0.00316	0.00125	0.00049	0.00044	0.00013	0.00019	0.00066	0.00024	0.00019	5e-05	0.00018	0.00062	0.00035	0.00016	7e-05	4e-05	0.00063	0.00023	0.00031	0	8e-05	0.0119	0.00329	0.00125	0.00055	0.00027	0.00023	0.0002	0.00096	0.00021	0.0003	0.0002	0.00024	0.00079	0.00028	0.0002	0.00019	0.00013	0.00029	0.00013	0.00011	0	5e-05	0.00437	0.00079	0.00021	0.00029	0.00019	0.0001	0.00171	0.00058	0.00053	0.0003	0.00029	0.00106	0.0003	0.00045	0.00017	0.00014	0.00081	0.0002	0.00025	0.00019	0.00017	0.00156	0.00033	0.00014	8e-05	8e-05	2e-05	0.00057	0.0001	0.00028	7e-05	0.00012	0.00042	0.00017	0.00014	7e-05	4e-05	0.00024	6e-05	0.00013	5e-05	1e-05	0.00269	0.00053	0.00025	0.00022	6e-05	1e-05	0.00082	0.0003	0.00032	9e-05	0.00011	0.00062	0.00023	0.0003	7e-05	3e-05	0.00071	0.00022	0.00027	0.00013	9e-05	0.00572	0.00219	0.00064	0.00023	0.00018	0.0001	0.00013	0.00064	0.00021	0.00021	0.00013	9e-05	0.00039	0.00012	0.00011	0.0001	6e-05	0.00053	0.00016	0.00011	0.00013	0.00012	0.0017	0.00043	0.00013	0.00011	0.00013	5e-05	0.00058	0.00019	0.0002	7e-05	0.00012	0.00037	0.00011	0.00014	9e-05	2e-05	0.00032	8e-05	0.00013	0	0.0001	0.00101	0.00032	7e-05	0.00011	6e-05	8e-05	0.00032	9e-05	0.00011	2e-05	0.0001	0.0003	9e-05	0.00013	3e-05	5e-05	8e-05	2e-05	6e-05	0	0	0.00083	0.0002	6e-05	8e-05	3e-05	3e-05	0.0003	7e-05	0.00014	2e-05	7e-05	0.00025	7e-05	8e-05	8e-05	3e-05	8e-05	7e-05	0	0	0	0.00484	0.00122	0.00037	0.00012	7e-05	7e-05	0.00011	0.00049	0.00015	9e-05	0.00017	8e-05	0.00014	4e-05	2e-05	3e-05	4e-05	0.00021	7e-05	4e-05	5e-05	4e-05	0.00154	0.00044	0.00017	0.00011	8e-05	9e-05	0.00055	0.00019	0.00019	7e-05	0.0001	0.00022	0.0001	7e-05	3e-05	2e-05	0.00032	0.00012	0.0001	0	9e-05	0.00094	0.00037	0.00014	0.00011	7e-05	5e-05	0.00024	7e-05	9e-05	3e-05	5e-05	0.00019	4e-05	4e-05	6e-05	5e-05	0.00014	2e-05	5e-05	1e-05	6e-05	0.00114	0.00025	8e-05	0.0001	0	7e-05	0.00041	0.00015	0.00012	3e-05	0.00011	0.00025	0.00012	7e-05	0	6e-05	0.00023	9e-05	7e-05	0	7e-05	0.03536	0.01112	0.00395	0.0012	0.0004	0.00027	0.00027	0.00026	0.00092	0.0003	0.00027	0.0001	0.00024	0.00077	0.0004	0.00017	8e-05	0.00013	0.00106	0.00046	0.00024	0.00017	0.00019	0.00346	0.00103	0.00031	0.00034	0.0002	0.00018	0.00094	0.0003	0.00029	0.00014	0.0002	0.00079	0.00034	0.00033	0	0.00012	0.0007	0.0002	0.00017	0.00014	0.00019	0.00106	0.0005	0.00023	9e-05	0.0001	8e-05	0.00034	0.0001	0.00011	7e-05	7e-05	0	0	0	0	0	0.00022	6e-05	0.0001	3e-05	2e-05	0.00265	0.00107	0.00046	0.00036	9e-05	0.00015	0.00059	0.00023	0.00021	7e-05	9e-05	0.00042	0.00021	0.0001	6e-05	5e-05	0.00056	0.00023	0.00014	9e-05	0.0001	0.01297	0.00426	0.0015	0.00059	0.00044	0.00018	0.0003	0.00125	0.00024	0.0005	0.00025	0.00028	0.00063	0.00032	0.00022	0	9e-05	0.00087	0.00029	0.00029	0.00019	0.0001	0.00412	0.00108	0.00028	0.00043	0.00021	0.00016	0.00155	0.00049	0.00052	0.00021	0.00032	0.00062	0.0002	0.00024	8e-05	0.0001	0.00088	0.00023	0.00027	0.00016	0.00022	0.00104	0.00042	0.00016	0.00011	8e-05	7e-05	0.00041	0.0001	0.0002	0	0.00011	0	0	0	0	0	0.00021	5e-05	0.00012	3e-05	1e-05	0.00355	0.001	0.00034	0.00042	0.0001	0.00015	0.00122	0.00037	0.00058	0.00011	0.00016	0.00063	0.00029	0.00028	1e-05	6e-05	0.00069	0.00019	0.00034	0.0001	7e-05	0.00572	0.00214	0.00076	0.00024	0.00021	0.00016	0.00015	0.00061	0.00022	0.00017	0.00014	8e-05	0.00033	0.00014	0.00013	1e-05	5e-05	0.00044	0.00021	0.0001	7e-05	7e-05	0.00203	0.00052	0.00021	0.00016	9e-05	5e-05	0.00095	0.0002	0.00039	0.00019	0.00018	0.00019	5e-05	6e-05	6e-05	2e-05	0.00037	7e-05	0.0001	7e-05	0.00013	0.00036	0.00017	6e-05	3e-05	5e-05	2e-05	0.00011	3e-05	3e-05	2e-05	2e-05	8e-05	4e-05	0	3e-05	0	1e-05	0	0	0	0	0.00119	0.00034	0.00012	0.00013	4e-05	4e-05	0.00034	0.0001	0.00015	1e-05	9e-05	0.00019	8e-05	0.0001	0	1e-05	0.00032	1e-05	0.00013	8e-05	0.0001	0.00555	0.00172	0.00072	0.00026	0.00014	0.00013	0.00019	0.00059	0.00021	0.00015	0.0001	0.00014	0.00011	5e-05	4e-05	0	2e-05	0.00029	0.0001	7e-05	7e-05	5e-05	0.00176	0.00065	0.00018	0.00023	8e-05	0.00017	0.00061	0.00018	0.00026	5e-05	0.00012	0.00011	5e-05	3e-05	0	3e-05	0.00039	0.00012	0.00014	6e-05	7e-05	0.00101	0.00025	9e-05	8e-05	2e-05	6e-05	0.00039	9e-05	0.00025	0	5e-05	8e-05	7e-05	1e-05	0	0	0.00029	0.00012	7e-05	6e-05	5e-05	0.00106	0.00033	0.00011	0.00013	2e-05	7e-05	0.00032	0.00011	0.00011	1e-05	9e-05	0.0003	9e-05	0.00011	3e-05	6e-05	0.00011	4e-05	4e-05	3e-05	0
	OQ845957	Gammaproteobacteria	Enterobacterales	Enterobacteriaceae	Escherichia	coli	Escherichia coli M719-6WT	Myovirus	Unclassified	Unclassified	Escherichia phage pEC-M719-6WT.1	86222	39.471	0.30264	0.09761	0.02806	0.00717	0.00174	0.00031	0.00046	0.00034	0.00063	0.00184	0.00046	0.0005	0.00048	0.0004	0.00153	0.00047	0.00051	0.00032	0.00022	0.00206	0.0007	0.00042	0.00051	0.00043	0.00622	0.00129	0.00043	0.00031	0.00031	0.00023	0.00168	0.00039	0.00048	0.00041	0.0004	0.00173	0.0005	0.00084	0.00033	6e-05	0.00153	0.00048	0.00037	0.00028	0.00041	0.00587	0.00184	0.00049	0.00056	0.00033	0.00046	0.00191	0.00032	0.00072	0.00038	0.00048	0.00124	0.00048	0.00046	0.00021	9e-05	0.00089	0.00017	0.00037	0.00016	0.00019	0.00879	0.00309	0.00098	0.00097	0.00048	0.00067	0.00208	0.00056	0.00078	0.00044	0.0003	0.00199	0.00063	0.00085	0.00035	0.00016	0.00164	0.00021	0.00086	0.00027	0.0003	0.02216	0.00526	0.00168	0.00051	0.00041	0.00038	0.00037	0.00133	0.00017	0.00034	0.00051	0.00031	0.00137	0.00031	0.00042	0.00049	0.00015	0.00088	0.0002	0.00029	0.00027	0.00012	0.00543	0.00121	0.00035	0.00031	0.00032	0.00023	0.00168	0.00039	0.0005	0.00041	0.00037	0.00099	0.00037	0.00039	0.00016	8e-05	0.00155	0.00037	0.00037	0.00043	0.00038	0.00588	0.00184	0.00042	0.00066	0.00041	0.00035	0.00259	0.00032	0.00104	0.00059	0.00064	0.00108	0.0004	0.00034	0.00021	0.00013	0.00036	8e-05	0.00017	6e-05	4e-05	0.00559	0.00158	0.00048	0.00049	0.00031	0.0003	0.0015	0.00034	0.00052	0.00046	0.00018	0.00115	0.00034	0.00057	0.00017	8e-05	0.00135	0.00026	0.00054	0.00037	0.00019	0.02069	0.00632	0.00204	0.00052	0.00056	0.00048	0.00048	0.00164	0.00031	0.00052	0.00052	0.00029	0.00119	0.00024	0.00044	0.00038	0.00013	0.00145	0.00049	0.00038	0.00034	0.00024	0.00674	0.00112	0.0003	0.00039	0.00035	8e-05	0.0025	0.00048	0.00078	0.00067	0.00057	0.00128	0.00041	0.00064	0.00016	8e-05	0.00184	0.00049	0.00053	0.00036	0.00046	0.00458	0.00167	0.00049	0.00052	0.00032	0.00034	0.00173	0.00025	0.00082	0.0002	0.00045	0.00081	0.00024	0.00037	0.00013	7e-05	0.00037	8e-05	0.00019	6e-05	5e-05	0.00306	0.0006	0.00026	0.00013	9e-05	0.00012	0.00132	0.00033	0.00042	0.00024	0.00033	0.00048	0.00013	0.00028	7e-05	0	0.00066	0.00013	0.00032	9e-05	0.00012	0.02671	0.0095	0.00322	0.00088	0.00084	0.00068	0.00082	0.00267	0.00076	0.00104	0	0.00087	0.00157	0.00035	0.00058	0.00046	0.00018	0.00204	0.00064	0.00068	0.00033	0.00038	0.00666	0.00161	0.00056	0.00041	0.00044	0.0002	0.0025	0.00053	0.00072	0.00063	0.00062	0.00142	0.00057	0.00063	0.00014	8e-05	0.00114	0.00037	0.00038	0.00015	0.00024	0.00571	0.00212	0.00074	0.00053	0.00032	0.00054	0.00222	0.00047	0.00088	0.00026	0.00061	0.00097	0.00031	0.00027	0.00035	5e-05	0.00039	9e-05	0.00021	4e-05	5e-05	0.00485	0.0008	0.00029	0.00024	9e-05	0.00018	0.00231	0.00068	0.00082	0.00031	0.00049	0.00075	0.00019	0.00041	0.0001	5e-05	0.00099	0.00028	0.00039	0.00013	0.00017	0.07414	0.01798	0.00579	0.00173	0.00043	0.00028	0.00039	0.00062	0.00126	0.00032	0.00031	0.00027	0.00037	0.00137	0.00034	0.00036	0.00043	0.00023	0.00142	0.00042	0.00039	0.00038	0.00023	0.00448	0.00061	0.0002	0.00012	0.00012	0.00019	0.00133	0.00037	0.00031	0.0003	0.00037	0.00153	0.00054	0.00064	0.00025	0.0001	0.001	0.00033	0.0002	0.00024	0.00023	0.00412	0.00118	0.00037	0.00017	0.00024	0.00039	0.00126	0.0002	0.00041	0.0003	0.00035	0.00115	0.00046	0.00032	0.00022	0.00015	0.00053	0.00013	0.00018	7e-05	0.00015	0.00359	0.00108	0.00031	0.00036	0.00014	0.00027	0.00106	0.00026	0.00039	0.00021	0.0002	0.00099	0.00027	0.00039	0.00028	6e-05	0.00045	0.00012	0.00015	8e-05	0.0001	0.02216	0.00538	0.00189	0.00059	0.00044	0.00047	0.00039	0.00126	0.00026	0.00041	0.00032	0.00027	0.00143	0.00046	0.00039	0.00044	0.00014	0.00079	0.00021	0.00019	0.00028	0.00012	0.00622	0.00134	0.00052	0.00028	0.00035	0.00019	0.00184	0.00053	0.00046	0.00043	0.00042	0.00151	0.00054	0.00069	0.0002	9e-05	0.00153	0.00039	0.00038	0.00034	0.00041	0.0047	0.00162	0.00041	0.00044	0.00035	0.00042	0.00189	0.00031	0.00084	0.0003	0.00045	0.00072	0.00029	0.00021	0.00019	3e-05	0.00047	0.00016	0.00024	5e-05	2e-05	0.00585	0.00176	0.00059	0.00044	0.00045	0.00028	0.00147	0.00035	0.00056	0.00026	0.0003	0.00142	0.00055	0.00062	0.00019	6e-05	0.00119	0.00021	0.00055	0.00017	0.00026	0.01619	0.00574	0.00197	0.00053	0.00044	0.00042	0.00058	0.00162	0.00036	0.00049	0.00048	0.0003	0.00104	0.00028	0.00031	0.00031	0.00014	0.00112	0.00038	0.00033	0.00021	0.0002	0.00655	0.00096	0.00024	0.00036	0.00027	8e-05	0.00267	0.00045	0.00097	0.00077	0.00049	0.00125	0.00038	0.00054	0.00023	0.0001	0.00167	0.0004	0.00041	0.00045	0.00041	0.00259	0.00104	0.00028	0.00027	0.00016	0.00032	0.00077	0.00014	0.00024	0.00018	0.0002	0.00053	0.00023	0.0002	8e-05	2e-05	0.00026	6e-05	0.00014	3e-05	3e-05	0.0013	0.0003	0.00014	3e-05	7e-05	5e-05	0.00055	0.00014	0.00013	0.00011	0.00016	0.00021	4e-05	9e-05	6e-05	2e-05	0.00026	5e-05	0.0001	6e-05	5e-05	0.0178	0.00577	0.00199	0.00058	0.00044	0.00035	0.00061	0.00162	0.00043	0.00066	0	0.00052	0.00121	0.00037	0.00041	0.00023	0.0002	0.00096	0.00031	0.0003	0.0002	0.00015	0.00427	0.00106	0.00039	0.00017	0.00026	0.00024	0.00164	0.0004	0.00056	0.00027	0.0004	0.00076	0.00034	0.0003	6e-05	6e-05	0.00082	0.00026	0.00023	0.00016	0.00017	0.00365	0.00122	0.00052	1e-05	0.00025	0.00045	0.00165	0.00037	0.00053	0.00031	0.00045	0.0005	0.00025	0.00015	8e-05	2e-05	0.00027	5e-05	0.00012	5e-05	5e-05	0.00411	0.00093	0.00038	0.00027	9e-05	0.00019	0.00169	0.00053	0.00052	0.00021	0.00042	0.00078	0.00027	0.00035	5e-05	0.0001	0.00071	0.00021	0.0003	7e-05	0.00013	0.06179	0.01936	0.00633	0.00191	0.00054	0.00038	0.00043	0.00056	0.00147	0.00032	0.00037	0.00042	0.00037	0.00146	0.00039	0.00055	0.00027	0.00024	0.00148	0.00055	0.00034	0.00023	0.00036	0.00427	0.00087	0.00024	0.0002	0.00019	0.00024	0.0015	0.00045	0.00037	0.0003	0.00039	0.00102	0.00029	0.00041	0.00024	8e-05	0.00088	0.00027	0.00024	0.00019	0.00017	0.00357	0.001	0.00029	0.00023	0.00017	0.00031	0.00114	0.0002	0.00038	0.00023	0.00032	0.00104	0.00049	0.00034	0.0001	0.00012	0.00039	0.00013	0.00012	8e-05	6e-05	0.0052	0.00173	0.00059	0.00041	0.00036	0.00037	0.0014	0.00036	0.00053	0.00024	0.00027	0.00111	0.00055	0.0003	0.00019	8e-05	0.00096	0.00021	0.00049	0.0001	0.00017	0.01845	0.00327	0.00102	0.00033	0.00019	0.00023	0.00027	0.00106	0.00023	0.00029	0.00031	0.00023	0.00091	0.00035	0.00019	0.00019	0.00019	0.00028	0.00011	2e-05	7e-05	8e-05	0.00666	0.00137	0.00028	0.00039	0.00039	0.0003	0.00208	0.00061	0.00042	0.00046	0.00059	0.00162	0.00058	0.00061	0.00027	0.00016	0.00159	0.00063	0.00034	0.00027	0.00035	0.00364	0.00124	0.00038	0.0003	0.00021	0.00034	0.00154	0.00024	0.00068	0.00023	0.00039	0.00061	0.00026	0.00015	0.00011	9e-05	0.00025	3e-05	0.00014	4e-05	3e-05	0.00488	0.00134	0.00049	0.00033	0.00032	0.0002	0.0014	0.00048	0.00038	0.00025	0.00029	0.00106	0.00039	0.00046	0.00014	6e-05	0.00109	0.00038	0.00054	0.00017	0	0.01509	0.00647	0.00202	0.00059	0.00055	0.00045	0.00043	0.00169	0.00029	0.00054	0.00063	0.00023	0.00128	0.00028	0.00029	0.00044	0.00027	0.00148	0.00058	0.00054	0.00035	1e-05	0.00487	0.00074	0.00021	0.00015	0.00028	9e-05	0.00231	0.0003	0.00086	0.00059	0.00056	0.00056	0.00016	0.00026	9e-05	5e-05	0.00126	0.00049	0.00049	0.00028	0	0.00213	0.00071	0.0002	0.0003	0.00012	9e-05	0.0009	0.00014	0.00039	0.00014	0.00022	0.00032	0.00013	9e-05	3e-05	7e-05	0.0002	4e-05	0.0001	6e-05	0	0.00162	0.00038	0.00013	0.0001	8e-05	6e-05	0.00092	0.00027	0.00032	0.00021	0.00013	0.00017	6e-05	6e-05	5e-05	1e-05	0.00015	0.00014	0	1e-05	0	0.00889	0.00238	0.00098	0.00021	0.00024	0.0002	0.00033	0.00055	0.00017	0.00017	0	0.0002	0.00041	0.00011	9e-05	0.00014	8e-05	0.00045	0.00017	0.00014	9e-05	5e-05	0.00328	0.00083	0.00026	0.00018	0.00014	0.00024	0.00132	0.00032	0.00037	0.00031	0.00032	0.00052	0.00024	0.00019	6e-05	2e-05	0.00061	0.00016	0.00012	0.0002	0.00014	0.00135	0.00041	0.00012	0.00012	5e-05	0.00012	0.00067	0.00012	0.00021	0.00016	0.00019	0.00022	0.00013	5e-05	1e-05	3e-05	5e-05	2e-05	0	2e-05	0	0.00187	0.00044	0.00013	0.00014	2e-05	0.00015	0.00092	0.00026	0.00019	0.00021	0.00027	0.00023	6e-05	8e-05	2e-05	6e-05	0.00028	9e-05	0.0001	3e-05	6e-05	0.0691	0.02407	0.00826	0.00235	0.00048	0.00069	0.00046	0.00072	0.00189	0.00042	0.00039	0.0006	0.00048	0.00168	0.00034	0.00067	0.0004	0.00027	0.00233	0.0008	0.00061	0.00054	0.00038	0.00655	0.00195	0.00058	0.00064	0.0005	0.00023	0.00259	0.0005	0.00084	0.00056	0.0007	0	0	0	0	0	0.00201	0.00068	0.00041	0.00042	0.0005	0.00423	0.00101	0.0003	0.0003	0.00019	0.00023	0.00164	0.00025	0.00063	0.00041	0.00035	0.00107	0.00034	0.00038	0.00023	0.00013	0.0005	9e-05	0.00019	9e-05	0.00014	0.00503	0.00182	0.00053	0.00054	0.00041	0.00033	0.00154	0.0003	0.00064	0.00037	0.00023	0.00089	0.00039	0.00023	0.00017	0.0001	0.00079	0.0002	0.00026	0.00016	0.00017	0.01845	0.00461	0.00151	0.00041	0.00039	0.00034	0.00037	0.00126	0.00017	0.00042	0.00043	0.00023	0.00113	0.00036	0.00034	0.00031	0.00012	0.00071	0.00019	0.00019	0.00021	0.00012	0.00674	0.00149	0.00053	0.00036	0.00037	0.00024	0.00191	0.00048	0.00051	0.00041	0.00051	0.00157	0.00048	0.00067	0.00027	0.00015	0.00177	0.00039	0.00055	0.00048	0.00035	0.00365	0.00139	0.00043	0.00041	0.00023	0.00032	0.00164	0.00023	0.00058	0.00036	0.00047	0.00039	0.00012	0.00013	0.00012	3e-05	0.00023	4e-05	9e-05	4e-05	6e-05	0.00345	0.00101	0.00035	0.00031	0.0002	0.00016	0.00114	0.0003	0.00044	0.00019	0.00021	0.00059	0.0002	0.00025	9e-05	4e-05	0.00071	0.00021	0.00029	0.0001	0.0001	0.01541	0.00645	0.00202	0.00048	0.00062	0.00045	0.00048	0.00165	0.00035	0.00057	0.00056	0.00017	0.00103	0.00023	0.00025	0.00042	0.00013	0.00175	0.00056	0.00046	0.00045	0.00028	0.00503	0.0013	0.00046	0.00039	0.00034	0.00012	0.00222	0.00029	0.00085	0.00061	0.00047	0.00051	0.00014	0.00023	9e-05	5e-05	0.001	0.00027	0.0003	0.0002	0.00024	0.00265	0.00096	0.00021	0.00035	0.00015	0.00024	0.00087	0.00014	0.00041	0.00019	0.00013	0.00063	0.00015	0.00019	0.00028	1e-05	0.00019	5e-05	8e-05	5e-05	1e-05	0.00128	0.0003	8e-05	9e-05	8e-05	6e-05	0.00067	0.00013	0.00028	0.00017	9e-05	0.00011	2e-05	5e-05	2e-05	2e-05	0.0002	6e-05	6e-05	5e-05	3e-05	0.01116	0.00236	0.00088	0.00025	0.00021	0.00017	0.00025	0.00077	0.00021	0.00034	0	0.00021	0.00025	8e-05	0.00013	0	5e-05	0.00046	0.00014	0.00015	0.0001	6e-05	0.00487	0.00122	0.00043	0.00032	0.00025	0.00022	0.00173	0.00043	0.00046	0.00038	0.00046	0.00074	0.00028	0.00038	0	8e-05	0.00118	0.00036	0.00034	0.00019	0.0003	0.00169	0.00047	0.00017	0.00015	8e-05	8e-05	0.00087	0.00017	0.00027	0.0002	0.00023	0.0002	0.00016	0	0	4e-05	0.00015	5e-05	5e-05	2e-05	3e-05	0.00224	0.00063	0.00024	0.0002	8e-05	0.00012	0.0009	0.00019	0.00037	0.00018	0.00016	0.00032	0.00012	0.00019	0	1e-05	0.00039	9e-05	9e-05	0.00015	5e-05	0.30264	0.07165	0.02378	0.00786	0.00215	0.0006	0.00053	0.00043	0.00059	0.00134	0.00017	0.00039	0.00042	0.00035	0.00176	0.00059	0.00048	0.00038	0.00031	0.00262	0.00092	0.00061	0.00061	0.00048	0.00538	0.00139	0.00043	0.00037	0.00035	0.00024	0.00121	0.00019	0.00039	0.00025	0.00038	0.00125	0.00045	0.0005	0.00021	8e-05	0.00153	0.00048	0.00045	0.00027	0.00033	0.00531	0.00172	0.00064	0.0004	0.00027	0.00041	0.00149	0.0003	0.00053	0.00027	0.00039	0.00133	0.00045	0.00043	0.00032	0.00012	0.00077	0.00013	0.00032	0.00013	0.00019	0.00523	0.0018	0.00068	0.00045	0.00028	0.00038	0.00137	0.00034	0.00048	0.00032	0.00024	0.00107	0.00044	0.00029	0.00024	9e-05	0.001	0.00022	0.0003	0.00022	0.00026	0.01798	0.00321	0.00114	0.00037	0.00026	0.00024	0.00027	0.00061	0.00016	0.00017	0.00014	0.00014	0.00068	0.00031	0.00017	0.00011	9e-05	0.00078	0.00027	0.00023	0.00017	0.00012	0.00526	0.00139	0.00055	0.00032	0.00033	0.00019	0.00129	0.00017	0.00046	0.00031	0.00035	0.00125	0.00052	0.00042	0.00017	0.00014	0.00133	0.0005	0.00032	0.00027	0.00024	0.00529	0.00211	0.0009	0.00043	0.00037	0.0004	0.00195	0.00031	0.00076	0.00031	0.00057	0.00074	0.00029	0.00021	0.00015	9e-05	0.0005	0.00013	0.00017	6e-05	0.00013	0.00421	0.00146	0.00061	0.00036	0.00028	0.0002	0.00087	0.00021	0.00031	0.00013	0.00022	0.00092	0.00033	0.00035	0.00014	0.0001	0.00096	0.00028	0.00029	0.0002	0.00019	0.01723	0.00593	0.00187	0.00061	0.00035	0.00049	0.00041	0.00106	0.00021	0.00034	0.00028	0.00023	0.00117	0.00036	0.0003	0.00041	0.0001	0.00183	0.00061	0.00048	0.00042	0.00032	0.00461	0.00081	0.00024	0.00026	0.00022	8e-05	0.00161	0.00034	0.00056	0.00035	0.00036	0.00091	0.00036	0.0003	0.00019	6e-05	0.00129	0.00033	0.00036	0.00029	0.00031	0.00427	0.00198	0.00057	0.00053	0.00038	0.0005	0.00122	0.00013	0.00068	0.00013	0.00027	0.00061	0.00027	0.00019	0.0001	5e-05	0.00047	0.00011	0.00026	5e-05	5e-05	0.00241	0.00067	0.00027	0.00014	0.00012	0.00014	0.00083	0.00024	0.00033	0.0001	0.00016	0.00037	0.00014	0.00013	9e-05	1e-05	0.00055	0.00012	0.00027	6e-05	9e-05	0.01267	0.00396	0.00137	0.00036	0.00031	0.00026	0.00045	0.00096	0.00031	0.00032	0	0.00033	0.00067	0.00019	0.00023	0.00013	0.00013	0.00095	0.00034	0.00024	0.00024	0.00013	0.00327	0.00081	0.00027	0.0002	0.00013	0.0002	0.00112	0.0003	0.00032	0.00022	0.00028	0.00063	0.00025	0.00025	0.0001	3e-05	0.00071	0.00021	0.0002	0.00016	0.00014	0.00352	0.00128	0.00035	0.00037	0.00026	0.0003	0.0013	0.0002	0.00047	0.00026	0.00038	0.00066	0.00026	0.00017	0.00017	6e-05	0.00027	7e-05	0.00012	1e-05	8e-05	0.00192	0.00054	0.00019	0.00014	5e-05	0.00015	0.00074	0.00013	0.00025	0.00014	0.00021	0.00028	8e-05	0.00014	2e-05	5e-05	0.00036	9e-05	0.00014	3e-05	9e-05	0.09761	0.02378	0.00763	0.00264	0.00085	0.00052	0.00054	0.00074	0.00189	0.00055	0.00035	0.00045	0.00053	0.0017	0.00064	0.00053	0.00032	0.00021	0.0014	0.00052	0.00028	0.00026	0.00035	0.00579	0.00114	0.00044	0.0002	0.00021	0.00028	0.00168	0.00043	0.00043	0.00039	0.00042	0.00167	0.00074	0.00058	0.0002	0.00016	0.0013	0.00049	0.00024	0.00026	0.00031	0.00611	0.00201	0.0007	0.00039	0.00032	0.0006	0.00151	0.00027	0.00056	0.00025	0.00043	0.00176	0.0009	0.00043	0.00023	0.00019	0.00084	0.00027	0.00026	0.00011	0.0002	0.00424	0.00125	0.00049	0.00024	0.00021	0.00031	0.00102	0.00024	0.0003	0.00021	0.00026	0.00128	0.00053	0.00046	0.00016	0.00012	0.0007	0.00023	0.00021	9e-05	0.00017	0.02806	0.00786	0.00264	0.00111	0.00059	0.00052	0.00042	0.00173	0.00037	0.00051	0.00048	0.00038	0.00195	0.00067	0.00041	0.00059	0.00028	0.00153	0.00047	0.00033	0.00045	0.00028	0.00717	0.00215	0.00085	0.00043	0.00043	0.00043	0.00174	0.0006	0.00031	0.00041	0.00043	0.00154	0.0007	0.00048	0.00022	0.00015	0.00174	0.00052	0.00054	0.00034	0.00034	0.00613	0.00235	0.00082	0.00058	0.00038	0.00057	0.00235	0.00036	0.00088	0.0005	0.00061	0.00091	0.00037	0.00025	0.00015	0.00014	0.00051	0.00014	0.00021	6e-05	0.0001	0.0069	0.00208	0.00085	0.00053	0.00034	0.00037	0.00191	0.00061	0.00052	0.00038	0.00039	0.00157	0.00086	0.00048	0.00016	8e-05	0.00133	0.00039	0.00059	0.00015	0.0002	0.02207	0.00824	0.00259	0.00085	0.00059	0.0005	0.00066	0.00199	0.00061	0.00048	0.00061	0.00028	0.00161	0.00055	0.00035	0.00049	0.00022	0.00205	0.00064	0.00049	0.00044	0.00048	0.00826	0.00137	0.00049	0.00031	0.00039	0.00019	0.00322	0.00068	0.00098	0.00093	0.00062	0.00146	0.00052	0.00053	0.00035	6e-05	0.0022	0.00061	0.00059	0.00043	0.00057	0.0034	0.00158	0.0005	0.00038	0.00033	0.00038	0.00088	0.00019	0.00029	0.00017	0.00023	0.00069	0.00027	0.00024	0.00012	6e-05	0.00025	3e-05	0.00013	5e-05	4e-05	0.00216	0.00068	0.00032	0.00014	0.0001	0.00011	0.00098	0.00027	0.00026	0.00023	0.00023	0.00023	9e-05	8e-05	6e-05	1e-05	0.00028	8e-05	0.00013	3e-05	4e-05	0.02371	0.00754	0.00259	0.00082	0.00041	0.00054	0.00082	0.00197	0.0009	0.00042	0	0.00064	0.0017	0.00067	0.00043	0.00032	0.00028	0.00128	0.00048	0.00038	0.00023	0.00019	0.00633	0.00187	0.0007	0.00037	0.00031	0.00049	0.00204	0.00064	0.00049	0.00037	0.00054	0.00125	0.00066	0.0003	0.00014	0.00014	0.00117	0.00038	0.00029	0.00022	0.00028	0.00523	0.00231	0.0008	0.00052	0.00031	0.00068	0.00202	0.00035	0.00074	0.0003	0.00063	0.00067	0.00035	0.00017	0.00011	5e-05	0.00023	5e-05	0.00012	2e-05	5e-05	0.00462	0.0012	0.0005	0.00028	0.00013	0.00029	0.00202	0.00057	0.00049	0.00029	0.00067	0.00062	0.00027	0.00021	6e-05	8e-05	0.00078	0.0003	0.0002	8e-05	0.00019	0.06108	0.02277	0.00754	0.00208	0.00052	0.00039	0.00045	0.00072	0.00176	0.0005	0.00037	0.00045	0.00043	0.00154	0.00063	0.00039	0.00029	0.00023	0.00215	0.00071	0.00063	0.00042	0.00039	0.00577	0.00146	0.00049	0.00033	0.00027	0.00037	0.00158	0.00048	0.00048	0.00027	0.00035	0.00174	0.00066	0.00068	0.00022	0.00019	0.00099	0.00023	0.00027	0.00018	0.0003	0.0042	0.00129	0.00038	0.00026	0.00025	0.0004	0.00101	0.00021	0.00037	0.00013	0.00031	0.00128	0.0006	0.00036	0.00012	0.00019	0.00063	0.00028	0.00016	8e-05	0.0001	0.00525	0.00165	0.00061	0.0004	0.0003	0.00034	0.00134	0.00033	0.00049	0.00019	0.00034	0.00115	0.00059	0.00027	0.0002	9e-05	0.00111	0.00026	0.00049	0.00015	0.00021	0.02407	0.00396	0.00125	0.00047	0.00021	0.00029	0.00028	0.00108	0.00027	0.0002	0.0003	0.00031	0.00115	0.00057	0.00019	0.00019	0.0002	0.00048	8e-05	0.00011	0.00019	9e-05	0.0095	0.0018	0.00052	0.00042	0.00045	0.00041	0.00309	0.00092	0.0007	0.0007	0.00078	0.00262	0.00115	0.0008	0.00039	0.00027	0.00199	0.00071	0.00055	0.00035	0.00039	0.00426	0.00133	0.00048	0.00031	0.00021	0.00034	0.00182	0.00034	0.00064	0.00031	0.00052	0.00084	0.00048	0.00014	9e-05	0.00012	0.00028	6e-05	0.00017	2e-05	2e-05	0.00636	0.00165	0.00064	0.00038	0.00042	0.00021	0.00173	0.00061	0.00049	0.0003	0.00032	0.0014	0.00052	0.00056	0.00019	0.00013	0.00159	0.00058	0.00058	0.00024	0.00019	0.00905	0.00412	0.0012	0.00039	0.00021	0.0002	0.00039	0.00093	0.00028	0.00026	0.00024	0.00015	0.00075	0.00024	0.00021	0.0002	0.0001	0.00124	0.00058	0.00038	0.00028	0	0.00236	0.00054	0.00023	0.00012	0.00012	8e-05	0.0008	0.00022	0.00021	0.00019	0.00019	0.00039	0.00013	0.0002	4e-05	3e-05	0.00063	0.00026	0.00021	0.00015	1e-05	0.00175	0.00073	0.0003	0.00021	0.00014	8e-05	0.00063	9e-05	0.00028	0.00012	0.00014	0.00024	0.0001	9e-05	2e-05	2e-05	0.00014	3e-05	9e-05	0	1e-05	0.00083	0.00015	8e-05	5e-05	1e-05	2e-05	0.00044	0.00012	0.00013	0.0001	9e-05	9e-05	1e-05	6e-05	0	1e-05	0.00015	0	0.00014	0	1e-05	0.00519	0.00131	0.00068	0.00014	0.00016	0.00021	0.00017	0.0003	0.00013	8e-05	0	8e-05	0.00017	6e-05	4e-05	3e-05	5e-05	0.00016	6e-05	3e-05	3e-05	3e-05	0.00238	0.00067	0.00027	0.00013	0.00011	0.00016	0.0006	0.00013	0.00017	0.00014	0.00016	0.00046	0.00026	9e-05	5e-05	7e-05	0.00066	0.00028	0.00013	7e-05	0.00018	0.00073	0.0002	5e-05	5e-05	1e-05	8e-05	0.0003	7e-05	9e-05	8e-05	6e-05	0.00017	8e-05	5e-05	2e-05	2e-05	6e-05	0	2e-05	2e-05	2e-05	0.00077	0.00015	3e-05	6e-05	1e-05	5e-05	0.00038	0.00011	8e-05	5e-05	0.00014	0.00012	5e-05	5e-05	2e-05	0	0.00012	3e-05	4e-05	2e-05	2e-05	0.0723	0.02277	0.00824	0.00235	0.0007	0.00054	0.00034	0.00078	0.00162	0.00052	0.00037	0.00032	0.00041	0.00155	0.00048	0.00048	0.00039	0.0002	0.00271	0.00115	0.00058	0.00057	0.00042	0.00574	0.00211	0.00074	0.00054	0.0004	0.00043	0.00184	0.00045	0.0005	0.00034	0.00055	0	0	0	0	0	0.00179	0.00066	0.00029	0.00043	0.00042	0.00497	0.0017	0.00066	0.00034	0.00024	0.00046	0.00139	0.00025	0.00057	0.00028	0.0003	0.00101	0.00049	0.00028	0.0001	0.00014	0.00086	0.00026	0.00024	0.00014	0.00022	0.00382	0.00133	0.00052	0.00038	0.00018	0.00025	0.00124	0.00036	0.00041	0.00023	0.00025	0.00073	0.00032	0.00014	0.00012	0.00015	0.00052	0.00013	0.00016	0.00013	0.0001	0.01936	0.00593	0.00201	0.00067	0.00046	0.00046	0.00042	0.00118	0.00031	0.00031	0.00029	0.00027	0.0012	0.00035	0.00036	0.0003	0.00019	0.00155	0.00057	0.00035	0.00038	0.00025	0.00632	0.00172	0.00064	0.00034	0.00039	0.00034	0.00184	0.00059	0.00047	0.00031	0.00048	0.00118	0.00048	0.00034	0.00022	0.00013	0.00158	0.00063	0.00039	0.00026	0.0003	0.00338	0.0017	0.00067	0.00037	0.00026	0.00041	0.00101	0.00019	0.00035	0.00021	0.00027	0.00038	0.00023	8e-05	5e-05	3e-05	0.00028	6e-05	0.00011	6e-05	5e-05	0.00373	0.00129	0.00055	0.00028	0.00023	0.00023	0.001	0.00036	0.00024	0.00017	0.00023	0.00069	0.00031	0.00023	0.0001	5e-05	0.00076	0.00024	0.00028	0.00012	0.00012	0.01518	0.00602	0.00231	0.00086	0.00055	0.00042	0.00048	0.00122	0.00033	0.00034	0.00036	0.00019	0.00096	0.00031	0.0002	0.00034	0.00011	0.00153	0.00052	0.00039	0.00036	0.00026	0.00645	0.00128	0.00053	0.00027	0.00034	0.00014	0.00212	0.00044	0.00063	0.00062	0.00043	0.00098	0.00032	0.00039	0.00017	0.0001	0.00206	0.00059	0.00055	0.00053	0.00039	0.00184	0.00093	0.00027	0.00027	0.00015	0.00024	0.00047	8e-05	0.00019	0.00012	8e-05	0.0003	3e-05	0.00012	0.00011	4e-05	0.00013	5e-05	6e-05	2e-05	0	0.00087	0.0002	9e-05	4e-05	3e-05	4e-05	0.00041	0.00014	0.00013	8e-05	7e-05	0.00011	3e-05	2e-05	3e-05	2e-05	0.00015	1e-05	6e-05	4e-05	4e-05	0.01499	0.00412	0.00158	0.00037	0.00029	0.00032	0.0006	0.00104	0.00029	0.0004	0	0.00035	0.00042	0.00023	0.00012	0	7e-05	0.00108	0.00048	0.00026	0.00021	0.00013	0.00647	0.00198	0.0009	0.00046	0.00033	0.00028	0.00167	0.00045	0.00048	0.0004	0.00034	0.0009	0.00049	0.00034	0	8e-05	0.00191	0.0006	0.00049	0.00039	0.00043	0.00234	0.00093	0.00035	0.00025	0.0001	0.00024	0.00096	0.00026	0.00031	0.00017	0.00023	0.00017	0	0.00016	1e-05	1e-05	0.00027	8e-05	0.00013	1e-05	5e-05	0.00207	0.00073	0.00027	0.00023	0.00012	0.00012	0.00071	0.00027	0.00024	0.0001	9e-05	0.0002	3e-05	0.00015	1e-05	2e-05	0.00042	0.0001	0.00013	0.00013	5e-05	0.19736	0.0723	0.02371	0.0069	0.00174	0.00043	0.00042	0.00042	0.00047	0.00153	0.00035	0.00037	0.00035	0.00046	0.00151	0.00048	0.00051	0.00032	0.00021	0.00212	0.00078	0.00059	0.00035	0.00041	0.00585	0.00133	0.00042	0.00037	0.00031	0.00024	0.00155	0.00038	0.0004	0.00025	0.00052	0.0016	0.00055	0.0007	0.00026	0.0001	0.00136	0.00035	0.00039	0.00028	0.00034	0.00505	0.00158	0.00054	0.0004	0.00032	0.00031	0.00177	0.00028	0.00062	0.00032	0.00055	0.00093	0.00034	0.00046	7e-05	7e-05	0.00076	0.00016	0.00032	7e-05	0.00021	0.00592	0.00199	0.00062	0.00049	0.0004	0.00049	0.00159	0.00036	0.00057	0.00034	0.00032	0.00119	0.00043	0.00047	0.00023	6e-05	0.00114	0.00019	0.00056	0.0002	0.00019	0.0178	0.00421	0.0013	0.00038	0.00027	0.0003	0.00035	0.001	0.00014	0.00031	0.00031	0.00024	0.0009	0.00027	0.00023	0.00028	0.00013	0.001	0.00031	0.00023	0.00032	0.00014	0.00559	0.00153	0.00053	0.00037	0.00045	0.00019	0.00153	0.00035	0.0004	0.00031	0.00046	0.00117	0.00041	0.00048	0.00019	9e-05	0.00136	0.00043	0.00037	0.00032	0.00024	0.00502	0.00179	0.00064	0.00052	0.00026	0.00037	0.00201	0.00033	0.00087	0.00035	0.00046	0.00077	0.00035	0.00021	0.00017	4e-05	0.00044	8e-05	0.0002	8e-05	8e-05	0.00298	0.00099	0.00028	0.0003	0.00026	0.00015	0.00088	0.00023	0.00029	0.00016	0.0002	0.0005	0.00019	0.00017	9e-05	5e-05	0.00061	0.00015	0.00023	5e-05	0.00017	0.01286	0.00373	0.00117	0.00039	0.0003	0.00021	0.00026	0.00082	0.00022	0.00018	0.00021	0.0002	0.00064	0.00023	0.00021	0.0001	0.0001	0.0011	0.00032	0.00029	0.00022	0.00027	0.00345	0.00071	0.00026	0.0002	0.00016	9e-05	0.00114	0.00024	0.0003	0.00027	0.00032	0.00062	0.00025	0.00023	8e-05	6e-05	0.00098	0.00034	0.00027	0.0002	0.00018	0.00394	0.00191	0.00067	0.00042	0.00038	0.00045	0.00118	0.00021	0.00049	0.00013	0.00035	0.00035	9e-05	0.00016	5e-05	5e-05	0.00049	0.00014	0.00027	4e-05	4e-05	0.00173	0.00066	0.00023	0.00016	0.0001	0.00017	0.00061	0.00016	0.00033	0.00013	0	0.00021	7e-05	9e-05	3e-05	2e-05	0.00024	9e-05	0.00013	2e-05	1e-05	0.01793	0.00636	0.0022	0.00061	0.00045	0.00048	0.00066	0.00167	0.00057	0.00064	0	0.00046	0.0012	0.00027	0.00047	0.00031	0.00016	0.00129	0.00052	0.00039	0.00019	0.00019	0.00488	0.00129	0.00043	0.00035	0.00032	0.00018	0.00184	0.00039	0.00048	0.00041	0.00055	0.00078	0.0003	0.00035	7e-05	6e-05	0.00098	0.00031	0.00032	0.00018	0.00017	0.00398	0.00206	0.00063	0.00045	0.00028	0.00071	0.001	0.00038	0.00061	0	1e-05	0.00061	0.00023	0.00023	0.0001	5e-05	0.0003	6e-05	0.00019	2e-05	3e-05	0.0027	0.00063	0.00023	0.0002	6e-05	0.00013	0.00126	0.00027	0.00045	0.00019	0.00035	0.00028	8e-05	0.00013	4e-05	3e-05	0.00053	0.00014	0.00022	0.0001	6e-05	0.0691	0.01267	0.00424	0.00153	0.00043	0.00019	0.00041	0.0005	0.00079	0.00019	0.00023	0.0002	0.00019	0.0009	0.00034	0.00024	0.0002	0.00012	0.00101	0.00041	0.0003	0.00013	0.00016	0.00359	0.00078	0.00028	0.00019	0.00021	0.0001	0.00088	0.00024	0.00023	0.00017	0.00024	0.00093	0.00043	0.00023	0.00014	0.00013	0.001	0.00037	0.00024	0.0002	0.00019	0.00354	0.00155	0.00049	0.00024	0.00031	0.00051	0.00071	0.0002	0.0002	0.00013	0.00018	0.00065	0.00028	0.00022	9e-05	6e-05	0.00063	0.00016	0.00024	0.00011	0.00012	0.0013	0.00048	0.00019	8e-05	9e-05	0.00012	0.00028	8e-05	8e-05	3e-05	9e-05	0.00033	0.00014	0.00012	6e-05	2e-05	0.00021	8e-05	9e-05	2e-05	3e-05	0.02671	0.00523	0.0014	0.00042	0.00039	0.00034	0.00024	0.00142	0.00027	0.00037	0.00043	0.00035	0.0014	0.00042	0.00037	0.00041	0.0002	0.00101	0.00028	0.00027	0.00032	0.00014	0.00879	0.00262	0.00074	0.00062	0.00075	0.0005	0.00206	0.00059	0.00063	0.00038	0.00047	0.00199	0.00078	0.00072	0.00033	0.00016	0.00212	0.00072	0.00056	0.00055	0.0003	0.00677	0.00271	0.00082	0.00061	0.00057	0.0007	0.00233	0.00045	0.00082	0.0004	0.00066	0.00107	0.0006	0.00025	0.0002	3e-05	0.00066	0.00017	0.00033	6e-05	9e-05	0.00592	0.00215	0.00066	0.00058	0.00056	0.00035	0.00148	0.00041	0.00048	0.00034	0.00026	0.00111	0.00048	0.00048	0.00012	3e-05	0.00117	0.00039	0.00043	0.00019	0.00016	0.0118	0.00382	0.00128	0.00037	0.00028	0.00027	0.00035	0.00096	0.0002	0.0003	0.0003	0.00015	0.00071	0.00023	0.00016	0.00026	7e-05	0.00087	0.00021	0.0002	0.00024	0.00021	0.00503	0.00095	0.00031	0.00027	0.00026	0.00012	0.00204	0.00038	0.00067	0.0005	0.00049	0.00076	0.00025	0.00033	0.00012	6e-05	0.00129	0.00034	0.00037	0.00027	0.00031	0.00211	0.00108	0.00029	0.00019	0.0002	0.0004	0.00046	0.00015	0.00018	0	0.00013	0.00031	0.00012	0.00012	5e-05	3e-05	0.00026	5e-05	0.00015	1e-05	5e-05	0.00084	0.00016	0.00011	5e-05	1e-05	0	0.00045	0.00014	0.00012	2e-05	0.00017	0.00014	4e-05	6e-05	2e-05	2e-05	9e-05	2e-05	6e-05	2e-05	0	0.01793	0.00525	0.00205	0.00057	0.00042	0.00035	0.0007	0.00112	0.0004	0.00035	0	0.00037	0.00122	0.00041	0.00032	0.00027	0.00022	0.00087	0.00034	0.00034	0.0001	9e-05	0.0052	0.00183	0.0006	0.00039	0.00033	0.00051	0.00145	0.00041	0.00046	0.00027	0.00031	0.00081	0.00046	0.00023	0.00012	0	0.0011	0.0004	0.00031	0.00024	0.00015	0.00397	0.00153	0.00068	0.00045	0.0004	0	0.00175	0.0003	0.00054	0.0002	0.00071	0.00045	0.00024	8e-05	0.0001	3e-05	0.00024	8e-05	0.00012	2e-05	2e-05	0.0035	0.00124	0.00038	0.00032	0.00014	0.0004	0.00148	0.0005	0.00034	0.00019	0.00045	0.00056	0.00024	0.00024	3e-05	3e-05	0.00023	8e-05	9e-05	2e-05	5e-05	0.03555	0.01499	0.00462	0.00133	0.00034	0.00041	0.00029	0.0003	0.00119	0.00024	0.00038	0.00034	0.00024	0.00092	0.0003	0.00035	0.00017	0.0001	0.00117	0.00039	0.00035	0.00021	0.00022	0.00411	0.00096	0.00031	0.00023	0.00023	0.00019	0.00135	0.00033	0.00041	0.00028	0.00034	0.00118	0.00042	0.0005	0.00017	0.0001	0.00061	0.0003	0.00017	0.00013	0	0.00277	0.00076	0.00028	0.00017	0.00016	0.00015	0.00071	0.00014	0.00024	0.00016	0.00017	0.00085	0.00043	0.0003	5e-05	7e-05	0.00045	0.00018	0.00014	5e-05	8e-05	0.0035	0.00159	0.00057	0.00041	0.0003	0.00031	0.00109	0.00031	0.00046	0.00014	0.00018	0.0008	0.00039	0.00024	0.0001	6e-05	2e-05	1e-05	0	2e-05	0	0.01116	0.00192	0.0007	0.00028	0.00012	0.00015	0.00014	0.00045	0.00012	0.00012	8e-05	0.00014	0.00056	0.00025	0.00012	0.0001	8e-05	0.00021	9e-05	8e-05	5e-05	0	0.00485	0.001	0.00035	0.00023	0.00026	0.00016	0.00164	0.00048	0.00043	0.00032	0.00041	0.00108	0.00042	0.00038	0.00017	0.00011	0.00114	0.00039	0.00036	0.00017	0.00022	0.00169	0.00052	0.00019	0.00015	8e-05	9e-05	0.00079	0.00013	0.00038	9e-05	0.00019	0.00026	0.00013	6e-05	5e-05	2e-05	0.00012	3e-05	5e-05	3e-05	2e-05	0.0027	0.00111	0.00048	0.0002	0.00022	0.00021	0.00096	0.00032	0.00024	0.00013	0.00027	0.0006	0.00026	0.00028	4e-05	2e-05	2e-05	0	1e-05	1e-05	1e-05	0.00594	0.00207	0.00078	0.0002	0.00026	0.00016	0.00016	0.00071	0.00019	0.00019	0.00017	0.00017	0.00035	0.00012	0.0001	9e-05	3e-05	0.00023	0.00019	0	3e-05	1e-05	0.00224	0.00036	0.00017	0.0001	6e-05	3e-05	0.00099	0.00026	0.0003	0.00024	0.00019	0.00037	0.0001	0.00017	7e-05	2e-05	0.00053	0.00021	0.00017	0.00015	0	0.0011	0.00042	0.00019	0.00013	6e-05	5e-05	0.00039	9e-05	0.00017	6e-05	6e-05	0.00013	5e-05	5e-05	1e-05	2e-05	0.00015	2e-05	6e-05	6e-05	1e-05	0.00054	0.00012	4e-05	5e-05	3e-05	0	0.00028	9e-05	0.00012	6e-05	1e-05	0.00012	4e-05	3e-05	4e-05	1e-05	2e-05	1e-05	0	1e-05	0	0.00345	0.00077	0.00028	0.0001	2e-05	6e-05	9e-05	0.00026	0.00013	4e-05	0	8e-05	0.00014	5e-05	6e-05	1e-05	1e-05	9e-05	2e-05	3e-05	2e-05	2e-05	0.00187	0.00055	0.0002	0.00015	8e-05	0.00012	0.00066	0.00019	0.00019	8e-05	0.00021	0.00042	0.00022	0.00014	3e-05	3e-05	0.00024	0.0001	6e-05	0	8e-05	0.00048	0.00015	5e-05	5e-05	3e-05	2e-05	0.0002	8e-05	5e-05	5e-05	3e-05	9e-05	5e-05	3e-05	1e-05	1e-05	3e-05	2e-05	0	1e-05	0	0.00034	0.00015	4e-05	3e-05	3e-05	5e-05	0.00015	5e-05	5e-05	1e-05	4e-05	2e-05	0	1e-05	0	1e-05	2e-05	1e-05	0	0	1e-05	0.02041	0.00519	0.00216	0.00051	0.00015	9e-05	0.00011	0.00016	0.00047	0.00014	8e-05	0.00016	9e-05	0.00053	0.00013	0.00015	0.00018	6e-05	0.00066	0.00027	0.00016	0.00012	0.00011	0.0013	0.0005	0.00016	0.0001	0.00012	0.00013	0.00036	8e-05	6e-05	0.00011	0.0001	0	0	0	0	0	0.00044	0.00019	8e-05	8e-05	0.0001	0.00088	0.00028	0.00014	6e-05	8e-05	0	0.00023	3e-05	8e-05	6e-05	6e-05	0.00021	8e-05	8e-05	3e-05	2e-05	0.00016	7e-05	2e-05	4e-05	3e-05	0.00084	0.00028	6e-05	0.0001	5e-05	6e-05	0.00025	6e-05	8e-05	5e-05	6e-05	0.00019	0.0001	5e-05	2e-05	2e-05	0.00012	3e-05	5e-05	2e-05	2e-05	0.00889	0.00241	0.00084	0.00028	0.00014	0.00022	0.0002	0.00053	9e-05	0.00015	0.00017	0.00013	0.00041	0.00019	0.00012	0.0001	0	0.00063	0.0002	0.00019	0.00016	8e-05	0.00306	0.00077	0.00021	0.00023	0.0002	0.00012	0.00089	0.00031	0.00022	0.00015	0.00021	0.00064	0.0002	0.00027	0.0001	6e-05	0.00076	0.00023	0.00024	0.00019	0.0001	0.00169	0.00086	0.00028	0.0002	0.00015	0.00022	0.0005	0.00013	0.00018	4e-05	0.00016	0.00017	7e-05	5e-05	5e-05	1e-05	0.00016	5e-05	8e-05	3e-05	1e-05	0.00173	0.00063	0.00022	0.00014	0.0002	7e-05	0.00039	0.0001	0.00013	6e-05	0.0001	0.00027	0.00011	0.00013	2e-05	1e-05	0.00045	0.0001	0.00027	5e-05	3e-05	0.00288	0.00087	0.00023	8e-05	6e-05	6e-05	3e-05	0.00027	0.0001	8e-05	4e-05	5e-05	0.00012	5e-05	4e-05	2e-05	1e-05	0.00024	0.00013	6e-05	3e-05	2e-05	0.00128	0.00027	0.00012	6e-05	8e-05	2e-05	0.00039	9e-05	0.00016	8e-05	6e-05	0.00032	0.00015	0.0001	5e-05	2e-05	0.0003	9e-05	8e-05	6e-05	6e-05	0.00055	0.00027	8e-05	0.0001	5e-05	3e-05	0.00015	5e-05	5e-05	2e-05	3e-05	3e-05	2e-05	1e-05	1e-05	0	9e-05	0	6e-05	2e-05	1e-05	0.00019	6e-05	1e-05	2e-05	2e-05	2e-05	5e-05	1e-05	0	2e-05	2e-05	5e-05	2e-05	2e-05	0	0	3e-05	1e-05	1e-05	1e-05	1e-05	0.00345	0.00083	0.00025	0.00014	3e-05	5e-05	3e-05	0.00026	9e-05	0.00013	0	4e-05	6e-05	3e-05	3e-05	0	1e-05	0.00026	0.00012	9e-05	2e-05	2e-05	0.00162	0.00047	0.00019	0.00015	6e-05	6e-05	0.00037	0.00012	9e-05	9e-05	7e-05	0.00029	0.00014	0.00013	0	2e-05	0.00049	0.00019	0.00012	0.00012	7e-05	0.00046	0.00013	5e-05	2e-05	3e-05	3e-05	0.00019	6e-05	5e-05	3e-05	5e-05	5e-05	1e-05	4e-05	0	0	9e-05	2e-05	3e-05	3e-05	1e-05	0.00054	0.00014	6e-05	2e-05	2e-05	3e-05	0.0002	5e-05	7e-05	3e-05	5e-05	5e-05	4e-05	1e-05	0	0	0.00015	2e-05	7e-05	3e-05	2e-05	0.19736	0.06108	0.02207	0.00613	0.00154	0.00041	0.00043	0.00033	0.00038	0.00151	0.00031	0.00041	0.00048	0.00031	0.00108	0.00031	0.00041	0.00021	0.00015	0.00199	0.0007	0.00046	0.00052	0.00032	0.0047	0.00125	0.00039	0.0003	0.00039	0.00017	0.00099	0.00025	0.00041	8e-05	0.00025	0.0013	0.00034	0.00056	0.00028	0.00011	0.00117	0.00027	0.0003	0.00032	0.00028	0.00446	0.00118	0.00037	0.00027	0.00027	0.00027	0.00157	0.00022	0.00063	0.00031	0.00041	0.00108	0.0004	0.00038	0.00021	9e-05	0.00064	0.00014	0.00031	0.00011	8e-05	0.00677	0.00262	0.00093	0.00077	0.00041	0.0005	0.00162	0.00035	0.00067	0.00032	0.00027	0.00146	0.00062	0.00061	0.00015	8e-05	0.00108	0.00019	0.00059	6e-05	0.00024	0.01619	0.00529	0.00167	0.00048	0.00032	0.00044	0.00043	0.00153	0.00014	0.00051	0.00057	0.00031	0.00117	0.00029	0.00043	0.00027	0.00017	0.00093	0.0003	0.00031	0.00024	8e-05	0.00588	0.00125	0.00045	0.00027	0.00033	0.0002	0.00173	0.00042	0.00048	0.00048	0.00035	0.0013	0.00032	0.0006	0.00021	0.00016	0.0016	0.00045	0.00042	0.00039	0.00034	0	0	0	0	0	0	0	0	0	0	0	0	0	0	0	0	0	0	0	0	0	0.00502	0.00174	0.00061	0.00048	0.00035	0.0003	0.00102	0.00028	0.00052	0	0.00021	0.00107	0.00036	0.00056	0.00011	4e-05	0.00118	0.00024	0.00063	0.00015	0.00017	0.01102	0.00338	0.00125	0.00038	0.00026	0.00027	0.00034	0.00076	0.00013	0.00046	0	0.00016	0.00056	0.00017	0.00019	0.00014	6e-05	0.00081	0.0003	0.00025	0.00013	0.00013	0.00365	0.00063	0.00021	0.00021	0.00017	3e-05	0.00142	0.00032	0.00044	0.00032	0.00034	0.00083	0.00023	0.00037	0.00019	5e-05	0.00078	0.00019	0.00024	0.00021	0.00014	0.0023	0.0009	0.00029	0.00021	0.00021	0.00019	0.00074	0.00014	0.00031	0.0001	0.00019	0.00036	0.0001	0.00018	4e-05	3e-05	0.00029	5e-05	0.00021	2e-05	1e-05	0.00169	0.00046	0.00023	0.00011	0.0001	2e-05	0.00052	0.0001	0.00024	5e-05	0.00013	0.0003	8e-05	0.00017	3e-05	2e-05	0.00042	0.0001	0.00021	5e-05	6e-05	0.0118	0.00426	0.00146	0.0005	0.0003	0.00027	0.0004	0.00125	0.00031	0.00059	0	0.00035	0.00078	0.00021	0.00036	0.00017	4e-05	0.00076	0.00031	0.00023	0.00012	9e-05	0.00364	0.00091	0.00025	0.0003	0.00024	0.00013	0.00128	0.00027	0.00038	0.00031	0.00032	0.00083	0.00028	0.00041	8e-05	6e-05	0.00062	0.00013	0.00023	0.0001	0.00016	0.00221	0.00098	0.0003	0.00031	0.00017	0.0002	0.00051	0.00026	0.00026	0	0	0.0004	0.00017	0.0002	0	3e-05	0.00032	8e-05	0.00016	4e-05	5e-05	0.00169	0.00039	0.00017	0.00018	5e-05	0	0.00056	0.00013	0.0002	0.0001	0.00013	0.00037	0.00012	0.00019	4e-05	2e-05	0.00037	0.00012	0.00014	5e-05	6e-05	0.06179	0.01723	0.00611	0.00195	0.00043	0.00035	0.00041	0.00075	0.00143	0.00033	0.00032	0.00033	0.00045	0.00133	0.00039	0.00037	0.00037	0.0002	0.0014	0.00045	0.00039	0.0003	0.00026	0.00412	0.00068	0.00021	0.00012	0.00014	0.00021	0.00137	0.00035	0.00031	0.00039	0.00031	0.00117	0.0004	0.0005	0.00014	0.00012	0.0009	0.00027	0.00019	0.00022	0.00023	0.00346	0.0012	0.00031	0.00026	0.0003	0.00033	0.00113	0.00013	0.00044	0.00024	0.00032	0.00071	0.00033	0.00025	7e-05	6e-05	0.00041	0.00011	0.00014	8e-05	8e-05	0.00354	0.00115	0.00039	0.00027	0.00023	0.00026	0.00091	0.00022	0.00035	0.00017	0.00016	0.00092	0.00034	0.00034	0.00016	8e-05	0.00056	0.00012	0.00028	9e-05	6e-05	0.02069	0.00531	0.0017	0.00052	0.00047	0.00037	0.00034	0.00137	0.00024	0.00038	0.00044	0.0003	0.00133	0.00046	0.00034	0.00032	0.00022	0.0009	0.00029	0.00023	0.00023	0.00015	0.00587	0.00176	0.00054	0.00039	0.00041	0.00041	0.00153	0.00043	0.00034	0.00033	0.00042	0.00108	0.00034	0.00046	0.00016	0.00011	0.00151	0.00045	0.00043	0.00034	0.00029	0.00446	0.00155	0.00054	0.00035	0.00031	0.00035	0.00168	0.00026	0.00068	0.00027	0.00048	0.0007	0.00032	0.00017	0.00015	5e-05	0.00053	0.00021	0.0002	6e-05	6e-05	0.00505	0.00154	0.0005	0.00042	0.00036	0.00027	0.00146	0.00049	0.00048	0.00027	0.00021	0.00113	0.00042	0.00045	0.0002	6e-05	0.00092	0.0002	0.00045	0.0001	0.00016	0.01102	0.00497	0.0017	0.00034	0.00045	0.00036	0.00056	0.00121	0.00028	0.00031	0.00035	0.00026	0.00084	0.00023	0.0002	0.00022	0.0002	0.00122	0.00042	0.00032	0.00026	0.00022	0.00423	0.00067	0.00021	0.00014	0.00023	9e-05	0.00157	0.00028	0.00048	0.00041	0.0004	0.00078	0.00018	0.00041	0.00014	5e-05	0.0012	0.0003	0.00036	0.00024	0.0003	0.00095	0.00042	0.00013	9e-05	6e-05	0.00014	0.00025	5e-05	9e-05	5e-05	6e-05	0.00021	0.00012	8e-05	0	2e-05	6e-05	1e-05	2e-05	0	3e-05	0.00088	0.00017	0.0001	7e-05	0	1e-05	0.00041	0.00012	9e-05	0.0001	0.0001	0.00016	3e-05	8e-05	3e-05	2e-05	0.00014	1e-05	8e-05	2e-05	3e-05	0.01286	0.0042	0.00161	0.00038	0.00035	0.00031	0.00057	0.00104	0.00037	0.00041	0	0.00026	0.00084	0.00026	0.00023	0.0002	0.00015	0.00071	0.00021	0.00021	0.00021	8e-05	0.00357	0.00117	0.00032	0.00024	0.0003	0.00031	0.00119	0.00027	0.00033	0.00027	0.00032	0.00056	0.00024	0.00019	5e-05	8e-05	0.00064	0.00025	0.00017	7e-05	0.00016	0.00232	0.00096	0.00031	0.00025	0	0.0004	0.00103	0.00026	0.00032	0.00017	0.00028	0.00021	0.0001	8e-05	1e-05	3e-05	0.00012	1e-05	5e-05	3e-05	3e-05	0.00277	0.00075	0.00033	0.00016	6e-05	0.0002	0.00128	0.00038	0.00032	0.00021	0.00038	0.00038	0.00015	0.00015	3e-05	5e-05	0.00035	0.00014	0.00012	3e-05	6e-05	0.03893	0.01518	0.00523	0.00157	0.00034	0.00034	0.00034	0.00055	0.00142	0.00027	0.00043	0.00039	0.00032	0.00113	0.00026	0.00048	0.0002	0.00019	0.00111	0.00035	0.00027	0.00032	0.00017	0.00365	0.00092	0.00026	0.00024	0.00022	0.0002	0.00115	0.00027	0.00028	0.00032	0.00028	0.00107	0.00043	0.00042	0.00014	8e-05	0.0005	0.00018	0.00019	0	0.00013	0.00232	0.00069	0.00022	0.00016	7e-05	0.00024	0.00059	0.00016	0.00015	0.0001	0.00018	0.00078	0.00039	0.00019	9e-05	0.00012	0.00027	7e-05	0.0002	0	0	0.00397	0.0014	0.00043	0.00045	0.00024	0.00027	0.00106	0.00029	0.00036	0.00021	0.0002	0.00092	0.00053	0.0002	0.00012	6e-05	0.0006	0.00015	0.00028	2e-05	0.00015	0.01541	0.00352	0.00128	0.00045	0.00028	0.00023	0.00032	0.00099	0.00017	0.00027	0.00024	0.00032	0.00092	0.00038	0.00021	0.00017	0.00016	0.00033	0.00019	7e-05	2e-05	5e-05	0.00571	0.00107	0.00026	0.00038	0.0003	0.00013	0.00199	0.00061	0.00051	0.00052	0.00035	0.00146	0.00057	0.00054	0.00024	0.00012	0.00119	0.00042	0.00023	0.00032	0.00021	0.00221	0.00073	0.00023	0.0002	0.00021	0.0001	0.00089	0.00024	0.00033	0.00012	0.00019	0.0004	0.00021	0.0001	7e-05	2e-05	0.00019	3e-05	9e-05	5e-05	2e-05	0.00398	0.00115	0.00044	0.00021	0.00026	0.00024	0.00111	0.00042	0.00034	0.00013	0.00022	0.00092	0.00036	0.00045	8e-05	3e-05	0.0008	0.00028	0.00035	0.00013	3e-05	0.00546	0.00234	0.00062	0.00015	0.00017	0.0001	0.00019	0.00078	0.0002	0.00037	0.00015	5e-05	0.00038	0.00012	0.0001	0.00012	5e-05	0.00056	0.00024	0.00017	0.00013	1e-05	0.00169	0.00028	9e-05	8e-05	9e-05	2e-05	0.00075	0.00022	0.00027	6e-05	0.0002	0.00037	0.00013	0.00016	6e-05	2e-05	0.00028	0.00015	0.0001	2e-05	2e-05	0.00097	0.0002	8e-05	7e-05	3e-05	2e-05	0.00032	3e-05	0.00013	5e-05	0.0001	0.00039	0.00013	0.00015	8e-05	3e-05	5e-05	2e-05	3e-05	0	0	0.00046	0.00012	3e-05	6e-05	2e-05	2e-05	0.00023	6e-05	9e-05	5e-05	2e-05	0.0001	4e-05	5e-05	1e-05	1e-05	2e-05	0	1e-05	0	1e-05	0.00288	0.00073	0.00023	6e-05	5e-05	6e-05	6e-05	0.00021	6e-05	6e-05	0	8e-05	0.00016	6e-05	4e-05	3e-05	3e-05	0.00014	2e-05	4e-05	5e-05	3e-05	0.00135	0.00037	0.00011	7e-05	8e-05	0.00011	0.00048	0.00013	0.00016	0.00011	7e-05	0.0003	0.00014	9e-05	3e-05	4e-05	0.00021	8e-05	8e-05	0	5e-05	0.00032	0.00011	2e-05	5e-05	3e-05	2e-05	0.00011	1e-05	4e-05	4e-05	2e-05	6e-05	1e-05	2e-05	0	3e-05	5e-05	2e-05	2e-05	0	1e-05	0.00048	9e-05	5e-05	3e-05	0	1e-05	0.00017	5e-05	6e-05	2e-05	4e-05	0.0001	2e-05	5e-05	1e-05	2e-05	0.00012	0	6e-05	0	6e-05	0.03555	0.00905	0.0034	0.00091	0.00022	0.0002	0.00016	0.00033	0.00072	0.00017	0.00016	0.00021	0.00019	0.0007	0.00022	0.00027	0.00011	0.0001	0.00107	0.00039	0.00027	0.00024	0.00017	0.00259	0.00074	0.0002	0.00025	0.00014	0.00014	0.00108	0.00021	0.00033	0.00028	0.00026	0	0	0	0	0	0.00077	0.00022	0.00024	0.00014	0.00017	0.00095	0.00038	0.00014	6e-05	5e-05	0.00012	0.00039	0.0001	0.00014	8e-05	7e-05	0	0	0	0	0	0.00017	5e-05	6e-05	3e-05	3e-05	0.00211	0.00084	0.00035	0.00023	0.00014	0.00012	0.00061	0.00019	0.00016	0.00019	8e-05	0.0004	0.00017	9e-05	9e-05	5e-05	0.00026	4e-05	9e-05	6e-05	7e-05	0.01509	0.00427	0.00176	0.00059	0.00044	0.00032	0.00041	0.00115	0.00011	0.00049	0.00027	0.00028	0.00071	0.0003	0.00031	0	0.0001	0.00065	0.00019	0.00019	0.00017	0.0001	0.00458	0.00133	0.00032	0.00043	0.00037	0.0002	0.00124	0.00038	0.00032	0.00021	0.00032	0.00108	0.00039	0.0004	0.00011	0.00018	0.00093	0.00029	0.00027	0.0002	0.00017	0.0023	0.00101	0.00032	0.00023	0.0002	0.00027	0.00107	0.00013	0.00046	0.00017	0.00031	0	0	0	0	0	0.00021	3e-05	0.00014	3e-05	1e-05	0.00394	0.00128	0.00049	0.00031	0.00022	0.00026	0.00104	0.00041	0.00038	0.00014	0.0001	0.00078	0.00034	0.00042	0	2e-05	0.00085	0.0002	0.00044	0.00012	9e-05	0.00546	0.00184	0.00067	0.00016	0.00019	0.0002	0.00012	0.0005	0.00014	0.00017	0.00011	9e-05	0.00021	0.0001	9e-05	0	2e-05	0.00045	0.00019	0.00014	8e-05	4e-05	0.00265	0.00066	0.00016	0.00028	0.00016	6e-05	0.00097	0.00024	0.00035	0.00015	0.00023	0.0004	0.00012	0.00017	9e-05	2e-05	0.00061	0.0002	0.00019	0.00012	0.0001	0.00043	0.00017	6e-05	5e-05	3e-05	3e-05	0.0002	2e-05	0.0001	4e-05	4e-05	1e-05	1e-05	0	0	0	5e-05	2e-05	2e-05	1e-05	0	0.00055	0.00017	6e-05	6e-05	3e-05	2e-05	0.00022	9e-05	7e-05	3e-05	3e-05	6e-05	3e-05	2e-05	0	0	9e-05	0	5e-05	1e-05	4e-05	0.00594	0.00175	0.00069	0.00015	0.00019	0.00015	0.0002	0.00053	0.00015	0.00021	0	0.00017	0.00021	5e-05	0.00012	0	5e-05	0.00031	9e-05	0.00011	7e-05	5e-05	0.00213	0.00061	0.00023	0.00022	7e-05	9e-05	0.00081	0.00032	0.00021	0.00021	7e-05	0.00036	0.0001	0.00023	0	3e-05	0.00035	0.00012	0.0001	9e-05	5e-05	0.00097	0.0003	0.00011	8e-05	1e-05	0.0001	0.00063	0.00017	0.00035	0	0.0001	1e-05	1e-05	0	0	0	3e-05	2e-05	1e-05	0	1e-05	0.0011	0.00024	0.00012	8e-05	0	5e-05	0.00032	0.0001	0.00013	4e-05	5e-05	0.00039	0.00011	0.00028	0	1e-05	0.00013	2e-05	3e-05	8e-05	1e-05
	OQ845958	Gammaproteobacteria	Enterobacterales	Enterobacteriaceae	Escherichia	coli	Escherichia coli M719-6WT	Myovirus	Unclassified	Unclassified	Escherichia phage pEC-M719-6WT.2	170441	40.348	0.29826	0.10101	0.03127	0.00932	0.00267	0.00046	0.00093	0.0005	0.00078	0.00287	0.00084	0.00077	0.00055	0.0007	0.00185	0.00056	0.0005	0.00041	0.00038	0.00193	0.00061	0.00048	0.00037	0.00048	0.00882	0.002	0.00062	0.0007	0.00047	0.0002	0.00277	0.00074	0.00076	0.0006	0.00068	0.00205	0.00075	0.00048	0.00044	0.00038	0.00199	0.0007	0.00032	0.00039	0.00058	0.00628	0.00187	0.0007	0.0005	0.00029	0.00039	0.00162	0.00027	0.0005	0.00031	0.00054	0.00148	0.00061	0.00038	0.00021	0.00028	0.00131	0.00032	0.00048	0.00028	0.00023	0.00686	0.00241	0.00102	0.00064	0.00041	0.00033	0.00152	0.00038	0.0006	0.00035	0.0002	0.00149	0.0005	0.0005	0.00026	0.00023	0.00144	0.00032	0.00058	0.00031	0.00023	0.02888	0.00761	0.00239	0.00086	0.00066	0.00051	0.00036	0.00263	0.00057	0.00069	0.00072	0.00065	0.00166	0.00053	0.00036	0.00048	0.00029	0.00094	0.00024	0.00026	0.0003	0.00013	0.00862	0.00205	0.00077	0.00062	0.00047	0.00019	0.00277	0.00076	0.00077	0.00071	0.00053	0.00189	0.00068	0.00045	0.00044	0.00032	0.0019	0.0006	0.00051	0.00042	0.00037	0.00633	0.00234	0.00066	0.00078	0.00041	0.00049	0.00158	0.00018	0.00053	0.00031	0.00056	0.00129	0.00058	0.00023	0.0002	0.00029	0.00112	0.00028	0.00027	0.00035	0.00021	0.00631	0.0021	0.00083	0.00062	0.00043	0.00022	0.00118	0.00031	0.00043	0.00024	0.0002	0.00128	0.00043	0.00045	0.00023	0.00018	0.00175	0.00048	0.00067	0.00035	0.00026	0.02071	0.00653	0.00235	0.00085	0.00062	0.00054	0.00034	0.00172	0.0005	0.00043	0.00053	0.00026	0.00103	0.00024	0.00017	0.00041	0.00021	0.00143	0.00038	0.00044	0.00035	0.00027	0.00539	0.00089	0.00028	0.00028	0.00025	7e-05	0.00195	0.00035	0.0006	0.0007	0.00031	0.00096	0.00027	0.00028	0.00021	0.00019	0.00159	0.00043	0.00035	0.00029	0.00052	0.00485	0.00197	0.00058	0.00059	0.00023	0.00057	0.00112	0.00012	0.00046	0.00016	0.00038	0.00075	0.00033	0.00016	0.00012	0.00014	0.00101	0.00027	0.0003	0.0002	0.00025	0.00394	0.00109	0.0004	0.0003	0.00019	0.00021	0.00136	0.00026	0.00062	0.00025	0.00023	0.00068	0.00023	0.00017	0.00014	0.00014	0.0008	0.00021	0.00031	0.00016	0.00011	0.02016	0.00661	0.00281	0.00085	0.00066	0.00058	0.00072	0.00161	0.00053	0.00053	0	0.00054	0.00119	0.00024	0.00029	0.00046	0.0002	0.00101	0.00028	0.00027	0.00032	0.00014	0.00462	0.00097	0.00031	0.00033	0.00016	0.00017	0.00195	0.00047	0.0005	0.00049	0.00049	0.00108	0.00037	0.00029	0.00023	0.00018	0.00062	0.00017	0.00013	0.00013	0.00019	0.00479	0.00154	0.00048	0.00051	0.00024	0.0003	0.00156	0.00026	0.00042	0.0004	0.00047	0.00092	0.00028	0.00024	0.00021	0.00018	0.00077	0.00022	0.00023	0.00016	0.00017	0.00413	0.001	0.00042	0.00025	0.00017	0.00016	0.00163	0.00036	0.00046	0.00048	0.00032	0.00091	0.00025	0.00026	0.00021	0.00019	0.0006	0.00013	0.00021	0.00014	0.00013	0.09015	0.02354	0.00833	0.00268	0.00079	0.00063	0.00046	0.0008	0.00251	0.00072	0.00062	0.00055	0.00063	0.00172	0.00051	0.00036	0.00049	0.00035	0.00141	0.00043	0.00033	0.00036	0.00029	0.00783	0.00146	0.00066	0.00039	0.00026	0.00015	0.00263	0.00057	0.0007	0.00078	0.00058	0.00195	0.00077	0.00039	0.00046	0.00033	0.00179	0.00055	0.00039	0.00039	0.00045	0.00464	0.0015	0.00051	0.00041	0.00028	0.0003	0.00112	0.00023	0.00033	0.00021	0.00035	0.00118	0.00053	0.00024	0.0002	0.00022	0.00083	0.00029	0.00018	0.00018	0.00018	0.00275	0.00074	0.00024	0.00024	0.00014	0.00013	0.00086	0.00023	0.00028	0.00021	0.00013	0.00076	0.00023	0.00025	0.00017	0.00012	0.00039	0.00011	0.00011	8e-05	9e-05	0.02888	0.00725	0.00264	0.00097	0.0008	0.00056	0.00031	0.00251	0.00061	0.00066	0.00064	0.0006	0.00138	0.00034	0.00026	0.00048	0.00029	0.00072	0.00018	0.00022	0.00017	0.00015	0.00882	0.00197	0.00068	0.00063	0.00034	0.00032	0.00287	0.00076	0.00093	0.00062	0.00056	0.00207	0.00075	0.00059	0.00035	0.00037	0.00191	0.00055	0.00052	0.00038	0.00046	0.00642	0.00226	0.00063	0.0007	0.00032	0.00061	0.00166	0.0002	0.00066	0.00027	0.00053	0.00138	0.00057	0.00039	0.00017	0.00025	0.00113	0.00021	0.0004	0.00028	0.00024	0.00638	0.00211	0.00075	0.0007	0.00039	0.00026	0.00153	0.00035	0.00062	0.00029	0.00026	0.00151	0.00054	0.00044	0.00031	0.00022	0.00124	0.00028	0.00047	0.00028	0.0002	0.0176	0.00703	0.00244	0.00077	0.0007	0.00053	0.00043	0.00205	0.00053	0.00062	0.00056	0.00034	0.00114	0.00027	0.00023	0.00044	0.0002	0.00141	0.00035	0.0004	0.00035	0.00031	0.00407	0.00058	0.00021	0.00024	0.0001	3e-05	0.00161	0.00027	0.00064	0.00045	0.00025	0.00065	0.00019	0.0002	0.00015	0.00012	0.00122	0.00035	0.00026	0.00026	0.00035	0.00339	0.0014	0.00038	0.00035	0.00023	0.00044	0.00074	9e-05	0.00025	0.00011	0.00029	0.00053	0.00024	0.00013	8e-05	9e-05	0.00072	0.00015	0.00019	0.00019	0.00019	0.0031	0.00088	0.00027	0.00036	0.00012	0.00013	0.00084	0.00022	0.0003	0.0002	0.00012	0.00085	0.00022	0.0002	0.00023	0.00019	0.00054	0.00013	0.0002	0.00012	9e-05	0.02013	0.00633	0.00245	0.00075	0.0007	0.00041	0.00059	0.00205	0.00059	0.00078	1e-05	0.00068	0.00107	0.00024	0.0003	0.00037	0.00016	0.00075	0.00019	0.00022	0.00019	0.00015	0.00434	0.00113	0.00036	0.00041	0.00022	0.00013	0.00172	0.0004	0.0005	0.0004	0.00042	0.00076	0.00031	0.00027	0.0001	9e-05	0.00073	0.00017	0.00019	0.00018	0.0002	0.00426	0.00148	0.00051	0.00035	0.00025	0.00037	0.0014	0.00023	0.00051	0.00031	0.00035	0.00066	0.00026	0.00019	7e-05	0.00014	0.00073	0.00022	0.00021	0.00013	0.00017	0.0052	0.0015	0.00073	0.00035	0.00024	0.00018	0.00186	0.00046	0.00059	0.00039	0.00042	0.00105	0.0003	0.00028	0.00021	0.00026	0.00079	0.00021	0.00028	0.00018	0.00012	0.05447	0.01561	0.00564	0.00196	0.0006	0.00052	0.00043	0.00041	0.00153	0.0004	0.00051	0.00033	0.00029	0.00121	0.00038	0.0003	0.00033	0.0002	0.00095	0.00027	0.0002	0.00025	0.00023	0.00434	0.00116	0.00046	0.00039	0.00019	0.00012	0.00118	0.00033	0.00032	0.00026	0.00028	0.00127	0.0006	0.00026	0.00023	0.00018	0.00073	0.00025	0.00014	0.00017	0.00017	0.00247	0.00065	0.00025	0.00019	0.00011	0.0001	0.0005	0.00014	0.00013	9e-05	0.00014	0.00085	0.00037	0.00018	0.00016	0.00013	0.00047	0.00013	0.00012	9e-05	0.00013	0.00316	0.00093	0.00035	0.00026	0.00018	0.00014	0.00084	0.0002	0.00035	0.00016	0.00013	0.00069	0.00023	0.00022	0.00014	0.00011	0.0007	0.0002	0.00028	0.00012	0.0001	0.01342	0.00245	0.00083	0.00033	0.00022	0.00016	0.00011	0.00086	0.00015	0.00026	0.00025	0.00019	0.00057	0.00014	0.00017	0.00014	0.00011	0.0002	6e-05	5e-05	5e-05	4e-05	0.00462	0.00086	0.00029	0.00033	0.00016	9e-05	0.00152	0.00051	0.00048	0.00023	0.0003	0.00146	0.00048	0.0004	0.00035	0.00023	0.00078	0.00025	0.0002	0.00015	0.00018	0.00226	0.00066	0.00024	0.00022	7e-05	0.00013	0.00059	7e-05	0.00027	5e-05	0.0002	0.00053	0.00019	0.00013	8e-05	0.00013	0.00047	9e-05	0.00018	0.00012	9e-05	0.0041	0.00126	0.00056	0.0004	0.00018	0.00011	0.00084	0.00019	0.00044	0.0001	0.00011	0.00086	0.00038	0.00018	0.00014	0.00015	0.00114	0.00031	0.00043	0.00024	0.00016	0.01513	0.00618	0.00182	0.00061	0.00047	0.00043	0.00032	0.00186	0.0004	0.00067	0.0005	0.00029	0.00087	0.00021	0.00022	0.00024	0.0002	0.00163	0.00048	0.00043	0.00037	0.00035	0.0035	0.00037	0.00011	0.00011	0.00011	4e-05	0.00163	0.00029	0.00058	0.00045	0.00031	0.00038	0.00011	0.0001	9e-05	8e-05	0.00113	0.00026	0.00028	0.00024	0.00034	0.00242	0.00088	0.0002	0.00028	0.00012	0.00029	0.00059	9e-05	0.00021	8e-05	0.00021	0.0004	0.00016	0.0001	4e-05	0.0001	0.00055	0.00018	0.00012	0.00011	0.00015	0.00302	0.0008	0.00035	0.0002	0.00014	0.00011	0.00088	0.00018	0.00031	0.00021	0.00018	0.00065	0.00016	0.00012	0.00022	0.00014	0.0007	0.0002	0.00021	0.00016	0.00013	0.01031	0.00331	0.00122	0.00027	0.0004	0.00028	0.00027	0.00084	0.00031	0.00027	0	0.00026	0.0006	9e-05	0.00014	0.00022	0.00015	0.00065	0.00017	0.00018	0.00023	7e-05	0.00284	0.00054	0.00021	0.00018	9e-05	5e-05	0.00136	0.00023	0.00048	0.00035	0.00031	0.00046	0.00013	0.00014	9e-05	0.0001	0.00048	0.00013	0.00012	0.0001	0.00013	0.00185	0.00062	0.00016	0.00021	0.00011	0.00015	0.00054	6e-05	0.00023	0.00011	0.00013	0.00038	0.00018	7e-05	6e-05	7e-05	0.00031	0.00012	6e-05	6e-05	8e-05	0.00231	0.00065	0.00027	0.00019	9e-05	0.00011	0.00088	0.00016	0.0003	0.00026	0.00017	0.00045	0.00013	0.00012	0.0001	0.0001	0.00033	0.0001	0.00012	7e-05	4e-05	0.05263	0.01567	0.00631	0.00191	0.00066	0.00059	0.0004	0.00026	0.00166	0.00057	0.00045	0.00034	0.00031	0.00118	0.00035	0.00031	0.0003	0.00022	0.00155	0.00055	0.0004	0.0004	0.00021	0.00407	0.00133	0.00055	0.00039	0.00023	0.00016	0.00158	0.00032	0.00048	0.00038	0.00041	1e-05	1e-05	0	0	0	0.00115	0.00039	0.00026	0.00023	0.00028	0.00296	0.00073	0.0003	0.00027	9e-05	7e-05	0.00075	0.00011	0.00029	0.00012	0.00022	0.00096	0.00033	0.00028	0.00019	0.00016	0.00053	0.00017	0.00014	7e-05	0.00015	0.00232	0.00062	0.00025	0.0002	0.00012	6e-05	0.00059	0.00014	0.00028	0.00011	6e-05	0.00077	0.00028	0.00022	0.00015	0.00011	0.00034	0.00015	0.0001	5e-05	4e-05	0.01342	0.00316	0.00099	0.00033	0.00026	0.00024	0.00016	0.00112	0.00023	0.00036	0.00028	0.00025	0.00053	0.00021	7e-05	0.00015	9e-05	0.00053	0.00013	0.00017	0.00013	9e-05	0.00539	0.0013	0.00056	0.00036	0.00024	0.00013	0.00162	0.00042	0.0005	0.00034	0.00036	0.00125	0.00045	0.00031	0.00028	0.0002	0.00121	0.00043	0.0003	0.00022	0.00027	0.00288	0.00106	0.00041	0.0003	0.00015	0.0002	0.00075	7e-05	0.00029	0.00016	0.00023	0.00056	0.00023	0.00014	0.00012	7e-05	0.00052	0.00013	0.00014	0.00014	0.00011	0.00199	0.00054	0.00019	0.00023	5e-05	6e-05	0.0005	0.00017	0.00017	8e-05	8e-05	0.00045	0.00016	0.00013	7e-05	9e-05	0.00051	0.00012	0.00022	9e-05	8e-05	0.01326	0.00444	0.00151	0.00048	0.00044	0.00034	0.00024	0.0014	0.00039	0.00045	0.00035	0.0002	0.00065	0.00016	0.00013	0.00021	0.00015	0.00089	0.00024	0.00018	0.00024	0.00022	0.0042	0.0007	0.00026	0.00025	0.00016	4e-05	0.00156	0.00023	0.0005	0.00047	0.00035	0.00085	0.00026	0.00022	0.00016	0.00021	0.00109	0.00032	0.00022	0.00028	0.00026	0.00254	0.00095	0.00024	0.00028	0.00018	0.00025	0.00064	7e-05	0.00026	0.00012	0.00019	0.00041	0.00018	8e-05	9e-05	6e-05	0.00053	0.00013	0.00012	0.00013	0.00016	0.00209	0.00064	0.0002	0.0002	0.00012	0.00013	0.00054	0.00018	0.00017	9e-05	0.00011	0.00047	0.00011	0.00011	0.00016	9e-05	0.00044	0.00012	0.00012	0.00013	7e-05	0.01027	0.00308	0.00127	0.00033	0.00039	0.00028	0.00027	0.00074	0.00031	0.00023	0	0.00021	0.00049	0.00013	0.00014	0.00014	8e-05	0.00057	0.00015	0.00013	0.00021	8e-05	0.0035	0.00078	0.00033	0.00024	0.00013	8e-05	0.00112	0.00025	0.00038	0.00021	0.00028	0.00089	0.00028	0.00028	0.00018	0.00014	0.00071	0.00024	0.00018	0.0001	0.00019	0.00204	0.00055	0.00021	0.00019	7e-05	8e-05	0.00064	0.0001	0.00024	0.00014	0.00015	0.0004	0.00015	0.00011	7e-05	8e-05	0.00045	0.00018	7e-05	9e-05	0.00011	0.00165	0.00044	0.00015	0.00013	0.00011	6e-05	0.00059	0.00012	0.00016	0.00019	0.00012	0.00033	7e-05	8e-05	8e-05	0.0001	0.0003	8e-05	0.0001	8e-05	4e-05	0.29826	0.06873	0.02433	0.00839	0.00243	0.0008	0.00076	0.00047	0.0004	0.00197	0.00028	0.00076	0.00049	0.00044	0.00155	0.00045	0.00042	0.00036	0.00032	0.00243	0.00095	0.00051	0.00052	0.00045	0.00725	0.00185	0.00061	0.00057	0.00038	0.00029	0.00205	0.00048	0.00074	0.00042	0.00042	0.00145	0.00056	0.00032	0.0003	0.00027	0.0019	0.00068	0.00033	0.0004	0.00049	0.00503	0.00146	0.0005	0.0004	0.00026	0.0003	0.0013	0.0002	0.00047	0.00028	0.00036	0.00128	0.0005	0.00025	0.00025	0.00028	0.00099	0.00032	0.00023	0.00018	0.00026	0.00366	0.00111	0.00046	0.00027	0.0002	0.00018	0.00086	0.00021	0.00035	0.0002	0.00011	0.00084	0.00028	0.00023	0.00018	0.00015	0.00085	0.00027	0.00029	0.00013	0.00016	0.02354	0.00486	0.00191	0.00065	0.00061	0.00035	0.0003	0.00146	0.00017	0.00057	0.00036	0.00036	0.00096	0.00033	0.00023	0.00024	0.00017	0.00053	0.00017	0.00015	0.00013	9e-05	0.00761	0.00185	0.00065	0.00072	0.00028	0.0002	0.002	0.00028	0.00084	0.00038	0.00049	0.00207	0.00073	0.00057	0.00042	0.00036	0.00169	0.00053	0.0004	0.0004	0.00035	0.00595	0.00228	0.00088	0.00059	0.00038	0.00044	0.00133	0.00024	0.00053	0.00019	0.00036	0.00124	0.00046	0.00031	0.00022	0.00025	0.00111	0.00037	0.00031	0.00025	0.00018	0.00511	0.00159	0.00057	0.00053	0.00029	0.0002	0.00116	0.00029	0.0005	0.00021	0.00016	0.00109	0.00034	0.00039	0.00017	0.00018	0.00127	0.00042	0.0004	0.00027	0.00018	0.01291	0.0039	0.00133	0.00049	0.00035	0.00028	0.0002	0.00113	0.00029	0.00031	0.00037	0.00017	0.00065	0.00016	0.00017	0.00022	0.0001	0.0008	0.00025	0.00019	0.00019	0.00017	0.00316	0.00062	0.00024	0.00023	0.00012	3e-05	0.00097	0.00021	0.00038	0.00026	0.00013	0.00053	0.00015	0.00014	0.00013	0.0001	0.00104	0.00038	0.0002	0.00022	0.00025	0.00346	0.00157	0.00048	0.00046	0.00026	0.00037	0.00078	7e-05	0.00036	8e-05	0.00026	0.00048	0.00016	0.00012	0.00011	9e-05	0.00064	0.00021	0.00016	0.00014	0.00013	0.00238	0.0008	0.00027	0.00022	0.00014	0.00017	0.00054	9e-05	0.00026	8e-05	0.0001	0.00051	0.00016	0.00018	0.0001	7e-05	0.00054	0.00018	0.00018	0.0001	9e-05	0.00795	0.00207	0.00078	0.00027	0.0002	0.00018	0.00014	0.00058	0.00024	0.00018	0	0.00015	0.0004	0.00013	7e-05	0.00012	8e-05	0.00031	9e-05	7e-05	9e-05	6e-05	0.00245	0.00062	0.0002	0.00023	9e-05	0.0001	0.00089	0.0002	0.00027	0.00019	0.00022	0.00053	0.00019	0.00011	0.00011	0.00011	0.00041	0.0001	0.00014	9e-05	9e-05	0.00217	0.00069	0.00025	0.00023	0.0001	0.00011	0.0007	0.00019	0.00026	0.00011	0.00013	0.00048	0.0002	0.0001	7e-05	0.00012	0.0003	0.0001	6e-05	6e-05	8e-05	0.00126	0.00041	0.00016	9e-05	4e-05	0.00012	0.00037	7e-05	0.00012	7e-05	0.00011	0.00021	4e-05	7e-05	5e-05	5e-05	0.00027	9e-05	9e-05	4e-05	5e-05	0.10101	0.02433	0.0088	0.00301	0.0009	0.00068	0.00057	0.00086	0.00264	0.00065	0.00077	0.00054	0.00068	0.00199	0.00062	0.00056	0.00046	0.00034	0.00116	0.00033	0.00029	0.00023	0.0003	0.00833	0.00191	0.00066	0.00066	0.00038	0.00021	0.00239	0.00061	0.00062	0.00062	0.00053	0.00226	0.00085	0.00055	0.00045	0.00041	0.00177	0.00055	0.00046	0.00039	0.00038	0.0043	0.00105	0.00035	0.00036	0.00012	0.00021	0.00099	0.0002	0.00031	0.00015	0.00033	0.0014	0.00062	0.00033	0.00019	0.00026	0.00087	0.00029	0.00021	0.00017	0.0002	0.00291	0.00074	0.00028	0.00021	0.00013	0.00012	0.00083	0.00024	0.00028	0.00016	0.00015	0.00084	0.00029	0.00026	0.00017	0.00013	0.0005	0.00018	0.00011	7e-05	0.00013	0.03127	0.00839	0.00301	0.001	0.00097	0.00065	0.00039	0.00268	0.00065	0.00086	0.00068	0.00049	0.00145	0.00038	0.00033	0.00046	0.00028	0.00125	0.00035	0.00033	0.00035	0.00021	0.00932	0.00243	0.0009	0.00079	0.00043	0.00032	0.00267	0.0008	0.00046	0.00077	0.00063	0.00206	0.00072	0.00066	0.00042	0.00026	0.00215	0.00065	0.0006	0.00046	0.00044	0.00649	0.00227	0.00067	0.00075	0.0003	0.00055	0.00191	0.00027	0.00085	0.0003	0.00049	0.00128	0.00056	0.00033	0.00023	0.00016	0.00102	0.00025	0.00027	0.00022	0.00029	0.00708	0.00219	0.0008	0.00077	0.0004	0.00021	0.00196	0.00049	0.00085	0.00031	0.0003	0.0014	0.00045	0.00048	0.0003	0.00017	0.00154	0.00043	0.00061	0.00029	0.00021	0.02333	0.00816	0.00252	0.0008	0.00075	0.00056	0.0004	0.00245	0.00057	0.00083	0.0007	0.00035	0.00105	0.00025	0.00019	0.00037	0.00024	0.00214	0.00065	0.00056	0.0005	0.00043	0.00631	0.00078	0.00028	0.00024	0.00022	5e-05	0.00281	0.00046	0.00102	0.00082	0.0005	0.00087	0.00023	0.00025	0.00021	0.00018	0.00186	0.00054	0.00035	0.00037	0.0006	0.00483	0.00197	0.00042	0.00073	0.00026	0.00056	0.00127	0.00016	0.00042	0.00026	0.00043	0.0007	0.00028	0.00015	0.00011	0.00016	0.00089	0.00018	0.00027	0.00019	0.00025	0.00402	0.00092	0.00032	0.00027	0.00018	0.00014	0.00122	0.00027	0.0004	0.00032	0.00023	0.00092	0.00025	0.0002	0.00026	0.00022	0.00096	0.00022	0.00035	0.00023	0.00016	0.02208	0.0072	0.00252	0.00067	0.00063	0.00053	0.0007	0.00244	0.00088	0.00066	1e-05	0.0009	0.00134	0.0003	0.00041	0.00043	0.00021	0.0009	0.00019	0.00024	0.00029	0.00018	0.00564	0.00133	0.00035	0.00051	0.00031	0.00016	0.00235	0.0005	0.0007	0.00061	0.00055	0.001	0.0003	0.0003	0.00025	0.00015	0.00096	0.00022	0.00025	0.00023	0.00025	0.00461	0.00153	0.00035	0.00051	0.00027	0.0004	0.00151	0.00025	0.00048	0.00034	0.00044	0.00091	0.0003	0.00021	0.00019	0.00021	0.00067	0.00022	0.00016	0.00013	0.00016	0.00463	0.0012	0.00042	0.00038	0.00022	0.00018	0.00182	0.00048	0.00058	0.00035	0.00041	0.00087	0.00024	0.00024	0.00018	0.00021	0.00073	0.00025	0.0002	0.00018	0.00011	0.06019	0.0213	0.0072	0.00219	0.00065	0.00055	0.00049	0.0005	0.00211	0.00053	0.0006	0.00055	0.00043	0.00159	0.00055	0.00043	0.00034	0.00027	0.00132	0.00047	0.00025	0.00031	0.00029	0.00633	0.00159	0.00055	0.00055	0.00031	0.00019	0.0021	0.00068	0.0007	0.0003	0.00042	0.00159	0.00069	0.00039	0.00025	0.00027	0.00105	0.00032	0.00025	0.00018	0.0003	0.00297	0.00069	0.00022	0.00017	0.00015	0.00016	0.00054	0.0001	0.00017	0.00011	0.00016	0.0011	0.00043	0.00024	0.00017	0.00027	0.00064	0.00019	0.00013	0.00013	0.00019	0.0048	0.0014	0.00054	0.00035	0.0003	0.00021	0.00126	0.00038	0.00043	0.00024	0.00022	0.00113	0.0004	0.00032	0.00022	0.00019	0.00101	0.00038	0.00026	0.00018	0.00018	0.01567	0.00207	0.00074	0.00035	0.00018	0.00011	9e-05	0.00074	0.00017	0.00024	0.00018	0.00016	0.00043	0.00014	0.00013	8e-05	8e-05	0.00016	5e-05	6e-05	3e-05	3e-05	0.00661	0.00111	0.00033	0.00043	0.00021	0.00013	0.00241	0.00095	0.00061	0.00036	0.00049	0.00192	0.0007	0.00055	0.00034	0.00034	0.00118	0.00047	0.00027	0.00021	0.00023	0.00217	0.00053	0.00019	0.00019	0.0001	5e-05	0.00062	9e-05	0.00028	5e-05	0.0002	0.00053	0.00017	0.00015	6e-05	0.00014	0.00049	0.0001	0.00017	0.00012	0.0001	0.00481	0.0014	0.00065	0.00035	0.00031	0.0001	0.00093	0.00025	0.00038	0.00013	0.00018	0.00099	0.0004	0.00024	0.00018	0.00017	0.00149	0.00048	0.00048	0.00026	0.00026	0.0122	0.00487	0.0012	0.00043	0.00028	0.00028	0.0002	0.0015	0.00042	0.00048	0.0003	0.0003	0.00068	0.0002	0.00012	0.0002	0.00016	0.00149	0.00048	0.00031	0.00026	0.00043	0.00308	0.00041	0.00018	0.00011	9e-05	3e-05	0.001	0.00027	0.00032	0.00019	0.00023	0.00055	0.00023	0.00015	8e-05	9e-05	0.00112	0.00038	0.0002	0.00017	0.00037	0.00189	0.00079	0.00025	0.00021	0.00013	0.0002	0.00044	9e-05	0.00013	4e-05	0.00019	0.00027	0.00011	8e-05	1e-05	7e-05	0.00039	9e-05	0.0001	6e-05	0.00016	0.00236	0.00051	0.00022	0.00013	8e-05	8e-05	0.00065	0.00018	0.00021	0.00011	0.00016	0.00053	0.00016	0.00012	0.00013	0.00011	0.00067	0.00021	0.0002	0.00012	0.00015	0.01102	0.00276	0.00092	0.00025	0.00021	0.00019	0.00027	0.00088	0.00037	0.00028	0	0.00023	0.00052	0.00012	0.00013	0.00013	0.00013	0.00044	0.0001	9e-05	0.00016	9e-05	0.00331	0.0008	0.00029	0.00029	0.00012	0.00011	0.00109	0.00032	0.00032	0.00018	0.00028	0.00074	0.00027	0.00017	0.00013	0.00018	0.00067	0.00019	0.00013	0.00017	0.00018	0.00271	0.00073	0.00022	0.00022	0.00012	0.00016	0.00064	0.0001	0.00022	0.00012	0.0002	0.00071	0.00027	0.00018	0.00013	0.00013	0.00063	0.00024	0.00012	0.00012	0.00016	0.00224	0.00051	0.00018	0.00015	8e-05	0.0001	0.0008	0.00021	0.00027	0.00014	0.00019	0.00053	0.00017	0.00013	0.00011	0.00011	0.0004	9e-05	0.00018	6e-05	8e-05	0.06833	0.0213	0.00816	0.00227	0.00072	0.00075	0.0004	0.00039	0.00226	0.00073	0.00068	0.00045	0.0004	0.00153	0.00053	0.00045	0.00024	0.0003	0.0021	0.0007	0.00048	0.00056	0.00037	0.00703	0.00228	0.00085	0.00077	0.00038	0.00028	0.00234	0.00056	0.00075	0.00051	0.00051	1e-05	0	1e-05	0	0	0.0024	0.00069	0.0006	0.0006	0.00052	0.00376	0.00085	0.0003	0.00031	0.00012	0.00012	0.00106	0.00019	0.00037	0.00018	0.00031	0.00125	0.00044	0.00028	0.00026	0.00026	0.0006	0.00027	0.00013	6e-05	0.00015	0.00235	0.00053	0.00023	0.00019	8e-05	4e-05	0.00066	0.00015	0.00027	0.00012	0.00011	0.0007	0.00022	0.00026	0.00013	9e-05	0.00045	0.00023	0.00011	8e-05	4e-05	0.01561	0.0039	0.00105	0.00038	0.00034	0.00019	0.00014	0.0015	0.00033	0.00053	0.00034	0.00031	0.00088	0.00036	0.00021	0.00017	0.00014	0.00048	0.00014	0.00014	0.00011	8e-05	0.00653	0.00146	0.00062	0.00051	0.0002	0.00012	0.00187	0.00045	0.00056	0.00037	0.0005	0.00153	0.00053	0.00035	0.00035	0.00029	0.00167	0.00055	0.00038	0.00041	0.00033	0.00249	0.00085	0.0003	0.00024	0.00013	0.00018	0.00073	0.00013	0.00024	0.00011	0.00025	0.00051	0.00021	0.00013	0.00011	7e-05	0.0004	0.00012	9e-05	0.00011	8e-05	0.00268	0.00069	0.00025	0.00027	0.00013	5e-05	0.00065	0.00016	0.00024	0.0001	0.00016	0.00064	0.00023	0.00016	0.00011	0.00013	0.0007	0.0002	0.00021	0.00017	0.00013	0.01442	0.00525	0.00153	0.00045	0.00054	0.00034	0.00021	0.00148	0.00034	0.00043	0.0005	0.00021	0.00084	0.00023	0.00016	0.00029	0.00016	0.0014	0.0004	0.00038	0.00038	0.00024	0.00444	0.00069	0.00029	0.00023	0.00013	4e-05	0.00154	0.00028	0.0005	0.00051	0.00025	0.00097	0.00022	0.00028	0.00023	0.00023	0.00124	0.0004	0.00023	0.00029	0.00032	0.0024	0.0009	0.00024	0.0003	0.00013	0.00023	0.00055	4e-05	0.00025	8e-05	0.00018	0.00038	0.00017	7e-05	8e-05	6e-05	0.00057	0.00017	0.00013	0.00013	0.00014	0.00234	0.00073	0.00025	0.00022	0.00014	0.00011	0.00062	0.00016	0.00023	8e-05	0.00015	0.00045	0.00012	0.00011	0.00011	0.00011	0.00053	0.00016	0.00016	0.00013	7e-05	0.01699	0.00487	0.00197	0.00056	0.00057	0.00038	0.00046	0.0014	0.00046	0.00058	0	0.00036	0.00083	0.00021	0.00023	0.00025	0.00014	0.00067	0.00017	0.00019	0.00021	0.0001	0.00618	0.00157	0.00062	0.00053	0.00026	0.00016	0.00197	0.0005	0.00061	0.00041	0.00045	0.00121	0.00044	0.00033	0.00023	0.00022	0.00144	0.00043	0.00037	0.00037	0.00026	0.00329	0.0009	0.0003	0.00026	0.00012	0.00022	0.00095	0.0002	0.00028	0.00019	0.00028	0.00064	0.00028	0.00015	9e-05	0.00011	0.0008	0.00027	0.00018	0.00016	0.00019	0.00265	0.00079	0.00028	0.00024	0.00018	9e-05	0.00088	0.00016	0.00033	0.00019	0.00021	0.0006	0.00017	0.00018	0.00011	0.00013	0.00038	0.00011	0.00016	0.0001	1e-05	0.20174	0.06833	0.02208	0.00708	0.00215	0.00063	0.00056	0.00043	0.00053	0.00191	0.00049	0.00053	0.0004	0.00048	0.0016	0.0005	0.00036	0.00035	0.0004	0.00142	0.00049	0.0003	0.00031	0.00033	0.00638	0.00169	0.00053	0.00058	0.00033	0.00024	0.0019	0.00042	0.00068	0.00031	0.00049	0.00149	0.00051	0.00041	0.00029	0.00028	0.0013	0.00042	0.00028	0.00025	0.00035	0.00485	0.00167	0.00055	0.00042	0.00027	0.00043	0.00121	0.00022	0.00049	0.00018	0.00032	0.00117	0.00045	0.00028	0.00015	0.00029	0.0008	0.00028	0.00031	6e-05	0.00016	0.00378	0.00118	0.0005	0.00025	0.0002	0.00023	0.00078	0.00013	0.00031	0.00019	0.00015	0.00096	0.00025	0.00035	0.00019	0.00016	0.00085	0.00023	0.00031	0.00021	0.00011	0.02013	0.00511	0.00177	0.00049	0.0006	0.00038	0.00031	0.00179	0.00036	0.00065	0.00037	0.0004	0.00101	0.00031	0.00025	0.00025	0.0002	0.00055	0.00016	0.00019	0.00013	7e-05	0.00631	0.0019	0.00068	0.00063	0.00034	0.00026	0.00199	0.00044	0.0007	0.00037	0.00048	0.00112	0.0004	0.00031	0.00021	0.0002	0.0013	0.00043	0.00029	0.00035	0.00023	0.0053	0.0024	0.0009	0.00068	0.00035	0.00048	0.00115	0.00015	0.00054	0.00015	0.00031	0.00086	0.00036	0.00021	0.00011	0.00018	0.00088	0.00023	0.00026	0.00026	0.00014	0.00341	0.00105	0.00035	0.00034	0.00023	0.00013	0.00073	0.00017	0.00026	0.00015	0.00015	0.00065	0.00021	0.0002	0.0001	0.00014	0.00098	0.0003	0.00029	0.0002	0.00018	0.01009	0.00268	0.00096	0.0003	0.00026	0.00015	0.00025	0.00073	0.00016	0.0002	0.00022	0.00015	0.00045	0.00016	8e-05	0.00012	0.0001	0.00054	0.00018	0.00011	9e-05	0.00016	0.00199	0.00041	0.00015	0.00013	7e-05	6e-05	0.00062	0.00011	0.0002	0.00016	0.00015	0.00033	0.00011	6e-05	7e-05	9e-05	0.00063	0.00022	0.00013	0.00014	0.00015	0.00336	0.00144	0.00041	0.00042	0.00023	0.00038	0.00071	0.00011	0.00032	6e-05	0.00021	0.0005	0.00021	0.00012	7e-05	0.00011	0.00071	0.00019	0.00017	0.00016	0.00019	0.00205	0.00067	0.00023	0.00012	0.00014	0.00018	0.00048	0.0001	0.00023	8e-05	6e-05	0.0004	0.00015	0.00011	7e-05	7e-05	0.0005	0.00016	0.00018	0.00011	5e-05	0.01602	0.00481	0.00186	0.00049	0.00053	0.00028	0.00055	0.00122	0.00036	0.00056	0	0.00031	0.00095	0.00025	0.00023	0.00026	0.00021	0.00078	0.0002	0.0002	0.00026	0.00011	0.0041	0.00104	0.00033	0.00035	0.00019	0.00017	0.00159	0.00036	0.00054	0.00038	0.00032	0.00083	0.00031	0.00022	0.00011	0.00019	0.00063	0.00016	0.00014	0.00017	0.00016	0.00361	0.00124	0.00044	0.00035	0.00015	0.0003	0.00109	0.00013	0.00047	0.00018	0.00031	0.00065	0.00028	0.00015	7e-05	0.00015	0.00064	0.0002	0.00013	0.00016	0.00014	0.00351	0.00112	0.00043	0.00029	0.00019	0.00021	0.00113	0.00026	0.00038	0.00027	0.00021	0.00064	0.00018	0.00019	0.00011	0.00016	0.00062	0.00019	0.00021	0.00012	0.0001	0.05263	0.00795	0.00291	0.00125	0.00032	0.00032	0.00022	0.00039	0.00072	0.0002	0.00019	8e-05	0.00026	0.0005	0.00012	0.00013	0.00012	0.00012	0.00043	0.00013	9e-05	9e-05	0.00012	0.00275	0.00053	0.00021	0.00015	0.00013	5e-05	0.00094	0.00029	0.0002	0.0002	0.00024	0.00073	0.00028	0.00016	0.00013	0.00016	0.00055	0.00019	0.00012	0.0001	0.00013	0.0017	0.00048	0.00016	0.00013	8e-05	0.00011	0.00053	0.0001	0.00017	8e-05	0.00017	0.00038	0.00016	8e-05	5e-05	8e-05	0.00032	0.00011	5e-05	9e-05	7e-05	0.00059	0.00016	5e-05	3e-05	5e-05	4e-05	0.0002	3e-05	7e-05	4e-05	6e-05	0.00013	4e-05	4e-05	4e-05	1e-05	0.00011	3e-05	4e-05	1e-05	2e-05	0.02016	0.00366	0.00116	0.00039	0.00031	0.00029	0.00018	0.00141	0.0003	0.00036	0.00045	0.00031	0.00065	0.00014	0.00016	0.00021	0.00014	0.00043	9e-05	0.00011	0.00018	5e-05	0.00686	0.00243	0.00086	0.0008	0.00038	0.00039	0.00193	0.0004	0.00078	0.00021	0.00053	0.00107	0.00039	0.00026	0.00022	0.0002	0.00142	0.0005	0.00041	0.00027	0.00024	0.00587	0.0021	0.0007	0.00059	0.00028	0.00054	0.00155	0.00014	0.00072	0.00015	0.00055	0.00116	0.00046	0.00027	0.00016	0.00026	0.00106	0.00027	0.00027	0.00023	0.00029	0.00378	0.00132	0.0004	0.00043	0.00026	0.00022	0.00095	0.0002	0.00034	0.00016	0.00025	0.00072	0.00021	0.00024	0.00012	0.00014	0.00079	0.0002	0.00032	0.00012	0.00015	0.0085	0.00235	0.0009	0.00021	0.00026	0.00021	0.00022	0.00075	0.0002	0.00022	0.0002	0.00013	0.0003	5e-05	6e-05	0.00011	8e-05	0.00039	0.0001	0.00011	9e-05	9e-05	0.00232	0.00031	0.00012	0.00013	3e-05	4e-05	0.00101	0.00018	0.00033	0.00027	0.00023	0.00022	4e-05	6e-05	4e-05	8e-05	0.00078	0.00021	0.00014	0.00015	0.00028	0.00193	0.00067	0.00018	0.00018	6e-05	0.00024	0.00057	0.00012	0.00016	9e-05	0.00021	0.00025	9e-05	6e-05	3e-05	7e-05	0.00044	0.0001	0.00011	7e-05	0.00016	0.0019	0.00044	0.00014	0.00013	0.0001	6e-05	0.00065	0.00017	0.00021	0.0001	0.00018	0.00044	0.00011	0.00013	0.0001	0.0001	0.00037	8e-05	0.00011	0.00011	6e-05	0.01602	0.0048	0.00214	0.00055	0.00061	0.00044	0.00054	0.00141	0.00044	0.00049	0	0.00048	0.00087	0.00018	0.0002	0.00032	0.00016	0.00039	5e-05	0.00013	0.00013	8e-05	0.00316	0.0008	0.00021	0.0003	0.00018	0.00011	0.00143	0.0003	0.00039	0.00032	0.00043	0.0004	0.00012	7e-05	9e-05	0.00011	0.00054	0.00016	0.0001	0.00013	0.00015	0.00335	0.0014	0.0004	0.00037	0.00021	0.00042	0.00089	0.00011	0.0003	0.00017	0.0003	0.00051	0.00022	8e-05	9e-05	0.00013	0.00056	0.00016	0.00015	0.00014	0.0001	0.00471	0.00149	0.00056	0.00044	0.00024	0.00024	0.00163	0.00037	0.00057	0.00032	0.00038	0.00083	0.00023	0.00025	0.00018	0.00017	0.00075	0.0002	0.00029	0.00017	0.0001	0.04265	0.01699	0.00463	0.00154	0.00044	0.00046	0.00039	0.00024	0.00124	0.00035	0.00037	0.00028	0.00023	0.00106	0.00033	0.00027	0.00029	0.00017	0.00079	0.00023	0.00018	0.00019	0.00018	0.0052	0.00127	0.00038	0.00045	0.00031	0.00013	0.00175	0.00049	0.00058	0.00033	0.00035	0.0012	0.00052	0.00028	0.00018	0.00021	0.00098	0.0003	0.00017	0.00022	0.00029	0.00246	0.0007	0.00025	0.0002	0.00011	0.00015	0.00051	9e-05	0.00019	7e-05	0.00016	0.00072	0.00026	0.00019	0.00011	0.00017	0.00053	0.00018	0.00013	9e-05	0.00013	0.00471	0.00149	0.0006	0.00035	0.00027	0.00028	0.00114	0.00025	0.00052	0.00022	0.00015	0.00093	0.00032	0.00026	0.00014	0.00021	0.00114	0.00037	0.00034	0.00022	0.00022	0.01027	0.00126	0.0005	0.00021	0.00015	9e-05	5e-05	0.00039	9e-05	0.00013	0.0001	7e-05	0.00027	8e-05	9e-05	4e-05	6e-05	0.00011	3e-05	4e-05	2e-05	1e-05	0.00413	0.00085	0.0003	0.00029	0.00013	0.00012	0.00144	0.00045	0.00048	0.00018	0.00033	0.00099	0.00037	0.00021	0.00016	0.00025	0.00085	0.00029	0.00023	0.00015	0.00018	0.00137	0.00045	0.00018	0.00015	4e-05	8e-05	0.00034	6e-05	0.00014	3e-05	0.00011	0.00028	0.0001	8e-05	3e-05	7e-05	0.00029	9e-05	7e-05	6e-05	7e-05	0.00351	0.00101	0.00043	0.00031	0.00018	9e-05	0.0007	0.00017	0.00027	0.0001	0.00016	0.00065	0.00024	0.00022	8e-05	0.00011	0.00114	0.00043	0.00035	0.00018	0.00018	0.00672	0.00265	0.00073	0.00021	0.0002	0.00017	0.00015	0.00079	0.00018	0.00026	0.00017	0.00018	0.00038	0.00013	8e-05	9e-05	9e-05	0.00075	0.00026	0.00016	0.00015	0.00018	0.00165	0.00027	0.00013	9e-05	3e-05	2e-05	0.0006	0.00016	0.00023	9e-05	0.00011	0.00016	4e-05	4e-05	4e-05	5e-05	0.00062	0.00018	0.0001	0.00012	0.00022	0.00099	0.00038	0.00011	0.00012	5e-05	0.0001	0.0003	5e-05	0.00013	2e-05	0.0001	8e-05	1e-05	4e-05	0	2e-05	0.00024	8e-05	4e-05	4e-05	9e-05	0.00142	0.0004	0.00016	9e-05	9e-05	6e-05	0.00033	9e-05	0.00011	9e-05	5e-05	0.00025	7e-05	7e-05	4e-05	7e-05	0.00044	0.00015	0.00013	9e-05	8e-05	0.00867	0.00224	0.00096	0.00029	0.00024	0.00014	0.00029	0.00054	0.00018	0.00021	0	0.00014	0.00037	8e-05	0.00011	0.00011	7e-05	0.00037	0.0001	9e-05	0.00011	7e-05	0.00231	0.00054	0.0002	0.00018	8e-05	7e-05	0.0008	0.00026	0.00023	0.00014	0.00016	0.00048	0.00015	0.00015	8e-05	0.00011	0.0005	0.00019	0.00013	5e-05	0.00013	0.0019	0.00053	0.00016	0.00017	9e-05	0.0001	0.00044	8e-05	0.00017	6e-05	0.00014	0.0005	0.00019	0.00011	7e-05	0.00013	0.00043	0.00016	8e-05	0.00011	9e-05	0.00222	0.00067	0.00025	0.00019	8e-05	0.00016	0.0007	0.00013	0.00025	0.00012	0.00019	0.00041	0.00014	0.00016	6e-05	6e-05	0.00044	0.00016	0.00015	6e-05	9e-05	0.03814	0.01102	0.00402	0.00102	0.00026	0.00037	0.00019	0.0002	0.00113	0.00036	0.00032	0.00025	0.0002	0.00081	0.00029	0.0002	0.00015	0.00016	0.00106	0.00034	0.00023	0.00024	0.00025	0.0031	0.00111	0.00041	0.00033	0.00021	0.00016	0.00112	0.00027	0.00038	0.00019	0.00028	0	0	0	0	0	0.00088	0.00027	0.00018	0.00021	0.00021	0.00199	0.0004	0.00015	9e-05	5e-05	0.00011	0.00052	0.00011	0.00018	4e-05	0.00019	0.00063	0.00022	0.00014	0.00013	0.00014	0.00043	0.00018	0.0001	5e-05	0.00011	0.0019	0.00049	0.00018	0.00012	0.00011	8e-05	0.00047	0.0001	0.00019	9e-05	9e-05	0.00065	0.00023	0.00021	0.00011	9e-05	0.00029	9e-05	8e-05	7e-05	5e-05	0.01031	0.00238	0.00087	0.00028	0.00029	0.00015	0.00014	0.00083	0.00017	0.00029	0.00018	0.0002	0.00036	0.00014	9e-05	5e-05	8e-05	0.00032	8e-05	0.00011	7e-05	6e-05	0.00394	0.00099	0.00034	0.00035	0.00017	0.00012	0.00131	0.00032	0.00038	0.00021	0.0004	0.00083	0.0003	0.00022	0.00015	0.00016	0.0008	0.00027	0.0002	0.00016	0.00017	0.00194	0.0006	0.00021	0.00016	8e-05	0.00016	0.00053	8e-05	0.0002	4e-05	0.00021	0.00037	0.00014	8e-05	6e-05	8e-05	0.00043	0.00013	0.00015	8e-05	7e-05	0.00205	0.00064	0.00024	0.0002	0.00012	8e-05	0.00047	0.0001	0.00021	5e-05	0.0001	0.00042	0.00016	0.00015	5e-05	7e-05	0.00053	0.00016	0.0002	9e-05	9e-05	0.00813	0.00234	0.00067	0.00017	0.00022	0.00013	0.00014	0.00073	0.00018	0.00018	0.00022	0.00014	0.00038	0.00013	9e-05	9e-05	7e-05	0.00056	0.00017	0.00015	0.00013	0.00011	0.00209	0.0003	0.00013	0.00012	4e-05	1e-05	0.00077	0.00015	0.00023	0.00023	0.00016	0.00039	9e-05	0.00011	9e-05	9e-05	0.00064	0.00019	0.00011	0.00013	0.00021	0.00199	0.0008	0.00021	0.00026	0.00015	0.00017	0.00045	5e-05	0.00019	5e-05	0.00016	0.00033	0.00013	0.0001	3e-05	7e-05	0.00041	0.00011	0.0001	0.00014	6e-05	0.00171	0.00063	0.00022	0.00019	0.00012	0.0001	0.00031	7e-05	0.00014	3e-05	7e-05	0.00034	0.00011	9e-05	7e-05	8e-05	0.00043	0.00011	0.00014	0.00011	7e-05	0.00867	0.00236	0.00089	0.00016	0.00025	0.00022	0.00026	0.00072	0.00025	0.00029	0	0.00018	0.00032	7e-05	7e-05	0.0001	8e-05	0.00044	0.00014	0.00013	9e-05	7e-05	0.00302	0.00064	0.00026	0.00022	8e-05	8e-05	0.00101	0.00028	0.00028	0.00017	0.00029	0.00066	0.00026	0.00016	0.0001	0.00014	0.00071	0.00027	0.00013	0.00014	0.00017	0.00187	0.00057	0.00021	0.00014	9e-05	0.00013	0.00053	0.00012	0.00018	9e-05	0.00015	0.00035	0.00011	8e-05	9e-05	8e-05	0.00041	0.00013	7e-05	8e-05	0.00013	0.00142	0.00039	0.00016	9e-05	7e-05	7e-05	0.00055	9e-05	0.00014	0.00021	0.00011	0.00023	6e-05	6e-05	4e-05	7e-05	0.00024	7e-05	0.0001	5e-05	2e-05	0.20174	0.06019	0.02333	0.00649	0.00206	0.00077	0.00062	0.00046	0.00021	0.00207	0.00038	0.00071	0.0006	0.00037	0.00128	0.00037	0.00034	0.00036	0.00021	0.00107	0.00036	0.00023	0.0003	0.00018	0.00642	0.00207	0.00062	0.00078	0.00048	0.0002	0.00189	0.00042	0.0006	0.00057	0.00031	0.00134	0.00051	0.00038	0.00027	0.00019	0.00112	0.0003	0.00026	0.00024	0.00033	0.00454	0.00153	0.00061	0.0004	0.00021	0.00032	0.00125	0.00019	0.00049	0.00019	0.00038	0.00093	0.00041	0.00021	0.00013	0.00017	0.00083	0.00018	0.00035	0.00016	0.00014	0.00587	0.00192	0.00082	0.00045	0.00038	0.00027	0.00146	0.00026	0.0007	0.00034	0.00016	0.0015	0.00051	0.00047	0.00028	0.00023	0.00099	0.00019	0.00045	0.00026	9e-05	0.0176	0.00595	0.00226	0.00068	0.00064	0.00048	0.00045	0.00195	0.00036	0.00072	0.0005	0.00037	0.00101	0.00034	0.00028	0.00021	0.00018	0.00073	0.00018	0.00025	0.0002	0.0001	0.00633	0.00145	0.00054	0.00055	0.00029	8e-05	0.00205	0.00049	0.00055	0.0006	0.0004	0.00134	0.00045	0.00034	0.0003	0.00025	0.00149	0.00055	0.00033	0.00033	0.00028	2e-05	1e-05	1e-05	1e-05	0	0	1e-05	0	0	0	0	0	0	0	0	0	0	0	0	0	0	0.0053	0.00159	0.0007	0.00056	0.00013	0.0002	0.00127	0.00037	0.00053	0.00016	0.00022	0.00124	0.0005	0.00035	0.00017	0.00022	0.0012	0.0003	0.0005	0.00023	0.00017	0.01076	0.00249	0.001	0.00031	0.00029	0.00023	0.00016	0.00076	0.00021	0.00024	0.00016	0.00015	0.00033	0.0001	8e-05	0.00011	5e-05	0.0004	0.00013	0.0001	7e-05	0.0001	0.00288	0.00053	0.00016	0.00021	0.00013	4e-05	0.00108	0.0002	0.00035	0.00034	0.00019	0.00044	0.00012	0.00011	0.00013	9e-05	0.00083	0.00024	0.00016	0.00021	0.00022	0.00345	0.00121	0.00035	0.00039	0.00014	0.00032	0.00089	7e-05	0.00048	7e-05	0.00027	0.00069	0.00019	0.00019	0.0001	0.00021	0.00066	0.00014	0.00026	0.00014	0.00012	0.00194	0.00074	0.00032	0.0002	0.00012	0.0001	0.00046	8e-05	0.00025	5e-05	8e-05	0.00025	8e-05	9e-05	6e-05	3e-05	0.00048	0.00011	0.00021	9e-05	9e-05	0.0085	0.00217	0.00087	0.0003	0.00027	0.00014	0.00015	0.00065	0.00019	0.00031	0	0.00015	0.00043	0.00011	0.00016	0.00012	4e-05	0.00022	5e-05	5e-05	0.0001	3e-05	0.00226	0.00053	0.00015	0.00021	9e-05	8e-05	0.00096	0.00028	0.00031	0.00019	0.00018	0.00044	0.00018	0.00012	0.0001	4e-05	0.00033	0.00011	9e-05	6e-05	7e-05	0.0027	0.00097	0.00034	0.00031	0.00015	0.00017	0.00085	0.00011	0.0004	0.00015	0.00018	0.00049	0.00019	0.00014	7e-05	9e-05	0.00039	0.00012	0.00011	0.0001	6e-05	0.00137	0.00055	0.00026	0.00011	0.0001	9e-05	0.00038	8e-05	0.00016	7e-05	6e-05	0.00028	8e-05	0.00012	4e-05	5e-05	0.00016	4e-05	8e-05	3e-05	2e-05	0.05447	0.01291	0.0043	0.00145	0.00043	0.00034	0.0003	0.00038	0.00138	0.00028	0.00047	0.00029	0.00034	0.00083	0.0002	0.00024	0.00021	0.00017	0.00065	0.00021	0.00016	0.00015	0.00013	0.00464	0.00096	0.00038	0.00026	0.00019	0.00013	0.00166	0.00038	0.00047	0.00048	0.00033	0.00101	0.00038	0.00023	0.00018	0.00021	0.00101	0.00031	0.00019	0.00021	0.00031	0.00228	0.00088	0.00031	0.00022	0.00017	0.00018	0.00053	9e-05	0.00016	9e-05	0.00019	0.0005	0.00026	0.00013	4e-05	8e-05	0.00036	0.00012	9e-05	8e-05	8e-05	0.0017	0.00043	0.00022	0.0001	8e-05	3e-05	0.00057	0.00012	0.00025	0.00013	7e-05	0.00043	0.00013	0.00016	0.00011	4e-05	0.00027	9e-05	0.00011	4e-05	3e-05	0.02071	0.00503	0.00199	0.00065	0.00056	0.00049	0.00029	0.00172	0.00035	0.00051	0.00048	0.00038	0.00083	0.00019	0.00024	0.00025	0.00015	0.0005	0.00011	0.00016	0.00013	9e-05	0.00628	0.00155	0.00057	0.00046	0.0003	0.00022	0.00185	0.00047	0.0005	0.00046	0.00043	0.00128	0.0004	0.0004	0.00029	0.00019	0.0016	0.00049	0.00043	0.00028	0.00039	0.00454	0.00153	0.00053	0.00041	0.00015	0.00044	0.00118	0.00018	0.00058	0.00014	0.00028	0.00102	0.00038	0.00028	0.00015	0.00022	0.00081	0.00019	0.00028	0.00019	0.00014	0.00485	0.00159	0.00056	0.00053	0.00028	0.00021	0.00121	0.00028	0.00054	0.00023	0.00015	0.00099	0.00034	0.00034	0.00018	0.00013	0.00106	0.00028	0.00043	0.00018	0.00017	0.01076	0.00376	0.00134	0.0004	0.00039	0.00028	0.00026	0.00107	0.00029	0.00043	0.00013	0.00023	0.00049	0.00013	5e-05	0.00018	0.00012	0.00087	0.00031	0.00018	0.00019	0.00018	0.00296	0.0004	0.00013	0.00014	8e-05	5e-05	0.00119	0.0002	0.00041	0.00038	0.0002	0.00043	8e-05	0.00012	0.00012	0.00011	0.00095	0.0003	0.00018	0.0002	0.00027	0.00204	0.00083	0.00022	0.00024	0.00012	0.00024	0.00049	4e-05	0.00017	0.0001	0.00019	0.00041	0.00018	0.00011	5e-05	7e-05	0.00032	8e-05	9e-05	8e-05	8e-05	0.00199	0.00052	0.00018	0.00012	0.00011	0.0001	0.0006	0.00014	0.00019	0.00012	0.00014	0.0005	0.00014	0.00012	0.00012	0.00012	0.00037	8e-05	0.00014	6e-05	9e-05	0.01009	0.00297	0.00105	0.0003	0.00032	0.00015	0.00028	0.00114	0.00038	0.00041	0	0.00035	0.00049	0.00013	0.00015	0.00013	8e-05	0.0003	0.0001	7e-05	9e-05	4e-05	0.00247	0.00065	0.00012	0.00028	0.00017	8e-05	0.00103	0.00026	0.00029	0.00021	0.00027	0.00033	0.00012	9e-05	8e-05	5e-05	0.00045	0.00015	0.00011	0.0001	0.00011	0.00219	0.00084	0.00027	0.00025	0.0001	0.00021	0.00065	0.0001	0.00024	0.00015	0.00015	0.00033	0.00012	7e-05	4e-05	9e-05	0.00038	0.00012	0.00011	5e-05	9e-05	0.00246	0.00068	0.00026	0.00023	0.00012	6e-05	0.00087	0.00026	0.00023	0.00014	0.00023	0.00054	0.00013	0.00018	7e-05	0.00015	0.00038	0.00013	0.00012	8e-05	5e-05	0.04443	0.01442	0.00461	0.0014	0.00046	0.00038	0.00028	0.00027	0.00151	0.0004	0.00042	0.00033	0.00035	0.00099	0.00041	0.00022	0.00021	0.00016	0.00072	0.00021	0.00015	0.00021	0.00015	0.00426	0.00109	0.00039	0.00039	0.00021	0.0001	0.00128	0.0004	0.00039	0.00024	0.00025	0.00124	0.0006	0.00023	0.0002	0.00021	0.00065	0.00018	0.00017	8e-05	0.00022	0.00219	0.00064	0.00023	0.00018	0.0001	0.00013	0.00045	9e-05	0.00013	6e-05	0.00017	0.00068	0.00037	0.0001	7e-05	0.00014	0.00042	0.00017	0.0001	0.0001	5e-05	0.00335	0.00099	0.00037	0.00026	0.0002	0.00015	0.00086	0.00022	0.00029	0.00021	0.00014	0.00085	0.00029	0.00028	0.00015	0.00013	0.00065	0.00017	0.00024	0.00012	0.00012	0.01326	0.00217	0.00084	0.00035	0.00017	0.00013	0.00018	0.00076	0.00013	0.0003	0.0002	0.00013	0.00043	0.00011	0.00013	0.00012	7e-05	0.00013	3e-05	5e-05	3e-05	2e-05	0.00479	0.00084	0.00023	0.00036	0.00015	9e-05	0.00149	0.00052	0.00037	0.0003	0.00031	0.0015	0.00056	0.0004	0.00031	0.00024	0.00096	0.00031	0.00025	0.00021	0.00019	0.0027	0.0007	0.00029	0.00019	9e-05	0.00013	0.00077	9e-05	0.00032	0.0001	0.00026	0.00059	0.00021	0.00021	8e-05	9e-05	0.00065	0.00016	0.00023	0.00014	0.00011	0.00361	0.00113	0.0005	0.00035	0.00019	9e-05	0.00069	0.00019	0.00035	7e-05	9e-05	0.00085	0.00038	0.00024	0.00011	0.00013	0.00093	0.00026	0.00037	0.00015	0.00015	0.00861	0.00329	0.00087	0.00029	0.00028	0.00018	0.00012	0.00105	0.00027	0.00035	0.00023	0.0002	0.00054	0.00017	9e-05	0.00019	9e-05	0.00083	0.00026	0.00024	0.00015	0.00018	0.00204	0.00021	7e-05	8e-05	4e-05	1e-05	0.00091	0.00013	0.00031	0.00026	0.00021	0.00028	8e-05	5e-05	8e-05	7e-05	0.00064	0.00018	0.00012	0.00012	0.00022	0.00141	0.0006	0.00018	0.00018	8e-05	0.00017	0.00033	4e-05	0.00014	3e-05	0.00012	0.00025	0.0001	8e-05	2e-05	5e-05	0.00023	6e-05	7e-05	4e-05	6e-05	0.00187	0.00053	0.00023	0.00012	6e-05	0.00011	0.00045	0.0001	0.00016	9e-05	0.00011	0.00048	0.00013	0.00013	0.00011	0.00011	0.00041	0.00012	0.00016	4e-05	9e-05	0.00813	0.00271	0.00092	0.00022	0.00028	0.00019	0.00023	0.00085	0.00025	0.00035	0	0.00026	0.0005	0.00011	0.00014	0.00017	8e-05	0.00044	0.00012	0.00012	0.00014	6e-05	0.00185	0.00051	0.00017	0.00018	8e-05	9e-05	0.00068	0.00018	0.00028	0.00016	6e-05	0.00025	6e-05	7e-05	6e-05	5e-05	0.0004	0.00013	9e-05	0.0001	9e-05	0.00167	0.00045	0.00013	0.00013	5e-05	0.00014	0.00047	6e-05	0.00016	0.0001	0.00016	0.0004	0.00016	9e-05	8e-05	8e-05	0.00034	0.00012	6e-05	6e-05	0.00011	0.0019	0.00053	0.00019	0.00019	8e-05	7e-05	0.00065	0.00014	0.0002	0.00014	0.00016	0.00048	0.00013	0.00013	8e-05	0.00014	0.00025	6e-05	0.00011	4e-05	4e-05	0.04265	0.0122	0.00483	0.00128	0.00042	0.00035	0.00029	0.00022	0.00138	0.00042	0.00044	0.0003	0.00021	0.00102	0.00035	0.00028	0.00023	0.00015	0.00116	0.00034	0.00035	0.00031	0.00016	0.00339	0.00124	0.00045	0.00046	0.00018	0.00013	0.00129	0.0003	0.00044	0.00027	0.00029	0	0	0	0	0	0.00086	0.00025	0.00023	0.0002	0.00018	0.00204	0.00051	0.00025	0.0001	8e-05	9e-05	0.00056	0.00011	0.00023	0.0001	0.00011	0.00061	0.00023	0.00018	0.0001	0.0001	0.00037	0.00013	9e-05	6e-05	8e-05	0.00193	0.00053	0.00021	0.00015	0.00012	4e-05	0.00053	0.00013	0.00021	0.00013	7e-05	0.00059	0.00023	0.00016	0.0001	9e-05	0.00028	8e-05	9e-05	8e-05	4e-05	0.01513	0.00346	0.0014	0.00046	0.00048	0.00025	0.00021	0.00118	0.00024	0.00048	0.00021	0.00025	0.0005	0.00017	0.00015	0.00013	5e-05	0.00038	8e-05	0.00014	0.00012	4e-05	0.00485	0.00128	0.00046	0.00049	0.00021	0.00012	0.00148	0.00036	0.00041	0.00036	0.00035	0.00093	0.00024	0.0003	0.00023	0.00015	0.00117	0.00034	0.00033	0.00021	0.00029	0.00345	0.00125	0.00043	0.00037	0.00013	0.00032	0.00096	0.00012	0.00046	0.00012	0.00026	0.00061	0.00025	0.00014	0.00011	0.0001	0.00063	0.00013	0.00022	0.00017	0.00011	0.00336	0.0011	0.00037	0.00044	0.00018	0.00011	0.00085	0.00022	0.00041	0.00011	0.00012	0.00068	0.00029	0.00021	0.0001	9e-05	0.00072	0.0002	0.00024	0.00019	9e-05	0.00861	0.0024	0.00091	0.0003	0.00031	0.00018	0.00012	0.00066	0.00017	0.00023	0.00017	0.0001	0.00033	0.00011	7e-05	0.0001	5e-05	0.00051	0.00018	0.00014	0.00011	8e-05	0.00254	0.00048	0.00017	0.00017	0.00011	4e-05	0.00092	0.00018	0.00026	0.00028	0.00019	0.00049	0.00013	0.00015	0.0001	0.00011	0.00065	0.00022	0.00014	0.00015	0.00014	0.00168	0.00064	0.00018	0.00021	7e-05	0.00018	0.0004	5e-05	0.00021	4e-05	0.00011	0.00028	0.00011	8e-05	6e-05	4e-05	0.00035	0.00011	0.0001	8e-05	6e-05	0.00199	0.00071	0.00026	0.00023	0.00012	0.0001	0.00038	0.0001	0.00014	6e-05	7e-05	0.0004	0.00011	0.00016	6e-05	7e-05	0.0005	0.00013	0.00022	0.00011	4e-05	0.00672	0.00189	0.0007	0.00023	0.00017	0.00015	0.00016	0.00053	0.00022	0.0002	0	0.00011	0.00041	0.00011	0.00012	0.00011	6e-05	0.00025	6e-05	8e-05	8e-05	3e-05	0.00242	0.00048	0.00019	0.0002	4e-05	5e-05	0.00075	0.00025	0.00021	0.00013	0.00015	0.00069	0.00026	0.00019	0.0001	0.00013	0.0005	0.00017	0.00016	7e-05	0.00011	0.00141	0.00038	0.00019	7e-05	4e-05	9e-05	0.00041	7e-05	0.00021	7e-05	7e-05	0.00028	9e-05	7e-05	3e-05	9e-05	0.00033	0.00013	6e-05	8e-05	7e-05	0.00099	0.00027	0.00011	8e-05	5e-05	3e-05	0.0004	0.00011	0.00012	0.0001	7e-05	0.00025	8e-05	9e-05	6e-05	3e-05	8e-05	1e-05	4e-05	2e-05	0
	KY985004	Gammaproteobacteria	Enterobacterales	Enterobacteriaceae	Escherichia	coli	Escherichia coli MC1061	Siphovirus	Drexlerviridae	Tunavirus	Escherichia phage vB_EcoS_SH2	49088	45.475	0.27262	0.08332	0.02445	0.00788	0.00272	0.00078	0.00073	0.00055	0.00065	0.00206	0.00041	0.00055	0.00053	0.00057	0.00172	0.00051	0.00053	0.00023	0.00045	0.00139	0.00036	0.00034	0.00038	0.00032	0.00639	0.00143	0.00038	0.00043	0.00032	0.00031	0.00176	0.00057	0.00055	0.00038	0.00026	0.00181	0.00071	0.00045	0.00045	0.0002	0.00139	0.00054	0.00017	0.00032	0.00036	0.00446	0.00125	0.00051	0.00037	0.00016	0.00021	0.0013	0.00019	0.00045	0.00033	0.00034	0.00072	0.00018	0.00025	6e-05	0.00022	0.00118	0.00036	0.0003	0.00029	0.00024	0.00571	0.00171	0.00064	0.00034	0.00034	0.0004	0.00123	0.00025	0.00042	0.00019	0.00037	0.00158	0.00051	0.00034	0.00028	0.00046	0.00119	0.00026	0.00045	0.00033	0.00015	0.02158	0.00516	0.00159	0.00051	0.00042	0.00044	0.00022	0.00167	0.00032	0.00055	0.00048	0.00033	0.00108	0.00031	0.00024	0.00029	0.00024	0.00083	0.00012	0.00019	0.00045	6e-05	0.00509	0.00129	0.00053	0.00029	0.00033	0.00015	0.00176	0.00036	0.00055	0.00049	0.00037	0.00099	0.00028	0.00021	0.00023	0.00026	0.00105	0.00023	0.00025	0.00038	0.00018	0.00633	0.00264	0.0006	0.00076	0.00056	0.00071	0.00141	0.00017	0.00043	0.00044	0.00037	0.00122	0.00041	0.00032	0.00019	0.00031	0.00106	0.00028	0.0002	0.00034	0.00024	0.005	0.00176	0.00048	0.00061	0.00029	0.00039	0.00091	0.00023	0.00032	0.00021	0.00014	0.00121	0.00038	0.00041	0.00015	0.00028	0.00112	0.00031	0.00034	0.00036	0.00012	0.01841	0.00486	0.00173	0.00052	0.00048	0.0004	0.00034	0.0013	0.00017	0.00032	0.00054	0.00028	0.00066	6e-05	0.00016	0.00025	0.00017	0.00116	0.00022	0.00032	0.00037	0.00025	0.00457	0.00077	0.00023	0.00025	0.00023	5e-05	0.00147	0.00021	0.00042	0.00046	0.00038	0.00129	0.00049	0.00021	0.00038	0.00021	0.00104	0.00031	0.00014	0.00019	0.0004	0.00425	0.00142	0.00037	0.0004	0.00017	0.00048	0.00127	8e-05	0.00042	0.00029	0.00049	0.00048	0.00017	6e-05	0.00012	0.00012	0.00108	0.00024	0.00025	0.00032	0.00026	0.00473	0.00133	0.00037	0.00032	0.00028	0.00038	0.00126	0.00023	0.00043	0.00034	0.00026	0.00115	0.0003	0.00034	0.00031	0.00021	0.00098	0.00025	0.00028	0.00032	0.00013	0.01889	0.0053	0.00181	0.00052	0.00042	0.00041	0.00047	0.0015	0.00033	0.00043	0.00032	0.00043	0.0009	0.00015	0.0002	0.00028	0.00026	0.00109	0.0003	0.00024	0.00028	0.00028	0.00409	0.00074	0.00028	0.00022	0.00012	0.00012	0.00147	0.0003	0.00045	0.00032	0.00041	0.00086	0.00024	0.00026	0.00015	0.00019	0.00103	0.00026	0.00026	0.00041	9e-05	0.00532	0.00162	0.00061	0.00038	0.00032	0.00032	0.00111	0.00024	0	0.00034	0.00053	0.00105	0.00036	0.00021	0.00019	0.00029	0.00154	0.0005	0.00037	0.00044	0.00023	0.00418	0.00108	0.00035	0.0003	0.00012	0.00032	0.00127	0.00024	0.00042	0.00026	0.00035	0.00123	0.00025	0.00033	0.00023	0.00042	0.00059	0.00012	0.00012	0.00019	0.00015	0.07886	0.0176	0.00537	0.00184	0.00059	0.00045	0.00033	0.00048	0.00139	0.00033	0.00029	0.00041	0.00037	0.00137	0.00026	0.00029	0.0004	0.00042	0.00077	0.00016	0.00018	0.00022	0.0002	0.00542	0.00116	0.0004	0.00035	0.00015	0.00026	0.00167	0.00037	0.00043	0.00035	0.00053	0.00167	0.00056	0.00031	0.00032	0.00049	0.00092	0.00028	0.00015	0.00021	0.00028	0.00358	0.00102	0.00025	0.00028	0.00028	0.00021	0.00074	6e-05	0.00022	0.0002	0.00025	0.00103	0.00026	0.00022	0.00024	0.0003	0.00078	0.00016	0.00026	0.00021	0.00014	0.00324	0.00065	0.0002	0.00021	0.00011	0.00012	0.00081	0.00013	0.00025	0.00022	0.0002	0.00135	0.00049	0.0003	0.0002	0.00037	0.00042	0.00012	0.00012	8e-05	9e-05	0.02158	0.00471	0.00162	0.00045	0.00047	0.00038	0.00033	0.00139	0.00022	0.00042	0.00045	0.0003	0.00118	0.0003	0.0002	0.00037	0.00032	0.00052	8e-05	0.00016	0.00025	2e-05	0.00639	0.00125	0.00029	0.00045	0.00036	0.00016	0.00206	0.00046	0.00073	0.00031	0.00056	0.00178	0.00071	0.00046	0.00023	0.00038	0.00129	0.00036	0.00028	0.0004	0.00026	0.0047	0.00132	0.00038	0.00032	0.00033	0.00031	0.00114	0.00016	0.00042	0.00031	0.00025	0.00106	0.00037	0.00029	0.00016	0.00024	0.00117	0.00041	0.00041	0.00026	9e-05	0.0058	0.00171	0.00041	0.00056	0.00036	0.00039	0.00116	0.00024	0.00048	0.00025	0.00018	0.00204	0.00049	0.00067	0.00045	0.00043	0.00089	0.00015	0.00037	0.00016	0.0002	0.0221	0.00786	0.00222	0.00042	0.00056	0.00056	0.00068	0.00226	0.00044	0.00061	0.0006	0.00061	0.00153	0.00028	0.00052	0.00041	0.00033	0.00185	0.0005	0.00039	0.00048	0.00049	0.00485	0.00059	0.00014	0.00021	0.00016	6e-05	0.0015	0.00017	0.00034	0.00057	0.00042	0.00143	0.00056	0.00028	0.00032	0.00028	0.00133	0.00047	0.00023	0.00029	0.00035	0.00394	0.00106	0.00011	0.00039	0.00023	0.00033	0.00113	0.00017	0.0003	0.00024	0.00042	0.0008	0.00024	0.00019	0.00016	0.0002	0.00095	0.00026	0.00018	0.00014	0.00036	0.00545	0.00151	0.00052	0.00037	0.00038	0.00024	0.00125	0.00033	0.00032	0.00026	0.00035	0.00162	0.00046	0.00047	0.00036	0.00034	0.00107	0.00026	0.00034	0.00029	0.00018	0.01757	0.00588	0.00171	0.00066	0.00032	0.00032	0.00042	0.00226	0.00046	0.00076	0.00025	0.00078	0.00079	0.00016	0.0002	0.0002	0.00022	0.00111	0.00025	0.00028	0.0003	0.00029	0.00316	0.00086	0.00028	0.00028	0.00016	0.00014	0.0013	0.0003	0.00037	0.00038	0.00026	0.00044	0.00019	7e-05	7e-05	0.0001	0.00056	0.00018	9e-05	0.00015	0.00013	0.00441	0.00134	0.00048	0.00039	0.00018	0.0003	0.00124	0.00025	0.00038	0.00028	0.00034	0.00087	0.00036	0.00021	7e-05	0.00022	0.00096	0.00021	0.0003	0.0002	0.00024	0.00413	0.00129	0.00051	0.00039	0.0001	0.0003	0.00114	0.00018	0.0004	0.00021	0.00035	0.0011	0.00026	0.00039	6e-05	0.00039	0.00059	0.00016	0.00016	0.00013	0.00013	0.05371	0.01295	0.00437	0.00125	0.00048	0.00028	0.00017	0.00033	0.00116	0.00032	0.00025	0.00032	0.00028	0.00108	0.00028	0.00021	0.00029	0.00031	0.00088	0.00021	0.00017	0.00029	0.0002	0.00316	0.00047	0.0001	0.00015	9e-05	0.00012	0.00091	0.00018	0.00017	0.00023	0.00032	0.00107	0.00053	0.00021	0.00014	0.00018	0.00071	0.00023	0.00014	0.00019	0.00014	0.00248	0.00037	0.00014	9e-05	6e-05	7e-05	0.00064	0.00016	0.00026	0.00012	9e-05	0.00081	0.00029	0.00024	0.00012	0.00016	0.00064	0.00018	0.0001	0.00022	0.00013	0.00294	0.00069	0.0002	0.00023	0.00015	0.0001	0.00063	0.00019	0.00014	9e-05	0.0002	0.00097	0.0003	0.00019	0.00023	0.00024	0.00065	0.00029	0.00016	0.00013	7e-05	0.01333	0.0024	0.00075	0.00015	0.00016	0.00024	0.00019	0.00081	0.00022	0.00019	0.00025	0.00014	0.00074	0.0002	0.00016	0.00019	0.00018	9e-05	0	2e-05	5e-05	2e-05	0.00409	0.0007	0.00029	0.00018	0.00014	9e-05	0.00123	0.00032	0.00034	0.00036	0.00022	0.00116	0.00034	0.00031	0.00024	0.00028	0.001	0.0004	0.00017	0.00032	0.00011	0.00327	0.00122	0.00033	0.00028	0.00023	0.00039	0.0007	0.00015	0.00024	9e-05	0.00021	0.00066	0.00016	0.00023	9e-05	0.00017	0.00068	0.00014	0.00017	0.00024	0.00012	0.00357	0.0012	0.00022	0.00039	0.00024	0.00035	0.00063	0.00018	0.00032	7e-05	6e-05	0.00059	8e-05	0.0002	0.00016	0.00014	0.00114	0.00025	0.00047	0.00039	3e-05	0.01315	0.00395	0.00106	0.00033	0.00037	0.00026	0.0001	0.00114	0.00023	0.00034	0.00042	0.00015	0.00047	8e-05	0.00019	2e-05	0.00017	0.00128	0.0003	0.00047	0.00025	0.00026	0.00366	0.00038	0.00012	0.00012	0.00011	2e-05	0.00127	0.00023	0.00045	0.00029	0.00031	0.00085	0.0003	0.00024	0.00015	0.00015	0.00116	0.00039	0.00016	0.00026	0.00035	0.00193	0.00049	0.00015	0.00016	8e-05	9e-05	0.00041	5e-05	0.00012	0.00014	9e-05	0.00046	0.00016	0.00012	5e-05	0.00012	0.00057	0.00013	8e-05	0.00019	0.00016	0.00362	0.00101	0.0003	0.00034	0.00026	0.00011	0.00079	0.00015	0.00028	0.00021	0.00015	0.00111	0.00031	0.00029	0.00035	0.00017	0.0007	0.00043	2e-05	1e-05	0.00024	0.01427	0.00404	0.00123	0.00041	0.00041	5e-05	0.00037	0.00125	0.0004	0.0002	0.00031	0.00035	0.00079	0.00024	0.0001	0.00018	0.00026	0.00076	0.00017	0.00017	0.00021	0.0002	0.00318	0.00064	0.00021	0.00026	3e-05	0.00013	0.00126	0.0003	0.0003	0.0003	0.00038	0.00074	0.00026	0.00012	8e-05	0.00028	0.00053	0.0002	0.0001	0.00013	9e-05	0.00407	0.00103	0.00039	0.0003	8e-05	0.00026	0.00106	0.0002	0.00037	0.00019	0.0003	0.00104	0.00036	0.00028	8e-05	0.00033	0.00095	0.0003	0.0002	0.00026	0.00018	0.00297	0.00077	0.00037	0.00018	7e-05	0.00015	0.00079	0.00029	0.00025	0.0001	0.00015	0.00105	0.00042	0.00016	0.00013	0.00034	0.00036	8e-05	8e-05	0.00012	7e-05	0.05673	0.01481	0.00477	0.00147	0.00037	0.00046	0.00018	0.00046	0.00114	0.0003	0.00021	0.00037	0.00026	0.00089	0.00028	0.00021	0.00019	0.0002	0.00127	0.00044	0.00031	0.00032	0.00021	0.00485	0.00107	0.00036	0.00031	0.0002	0.0002	0.00141	0.00029	0.00045	0.00028	0.0004	0.00133	0.00021	0.00024	0.00039	0.00049	0.00104	0.00028	0.00021	0.00025	0.0003	0.00233	0.00048	0.00024	7e-05	0.0001	6e-05	0.0007	6e-05	0.00026	0.00019	0.00018	0.00047	0.00016	0.00015	6e-05	9e-05	0.00068	0.0002	0.00012	0.00022	0.00013	0.00286	0.00083	0.00036	0.00028	8e-05	0.00011	0.0007	0.00012	0.00021	0.00021	0.00015	0.00056	0.00011	0.00017	0.00011	0.00016	0.00077	0.00026	0.00024	0.00018	8e-05	0.01333	0.00264	0.00087	0.00026	0.0002	0.00029	0.00011	0.00074	8e-05	0.00024	0.00022	0.00019	0.00053	0.00015	8e-05	0.00015	0.00014	0.0005	0.00012	0.00016	0.00015	6e-05	0.00457	0.00107	0.00033	0.00029	0.00025	0.0002	0.0013	0.00022	0.00053	0.00016	0.00039	0.001	0.00028	0.00021	0.00026	0.00024	0.0012	0.00037	0.00021	0.00039	0.00023	0.00286	0.00108	0.00022	0.0002	0.00028	0.00038	0.0007	4e-05	0.0002	0.00021	0.00024	0.00048	0.00019	0.00017	6e-05	5e-05	0.0006	0.00018	0.0001	0.00019	0.00012	0.00326	0.00122	0.00031	0.00052	0.00016	0.00023	0.00064	0.00017	0.00016	0.00016	0.00014	0.00087	0.00023	0.00023	0.00019	0.0002	0.00053	0.00012	0.00019	0.00015	6e-05	0.01633	0.00521	0.00216	0.00057	0.00067	0.00036	0.00056	0.00124	0.00023	0.00041	0.00038	0.00022	0.00093	0.0002	0.00023	0.00021	0.00028	0.00088	0.00021	0.0002	0.00017	0.00029	0.00348	0.00086	0.00026	0.0003	0.00018	0.00011	0.00111	0.00016	0.00034	0.0002	0.00041	0.00059	0.00022	0.00017	9e-05	0.0001	0.00093	0.00026	0.00019	0.0002	0.00026	0.00312	0.00102	0.00017	0.00039	0.00017	0.00029	0.0009	7e-05	0.00033	0.00028	0.00022	0.00038	8e-05	5e-05	9e-05	0.00015	0.00083	0.00014	0.00016	0.00032	0.0002	0.00452	0.00138	0.00038	0.00047	0.00024	0.00029	0.00106	0.00028	0.00034	0.00026	0.00018	0.00139	0.00022	0.00039	0.00046	0.00032	0.0007	0.00014	0.00029	0.00021	6e-05	0.01225	0.00359	0.00115	0.0004	0.00029	0.00019	0.00028	0.00113	0.00025	0.00032	0.00028	0.00029	0.00054	0.0001	0.00017	7e-05	0.00019	0.00076	0.00032	0.00023	6e-05	0.00015	0.00366	0.00076	0.00035	0.00022	7e-05	0.00012	0.00127	0.00033	0.00025	0.0003	0.0004	0.00063	0.00026	0.00015	6e-05	0.00015	0.00099	0.00046	0.00024	0.00012	0.00016	0.0032	0.00081	0.00034	0.00021	0.0001	0.00016	0.0009	0.0002	0.00021	0.0002	0.00028	0.00057	0.00023	4e-05	2e-05	0.00028	0.00092	0.00021	0.00028	0.0002	0.00022	0.00181	0.00049	0.00013	0.00019	3e-05	0.00013	0.00041	0.00015	6e-05	5e-05	0.00014	0.00048	0.00021	5e-05	7e-05	0.00014	0.00044	0.00014	0.00012	5e-05	0.00012	0.27262	0.05763	0.01841	0.00534	0.00171	0.00068	0.00046	0.00037	0.0002	0.00125	0.00031	0.00036	0.00042	0.00017	0.00107	0.00029	0.00022	0.00025	0.00031	0.0013	0.00043	0.00032	0.00035	0.00021	0.00471	0.001	0.00031	0.00037	0.00018	0.00014	0.00129	0.00026	0.00057	0.00022	0.00023	0.00124	0.00049	0.00029	0.00028	0.00019	0.00117	0.0004	0.00018	0.00034	0.00025	0.00495	0.00125	0.00041	0.0003	0.00022	0.00033	0.00107	0.00021	0.0003	0.00034	0.00022	0.0012	0.00041	0.00033	0.00021	0.00025	0.00143	0.00038	0.0003	0.00042	0.00034	0.00341	0.00073	0.00029	0.00017	0.00015	0.00012	0.0007	0.00016	0.00021	0.00013	0.00019	0.00112	0.00041	0.00016	0.00026	0.00029	0.00086	0.00026	0.00023	0.00023	0.00012	0.0176	0.00318	0.0008	0.00028	0.00022	0.00019	0.00011	0.00116	0.00041	0.00032	0.00025	0.00018	0.00048	0.00012	8e-05	0.00018	9e-05	0.00073	0.00019	0.00022	0.00022	9e-05	0.00516	0.001	0.00033	0.00033	0.00026	8e-05	0.00143	0.00031	0.00041	0.0004	0.00032	0.00124	0.00026	0.0003	0.00034	0.00035	0.0015	0.00041	0.00032	0.00057	0.0002	0.0055	0.00196	0.00054	0.00046	0.00034	0.00062	0.00107	0.00012	0.00033	0.00031	0.00032	0.00092	0.00021	0.00025	0.00022	0.00022	0.00156	0.00049	0.0004	0.0004	0.00028	0.00376	0.00115	0.00035	0.00044	0.00017	0.00019	0.00047	0.0001	0.00017	0.0001	9e-05	0.00106	0.00033	0.00023	0.00023	0.00026	0.00108	0.00035	0.00023	0.00032	0.00018	0.01271	0.00343	0.00091	0.00021	0.00024	0.00024	0.0002	0.00086	0.0001	0.00023	0.00026	0.00025	0.00086	0.00015	0.00017	0.00031	0.00022	0.00081	0.00019	0.00018	0.00023	0.0002	0.00264	0.0003	4e-05	0.00013	0.00012	0	0.00074	0.00016	0.00025	0.00022	0.0001	0.00068	0.0003	0.00012	7e-05	0.00019	0.00092	0.00034	0.00019	0.00014	0.00024	0.00345	0.00081	0.00023	0.00018	0.0001	0.0003	0.00076	0.0001	0.00024	0.00025	0.00016	0.00072	0.00011	0.00015	0.00019	0.00026	0.00115	0.00036	0.00029	0.00029	0.00022	0.00319	0.00089	0.00024	0.00033	0.00015	0.00016	0.00064	6e-05	0.00023	0.0002	0.00014	0.00103	0.00024	0.00028	0.00025	0.00025	0.00063	0.00014	0.00015	0.00024	9e-05	0.0089	0.00193	0.0006	0.00024	0.00016	6e-05	0.00013	0.00059	0.00012	0.00017	0.00021	8e-05	0.00032	0.00013	4e-05	7e-05	7e-05	0.00042	0.0001	0.00015	9e-05	7e-05	0.0024	0.0003	0.00014	6e-05	2e-05	7e-05	0.00077	0.00021	0.00019	0.00015	0.00021	0.00057	0.00024	6e-05	0.00012	0.00014	0.00076	0.0003	0.00016	0.00015	0.00015	0.00334	0.00098	0.00038	0.00025	0.00023	0.00011	0.00086	0.00014	0.00024	0.00021	0.00025	0.0006	0.00017	0.0002	8e-05	0.00014	0.00091	0.0003	0.0002	0.00033	8e-05	0.00123	0.00033	6e-05	0.00017	3e-05	6e-05	0.00038	0.0001	8e-05	7e-05	0.00012	0.00026	9e-05	7e-05	4e-05	6e-05	0.00026	0.00012	5e-05	3e-05	6e-05	0.08332	0.01841	0.00587	0.00149	0.00046	0.00029	0.0003	0.00045	0.00162	0.00033	0.00053	0.00039	0.00038	0.00162	0.00049	0.00033	0.00038	0.00043	0.00114	0.00016	0.00029	0.00047	0.00022	0.00537	0.0008	0.00018	0.0004	7e-05	0.00015	0.00159	0.00031	0.00038	0.00041	0.0005	0.00175	0.00073	0.00036	0.00019	0.00047	0.00122	0.00042	0.0001	0.00036	0.00035	0.00453	0.00112	0.0003	0.00028	0.00023	0.00032	0.00087	0.00014	0.00028	0.00017	0.00028	0.00145	0.00034	0.00035	0.00026	0.0005	0.0011	0.00037	0.00021	0.0003	0.00022	0.00264	0.00042	0.00011	0.00014	4e-05	0.00012	0.00075	4e-05	0.00023	0.00016	0.00032	0.0011	0.00033	0.00026	0.00025	0.00025	0.00037	0.0001	0.00012	8e-05	6e-05	0.02445	0.00534	0.00149	0.00024	0.00045	0.00055	0.00024	0.00184	0.00028	0.00051	0.00056	0.0005	0.00125	0.00028	0.00026	0.00041	0.00031	0.00075	0.00013	0.00015	0.00036	0.00011	0.00788	0.00171	0.00046	0.00059	0.00039	0.00028	0.00272	0.00068	0.00078	0.00061	0.00064	0.00159	0.00055	0.00037	0.00039	0.00029	0.00186	0.0003	0.00048	0.00069	0.0004	0.00589	0.00188	0.00039	0.00066	0.00037	0.00047	0.00147	0.00024	0.00052	0.00033	0.00038	0.00125	0.00034	0.0004	0.00019	0.00033	0.00128	0.00031	0.00041	0.00035	0.00022	0.00534	0.00135	0.0004	0.00042	0.00022	0.00032	0.00125	0.00021	0.00052	0.00029	0.00023	0.00177	0.00048	0.00057	0.00033	0.0004	0.00096	0.00017	0.00033	0.00031	0.00015	0.01971	0.00587	0.00152	0.0004	0.00041	0.00036	0.00036	0.00171	0.00035	0.00048	0.00048	0.00041	0.00133	0.00025	0.00031	0.00043	0.00035	0.0013	0.00026	0.00022	0.00038	0.00044	0.00477	0.0006	0.00011	0.0002	0.0002	8e-05	0.00181	0.00029	0.00064	0.00054	0.00035	0.00125	0.00033	0.00036	0.00034	0.00023	0.0011	0.00025	0.0002	0.00028	0.00037	0.00446	0.00135	0.00022	0.00051	0.00018	0.00044	0.00115	6e-05	0.00035	0.00036	0.00039	0.00071	0.00017	0.00013	0.00015	0.00025	0.00124	0.00014	0.00037	0.0003	0.00044	0.00461	0.00134	0.00041	0.00052	0.00023	0.00018	0.00123	0.00024	0.00037	0.00026	0.00036	0.00122	0.00023	0.00038	0.00021	0.0004	0.00081	0.0002	0.0003	0.0002	0.00011	0.02076	0.00642	0.00152	0.00039	0.00038	0.00032	0.00044	0.00222	0.00054	0.0006	0.0001	0.00098	0.00132	0.0003	0.00022	0.00023	0.00057	0.00135	0.00035	0.00033	0.00039	0.0003	0.00437	0.00091	0.0003	0.00025	0.00015	0.0002	0.00173	0.00041	0.00051	0.00031	0.00051	0.00099	0.00028	0.00024	9e-05	0.00038	0.00074	0.00021	0.00014	0.00021	0.00017	0.00696	0.00171	0.00055	0.00048	0.0003	0.00039	0.00216	0.00038	0.00061	0.00049	0.00068	0.0015	0.00042	0.00034	0.00025	0.00049	0.00159	0.00043	0.00039	0.00046	0.00032	0.00302	0.00053	0.00022	0.00011	8e-05	0.00011	0.00106	0.00023	0.00037	0.00012	0.00034	0.00091	0.00022	0.00017	0.00019	0.00032	0.00052	0.00018	0.00015	8e-05	0.0001	0.06545	0.02231	0.00642	0.00135	0.0003	0.00036	0.00028	0.00043	0.00171	0.00041	0.00023	0.00062	0.00045	0.0016	0.00042	0.00037	0.00039	0.00043	0.00175	0.00047	0.0004	0.00039	0.0005	0.00588	0.00115	0.00042	0.00028	0.00028	0.00018	0.00176	0.0004	0.00054	0.00039	0.00044	0.00173	0.00087	0.00028	0.00021	0.00038	0.00123	0.00039	0.00023	0.00038	0.00023	0.00455	0.00074	0.00021	0.00018	0.00014	0.0002	0.00122	0.0003	0.00026	0.00028	0.00039	0.00141	0.00044	0.00046	0.00014	0.00037	0.00118	0.00042	0.0002	0.00031	0.00025	0.00546	0.00124	0.00025	0.00047	0.00017	0.00035	0.0012	0.00034	0.00031	0.0003	0.00026	0.00146	0.00053	0.00026	0.0003	0.00037	0.00156	0.00051	0.00039	0.00036	0.00031	0.01481	0.00193	0.00042	0.00013	8e-05	8e-05	0.00012	0.00065	0.00019	0.00012	0.0002	0.00013	0.00057	8e-05	0.00012	0.00015	0.00021	0.00028	0.00014	0	9e-05	4e-05	0.0053	0.00073	0.00016	0.00016	0.00026	0.00014	0.00171	0.00043	0.00036	0.00049	0.00044	0.00171	0.00049	0.00044	0.00041	0.00038	0.00114	0.00047	0.00021	0.00041	5e-05	0.00366	0.00118	0.00035	0.00025	0.00028	0.00031	0.00083	0.0001	0.0003	0.00016	0.00026	0.00091	0.00031	0.00032	0.00014	0.00014	0.00074	0.00017	0.00017	0.00023	0.00016	0.00393	0.00124	0.00026	0.0005	0.00022	0.00025	0.00069	0.00019	0.00022	0.00016	0.00011	0.00099	0.00023	0.00021	0.00025	0.00029	0.00101	0.00041	0.0003	0.00029	2e-05	0.01254	0.00376	0.00053	0.00017	0.00015	0.00013	7e-05	0.00129	0.00035	0.00031	0.00042	0.00022	0.00066	0.00011	0.00012	0.00029	0.00014	0.00127	0.00041	0.00025	0.00029	0.00033	0.00359	0.00033	0.0001	0.00012	9e-05	1e-05	0.00108	0.00026	0.00026	0.00022	0.00033	0.00089	0.00029	0.00026	0.00012	0.00021	0.00129	0.00051	0.00029	0.00028	0.00022	0.00214	0.00059	0.00018	0.00016	0.00013	0.00011	0.00049	0.00012	0.00012	7e-05	0.00017	0.00044	0.00013	0.00014	6e-05	0.0001	0.00062	0.00017	8e-05	0.00013	0.00023	0.00306	0.00058	0.0002	0.00026	5e-05	6e-05	0.00077	0.00014	0.00025	0.00022	0.00015	0.00062	0.00031	0.00014	2e-05	0.00015	0.00108	8e-05	0.00043	0.00041	0.00016	0.01579	0.0043	0.00134	0.00031	0.00041	0.00031	0.00033	0.00151	0.00049	0.00028	0.00045	0.0003	0.00081	0.00024	0.00018	0.00011	0.00028	0.00063	0.00017	0.00014	0.00015	0.00016	0.00404	0.00089	0.00037	0.00016	0.00019	0.00016	0.00133	0.00038	0.00036	0.00018	0.00042	0.00087	0.00029	0.0002	0.00014	0.00023	0.00096	0.00042	0.00018	0.0002	0.00015	0.00458	0.001	0.00043	0.00021	0.00016	0.00019	0.00138	0.0003	0.0005	0.00028	0.00031	0.00103	0.00043	0.00021	0.00012	0.00026	0.00118	0.00039	0.0003	0.00034	0.00016	0.00286	0.00058	0.00014	0.00026	6e-05	0.00011	0.00101	0.00036	0.00024	0.00013	0.00028	0.00078	0.00026	0.00014	0.00012	0.00025	0.00049	0.00017	0.00013	9e-05	9e-05	0.06623	0.02231	0.00587	0.00188	0.00055	0.00071	0.00021	0.00041	0.00132	0.00026	0.00028	0.00044	0.00035	0.00115	0.00035	0.00028	0.0003	0.00023	0.00151	0.00049	0.00034	0.00037	0.00032	0.00786	0.00196	0.00073	0.00056	0.00031	0.00036	0.00264	0.00049	0.00071	0.00056	0.00088	0.00073	0.00014	0.00021	0.00018	0.00019	0.00254	0.00087	0.00053	0.00057	0.00057	0.00391	0.00087	0.00028	0.00019	0.00018	0.00021	0.00108	0.00024	0.00024	0.00025	0.00034	0.00072	0.00023	0.00026	7e-05	0.00015	0.00124	0.00029	0.00026	0.00036	0.00034	0.00467	0.00118	0.00033	0.00056	0.00018	0.00011	0.00122	0.0003	0.00049	0.00021	0.00022	0.00135	0.00051	0.00022	0.00015	0.00047	0.00091	0.00029	0.0003	0.00021	0.00011	0.01295	0.00343	0.00112	0.00028	0.0003	0.0003	0.00025	0.00102	0.00012	0.00031	0.00033	0.00026	0.00068	0.00016	0.00015	0.00013	0.00023	0.00061	8e-05	0.0002	0.00019	0.00013	0.00486	0.00125	0.00049	0.00026	0.00024	0.00025	0.00125	0.00029	0.00051	0.00028	0.00018	0.00111	0.00035	0.00028	0.00029	0.0002	0.00124	0.00042	0.00028	0.00034	0.00021	0.00251	0.00087	0.0003	0.00016	0.00019	0.00021	0.00048	0.00013	0.00015	9e-05	0.0001	0.00031	5e-05	0.0001	3e-05	0.00012	0.00086	0.00024	0.00024	0.00018	0.00018	0.00215	0.00074	0.00025	0.00028	0.00013	8e-05	0.00037	0.00015	6e-05	7e-05	8e-05	0.00055	7e-05	0.0002	0.00017	0.0001	0.00049	0.00011	8e-05	0.00021	8e-05	0.01744	0.00446	0.00171	0.00048	0.00049	0.00041	0.00034	0.00134	0.00033	0.00038	0.00043	0.00021	0.00062	7e-05	0.00023	0.00016	0.00015	0.00078	0.00023	8e-05	0.00025	0.00021	0.00521	0.00098	0.00033	0.00049	0.00014	2e-05	0.00162	0.00041	0.00051	0.00038	0.00033	0.00103	0.00051	0.00011	0.00012	0.00029	0.00158	0.00053	0.0003	0.00039	0.00037	0.0036	0.00111	0.00022	0.00026	0.00019	0.00043	0.00081	9e-05	0.00025	0.00015	0.00032	0.00044	2e-05	0.00021	5e-05	0.00015	0.00123	0.00026	0.00042	0.00038	0.00017	0.00418	0.001	0.00023	0.00046	0.00014	0.00016	0.00103	0.00024	0.0003	0.00023	0.00025	0.00106	0.00024	0.00022	0.00025	0.00034	0.00109	0.00031	0.00031	0.00029	0.00019	0.01354	0.00376	0.00135	0.00034	0.00037	0.00033	0.00033	0.00106	0.00021	0.00041	0.0002	0.00023	0.00049	5e-05	0.00019	0.00011	0.00013	0.00086	0.00031	0.00016	0.00021	0.00017	0.00395	0.00081	0.00034	0.00026	0.0001	0.00011	0.00142	0.00041	0.00018	0.00033	0.0005	0.00065	0.00023	0.00016	9e-05	0.00016	0.00107	0.00044	0.00029	0.00015	0.00019	0.00399	0.00111	0.00042	0.00036	0.00013	0.0002	0.00102	0.00017	0.00036	0.00016	0.00033	0.00046	2e-05	0.00023	0.00014	6e-05	0.00141	0.00043	0.00036	0.00031	0.00032	0.00183	0.00059	0.00017	0.00024	6e-05	0.00011	0.00049	0.00011	0.00017	0.00011	9e-05	0.00037	2e-05	8e-05	9e-05	0.00017	0.00039	0.00013	0.00016	5e-05	4e-05	0.22738	0.06623	0.02076	0.00534	0.00186	0.00064	0.00056	0.00039	0.00028	0.00129	0.00032	0.00037	0.00033	0.00029	0.00089	0.00018	0.00039	9e-05	0.00022	0.00129	0.00044	0.00022	0.00031	0.00033	0.0058	0.0015	0.0005	0.00053	0.00024	0.00022	0.00105	0.00023	0.00026	0.00035	0.0002	0.00186	0.00088	0.0004	0.00029	0.00031	0.00139	0.00044	0.00032	0.00036	0.00028	0.00498	0.00124	0.00051	0.00026	9e-05	0.00038	0.0012	0.00021	0.00041	0.00029	0.0003	0.00134	0.0005	0.0004	0.00013	0.00032	0.00119	0.00042	0.00038	0.00018	0.00021	0.00465	0.00114	0.00035	0.00042	0.00019	0.00018	0.001	0.0001	0.00038	0.00025	0.00026	0.00133	0.00033	0.00041	0.00024	0.00036	0.00117	0.00033	0.00031	0.00039	0.00015	0.01757	0.00376	0.00122	0.0005	0.0003	0.00026	0.00016	0.00092	0.00018	0.00033	0.00039	2e-05	0.00095	0.00026	0.00019	0.00026	0.00022	0.00067	0.00013	0.00014	0.00031	9e-05	0.005	0.00117	0.00038	0.00037	0.00026	0.00016	0.00139	0.00017	0.00057	0.00036	0.00029	0.00106	0.00035	0.00026	0.00022	0.00022	0.00139	0.00045	0.00028	0.00049	0.00017	0.00559	0.00254	0.00098	0.00078	0.00048	0.0003	0.00104	8e-05	0.00043	0.0003	0.00023	0.00088	0.00023	0.00029	0.00019	0.00016	0.00114	0.0003	0.00035	0.00035	0.00015	0.00322	0.00123	0.00041	0.00061	0.00012	9e-05	0.00071	0.00025	0.00028	0.0001	8e-05	0.00074	0.00021	0.00022	0.00021	9e-05	0.00053	0.00022	0.00015	0.0001	5e-05	0.01181	0.00215	0.00074	0.00023	0.00018	0.00018	0.00014	0.00056	9e-05	0.00014	0.00024	8e-05	0.00043	8e-05	0.00014	0.00011	9e-05	0.00042	0.00011	6e-05	0.00016	8e-05	0.00326	0.00076	0.00032	0.0002	0.00021	3e-05	0.00103	0.00019	0.00037	0.0002	0.00026	0.00065	0.00022	0.00015	0.00013	0.00014	0.00081	0.00026	0.0002	0.00016	0.00018	0.00341	0.00107	0.00034	0.00035	0.00012	0.00026	0.00099	0.00012	0.00035	0.0002	0.00032	0.00051	9e-05	0.00014	0.00012	0.00015	0.00085	0.00028	0.00015	0.00032	0.0001	0.00297	0.00096	0.00036	0.00035	0.00017	8e-05	0.00053	0.00014	0.00026	0.00012	0	0.0009	0.00025	0.00018	0.00022	0.00023	0.00059	0.00015	0.00015	0.00021	7e-05	0.01609	0.00393	0.0011	0.00038	0.00025	0.00017	0.0003	0.00133	0.00032	0.00037	0.00042	0.00023	0.00068	0.0001	0.00024	0.00011	0.00022	0.00081	0.00026	0.00021	9e-05	0.00024	0.00357	0.00092	0.00028	0.00025	0.00021	0.00017	0.00104	0.00022	0.00034	0.00018	0.0003	0.00079	0.00034	0.00018	0.00012	0.00015	0.00081	0.00039	9e-05	0.00017	0.00016	0.00451	0.00158	0.00068	0.00034	0.00028	0.00029	0.00093	0.00025	0.00053	4e-05	0.0001	0.00093	0.00033	0.00028	0.0001	0.00022	0.00108	0.00031	0.0003	0.00026	0.00021	0.00408	0.00129	0.00039	0.00042	0.00018	0.00031	0.00116	0.00016	0.00049	0.00019	0.00032	0.00102	0.00032	0.00022	0.00019	0.00029	0.00061	0.00017	9e-05	0.00018	0.00016	0.05673	0.0089	0.00264	0.00075	0.00028	0.00016	0.00014	0.00017	0.00052	8e-05	0.00015	0.00012	0.00016	0.00084	0.00025	0.0002	0.00016	0.00021	0.00053	0.00014	9e-05	0.00016	0.00013	0.00324	0.00073	0.00015	0.00026	0.00011	0.0002	0.00083	0.00014	0.00031	0.00015	0.00022	0.00101	0.00036	0.0002	0.00016	0.00029	0.00067	0.00018	0.00012	0.00017	0.00019	0.00238	0.00061	0.0002	0.00014	0.00011	0.00015	0.0005	7e-05	0.00012	0.00013	0.00017	0.00059	0.00011	0.00012	0.00012	0.00023	0.00068	0.00016	0.00013	0.00029	0.0001	0.00063	0.00028	8e-05	6e-05	9e-05	4e-05	9e-05	0	5e-05	1e-05	3e-05	0.00019	2e-05	0.00011	1e-05	5e-05	7e-05	1e-05	2e-05	0	4e-05	0.01889	0.00341	0.00114	0.00024	0.00033	0.00035	0.00022	0.00077	0.00011	0.00022	0.00028	0.00016	0.00097	0.00025	0.00011	0.00038	0.00022	0.00053	0.00012	0.00019	0.00017	4e-05	0.00571	0.0013	0.00045	0.00048	0.0002	0.00017	0.00139	0.0002	0.00065	0.00025	0.00028	0.00173	0.00041	0.00046	0.00042	0.00045	0.00129	0.00043	0.00033	0.00046	8e-05	0.00511	0.00151	0.00044	0.00042	0.00036	0.0003	0.00127	0.00013	0.00047	0.00038	0.0003	0.0011	0.00033	0.00028	0.00018	0.00032	0.00123	0.00033	0.00037	0.00032	0.00022	0.00465	0.00175	0.00036	0.00068	0.00036	0.00036	0.00088	0.0002	0.00034	0.00019	0.00014	0.00169	0.00034	0.00056	0.00044	0.00036	0.00033	7e-05	0.0001	9e-05	6e-05	0.01284	0.00467	0.00135	0.00032	0.00039	0.0003	0.00036	0.00111	0.00019	0.00039	0.00044	9e-05	0.00092	8e-05	0.00023	0.00033	0.00028	0.00128	0.00025	0.00035	0.00037	0.00032	0.00286	0.00042	0.00012	0.00012	0.00013	4e-05	0.00109	0.00012	0.0004	0.00039	0.00018	0.00054	0.00011	0.00011	0.00019	0.00012	0.00081	0.00035	0.0001	0.00023	0.00013	0.00255	0.00086	0.00011	0.0003	0.00016	0.00029	0.00076	6e-05	0.00032	8e-05	0.00031	0.00044	0.00011	0.00013	7e-05	0.00012	0.00049	0.00011	0.00015	0.0001	0.00012	0.00277	0.00063	0.00018	0.00024	0.00016	4e-05	0.00076	0.00016	0.00038	0.00014	8e-05	0.00091	0.00016	0.00029	0.00023	0.00022	0.00047	6e-05	0.00011	0.00015	0.00014	0.01609	0.00546	0.0013	0.00047	0.00031	0.00023	0.0003	0.00185	0.00062	0.00071	0.00022	0.0003	0.00102	0.00021	0.00038	0.00018	0.00024	0.00128	0.00031	0.00039	0.00045	0.00014	0.00294	0.00081	0.00032	0.00021	0.00013	0.00015	0.00116	0.00033	0.00021	0.00024	0.00038	0.00055	0.00021	6e-05	2e-05	0.00025	0.00042	0.0002	7e-05	9e-05	5e-05	0.00349	0.00078	0.00039	0.0003	0.0001	0	0.00088	0.00011	0.00032	0.00016	0.00029	0.00078	0.0002	0.00016	7e-05	0.00035	0.00105	0.00019	0.00026	0.00023	0.00036	0.0042	0.00127	0.00044	0.00033	0.00022	0.00029	0.00128	0.0003	0.00048	0.00024	0.00026	0.00125	0.00043	0.00029	0.00012	0.00042	0.00039	0.00011	9e-05	0.0001	8e-05	0.04515	0.01354	0.00302	0.00096	0.0004	0.00026	0.00021	8e-05	0.00089	0.0002	0.00018	0.00033	0.00017	0.00085	0.00021	0.00023	0.00021	0.00018	0.00033	5e-05	0.00011	0.00015	1e-05	0.00413	0.00108	0.00035	0.00028	0.00026	0.00019	0.00112	0.00025	0.00036	0.00023	0.00028	0.0014	0.00057	0.0003	0.00031	0.00022	0.00053	0.00023	0.00014	0.00015	0	0.0022	0.00049	0.00017	0.00013	0.00013	5e-05	0.00053	0.00015	9e-05	0.00012	0.00016	0.00063	0.00019	0.00016	0.00014	0.00013	0.00055	0.00015	9e-05	0.00021	9e-05	0.0042	0.00101	0.00037	0.00035	0.00016	0.00013	0.00114	0.00024	0.0004	0.00032	0.00018	0.00105	0.00037	0.00026	0.00021	0.0002	0.001	0.00022	0.00035	0.00026	0.00016	0.01225	0.00123	0.00037	0.00011	2e-05	0.00019	4e-05	0.00042	9e-05	6e-05	0.00017	9e-05	0.00038	0.00013	6e-05	9e-05	9e-05	7e-05	4e-05	2e-05	1e-05	0	0.00418	0.00086	0.00022	0.0002	0.0003	0.00013	0.00119	0.00021	0.00032	0.00034	0.00033	0.00096	0.00032	0.00021	0.00015	0.00028	0.00117	0.0005	0.0002	0.00046	1e-05	0.00276	0.00091	0.0003	0.00029	0.00018	0.00014	0.00077	7e-05	0.00028	0.00018	0.00024	0.00048	0.00017	0.00015	0.0001	5e-05	0.0006	0.00016	0.0002	0.00018	5e-05	0.00408	0.00156	0.00044	0.00049	0.00032	0.00032	0.00065	0.0002	0.00025	0.00011	8e-05	0.00088	0.00021	0.00029	0.00012	0.00025	0.001	0.00033	0.00026	0.00026	0.00014	0.00699	0.00183	0.00052	0.00015	0.0002	0.0001	6e-05	0.00059	0.00018	0.00012	0.00023	5e-05	0.00034	8e-05	6e-05	0.0001	9e-05	0.00039	2e-05	3e-05	0.00019	0.00014	0.00181	0.00026	6e-05	9e-05	7e-05	4e-05	0.00059	0.00012	0.00015	0.00016	0.00015	0.00035	0.00011	8e-05	9e-05	6e-05	0.00061	0.00031	7e-05	7e-05	0.00016	0.00134	0.00039	0.0001	0.00013	7e-05	8e-05	0.00044	6e-05	0.00015	6e-05	0.00016	0.00018	4e-05	0.00012	0	2e-05	0.00034	9e-05	7e-05	0.00011	6e-05	0.002	0.00049	0.00011	0.00018	5e-05	0.00014	0.00036	9e-05	0.00013	6e-05	7e-05	0.00047	0.00019	6e-05	0.00011	0.0001	0.00068	0.00016	0.00024	0.00023	4e-05	0.01238	0.00286	0.00081	0.00022	9e-05	0.00028	0.00022	0.00107	0.00028	0.00024	0.0004	0.00015	0.00051	0.00018	0.00012	7e-05	0.00013	0.00047	0.00016	0.00012	0.00013	5e-05	0.00297	0.00063	0.00022	0.00014	0.00016	0.0001	0.00098	0.00034	0.00024	0.00018	0.00021	0.00077	0.00034	0.00013	0.00014	0.00016	0.00059	0.00025	0.00013	0.00011	9e-05	0.00342	0.00109	0.00032	0.00024	0.00017	0.00036	0.0007	8e-05	0.00023	0.00017	0.00021	0.00097	0.00032	0.00022	0.00016	0.00026	0.00066	0.00016	0.00018	0.00032	0	0.00312	0.00108	0.00044	0.00036	0.00016	0.00012	0.0007	0.00022	0.00026	0.00011	0.0001	0.00065	0.00017	0.0002	7e-05	0.0002	0.00068	0.00023	0.00016	0.00022	6e-05	0.05926	0.01579	0.00461	0.00128	0.00029	0.00038	0.00017	0.00045	0.00117	0.00035	0.00026	0.00034	0.00022	0.00093	0.0002	0.00024	0.00023	0.00024	0.00123	0.00038	0.00028	0.00031	0.00028	0.00545	0.00156	0.00047	0.00049	0.00032	0.00029	0.00106	0.00019	0.0002	0.00036	0.00031	0.00169	0.00019	0.00049	0.00032	0.00069	0.00114	0.00038	0.00018	0.00036	0.00022	0.00295	0.00086	0.00038	0.0001	0.00012	0.00025	0.0006	0.00014	0.00019	0.00011	0.00015	0.00056	0.00016	0.00015	6e-05	0.00018	0.00094	0.00023	0.00028	0.00026	0.00016	0.00277	0.00074	0.00023	0.00028	0.00011	0.00012	0.00068	0.00019	0.00021	0.00013	0.00014	0.00074	0.00029	0.0001	0.00015	0.0002	0.0006	0.00021	0.00015	0.00017	6e-05	0.01427	0.00319	0.0011	0.00031	0.00032	0.00025	0.00022	0.00078	9e-05	0.00024	0.00022	0.00022	0.00062	0.00023	0.00014	0.0001	0.00014	0.00068	0.00021	0.00018	0.00019	9e-05	0.00473	0.00143	0.00043	0.00042	0.00037	0.00021	0.00118	0.00031	0.00045	0.0002	0.00022	0.00093	0.00023	0.0002	0.00024	0.00024	0.00119	0.00043	0.00031	0.00028	0.00018	0.00338	0.00124	0.00057	0.00022	0.0002	0.00024	0.00068	7e-05	0.00026	0.00012	0.00022	0.00052	0.00013	0.00019	7e-05	0.00012	0.00094	0.00028	0.00026	0.00026	0.00013	0.00297	0.00118	0.00035	0.00033	0.00023	0.00028	0.00064	0.00022	0.00017	0.00015	9e-05	0.0006	0.00015	0.00028	7e-05	0.0001	0.00055	0.00014	0.00017	0.00014	9e-05	0.01683	0.00418	0.00159	0.0004	0.00043	0.00041	0.00036	0.00096	0.00026	0.00028	0.00033	9e-05	0.00058	0.0001	0.0002	0.00017	0.0001	0.00105	0.00029	0.00014	0.00037	0.00025	0.00452	0.00091	0.00025	0.00037	0.00023	5e-05	0.00154	0.00029	0.00046	0.00044	0.00036	0.001	0.00047	0.00016	0.00016	0.0002	0.00108	0.00037	0.00024	0.00026	0.0002	0.00409	0.00141	0.00032	0.00039	0.00029	0.00042	0.00092	6e-05	0.00042	0.00015	0.00029	0.00055	0.00017	0.00014	0.00011	0.00012	0.00122	0.00025	0.00034	0.00043	0.0002	0.00403	0.00118	0.0004	0.00034	0.00022	0.00022	0.00095	0.00025	0.00021	0.00024	0.00023	0.00124	0.00034	0.00032	0.00031	0.00029	0.00066	0.00015	0.00017	0.00023	0.0001	0.01238	0.00306	0.00124	0.00033	0.00024	0.00036	0.00032	0.00095	0.00022	0.00031	0.00025	0.00016	0.00038	0.00012	5e-05	8e-05	0.00012	0.00049	0.00014	0.00017	0.00012	5e-05	0.00362	0.00115	0.0005	0.0003	0.00012	0.00023	0.00108	0.00025	0.00022	0.00029	0.00032	0.00054	0.00015	9e-05	0.00011	0.00018	0.00085	0.00037	0.00016	0.00018	0.00013	0.00371	0.00123	0.00049	0.00022	0.00017	0.00035	0.00083	0.00014	0.00029	0.00017	0.00022	0.00043	6e-05	0.00028	5e-05	4e-05	0.00122	0.00026	0.00033	0.00037	0.00026	0.002	0.00062	0.00025	0.0002	4e-05	0.00012	0.00057	0.00026	0.00012	3e-05	0.00015	0.00047	0.00015	0.00015	4e-05	0.00012	0.00034	0.0001	0.00012	9e-05	2e-05	0.22738	0.06545	0.01971	0.00589	0.00159	0.00061	0.00031	0.00042	0.00025	0.00178	0.0004	0.00049	0.00054	0.00036	0.00078	0.00028	0.00016	0.00014	0.0002	0.00173	0.00049	0.00036	0.00055	0.00034	0.0047	0.00124	0.00041	0.00035	0.00034	0.00015	0.00099	0.00022	0.00038	4e-05	0.00035	0.00141	0.00056	0.00028	0.00021	0.00036	0.00106	0.00039	0.00023	0.0002	0.00023	0.00401	0.00111	0.00031	0.00038	0.00018	0.00024	0.001	0.00015	0.00032	0.00035	0.00018	0.00098	0.00033	0.0003	7e-05	0.00029	0.00093	0.00018	0.0003	0.00026	0.00018	0.00511	0.00171	0.00054	0.00057	0.00021	0.00039	0.00116	0.00022	0.00046	0.00028	0.0002	0.00128	0.00038	0.0002	0.00026	0.00044	0.00096	0.00022	0.00029	0.00029	0.00016	0.0221	0.0055	0.00175	0.00056	0.00045	0.00047	0.00028	0.00167	0.00025	0.00048	0.00055	0.00039	0.00107	0.00033	0.00022	0.0003	0.00022	0.00101	0.0002	0.00025	0.00038	0.00017	0.00633	0.00124	0.00039	0.00041	0.00033	0.00012	0.00181	0.00042	0.00053	0.00054	0.00033	0.00141	0.00044	0.00037	0.00026	0.00034	0.00186	0.00062	0.00032	0.0006	0.00033	0.00469	0.00073	0.0001	0.00025	0.00015	0.00022	0.00133	0.00021	0.00032	0.00039	0.00042	0.00093	0.0002	0.00028	0.00019	0.00025	0.00169	0.00045	0.00031	0.00054	0.0004	0.00559	0.00173	0.00048	0.0006	0.00021	0.00044	0.00107	0.00026	0.00054	2e-05	0.00024	0.0014	0.00043	0.00038	0.00026	0.00033	0.0014	0.00042	0.00042	0.00033	0.00023	0.01079	0.00251	0.00099	0.00029	0.00025	0.00025	0.00019	0.00044	0.0001	0.00021	2e-05	0.0001	0.00053	7e-05	0.00016	0.00014	0.00015	0.00055	0.00016	7e-05	0.0002	0.00011	0.00286	0.00057	0.00016	0.00022	0.00017	1e-05	0.00086	0.00013	0.00019	0.00028	0.00025	0.00064	0.00021	0.00021	8e-05	0.00013	0.00079	0.0003	9e-05	9e-05	0.00032	0.00204	0.00065	0.00012	0.00021	7e-05	0.00024	0.00063	7e-05	0.00026	0.0001	0.00019	0.00021	0.00011	5e-05	2e-05	3e-05	0.00054	0.00013	0.0001	0.00019	0.00011	0.00338	0.00087	0.00026	0.00026	0.00019	0.00014	0.00074	0.0002	0.00034	8e-05	0.00012	0.001	0.00023	0.00026	0.00025	0.00024	0.00077	0.00022	0.00021	0.00028	6e-05	0.01284	0.00366	0.00125	0.00033	0.00031	0.00024	0.00038	0.00143	0.00031	0.00044	0.00039	0.0003	0.00044	9e-05	0.00021	1e-05	0.00012	0.00054	0.00016	9e-05	0.0001	0.00018	0.00327	0.00068	0.00017	0.0002	0.00017	0.00013	0.00129	0.00034	0.00033	0.00035	0.00029	0.00064	0.00025	0.00019	8e-05	0.00011	0.00065	0.00028	0.00012	0.00013	0.00012	0.00316	0.00103	0.00049	0.00028	0.0001	0.00016	0.00059	0.00021	0.00034	0	4e-05	0.00054	0.00016	0.0002	0	0.00017	0.001	0.00028	0.00019	0.00036	0.00017	0.00276	0.00089	0.00036	0.00024	0.0002	8e-05	0.00085	0.00025	0.00029	0.0001	0.0002	0.00068	0.00015	0.00028	0.0001	0.00015	0.00035	7e-05	0.00014	7e-05	6e-05	0.05371	0.01271	0.00453	0.00125	0.00039	0.00036	0.00031	0.0002	0.00118	0.00026	0.00033	0.00033	0.00026	0.00113	0.00024	0.00025	0.00026	0.00037	0.00097	0.00026	0.00014	0.00026	0.0003	0.00358	0.00048	7e-05	0.00015	0.00014	0.00011	0.00108	0.00018	0.00032	0.00034	0.00024	0.00107	0.00031	0.0002	0.00024	0.00032	0.00095	0.00028	9e-05	0.00032	0.00026	0.00222	0.00068	0.00015	0.00016	0.00023	0.00013	0.00053	2e-05	0.00012	0.00017	0.00021	0.00039	0.0001	7e-05	9e-05	0.00012	0.00062	0.00019	3e-05	0.00023	0.00016	0.00238	0.00057	0.0002	0.00016	7e-05	0.00013	0.00074	0.00012	0.00023	0.00017	0.00021	0.00069	0.00014	0.00018	0.00013	0.00023	0.00038	9e-05	0.00011	0.0001	7e-05	0.01841	0.00495	0.00162	0.00055	0.00038	0.00035	0.00035	0.00137	0.00019	0.00044	0.00047	0.00026	0.00113	0.0003	0.00029	0.0003	0.00025	0.00084	8e-05	0.00024	0.00032	0.00019	0.00446	0.00107	0.0003	0.00033	0.00031	0.00014	0.00172	0.00037	0.00055	0.00042	0.00039	0.00078	0.00021	0.00018	0.00021	0.00017	0.00089	0.00028	0.00017	0.00022	0.00021	0.00401	0.00115	0.00032	0.00032	0.00029	0.00023	0.00089	6e-05	0.00041	0.00024	0.00017	0.00105	0.00033	0.00019	0.00017	0.00036	0.00093	0.00031	5e-05	0.0003	0.00028	0.00498	0.0016	0.00036	0.00056	0.00039	0.0003	0.00108	0.00024	0.0004	0.00025	0.00018	0.00146	0.00041	0.00036	0.00029	0.00041	0.00085	0.00013	0.00026	0.00035	0.0001	0.01079	0.00391	0.00132	0.00022	0.00036	0.00039	0.00036	0.00079	0.00017	0.00029	0.00021	0.00012	0.00077	0.00013	0.00016	0.00024	0.00023	0.00102	0.00022	0.00024	0.00023	0.00032	0.00233	0.00032	4e-05	0.00011	7e-05	9e-05	0.0009	0.00015	0.00034	0.00021	0.00019	0.00044	0.00018	8e-05	6e-05	0.00011	0.00068	0.00017	0.00015	0.00019	0.00016	0.00159	0.00049	8e-05	0.0001	8e-05	0.00022	0.00054	3e-05	0.00012	0.0002	0.00018	0.00018	6e-05	3e-05	5e-05	4e-05	0.00038	6e-05	7e-05	8e-05	0.00016	0.00295	0.00081	0.00023	0.00038	4e-05	0.00016	0.00079	0.00015	0.00028	0.00019	0.00017	0.00084	0.00014	0.00024	0.00022	0.00022	0.00051	5e-05	0.00026	0.00014	5e-05	0.01181	0.00455	0.00133	0.00037	0.00033	0.00029	0.00036	0.00153	0.00034	0.00056	0.00015	0.00048	0.00077	0.00019	0.00028	0.0001	0.0002	0.00092	0.00028	0.00023	0.00022	0.00018	0.00248	0.00086	0.00023	0.00028	0.00023	0.00011	0.00066	0.00022	0.00016	0.00018	9e-05	0.00053	0.00018	0.0001	0.00012	0.00012	0.00043	0.00014	6e-05	9e-05	0.00013	0.00258	0.00062	0.0003	0.00018	4e-05	0.0001	0.00093	0.00023	0.00032	0.0001	0.00028	0.00045	0.00013	0.0001	4e-05	0.00017	0.00058	0.00016	8e-05	0.00016	0.00017	0.0022	0.00066	0.00018	0.00023	8e-05	0.00016	0.00047	0.0001	0.00017	7e-05	0.00012	0.00073	0.00019	0.00017	8e-05	0.00029	0.00034	0.00013	8e-05	5e-05	7e-05	0.06307	0.01744	0.00696	0.00177	0.00069	0.0004	0.00022	0.00046	0.00204	0.00057	0.00038	0.0006	0.00049	0.00146	0.00034	0.00039	0.00046	0.00028	0.00169	0.00041	0.00032	0.00051	0.00046	0.00441	0.00106	0.00036	0.00021	0.00032	0.00017	0.00121	0.00034	0.00032	0.0002	0.00036	0.0014	0.00057	0.00025	0.00021	0.00036	0.00074	0.00038	0.00019	2e-05	0.00015	0.00258	0.00055	0.00021	0.00015	9e-05	9e-05	0.00087	0.00015	0.00041	0.00013	0.00017	0.00056	0.00015	0.00012	0.0001	0.00018	0.0006	0.0002	0.00013	0.00015	0.00011	0.00349	0.00099	0.00028	0.00029	0.00019	0.00023	0.00059	0.00014	0.00019	9e-05	0.00016	0.00104	0.00039	0.0002	0.00018	0.00026	0.00088	0.00028	0.00026	0.00026	7e-05	0.01633	0.00334	0.0011	0.00036	0.00025	0.00032	0.00017	0.00135	0.00022	0.00045	0.00038	0.00031	0.00069	0.00019	0.00015	0.00015	0.00019	0.00019	9e-05	5e-05	4e-05	1e-05	0.00532	0.00112	0.00047	0.00022	0.00026	0.00016	0.00158	0.00035	0.00038	0.00055	0.00031	0.00128	0.00037	0.00032	0.0003	0.00031	0.00133	0.00039	0.00029	0.00051	0.00015	0.00316	0.00135	0.00039	0.0003	0.00022	0.00045	0.00056	9e-05	0.00028	0.0001	9e-05	0.0005	0.00021	6e-05	0.0001	0.00012	0.00074	0.00015	0.00021	0.00024	0.00013	0.00451	0.00146	0.00038	0.00048	0.00023	0.00037	0.00097	0.00023	0.00037	0.0002	0.00016	0.00104	0.00025	0.00017	0.00024	0.00037	0.00105	0.00029	0.00025	0.00032	0.00019	0.01248	0.00399	0.00091	0.00031	0.00016	0.00035	9e-05	0.0011	0.00032	0.00036	0.00033	0.0001	0.00073	0.00021	0.00015	0.00022	0.00014	0.00125	0.00029	0.00039	0.00032	0.00026	0.0032	0.00026	8e-05	8e-05	0.0001	0	0.00123	0.00023	0.00033	0.00029	0.00039	0.00068	0.00021	0.00018	0.00011	0.00017	0.00102	0.00036	0.00013	0.00026	0.00026	0.00158	0.00037	8e-05	0.00013	5e-05	0.0001	0.00048	3e-05	0.00019	7e-05	0.00018	0.00026	5e-05	5e-05	7e-05	9e-05	0.00047	9e-05	0.00012	3e-05	0.00022	0.00371	0.00078	0.0002	0.00029	0.00014	0.00015	0.00105	0.00024	0.00032	0.00028	0.00021	0.00122	0.00029	0.00021	0.00049	0.00023	0.00065	0.00041	1e-05	0	0.00023	0.01683	0.00458	0.00122	0.00035	0.00026	0.0003	0.00032	0.00162	0.0004	0.00034	0.00054	0.00035	0.00084	0.00018	0.00019	0.00019	0.00026	0.00091	0.00023	0.00024	0.00024	0.00018	0.00407	0.00103	0.0003	0.00021	0.00023	0.00029	0.00115	0.00042	0.00029	0.00026	0.00018	0.001	0.00036	0.00022	0.00015	0.00026	0.0009	0.00031	0.00022	0.00015	0.00021	0.00475	0.00106	0.00046	0.0002	0.00016	0.00023	0.00139	0.00033	0.00044	0.00036	0.00026	0.00106	0.00031	0.0002	0.00018	0.00037	0.00124	0.00034	0.00026	0.00033	0.00032	0.00342	0.00062	0.0003	0.00014	8e-05	0.0001	0.00111	0.00029	0.00032	0.00019	0.00032	0.00122	0.00038	0.00032	0.0001	0.00043	0.00047	0.00013	0.00019	3e-05	0.00011	0.04515	0.01254	0.00446	0.00125	0.00039	0.00023	0.00021	0.00042	0.00106	0.00034	0.00023	0.00026	0.00022	0.00105	0.00029	0.00026	0.00025	0.00024	0.0011	0.00041	0.00024	0.0003	0.00015	0.00394	0.00092	0.00019	0.00032	0.00024	0.00016	0.00122	0.00028	0.00045	0.00021	0.00029	0.00093	0.00018	0.00039	4e-05	0.00032	0.00088	0.00021	0.00014	0.00021	0.00031	0.00159	0.00031	9e-05	7e-05	0.00012	2e-05	0.00048	0.00012	0.00015	8e-05	0.00012	0.00029	9e-05	6e-05	2e-05	0.00011	0.00052	0.00014	8e-05	0.00015	0.00014	0.00255	0.00091	0.00034	0.00032	6e-05	0.00019	0.00066	7e-05	0.00038	8e-05	0.00013	0.0005	0.00012	9e-05	0.00012	0.00016	0.00048	0.00012	0.00015	0.00011	9e-05	0.01315	0.00345	0.00145	0.00041	0.00037	0.0003	0.00038	0.00103	0.00018	0.00029	0.0003	0.00026	0.00039	0.00013	0.00015	0	0.0001	0.00059	0.00015	0.00019	0.00015	9e-05	0.00425	0.0012	0.00038	0.0004	0.00026	0.00016	0.00072	0.00025	0.00023	0.00014	9e-05	0.00098	0.0003	0.00019	0.00025	0.00023	0.00134	0.00039	0.00029	0.00046	0.00021	0.00204	0.00072	0.00023	0.0002	0.0001	0.00018	0.00047	7e-05	0.00028	1e-05	0.00011	0.00029	0.00011	7e-05	2e-05	8e-05	0.00056	0.00011	0.00018	0.00019	7e-05	0.00341	0.00141	0.00043	0.00041	0.00024	0.00033	0.00081	0.00031	0.00025	0.00014	0.00011	0.00056	0.00016	0.00021	1e-05	0.00017	0.00063	0.00029	2e-05	0.00022	0.0001	0.01248	0.0036	0.0015	0.00033	0.00045	0.00029	0.00044	0.00087	0.00023	0.00015	0.00026	0.00021	0.00045	0.00017	0.00019	1e-05	7e-05	0.00078	0.00025	0.00016	0.00024	0.00012	0.00312	0.0006	0.00025	0.0002	0.00013	1e-05	0.00105	0.00026	0.00028	0.00026	0.00024	0.00054	0.00015	0.00011	0.00012	0.00015	0.00093	0.0003	0.00023	0.00018	0.00021	0.00167	0.00046	0.00019	6e-05	8e-05	0.00012	0.00057	4e-05	0.00023	0.0001	0.00019	0.00021	9e-05	7e-05	1e-05	4e-05	0.00043	0.00012	0.00013	0.0001	7e-05	0.00409	0.00103	0.00021	0.00036	0.00022	0.00023	0.00104	0.00025	0.00031	0.00025	0.00022	0.00106	0.00025	0.00046	4e-05	0.00031	0.00097	2e-05	0.00035	0.00049	0.00011	0.00699	0.00214	0.00071	0.00019	0.00016	0.00017	0.00018	0.0008	0.00022	0.00019	0.00019	0.00019	0.00018	3e-05	6e-05	2e-05	7e-05	0.00044	0.00014	9e-05	0.0001	0.0001	0.00193	0.00072	0.00026	0.00024	9e-05	0.00012	0.00048	0.00021	6e-05	7e-05	0.00013	0.00021	7e-05	6e-05	2e-05	6e-05	0.00051	0.00014	0.00012	0.0001	0.00014	0.00158	0.00044	0.00025	7e-05	4e-05	7e-05	0.00038	8e-05	0.00019	0	0.0001	0.00021	0.00014	2e-05	0	5e-05	0.00055	0.00012	8e-05	0.00018	0.00016	0.00134	0.00044	0.00015	0.00016	5e-05	7e-05	0.00046	0.00019	0.00012	2e-05	0.00012	0.00026	5e-05	9e-05	1e-05	0.00011	0.00018	6e-05	5e-05	7e-05	0
	MH031343	Gammaproteobacteria	Enterobacterales	Enterobacteriaceae	Escherichia	coli	Escherichia coli MC1061	Podovirus	Autographiviridae	Berlinvirus	Escherichia phage vB_EcoP_S523	39825	48.806	0.25596	0.06344	0.00962	0.00083	0.00013	5e-05	1e-05	1e-05	5e-05	0.00015	3e-05	3e-05	5e-05	5e-05	0.00025	0.0001	4e-05	5e-05	6e-05	0.0003	0.00011	5e-05	6e-05	8e-05	0.00147	0.00021	8e-05	3e-05	8e-05	4e-05	0.00029	8e-05	5e-05	8e-05	9e-05	0.00057	0.00026	0.00018	8e-05	5e-05	0.0004	0.00015	0.00013	8e-05	5e-05	0.00301	0.0009	0.00025	0.00024	0.00023	0.00019	0.00087	0.00014	0.00023	0.00024	0.00026	0.00067	0.0002	0.00018	0.0001	0.00019	0.00058	0.0001	0.00018	0.00018	0.00013	0.00431	0.00137	0.00026	0.00031	0.00033	0.00046	0.00092	0.00015	0.00033	0.00023	0.00021	0.00089	0.00028	0.00029	0.00016	0.00016	0.00113	0.00023	0.00044	0.00029	0.00018	0.0114	0.00208	0.00044	5e-05	0.0001	0.00011	0.00018	0.0003	5e-05	3e-05	6e-05	0.00016	0.00074	0.00011	0.00019	0.00023	0.00021	0.0006	0.00011	0.00018	0.0002	0.00011	0.00116	0.0003	0.0001	6e-05	6e-05	8e-05	0.00029	6e-05	3e-05	6e-05	0.00014	0.00026	0.00013	4e-05	9e-05	1e-05	0.0003	0.0001	6e-05	8e-05	6e-05	0.00409	0.00138	0.00035	0.00036	0.00038	0.00029	0.00128	0.00013	0.00043	0.00034	0.00039	0.00072	0.00024	0.00015	0.00014	0.00019	0.00072	0.00018	0.00025	8e-05	0.00021	0.00407	0.00126	0.0003	0.00034	0.00029	0.00033	0.00087	0.00013	0.0003	0.00025	0.00019	0.00083	0.00015	0.00025	0.00021	0.00021	0.00112	0.0002	0.00044	0.00024	0.00024	0.01985	0.00532	0.00132	0.00024	0.00026	0.00038	0.00044	0.00143	0.00033	0.0003	0.0004	0.0004	0.00126	0.00039	0.00035	0.00026	0.00025	0.00132	0.00038	0.00034	0.00013	0.00048	0.00554	0.00074	0.00014	0.00026	0.00028	6e-05	0.00161	0.00051	0.00033	0.00049	0.00028	0.00175	0.00062	0.00055	0.00025	0.00031	0.00144	0.00028	0.00041	0.0002	0.00055	0.00433	0.00133	0.00029	0.00039	0.00034	0.00031	0.00126	0.00016	0.00045	0.00024	0.0004	0.00077	0.00028	0.00024	9e-05	0.00016	0.00098	0.00024	0.00035	0.0002	0.00019	0.00466	0.0011	0.00031	0.00023	0.00021	0.00035	0.00146	0.00041	0.00035	0.00029	0.0004	0.00112	0.00043	0.00036	0.00029	4e-05	0.00098	0.00021	0.00034	0.00023	0.0002	0.02258	0.00634	0.00208	0.00035	0.0002	0.00064	0.00089	0.00134	0.00029	0.00043	1e-05	0.00062	0.00131	0.00034	0.00026	0.00045	0.00025	0.00161	0.00054	0.00053	0.00025	0.00029	0.00536	0.00098	0.00024	0.00039	0.00024	0.00011	0.00161	0.00053	0.00023	0.00049	0.00036	0.00149	0.00051	0.00039	0.00046	0.00013	0.00128	0.0003	0.0004	0.00024	0.00034	0.00486	0.00147	0.00033	0.0003	0.00043	0.00041	0.00118	0.00025	0	0.00014	0.00079	0.00117	0.00046	0.00031	0.00016	0.00023	0.00104	0.00024	0.00031	0.00029	0.0002	0.00601	0.00151	0.00044	0.00025	0.00033	0.00049	0.00193	0.00054	0.00045	0.00043	0.00051	0.00159	0.00041	0.00064	0.00038	0.00016	0.00098	0.00029	0.0004	0.00018	0.00011	0.05447	0.01109	0.00269	0.00044	0	5e-05	0.00015	0.00024	0.00053	9e-05	6e-05	0.00025	0.00013	0.00069	0.00014	0.00019	9e-05	0.00028	0.00103	0.00021	0.00023	0.00019	0.0004	0.00178	0.00031	0.00013	0	8e-05	0.00011	0.0003	6e-05	3e-05	0.00014	8e-05	0.00046	0.0001	0.00016	8e-05	0.00013	0.0007	0.00015	0.00014	0.00014	0.00028	0.00321	0.00062	0.00021	0.00013	0.00019	9e-05	0.00098	0.0001	0.00039	0.00025	0.00024	0.00097	0.00036	0.00023	0.00016	0.00021	0.00065	0.0003	0.0001	0.00013	0.00013	0.0034	0.0007	0.00018	0.00011	0.00016	0.00025	0.00098	0.00018	0.00026	0.00016	0.00038	0.00105	0.00033	0.0002	0.00034	0.00019	0.00067	0.00021	0.00014	0.00011	0.0002	0.0114	0.00271	0.0008	0.00016	0.00015	0.0002	0.00029	0.00053	8e-05	0.0001	0.00023	0.00013	0.00075	0.00013	0.00024	0.00016	0.00023	0.00063	0.00018	0.00019	0.00014	0.00013	0.00147	0.00028	0.0001	5e-05	9e-05	4e-05	0.00015	6e-05	1e-05	4e-05	4e-05	0.00067	0.00024	0.00023	0.00013	8e-05	0.00038	8e-05	9e-05	9e-05	0.00013	0.00306	0.00094	0.00019	0.00016	0.0003	0.00029	0.00073	9e-05	0.0002	0.00028	0.00016	0.0007	0.00021	0.00021	0.00013	0.00015	0.00069	0.00016	0.00025	0.00014	0.00014	0.00416	0.00121	0.00013	0.00025	0.00038	0.00045	0.00095	0.00021	0.00026	0.00019	0.00029	0.00098	0.00025	0.00028	0.00021	0.00024	0.00102	0.00013	0.00025	0.00024	0.0004	0.01405	0.00461	0.00119	0.00018	0.00025	0.00031	0.00045	0.0011	0.00016	0.00034	0.00031	0.00029	0.00116	0.00024	0.00033	0.00034	0.00025	0.00116	0.00026	0.00024	0.00029	0.00036	0.00367	0.00045	0.00015	0.00011	0.00015	4e-05	0.00134	0.00028	0.00031	0.00053	0.00023	0.00103	0.0003	0.00035	0.00016	0.00021	0.00084	0.00016	0.00023	0.00018	0.00028	0.00266	0.00084	0.00021	0.0002	0.00015	0.00028	0.00068	8e-05	0.00025	0.00016	0.00019	0.00055	0.00011	0.00018	0.00013	0.00014	0.00059	0.00013	0.00029	9e-05	9e-05	0.00311	0.00085	0.00028	0	0.00041	0.00016	0.00104	0.00023	0.00023	0.00025	0.00034	0.00057	0.00014	0.00024	0.00015	4e-05	0.00065	0.00015	0.00026	0.00014	0.0001	0.01792	0.00497	0.00139	0.0002	0.00016	0.00051	0.00051	0.0011	0.00024	0.00036	0	0.0005	0.00128	0.00028	0.00023	0.00057	0.00021	0.00119	0.00025	0.00031	0.00034	0.00029	0.00414	0.00074	0.0001	0.00013	0.00025	0.00026	0.00143	0.00023	0.00024	0.00049	0.00048	0.00112	0.00028	0.00024	0.00034	0.00026	0.00085	0.00018	0.00026	0.0002	0.00021	0.00369	0.00088	0.00026	0	0.00021	0.0004	0.00121	0.00028	0.0003	0.00024	0.00039	0.0008	0.00031	0.00031	8e-05	0.0001	0.0008	0.00018	0.00031	0.00019	0.00013	0.00511	0.00119	0.00043	0.0002	0.00026	0.0003	0.00195	0.00041	0.00039	0.00063	0.00051	0.0011	0.00028	0.00046	9e-05	0.00028	0.00087	0.0003	0.00033	0.00015	9e-05	0.06922	0.01691	0.00406	0.00073	0.0001	9e-05	0.00024	0.0003	0.00095	0.00024	6e-05	0.00036	0.00029	0.00122	0.00029	0.00031	0.00026	0.00035	0.00116	0.00036	0.00019	0.00025	0.00035	0.00414	0.00068	0.00023	0.00014	0.00014	0.00018	0.00087	0.00021	0.00013	0.00019	0.00034	0.00143	0.0004	0.00034	0.00021	0.00048	0.00117	0.0003	0.00013	0.00038	0.00036	0.00441	0.00113	0.00025	0.00026	0.00025	0.00036	0.00118	0.00019	0.0004	0.00026	0.00033	0.00119	0.00053	0.00035	0.0001	0.00021	0.0009	0.00039	0.00011	0.00019	0.00021	0.00431	0.00109	0.00031	0.00023	0.00035	0.0002	0.00121	0.00025	0.00041	0.00021	0.00033	0.00075	0.00016	9e-05	0.00025	0.00025	0.00126	0.00035	0.00033	0.00036	0.00021	0.01822	0.00285	0.00085	0.00019	0.00019	0.00016	0.00031	0.00098	0.00013	0.00018	0.0003	0.00038	0.00079	0.00029	0.00011	0.0002	0.00019	0.00023	5e-05	0	8e-05	0.0001	0.00536	0.00137	0.00048	0.00023	0.00035	0.00031	0.00092	0.00036	5e-05	0.00023	0.00028	0.00183	0.0006	0.0005	0.00039	0.00034	0.00124	0.00043	0.00019	0.0002	0.00043	0.00493	0.00175	0.00062	0.00031	0.00048	0.00034	0.00148	0.00039	0.00053	0.00024	0.00033	0.00077	0.00026	0.00025	5e-05	0.0002	0.00093	0.0003	0.00026	0.0002	0.00016	0.00507	0.00142	0.00053	0.00024	0.00034	0.00031	0.00121	0.0002	0.00034	0.0002	0.00046	0.00094	0.00018	0.00041	0.00018	0.00018	0.00151	0.00035	0.00068	0.00048	0	0.01888	0.00716	0.00158	0.00033	0.00025	0.00046	0.00054	0.00195	0.00041	0.00044	0.0008	0.00029	0.00159	0.00024	0.00045	0.00038	0.00053	0.00203	0.00063	0.00068	0.00073	0	0.00461	0.0006	0.00016	0.00014	0.00023	8e-05	0.00193	0.00043	0.00044	0.00053	0.00054	0.00102	0.00039	0.00021	0.00024	0.00018	0.00105	0.00036	0.00033	0.00036	0	0.00339	0.00109	0.00044	0.00033	0.00023	0.0001	0.00122	0.00023	0.0004	0.00025	0.00034	0.00024	0.0001	0.0001	1e-05	3e-05	0.00084	0.0001	0.00028	0.00028	0.00019	0.00373	0.00114	0.00038	0.00026	0.00029	0.00021	0.00118	0.00021	0.00034	0.00021	0.00041	0.00089	0.00025	0.00035	0.00019	0.0001	0.00051	0.00033	0	0	0.00019	0.01521	0.00466	0.00109	6e-05	0.00025	0.0003	0.00048	0.00104	0.00025	0.00025	1e-05	0.00053	0.00117	0.00021	0.00039	0.00045	0.00011	0.00136	0.00046	0.00026	0.00043	0.0002	0.00377	0.00089	0.00035	0.0001	0.00013	0.00031	0.00146	0.00031	0.00018	0.00057	0.0004	0.00064	0.00025	0.00021	0.00013	5e-05	0.00078	0.00026	0.00011	0.00026	0.00014	0.00319	0.00121	0.00028	0.00031	0.0002	0.00041	0.00119	0.00019	0.00031	0.00043	0.00026	0.00064	0.00034	0.00014	9e-05	8e-05	0.00015	4e-05	0	6e-05	5e-05	0.00359	0.00107	0.00034	0.00029	0.00019	0.00025	0.00118	0.00025	0.00035	0.00031	0.00026	0.00069	0.00019	0.00031	5e-05	0.00014	0.00065	0.00018	0.00028	0.00016	4e-05	0.06884	0.01853	0.0056	0.0009	9e-05	0.00023	0.00034	0.00025	0.00073	9e-05	4e-05	0.0003	0.0003	0.00196	0.00049	0.00055	0.00055	0.00036	0.00201	0.00053	0.0005	0.0004	0.00058	0.00367	0.0008	0.00021	0.00016	0.00024	0.00019	0.00128	0.00024	0.00018	0.00036	0.0005	1e-05	1e-05	0	0	0	0.00157	0.00034	0.00034	0.0004	0.00049	0.00471	0.001	0.00026	0.00024	0.00031	0.00019	0.00108	0.00011	0.00039	0.00025	0.00033	0.00175	0.00072	0.0003	0.00044	0.00029	0.00088	0.00026	0.00021	0.00019	0.00021	0.00456	0.00128	0.00036	0.00035	0.00026	0.0003	0.00148	0.00024	0.00055	0.00038	0.00031	0.00094	0.00028	6e-05	0.00021	0.00039	0.00085	0.00021	0.00021	0.00024	0.00019	0.01822	0.0034	0.0009	0.00015	0.00024	0.0003	0.00021	0.00098	0.00014	0.00019	0.00029	0.00036	0.00087	0.00026	0	0.00029	0.00031	0.00065	0.0002	0.00011	0.00016	0.00018	0.00554	0.00131	0.00043	0.00019	0.0004	0.00029	0.00087	0.00038	4e-05	0.00024	0.00021	0.00203	0.00077	0.00055	0.00045	0.00026	0.00133	0.00035	0.00031	0.00036	0.0003	0.00442	0.00136	0.00033	0.00023	0.0005	0.0003	0.00108	0.00016	0.00026	0.00034	0.00031	0.00108	0.00031	0.0004	0.00019	0.00018	0.0009	0.00018	0.00039	0.00011	0.00023	0.00486	0.00154	0.0004	0.00033	0.0004	0.00041	0.00118	0.00015	0.00035	0.0004	0.00028	0.001	0.00024	0.00041	0.00018	0.00018	0.00113	0.0003	0.00045	0.00021	0.00016	0.01713	0.00557	0.00124	0.00018	0.00028	0.00046	0.00033	0.00121	0.00025	0.00025	0.00041	0.00029	0.00161	0.00029	0.00041	0.00055	0.00035	0.00152	0.00035	0.00041	0.00054	0.00021	0.00309	0.00068	0.00033	0.0002	0.00011	4e-05	0.00118	0.00013	0.00029	0.00044	0.00033	0.00025	8e-05	6e-05	3e-05	9e-05	0.00098	0.00025	9e-05	0.00028	0.00036	0.00441	0.00185	0.00033	0.00046	0.0004	0.00065	0.00141	0.00016	0.00064	0.00033	0.00028	0.00034	0.00014	9e-05	4e-05	8e-05	0.00082	0.00021	0.00031	0.00019	0.0001	0.00406	0.001	0.00036	0.00024	0.00021	0.00019	0.00119	0.00028	0.00036	0.00024	0.00031	0.00092	0.00034	0.00015	0.0003	0.00013	0.00094	0.00018	0.00035	0.00019	0.00023	0.01497	0.00382	0.00136	0.00018	0.00021	0.0006	0.00036	0.00068	0.00025	0.00015	0	0.00028	0.0008	0.00026	0.0004	4e-05	0.0001	0.00098	0.00029	0.00025	0.00016	0.00028	0.00461	0.00102	0.00033	0.00023	0.00024	0.00023	0.00126	0.00023	0.00018	0.00044	0.00041	0.00104	0.00044	0.0003	5e-05	0.00025	0.00129	0.00046	0.00035	0.00031	0.00016	0.00383	0.00109	0.0003	0.00031	0.00026	0.00021	0.00141	0.00029	0.00031	0.00034	0.00046	0.00084	0.0006	0	1e-05	0.00023	0.00049	0.00015	0.00014	0.00015	5e-05	0.00271	0.00082	0.00034	0.00018	0.00023	8e-05	0.00122	0.00024	0.00024	0.00046	0.00028	0.0004	0.00016	9e-05	4e-05	0.00011	0.00028	0.0001	0.0001	3e-05	5e-05	0.25596	0.05168	0.01495	0.00289	0.00013	1e-05	6e-05	4e-05	1e-05	0.00028	3e-05	6e-05	0.0001	9e-05	0.00094	0.00023	0.00038	0.00019	0.00015	0.00154	0.0005	0.00036	0.00025	0.00043	0.00271	0.00044	6e-05	6e-05	0.00016	0.00015	0.0003	0.0001	8e-05	9e-05	4e-05	0.00092	0.00046	0.00024	9e-05	0.00013	0.00105	0.00029	0.00021	0.0001	0.00045	0.00411	0.00094	0.00034	0.00023	0.00016	0.00021	0.00131	0.00018	0.00053	0.00041	0.00019	0.00078	0.00023	0.00023	0.00016	0.00016	0.00108	0.00026	0.00031	0.00025	0.00025	0.00525	0.00141	0.0006	0.00028	0.00028	0.00025	0.00137	0.0002	0.00051	0.00033	0.00033	0.00089	0.00024	0.00013	0.00023	0.0003	0.00158	0.00051	0.00043	0.00041	0.00023	0.01109	0.00158	0.00044	9e-05	8e-05	8e-05	0.0002	0.00031	5e-05	5e-05	0.0001	0.00011	0.00039	0.00011	0.00014	6e-05	8e-05	0.00044	9e-05	0.00013	0.00013	0.0001	0.00208	0.00044	0.00013	9e-05	0.00018	5e-05	0.00021	3e-05	3e-05	0.00014	3e-05	0.0006	0.00023	9e-05	0.00015	0.00014	0.00083	0.00018	0.00024	0.00013	0.00029	0.00368	0.0011	0.00024	0.00024	0.00029	0.00034	0.0008	0.00015	0.00029	0.00023	0.00014	0.00082	0.00024	0.00025	0.00011	0.00021	0.00095	0.00028	0.00025	0.00023	0.0002	0.00374	0.00084	0.00021	0.00016	0.00026	0.0002	0.00068	6e-05	0.00033	0.00016	0.00013	0.00093	0.00025	0.00025	0.00019	0.00024	0.00129	0.00034	0.00041	0.00034	0.0002	0.01436	0.00321	0.00079	0.00018	0.00021	0.0003	0.0001	0.00074	6e-05	0.00013	0.00036	0.00019	0.00083	0.00026	0.00015	0.00021	0.0002	0.00085	0.00019	0.0002	0.00016	0.0003	0.0034	0.00041	9e-05	0.00018	0.00014	1e-05	0.00098	0.0002	0.00015	0.00045	0.00018	0.00085	0.00026	0.00024	0.00018	0.00018	0.00116	0.00034	0.00025	0.00026	0.0003	0.00414	0.00159	0.00035	0.00041	0.00033	0.0005	0.00102	0.00015	0.00054	0.00016	0.00016	0.00064	0.00019	0.00024	4e-05	0.00018	0.00089	0.00026	0.00025	0.00024	0.00014	0.0036	0.00114	0.00026	0.00023	0.00038	0.00028	0.00089	8e-05	0.00041	0.00016	0.00024	0.00075	0.00024	0.00028	0.00016	8e-05	0.00082	0.0002	0.00021	0.00024	0.00016	0.01128	0.00277	0.0006	9e-05	9e-05	0.00025	0.00018	0.00045	0.00015	0.00013	0	0.00018	0.00068	0.00013	0.00016	0.0002	0.00019	0.00104	0.00025	0.00039	0.00018	0.00023	0.00285	0.00041	0.00016	0.0001	4e-05	0.00011	0.00074	0.00018	0.00014	0.00024	0.00019	0.00064	0.0002	0.00011	0.00018	0.00015	0.00105	0.0005	0.00019	0.00021	0.00015	0.00329	0.00085	0.00015	0.00028	0.00021	0.00021	0.00068	0.00013	0.00025	0.00011	0.00019	0.00102	0.00046	0.00029	6e-05	0.0002	0.00074	0.00025	0.00019	6e-05	0.00024	0.00236	0.00059	0.00016	8e-05	0.00011	0.00024	0.0006	0.00015	0.00016	0.00011	0.00018	0.00057	0.00023	0.00016	0.0001	8e-05	0.0006	0.00026	0.00023	4e-05	8e-05	0.06344	0.01495	0.0046	0.00103	5e-05	0.0001	0.00024	0.00064	0.0008	0.00013	0.0001	0.00026	0.00031	0.00128	0.00024	0.00043	0.00035	0.00026	0.00148	0.00044	0.00048	0.00014	0.00043	0.00269	0.00044	3e-05	0.00013	0.0001	0.00019	0.00044	6e-05	8e-05	9e-05	0.00021	0.00104	0.00035	0.00021	0.00023	0.00025	0.00077	0.00014	0.00023	9e-05	0.00031	0.00408	0.00051	0.00014	0.0001	0.0001	0.00018	0.0009	0.00016	0.00024	0.00023	0.00028	0.00149	0.00067	0.00033	0.00021	0.00029	0.00117	0.00034	0.00035	0.00019	0.00029	0.00359	0.00089	0.00016	0.00015	0.00014	0.00044	0.00085	9e-05	0.00014	0.00016	0.00046	0.00118	0.00025	0.00033	0.00035	0.00025	0.00067	0.0002	0.00016	9e-05	0.00021	0.00962	0.00289	0.00103	0.00023	0.00016	0.00021	0.00043	0.00044	9e-05	5e-05	0.00019	0.00011	0.00077	6e-05	0.00015	0.00038	0.00018	0.00065	9e-05	0.00019	0.00024	0.00014	0.00083	0.00013	5e-05	0	4e-05	4e-05	0.00013	1e-05	5e-05	4e-05	3e-05	0.00029	6e-05	9e-05	8e-05	6e-05	0.00029	5e-05	0.0001	6e-05	8e-05	0.0029	0.00078	0.00016	0.0002	0.00018	0.00024	0.0009	9e-05	0.00035	0.0003	0.00016	0.00068	0.00015	0.00018	0.00023	0.00013	0.00054	0.00015	6e-05	0.00015	0.00018	0.003	0.00085	0.00018	0.00018	0.00021	0.00029	0.00073	0.00018	0.00024	0.0002	0.00011	0.00068	0.00013	0.00018	0.00016	0.00021	0.00074	0.00011	0.00033	0.00019	0.00011	0.02059	0.0062	0.00118	0.00018	0.00013	0.00045	0.00043	0.00139	0.00021	0.0003	0.00048	0.0004	0.00172	0.00035	0.0004	0.0005	0.00046	0.00191	0.00033	0.00053	0.00045	0.0006	0.0056	0.0006	0.00016	0.00018	0.00024	3e-05	0.00208	0.0006	0.00026	0.00068	0.00054	0.00172	0.00059	0.00036	0.00043	0.00034	0.00119	0.00023	0.00031	0.00023	0.00043	0.00471	0.00143	0.0003	0.00043	0.00031	0.00039	0.00136	0.00016	0.00044	0.00039	0.00036	0.00107	0.00039	0.00034	0.00011	0.00023	0.00085	9e-05	0.00034	0.00021	0.00021	0.00408	0.00112	0.00028	0.00028	0.00028	0.00029	0.00109	0.00026	0.00031	0.00025	0.00026	0.00099	0.0003	0.00036	0.00024	9e-05	0.00088	0.0002	0.00038	0.00019	0.00011	0.01828	0.00552	0.00118	0.00016	0.00019	0.00049	0.00034	0.00119	0.00024	0.00035	0	0.0006	0.00126	0.00023	0.00033	0.00038	0.00033	0.0019	0.00045	0.00062	0.00043	0.0004	0.00406	0.00079	0.00014	0.00021	0.00019	0.00025	0.00132	0.00034	0.00025	0.0004	0.00033	0.00104	0.00031	0.00026	0.00026	0.0002	0.0009	0.0003	0.00025	8e-05	0.00028	0.00431	0.00099	0.00015	0.00026	0.00019	0.00039	0.00124	0.00015	0.00033	0.00026	0.0005	0.00099	0.00039	0.0003	0.00013	0.00018	0.00108	0.00026	0.00028	0.00019	0.00035	0.00439	0.00089	0.0003	0.00021	0.00016	0.00021	0.00158	0.00035	0.00029	0.00035	0.00059	0.00107	0.00033	0.00033	0.00021	0.0002	0.00085	0.00016	0.00044	8e-05	0.00018	0.06746	0.02178	0.00552	0.00085	5e-05	8e-05	0.00023	0.0005	0.00121	0.00018	0.0001	0.00036	0.00057	0.00167	0.00048	0.00035	0.00038	0.00046	0.0018	0.00048	0.00043	0.00041	0.00048	0.00497	0.00084	0.00014	0.00015	0.00029	0.00026	0.00126	0.00029	0.00015	0.00029	0.00053	0.00176	0.00063	0.00034	0.00034	0.00045	0.0011	0.00028	0.0003	0.00019	0.00034	0.00586	0.00124	0.0003	0.00018	0.00039	0.00038	0.00154	0.0005	0.0003	0.00024	0.0005	0.0017	0.00062	0.00046	0.00033	0.00029	0.00138	0.00033	0.00026	0.00028	0.00051	0.00542	0.00112	0.00023	0.00016	0.00034	0.00039	0.00142	0.00034	0.00028	0.00028	0.00053	0.00157	0.00063	0.00025	0.00039	0.0003	0.00132	0.00044	0.00036	0.00031	0.0002	0.01853	0.00277	0.00089	9e-05	0.00018	0.00013	0.0005	0.0007	9e-05	0.00011	0.00025	0.00025	0.00102	0.00023	0.0002	0.00024	0.00035	0.00016	3e-05	5e-05	1e-05	8e-05	0.00634	0.00141	0.00044	0.00021	0.00026	0.00049	0.00137	0.0005	0.00011	0.00026	0.00049	0.0023	0.00072	0.00053	0.00034	0.00072	0.00127	0.00048	0.00036	0.00023	0.0002	0.00473	0.00151	0.00045	0.00025	0.0005	0.0003	0.00128	0.00025	0.00054	0.00025	0.00024	0.001	0.0003	0.00029	0.0002	0.00021	0.00094	0.00021	0.00046	0.00014	0.00013	0.00468	0.00112	0.00033	0.00026	0.00031	0.00021	0.00109	0.00019	0.00038	0.00018	0.00035	0.00107	0.00023	0.00035	0.00019	0.0003	0.00141	0.0004	0.00063	0.00038	0	0.01337	0.00419	0.00089	0.00011	0.00013	0.00025	0.0004	0.00119	0.00034	0.0002	0.00038	0.00028	0.001	0.00021	0.0003	0.00026	0.00023	0.0011	0.0004	0.00035	0.00035	0	0.00382	0.00059	0.0002	0.00021	0.00013	5e-05	0.00151	0.00051	0.00023	0.00044	0.00033	0.00079	0.00034	0.00021	0.00013	0.00011	0.00093	0.00044	0.00035	0.00014	0	0.00261	0.00079	0.00016	0.0003	0.00019	0.00014	0.00082	0.00026	0.00029	0.00011	0.00015	0.00043	0.00021	0.0001	3e-05	9e-05	0.00058	0.00013	0.00018	0.00011	0.00016	0.00275	0.00059	0.0002	0.00015	0.00013	0.00011	0.00107	0.0002	0.00021	0.0002	0.00045	0.0005	0.00024	0.00018	0	9e-05	0.00059	0	0.00033	0.0001	0.00016	0.01376	0.00382	0.00112	0.00015	0.00016	0.00034	0.00046	0.00085	0.00028	0.00018	0	0.0004	0.00103	0.00023	0.00018	0.00036	0.00026	0.00082	0.00021	0.0003	0.00015	0.00015	0.00466	0.00114	0.00034	0.0003	0.00026	0.00024	0.0011	0.00026	0.0001	0.00031	0.00043	0.00098	0.00035	0.00026	0.00013	0.00024	0.00143	0.00033	0.00039	0.00026	0.00045	0.00266	0.00077	0.00026	0.00018	0.00018	0.00015	0.001	0.00025	0.00024	0.00015	0.00036	0.00062	0.00034	0.00015	5e-05	8e-05	0.00028	0	4e-05	0.00011	0.00013	0.00262	0.00059	9e-05	0.00013	0.00013	0.00025	0.00114	0.00026	0.00024	0.00029	0.00035	0.00062	0.00026	0.00021	8e-05	6e-05	0.00028	0.00013	0.0001	3e-05	3e-05	0.07337	0.02178	0.0062	0.00078	6e-05	0.00024	0.00021	0.00026	0.00094	0.00023	0.00013	0.00031	0.00028	0.0022	0.00057	0.00077	0.00033	0.00054	0.00229	0.00072	0.0006	0.00043	0.00054	0.00461	0.0011	0.00035	0.0001	0.00029	0.00036	0.00138	0.00046	0.00026	0.00024	0.00041	3e-05	0	1e-05	0	1e-05	0.0021	0.00063	0.0004	0.00038	0.00069	0.00537	0.00113	0.00031	0.00028	0.00036	0.00018	0.00136	0.0002	0.00051	0.00043	0.00021	0.00191	0.00058	0.00044	0.00048	0.00041	0.00098	0.00035	0.00025	0.00016	0.00021	0.0056	0.00151	0.00059	0.0003	0.00036	0.00025	0.00175	0.00026	0.00062	0.00044	0.00043	0.00107	0.00043	8e-05	0.00021	0.00035	0.00128	0.00034	0.00039	0.00039	0.00016	0.01691	0.00321	0.00051	6e-05	0.00013	0.00016	0.00016	0.00062	0.00011	0.00011	0.0002	0.00019	0.00108	0.0002	0.00026	0.00033	0.00029	0.001	0.00023	0.00029	0.00016	0.00033	0.00532	0.00094	0.00024	0.00014	0.00035	0.00021	0.0009	0.00023	0.0001	0.0003	0.00028	0.002	0.00057	0.00049	0.00057	0.00038	0.00148	0.00048	0.00029	0.00046	0.00025	0.00402	0.00113	0.00023	0.00028	0.00035	0.00028	0.001	0.00013	0.00034	0.00021	0.00033	0.00121	0.00046	0.00026	0.00026	0.00021	0.00068	0.00023	0.00021	0.0001	0.00014	0.00436	0.00124	0.00035	0.00024	0.00036	0.00029	0.00113	0.00026	0.00039	0.00025	0.00023	0.00104	0.00024	0.00029	0.00018	0.00034	0.00094	0.00021	0.00024	0.00028	0.00021	0.01606	0.00364	0.00099	0.00013	0.00025	0.00035	0.00026	0.00088	0.00025	0.00015	0.00031	0.00016	0.00084	0.00024	0.00024	0.00025	0.00011	0.00093	0.00023	0.00018	0.00031	0.00021	0.00557	0.00085	0.00025	0.00033	0.00019	9e-05	0.00147	0.00024	0.00028	0.00053	0.00043	0.00112	0.00043	0.00028	0.00016	0.00025	0.00213	0.00063	0.00016	0.00057	0.00078	0.00331	0.00117	0.00033	0.00028	0.00028	0.00029	0.00109	0.00023	0.00041	0.00028	0.00018	0.00044	5e-05	0.00016	8e-05	0.00015	0.00062	0.00026	0.00019	0.00011	5e-05	0.00353	0.00077	0.0003	0.00014	0.00014	0.00019	0.00121	0.00024	0.00043	0.00031	0.00023	0.00078	0.00025	0.00034	0.00013	6e-05	0.00078	0.00024	0.00025	0.00018	0.00011	0.01862	0.00419	0.00143	0.00015	0.00021	0.00051	0.00055	0.00084	0.00024	0.00024	0	0.00036	0.00113	0.00046	0.00031	0.00013	0.00023	0.00079	0.0003	0.00026	8e-05	0.00015	0.00716	0.00159	0.00067	0.00036	0.00028	0.00029	0.00133	0.00023	0.0002	0.00048	0.00043	0.002	0.00058	0.00072	6e-05	0.00064	0.00224	0.00062	0.00053	0.00053	0.00057	0.00463	0.00117	0.00039	0.00031	0.00029	0.00018	0.00185	0.00046	0.00046	0.00034	0.00058	0.00064	3e-05	0.0006	1e-05	0	0.00098	0.00034	0.00034	0.00016	0.00014	0.00264	0.00079	0.00039	0.00011	9e-05	0.0002	0.00109	0.00019	0.00028	0.00033	0.0003	0.00031	5e-05	0.00014	4e-05	9e-05	0.00044	0.00021	0.0001	0.00013	0	0.24404	0.07337	0.01828	0.003	0.00029	3e-05	4e-05	9e-05	0.00014	0.00038	3e-05	0.00014	0.0001	0.00011	0.00084	0.00028	0.00021	0.00016	0.00019	0.00149	0.00049	0.00028	0.00031	0.00041	0.00416	0.00083	0.00021	8e-05	0.00023	0.00031	0.0003	4e-05	9e-05	0.0001	8e-05	0.00149	0.00041	0.0005	0.00026	0.00031	0.00153	0.00053	0.00034	0.00034	0.00033	0.00556	0.00148	0.00033	0.00048	0.00034	0.00034	0.00133	0.00019	0.00036	0.00034	0.00044	0.00131	0.00043	0.00041	0.00016	0.0003	0.00144	0.00043	0.0004	0.00033	0.00029	0.00556	0.00127	0.00054	0.00023	0.00024	0.00026	0.00124	0.00018	0.00028	0.00033	0.00046	0.00142	0.00043	0.00033	0.00038	0.00029	0.00163	0.00033	0.00054	0.00049	0.00028	0.01792	0.00374	0.00077	0.00011	0.00013	0.00016	0.00036	0.0007	0.00011	0.00016	0.0003	0.00013	0.00103	0.00019	0.00036	0.00028	0.0002	0.00124	0.00025	0.00038	0.00031	0.0003	0.00407	0.00105	0.00031	0.00013	0.00025	0.00036	0.0004	9e-05	5e-05	0.00015	0.00011	0.00108	0.00028	0.0003	0.00023	0.00028	0.00153	0.00057	0.00029	0.0003	0.00038	0.00623	0.0021	0.0006	0.0005	0.00049	0.0005	0.00157	0.00018	0.00062	0.00046	0.00031	0.00113	0.00036	0.00028	0.0003	0.00019	0.00143	0.0004	0.00053	0.00026	0.00024	0.00387	0.0011	0.0004	0.00029	0.00011	0.0003	0.00117	0.00019	0.0004	0.00033	0.00025	0.00072	0.00016	0.00029	0.00013	0.00014	0.00088	0.00028	0.00029	0.00011	0.0002	0.01858	0.00436	0.0009	0.00011	0.00029	0.00025	0.00025	0.00085	0.00013	0.00019	0.00029	0.00025	0.00116	0.00023	0.00028	0.00034	0.00031	0.00144	0.00035	0.00046	0.00033	0.0003	0.00486	0.00105	0.00046	0.00038	0.00011	0.0001	0.00128	0.00033	0.00021	0.00028	0.00046	0.00107	0.00043	0.00031	0.0001	0.00023	0.00146	0.00053	0.00033	0.00025	0.00035	0.00517	0.00224	0.00059	0.00051	0.00046	0.00067	0.00129	0.00018	0.00051	0.00033	0.00028	0.0008	0.0003	0.00028	9e-05	0.00014	0.00084	0.00035	0.00026	0.00015	8e-05	0.00419	0.00143	0.00026	0.00034	0.00026	0.00057	0.00078	0.00024	0.0004	0.00014	0	0.00074	0.00023	0.00031	0.00016	4e-05	0.00124	0.00045	0.00041	0.00018	0.0002	0.0186	0.00468	0.00119	0.00016	0.00016	0.00036	0.0005	0.00084	0.00014	0.00039	0	0.00031	0.00156	0.00033	0.00031	0.00058	0.00034	0.00109	0.00024	0.00033	0.00033	0.0002	0.00507	0.00116	0.00028	0.00024	0.00035	0.00029	0.00144	0.00019	0.00026	0.00055	0.00044	0.00102	0.00021	0.00033	0.00018	0.0003	0.00146	0.0005	0.00033	0.00031	0.00031	0.00561	0.00213	0.0005	0.00039	0.00055	0.00069	0.00098	0.00019	0.00079	0	0	0.00139	0.00058	0.00046	0.00011	0.00024	0.0011	0.00036	0.00026	0.00021	0.00026	0.00323	0.00093	0.00036	0.00019	0.00013	0.00025	0.00105	0.00016	0.0004	0.00021	0.00028	0.00068	0.00018	0.00028	0.0001	0.00013	0.00057	0.00015	0.00034	8e-05	0	0.06884	0.01128	0.00359	0.00065	4e-05	4e-05	0.00026	0.00031	0.00063	5e-05	8e-05	0.00014	0.00036	0.00094	0.00021	0.00029	0.00015	0.00029	0.00137	0.00049	0.00031	0.00021	0.00035	0.0034	0.00044	0.00019	0.00011	9e-05	5e-05	0.0006	0.00015	4e-05	0.0001	0.00031	0.00112	0.00036	0.00019	0.00021	0.00035	0.00124	0.00026	0.00018	0.00035	0.00045	0.0035	0.001	0.00025	0.00026	0.00019	0.0003	0.00065	0.00011	0.00011	0.00014	0.00029	0.00087	0.00029	0.00023	0.00014	0.00021	0.00098	0.00024	0.00031	0.00021	0.00021	0.00078	0.00016	3e-05	4e-05	0	0.0001	0.00023	1e-05	6e-05	5e-05	0.0001	0.00015	9e-05	4e-05	0	3e-05	0.00024	5e-05	8e-05	5e-05	6e-05	0.02258	0.00525	0.00148	0.00043	0.00029	0.00031	0.00045	0.00103	0.0002	0.00018	0.00029	0.00036	0.00137	0.00016	0.00021	0.00053	0.00046	0.00137	0.0005	0.00031	0.00034	0.00021	0.00431	0.00154	0.00064	0.00024	0.00035	0.00031	0.0003	1e-05	5e-05	0.0001	0.00014	0.00097	0.00026	0.00025	0.00015	0.0003	0.00149	0.0005	0.0003	0.0003	0.00039	0.00746	0.00229	0.00034	0.00051	0.00058	0.00085	0.00201	0.00018	0.00089	0.00044	0.0005	0.00151	0.00055	0.00036	0.00033	0.00026	0.00166	0.00046	0.00048	0.00039	0.00033	0.00556	0.0018	0.00043	0.00045	0.00023	0.00069	0.00116	0.0001	0.00044	0.00036	0.00025	0.00112	0.00026	0.00033	0.00025	0.00028	0.00149	0.0004	0.00054	0.00038	0.00018	0.0164	0.0056	0.0019	0.00029	0.00045	0.00046	0.00069	0.00119	0.0002	0.00033	0.00036	0.0003	0.00148	0.00029	0.00041	0.0004	0.00038	0.00103	0.00021	0.00031	0.00031	0.00019	0.00456	0.00104	0.00044	0.00025	0.00025	0.0001	0.00161	0.00025	0.00046	0.00063	0.00026	0.00082	0.00025	0.0003	0.0001	0.00016	0.00109	0.00039	0.0002	0.00015	0.00035	0.00298	0.00079	0.00021	0.0003	0.00016	0.00011	0.00098	0.00024	0.00049	0	0.00025	0.00044	0.0002	8e-05	5e-05	0.00011	0.00077	0.00025	0.00025	0.00014	0.00013	0.00325	0.00082	0.00029	0.00016	0.00034	3e-05	0.00136	0.00028	0.00035	0.00016	0.00057	0.00055	0.00019	0.00019	8e-05	0.0001	0.00053	0.00011	0.00021	0.0002	0	0.0186	0.00542	0.00191	0.00024	0.00029	0.00053	0.00085	0.00116	0.00034	0.00029	3e-05	0.0005	0.00133	0.00028	0.0003	0.00054	0.00021	0.00103	0.0003	0.00034	6e-05	0.00033	0.00431	0.00085	0.00018	9e-05	0.00029	0.0003	0.00132	0.00021	0.00019	0.00058	0.00034	0.00069	0.00018	0.00019	0.00029	4e-05	0.00144	0.00038	0.00036	0.00051	0.00019	0.00401	0.00093	0.00039	0.0004	0.00014	0	0.00152	0.00021	0.00041	0.0002	0.00069	0.0007	0.00018	0.00021	0.00015	0.00016	0.00085	0.00015	0.00041	0.00015	0.00014	0.00486	0.0011	0.00039	0.00028	0.00033	0.00011	0.00203	0.0005	0.00031	0.00055	0.00067	0.00138	0.00029	0.00065	0.00018	0.00026	0.00034	0.00014	0.0001	4e-05	6e-05	0.05197	0.01862	0.00439	0.00074	8e-05	0.00013	0.00015	0.00039	0.00102	0.00029	6e-05	0.00029	0.00038	0.00114	0.00025	0.0003	0.0003	0.00029	0.00149	0.0002	0.00043	0.00038	0.00049	0.00511	0.00129	0.00031	0.00028	0.00025	0.00045	0.00112	0.00045	5e-05	0.00029	0.00033	0.00182	0.00069	0.00049	0.00033	0.00031	0.00088	0.00034	0.00036	0.00015	3e-05	0.00426	0.00094	0.00028	0.00021	0.00026	0.00019	0.00113	0.00015	0.00034	0.00033	0.00031	0.00105	0.00057	0.00016	0.00014	0.00019	0.00113	0.00045	0.00014	0.00026	0.00028	0.00486	0.00141	0.00043	0.00028	0.00035	0.00035	0.00151	0.0003	0.00055	0.0003	0.00035	0.00195	0.00078	0.00036	0.00046	0.00034	0	0	0	0	0	0.01497	0.00236	0.00067	0.00014	0.00013	0.00019	0.00021	0.00067	0.0001	0.00011	0.00015	0.0003	0.00079	0.00033	0.00018	0.00011	0.00018	0.00024	8e-05	0.0001	6e-05	0	0.00601	0.00158	0.00043	0.0004	0.0004	0.00035	0.00113	0.00043	8e-05	0.00021	0.00041	0.00167	0.00054	0.00058	0.00029	0.00026	0.00163	0.00048	0.00035	0.00031	0.00049	0.00337	0.00128	0.0004	0.00029	0.00026	0.00033	0.00085	0.00023	0.00029	0.00014	0.0002	0.00068	0.00015	0.00028	0.00011	0.00014	0.00055	0.00015	0.0002	0.00011	9e-05	0.00323	0.00132	0.0006	0.00036	0.00016	0.00019	0.00126	0.0003	0.00048	0.00018	0.0003	0.00065	0.00021	0.00021	0.00013	0.0001	0	0	0	0	0	0.00809	0.00264	0.00085	0.00011	0.0004	0.00016	0.00018	0.00087	0.0002	0.00024	0.00023	0.0002	0.00058	0.00021	0.00016	6e-05	0.00014	0.00034	0	0	0.00034	0	0.00271	0.0006	0.00021	0.0002	0.00013	6e-05	0.00098	0.00023	0.00018	0.0003	0.00028	0.00057	0.00016	0.00019	0.0001	0.00011	0.00057	0.0002	0.00021	0.00015	0	0.00092	0.00044	0.00018	9e-05	0.00011	6e-05	0.00028	8e-05	0.00011	9e-05	0	8e-05	0	5e-05	3e-05	0	0.00013	3e-05	4e-05	3e-05	4e-05	0.00182	0.00028	0.00011	0.0001	6e-05	0	0.00065	0.00016	0.0002	9e-05	0.0002	0.00041	0.00011	0.00023	3e-05	5e-05	0.00048	0.00016	0.00019	0.00013	0	0.0103	0.00262	0.00088	0.00018	0.00014	0.00024	0.00033	0.00065	0.0002	0.00021	0	0.00024	0.00057	0.00014	0.00023	0.00019	1e-05	0.00053	0.00013	0.00016	0.00015	9e-05	0.00359	0.00082	0.00029	0.00013	0.00019	0.00021	0.00098	0.00025	0.00013	0.00031	0.00029	0.00055	0.00021	0.00021	6e-05	6e-05	0.00124	0.00051	0.00021	0.00024	0.00028	0.00227	0.00078	0.00035	0.00013	0.00016	0.00014	0.00094	0.00024	0.0002	0.00024	0.00026	0.00028	0.00014	5e-05	5e-05	4e-05	0.00028	0.00013	5e-05	0.0001	0	0.00181	0.00059	0.00021	9e-05	0.00016	0.00013	0.00051	0.00014	0.00019	0.00011	8e-05	0.00023	5e-05	0.0001	5e-05	3e-05	0.00048	0.00016	0.00019	9e-05	4e-05	0.04985	0.01376	0.00408	0.00054	6e-05	8e-05	0.0001	0.0003	0.00069	0.00014	1e-05	0.00026	0.00028	0.00119	0.00038	0.00026	0.00029	0.00026	0.00166	0.00072	0.00034	0.00034	0.00026	0.00311	0.00095	0.00025	0.00013	0.00023	0.00035	0.00072	0.00013	5e-05	0.00023	0.00031	1e-05	1e-05	0	0	0	0.00143	0.00045	0.00048	0.00019	0.00031	0.00331	0.00068	0.0002	0.00026	0.00018	4e-05	0.0009	0.00015	0.00013	0.00033	0.0003	0.00133	0.00064	0.00025	0.0002	0.00024	0.0004	0.00024	5e-05	5e-05	6e-05	0.00325	0.00094	0.00034	0.00021	0.00023	0.00016	0.00093	0.00018	0.00031	0.00021	0.00023	0.00083	0.00025	9e-05	0.00023	0.00026	0.00055	0.00011	0.00018	0.00015	0.00011	0.01521	0.0036	0.00117	0.00018	0.00023	0.0003	0.00046	0.00065	8e-05	0.00021	0.00016	0.0002	0.0008	0.00029	0.00031	0.0002	0	0.00098	0.00035	0.00019	0.00026	0.00018	0.00466	0.00108	0.00026	0.00028	0.00025	0.00029	0.00058	0.00015	6e-05	0.00018	0.00019	0.00156	0.00054	0.00036	0.00039	0.00026	0.00144	0.00046	0.00035	0.00034	0.00029	0.00275	0.00098	0.00033	0.00021	0.00023	0.00021	0.00088	0.00019	0.00025	0.0001	0.00034	0.00049	0.00023	0.0001	5e-05	0.00011	0.0004	0.00026	0.00011	1e-05	1e-05	0.00419	0.00138	0.00046	0.00025	0.00029	0.00038	0.0009	0.0002	0.00025	0.00014	0.00031	0.00078	0.00011	0.00035	0.00018	0.00014	0.00113	0.00023	0.00053	0.00024	0.00014	0.01058	0.00353	0.00108	0.00021	0.00024	0.00035	0.00028	0.0008	0.00024	0.00021	0.00021	0.00014	0.00079	0.00034	0.00018	0.00014	0.00014	0.00085	0.0003	0.00018	0.00028	0.0001	0.00406	0.00074	0.00025	0.00019	0.00028	3e-05	0.00104	0.0003	0.00016	0.00029	0.00029	0.00117	0.00035	0.00039	0.00016	0.00026	0.0011	0.0003	0.00025	0.00021	0.00034	0.00202	0.00098	0.0002	0.00028	0.00024	0.00026	0.00049	8e-05	0.00016	0.00013	0.00013	0.00029	9e-05	0.00011	5e-05	4e-05	0.00026	6e-05	0.00014	4e-05	3e-05	0.00098	0.00028	9e-05	4e-05	5e-05	0.0001	0.00015	8e-05	4e-05	0	4e-05	0.00028	6e-05	0.00013	6e-05	3e-05	0.00028	9e-05	0.0001	4e-05	5e-05	0.0103	0.00275	0.00085	0.00013	0.00015	0.00031	0.00026	0.00059	0.00021	0.00019	0	0.00019	0.00054	0.00021	0.00018	4e-05	0.00011	0.00077	0.00021	0.0002	0.00021	0.00014	0.00373	0.00089	0.00029	0.00021	0.00018	0.00021	0.00098	0.00016	0.00019	0.00033	0.0003	0.00102	0.00041	0.00029	8e-05	0.00024	0.00084	0.00029	0.00021	0.00015	0.00019	0.002	0.00062	0.00018	0.0001	0.00018	0.00016	0.00082	0.0002	0.00023	0.00015	0.00024	0.0003	0	0.00023	8e-05	0	0.00026	8e-05	8e-05	8e-05	4e-05	0.00182	0.00058	0.00023	0.00014	0.0001	0.00011	0.00084	0.00018	0.00016	0.00036	0.00014	0.00028	0.00015	8e-05	1e-05	4e-05	0.00013	9e-05	3e-05	1e-05	0	0.24404	0.06746	0.02059	0.0029	0.00029	4e-05	4e-05	0.00011	0.0001	0.00067	0.00014	6e-05	0.00031	0.00015	0.00098	0.0003	0.00024	0.00026	0.00018	0.00097	0.00026	0.00023	0.00026	0.00021	0.00306	0.0006	9e-05	0.00014	0.00028	0.0001	0.00026	9e-05	8e-05	0	0.0001	0.00112	0.00024	0.00036	0.00029	0.00023	0.00108	0.00029	0.00019	0.00031	0.00029	0.00717	0.002	0.0004	0.00049	0.00053	0.00058	0.00203	0.00024	0.00049	0.00075	0.00055	0.00158	0.00048	0.00044	0.00034	0.00033	0.00156	0.00031	0.00057	0.00036	0.00031	0.00746	0.0023	0.00068	0.00053	0.00046	0.00063	0.00183	0.00045	0.00049	0.00062	0.00028	0.00166	0.00053	0.00044	0.0004	0.00029	0.00167	0.00044	0.00053	0.0004	0.0003	0.01405	0.00368	0.00104	0.00019	0.00023	0.00034	0.00029	0.00046	0.0001	6e-05	0	0.0003	0.00105	0.0002	0.00029	0.0004	0.00016	0.00112	0.00025	0.0003	0.00041	0.00015	0.00409	0.00092	0.00026	0.00025	0.00026	0.00014	0.00057	0.0001	5e-05	0.00031	0.0001	0.00112	0.00031	0.0003	0.00024	0.00026	0.00149	0.00036	0.00036	0.00048	0.00029	5e-05	3e-05	0	0	0	3e-05	1e-05	0	1e-05	0	0	0	0	0	0	0	1e-05	0	1e-05	0	0	0.00623	0.00176	0.00048	0.00031	0.0006	0.00036	0.00143	0.00036	0.0004	0.00038	0.00029	0.00122	0.00031	0.00041	0.00028	0.00021	0.00182	0.00038	0.0008	0.00041	0.00023	0.01642	0.00402	0.00104	0.0002	0.00019	0.00029	0.00036	0.00112	0.00016	0.00025	0.00038	0.00033	0.00117	0.00025	0.0004	0.00038	0.00014	0.00069	0.00018	0.0002	0.00014	0.00018	0.00442	0.00064	0.00016	0.00016	0.00026	5e-05	0.00149	0.00033	0.00023	0.00062	0.00033	0.00127	0.00044	0.00038	0.00024	0.00021	0.00102	0.00028	0.00021	0.00023	0.0003	0.00524	0.002	0.00035	0.00063	0.00046	0.00055	0.00104	0.00011	0.00043	0.00029	0.00021	0.00118	0.00033	0.00046	3e-05	0.00036	0.00102	0.00029	0.00031	0.0003	0.00011	0.00275	0.00098	0.00025	0.00025	0.00031	0.00016	0.00064	0.00016	0.00029	5e-05	0.00014	0.00058	0.00031	0.00024	3e-05	0	0.00055	0.0002	0.00021	5e-05	9e-05	0.0164	0.00473	0.00172	0.0003	0.00028	0.0007	0.00044	0.00103	0.00023	0.00034	0	0.00046	0.00117	0.00021	0.00034	0.00051	0.0001	0.00082	0.00025	0.00024	0.00019	0.00014	0.00493	0.00085	0.00023	0.00025	0.00024	0.00014	0.00175	0.00041	0.00024	0.00075	0.00034	0.00127	0.00043	0.00025	0.00026	0.00033	0.00107	0.00024	0.00026	0.00024	0.00033	0.00337	0.00112	0.00026	0.00024	0.00041	0.0002	0.00025	0.00011	0.00014	0	0	0.00083	0.00034	0.00034	0	0.00015	0.00117	0.00015	0.00043	0.00035	0.00024	0.00337	0.00079	0.00039	0.00016	0.00024	0	0.00102	0.00016	0.00024	0.00029	0.00033	0.00099	0.00028	0.00033	0.00026	0.00013	0.00057	0.00011	0.00025	0.00011	9e-05	0.06922	0.01436	0.00408	0.00077	4e-05	9e-05	0.00029	0.00035	0.00075	0.00018	6e-05	0.00026	0.00025	0.00119	0.00035	0.0004	0.00019	0.00025	0.00137	0.00026	0.00035	0.00035	0.0004	0.00321	0.00039	0.0001	8e-05	0.00013	9e-05	0.00074	0.00016	8e-05	0.00028	0.00023	0.00105	0.00029	0.00024	0.0003	0.00023	0.00103	0.00029	0.00014	0.00035	0.00025	0.00357	0.00108	0.00019	0.00025	0.00035	0.00029	0.00087	4e-05	0.00024	0.00024	0.00035	0.00082	0.00028	0.00024	0.00013	0.00018	0.0008	0.00026	0.00013	0.00023	0.00019	0.0035	0.00102	0.00024	0.00015	0.00038	0.00025	0.00079	0.00014	0.00028	0.00026	0.00011	0.0009	0.00019	0.00011	0.00033	0.00028	0.00079	0.00013	0.00023	0.00031	0.00013	0.01985	0.00411	0.00128	0.00021	0.0002	0.00055	0.00031	0.00069	8e-05	0.00011	0.00034	0.00016	0.00119	0.00016	0.0003	0.00043	0.0003	0.00094	0.00013	0.00016	0.00046	0.00019	0.00301	0.00094	0.00024	0.00015	0.00029	0.00026	0.00025	4e-05	1e-05	0.00011	9e-05	0.00098	0.00021	0.00034	0.00033	0.0001	0.00084	0.00023	0.00024	0.00023	0.00015	0.00717	0.0022	0.00049	0.00051	0.00067	0.00053	0.00196	0.00025	0.00064	0.0007	0.00036	0.00182	0.00051	0.0006	0.00039	0.00031	0.00119	0.00034	0.0003	0.00031	0.00024	0.00556	0.00167	0.00045	0.00031	0.00044	0.00046	0.00122	0.0003	0.00038	0.00029	0.00025	0.00153	0.00035	0.00046	0.00036	0.00035	0.00114	0.00025	0.00046	0.00026	0.00016	0.01642	0.00537	0.00126	0.00021	0.00038	0.00044	0.00023	0.00128	0.00026	0.00029	0.0006	0.00011	0.00151	0.00036	0.0004	0.00045	0.00029	0.00133	0.00031	0.00034	0.00051	0.00016	0.00471	0.00068	0.00014	0.00016	0.00038	0	0.00131	0.00028	0.00033	0.00046	0.00024	0.00117	0.00036	0.00026	0.00031	0.00023	0.00156	0.00034	0.00035	0.00051	0.00035	0.00303	0.00113	0.00016	0.00026	0.00038	0.00033	0.0008	0.00011	0.00033	0.00024	0.00013	0.00055	9e-05	0.00023	0.00014	0.0001	0.00054	0.00013	0.00019	6e-05	0.00016	0.00331	0.00103	0.00028	0.00041	0	0.00034	0.00117	0.00038	0.00021	0.00031	0.00026	0.00055	0.00014	0.00021	0.00015	5e-05	0.00057	0.00013	0.00029	9e-05	6e-05	0.01858	0.00586	0.00172	0.00018	0.0003	0.00067	0.00058	0.00116	0.00029	0.00038	0	0.00049	0.00151	0.00035	0.0005	0.00043	0.00023	0.00148	0.0005	0.00048	0.00024	0.00026	0.00441	0.00083	0.0001	0.00019	0.00035	0.00019	0.00126	0.00016	0.00023	0.00053	0.00034	0.00117	0.00036	0.00031	0.00031	0.00018	0.00116	0.00039	0.00025	0.00025	0.00026	0.00406	0.00084	0.00019	0.00021	0.0003	0.00014	0.00161	0.00021	0.00043	0.00041	0.00055	0.00082	0.00029	0.00026	9e-05	0.00018	0.00079	0.00018	0.0002	0.00025	0.00016	0.00426	0.001	0.00031	0.00015	0.00038	0.00016	0.00159	0.00033	0.00034	0.00046	0.00046	0.00108	0.00028	0.0004	0.00016	0.00024	0.00058	0.00019	0.00023	5e-05	0.00011	0.0554	0.01606	0.00431	0.00068	6e-05	9e-05	0.00023	0.0003	0.00098	0.00013	8e-05	0.00048	0.0003	0.00153	0.00046	0.00036	0.00036	0.00034	0.00112	0.00023	0.0002	0.00038	0.00031	0.00369	0.00093	9e-05	0.00014	0.00035	0.00035	0.00083	0.0001	8e-05	0.00031	0.00034	0.00122	0.00038	0.0004	0.00025	0.00019	0.00072	0.00019	0.00038	0	0.00015	0.00406	0.00104	8e-05	0.0002	0.00025	0.00051	0.001	0.00021	0.00024	0.00024	0.00031	0.00123	0.00053	0.00031	0.00024	0.00015	0.00078	0.00026	0.00026	1e-05	0.00024	0.00401	0.00107	0.00023	0.00018	0.00051	0.00015	0.00094	0.00026	0.0002	0.00023	0.00025	0.00134	0.00057	0.00028	0.00029	0.00021	0.00065	0.00014	0.00036	0	0.00015	0.01713	0.00329	0.00118	0.00024	0.00014	0.00046	0.00034	0.00105	0.00013	0.0002	0.00041	0.00031	0.0009	0.00016	0.00016	0.00031	0.00026	0.00015	1e-05	8e-05	0	6e-05	0.00486	0.00089	0.00014	0.00019	0.00035	0.00021	0.00089	0.00025	6e-05	0.00026	0.00031	0.00166	0.00043	0.0004	0.00049	0.00034	0.00142	0.00041	0.00025	0.00038	0.00038	0.00337	0.00107	0.00043	0.00034	0.00024	6e-05	0.00094	0.00018	0.00025	0.00019	0.00033	0.00053	8e-05	0.00016	8e-05	0.00021	0.00083	0.00015	0.00043	0.0001	0.00015	0.00561	0.00157	0.00045	0.00029	0.00051	0.00031	0.00075	0.00016	0.00013	0.00014	0.00033	0.00134	0.00031	0.00054	0.00021	0.00028	0.00195	0.00035	0.00073	0.00053	0.00034	0.01163	0.00463	0.00107	0.00019	0.00024	0.00026	0.00038	0.0011	0.00034	0.00024	0.00041	0.00011	0.00108	0.00028	0.00021	0.00035	0.00024	0.00138	0.00038	0.00048	0.00053	0	0.00383	0.00057	9e-05	0.00011	0.00031	5e-05	0.00159	0.00041	0.00029	0.0004	0.00049	0.00099	0.00039	0.00024	0.00021	0.00015	0.00068	0.00031	0.00036	0	0	0.00117	0.00031	8e-05	0.00015	5e-05	4e-05	0.0004	4e-05	0.00018	0.00011	8e-05	0.00018	0.00013	3e-05	1e-05	1e-05	0.00028	3e-05	0.00016	0	9e-05	0.002	0.00062	0.00019	0.00014	9e-05	0.0002	0.00069	0.00024	0.00023	5e-05	0.00018	0.00046	0.00018	0.00019	6e-05	4e-05	0.00023	0.0001	0	0	0.00013	0.01058	0.00266	0.00099	0.00015	0.00014	0.00031	0.00039	0.00057	0.00023	8e-05	0	0.00026	0.00055	0.0001	0.00011	0.00033	1e-05	0.00055	0.00014	0.0002	0.0001	0.00011	0.00319	0.00075	0.00019	0.00013	0.00023	0.00021	0.00112	0.00025	0.00018	0.00036	0.00033	0.00058	0.00016	0.00019	0.00018	5e-05	0.00074	0.00028	0.00019	1e-05	0.00026	0.00246	0.00078	0.00019	0.00019	0.00025	0.00015	0.00092	6e-05	0.00029	0.00035	0.00021	0.00049	0.00016	0.00015	0.0001	8e-05	0.00028	0.00011	6e-05	0	0.0001	0.00227	0.0005	0.00021	9e-05	6e-05	0.00014	0.00089	0.00024	0.0002	0.0003	0.00015	0.00046	0.00011	0.00019	0.00013	4e-05	0.00041	0.00011	0.00028	0	3e-05	0.05197	0.01337	0.00471	0.00068	8e-05	0.00013	0.00033	0.00015	0.0007	0.00015	9e-05	0.00024	0.00023	0.00182	0.00057	0.00045	0.00041	0.00039	0.00151	0.00034	0.00039	0.00049	0.00029	0.00266	0.00082	0.00023	8e-05	0.0003	0.00021	0.00072	9e-05	8e-05	0.00029	0.00026	0	0	0	0	0	0.00113	0.00034	0.00021	0.00025	0.00033	0.00303	0.00121	0.00026	0.00034	0.00031	0.00029	0.00108	0.00018	0.00046	0.00026	0.00018	0.00025	6e-05	5e-05	6e-05	8e-05	0.00049	0.00013	0.00013	0.00018	6e-05	0.00298	0.001	0.00043	0.00016	0.00031	0.0001	0.00077	0.00018	0.00025	0.00024	0.0001	0.00053	0.00016	3e-05	0.00018	0.00016	0.00068	0.00013	0.00024	0.00021	0.0001	0.01888	0.00414	0.00149	0.00038	0.00016	0.00043	0.00053	0.00097	6e-05	0.00023	0.0004	0.00028	0.00082	0.00033	0.00029	0	0.0002	0.00087	0.00024	0.0002	0.00031	0.00011	0.00433	0.00078	0.00035	9e-05	0.00019	0.00015	0.00067	0.00019	5e-05	0.00026	0.00016	0.00158	0.00033	0.00055	0.00041	0.00029	0.00131	0.00038	0.00026	0.00036	0.0003	0.00524	0.00191	0.00038	0.00057	0.00043	0.00054	0.00175	0.0002	0.00045	0.00051	0.00058	0.00025	0.00013	4e-05	5e-05	4e-05	0.00133	0.00036	0.00045	0.00033	0.00019	0.00517	0.0017	0.0005	0.00034	0.00045	0.0004	0.00119	0.00021	0.00026	0.00038	0.00034	0.00123	0.00025	0.00055	0.00029	0.00014	0.00105	0.00026	0.00038	0.00035	6e-05	0.01163	0.00331	0.00099	0.00016	0.00021	0.00036	0.00025	0.0008	0.00019	0.00021	0.00028	0.00013	0.00082	0.00018	0.00018	0.00029	0.00018	0.0007	0.00019	0.00018	0.00021	0.00013	0.00441	0.00102	0.00035	0.00034	0.00033	0	0.00117	0.00023	0.00016	0.0004	0.00038	0.00083	0.00021	0.00021	0.00018	0.00023	0.00139	0.00039	0.00025	0.00029	0.00046	0.00188	0.00064	0.00021	9e-05	0.00016	0.00018	0.00084	0.0001	0.00038	0.00026	0.0001	0.0001	4e-05	4e-05	1e-05	1e-05	0.0003	8e-05	5e-05	0.00013	5e-05	0.00202	0.00062	0.00024	0.00015	0.00015	8e-05	0.00064	0.00016	0.00029	3e-05	0.00016	0.00049	0.00013	0.0003	0	6e-05	0.00028	0	0.00019	6e-05	3e-05	0.00809	0.00261	0.00107	0.00023	0.00013	0.00039	0.00033	0.00055	0.00011	0.00014	0	0.0003	0.00055	0.00026	0.00019	5e-05	5e-05	0.00044	0.0002	5e-05	8e-05	0.00011	0.00339	0.00064	0.00021	0.00016	0.00013	0.00014	0.00077	0.00016	0.0001	0.00034	0.00016	0.00118	0.00048	0.00044	6e-05	0.0002	0.0008	0.00033	0.0001	0.00024	0.00014	0.00117	0.00044	0.00013	8e-05	9e-05	0.00015	0.00034	6e-05	0.00016	0	0.00011	0.0001	1e-05	1e-05	0	8e-05	0.00029	5e-05	9e-05	0.0001	5e-05	0.00092	0.00043	0.00011	0.00013	0.00014	5e-05	0.00024	4e-05	9e-05	3e-05	9e-05	0.00018	8e-05	4e-05	1e-05	5e-05	8e-05	3e-05	1e-05	1e-05	3e-05
	NC_047828	Gammaproteobacteria	Enterobacterales	Enterobacteriaceae	Escherichia	coli	Escherichia coli MC1061	Siphovirus	Drexlerviridae	Tunavirus	Escherichia phage vB_EcoS_SH2	49088	45.475	0.27262	0.08332	0.02445	0.00788	0.00272	0.00078	0.00073	0.00055	0.00065	0.00206	0.00041	0.00055	0.00053	0.00057	0.00172	0.00051	0.00053	0.00023	0.00045	0.00139	0.00036	0.00034	0.00038	0.00032	0.00639	0.00143	0.00038	0.00043	0.00032	0.00031	0.00176	0.00057	0.00055	0.00038	0.00026	0.00181	0.00071	0.00045	0.00045	0.0002	0.00139	0.00054	0.00017	0.00032	0.00036	0.00446	0.00125	0.00051	0.00037	0.00016	0.00021	0.0013	0.00019	0.00045	0.00033	0.00034	0.00072	0.00018	0.00025	6e-05	0.00022	0.00118	0.00036	0.0003	0.00029	0.00024	0.00571	0.00171	0.00064	0.00034	0.00034	0.0004	0.00123	0.00025	0.00042	0.00019	0.00037	0.00158	0.00051	0.00034	0.00028	0.00046	0.00119	0.00026	0.00045	0.00033	0.00015	0.02158	0.00516	0.00159	0.00051	0.00042	0.00044	0.00022	0.00167	0.00032	0.00055	0.00048	0.00033	0.00108	0.00031	0.00024	0.00029	0.00024	0.00083	0.00012	0.00019	0.00045	6e-05	0.00509	0.00129	0.00053	0.00029	0.00033	0.00015	0.00176	0.00036	0.00055	0.00049	0.00037	0.00099	0.00028	0.00021	0.00023	0.00026	0.00105	0.00023	0.00025	0.00038	0.00018	0.00633	0.00264	0.0006	0.00076	0.00056	0.00071	0.00141	0.00017	0.00043	0.00044	0.00037	0.00122	0.00041	0.00032	0.00019	0.00031	0.00106	0.00028	0.0002	0.00034	0.00024	0.005	0.00176	0.00048	0.00061	0.00029	0.00039	0.00091	0.00023	0.00032	0.00021	0.00014	0.00121	0.00038	0.00041	0.00015	0.00028	0.00112	0.00031	0.00034	0.00036	0.00012	0.01841	0.00486	0.00173	0.00052	0.00048	0.0004	0.00034	0.0013	0.00017	0.00032	0.00054	0.00028	0.00066	6e-05	0.00016	0.00025	0.00017	0.00116	0.00022	0.00032	0.00037	0.00025	0.00457	0.00077	0.00023	0.00025	0.00023	5e-05	0.00147	0.00021	0.00042	0.00046	0.00038	0.00129	0.00049	0.00021	0.00038	0.00021	0.00104	0.00031	0.00014	0.00019	0.0004	0.00425	0.00142	0.00037	0.0004	0.00017	0.00048	0.00127	8e-05	0.00042	0.00029	0.00049	0.00048	0.00017	6e-05	0.00012	0.00012	0.00108	0.00024	0.00025	0.00032	0.00026	0.00473	0.00133	0.00037	0.00032	0.00028	0.00038	0.00126	0.00023	0.00043	0.00034	0.00026	0.00115	0.0003	0.00034	0.00031	0.00021	0.00098	0.00025	0.00028	0.00032	0.00013	0.01889	0.0053	0.00181	0.00052	0.00042	0.00041	0.00047	0.0015	0.00033	0.00043	0.00032	0.00043	0.0009	0.00015	0.0002	0.00028	0.00026	0.00109	0.0003	0.00024	0.00028	0.00028	0.00409	0.00074	0.00028	0.00022	0.00012	0.00012	0.00147	0.0003	0.00045	0.00032	0.00041	0.00086	0.00024	0.00026	0.00015	0.00019	0.00103	0.00026	0.00026	0.00041	9e-05	0.00532	0.00162	0.00061	0.00038	0.00032	0.00032	0.00111	0.00024	0	0.00034	0.00053	0.00105	0.00036	0.00021	0.00019	0.00029	0.00154	0.0005	0.00037	0.00044	0.00023	0.00418	0.00108	0.00035	0.0003	0.00012	0.00032	0.00127	0.00024	0.00042	0.00026	0.00035	0.00123	0.00025	0.00033	0.00023	0.00042	0.00059	0.00012	0.00012	0.00019	0.00015	0.07886	0.0176	0.00537	0.00184	0.00059	0.00045	0.00033	0.00048	0.00139	0.00033	0.00029	0.00041	0.00037	0.00137	0.00026	0.00029	0.0004	0.00042	0.00077	0.00016	0.00018	0.00022	0.0002	0.00542	0.00116	0.0004	0.00035	0.00015	0.00026	0.00167	0.00037	0.00043	0.00035	0.00053	0.00167	0.00056	0.00031	0.00032	0.00049	0.00092	0.00028	0.00015	0.00021	0.00028	0.00358	0.00102	0.00025	0.00028	0.00028	0.00021	0.00074	6e-05	0.00022	0.0002	0.00025	0.00103	0.00026	0.00022	0.00024	0.0003	0.00078	0.00016	0.00026	0.00021	0.00014	0.00324	0.00065	0.0002	0.00021	0.00011	0.00012	0.00081	0.00013	0.00025	0.00022	0.0002	0.00135	0.00049	0.0003	0.0002	0.00037	0.00042	0.00012	0.00012	8e-05	9e-05	0.02158	0.00471	0.00162	0.00045	0.00047	0.00038	0.00033	0.00139	0.00022	0.00042	0.00045	0.0003	0.00118	0.0003	0.0002	0.00037	0.00032	0.00052	8e-05	0.00016	0.00025	2e-05	0.00639	0.00125	0.00029	0.00045	0.00036	0.00016	0.00206	0.00046	0.00073	0.00031	0.00056	0.00178	0.00071	0.00046	0.00023	0.00038	0.00129	0.00036	0.00028	0.0004	0.00026	0.0047	0.00132	0.00038	0.00032	0.00033	0.00031	0.00114	0.00016	0.00042	0.00031	0.00025	0.00106	0.00037	0.00029	0.00016	0.00024	0.00117	0.00041	0.00041	0.00026	9e-05	0.0058	0.00171	0.00041	0.00056	0.00036	0.00039	0.00116	0.00024	0.00048	0.00025	0.00018	0.00204	0.00049	0.00067	0.00045	0.00043	0.00089	0.00015	0.00037	0.00016	0.0002	0.0221	0.00786	0.00222	0.00042	0.00056	0.00056	0.00068	0.00226	0.00044	0.00061	0.0006	0.00061	0.00153	0.00028	0.00052	0.00041	0.00033	0.00185	0.0005	0.00039	0.00048	0.00049	0.00485	0.00059	0.00014	0.00021	0.00016	6e-05	0.0015	0.00017	0.00034	0.00057	0.00042	0.00143	0.00056	0.00028	0.00032	0.00028	0.00133	0.00047	0.00023	0.00029	0.00035	0.00394	0.00106	0.00011	0.00039	0.00023	0.00033	0.00113	0.00017	0.0003	0.00024	0.00042	0.0008	0.00024	0.00019	0.00016	0.0002	0.00095	0.00026	0.00018	0.00014	0.00036	0.00545	0.00151	0.00052	0.00037	0.00038	0.00024	0.00125	0.00033	0.00032	0.00026	0.00035	0.00162	0.00046	0.00047	0.00036	0.00034	0.00107	0.00026	0.00034	0.00029	0.00018	0.01757	0.00588	0.00171	0.00066	0.00032	0.00032	0.00042	0.00226	0.00046	0.00076	0.00025	0.00078	0.00079	0.00016	0.0002	0.0002	0.00022	0.00111	0.00025	0.00028	0.0003	0.00029	0.00316	0.00086	0.00028	0.00028	0.00016	0.00014	0.0013	0.0003	0.00037	0.00038	0.00026	0.00044	0.00019	7e-05	7e-05	0.0001	0.00056	0.00018	9e-05	0.00015	0.00013	0.00441	0.00134	0.00048	0.00039	0.00018	0.0003	0.00124	0.00025	0.00038	0.00028	0.00034	0.00087	0.00036	0.00021	7e-05	0.00022	0.00096	0.00021	0.0003	0.0002	0.00024	0.00413	0.00129	0.00051	0.00039	0.0001	0.0003	0.00114	0.00018	0.0004	0.00021	0.00035	0.0011	0.00026	0.00039	6e-05	0.00039	0.00059	0.00016	0.00016	0.00013	0.00013	0.05371	0.01295	0.00437	0.00125	0.00048	0.00028	0.00017	0.00033	0.00116	0.00032	0.00025	0.00032	0.00028	0.00108	0.00028	0.00021	0.00029	0.00031	0.00088	0.00021	0.00017	0.00029	0.0002	0.00316	0.00047	0.0001	0.00015	9e-05	0.00012	0.00091	0.00018	0.00017	0.00023	0.00032	0.00107	0.00053	0.00021	0.00014	0.00018	0.00071	0.00023	0.00014	0.00019	0.00014	0.00248	0.00037	0.00014	9e-05	6e-05	7e-05	0.00064	0.00016	0.00026	0.00012	9e-05	0.00081	0.00029	0.00024	0.00012	0.00016	0.00064	0.00018	0.0001	0.00022	0.00013	0.00294	0.00069	0.0002	0.00023	0.00015	0.0001	0.00063	0.00019	0.00014	9e-05	0.0002	0.00097	0.0003	0.00019	0.00023	0.00024	0.00065	0.00029	0.00016	0.00013	7e-05	0.01333	0.0024	0.00075	0.00015	0.00016	0.00024	0.00019	0.00081	0.00022	0.00019	0.00025	0.00014	0.00074	0.0002	0.00016	0.00019	0.00018	9e-05	0	2e-05	5e-05	2e-05	0.00409	0.0007	0.00029	0.00018	0.00014	9e-05	0.00123	0.00032	0.00034	0.00036	0.00022	0.00116	0.00034	0.00031	0.00024	0.00028	0.001	0.0004	0.00017	0.00032	0.00011	0.00327	0.00122	0.00033	0.00028	0.00023	0.00039	0.0007	0.00015	0.00024	9e-05	0.00021	0.00066	0.00016	0.00023	9e-05	0.00017	0.00068	0.00014	0.00017	0.00024	0.00012	0.00357	0.0012	0.00022	0.00039	0.00024	0.00035	0.00063	0.00018	0.00032	7e-05	6e-05	0.00059	8e-05	0.0002	0.00016	0.00014	0.00114	0.00025	0.00047	0.00039	3e-05	0.01315	0.00395	0.00106	0.00033	0.00037	0.00026	0.0001	0.00114	0.00023	0.00034	0.00042	0.00015	0.00047	8e-05	0.00019	2e-05	0.00017	0.00128	0.0003	0.00047	0.00025	0.00026	0.00366	0.00038	0.00012	0.00012	0.00011	2e-05	0.00127	0.00023	0.00045	0.00029	0.00031	0.00085	0.0003	0.00024	0.00015	0.00015	0.00116	0.00039	0.00016	0.00026	0.00035	0.00193	0.00049	0.00015	0.00016	8e-05	9e-05	0.00041	5e-05	0.00012	0.00014	9e-05	0.00046	0.00016	0.00012	5e-05	0.00012	0.00057	0.00013	8e-05	0.00019	0.00016	0.00362	0.00101	0.0003	0.00034	0.00026	0.00011	0.00079	0.00015	0.00028	0.00021	0.00015	0.00111	0.00031	0.00029	0.00035	0.00017	0.0007	0.00043	2e-05	1e-05	0.00024	0.01427	0.00404	0.00123	0.00041	0.00041	5e-05	0.00037	0.00125	0.0004	0.0002	0.00031	0.00035	0.00079	0.00024	0.0001	0.00018	0.00026	0.00076	0.00017	0.00017	0.00021	0.0002	0.00318	0.00064	0.00021	0.00026	3e-05	0.00013	0.00126	0.0003	0.0003	0.0003	0.00038	0.00074	0.00026	0.00012	8e-05	0.00028	0.00053	0.0002	0.0001	0.00013	9e-05	0.00407	0.00103	0.00039	0.0003	8e-05	0.00026	0.00106	0.0002	0.00037	0.00019	0.0003	0.00104	0.00036	0.00028	8e-05	0.00033	0.00095	0.0003	0.0002	0.00026	0.00018	0.00297	0.00077	0.00037	0.00018	7e-05	0.00015	0.00079	0.00029	0.00025	0.0001	0.00015	0.00105	0.00042	0.00016	0.00013	0.00034	0.00036	8e-05	8e-05	0.00012	7e-05	0.05673	0.01481	0.00477	0.00147	0.00037	0.00046	0.00018	0.00046	0.00114	0.0003	0.00021	0.00037	0.00026	0.00089	0.00028	0.00021	0.00019	0.0002	0.00127	0.00044	0.00031	0.00032	0.00021	0.00485	0.00107	0.00036	0.00031	0.0002	0.0002	0.00141	0.00029	0.00045	0.00028	0.0004	0.00133	0.00021	0.00024	0.00039	0.00049	0.00104	0.00028	0.00021	0.00025	0.0003	0.00233	0.00048	0.00024	7e-05	0.0001	6e-05	0.0007	6e-05	0.00026	0.00019	0.00018	0.00047	0.00016	0.00015	6e-05	9e-05	0.00068	0.0002	0.00012	0.00022	0.00013	0.00286	0.00083	0.00036	0.00028	8e-05	0.00011	0.0007	0.00012	0.00021	0.00021	0.00015	0.00056	0.00011	0.00017	0.00011	0.00016	0.00077	0.00026	0.00024	0.00018	8e-05	0.01333	0.00264	0.00087	0.00026	0.0002	0.00029	0.00011	0.00074	8e-05	0.00024	0.00022	0.00019	0.00053	0.00015	8e-05	0.00015	0.00014	0.0005	0.00012	0.00016	0.00015	6e-05	0.00457	0.00107	0.00033	0.00029	0.00025	0.0002	0.0013	0.00022	0.00053	0.00016	0.00039	0.001	0.00028	0.00021	0.00026	0.00024	0.0012	0.00037	0.00021	0.00039	0.00023	0.00286	0.00108	0.00022	0.0002	0.00028	0.00038	0.0007	4e-05	0.0002	0.00021	0.00024	0.00048	0.00019	0.00017	6e-05	5e-05	0.0006	0.00018	0.0001	0.00019	0.00012	0.00326	0.00122	0.00031	0.00052	0.00016	0.00023	0.00064	0.00017	0.00016	0.00016	0.00014	0.00087	0.00023	0.00023	0.00019	0.0002	0.00053	0.00012	0.00019	0.00015	6e-05	0.01633	0.00521	0.00216	0.00057	0.00067	0.00036	0.00056	0.00124	0.00023	0.00041	0.00038	0.00022	0.00093	0.0002	0.00023	0.00021	0.00028	0.00088	0.00021	0.0002	0.00017	0.00029	0.00348	0.00086	0.00026	0.0003	0.00018	0.00011	0.00111	0.00016	0.00034	0.0002	0.00041	0.00059	0.00022	0.00017	9e-05	0.0001	0.00093	0.00026	0.00019	0.0002	0.00026	0.00312	0.00102	0.00017	0.00039	0.00017	0.00029	0.0009	7e-05	0.00033	0.00028	0.00022	0.00038	8e-05	5e-05	9e-05	0.00015	0.00083	0.00014	0.00016	0.00032	0.0002	0.00452	0.00138	0.00038	0.00047	0.00024	0.00029	0.00106	0.00028	0.00034	0.00026	0.00018	0.00139	0.00022	0.00039	0.00046	0.00032	0.0007	0.00014	0.00029	0.00021	6e-05	0.01225	0.00359	0.00115	0.0004	0.00029	0.00019	0.00028	0.00113	0.00025	0.00032	0.00028	0.00029	0.00054	0.0001	0.00017	7e-05	0.00019	0.00076	0.00032	0.00023	6e-05	0.00015	0.00366	0.00076	0.00035	0.00022	7e-05	0.00012	0.00127	0.00033	0.00025	0.0003	0.0004	0.00063	0.00026	0.00015	6e-05	0.00015	0.00099	0.00046	0.00024	0.00012	0.00016	0.0032	0.00081	0.00034	0.00021	0.0001	0.00016	0.0009	0.0002	0.00021	0.0002	0.00028	0.00057	0.00023	4e-05	2e-05	0.00028	0.00092	0.00021	0.00028	0.0002	0.00022	0.00181	0.00049	0.00013	0.00019	3e-05	0.00013	0.00041	0.00015	6e-05	5e-05	0.00014	0.00048	0.00021	5e-05	7e-05	0.00014	0.00044	0.00014	0.00012	5e-05	0.00012	0.27262	0.05763	0.01841	0.00534	0.00171	0.00068	0.00046	0.00037	0.0002	0.00125	0.00031	0.00036	0.00042	0.00017	0.00107	0.00029	0.00022	0.00025	0.00031	0.0013	0.00043	0.00032	0.00035	0.00021	0.00471	0.001	0.00031	0.00037	0.00018	0.00014	0.00129	0.00026	0.00057	0.00022	0.00023	0.00124	0.00049	0.00029	0.00028	0.00019	0.00117	0.0004	0.00018	0.00034	0.00025	0.00495	0.00125	0.00041	0.0003	0.00022	0.00033	0.00107	0.00021	0.0003	0.00034	0.00022	0.0012	0.00041	0.00033	0.00021	0.00025	0.00143	0.00038	0.0003	0.00042	0.00034	0.00341	0.00073	0.00029	0.00017	0.00015	0.00012	0.0007	0.00016	0.00021	0.00013	0.00019	0.00112	0.00041	0.00016	0.00026	0.00029	0.00086	0.00026	0.00023	0.00023	0.00012	0.0176	0.00318	0.0008	0.00028	0.00022	0.00019	0.00011	0.00116	0.00041	0.00032	0.00025	0.00018	0.00048	0.00012	8e-05	0.00018	9e-05	0.00073	0.00019	0.00022	0.00022	9e-05	0.00516	0.001	0.00033	0.00033	0.00026	8e-05	0.00143	0.00031	0.00041	0.0004	0.00032	0.00124	0.00026	0.0003	0.00034	0.00035	0.0015	0.00041	0.00032	0.00057	0.0002	0.0055	0.00196	0.00054	0.00046	0.00034	0.00062	0.00107	0.00012	0.00033	0.00031	0.00032	0.00092	0.00021	0.00025	0.00022	0.00022	0.00156	0.00049	0.0004	0.0004	0.00028	0.00376	0.00115	0.00035	0.00044	0.00017	0.00019	0.00047	0.0001	0.00017	0.0001	9e-05	0.00106	0.00033	0.00023	0.00023	0.00026	0.00108	0.00035	0.00023	0.00032	0.00018	0.01271	0.00343	0.00091	0.00021	0.00024	0.00024	0.0002	0.00086	0.0001	0.00023	0.00026	0.00025	0.00086	0.00015	0.00017	0.00031	0.00022	0.00081	0.00019	0.00018	0.00023	0.0002	0.00264	0.0003	4e-05	0.00013	0.00012	0	0.00074	0.00016	0.00025	0.00022	0.0001	0.00068	0.0003	0.00012	7e-05	0.00019	0.00092	0.00034	0.00019	0.00014	0.00024	0.00345	0.00081	0.00023	0.00018	0.0001	0.0003	0.00076	0.0001	0.00024	0.00025	0.00016	0.00072	0.00011	0.00015	0.00019	0.00026	0.00115	0.00036	0.00029	0.00029	0.00022	0.00319	0.00089	0.00024	0.00033	0.00015	0.00016	0.00064	6e-05	0.00023	0.0002	0.00014	0.00103	0.00024	0.00028	0.00025	0.00025	0.00063	0.00014	0.00015	0.00024	9e-05	0.0089	0.00193	0.0006	0.00024	0.00016	6e-05	0.00013	0.00059	0.00012	0.00017	0.00021	8e-05	0.00032	0.00013	4e-05	7e-05	7e-05	0.00042	0.0001	0.00015	9e-05	7e-05	0.0024	0.0003	0.00014	6e-05	2e-05	7e-05	0.00077	0.00021	0.00019	0.00015	0.00021	0.00057	0.00024	6e-05	0.00012	0.00014	0.00076	0.0003	0.00016	0.00015	0.00015	0.00334	0.00098	0.00038	0.00025	0.00023	0.00011	0.00086	0.00014	0.00024	0.00021	0.00025	0.0006	0.00017	0.0002	8e-05	0.00014	0.00091	0.0003	0.0002	0.00033	8e-05	0.00123	0.00033	6e-05	0.00017	3e-05	6e-05	0.00038	0.0001	8e-05	7e-05	0.00012	0.00026	9e-05	7e-05	4e-05	6e-05	0.00026	0.00012	5e-05	3e-05	6e-05	0.08332	0.01841	0.00587	0.00149	0.00046	0.00029	0.0003	0.00045	0.00162	0.00033	0.00053	0.00039	0.00038	0.00162	0.00049	0.00033	0.00038	0.00043	0.00114	0.00016	0.00029	0.00047	0.00022	0.00537	0.0008	0.00018	0.0004	7e-05	0.00015	0.00159	0.00031	0.00038	0.00041	0.0005	0.00175	0.00073	0.00036	0.00019	0.00047	0.00122	0.00042	0.0001	0.00036	0.00035	0.00453	0.00112	0.0003	0.00028	0.00023	0.00032	0.00087	0.00014	0.00028	0.00017	0.00028	0.00145	0.00034	0.00035	0.00026	0.0005	0.0011	0.00037	0.00021	0.0003	0.00022	0.00264	0.00042	0.00011	0.00014	4e-05	0.00012	0.00075	4e-05	0.00023	0.00016	0.00032	0.0011	0.00033	0.00026	0.00025	0.00025	0.00037	0.0001	0.00012	8e-05	6e-05	0.02445	0.00534	0.00149	0.00024	0.00045	0.00055	0.00024	0.00184	0.00028	0.00051	0.00056	0.0005	0.00125	0.00028	0.00026	0.00041	0.00031	0.00075	0.00013	0.00015	0.00036	0.00011	0.00788	0.00171	0.00046	0.00059	0.00039	0.00028	0.00272	0.00068	0.00078	0.00061	0.00064	0.00159	0.00055	0.00037	0.00039	0.00029	0.00186	0.0003	0.00048	0.00069	0.0004	0.00589	0.00188	0.00039	0.00066	0.00037	0.00047	0.00147	0.00024	0.00052	0.00033	0.00038	0.00125	0.00034	0.0004	0.00019	0.00033	0.00128	0.00031	0.00041	0.00035	0.00022	0.00534	0.00135	0.0004	0.00042	0.00022	0.00032	0.00125	0.00021	0.00052	0.00029	0.00023	0.00177	0.00048	0.00057	0.00033	0.0004	0.00096	0.00017	0.00033	0.00031	0.00015	0.01971	0.00587	0.00152	0.0004	0.00041	0.00036	0.00036	0.00171	0.00035	0.00048	0.00048	0.00041	0.00133	0.00025	0.00031	0.00043	0.00035	0.0013	0.00026	0.00022	0.00038	0.00044	0.00477	0.0006	0.00011	0.0002	0.0002	8e-05	0.00181	0.00029	0.00064	0.00054	0.00035	0.00125	0.00033	0.00036	0.00034	0.00023	0.0011	0.00025	0.0002	0.00028	0.00037	0.00446	0.00135	0.00022	0.00051	0.00018	0.00044	0.00115	6e-05	0.00035	0.00036	0.00039	0.00071	0.00017	0.00013	0.00015	0.00025	0.00124	0.00014	0.00037	0.0003	0.00044	0.00461	0.00134	0.00041	0.00052	0.00023	0.00018	0.00123	0.00024	0.00037	0.00026	0.00036	0.00122	0.00023	0.00038	0.00021	0.0004	0.00081	0.0002	0.0003	0.0002	0.00011	0.02076	0.00642	0.00152	0.00039	0.00038	0.00032	0.00044	0.00222	0.00054	0.0006	0.0001	0.00098	0.00132	0.0003	0.00022	0.00023	0.00057	0.00135	0.00035	0.00033	0.00039	0.0003	0.00437	0.00091	0.0003	0.00025	0.00015	0.0002	0.00173	0.00041	0.00051	0.00031	0.00051	0.00099	0.00028	0.00024	9e-05	0.00038	0.00074	0.00021	0.00014	0.00021	0.00017	0.00696	0.00171	0.00055	0.00048	0.0003	0.00039	0.00216	0.00038	0.00061	0.00049	0.00068	0.0015	0.00042	0.00034	0.00025	0.00049	0.00159	0.00043	0.00039	0.00046	0.00032	0.00302	0.00053	0.00022	0.00011	8e-05	0.00011	0.00106	0.00023	0.00037	0.00012	0.00034	0.00091	0.00022	0.00017	0.00019	0.00032	0.00052	0.00018	0.00015	8e-05	0.0001	0.06545	0.02231	0.00642	0.00135	0.0003	0.00036	0.00028	0.00043	0.00171	0.00041	0.00023	0.00062	0.00045	0.0016	0.00042	0.00037	0.00039	0.00043	0.00175	0.00047	0.0004	0.00039	0.0005	0.00588	0.00115	0.00042	0.00028	0.00028	0.00018	0.00176	0.0004	0.00054	0.00039	0.00044	0.00173	0.00087	0.00028	0.00021	0.00038	0.00123	0.00039	0.00023	0.00038	0.00023	0.00455	0.00074	0.00021	0.00018	0.00014	0.0002	0.00122	0.0003	0.00026	0.00028	0.00039	0.00141	0.00044	0.00046	0.00014	0.00037	0.00118	0.00042	0.0002	0.00031	0.00025	0.00546	0.00124	0.00025	0.00047	0.00017	0.00035	0.0012	0.00034	0.00031	0.0003	0.00026	0.00146	0.00053	0.00026	0.0003	0.00037	0.00156	0.00051	0.00039	0.00036	0.00031	0.01481	0.00193	0.00042	0.00013	8e-05	8e-05	0.00012	0.00065	0.00019	0.00012	0.0002	0.00013	0.00057	8e-05	0.00012	0.00015	0.00021	0.00028	0.00014	0	9e-05	4e-05	0.0053	0.00073	0.00016	0.00016	0.00026	0.00014	0.00171	0.00043	0.00036	0.00049	0.00044	0.00171	0.00049	0.00044	0.00041	0.00038	0.00114	0.00047	0.00021	0.00041	5e-05	0.00366	0.00118	0.00035	0.00025	0.00028	0.00031	0.00083	0.0001	0.0003	0.00016	0.00026	0.00091	0.00031	0.00032	0.00014	0.00014	0.00074	0.00017	0.00017	0.00023	0.00016	0.00393	0.00124	0.00026	0.0005	0.00022	0.00025	0.00069	0.00019	0.00022	0.00016	0.00011	0.00099	0.00023	0.00021	0.00025	0.00029	0.00101	0.00041	0.0003	0.00029	2e-05	0.01254	0.00376	0.00053	0.00017	0.00015	0.00013	7e-05	0.00129	0.00035	0.00031	0.00042	0.00022	0.00066	0.00011	0.00012	0.00029	0.00014	0.00127	0.00041	0.00025	0.00029	0.00033	0.00359	0.00033	0.0001	0.00012	9e-05	1e-05	0.00108	0.00026	0.00026	0.00022	0.00033	0.00089	0.00029	0.00026	0.00012	0.00021	0.00129	0.00051	0.00029	0.00028	0.00022	0.00214	0.00059	0.00018	0.00016	0.00013	0.00011	0.00049	0.00012	0.00012	7e-05	0.00017	0.00044	0.00013	0.00014	6e-05	0.0001	0.00062	0.00017	8e-05	0.00013	0.00023	0.00306	0.00058	0.0002	0.00026	5e-05	6e-05	0.00077	0.00014	0.00025	0.00022	0.00015	0.00062	0.00031	0.00014	2e-05	0.00015	0.00108	8e-05	0.00043	0.00041	0.00016	0.01579	0.0043	0.00134	0.00031	0.00041	0.00031	0.00033	0.00151	0.00049	0.00028	0.00045	0.0003	0.00081	0.00024	0.00018	0.00011	0.00028	0.00063	0.00017	0.00014	0.00015	0.00016	0.00404	0.00089	0.00037	0.00016	0.00019	0.00016	0.00133	0.00038	0.00036	0.00018	0.00042	0.00087	0.00029	0.0002	0.00014	0.00023	0.00096	0.00042	0.00018	0.0002	0.00015	0.00458	0.001	0.00043	0.00021	0.00016	0.00019	0.00138	0.0003	0.0005	0.00028	0.00031	0.00103	0.00043	0.00021	0.00012	0.00026	0.00118	0.00039	0.0003	0.00034	0.00016	0.00286	0.00058	0.00014	0.00026	6e-05	0.00011	0.00101	0.00036	0.00024	0.00013	0.00028	0.00078	0.00026	0.00014	0.00012	0.00025	0.00049	0.00017	0.00013	9e-05	9e-05	0.06623	0.02231	0.00587	0.00188	0.00055	0.00071	0.00021	0.00041	0.00132	0.00026	0.00028	0.00044	0.00035	0.00115	0.00035	0.00028	0.0003	0.00023	0.00151	0.00049	0.00034	0.00037	0.00032	0.00786	0.00196	0.00073	0.00056	0.00031	0.00036	0.00264	0.00049	0.00071	0.00056	0.00088	0.00073	0.00014	0.00021	0.00018	0.00019	0.00254	0.00087	0.00053	0.00057	0.00057	0.00391	0.00087	0.00028	0.00019	0.00018	0.00021	0.00108	0.00024	0.00024	0.00025	0.00034	0.00072	0.00023	0.00026	7e-05	0.00015	0.00124	0.00029	0.00026	0.00036	0.00034	0.00467	0.00118	0.00033	0.00056	0.00018	0.00011	0.00122	0.0003	0.00049	0.00021	0.00022	0.00135	0.00051	0.00022	0.00015	0.00047	0.00091	0.00029	0.0003	0.00021	0.00011	0.01295	0.00343	0.00112	0.00028	0.0003	0.0003	0.00025	0.00102	0.00012	0.00031	0.00033	0.00026	0.00068	0.00016	0.00015	0.00013	0.00023	0.00061	8e-05	0.0002	0.00019	0.00013	0.00486	0.00125	0.00049	0.00026	0.00024	0.00025	0.00125	0.00029	0.00051	0.00028	0.00018	0.00111	0.00035	0.00028	0.00029	0.0002	0.00124	0.00042	0.00028	0.00034	0.00021	0.00251	0.00087	0.0003	0.00016	0.00019	0.00021	0.00048	0.00013	0.00015	9e-05	0.0001	0.00031	5e-05	0.0001	3e-05	0.00012	0.00086	0.00024	0.00024	0.00018	0.00018	0.00215	0.00074	0.00025	0.00028	0.00013	8e-05	0.00037	0.00015	6e-05	7e-05	8e-05	0.00055	7e-05	0.0002	0.00017	0.0001	0.00049	0.00011	8e-05	0.00021	8e-05	0.01744	0.00446	0.00171	0.00048	0.00049	0.00041	0.00034	0.00134	0.00033	0.00038	0.00043	0.00021	0.00062	7e-05	0.00023	0.00016	0.00015	0.00078	0.00023	8e-05	0.00025	0.00021	0.00521	0.00098	0.00033	0.00049	0.00014	2e-05	0.00162	0.00041	0.00051	0.00038	0.00033	0.00103	0.00051	0.00011	0.00012	0.00029	0.00158	0.00053	0.0003	0.00039	0.00037	0.0036	0.00111	0.00022	0.00026	0.00019	0.00043	0.00081	9e-05	0.00025	0.00015	0.00032	0.00044	2e-05	0.00021	5e-05	0.00015	0.00123	0.00026	0.00042	0.00038	0.00017	0.00418	0.001	0.00023	0.00046	0.00014	0.00016	0.00103	0.00024	0.0003	0.00023	0.00025	0.00106	0.00024	0.00022	0.00025	0.00034	0.00109	0.00031	0.00031	0.00029	0.00019	0.01354	0.00376	0.00135	0.00034	0.00037	0.00033	0.00033	0.00106	0.00021	0.00041	0.0002	0.00023	0.00049	5e-05	0.00019	0.00011	0.00013	0.00086	0.00031	0.00016	0.00021	0.00017	0.00395	0.00081	0.00034	0.00026	0.0001	0.00011	0.00142	0.00041	0.00018	0.00033	0.0005	0.00065	0.00023	0.00016	9e-05	0.00016	0.00107	0.00044	0.00029	0.00015	0.00019	0.00399	0.00111	0.00042	0.00036	0.00013	0.0002	0.00102	0.00017	0.00036	0.00016	0.00033	0.00046	2e-05	0.00023	0.00014	6e-05	0.00141	0.00043	0.00036	0.00031	0.00032	0.00183	0.00059	0.00017	0.00024	6e-05	0.00011	0.00049	0.00011	0.00017	0.00011	9e-05	0.00037	2e-05	8e-05	9e-05	0.00017	0.00039	0.00013	0.00016	5e-05	4e-05	0.22738	0.06623	0.02076	0.00534	0.00186	0.00064	0.00056	0.00039	0.00028	0.00129	0.00032	0.00037	0.00033	0.00029	0.00089	0.00018	0.00039	9e-05	0.00022	0.00129	0.00044	0.00022	0.00031	0.00033	0.0058	0.0015	0.0005	0.00053	0.00024	0.00022	0.00105	0.00023	0.00026	0.00035	0.0002	0.00186	0.00088	0.0004	0.00029	0.00031	0.00139	0.00044	0.00032	0.00036	0.00028	0.00498	0.00124	0.00051	0.00026	9e-05	0.00038	0.0012	0.00021	0.00041	0.00029	0.0003	0.00134	0.0005	0.0004	0.00013	0.00032	0.00119	0.00042	0.00038	0.00018	0.00021	0.00465	0.00114	0.00035	0.00042	0.00019	0.00018	0.001	0.0001	0.00038	0.00025	0.00026	0.00133	0.00033	0.00041	0.00024	0.00036	0.00117	0.00033	0.00031	0.00039	0.00015	0.01757	0.00376	0.00122	0.0005	0.0003	0.00026	0.00016	0.00092	0.00018	0.00033	0.00039	2e-05	0.00095	0.00026	0.00019	0.00026	0.00022	0.00067	0.00013	0.00014	0.00031	9e-05	0.005	0.00117	0.00038	0.00037	0.00026	0.00016	0.00139	0.00017	0.00057	0.00036	0.00029	0.00106	0.00035	0.00026	0.00022	0.00022	0.00139	0.00045	0.00028	0.00049	0.00017	0.00559	0.00254	0.00098	0.00078	0.00048	0.0003	0.00104	8e-05	0.00043	0.0003	0.00023	0.00088	0.00023	0.00029	0.00019	0.00016	0.00114	0.0003	0.00035	0.00035	0.00015	0.00322	0.00123	0.00041	0.00061	0.00012	9e-05	0.00071	0.00025	0.00028	0.0001	8e-05	0.00074	0.00021	0.00022	0.00021	9e-05	0.00053	0.00022	0.00015	0.0001	5e-05	0.01181	0.00215	0.00074	0.00023	0.00018	0.00018	0.00014	0.00056	9e-05	0.00014	0.00024	8e-05	0.00043	8e-05	0.00014	0.00011	9e-05	0.00042	0.00011	6e-05	0.00016	8e-05	0.00326	0.00076	0.00032	0.0002	0.00021	3e-05	0.00103	0.00019	0.00037	0.0002	0.00026	0.00065	0.00022	0.00015	0.00013	0.00014	0.00081	0.00026	0.0002	0.00016	0.00018	0.00341	0.00107	0.00034	0.00035	0.00012	0.00026	0.00099	0.00012	0.00035	0.0002	0.00032	0.00051	9e-05	0.00014	0.00012	0.00015	0.00085	0.00028	0.00015	0.00032	0.0001	0.00297	0.00096	0.00036	0.00035	0.00017	8e-05	0.00053	0.00014	0.00026	0.00012	0	0.0009	0.00025	0.00018	0.00022	0.00023	0.00059	0.00015	0.00015	0.00021	7e-05	0.01609	0.00393	0.0011	0.00038	0.00025	0.00017	0.0003	0.00133	0.00032	0.00037	0.00042	0.00023	0.00068	0.0001	0.00024	0.00011	0.00022	0.00081	0.00026	0.00021	9e-05	0.00024	0.00357	0.00092	0.00028	0.00025	0.00021	0.00017	0.00104	0.00022	0.00034	0.00018	0.0003	0.00079	0.00034	0.00018	0.00012	0.00015	0.00081	0.00039	9e-05	0.00017	0.00016	0.00451	0.00158	0.00068	0.00034	0.00028	0.00029	0.00093	0.00025	0.00053	4e-05	0.0001	0.00093	0.00033	0.00028	0.0001	0.00022	0.00108	0.00031	0.0003	0.00026	0.00021	0.00408	0.00129	0.00039	0.00042	0.00018	0.00031	0.00116	0.00016	0.00049	0.00019	0.00032	0.00102	0.00032	0.00022	0.00019	0.00029	0.00061	0.00017	9e-05	0.00018	0.00016	0.05673	0.0089	0.00264	0.00075	0.00028	0.00016	0.00014	0.00017	0.00052	8e-05	0.00015	0.00012	0.00016	0.00084	0.00025	0.0002	0.00016	0.00021	0.00053	0.00014	9e-05	0.00016	0.00013	0.00324	0.00073	0.00015	0.00026	0.00011	0.0002	0.00083	0.00014	0.00031	0.00015	0.00022	0.00101	0.00036	0.0002	0.00016	0.00029	0.00067	0.00018	0.00012	0.00017	0.00019	0.00238	0.00061	0.0002	0.00014	0.00011	0.00015	0.0005	7e-05	0.00012	0.00013	0.00017	0.00059	0.00011	0.00012	0.00012	0.00023	0.00068	0.00016	0.00013	0.00029	0.0001	0.00063	0.00028	8e-05	6e-05	9e-05	4e-05	9e-05	0	5e-05	1e-05	3e-05	0.00019	2e-05	0.00011	1e-05	5e-05	7e-05	1e-05	2e-05	0	4e-05	0.01889	0.00341	0.00114	0.00024	0.00033	0.00035	0.00022	0.00077	0.00011	0.00022	0.00028	0.00016	0.00097	0.00025	0.00011	0.00038	0.00022	0.00053	0.00012	0.00019	0.00017	4e-05	0.00571	0.0013	0.00045	0.00048	0.0002	0.00017	0.00139	0.0002	0.00065	0.00025	0.00028	0.00173	0.00041	0.00046	0.00042	0.00045	0.00129	0.00043	0.00033	0.00046	8e-05	0.00511	0.00151	0.00044	0.00042	0.00036	0.0003	0.00127	0.00013	0.00047	0.00038	0.0003	0.0011	0.00033	0.00028	0.00018	0.00032	0.00123	0.00033	0.00037	0.00032	0.00022	0.00465	0.00175	0.00036	0.00068	0.00036	0.00036	0.00088	0.0002	0.00034	0.00019	0.00014	0.00169	0.00034	0.00056	0.00044	0.00036	0.00033	7e-05	0.0001	9e-05	6e-05	0.01284	0.00467	0.00135	0.00032	0.00039	0.0003	0.00036	0.00111	0.00019	0.00039	0.00044	9e-05	0.00092	8e-05	0.00023	0.00033	0.00028	0.00128	0.00025	0.00035	0.00037	0.00032	0.00286	0.00042	0.00012	0.00012	0.00013	4e-05	0.00109	0.00012	0.0004	0.00039	0.00018	0.00054	0.00011	0.00011	0.00019	0.00012	0.00081	0.00035	0.0001	0.00023	0.00013	0.00255	0.00086	0.00011	0.0003	0.00016	0.00029	0.00076	6e-05	0.00032	8e-05	0.00031	0.00044	0.00011	0.00013	7e-05	0.00012	0.00049	0.00011	0.00015	0.0001	0.00012	0.00277	0.00063	0.00018	0.00024	0.00016	4e-05	0.00076	0.00016	0.00038	0.00014	8e-05	0.00091	0.00016	0.00029	0.00023	0.00022	0.00047	6e-05	0.00011	0.00015	0.00014	0.01609	0.00546	0.0013	0.00047	0.00031	0.00023	0.0003	0.00185	0.00062	0.00071	0.00022	0.0003	0.00102	0.00021	0.00038	0.00018	0.00024	0.00128	0.00031	0.00039	0.00045	0.00014	0.00294	0.00081	0.00032	0.00021	0.00013	0.00015	0.00116	0.00033	0.00021	0.00024	0.00038	0.00055	0.00021	6e-05	2e-05	0.00025	0.00042	0.0002	7e-05	9e-05	5e-05	0.00349	0.00078	0.00039	0.0003	0.0001	0	0.00088	0.00011	0.00032	0.00016	0.00029	0.00078	0.0002	0.00016	7e-05	0.00035	0.00105	0.00019	0.00026	0.00023	0.00036	0.0042	0.00127	0.00044	0.00033	0.00022	0.00029	0.00128	0.0003	0.00048	0.00024	0.00026	0.00125	0.00043	0.00029	0.00012	0.00042	0.00039	0.00011	9e-05	0.0001	8e-05	0.04515	0.01354	0.00302	0.00096	0.0004	0.00026	0.00021	8e-05	0.00089	0.0002	0.00018	0.00033	0.00017	0.00085	0.00021	0.00023	0.00021	0.00018	0.00033	5e-05	0.00011	0.00015	1e-05	0.00413	0.00108	0.00035	0.00028	0.00026	0.00019	0.00112	0.00025	0.00036	0.00023	0.00028	0.0014	0.00057	0.0003	0.00031	0.00022	0.00053	0.00023	0.00014	0.00015	0	0.0022	0.00049	0.00017	0.00013	0.00013	5e-05	0.00053	0.00015	9e-05	0.00012	0.00016	0.00063	0.00019	0.00016	0.00014	0.00013	0.00055	0.00015	9e-05	0.00021	9e-05	0.0042	0.00101	0.00037	0.00035	0.00016	0.00013	0.00114	0.00024	0.0004	0.00032	0.00018	0.00105	0.00037	0.00026	0.00021	0.0002	0.001	0.00022	0.00035	0.00026	0.00016	0.01225	0.00123	0.00037	0.00011	2e-05	0.00019	4e-05	0.00042	9e-05	6e-05	0.00017	9e-05	0.00038	0.00013	6e-05	9e-05	9e-05	7e-05	4e-05	2e-05	1e-05	0	0.00418	0.00086	0.00022	0.0002	0.0003	0.00013	0.00119	0.00021	0.00032	0.00034	0.00033	0.00096	0.00032	0.00021	0.00015	0.00028	0.00117	0.0005	0.0002	0.00046	1e-05	0.00276	0.00091	0.0003	0.00029	0.00018	0.00014	0.00077	7e-05	0.00028	0.00018	0.00024	0.00048	0.00017	0.00015	0.0001	5e-05	0.0006	0.00016	0.0002	0.00018	5e-05	0.00408	0.00156	0.00044	0.00049	0.00032	0.00032	0.00065	0.0002	0.00025	0.00011	8e-05	0.00088	0.00021	0.00029	0.00012	0.00025	0.001	0.00033	0.00026	0.00026	0.00014	0.00699	0.00183	0.00052	0.00015	0.0002	0.0001	6e-05	0.00059	0.00018	0.00012	0.00023	5e-05	0.00034	8e-05	6e-05	0.0001	9e-05	0.00039	2e-05	3e-05	0.00019	0.00014	0.00181	0.00026	6e-05	9e-05	7e-05	4e-05	0.00059	0.00012	0.00015	0.00016	0.00015	0.00035	0.00011	8e-05	9e-05	6e-05	0.00061	0.00031	7e-05	7e-05	0.00016	0.00134	0.00039	0.0001	0.00013	7e-05	8e-05	0.00044	6e-05	0.00015	6e-05	0.00016	0.00018	4e-05	0.00012	0	2e-05	0.00034	9e-05	7e-05	0.00011	6e-05	0.002	0.00049	0.00011	0.00018	5e-05	0.00014	0.00036	9e-05	0.00013	6e-05	7e-05	0.00047	0.00019	6e-05	0.00011	0.0001	0.00068	0.00016	0.00024	0.00023	4e-05	0.01238	0.00286	0.00081	0.00022	9e-05	0.00028	0.00022	0.00107	0.00028	0.00024	0.0004	0.00015	0.00051	0.00018	0.00012	7e-05	0.00013	0.00047	0.00016	0.00012	0.00013	5e-05	0.00297	0.00063	0.00022	0.00014	0.00016	0.0001	0.00098	0.00034	0.00024	0.00018	0.00021	0.00077	0.00034	0.00013	0.00014	0.00016	0.00059	0.00025	0.00013	0.00011	9e-05	0.00342	0.00109	0.00032	0.00024	0.00017	0.00036	0.0007	8e-05	0.00023	0.00017	0.00021	0.00097	0.00032	0.00022	0.00016	0.00026	0.00066	0.00016	0.00018	0.00032	0	0.00312	0.00108	0.00044	0.00036	0.00016	0.00012	0.0007	0.00022	0.00026	0.00011	0.0001	0.00065	0.00017	0.0002	7e-05	0.0002	0.00068	0.00023	0.00016	0.00022	6e-05	0.05926	0.01579	0.00461	0.00128	0.00029	0.00038	0.00017	0.00045	0.00117	0.00035	0.00026	0.00034	0.00022	0.00093	0.0002	0.00024	0.00023	0.00024	0.00123	0.00038	0.00028	0.00031	0.00028	0.00545	0.00156	0.00047	0.00049	0.00032	0.00029	0.00106	0.00019	0.0002	0.00036	0.00031	0.00169	0.00019	0.00049	0.00032	0.00069	0.00114	0.00038	0.00018	0.00036	0.00022	0.00295	0.00086	0.00038	0.0001	0.00012	0.00025	0.0006	0.00014	0.00019	0.00011	0.00015	0.00056	0.00016	0.00015	6e-05	0.00018	0.00094	0.00023	0.00028	0.00026	0.00016	0.00277	0.00074	0.00023	0.00028	0.00011	0.00012	0.00068	0.00019	0.00021	0.00013	0.00014	0.00074	0.00029	0.0001	0.00015	0.0002	0.0006	0.00021	0.00015	0.00017	6e-05	0.01427	0.00319	0.0011	0.00031	0.00032	0.00025	0.00022	0.00078	9e-05	0.00024	0.00022	0.00022	0.00062	0.00023	0.00014	0.0001	0.00014	0.00068	0.00021	0.00018	0.00019	9e-05	0.00473	0.00143	0.00043	0.00042	0.00037	0.00021	0.00118	0.00031	0.00045	0.0002	0.00022	0.00093	0.00023	0.0002	0.00024	0.00024	0.00119	0.00043	0.00031	0.00028	0.00018	0.00338	0.00124	0.00057	0.00022	0.0002	0.00024	0.00068	7e-05	0.00026	0.00012	0.00022	0.00052	0.00013	0.00019	7e-05	0.00012	0.00094	0.00028	0.00026	0.00026	0.00013	0.00297	0.00118	0.00035	0.00033	0.00023	0.00028	0.00064	0.00022	0.00017	0.00015	9e-05	0.0006	0.00015	0.00028	7e-05	0.0001	0.00055	0.00014	0.00017	0.00014	9e-05	0.01683	0.00418	0.00159	0.0004	0.00043	0.00041	0.00036	0.00096	0.00026	0.00028	0.00033	9e-05	0.00058	0.0001	0.0002	0.00017	0.0001	0.00105	0.00029	0.00014	0.00037	0.00025	0.00452	0.00091	0.00025	0.00037	0.00023	5e-05	0.00154	0.00029	0.00046	0.00044	0.00036	0.001	0.00047	0.00016	0.00016	0.0002	0.00108	0.00037	0.00024	0.00026	0.0002	0.00409	0.00141	0.00032	0.00039	0.00029	0.00042	0.00092	6e-05	0.00042	0.00015	0.00029	0.00055	0.00017	0.00014	0.00011	0.00012	0.00122	0.00025	0.00034	0.00043	0.0002	0.00403	0.00118	0.0004	0.00034	0.00022	0.00022	0.00095	0.00025	0.00021	0.00024	0.00023	0.00124	0.00034	0.00032	0.00031	0.00029	0.00066	0.00015	0.00017	0.00023	0.0001	0.01238	0.00306	0.00124	0.00033	0.00024	0.00036	0.00032	0.00095	0.00022	0.00031	0.00025	0.00016	0.00038	0.00012	5e-05	8e-05	0.00012	0.00049	0.00014	0.00017	0.00012	5e-05	0.00362	0.00115	0.0005	0.0003	0.00012	0.00023	0.00108	0.00025	0.00022	0.00029	0.00032	0.00054	0.00015	9e-05	0.00011	0.00018	0.00085	0.00037	0.00016	0.00018	0.00013	0.00371	0.00123	0.00049	0.00022	0.00017	0.00035	0.00083	0.00014	0.00029	0.00017	0.00022	0.00043	6e-05	0.00028	5e-05	4e-05	0.00122	0.00026	0.00033	0.00037	0.00026	0.002	0.00062	0.00025	0.0002	4e-05	0.00012	0.00057	0.00026	0.00012	3e-05	0.00015	0.00047	0.00015	0.00015	4e-05	0.00012	0.00034	0.0001	0.00012	9e-05	2e-05	0.22738	0.06545	0.01971	0.00589	0.00159	0.00061	0.00031	0.00042	0.00025	0.00178	0.0004	0.00049	0.00054	0.00036	0.00078	0.00028	0.00016	0.00014	0.0002	0.00173	0.00049	0.00036	0.00055	0.00034	0.0047	0.00124	0.00041	0.00035	0.00034	0.00015	0.00099	0.00022	0.00038	4e-05	0.00035	0.00141	0.00056	0.00028	0.00021	0.00036	0.00106	0.00039	0.00023	0.0002	0.00023	0.00401	0.00111	0.00031	0.00038	0.00018	0.00024	0.001	0.00015	0.00032	0.00035	0.00018	0.00098	0.00033	0.0003	7e-05	0.00029	0.00093	0.00018	0.0003	0.00026	0.00018	0.00511	0.00171	0.00054	0.00057	0.00021	0.00039	0.00116	0.00022	0.00046	0.00028	0.0002	0.00128	0.00038	0.0002	0.00026	0.00044	0.00096	0.00022	0.00029	0.00029	0.00016	0.0221	0.0055	0.00175	0.00056	0.00045	0.00047	0.00028	0.00167	0.00025	0.00048	0.00055	0.00039	0.00107	0.00033	0.00022	0.0003	0.00022	0.00101	0.0002	0.00025	0.00038	0.00017	0.00633	0.00124	0.00039	0.00041	0.00033	0.00012	0.00181	0.00042	0.00053	0.00054	0.00033	0.00141	0.00044	0.00037	0.00026	0.00034	0.00186	0.00062	0.00032	0.0006	0.00033	0.00469	0.00073	0.0001	0.00025	0.00015	0.00022	0.00133	0.00021	0.00032	0.00039	0.00042	0.00093	0.0002	0.00028	0.00019	0.00025	0.00169	0.00045	0.00031	0.00054	0.0004	0.00559	0.00173	0.00048	0.0006	0.00021	0.00044	0.00107	0.00026	0.00054	2e-05	0.00024	0.0014	0.00043	0.00038	0.00026	0.00033	0.0014	0.00042	0.00042	0.00033	0.00023	0.01079	0.00251	0.00099	0.00029	0.00025	0.00025	0.00019	0.00044	0.0001	0.00021	2e-05	0.0001	0.00053	7e-05	0.00016	0.00014	0.00015	0.00055	0.00016	7e-05	0.0002	0.00011	0.00286	0.00057	0.00016	0.00022	0.00017	1e-05	0.00086	0.00013	0.00019	0.00028	0.00025	0.00064	0.00021	0.00021	8e-05	0.00013	0.00079	0.0003	9e-05	9e-05	0.00032	0.00204	0.00065	0.00012	0.00021	7e-05	0.00024	0.00063	7e-05	0.00026	0.0001	0.00019	0.00021	0.00011	5e-05	2e-05	3e-05	0.00054	0.00013	0.0001	0.00019	0.00011	0.00338	0.00087	0.00026	0.00026	0.00019	0.00014	0.00074	0.0002	0.00034	8e-05	0.00012	0.001	0.00023	0.00026	0.00025	0.00024	0.00077	0.00022	0.00021	0.00028	6e-05	0.01284	0.00366	0.00125	0.00033	0.00031	0.00024	0.00038	0.00143	0.00031	0.00044	0.00039	0.0003	0.00044	9e-05	0.00021	1e-05	0.00012	0.00054	0.00016	9e-05	0.0001	0.00018	0.00327	0.00068	0.00017	0.0002	0.00017	0.00013	0.00129	0.00034	0.00033	0.00035	0.00029	0.00064	0.00025	0.00019	8e-05	0.00011	0.00065	0.00028	0.00012	0.00013	0.00012	0.00316	0.00103	0.00049	0.00028	0.0001	0.00016	0.00059	0.00021	0.00034	0	4e-05	0.00054	0.00016	0.0002	0	0.00017	0.001	0.00028	0.00019	0.00036	0.00017	0.00276	0.00089	0.00036	0.00024	0.0002	8e-05	0.00085	0.00025	0.00029	0.0001	0.0002	0.00068	0.00015	0.00028	0.0001	0.00015	0.00035	7e-05	0.00014	7e-05	6e-05	0.05371	0.01271	0.00453	0.00125	0.00039	0.00036	0.00031	0.0002	0.00118	0.00026	0.00033	0.00033	0.00026	0.00113	0.00024	0.00025	0.00026	0.00037	0.00097	0.00026	0.00014	0.00026	0.0003	0.00358	0.00048	7e-05	0.00015	0.00014	0.00011	0.00108	0.00018	0.00032	0.00034	0.00024	0.00107	0.00031	0.0002	0.00024	0.00032	0.00095	0.00028	9e-05	0.00032	0.00026	0.00222	0.00068	0.00015	0.00016	0.00023	0.00013	0.00053	2e-05	0.00012	0.00017	0.00021	0.00039	0.0001	7e-05	9e-05	0.00012	0.00062	0.00019	3e-05	0.00023	0.00016	0.00238	0.00057	0.0002	0.00016	7e-05	0.00013	0.00074	0.00012	0.00023	0.00017	0.00021	0.00069	0.00014	0.00018	0.00013	0.00023	0.00038	9e-05	0.00011	0.0001	7e-05	0.01841	0.00495	0.00162	0.00055	0.00038	0.00035	0.00035	0.00137	0.00019	0.00044	0.00047	0.00026	0.00113	0.0003	0.00029	0.0003	0.00025	0.00084	8e-05	0.00024	0.00032	0.00019	0.00446	0.00107	0.0003	0.00033	0.00031	0.00014	0.00172	0.00037	0.00055	0.00042	0.00039	0.00078	0.00021	0.00018	0.00021	0.00017	0.00089	0.00028	0.00017	0.00022	0.00021	0.00401	0.00115	0.00032	0.00032	0.00029	0.00023	0.00089	6e-05	0.00041	0.00024	0.00017	0.00105	0.00033	0.00019	0.00017	0.00036	0.00093	0.00031	5e-05	0.0003	0.00028	0.00498	0.0016	0.00036	0.00056	0.00039	0.0003	0.00108	0.00024	0.0004	0.00025	0.00018	0.00146	0.00041	0.00036	0.00029	0.00041	0.00085	0.00013	0.00026	0.00035	0.0001	0.01079	0.00391	0.00132	0.00022	0.00036	0.00039	0.00036	0.00079	0.00017	0.00029	0.00021	0.00012	0.00077	0.00013	0.00016	0.00024	0.00023	0.00102	0.00022	0.00024	0.00023	0.00032	0.00233	0.00032	4e-05	0.00011	7e-05	9e-05	0.0009	0.00015	0.00034	0.00021	0.00019	0.00044	0.00018	8e-05	6e-05	0.00011	0.00068	0.00017	0.00015	0.00019	0.00016	0.00159	0.00049	8e-05	0.0001	8e-05	0.00022	0.00054	3e-05	0.00012	0.0002	0.00018	0.00018	6e-05	3e-05	5e-05	4e-05	0.00038	6e-05	7e-05	8e-05	0.00016	0.00295	0.00081	0.00023	0.00038	4e-05	0.00016	0.00079	0.00015	0.00028	0.00019	0.00017	0.00084	0.00014	0.00024	0.00022	0.00022	0.00051	5e-05	0.00026	0.00014	5e-05	0.01181	0.00455	0.00133	0.00037	0.00033	0.00029	0.00036	0.00153	0.00034	0.00056	0.00015	0.00048	0.00077	0.00019	0.00028	0.0001	0.0002	0.00092	0.00028	0.00023	0.00022	0.00018	0.00248	0.00086	0.00023	0.00028	0.00023	0.00011	0.00066	0.00022	0.00016	0.00018	9e-05	0.00053	0.00018	0.0001	0.00012	0.00012	0.00043	0.00014	6e-05	9e-05	0.00013	0.00258	0.00062	0.0003	0.00018	4e-05	0.0001	0.00093	0.00023	0.00032	0.0001	0.00028	0.00045	0.00013	0.0001	4e-05	0.00017	0.00058	0.00016	8e-05	0.00016	0.00017	0.0022	0.00066	0.00018	0.00023	8e-05	0.00016	0.00047	0.0001	0.00017	7e-05	0.00012	0.00073	0.00019	0.00017	8e-05	0.00029	0.00034	0.00013	8e-05	5e-05	7e-05	0.06307	0.01744	0.00696	0.00177	0.00069	0.0004	0.00022	0.00046	0.00204	0.00057	0.00038	0.0006	0.00049	0.00146	0.00034	0.00039	0.00046	0.00028	0.00169	0.00041	0.00032	0.00051	0.00046	0.00441	0.00106	0.00036	0.00021	0.00032	0.00017	0.00121	0.00034	0.00032	0.0002	0.00036	0.0014	0.00057	0.00025	0.00021	0.00036	0.00074	0.00038	0.00019	2e-05	0.00015	0.00258	0.00055	0.00021	0.00015	9e-05	9e-05	0.00087	0.00015	0.00041	0.00013	0.00017	0.00056	0.00015	0.00012	0.0001	0.00018	0.0006	0.0002	0.00013	0.00015	0.00011	0.00349	0.00099	0.00028	0.00029	0.00019	0.00023	0.00059	0.00014	0.00019	9e-05	0.00016	0.00104	0.00039	0.0002	0.00018	0.00026	0.00088	0.00028	0.00026	0.00026	7e-05	0.01633	0.00334	0.0011	0.00036	0.00025	0.00032	0.00017	0.00135	0.00022	0.00045	0.00038	0.00031	0.00069	0.00019	0.00015	0.00015	0.00019	0.00019	9e-05	5e-05	4e-05	1e-05	0.00532	0.00112	0.00047	0.00022	0.00026	0.00016	0.00158	0.00035	0.00038	0.00055	0.00031	0.00128	0.00037	0.00032	0.0003	0.00031	0.00133	0.00039	0.00029	0.00051	0.00015	0.00316	0.00135	0.00039	0.0003	0.00022	0.00045	0.00056	9e-05	0.00028	0.0001	9e-05	0.0005	0.00021	6e-05	0.0001	0.00012	0.00074	0.00015	0.00021	0.00024	0.00013	0.00451	0.00146	0.00038	0.00048	0.00023	0.00037	0.00097	0.00023	0.00037	0.0002	0.00016	0.00104	0.00025	0.00017	0.00024	0.00037	0.00105	0.00029	0.00025	0.00032	0.00019	0.01248	0.00399	0.00091	0.00031	0.00016	0.00035	9e-05	0.0011	0.00032	0.00036	0.00033	0.0001	0.00073	0.00021	0.00015	0.00022	0.00014	0.00125	0.00029	0.00039	0.00032	0.00026	0.0032	0.00026	8e-05	8e-05	0.0001	0	0.00123	0.00023	0.00033	0.00029	0.00039	0.00068	0.00021	0.00018	0.00011	0.00017	0.00102	0.00036	0.00013	0.00026	0.00026	0.00158	0.00037	8e-05	0.00013	5e-05	0.0001	0.00048	3e-05	0.00019	7e-05	0.00018	0.00026	5e-05	5e-05	7e-05	9e-05	0.00047	9e-05	0.00012	3e-05	0.00022	0.00371	0.00078	0.0002	0.00029	0.00014	0.00015	0.00105	0.00024	0.00032	0.00028	0.00021	0.00122	0.00029	0.00021	0.00049	0.00023	0.00065	0.00041	1e-05	0	0.00023	0.01683	0.00458	0.00122	0.00035	0.00026	0.0003	0.00032	0.00162	0.0004	0.00034	0.00054	0.00035	0.00084	0.00018	0.00019	0.00019	0.00026	0.00091	0.00023	0.00024	0.00024	0.00018	0.00407	0.00103	0.0003	0.00021	0.00023	0.00029	0.00115	0.00042	0.00029	0.00026	0.00018	0.001	0.00036	0.00022	0.00015	0.00026	0.0009	0.00031	0.00022	0.00015	0.00021	0.00475	0.00106	0.00046	0.0002	0.00016	0.00023	0.00139	0.00033	0.00044	0.00036	0.00026	0.00106	0.00031	0.0002	0.00018	0.00037	0.00124	0.00034	0.00026	0.00033	0.00032	0.00342	0.00062	0.0003	0.00014	8e-05	0.0001	0.00111	0.00029	0.00032	0.00019	0.00032	0.00122	0.00038	0.00032	0.0001	0.00043	0.00047	0.00013	0.00019	3e-05	0.00011	0.04515	0.01254	0.00446	0.00125	0.00039	0.00023	0.00021	0.00042	0.00106	0.00034	0.00023	0.00026	0.00022	0.00105	0.00029	0.00026	0.00025	0.00024	0.0011	0.00041	0.00024	0.0003	0.00015	0.00394	0.00092	0.00019	0.00032	0.00024	0.00016	0.00122	0.00028	0.00045	0.00021	0.00029	0.00093	0.00018	0.00039	4e-05	0.00032	0.00088	0.00021	0.00014	0.00021	0.00031	0.00159	0.00031	9e-05	7e-05	0.00012	2e-05	0.00048	0.00012	0.00015	8e-05	0.00012	0.00029	9e-05	6e-05	2e-05	0.00011	0.00052	0.00014	8e-05	0.00015	0.00014	0.00255	0.00091	0.00034	0.00032	6e-05	0.00019	0.00066	7e-05	0.00038	8e-05	0.00013	0.0005	0.00012	9e-05	0.00012	0.00016	0.00048	0.00012	0.00015	0.00011	9e-05	0.01315	0.00345	0.00145	0.00041	0.00037	0.0003	0.00038	0.00103	0.00018	0.00029	0.0003	0.00026	0.00039	0.00013	0.00015	0	0.0001	0.00059	0.00015	0.00019	0.00015	9e-05	0.00425	0.0012	0.00038	0.0004	0.00026	0.00016	0.00072	0.00025	0.00023	0.00014	9e-05	0.00098	0.0003	0.00019	0.00025	0.00023	0.00134	0.00039	0.00029	0.00046	0.00021	0.00204	0.00072	0.00023	0.0002	0.0001	0.00018	0.00047	7e-05	0.00028	1e-05	0.00011	0.00029	0.00011	7e-05	2e-05	8e-05	0.00056	0.00011	0.00018	0.00019	7e-05	0.00341	0.00141	0.00043	0.00041	0.00024	0.00033	0.00081	0.00031	0.00025	0.00014	0.00011	0.00056	0.00016	0.00021	1e-05	0.00017	0.00063	0.00029	2e-05	0.00022	0.0001	0.01248	0.0036	0.0015	0.00033	0.00045	0.00029	0.00044	0.00087	0.00023	0.00015	0.00026	0.00021	0.00045	0.00017	0.00019	1e-05	7e-05	0.00078	0.00025	0.00016	0.00024	0.00012	0.00312	0.0006	0.00025	0.0002	0.00013	1e-05	0.00105	0.00026	0.00028	0.00026	0.00024	0.00054	0.00015	0.00011	0.00012	0.00015	0.00093	0.0003	0.00023	0.00018	0.00021	0.00167	0.00046	0.00019	6e-05	8e-05	0.00012	0.00057	4e-05	0.00023	0.0001	0.00019	0.00021	9e-05	7e-05	1e-05	4e-05	0.00043	0.00012	0.00013	0.0001	7e-05	0.00409	0.00103	0.00021	0.00036	0.00022	0.00023	0.00104	0.00025	0.00031	0.00025	0.00022	0.00106	0.00025	0.00046	4e-05	0.00031	0.00097	2e-05	0.00035	0.00049	0.00011	0.00699	0.00214	0.00071	0.00019	0.00016	0.00017	0.00018	0.0008	0.00022	0.00019	0.00019	0.00019	0.00018	3e-05	6e-05	2e-05	7e-05	0.00044	0.00014	9e-05	0.0001	0.0001	0.00193	0.00072	0.00026	0.00024	9e-05	0.00012	0.00048	0.00021	6e-05	7e-05	0.00013	0.00021	7e-05	6e-05	2e-05	6e-05	0.00051	0.00014	0.00012	0.0001	0.00014	0.00158	0.00044	0.00025	7e-05	4e-05	7e-05	0.00038	8e-05	0.00019	0	0.0001	0.00021	0.00014	2e-05	0	5e-05	0.00055	0.00012	8e-05	0.00018	0.00016	0.00134	0.00044	0.00015	0.00016	5e-05	7e-05	0.00046	0.00019	0.00012	2e-05	0.00012	0.00026	5e-05	9e-05	1e-05	0.00011	0.00018	6e-05	5e-05	7e-05	0
	NC_047984	Gammaproteobacteria	Enterobacterales	Enterobacteriaceae	Escherichia	coli	Escherichia coli MC1061	Podovirus	Autographiviridae	Berlinvirus	Escherichia phage vB_EcoP_S523	39825	48.806	0.25596	0.06344	0.00962	0.00083	0.00013	5e-05	1e-05	1e-05	5e-05	0.00015	3e-05	3e-05	5e-05	5e-05	0.00025	0.0001	4e-05	5e-05	6e-05	0.0003	0.00011	5e-05	6e-05	8e-05	0.00147	0.00021	8e-05	3e-05	8e-05	4e-05	0.00029	8e-05	5e-05	8e-05	9e-05	0.00057	0.00026	0.00018	8e-05	5e-05	0.0004	0.00015	0.00013	8e-05	5e-05	0.00301	0.0009	0.00025	0.00024	0.00023	0.00019	0.00087	0.00014	0.00023	0.00024	0.00026	0.00067	0.0002	0.00018	0.0001	0.00019	0.00058	0.0001	0.00018	0.00018	0.00013	0.00431	0.00137	0.00026	0.00031	0.00033	0.00046	0.00092	0.00015	0.00033	0.00023	0.00021	0.00089	0.00028	0.00029	0.00016	0.00016	0.00113	0.00023	0.00044	0.00029	0.00018	0.0114	0.00208	0.00044	5e-05	0.0001	0.00011	0.00018	0.0003	5e-05	3e-05	6e-05	0.00016	0.00074	0.00011	0.00019	0.00023	0.00021	0.0006	0.00011	0.00018	0.0002	0.00011	0.00116	0.0003	0.0001	6e-05	6e-05	8e-05	0.00029	6e-05	3e-05	6e-05	0.00014	0.00026	0.00013	4e-05	9e-05	1e-05	0.0003	0.0001	6e-05	8e-05	6e-05	0.00409	0.00138	0.00035	0.00036	0.00038	0.00029	0.00128	0.00013	0.00043	0.00034	0.00039	0.00072	0.00024	0.00015	0.00014	0.00019	0.00072	0.00018	0.00025	8e-05	0.00021	0.00407	0.00126	0.0003	0.00034	0.00029	0.00033	0.00087	0.00013	0.0003	0.00025	0.00019	0.00083	0.00015	0.00025	0.00021	0.00021	0.00112	0.0002	0.00044	0.00024	0.00024	0.01985	0.00532	0.00132	0.00024	0.00026	0.00038	0.00044	0.00143	0.00033	0.0003	0.0004	0.0004	0.00126	0.00039	0.00035	0.00026	0.00025	0.00132	0.00038	0.00034	0.00013	0.00048	0.00554	0.00074	0.00014	0.00026	0.00028	6e-05	0.00161	0.00051	0.00033	0.00049	0.00028	0.00175	0.00062	0.00055	0.00025	0.00031	0.00144	0.00028	0.00041	0.0002	0.00055	0.00433	0.00133	0.00029	0.00039	0.00034	0.00031	0.00126	0.00016	0.00045	0.00024	0.0004	0.00077	0.00028	0.00024	9e-05	0.00016	0.00098	0.00024	0.00035	0.0002	0.00019	0.00466	0.0011	0.00031	0.00023	0.00021	0.00035	0.00146	0.00041	0.00035	0.00029	0.0004	0.00112	0.00043	0.00036	0.00029	4e-05	0.00098	0.00021	0.00034	0.00023	0.0002	0.02258	0.00634	0.00208	0.00035	0.0002	0.00064	0.00089	0.00134	0.00029	0.00043	1e-05	0.00062	0.00131	0.00034	0.00026	0.00045	0.00025	0.00161	0.00054	0.00053	0.00025	0.00029	0.00536	0.00098	0.00024	0.00039	0.00024	0.00011	0.00161	0.00053	0.00023	0.00049	0.00036	0.00149	0.00051	0.00039	0.00046	0.00013	0.00128	0.0003	0.0004	0.00024	0.00034	0.00486	0.00147	0.00033	0.0003	0.00043	0.00041	0.00118	0.00025	0	0.00014	0.00079	0.00117	0.00046	0.00031	0.00016	0.00023	0.00104	0.00024	0.00031	0.00029	0.0002	0.00601	0.00151	0.00044	0.00025	0.00033	0.00049	0.00193	0.00054	0.00045	0.00043	0.00051	0.00159	0.00041	0.00064	0.00038	0.00016	0.00098	0.00029	0.0004	0.00018	0.00011	0.05447	0.01109	0.00269	0.00044	0	5e-05	0.00015	0.00024	0.00053	9e-05	6e-05	0.00025	0.00013	0.00069	0.00014	0.00019	9e-05	0.00028	0.00103	0.00021	0.00023	0.00019	0.0004	0.00178	0.00031	0.00013	0	8e-05	0.00011	0.0003	6e-05	3e-05	0.00014	8e-05	0.00046	0.0001	0.00016	8e-05	0.00013	0.0007	0.00015	0.00014	0.00014	0.00028	0.00321	0.00062	0.00021	0.00013	0.00019	9e-05	0.00098	0.0001	0.00039	0.00025	0.00024	0.00097	0.00036	0.00023	0.00016	0.00021	0.00065	0.0003	0.0001	0.00013	0.00013	0.0034	0.0007	0.00018	0.00011	0.00016	0.00025	0.00098	0.00018	0.00026	0.00016	0.00038	0.00105	0.00033	0.0002	0.00034	0.00019	0.00067	0.00021	0.00014	0.00011	0.0002	0.0114	0.00271	0.0008	0.00016	0.00015	0.0002	0.00029	0.00053	8e-05	0.0001	0.00023	0.00013	0.00075	0.00013	0.00024	0.00016	0.00023	0.00063	0.00018	0.00019	0.00014	0.00013	0.00147	0.00028	0.0001	5e-05	9e-05	4e-05	0.00015	6e-05	1e-05	4e-05	4e-05	0.00067	0.00024	0.00023	0.00013	8e-05	0.00038	8e-05	9e-05	9e-05	0.00013	0.00306	0.00094	0.00019	0.00016	0.0003	0.00029	0.00073	9e-05	0.0002	0.00028	0.00016	0.0007	0.00021	0.00021	0.00013	0.00015	0.00069	0.00016	0.00025	0.00014	0.00014	0.00416	0.00121	0.00013	0.00025	0.00038	0.00045	0.00095	0.00021	0.00026	0.00019	0.00029	0.00098	0.00025	0.00028	0.00021	0.00024	0.00102	0.00013	0.00025	0.00024	0.0004	0.01405	0.00461	0.00119	0.00018	0.00025	0.00031	0.00045	0.0011	0.00016	0.00034	0.00031	0.00029	0.00116	0.00024	0.00033	0.00034	0.00025	0.00116	0.00026	0.00024	0.00029	0.00036	0.00367	0.00045	0.00015	0.00011	0.00015	4e-05	0.00134	0.00028	0.00031	0.00053	0.00023	0.00103	0.0003	0.00035	0.00016	0.00021	0.00084	0.00016	0.00023	0.00018	0.00028	0.00266	0.00084	0.00021	0.0002	0.00015	0.00028	0.00068	8e-05	0.00025	0.00016	0.00019	0.00055	0.00011	0.00018	0.00013	0.00014	0.00059	0.00013	0.00029	9e-05	9e-05	0.00311	0.00085	0.00028	0	0.00041	0.00016	0.00104	0.00023	0.00023	0.00025	0.00034	0.00057	0.00014	0.00024	0.00015	4e-05	0.00065	0.00015	0.00026	0.00014	0.0001	0.01792	0.00497	0.00139	0.0002	0.00016	0.00051	0.00051	0.0011	0.00024	0.00036	0	0.0005	0.00128	0.00028	0.00023	0.00057	0.00021	0.00119	0.00025	0.00031	0.00034	0.00029	0.00414	0.00074	0.0001	0.00013	0.00025	0.00026	0.00143	0.00023	0.00024	0.00049	0.00048	0.00112	0.00028	0.00024	0.00034	0.00026	0.00085	0.00018	0.00026	0.0002	0.00021	0.00369	0.00088	0.00026	0	0.00021	0.0004	0.00121	0.00028	0.0003	0.00024	0.00039	0.0008	0.00031	0.00031	8e-05	0.0001	0.0008	0.00018	0.00031	0.00019	0.00013	0.00511	0.00119	0.00043	0.0002	0.00026	0.0003	0.00195	0.00041	0.00039	0.00063	0.00051	0.0011	0.00028	0.00046	9e-05	0.00028	0.00087	0.0003	0.00033	0.00015	9e-05	0.06922	0.01691	0.00406	0.00073	0.0001	9e-05	0.00024	0.0003	0.00095	0.00024	6e-05	0.00036	0.00029	0.00122	0.00029	0.00031	0.00026	0.00035	0.00116	0.00036	0.00019	0.00025	0.00035	0.00414	0.00068	0.00023	0.00014	0.00014	0.00018	0.00087	0.00021	0.00013	0.00019	0.00034	0.00143	0.0004	0.00034	0.00021	0.00048	0.00117	0.0003	0.00013	0.00038	0.00036	0.00441	0.00113	0.00025	0.00026	0.00025	0.00036	0.00118	0.00019	0.0004	0.00026	0.00033	0.00119	0.00053	0.00035	0.0001	0.00021	0.0009	0.00039	0.00011	0.00019	0.00021	0.00431	0.00109	0.00031	0.00023	0.00035	0.0002	0.00121	0.00025	0.00041	0.00021	0.00033	0.00075	0.00016	9e-05	0.00025	0.00025	0.00126	0.00035	0.00033	0.00036	0.00021	0.01822	0.00285	0.00085	0.00019	0.00019	0.00016	0.00031	0.00098	0.00013	0.00018	0.0003	0.00038	0.00079	0.00029	0.00011	0.0002	0.00019	0.00023	5e-05	0	8e-05	0.0001	0.00536	0.00137	0.00048	0.00023	0.00035	0.00031	0.00092	0.00036	5e-05	0.00023	0.00028	0.00183	0.0006	0.0005	0.00039	0.00034	0.00124	0.00043	0.00019	0.0002	0.00043	0.00493	0.00175	0.00062	0.00031	0.00048	0.00034	0.00148	0.00039	0.00053	0.00024	0.00033	0.00077	0.00026	0.00025	5e-05	0.0002	0.00093	0.0003	0.00026	0.0002	0.00016	0.00507	0.00142	0.00053	0.00024	0.00034	0.00031	0.00121	0.0002	0.00034	0.0002	0.00046	0.00094	0.00018	0.00041	0.00018	0.00018	0.00151	0.00035	0.00068	0.00048	0	0.01888	0.00716	0.00158	0.00033	0.00025	0.00046	0.00054	0.00195	0.00041	0.00044	0.0008	0.00029	0.00159	0.00024	0.00045	0.00038	0.00053	0.00203	0.00063	0.00068	0.00073	0	0.00461	0.0006	0.00016	0.00014	0.00023	8e-05	0.00193	0.00043	0.00044	0.00053	0.00054	0.00102	0.00039	0.00021	0.00024	0.00018	0.00105	0.00036	0.00033	0.00036	0	0.00339	0.00109	0.00044	0.00033	0.00023	0.0001	0.00122	0.00023	0.0004	0.00025	0.00034	0.00024	0.0001	0.0001	1e-05	3e-05	0.00084	0.0001	0.00028	0.00028	0.00019	0.00373	0.00114	0.00038	0.00026	0.00029	0.00021	0.00118	0.00021	0.00034	0.00021	0.00041	0.00089	0.00025	0.00035	0.00019	0.0001	0.00051	0.00033	0	0	0.00019	0.01521	0.00466	0.00109	6e-05	0.00025	0.0003	0.00048	0.00104	0.00025	0.00025	1e-05	0.00053	0.00117	0.00021	0.00039	0.00045	0.00011	0.00136	0.00046	0.00026	0.00043	0.0002	0.00377	0.00089	0.00035	0.0001	0.00013	0.00031	0.00146	0.00031	0.00018	0.00057	0.0004	0.00064	0.00025	0.00021	0.00013	5e-05	0.00078	0.00026	0.00011	0.00026	0.00014	0.00319	0.00121	0.00028	0.00031	0.0002	0.00041	0.00119	0.00019	0.00031	0.00043	0.00026	0.00064	0.00034	0.00014	9e-05	8e-05	0.00015	4e-05	0	6e-05	5e-05	0.00359	0.00107	0.00034	0.00029	0.00019	0.00025	0.00118	0.00025	0.00035	0.00031	0.00026	0.00069	0.00019	0.00031	5e-05	0.00014	0.00065	0.00018	0.00028	0.00016	4e-05	0.06884	0.01853	0.0056	0.0009	9e-05	0.00023	0.00034	0.00025	0.00073	9e-05	4e-05	0.0003	0.0003	0.00196	0.00049	0.00055	0.00055	0.00036	0.00201	0.00053	0.0005	0.0004	0.00058	0.00367	0.0008	0.00021	0.00016	0.00024	0.00019	0.00128	0.00024	0.00018	0.00036	0.0005	1e-05	1e-05	0	0	0	0.00157	0.00034	0.00034	0.0004	0.00049	0.00471	0.001	0.00026	0.00024	0.00031	0.00019	0.00108	0.00011	0.00039	0.00025	0.00033	0.00175	0.00072	0.0003	0.00044	0.00029	0.00088	0.00026	0.00021	0.00019	0.00021	0.00456	0.00128	0.00036	0.00035	0.00026	0.0003	0.00148	0.00024	0.00055	0.00038	0.00031	0.00094	0.00028	6e-05	0.00021	0.00039	0.00085	0.00021	0.00021	0.00024	0.00019	0.01822	0.0034	0.0009	0.00015	0.00024	0.0003	0.00021	0.00098	0.00014	0.00019	0.00029	0.00036	0.00087	0.00026	0	0.00029	0.00031	0.00065	0.0002	0.00011	0.00016	0.00018	0.00554	0.00131	0.00043	0.00019	0.0004	0.00029	0.00087	0.00038	4e-05	0.00024	0.00021	0.00203	0.00077	0.00055	0.00045	0.00026	0.00133	0.00035	0.00031	0.00036	0.0003	0.00442	0.00136	0.00033	0.00023	0.0005	0.0003	0.00108	0.00016	0.00026	0.00034	0.00031	0.00108	0.00031	0.0004	0.00019	0.00018	0.0009	0.00018	0.00039	0.00011	0.00023	0.00486	0.00154	0.0004	0.00033	0.0004	0.00041	0.00118	0.00015	0.00035	0.0004	0.00028	0.001	0.00024	0.00041	0.00018	0.00018	0.00113	0.0003	0.00045	0.00021	0.00016	0.01713	0.00557	0.00124	0.00018	0.00028	0.00046	0.00033	0.00121	0.00025	0.00025	0.00041	0.00029	0.00161	0.00029	0.00041	0.00055	0.00035	0.00152	0.00035	0.00041	0.00054	0.00021	0.00309	0.00068	0.00033	0.0002	0.00011	4e-05	0.00118	0.00013	0.00029	0.00044	0.00033	0.00025	8e-05	6e-05	3e-05	9e-05	0.00098	0.00025	9e-05	0.00028	0.00036	0.00441	0.00185	0.00033	0.00046	0.0004	0.00065	0.00141	0.00016	0.00064	0.00033	0.00028	0.00034	0.00014	9e-05	4e-05	8e-05	0.00082	0.00021	0.00031	0.00019	0.0001	0.00406	0.001	0.00036	0.00024	0.00021	0.00019	0.00119	0.00028	0.00036	0.00024	0.00031	0.00092	0.00034	0.00015	0.0003	0.00013	0.00094	0.00018	0.00035	0.00019	0.00023	0.01497	0.00382	0.00136	0.00018	0.00021	0.0006	0.00036	0.00068	0.00025	0.00015	0	0.00028	0.0008	0.00026	0.0004	4e-05	0.0001	0.00098	0.00029	0.00025	0.00016	0.00028	0.00461	0.00102	0.00033	0.00023	0.00024	0.00023	0.00126	0.00023	0.00018	0.00044	0.00041	0.00104	0.00044	0.0003	5e-05	0.00025	0.00129	0.00046	0.00035	0.00031	0.00016	0.00383	0.00109	0.0003	0.00031	0.00026	0.00021	0.00141	0.00029	0.00031	0.00034	0.00046	0.00084	0.0006	0	1e-05	0.00023	0.00049	0.00015	0.00014	0.00015	5e-05	0.00271	0.00082	0.00034	0.00018	0.00023	8e-05	0.00122	0.00024	0.00024	0.00046	0.00028	0.0004	0.00016	9e-05	4e-05	0.00011	0.00028	0.0001	0.0001	3e-05	5e-05	0.25596	0.05168	0.01495	0.00289	0.00013	1e-05	6e-05	4e-05	1e-05	0.00028	3e-05	6e-05	0.0001	9e-05	0.00094	0.00023	0.00038	0.00019	0.00015	0.00154	0.0005	0.00036	0.00025	0.00043	0.00271	0.00044	6e-05	6e-05	0.00016	0.00015	0.0003	0.0001	8e-05	9e-05	4e-05	0.00092	0.00046	0.00024	9e-05	0.00013	0.00105	0.00029	0.00021	0.0001	0.00045	0.00411	0.00094	0.00034	0.00023	0.00016	0.00021	0.00131	0.00018	0.00053	0.00041	0.00019	0.00078	0.00023	0.00023	0.00016	0.00016	0.00108	0.00026	0.00031	0.00025	0.00025	0.00525	0.00141	0.0006	0.00028	0.00028	0.00025	0.00137	0.0002	0.00051	0.00033	0.00033	0.00089	0.00024	0.00013	0.00023	0.0003	0.00158	0.00051	0.00043	0.00041	0.00023	0.01109	0.00158	0.00044	9e-05	8e-05	8e-05	0.0002	0.00031	5e-05	5e-05	0.0001	0.00011	0.00039	0.00011	0.00014	6e-05	8e-05	0.00044	9e-05	0.00013	0.00013	0.0001	0.00208	0.00044	0.00013	9e-05	0.00018	5e-05	0.00021	3e-05	3e-05	0.00014	3e-05	0.0006	0.00023	9e-05	0.00015	0.00014	0.00083	0.00018	0.00024	0.00013	0.00029	0.00368	0.0011	0.00024	0.00024	0.00029	0.00034	0.0008	0.00015	0.00029	0.00023	0.00014	0.00082	0.00024	0.00025	0.00011	0.00021	0.00095	0.00028	0.00025	0.00023	0.0002	0.00374	0.00084	0.00021	0.00016	0.00026	0.0002	0.00068	6e-05	0.00033	0.00016	0.00013	0.00093	0.00025	0.00025	0.00019	0.00024	0.00129	0.00034	0.00041	0.00034	0.0002	0.01436	0.00321	0.00079	0.00018	0.00021	0.0003	0.0001	0.00074	6e-05	0.00013	0.00036	0.00019	0.00083	0.00026	0.00015	0.00021	0.0002	0.00085	0.00019	0.0002	0.00016	0.0003	0.0034	0.00041	9e-05	0.00018	0.00014	1e-05	0.00098	0.0002	0.00015	0.00045	0.00018	0.00085	0.00026	0.00024	0.00018	0.00018	0.00116	0.00034	0.00025	0.00026	0.0003	0.00414	0.00159	0.00035	0.00041	0.00033	0.0005	0.00102	0.00015	0.00054	0.00016	0.00016	0.00064	0.00019	0.00024	4e-05	0.00018	0.00089	0.00026	0.00025	0.00024	0.00014	0.0036	0.00114	0.00026	0.00023	0.00038	0.00028	0.00089	8e-05	0.00041	0.00016	0.00024	0.00075	0.00024	0.00028	0.00016	8e-05	0.00082	0.0002	0.00021	0.00024	0.00016	0.01128	0.00277	0.0006	9e-05	9e-05	0.00025	0.00018	0.00045	0.00015	0.00013	0	0.00018	0.00068	0.00013	0.00016	0.0002	0.00019	0.00104	0.00025	0.00039	0.00018	0.00023	0.00285	0.00041	0.00016	0.0001	4e-05	0.00011	0.00074	0.00018	0.00014	0.00024	0.00019	0.00064	0.0002	0.00011	0.00018	0.00015	0.00105	0.0005	0.00019	0.00021	0.00015	0.00329	0.00085	0.00015	0.00028	0.00021	0.00021	0.00068	0.00013	0.00025	0.00011	0.00019	0.00102	0.00046	0.00029	6e-05	0.0002	0.00074	0.00025	0.00019	6e-05	0.00024	0.00236	0.00059	0.00016	8e-05	0.00011	0.00024	0.0006	0.00015	0.00016	0.00011	0.00018	0.00057	0.00023	0.00016	0.0001	8e-05	0.0006	0.00026	0.00023	4e-05	8e-05	0.06344	0.01495	0.0046	0.00103	5e-05	0.0001	0.00024	0.00064	0.0008	0.00013	0.0001	0.00026	0.00031	0.00128	0.00024	0.00043	0.00035	0.00026	0.00148	0.00044	0.00048	0.00014	0.00043	0.00269	0.00044	3e-05	0.00013	0.0001	0.00019	0.00044	6e-05	8e-05	9e-05	0.00021	0.00104	0.00035	0.00021	0.00023	0.00025	0.00077	0.00014	0.00023	9e-05	0.00031	0.00408	0.00051	0.00014	0.0001	0.0001	0.00018	0.0009	0.00016	0.00024	0.00023	0.00028	0.00149	0.00067	0.00033	0.00021	0.00029	0.00117	0.00034	0.00035	0.00019	0.00029	0.00359	0.00089	0.00016	0.00015	0.00014	0.00044	0.00085	9e-05	0.00014	0.00016	0.00046	0.00118	0.00025	0.00033	0.00035	0.00025	0.00067	0.0002	0.00016	9e-05	0.00021	0.00962	0.00289	0.00103	0.00023	0.00016	0.00021	0.00043	0.00044	9e-05	5e-05	0.00019	0.00011	0.00077	6e-05	0.00015	0.00038	0.00018	0.00065	9e-05	0.00019	0.00024	0.00014	0.00083	0.00013	5e-05	0	4e-05	4e-05	0.00013	1e-05	5e-05	4e-05	3e-05	0.00029	6e-05	9e-05	8e-05	6e-05	0.00029	5e-05	0.0001	6e-05	8e-05	0.0029	0.00078	0.00016	0.0002	0.00018	0.00024	0.0009	9e-05	0.00035	0.0003	0.00016	0.00068	0.00015	0.00018	0.00023	0.00013	0.00054	0.00015	6e-05	0.00015	0.00018	0.003	0.00085	0.00018	0.00018	0.00021	0.00029	0.00073	0.00018	0.00024	0.0002	0.00011	0.00068	0.00013	0.00018	0.00016	0.00021	0.00074	0.00011	0.00033	0.00019	0.00011	0.02059	0.0062	0.00118	0.00018	0.00013	0.00045	0.00043	0.00139	0.00021	0.0003	0.00048	0.0004	0.00172	0.00035	0.0004	0.0005	0.00046	0.00191	0.00033	0.00053	0.00045	0.0006	0.0056	0.0006	0.00016	0.00018	0.00024	3e-05	0.00208	0.0006	0.00026	0.00068	0.00054	0.00172	0.00059	0.00036	0.00043	0.00034	0.00119	0.00023	0.00031	0.00023	0.00043	0.00471	0.00143	0.0003	0.00043	0.00031	0.00039	0.00136	0.00016	0.00044	0.00039	0.00036	0.00107	0.00039	0.00034	0.00011	0.00023	0.00085	9e-05	0.00034	0.00021	0.00021	0.00408	0.00112	0.00028	0.00028	0.00028	0.00029	0.00109	0.00026	0.00031	0.00025	0.00026	0.00099	0.0003	0.00036	0.00024	9e-05	0.00088	0.0002	0.00038	0.00019	0.00011	0.01828	0.00552	0.00118	0.00016	0.00019	0.00049	0.00034	0.00119	0.00024	0.00035	0	0.0006	0.00126	0.00023	0.00033	0.00038	0.00033	0.0019	0.00045	0.00062	0.00043	0.0004	0.00406	0.00079	0.00014	0.00021	0.00019	0.00025	0.00132	0.00034	0.00025	0.0004	0.00033	0.00104	0.00031	0.00026	0.00026	0.0002	0.0009	0.0003	0.00025	8e-05	0.00028	0.00431	0.00099	0.00015	0.00026	0.00019	0.00039	0.00124	0.00015	0.00033	0.00026	0.0005	0.00099	0.00039	0.0003	0.00013	0.00018	0.00108	0.00026	0.00028	0.00019	0.00035	0.00439	0.00089	0.0003	0.00021	0.00016	0.00021	0.00158	0.00035	0.00029	0.00035	0.00059	0.00107	0.00033	0.00033	0.00021	0.0002	0.00085	0.00016	0.00044	8e-05	0.00018	0.06746	0.02178	0.00552	0.00085	5e-05	8e-05	0.00023	0.0005	0.00121	0.00018	0.0001	0.00036	0.00057	0.00167	0.00048	0.00035	0.00038	0.00046	0.0018	0.00048	0.00043	0.00041	0.00048	0.00497	0.00084	0.00014	0.00015	0.00029	0.00026	0.00126	0.00029	0.00015	0.00029	0.00053	0.00176	0.00063	0.00034	0.00034	0.00045	0.0011	0.00028	0.0003	0.00019	0.00034	0.00586	0.00124	0.0003	0.00018	0.00039	0.00038	0.00154	0.0005	0.0003	0.00024	0.0005	0.0017	0.00062	0.00046	0.00033	0.00029	0.00138	0.00033	0.00026	0.00028	0.00051	0.00542	0.00112	0.00023	0.00016	0.00034	0.00039	0.00142	0.00034	0.00028	0.00028	0.00053	0.00157	0.00063	0.00025	0.00039	0.0003	0.00132	0.00044	0.00036	0.00031	0.0002	0.01853	0.00277	0.00089	9e-05	0.00018	0.00013	0.0005	0.0007	9e-05	0.00011	0.00025	0.00025	0.00102	0.00023	0.0002	0.00024	0.00035	0.00016	3e-05	5e-05	1e-05	8e-05	0.00634	0.00141	0.00044	0.00021	0.00026	0.00049	0.00137	0.0005	0.00011	0.00026	0.00049	0.0023	0.00072	0.00053	0.00034	0.00072	0.00127	0.00048	0.00036	0.00023	0.0002	0.00473	0.00151	0.00045	0.00025	0.0005	0.0003	0.00128	0.00025	0.00054	0.00025	0.00024	0.001	0.0003	0.00029	0.0002	0.00021	0.00094	0.00021	0.00046	0.00014	0.00013	0.00468	0.00112	0.00033	0.00026	0.00031	0.00021	0.00109	0.00019	0.00038	0.00018	0.00035	0.00107	0.00023	0.00035	0.00019	0.0003	0.00141	0.0004	0.00063	0.00038	0	0.01337	0.00419	0.00089	0.00011	0.00013	0.00025	0.0004	0.00119	0.00034	0.0002	0.00038	0.00028	0.001	0.00021	0.0003	0.00026	0.00023	0.0011	0.0004	0.00035	0.00035	0	0.00382	0.00059	0.0002	0.00021	0.00013	5e-05	0.00151	0.00051	0.00023	0.00044	0.00033	0.00079	0.00034	0.00021	0.00013	0.00011	0.00093	0.00044	0.00035	0.00014	0	0.00261	0.00079	0.00016	0.0003	0.00019	0.00014	0.00082	0.00026	0.00029	0.00011	0.00015	0.00043	0.00021	0.0001	3e-05	9e-05	0.00058	0.00013	0.00018	0.00011	0.00016	0.00275	0.00059	0.0002	0.00015	0.00013	0.00011	0.00107	0.0002	0.00021	0.0002	0.00045	0.0005	0.00024	0.00018	0	9e-05	0.00059	0	0.00033	0.0001	0.00016	0.01376	0.00382	0.00112	0.00015	0.00016	0.00034	0.00046	0.00085	0.00028	0.00018	0	0.0004	0.00103	0.00023	0.00018	0.00036	0.00026	0.00082	0.00021	0.0003	0.00015	0.00015	0.00466	0.00114	0.00034	0.0003	0.00026	0.00024	0.0011	0.00026	0.0001	0.00031	0.00043	0.00098	0.00035	0.00026	0.00013	0.00024	0.00143	0.00033	0.00039	0.00026	0.00045	0.00266	0.00077	0.00026	0.00018	0.00018	0.00015	0.001	0.00025	0.00024	0.00015	0.00036	0.00062	0.00034	0.00015	5e-05	8e-05	0.00028	0	4e-05	0.00011	0.00013	0.00262	0.00059	9e-05	0.00013	0.00013	0.00025	0.00114	0.00026	0.00024	0.00029	0.00035	0.00062	0.00026	0.00021	8e-05	6e-05	0.00028	0.00013	0.0001	3e-05	3e-05	0.07337	0.02178	0.0062	0.00078	6e-05	0.00024	0.00021	0.00026	0.00094	0.00023	0.00013	0.00031	0.00028	0.0022	0.00057	0.00077	0.00033	0.00054	0.00229	0.00072	0.0006	0.00043	0.00054	0.00461	0.0011	0.00035	0.0001	0.00029	0.00036	0.00138	0.00046	0.00026	0.00024	0.00041	3e-05	0	1e-05	0	1e-05	0.0021	0.00063	0.0004	0.00038	0.00069	0.00537	0.00113	0.00031	0.00028	0.00036	0.00018	0.00136	0.0002	0.00051	0.00043	0.00021	0.00191	0.00058	0.00044	0.00048	0.00041	0.00098	0.00035	0.00025	0.00016	0.00021	0.0056	0.00151	0.00059	0.0003	0.00036	0.00025	0.00175	0.00026	0.00062	0.00044	0.00043	0.00107	0.00043	8e-05	0.00021	0.00035	0.00128	0.00034	0.00039	0.00039	0.00016	0.01691	0.00321	0.00051	6e-05	0.00013	0.00016	0.00016	0.00062	0.00011	0.00011	0.0002	0.00019	0.00108	0.0002	0.00026	0.00033	0.00029	0.001	0.00023	0.00029	0.00016	0.00033	0.00532	0.00094	0.00024	0.00014	0.00035	0.00021	0.0009	0.00023	0.0001	0.0003	0.00028	0.002	0.00057	0.00049	0.00057	0.00038	0.00148	0.00048	0.00029	0.00046	0.00025	0.00402	0.00113	0.00023	0.00028	0.00035	0.00028	0.001	0.00013	0.00034	0.00021	0.00033	0.00121	0.00046	0.00026	0.00026	0.00021	0.00068	0.00023	0.00021	0.0001	0.00014	0.00436	0.00124	0.00035	0.00024	0.00036	0.00029	0.00113	0.00026	0.00039	0.00025	0.00023	0.00104	0.00024	0.00029	0.00018	0.00034	0.00094	0.00021	0.00024	0.00028	0.00021	0.01606	0.00364	0.00099	0.00013	0.00025	0.00035	0.00026	0.00088	0.00025	0.00015	0.00031	0.00016	0.00084	0.00024	0.00024	0.00025	0.00011	0.00093	0.00023	0.00018	0.00031	0.00021	0.00557	0.00085	0.00025	0.00033	0.00019	9e-05	0.00147	0.00024	0.00028	0.00053	0.00043	0.00112	0.00043	0.00028	0.00016	0.00025	0.00213	0.00063	0.00016	0.00057	0.00078	0.00331	0.00117	0.00033	0.00028	0.00028	0.00029	0.00109	0.00023	0.00041	0.00028	0.00018	0.00044	5e-05	0.00016	8e-05	0.00015	0.00062	0.00026	0.00019	0.00011	5e-05	0.00353	0.00077	0.0003	0.00014	0.00014	0.00019	0.00121	0.00024	0.00043	0.00031	0.00023	0.00078	0.00025	0.00034	0.00013	6e-05	0.00078	0.00024	0.00025	0.00018	0.00011	0.01862	0.00419	0.00143	0.00015	0.00021	0.00051	0.00055	0.00084	0.00024	0.00024	0	0.00036	0.00113	0.00046	0.00031	0.00013	0.00023	0.00079	0.0003	0.00026	8e-05	0.00015	0.00716	0.00159	0.00067	0.00036	0.00028	0.00029	0.00133	0.00023	0.0002	0.00048	0.00043	0.002	0.00058	0.00072	6e-05	0.00064	0.00224	0.00062	0.00053	0.00053	0.00057	0.00463	0.00117	0.00039	0.00031	0.00029	0.00018	0.00185	0.00046	0.00046	0.00034	0.00058	0.00064	3e-05	0.0006	1e-05	0	0.00098	0.00034	0.00034	0.00016	0.00014	0.00264	0.00079	0.00039	0.00011	9e-05	0.0002	0.00109	0.00019	0.00028	0.00033	0.0003	0.00031	5e-05	0.00014	4e-05	9e-05	0.00044	0.00021	0.0001	0.00013	0	0.24404	0.07337	0.01828	0.003	0.00029	3e-05	4e-05	9e-05	0.00014	0.00038	3e-05	0.00014	0.0001	0.00011	0.00084	0.00028	0.00021	0.00016	0.00019	0.00149	0.00049	0.00028	0.00031	0.00041	0.00416	0.00083	0.00021	8e-05	0.00023	0.00031	0.0003	4e-05	9e-05	0.0001	8e-05	0.00149	0.00041	0.0005	0.00026	0.00031	0.00153	0.00053	0.00034	0.00034	0.00033	0.00556	0.00148	0.00033	0.00048	0.00034	0.00034	0.00133	0.00019	0.00036	0.00034	0.00044	0.00131	0.00043	0.00041	0.00016	0.0003	0.00144	0.00043	0.0004	0.00033	0.00029	0.00556	0.00127	0.00054	0.00023	0.00024	0.00026	0.00124	0.00018	0.00028	0.00033	0.00046	0.00142	0.00043	0.00033	0.00038	0.00029	0.00163	0.00033	0.00054	0.00049	0.00028	0.01792	0.00374	0.00077	0.00011	0.00013	0.00016	0.00036	0.0007	0.00011	0.00016	0.0003	0.00013	0.00103	0.00019	0.00036	0.00028	0.0002	0.00124	0.00025	0.00038	0.00031	0.0003	0.00407	0.00105	0.00031	0.00013	0.00025	0.00036	0.0004	9e-05	5e-05	0.00015	0.00011	0.00108	0.00028	0.0003	0.00023	0.00028	0.00153	0.00057	0.00029	0.0003	0.00038	0.00623	0.0021	0.0006	0.0005	0.00049	0.0005	0.00157	0.00018	0.00062	0.00046	0.00031	0.00113	0.00036	0.00028	0.0003	0.00019	0.00143	0.0004	0.00053	0.00026	0.00024	0.00387	0.0011	0.0004	0.00029	0.00011	0.0003	0.00117	0.00019	0.0004	0.00033	0.00025	0.00072	0.00016	0.00029	0.00013	0.00014	0.00088	0.00028	0.00029	0.00011	0.0002	0.01858	0.00436	0.0009	0.00011	0.00029	0.00025	0.00025	0.00085	0.00013	0.00019	0.00029	0.00025	0.00116	0.00023	0.00028	0.00034	0.00031	0.00144	0.00035	0.00046	0.00033	0.0003	0.00486	0.00105	0.00046	0.00038	0.00011	0.0001	0.00128	0.00033	0.00021	0.00028	0.00046	0.00107	0.00043	0.00031	0.0001	0.00023	0.00146	0.00053	0.00033	0.00025	0.00035	0.00517	0.00224	0.00059	0.00051	0.00046	0.00067	0.00129	0.00018	0.00051	0.00033	0.00028	0.0008	0.0003	0.00028	9e-05	0.00014	0.00084	0.00035	0.00026	0.00015	8e-05	0.00419	0.00143	0.00026	0.00034	0.00026	0.00057	0.00078	0.00024	0.0004	0.00014	0	0.00074	0.00023	0.00031	0.00016	4e-05	0.00124	0.00045	0.00041	0.00018	0.0002	0.0186	0.00468	0.00119	0.00016	0.00016	0.00036	0.0005	0.00084	0.00014	0.00039	0	0.00031	0.00156	0.00033	0.00031	0.00058	0.00034	0.00109	0.00024	0.00033	0.00033	0.0002	0.00507	0.00116	0.00028	0.00024	0.00035	0.00029	0.00144	0.00019	0.00026	0.00055	0.00044	0.00102	0.00021	0.00033	0.00018	0.0003	0.00146	0.0005	0.00033	0.00031	0.00031	0.00561	0.00213	0.0005	0.00039	0.00055	0.00069	0.00098	0.00019	0.00079	0	0	0.00139	0.00058	0.00046	0.00011	0.00024	0.0011	0.00036	0.00026	0.00021	0.00026	0.00323	0.00093	0.00036	0.00019	0.00013	0.00025	0.00105	0.00016	0.0004	0.00021	0.00028	0.00068	0.00018	0.00028	0.0001	0.00013	0.00057	0.00015	0.00034	8e-05	0	0.06884	0.01128	0.00359	0.00065	4e-05	4e-05	0.00026	0.00031	0.00063	5e-05	8e-05	0.00014	0.00036	0.00094	0.00021	0.00029	0.00015	0.00029	0.00137	0.00049	0.00031	0.00021	0.00035	0.0034	0.00044	0.00019	0.00011	9e-05	5e-05	0.0006	0.00015	4e-05	0.0001	0.00031	0.00112	0.00036	0.00019	0.00021	0.00035	0.00124	0.00026	0.00018	0.00035	0.00045	0.0035	0.001	0.00025	0.00026	0.00019	0.0003	0.00065	0.00011	0.00011	0.00014	0.00029	0.00087	0.00029	0.00023	0.00014	0.00021	0.00098	0.00024	0.00031	0.00021	0.00021	0.00078	0.00016	3e-05	4e-05	0	0.0001	0.00023	1e-05	6e-05	5e-05	0.0001	0.00015	9e-05	4e-05	0	3e-05	0.00024	5e-05	8e-05	5e-05	6e-05	0.02258	0.00525	0.00148	0.00043	0.00029	0.00031	0.00045	0.00103	0.0002	0.00018	0.00029	0.00036	0.00137	0.00016	0.00021	0.00053	0.00046	0.00137	0.0005	0.00031	0.00034	0.00021	0.00431	0.00154	0.00064	0.00024	0.00035	0.00031	0.0003	1e-05	5e-05	0.0001	0.00014	0.00097	0.00026	0.00025	0.00015	0.0003	0.00149	0.0005	0.0003	0.0003	0.00039	0.00746	0.00229	0.00034	0.00051	0.00058	0.00085	0.00201	0.00018	0.00089	0.00044	0.0005	0.00151	0.00055	0.00036	0.00033	0.00026	0.00166	0.00046	0.00048	0.00039	0.00033	0.00556	0.0018	0.00043	0.00045	0.00023	0.00069	0.00116	0.0001	0.00044	0.00036	0.00025	0.00112	0.00026	0.00033	0.00025	0.00028	0.00149	0.0004	0.00054	0.00038	0.00018	0.0164	0.0056	0.0019	0.00029	0.00045	0.00046	0.00069	0.00119	0.0002	0.00033	0.00036	0.0003	0.00148	0.00029	0.00041	0.0004	0.00038	0.00103	0.00021	0.00031	0.00031	0.00019	0.00456	0.00104	0.00044	0.00025	0.00025	0.0001	0.00161	0.00025	0.00046	0.00063	0.00026	0.00082	0.00025	0.0003	0.0001	0.00016	0.00109	0.00039	0.0002	0.00015	0.00035	0.00298	0.00079	0.00021	0.0003	0.00016	0.00011	0.00098	0.00024	0.00049	0	0.00025	0.00044	0.0002	8e-05	5e-05	0.00011	0.00077	0.00025	0.00025	0.00014	0.00013	0.00325	0.00082	0.00029	0.00016	0.00034	3e-05	0.00136	0.00028	0.00035	0.00016	0.00057	0.00055	0.00019	0.00019	8e-05	0.0001	0.00053	0.00011	0.00021	0.0002	0	0.0186	0.00542	0.00191	0.00024	0.00029	0.00053	0.00085	0.00116	0.00034	0.00029	3e-05	0.0005	0.00133	0.00028	0.0003	0.00054	0.00021	0.00103	0.0003	0.00034	6e-05	0.00033	0.00431	0.00085	0.00018	9e-05	0.00029	0.0003	0.00132	0.00021	0.00019	0.00058	0.00034	0.00069	0.00018	0.00019	0.00029	4e-05	0.00144	0.00038	0.00036	0.00051	0.00019	0.00401	0.00093	0.00039	0.0004	0.00014	0	0.00152	0.00021	0.00041	0.0002	0.00069	0.0007	0.00018	0.00021	0.00015	0.00016	0.00085	0.00015	0.00041	0.00015	0.00014	0.00486	0.0011	0.00039	0.00028	0.00033	0.00011	0.00203	0.0005	0.00031	0.00055	0.00067	0.00138	0.00029	0.00065	0.00018	0.00026	0.00034	0.00014	0.0001	4e-05	6e-05	0.05197	0.01862	0.00439	0.00074	8e-05	0.00013	0.00015	0.00039	0.00102	0.00029	6e-05	0.00029	0.00038	0.00114	0.00025	0.0003	0.0003	0.00029	0.00149	0.0002	0.00043	0.00038	0.00049	0.00511	0.00129	0.00031	0.00028	0.00025	0.00045	0.00112	0.00045	5e-05	0.00029	0.00033	0.00182	0.00069	0.00049	0.00033	0.00031	0.00088	0.00034	0.00036	0.00015	3e-05	0.00426	0.00094	0.00028	0.00021	0.00026	0.00019	0.00113	0.00015	0.00034	0.00033	0.00031	0.00105	0.00057	0.00016	0.00014	0.00019	0.00113	0.00045	0.00014	0.00026	0.00028	0.00486	0.00141	0.00043	0.00028	0.00035	0.00035	0.00151	0.0003	0.00055	0.0003	0.00035	0.00195	0.00078	0.00036	0.00046	0.00034	0	0	0	0	0	0.01497	0.00236	0.00067	0.00014	0.00013	0.00019	0.00021	0.00067	0.0001	0.00011	0.00015	0.0003	0.00079	0.00033	0.00018	0.00011	0.00018	0.00024	8e-05	0.0001	6e-05	0	0.00601	0.00158	0.00043	0.0004	0.0004	0.00035	0.00113	0.00043	8e-05	0.00021	0.00041	0.00167	0.00054	0.00058	0.00029	0.00026	0.00163	0.00048	0.00035	0.00031	0.00049	0.00337	0.00128	0.0004	0.00029	0.00026	0.00033	0.00085	0.00023	0.00029	0.00014	0.0002	0.00068	0.00015	0.00028	0.00011	0.00014	0.00055	0.00015	0.0002	0.00011	9e-05	0.00323	0.00132	0.0006	0.00036	0.00016	0.00019	0.00126	0.0003	0.00048	0.00018	0.0003	0.00065	0.00021	0.00021	0.00013	0.0001	0	0	0	0	0	0.00809	0.00264	0.00085	0.00011	0.0004	0.00016	0.00018	0.00087	0.0002	0.00024	0.00023	0.0002	0.00058	0.00021	0.00016	6e-05	0.00014	0.00034	0	0	0.00034	0	0.00271	0.0006	0.00021	0.0002	0.00013	6e-05	0.00098	0.00023	0.00018	0.0003	0.00028	0.00057	0.00016	0.00019	0.0001	0.00011	0.00057	0.0002	0.00021	0.00015	0	0.00092	0.00044	0.00018	9e-05	0.00011	6e-05	0.00028	8e-05	0.00011	9e-05	0	8e-05	0	5e-05	3e-05	0	0.00013	3e-05	4e-05	3e-05	4e-05	0.00182	0.00028	0.00011	0.0001	6e-05	0	0.00065	0.00016	0.0002	9e-05	0.0002	0.00041	0.00011	0.00023	3e-05	5e-05	0.00048	0.00016	0.00019	0.00013	0	0.0103	0.00262	0.00088	0.00018	0.00014	0.00024	0.00033	0.00065	0.0002	0.00021	0	0.00024	0.00057	0.00014	0.00023	0.00019	1e-05	0.00053	0.00013	0.00016	0.00015	9e-05	0.00359	0.00082	0.00029	0.00013	0.00019	0.00021	0.00098	0.00025	0.00013	0.00031	0.00029	0.00055	0.00021	0.00021	6e-05	6e-05	0.00124	0.00051	0.00021	0.00024	0.00028	0.00227	0.00078	0.00035	0.00013	0.00016	0.00014	0.00094	0.00024	0.0002	0.00024	0.00026	0.00028	0.00014	5e-05	5e-05	4e-05	0.00028	0.00013	5e-05	0.0001	0	0.00181	0.00059	0.00021	9e-05	0.00016	0.00013	0.00051	0.00014	0.00019	0.00011	8e-05	0.00023	5e-05	0.0001	5e-05	3e-05	0.00048	0.00016	0.00019	9e-05	4e-05	0.04985	0.01376	0.00408	0.00054	6e-05	8e-05	0.0001	0.0003	0.00069	0.00014	1e-05	0.00026	0.00028	0.00119	0.00038	0.00026	0.00029	0.00026	0.00166	0.00072	0.00034	0.00034	0.00026	0.00311	0.00095	0.00025	0.00013	0.00023	0.00035	0.00072	0.00013	5e-05	0.00023	0.00031	1e-05	1e-05	0	0	0	0.00143	0.00045	0.00048	0.00019	0.00031	0.00331	0.00068	0.0002	0.00026	0.00018	4e-05	0.0009	0.00015	0.00013	0.00033	0.0003	0.00133	0.00064	0.00025	0.0002	0.00024	0.0004	0.00024	5e-05	5e-05	6e-05	0.00325	0.00094	0.00034	0.00021	0.00023	0.00016	0.00093	0.00018	0.00031	0.00021	0.00023	0.00083	0.00025	9e-05	0.00023	0.00026	0.00055	0.00011	0.00018	0.00015	0.00011	0.01521	0.0036	0.00117	0.00018	0.00023	0.0003	0.00046	0.00065	8e-05	0.00021	0.00016	0.0002	0.0008	0.00029	0.00031	0.0002	0	0.00098	0.00035	0.00019	0.00026	0.00018	0.00466	0.00108	0.00026	0.00028	0.00025	0.00029	0.00058	0.00015	6e-05	0.00018	0.00019	0.00156	0.00054	0.00036	0.00039	0.00026	0.00144	0.00046	0.00035	0.00034	0.00029	0.00275	0.00098	0.00033	0.00021	0.00023	0.00021	0.00088	0.00019	0.00025	0.0001	0.00034	0.00049	0.00023	0.0001	5e-05	0.00011	0.0004	0.00026	0.00011	1e-05	1e-05	0.00419	0.00138	0.00046	0.00025	0.00029	0.00038	0.0009	0.0002	0.00025	0.00014	0.00031	0.00078	0.00011	0.00035	0.00018	0.00014	0.00113	0.00023	0.00053	0.00024	0.00014	0.01058	0.00353	0.00108	0.00021	0.00024	0.00035	0.00028	0.0008	0.00024	0.00021	0.00021	0.00014	0.00079	0.00034	0.00018	0.00014	0.00014	0.00085	0.0003	0.00018	0.00028	0.0001	0.00406	0.00074	0.00025	0.00019	0.00028	3e-05	0.00104	0.0003	0.00016	0.00029	0.00029	0.00117	0.00035	0.00039	0.00016	0.00026	0.0011	0.0003	0.00025	0.00021	0.00034	0.00202	0.00098	0.0002	0.00028	0.00024	0.00026	0.00049	8e-05	0.00016	0.00013	0.00013	0.00029	9e-05	0.00011	5e-05	4e-05	0.00026	6e-05	0.00014	4e-05	3e-05	0.00098	0.00028	9e-05	4e-05	5e-05	0.0001	0.00015	8e-05	4e-05	0	4e-05	0.00028	6e-05	0.00013	6e-05	3e-05	0.00028	9e-05	0.0001	4e-05	5e-05	0.0103	0.00275	0.00085	0.00013	0.00015	0.00031	0.00026	0.00059	0.00021	0.00019	0	0.00019	0.00054	0.00021	0.00018	4e-05	0.00011	0.00077	0.00021	0.0002	0.00021	0.00014	0.00373	0.00089	0.00029	0.00021	0.00018	0.00021	0.00098	0.00016	0.00019	0.00033	0.0003	0.00102	0.00041	0.00029	8e-05	0.00024	0.00084	0.00029	0.00021	0.00015	0.00019	0.002	0.00062	0.00018	0.0001	0.00018	0.00016	0.00082	0.0002	0.00023	0.00015	0.00024	0.0003	0	0.00023	8e-05	0	0.00026	8e-05	8e-05	8e-05	4e-05	0.00182	0.00058	0.00023	0.00014	0.0001	0.00011	0.00084	0.00018	0.00016	0.00036	0.00014	0.00028	0.00015	8e-05	1e-05	4e-05	0.00013	9e-05	3e-05	1e-05	0	0.24404	0.06746	0.02059	0.0029	0.00029	4e-05	4e-05	0.00011	0.0001	0.00067	0.00014	6e-05	0.00031	0.00015	0.00098	0.0003	0.00024	0.00026	0.00018	0.00097	0.00026	0.00023	0.00026	0.00021	0.00306	0.0006	9e-05	0.00014	0.00028	0.0001	0.00026	9e-05	8e-05	0	0.0001	0.00112	0.00024	0.00036	0.00029	0.00023	0.00108	0.00029	0.00019	0.00031	0.00029	0.00717	0.002	0.0004	0.00049	0.00053	0.00058	0.00203	0.00024	0.00049	0.00075	0.00055	0.00158	0.00048	0.00044	0.00034	0.00033	0.00156	0.00031	0.00057	0.00036	0.00031	0.00746	0.0023	0.00068	0.00053	0.00046	0.00063	0.00183	0.00045	0.00049	0.00062	0.00028	0.00166	0.00053	0.00044	0.0004	0.00029	0.00167	0.00044	0.00053	0.0004	0.0003	0.01405	0.00368	0.00104	0.00019	0.00023	0.00034	0.00029	0.00046	0.0001	6e-05	0	0.0003	0.00105	0.0002	0.00029	0.0004	0.00016	0.00112	0.00025	0.0003	0.00041	0.00015	0.00409	0.00092	0.00026	0.00025	0.00026	0.00014	0.00057	0.0001	5e-05	0.00031	0.0001	0.00112	0.00031	0.0003	0.00024	0.00026	0.00149	0.00036	0.00036	0.00048	0.00029	5e-05	3e-05	0	0	0	3e-05	1e-05	0	1e-05	0	0	0	0	0	0	0	1e-05	0	1e-05	0	0	0.00623	0.00176	0.00048	0.00031	0.0006	0.00036	0.00143	0.00036	0.0004	0.00038	0.00029	0.00122	0.00031	0.00041	0.00028	0.00021	0.00182	0.00038	0.0008	0.00041	0.00023	0.01642	0.00402	0.00104	0.0002	0.00019	0.00029	0.00036	0.00112	0.00016	0.00025	0.00038	0.00033	0.00117	0.00025	0.0004	0.00038	0.00014	0.00069	0.00018	0.0002	0.00014	0.00018	0.00442	0.00064	0.00016	0.00016	0.00026	5e-05	0.00149	0.00033	0.00023	0.00062	0.00033	0.00127	0.00044	0.00038	0.00024	0.00021	0.00102	0.00028	0.00021	0.00023	0.0003	0.00524	0.002	0.00035	0.00063	0.00046	0.00055	0.00104	0.00011	0.00043	0.00029	0.00021	0.00118	0.00033	0.00046	3e-05	0.00036	0.00102	0.00029	0.00031	0.0003	0.00011	0.00275	0.00098	0.00025	0.00025	0.00031	0.00016	0.00064	0.00016	0.00029	5e-05	0.00014	0.00058	0.00031	0.00024	3e-05	0	0.00055	0.0002	0.00021	5e-05	9e-05	0.0164	0.00473	0.00172	0.0003	0.00028	0.0007	0.00044	0.00103	0.00023	0.00034	0	0.00046	0.00117	0.00021	0.00034	0.00051	0.0001	0.00082	0.00025	0.00024	0.00019	0.00014	0.00493	0.00085	0.00023	0.00025	0.00024	0.00014	0.00175	0.00041	0.00024	0.00075	0.00034	0.00127	0.00043	0.00025	0.00026	0.00033	0.00107	0.00024	0.00026	0.00024	0.00033	0.00337	0.00112	0.00026	0.00024	0.00041	0.0002	0.00025	0.00011	0.00014	0	0	0.00083	0.00034	0.00034	0	0.00015	0.00117	0.00015	0.00043	0.00035	0.00024	0.00337	0.00079	0.00039	0.00016	0.00024	0	0.00102	0.00016	0.00024	0.00029	0.00033	0.00099	0.00028	0.00033	0.00026	0.00013	0.00057	0.00011	0.00025	0.00011	9e-05	0.06922	0.01436	0.00408	0.00077	4e-05	9e-05	0.00029	0.00035	0.00075	0.00018	6e-05	0.00026	0.00025	0.00119	0.00035	0.0004	0.00019	0.00025	0.00137	0.00026	0.00035	0.00035	0.0004	0.00321	0.00039	0.0001	8e-05	0.00013	9e-05	0.00074	0.00016	8e-05	0.00028	0.00023	0.00105	0.00029	0.00024	0.0003	0.00023	0.00103	0.00029	0.00014	0.00035	0.00025	0.00357	0.00108	0.00019	0.00025	0.00035	0.00029	0.00087	4e-05	0.00024	0.00024	0.00035	0.00082	0.00028	0.00024	0.00013	0.00018	0.0008	0.00026	0.00013	0.00023	0.00019	0.0035	0.00102	0.00024	0.00015	0.00038	0.00025	0.00079	0.00014	0.00028	0.00026	0.00011	0.0009	0.00019	0.00011	0.00033	0.00028	0.00079	0.00013	0.00023	0.00031	0.00013	0.01985	0.00411	0.00128	0.00021	0.0002	0.00055	0.00031	0.00069	8e-05	0.00011	0.00034	0.00016	0.00119	0.00016	0.0003	0.00043	0.0003	0.00094	0.00013	0.00016	0.00046	0.00019	0.00301	0.00094	0.00024	0.00015	0.00029	0.00026	0.00025	4e-05	1e-05	0.00011	9e-05	0.00098	0.00021	0.00034	0.00033	0.0001	0.00084	0.00023	0.00024	0.00023	0.00015	0.00717	0.0022	0.00049	0.00051	0.00067	0.00053	0.00196	0.00025	0.00064	0.0007	0.00036	0.00182	0.00051	0.0006	0.00039	0.00031	0.00119	0.00034	0.0003	0.00031	0.00024	0.00556	0.00167	0.00045	0.00031	0.00044	0.00046	0.00122	0.0003	0.00038	0.00029	0.00025	0.00153	0.00035	0.00046	0.00036	0.00035	0.00114	0.00025	0.00046	0.00026	0.00016	0.01642	0.00537	0.00126	0.00021	0.00038	0.00044	0.00023	0.00128	0.00026	0.00029	0.0006	0.00011	0.00151	0.00036	0.0004	0.00045	0.00029	0.00133	0.00031	0.00034	0.00051	0.00016	0.00471	0.00068	0.00014	0.00016	0.00038	0	0.00131	0.00028	0.00033	0.00046	0.00024	0.00117	0.00036	0.00026	0.00031	0.00023	0.00156	0.00034	0.00035	0.00051	0.00035	0.00303	0.00113	0.00016	0.00026	0.00038	0.00033	0.0008	0.00011	0.00033	0.00024	0.00013	0.00055	9e-05	0.00023	0.00014	0.0001	0.00054	0.00013	0.00019	6e-05	0.00016	0.00331	0.00103	0.00028	0.00041	0	0.00034	0.00117	0.00038	0.00021	0.00031	0.00026	0.00055	0.00014	0.00021	0.00015	5e-05	0.00057	0.00013	0.00029	9e-05	6e-05	0.01858	0.00586	0.00172	0.00018	0.0003	0.00067	0.00058	0.00116	0.00029	0.00038	0	0.00049	0.00151	0.00035	0.0005	0.00043	0.00023	0.00148	0.0005	0.00048	0.00024	0.00026	0.00441	0.00083	0.0001	0.00019	0.00035	0.00019	0.00126	0.00016	0.00023	0.00053	0.00034	0.00117	0.00036	0.00031	0.00031	0.00018	0.00116	0.00039	0.00025	0.00025	0.00026	0.00406	0.00084	0.00019	0.00021	0.0003	0.00014	0.00161	0.00021	0.00043	0.00041	0.00055	0.00082	0.00029	0.00026	9e-05	0.00018	0.00079	0.00018	0.0002	0.00025	0.00016	0.00426	0.001	0.00031	0.00015	0.00038	0.00016	0.00159	0.00033	0.00034	0.00046	0.00046	0.00108	0.00028	0.0004	0.00016	0.00024	0.00058	0.00019	0.00023	5e-05	0.00011	0.0554	0.01606	0.00431	0.00068	6e-05	9e-05	0.00023	0.0003	0.00098	0.00013	8e-05	0.00048	0.0003	0.00153	0.00046	0.00036	0.00036	0.00034	0.00112	0.00023	0.0002	0.00038	0.00031	0.00369	0.00093	9e-05	0.00014	0.00035	0.00035	0.00083	0.0001	8e-05	0.00031	0.00034	0.00122	0.00038	0.0004	0.00025	0.00019	0.00072	0.00019	0.00038	0	0.00015	0.00406	0.00104	8e-05	0.0002	0.00025	0.00051	0.001	0.00021	0.00024	0.00024	0.00031	0.00123	0.00053	0.00031	0.00024	0.00015	0.00078	0.00026	0.00026	1e-05	0.00024	0.00401	0.00107	0.00023	0.00018	0.00051	0.00015	0.00094	0.00026	0.0002	0.00023	0.00025	0.00134	0.00057	0.00028	0.00029	0.00021	0.00065	0.00014	0.00036	0	0.00015	0.01713	0.00329	0.00118	0.00024	0.00014	0.00046	0.00034	0.00105	0.00013	0.0002	0.00041	0.00031	0.0009	0.00016	0.00016	0.00031	0.00026	0.00015	1e-05	8e-05	0	6e-05	0.00486	0.00089	0.00014	0.00019	0.00035	0.00021	0.00089	0.00025	6e-05	0.00026	0.00031	0.00166	0.00043	0.0004	0.00049	0.00034	0.00142	0.00041	0.00025	0.00038	0.00038	0.00337	0.00107	0.00043	0.00034	0.00024	6e-05	0.00094	0.00018	0.00025	0.00019	0.00033	0.00053	8e-05	0.00016	8e-05	0.00021	0.00083	0.00015	0.00043	0.0001	0.00015	0.00561	0.00157	0.00045	0.00029	0.00051	0.00031	0.00075	0.00016	0.00013	0.00014	0.00033	0.00134	0.00031	0.00054	0.00021	0.00028	0.00195	0.00035	0.00073	0.00053	0.00034	0.01163	0.00463	0.00107	0.00019	0.00024	0.00026	0.00038	0.0011	0.00034	0.00024	0.00041	0.00011	0.00108	0.00028	0.00021	0.00035	0.00024	0.00138	0.00038	0.00048	0.00053	0	0.00383	0.00057	9e-05	0.00011	0.00031	5e-05	0.00159	0.00041	0.00029	0.0004	0.00049	0.00099	0.00039	0.00024	0.00021	0.00015	0.00068	0.00031	0.00036	0	0	0.00117	0.00031	8e-05	0.00015	5e-05	4e-05	0.0004	4e-05	0.00018	0.00011	8e-05	0.00018	0.00013	3e-05	1e-05	1e-05	0.00028	3e-05	0.00016	0	9e-05	0.002	0.00062	0.00019	0.00014	9e-05	0.0002	0.00069	0.00024	0.00023	5e-05	0.00018	0.00046	0.00018	0.00019	6e-05	4e-05	0.00023	0.0001	0	0	0.00013	0.01058	0.00266	0.00099	0.00015	0.00014	0.00031	0.00039	0.00057	0.00023	8e-05	0	0.00026	0.00055	0.0001	0.00011	0.00033	1e-05	0.00055	0.00014	0.0002	0.0001	0.00011	0.00319	0.00075	0.00019	0.00013	0.00023	0.00021	0.00112	0.00025	0.00018	0.00036	0.00033	0.00058	0.00016	0.00019	0.00018	5e-05	0.00074	0.00028	0.00019	1e-05	0.00026	0.00246	0.00078	0.00019	0.00019	0.00025	0.00015	0.00092	6e-05	0.00029	0.00035	0.00021	0.00049	0.00016	0.00015	0.0001	8e-05	0.00028	0.00011	6e-05	0	0.0001	0.00227	0.0005	0.00021	9e-05	6e-05	0.00014	0.00089	0.00024	0.0002	0.0003	0.00015	0.00046	0.00011	0.00019	0.00013	4e-05	0.00041	0.00011	0.00028	0	3e-05	0.05197	0.01337	0.00471	0.00068	8e-05	0.00013	0.00033	0.00015	0.0007	0.00015	9e-05	0.00024	0.00023	0.00182	0.00057	0.00045	0.00041	0.00039	0.00151	0.00034	0.00039	0.00049	0.00029	0.00266	0.00082	0.00023	8e-05	0.0003	0.00021	0.00072	9e-05	8e-05	0.00029	0.00026	0	0	0	0	0	0.00113	0.00034	0.00021	0.00025	0.00033	0.00303	0.00121	0.00026	0.00034	0.00031	0.00029	0.00108	0.00018	0.00046	0.00026	0.00018	0.00025	6e-05	5e-05	6e-05	8e-05	0.00049	0.00013	0.00013	0.00018	6e-05	0.00298	0.001	0.00043	0.00016	0.00031	0.0001	0.00077	0.00018	0.00025	0.00024	0.0001	0.00053	0.00016	3e-05	0.00018	0.00016	0.00068	0.00013	0.00024	0.00021	0.0001	0.01888	0.00414	0.00149	0.00038	0.00016	0.00043	0.00053	0.00097	6e-05	0.00023	0.0004	0.00028	0.00082	0.00033	0.00029	0	0.0002	0.00087	0.00024	0.0002	0.00031	0.00011	0.00433	0.00078	0.00035	9e-05	0.00019	0.00015	0.00067	0.00019	5e-05	0.00026	0.00016	0.00158	0.00033	0.00055	0.00041	0.00029	0.00131	0.00038	0.00026	0.00036	0.0003	0.00524	0.00191	0.00038	0.00057	0.00043	0.00054	0.00175	0.0002	0.00045	0.00051	0.00058	0.00025	0.00013	4e-05	5e-05	4e-05	0.00133	0.00036	0.00045	0.00033	0.00019	0.00517	0.0017	0.0005	0.00034	0.00045	0.0004	0.00119	0.00021	0.00026	0.00038	0.00034	0.00123	0.00025	0.00055	0.00029	0.00014	0.00105	0.00026	0.00038	0.00035	6e-05	0.01163	0.00331	0.00099	0.00016	0.00021	0.00036	0.00025	0.0008	0.00019	0.00021	0.00028	0.00013	0.00082	0.00018	0.00018	0.00029	0.00018	0.0007	0.00019	0.00018	0.00021	0.00013	0.00441	0.00102	0.00035	0.00034	0.00033	0	0.00117	0.00023	0.00016	0.0004	0.00038	0.00083	0.00021	0.00021	0.00018	0.00023	0.00139	0.00039	0.00025	0.00029	0.00046	0.00188	0.00064	0.00021	9e-05	0.00016	0.00018	0.00084	0.0001	0.00038	0.00026	0.0001	0.0001	4e-05	4e-05	1e-05	1e-05	0.0003	8e-05	5e-05	0.00013	5e-05	0.00202	0.00062	0.00024	0.00015	0.00015	8e-05	0.00064	0.00016	0.00029	3e-05	0.00016	0.00049	0.00013	0.0003	0	6e-05	0.00028	0	0.00019	6e-05	3e-05	0.00809	0.00261	0.00107	0.00023	0.00013	0.00039	0.00033	0.00055	0.00011	0.00014	0	0.0003	0.00055	0.00026	0.00019	5e-05	5e-05	0.00044	0.0002	5e-05	8e-05	0.00011	0.00339	0.00064	0.00021	0.00016	0.00013	0.00014	0.00077	0.00016	0.0001	0.00034	0.00016	0.00118	0.00048	0.00044	6e-05	0.0002	0.0008	0.00033	0.0001	0.00024	0.00014	0.00117	0.00044	0.00013	8e-05	9e-05	0.00015	0.00034	6e-05	0.00016	0	0.00011	0.0001	1e-05	1e-05	0	8e-05	0.00029	5e-05	9e-05	0.0001	5e-05	0.00092	0.00043	0.00011	0.00013	0.00014	5e-05	0.00024	4e-05	9e-05	3e-05	9e-05	0.00018	8e-05	4e-05	1e-05	5e-05	8e-05	3e-05	1e-05	1e-05	3e-05
	OP434518	Gammaproteobacteria	Enterobacterales	Enterobacteriaceae	Escherichia	coli	Escherichia coli MC1061	Myovirus	Unclassified	Unclassified	Escherichia phage phi458	44850	50.268	0.24866	0.07022	0.02253	0.0073	0.00241	0.00076	0.00052	0.00067	0.00046	0.00154	0.00035	0.00016	0.00056	0.00048	0.00193	0.00051	0.00033	0.00051	0.00057	0.00143	0.0004	0.0002	0.0006	0.00022	0.00551	0.00137	0.00031	0.00046	0.00043	0.00017	0.00099	0.00018	0.00029	0.0003	0.00022	0.00173	0.00074	0.00026	0.00043	0.0003	0.00142	0.00031	0.00019	0.00047	0.00045	0.00516	0.00149	0.00036	0.00036	0.0003	0.00048	0.00098	0.00012	0.00018	0.00022	0.00046	0.00132	0.00055	0.00021	0.00027	0.00029	0.00137	0.00029	0.00031	0.00033	0.00043	0.00456	0.00123	0.0003	0.0005	0.0002	0.00022	0.00087	0.00012	0.00029	0.00022	0.00023	0.00158	0.00045	0.00028	0.00045	0.00041	0.00088	0.00014	0.00019	0.00043	0.00011	0.01715	0.00433	0.00124	0.00038	0.00039	0.00028	0.00019	0.0014	0.00016	0.0004	0.00054	0.00031	0.00116	0.00032	0.00014	0.0004	0.00029	0.00052	0.00013	9e-05	0.00023	7e-05	0.00319	0.00069	0.0002	0.00019	0.00023	7e-05	0.00099	0.00023	0.00016	0.00038	0.00022	0.00077	0.0002	0.00021	0.0002	0.00016	0.00074	0.00016	0.00013	0.00031	0.00013	0.00448	0.00156	0.00036	0.00039	0.00032	0.00049	0.00095	0.0001	0.00023	0.00027	0.00035	0.00123	0.00036	0.00023	0.0003	0.00033	0.00075	0.00016	0.00014	0.00025	0.0002	0.00514	0.00124	0.00037	0.00042	0.00027	0.00018	0.00083	0.00012	0.00025	0.00027	0.00019	0.00146	0.00032	0.00029	0.00046	0.00039	0.00162	0.00039	0.00048	0.00054	0.00021	0.01692	0.00502	0.00123	0.00045	0.00029	0.00035	0.00014	0.00108	0.0001	0.00025	0.00047	0.00027	0.00104	0.00019	0.00027	0.00029	0.00029	0.00167	0.00041	0.00027	0.00045	0.00055	0.00352	0.00032	9e-05	9e-05	0.0001	4e-05	0.00103	0.00025	0.00029	0.00032	0.00017	0.00072	0.00027	0.00017	0.00019	0.0001	0.00145	0.00046	0.00017	0.00037	0.00046	0.00389	0.00152	0.00026	0.00035	0.00033	0.00058	0.00085	8e-05	0.00022	0.00018	0.00037	0.00055	0.0001	6e-05	0.0001	0.00029	0.00098	0.0002	0.00019	0.00028	0.00031	0.00449	0.00101	0.00031	0.00025	0.00032	0.00013	0.00088	0.00017	0.00022	0.00025	0.00025	0.00125	0.00033	0.00027	0.00046	0.00019	0.00135	0.00031	0.00037	0.00031	0.00036	0.01362	0.00359	0.00108	0.00033	0.00025	0.0002	0.0003	0.00109	0.00029	0.00023	0.00014	0.00042	0.00069	0.00021	9e-05	0.00016	0.00023	0.00072	0.00018	0.00014	0.00023	0.00017	0.00268	0.00033	0.0001	0.00011	8e-05	4e-05	0.00103	0.00022	0.00018	0.0003	0.00032	0.00065	0.00022	0.00011	0.00013	0.00018	0.00067	0.00019	0.00014	0.00016	0.00018	0.00418	0.00119	0.00033	0.00026	0.00019	0.00041	0.00086	8e-05	0.00013	0.00019	0.00046	0.00117	0.00043	0.00025	0.00026	0.00023	0.00096	0.00021	0.00023	0.00026	0.00026	0.00318	0.00072	0.00021	0.00025	0.00011	0.00016	0.00086	0.00019	0.00022	0.00017	0.00028	0.00113	0.00028	0.0003	0.00023	0.00031	0.00047	9e-05	8e-05	0.00016	0.00014	0.06785	0.01369	0.00455	0.00156	0.00043	0.00038	0.00039	0.00036	0.00109	0.00023	0.00019	0.00038	0.00029	0.00114	0.00029	0.00016	0.00033	0.00036	0.00076	0.0001	0.00019	0.00027	0.0002	0.00417	0.00057	0.00025	0.00022	7e-05	3e-05	0.0014	0.00016	0.00046	0.00041	0.00038	0.00138	0.0004	0.00027	0.00042	0.00029	0.00081	0.00019	0.00017	0.00022	0.00023	0.00317	0.00093	0.00018	0.00021	0.00027	0.00027	0.00045	3e-05	0.00011	0.0001	0.0002	0.00106	0.00027	0.00016	0.00021	0.00042	0.00074	0.00018	0.00014	0.00021	0.0002	0.00181	0.00041	0.0001	0.00018	7e-05	7e-05	0.00037	6e-05	9e-05	8e-05	0.00014	0.00068	0.00022	0.00018	0.00016	0.00012	0.00035	4e-05	0.00012	9e-05	9e-05	0.01715	0.00346	0.00103	0.00026	0.00029	0.00032	0.00016	0.00109	0.00012	0.00039	0.00036	0.00022	0.00111	0.00025	0.00013	0.0004	0.00033	0.00022	3e-05	4e-05	0.0001	4e-05	0.00551	0.00117	0.00036	0.00038	0.0003	0.00013	0.00154	0.00013	0.00052	0.00052	0.00036	0.00166	0.00059	0.00031	0.00042	0.00033	0.00114	0.00022	0.0003	0.00036	0.00026	0.00415	0.00166	0.00026	0.0004	0.0003	0.0007	0.00088	0	0.00025	0.00019	0.00045	0.00087	0.0002	0.00021	0.00026	0.0002	0.00074	0.00014	0.00023	0.00022	0.00013	0.00404	0.00134	0.00023	0.00061	0.00023	0.00026	0.00068	8e-05	0.00029	0.0002	0.00011	0.00132	0.00021	0.00035	0.00047	0.00029	0.0007	0.0001	0.0003	0.00017	0.00013	0.01835	0.00623	0.00161	0.00036	0.00061	0.00046	0.00018	0.00137	0.00014	0.00042	0.00061	0.00019	0.00134	0.00012	0.00038	0.00055	0.00029	0.00192	0.00038	0.0004	0.00069	0.00045	0.00379	0.00041	0.00013	0.00018	9e-05	1e-05	0.00109	7e-05	0.0005	0.00036	0.00017	0.00075	0.00018	0.00014	0.00023	0.00019	0.00154	0.00037	0.00022	0.0005	0.00045	0.00483	0.00139	0.00019	0.00033	0.00032	0.00055	0.00086	2e-05	0.00025	0.00018	0.00041	0.00099	0.00023	0.00018	0.00026	0.00032	0.00158	0.00019	0.00037	0.00042	0.0006	0.0035	0.00067	0.00018	0.00011	0.0002	0.00018	0.00072	0.00012	0.00025	0.0002	0.00016	0.00135	0.00021	0.0003	0.00058	0.00026	0.00076	0.00019	0.0002	0.00025	0.00012	0.01864	0.00493	0.00158	0.00054	0.0004	0.00031	0.00033	0.00137	0.0002	0.00039	0.00022	0.00056	0.00125	0.00032	0.00025	0.00028	0.0004	0.00072	0.00012	0.00022	0.00025	0.00013	0.00349	0.00064	0.00017	0.00021	0.00017	9e-05	0.00108	0.0002	0.00036	0.00022	0.0003	0.00101	0.00032	0.00021	0.0002	0.00028	0.00076	0.0002	0.00016	0.00021	0.00019	0.00537	0.00135	0.00027	0.00025	0.00022	0.00061	0.00117	8e-05	0.00026	0.00013	0.0007	0.00148	0.00031	0.00028	0.00025	0.00065	0.00137	0.00023	0.00027	0.00046	0.00041	0.00485	0.00113	0.00036	0.00033	0.0002	0.00023	0.00136	0.00022	0.00035	0.00022	0.00057	0.00171	0.00048	0.00039	0.00035	0.00049	0.00066	0.00014	0.00021	0.00012	0.00018	0.05601	0.01493	0.00348	0.00115	0.00037	0.0003	0.0002	0.00028	0.00068	0.00014	0.00013	0.00018	0.00022	0.00114	0.0004	0.00027	0.0002	0.00027	0.00051	0.00011	0.0001	0.00019	0.00011	0.00349	0.00054	0.00018	0.00017	0.00014	4e-05	0.00083	0.00021	0.00019	0.00026	0.00017	0.00142	0.00055	0.00019	0.0004	0.00028	0.00071	0.00014	9e-05	0.00028	0.0002	0.00326	0.00066	0.00011	0.00016	0.0002	0.00019	0.00086	0.00011	0.00014	0.00017	0.00043	0.00105	0.00035	0.0002	0.00014	0.00036	0.00069	0.00013	0.00013	0.00021	0.00021	0.0047	0.00106	0.00046	0.00022	0.0002	0.00018	0.00083	0.0002	0.00017	0.00016	0.0003	0.00161	0.00052	0.0003	0.00038	0.0004	0.00122	0.00033	0.00022	0.00042	0.00023	0.01141	0.0011	0.0003	0.00016	4e-05	4e-05	6e-05	0.00037	4e-05	9e-05	0.00016	8e-05	0.00033	0.00012	3e-05	7e-05	0.00011	0.0001	4e-05	0	4e-05	1e-05	0.00268	0.0005	0.00016	0.00019	0.0001	6e-05	0.00087	0.00025	0.0002	0.00023	0.00019	0.00085	0.00025	0.00016	0.00031	0.00013	0.00046	9e-05	0.0001	0.00014	0.00012	0.00241	0.00084	0.00029	0.00022	0.0001	0.00022	0.00057	3e-05	0.00014	0.00012	0.00027	0.00062	0.00016	0.0001	0.00019	0.00018	0.00038	8e-05	0.00011	0.00014	4e-05	0.00522	0.00155	0.00048	0.0004	0.00037	0.0003	0.00083	0.00018	0.00027	0.00022	0.00016	0.00124	0.00026	0.00032	0.00038	0.00028	0.00161	0.00031	0.00036	0.00081	0.00012	0.01496	0.00503	0.00096	0.00028	0.0003	0.00018	0.0002	0.00136	0.00026	0.00048	0.00039	0.00023	0.00117	0.00025	0.00018	0.00048	0.00027	0.00154	0.00043	0.00036	0.00055	0.0002	0.00317	0.00027	3e-05	0.00012	7e-05	4e-05	0.00086	0.00016	0.00019	0.00037	0.00014	0.00061	0.0002	0.0002	0.0001	0.00011	0.00143	0.00051	0.00022	0.00038	0.00031	0.00225	0.00064	9e-05	0.00021	0.00016	0.00018	0.00035	2e-05	8e-05	6e-05	0.00019	0.00039	0.00018	3e-05	4e-05	0.00013	0.00088	9e-05	0.00023	0.00026	0.0003	0.00452	0.0008	0.00022	0.0002	0.00027	0.00011	0.00118	0.00017	0.00037	0.00032	0.00032	0.00119	0.00031	0.00025	0.0004	0.00023	0.00134	0.00054	0.00018	0.00032	0.0003	0.01472	0.00331	0.00114	0.00036	0.00023	0.00032	0.00022	0.00072	0.00016	0.00014	0.00018	0.00025	0.00101	0.00022	0.00017	0.00025	0.00038	0.00043	0.00019	0.00011	2e-05	0.00011	0.00272	0.00051	0.00018	0.00014	0.00013	6e-05	0.00088	0.00014	0.00031	0.00023	0.00019	0.00076	0.00029	0.00014	0.00017	0.00016	0.00057	0.00023	0.00013	0.00012	8e-05	0.00414	0.00105	0.0002	0.00027	0.00022	0.00036	0.00117	9e-05	0.00023	0.00026	0.00059	0.00129	0.00042	0.00027	0.00018	0.00042	0.00062	0.00017	9e-05	0.00023	0.00013	0.00455	0.00106	0.00035	0.00037	0.0002	0.00014	0.00118	0.00027	0.00019	0.00031	0.00041	0.00124	0.00058	0.00022	0.00017	0.00027	0.00107	0.00027	0.00023	0.00032	0.00025	0.05458	0.01341	0.00442	0.00147	0.00042	0.00031	0.00035	0.00039	0.00088	0.00014	0.00021	0.00027	0.00026	0.00105	0.00036	0.00025	0.00012	0.00032	0.00101	0.00033	0.00016	0.00028	0.00025	0.00379	0.00103	0.00041	0.00027	0.00013	0.00021	0.00095	0.00028	0.00026	0.00018	0.00023	0.00062	0.00018	0.00013	0.00011	0.0002	0.00119	0.00035	0.00019	0.00037	0.00029	0.00254	0.00078	0.00023	0.00021	0.00013	0.0002	0.00042	3e-05	0.00011	0.00012	0.00016	0.00051	0.00016	0.00018	7e-05	0.00011	0.00083	0.00025	0.00014	0.00021	0.00022	0.00266	0.00062	0.00026	0.00014	0.00016	7e-05	0.00057	6e-05	0.00017	9e-05	0.00026	0.00093	0.00023	0.00019	0.00023	0.00027	0.00055	0.00012	0.0002	0.00012	0.0001	0.01141	0.00193	0.00067	0.00022	0.00013	0.00019	0.00012	0.00045	1e-05	0.00014	0.0002	9e-05	0.00057	0.00022	7e-05	0.00011	0.00017	0.00025	0.00011	3e-05	7e-05	3e-05	0.00352	0.00068	0.00017	0.00016	0.00025	0.00011	0.00098	0.00014	0.00033	0.00029	0.00021	0.00097	0.00035	0.00025	0.00016	0.00022	0.00089	0.00021	0.00027	0.00029	0.00012	0.00234	0.0008	0.00012	0.00025	0.00016	0.00028	0.00042	3e-05	9e-05	6e-05	0.00025	0.0005	0.00011	9e-05	9e-05	0.00021	0.00061	9e-05	0.00017	0.0002	0.00016	0.00361	0.00097	0.00027	0.00038	0.0002	0.00012	0.00086	0.00012	0.00027	0.00018	0.00029	0.00097	0.00025	0.00023	0.00029	0.0002	0.00081	0.00017	0.00018	0.00031	0.00016	0.01769	0.00544	0.00144	0.00039	0.00035	0.00049	0.00021	0.00117	0.00017	0.00029	0.00041	0.0003	0.00109	0.00028	0.00023	0.00035	0.00023	0.00174	0.00043	0.00032	0.00052	0.00046	0.00328	0.00041	0.00011	0.00018	0.00011	1e-05	0.00086	0.00013	0.00028	0.00027	0.00018	0.00069	0.0002	0.00019	0.0002	0.0001	0.00132	0.00035	0.0003	0.00035	0.00032	0.00453	0.00175	0.00021	0.00039	0.00037	0.00078	0.00101	6e-05	0.0003	0.00027	0.00039	0.00085	0.0001	0.0002	0.00023	0.00031	0.00091	0.00013	0.00022	0.00032	0.00023	0.00445	0.001	0.00025	0.0003	0.00026	0.0002	0.00117	0.0002	0.00027	0.00039	0.00031	0.00117	0.00041	9e-05	0.00039	0.00028	0.0011	0.00036	0.00025	0.00032	0.00018	0.01207	0.0028	0.00088	0.00035	0.00021	0.00014	0.00018	0.00086	0.00019	0.00023	0.00014	0.00029	0.00045	0.0002	9e-05	6e-05	0.0001	0.00061	0.00016	0.0001	0.00022	0.00013	0.00317	0.00061	0.00027	0.00016	0.00013	6e-05	0.00085	0.00021	0.00021	0.00013	0.00029	0.00061	0.00017	0.00018	9e-05	0.00018	0.00109	0.00032	0.0002	0.00025	0.00032	0.00399	0.00103	0.00021	0.00028	0.00019	0.00035	0.00101	8e-05	0.00025	0.00025	0.00045	0.00095	0.00042	0.00022	7e-05	0.00023	0.001	0.00021	0.00027	0.00021	0.00031	0.00212	0.00062	0.00026	0.00018	6e-05	0.00013	0.00035	3e-05	6e-05	8e-05	0.00018	0.00067	0.00022	0.0002	7e-05	0.00018	0.00048	0.00018	3e-05	0.00014	0.00012	0.24866	0.04254	0.01345	0.00433	0.00124	0.00051	0.00013	0.00036	0.00023	0.00117	0.00038	0.00023	0.00029	0.00027	0.00093	0.00028	0.00014	0.00027	0.00023	0.00099	0.0002	0.00025	0.00029	0.00026	0.00346	0.00071	0.00023	0.00016	0.00019	0.00013	0.00069	0.00018	0.00018	0.00025	9e-05	0.00097	0.00028	0.00028	0.00027	0.00014	0.00108	0.00026	0.00021	0.00036	0.00026	0.00342	0.00075	0.00012	0.0002	0.00018	0.00025	0.00068	6e-05	0.00022	0.00016	0.00025	0.00095	0.00033	0.00021	0.00013	0.00027	0.00105	0.00023	0.00014	0.00031	0.00036	0.00224	0.0004	0.00018	7e-05	8e-05	8e-05	0.0005	7e-05	0.00025	8e-05	0.00011	0.00076	0.00021	0.00013	0.00022	0.00019	0.00058	0.00017	0.00016	0.00014	0.00011	0.01369	0.00181	0.00071	0.0003	0.00012	0.00017	0.00012	0.00057	9e-05	0.00016	0.0002	0.00012	0.00032	0.00011	1e-05	0.00012	8e-05	0.0002	3e-05	4e-05	9e-05	3e-05	0.00433	0.00071	0.00022	0.00023	0.00023	2e-05	0.00137	0.00038	0.00035	0.00032	0.00032	0.00108	0.00052	0.00014	0.00026	0.00016	0.00116	0.00045	0.00014	0.00035	0.00022	0.00437	0.00138	0.00048	0.0002	0.00029	0.00041	0.00103	0.00014	0.00029	0.00019	0.0004	0.00111	0.00037	0.00019	0.00018	0.00038	0.00085	0.00022	0.00016	0.0003	0.00017	0.00319	0.0009	0.00032	0.00014	0.00032	0.00011	0.00054	0.00011	0.0001	0.00022	0.0001	0.00096	0.00028	0.00017	0.00029	0.00022	0.00079	0.0002	0.00026	0.00022	0.00011	0.01061	0.00304	0.00067	0.00023	8e-05	0.00028	8e-05	0.00064	0.00011	0.00012	0.00025	0.00016	0.00065	0.0001	0.00012	0.00025	0.00018	0.00109	0.00019	0.00018	0.00051	0.00021	0.00193	0.0002	7e-05	6e-05	6e-05	2e-05	0.00033	7e-05	0.00012	9e-05	6e-05	0.00037	0.00019	6e-05	7e-05	6e-05	0.00103	0.00031	0.0002	0.00025	0.00027	0.0031	0.00081	0.00019	0.00022	0.00012	0.00028	0.00061	6e-05	0.00019	0.0001	0.00027	0.00056	0.00016	3e-05	0.00017	0.0002	0.00111	0.00021	0.00027	0.00026	0.00038	0.00254	0.00061	0.0002	0.00012	0.00022	7e-05	0.00051	0	0.00017	0.00021	0.00013	0.00067	0.00013	0.0002	0.00021	0.00012	0.00075	0.00019	0.00017	0.00019	0.0002	0.00479	0.00116	0.00026	0.0001	0	8e-05	8e-05	0.00041	0.00014	0.0001	3e-05	0.00013	0.00022	4e-05	3e-05	7e-05	8e-05	0.00027	9e-05	3e-05	7e-05	8e-05	0.0011	0.0002	6e-05	3e-05	6e-05	6e-05	0.00032	6e-05	0.00012	6e-05	9e-05	0.0002	0.00012	3e-05	1e-05	3e-05	0.00038	0.00012	0.00011	8e-05	7e-05	0.00169	0.0004	0.00016	8e-05	9e-05	8e-05	0.00041	4e-05	8e-05	0.00011	0.00018	0.00051	0.00027	8e-05	0.00012	4e-05	0.00037	8e-05	9e-05	0.0001	0.0001	0.00084	0.00012	4e-05	2e-05	2e-05	3e-05	0.00027	6e-05	8e-05	8e-05	6e-05	0.00025	0.00011	6e-05	2e-05	6e-05	0.0002	0.0001	2e-05	4e-05	3e-05	0.07022	0.01345	0.00397	0.00122	0.00033	0.00036	0.0002	0.00032	0.00103	0.00022	0.0002	0.00032	0.00028	0.00103	0.00023	0.00017	0.00029	0.00033	0.0007	0.00018	0.00016	0.00017	0.0002	0.00455	0.00071	0.00025	0.00025	0.00011	0.00011	0.00124	0.00023	0.00031	0.00032	0.00037	0.00146	0.00049	0.00041	0.00029	0.00027	0.00114	0.00036	0.00018	0.00033	0.00027	0.00366	0.0009	0.00021	0.00017	0.00022	0.0003	0.00067	6e-05	0.0001	0.00018	0.00033	0.00118	0.00027	0.00027	0.00019	0.00046	0.0009	0.00021	0.00018	0.00021	0.0003	0.00127	0.00028	6e-05	0.00013	4e-05	4e-05	0.0003	7e-05	9e-05	6e-05	9e-05	0.00048	9e-05	0.00011	0.00018	0.0001	0.00021	3e-05	3e-05	8e-05	7e-05	0.02253	0.00433	0.00122	0.0004	0.00026	0.0003	0.00026	0.00156	0.0003	0.00038	0.0004	0.00048	0.0011	0.00029	0.00022	0.00033	0.00026	0.00045	7e-05	0.00016	0.00014	8e-05	0.0073	0.00124	0.00033	0.00043	0.00037	0.0001	0.00241	0.00051	0.00076	0.00051	0.00062	0.00202	0.00056	0.00042	0.00066	0.00038	0.00164	0.00048	0.00037	0.00055	0.00025	0.00628	0.00187	0.00031	0.00054	0.00043	0.00059	0.00147	0.0001	0.00033	0.00031	0.00072	0.00181	0.00047	0.00035	0.00043	0.00056	0.00113	0.0002	0.00036	0.00033	0.00023	0.00463	0.00124	0.00037	0.00036	0.00022	0.00029	0.00115	0.00023	0.00045	0.0002	0.00027	0.00136	0.00028	0.00039	0.00046	0.00023	0.00088	0.00017	0.00028	0.00023	0.0002	0.01886	0.00628	0.00109	0.00037	0.00023	0.0003	0.00019	0.00158	0.00032	0.00037	0.00057	0.00032	0.00125	0.00027	0.00027	0.00043	0.00028	0.00235	0.00049	0.00048	0.00072	0.00066	0.00442	0.00026	6e-05	0.0001	9e-05	1e-05	0.00108	0.00018	0.0003	0.00043	0.00017	0.00087	0.0002	0.00026	0.00029	0.00012	0.00221	0.00057	0.00046	0.00068	0.0005	0.00459	0.00115	0.00014	0.00036	0.00028	0.00037	0.00088	4e-05	0.00021	0.00023	0.00039	0.00111	0.00019	0.00026	0.0003	0.00037	0.00145	0.00018	0.00035	0.00035	0.00058	0.00358	0.00067	0.00016	0.00018	0.00021	0.00012	0.00114	0.0002	0.00031	0.0003	0.00032	0.00107	0.00029	0.00025	0.00026	0.00028	0.0007	0.00016	0.00022	0.00022	0.0001	0.01539	0.00437	0.00109	0.00031	0.00026	0.00018	0.00035	0.00161	0.00048	0.00036	0.0002	0.00057	0.00061	0.00014	0.00012	0.00014	0.0002	0.00106	0.00021	0.00029	0.00023	0.00032	0.00348	0.00067	0.00021	0.00018	0.00012	0.00016	0.00123	0.00012	0.00036	0.00028	0.00047	0.00084	0.00021	0.00023	0.00023	0.00016	0.00075	0.00017	0.00011	0.00018	0.00029	0.00486	0.00094	0.00016	0.00027	0.00013	0.00038	0.00144	0.00016	0.00033	0.00026	0.00069	0.00149	0.00051	0.00021	0.00026	0.00051	0.00099	0.00028	0.0002	0.00025	0.00027	0.00268	0.00046	0.00014	0.00019	3e-05	9e-05	0.00096	0.00019	0.00026	0.00017	0.00035	0.0008	0.00021	0.00021	0.00011	0.00027	0.00046	0.00018	9e-05	7e-05	0.00012	0.06113	0.02049	0.00437	0.00124	0.00048	0.00022	0.00027	0.00027	0.00134	0.00045	0.00016	0.00027	0.00047	0.00113	0.00041	0.00021	0.00029	0.00021	0.00067	0.00022	9e-05	0.00023	0.00012	0.00493	0.0009	0.00036	0.00019	0.00026	0.0001	0.00124	0.00026	0.00031	0.0003	0.00037	0.00185	0.00069	0.00035	0.00043	0.00038	0.00094	0.00022	0.00014	0.0003	0.00027	0.00415	0.00069	0.00017	0.0002	0.00019	0.00013	0.00097	0.00012	0.00019	0.00016	0.0005	0.00157	0.0005	0.00032	0.00028	0.00047	0.00091	0.00012	0.00023	0.00035	0.00021	0.00705	0.00137	0.00057	0.00037	0.0002	0.00023	0.00155	0.00031	0.00046	0.00027	0.00051	0.00242	0.00074	0.00035	0.00067	0.00067	0.00171	0.00045	0.00051	0.00041	0.00033	0.01341	0.00116	0.00028	7e-05	3e-05	0.00011	7e-05	0.00041	3e-05	0.00013	0.00019	6e-05	0.00038	9e-05	0.00011	9e-05	9e-05	9e-05	0	4e-05	2e-05	2e-05	0.00359	0.0004	0.00018	0.0001	8e-05	4e-05	0.00123	0.0002	0.0004	0.00033	0.00029	0.00133	0.00045	0.00033	0.00032	0.00022	0.00064	0.00022	0.00011	0.00021	9e-05	0.0026	0.00062	0.00021	0.00012	0.00011	0.00018	0.00062	9e-05	0.00018	0.00011	0.00025	0.00079	0.00023	0.00016	0.00018	0.00022	0.00056	0.0001	0.00019	0.00016	0.00011	0.00607	0.00137	0.00049	0.00038	0.00032	0.00018	0.00106	0.00019	0.00041	0.00025	0.00021	0.00203	0.00059	0.00043	0.00062	0.00038	0.00161	0.00036	0.00043	0.00061	0.0002	0.01495	0.00401	0.00046	0.00017	0.0001	0.00012	7e-05	0.00113	0.0002	0.00039	0.0003	0.00023	0.0011	0.0003	0.00017	0.00037	0.00027	0.00133	0.00036	0.00031	0.00046	0.0002	0.0028	0.00012	3e-05	4e-05	4e-05	0	0.00072	0.00017	0.00014	0.00028	0.00013	0.00061	0.00021	0.00012	0.00018	0.0001	0.00134	0.00045	0.00033	0.00045	0.00011	0.00323	0.00071	0.00018	0.00014	0.00018	0.00021	0.00062	0.0001	9e-05	0.00014	0.00029	0.00084	0.0003	0.00018	0.00019	0.00017	0.00106	0.00012	0.00027	0.00026	0.00041	0.00491	0.00056	0.00016	0.00019	0.00016	6e-05	0.00106	0.00019	0.00031	0.00036	0.0002	0.00116	0.00037	0.00036	0.00023	0.0002	0.00213	0.00062	0.00054	0.00065	0.00032	0.01227	0.00234	0.00067	0.0002	0.00014	0.00023	9e-05	0.00067	0.00022	0.00016	0.0001	0.00019	0.0006	0.0002	9e-05	0.00014	0.00017	0.0004	0.0001	8e-05	0.00014	8e-05	0.00331	0.00061	0.00021	0.00018	8e-05	0.00014	0.00101	0.00023	0.00029	0.00023	0.00026	0.00094	0.00025	0.00025	0.0002	0.00025	0.00075	0.00012	0.00013	0.00025	0.00025	0.00408	0.00085	0.00028	0.00023	8e-05	0.00026	0.001	8e-05	0.00021	0.00021	0.0005	0.00133	0.00055	0.00021	0.00023	0.00033	0.0009	0.00013	0.00017	0.00026	0.00035	0.00254	0.00056	0.00018	0.00019	0.00012	7e-05	0.0008	0.00021	0.0002	0.0001	0.00029	0.00085	0.00039	0.00013	0.00011	0.00021	0.00033	0.00012	9e-05	8e-05	4e-05	0.07475	0.02049	0.00628	0.00187	0.00056	0.00059	0.00041	0.00031	0.00166	0.00052	0.0002	0.00036	0.00058	0.00133	0.00033	0.00035	0.00033	0.00031	0.00142	0.00045	0.00025	0.0004	0.00032	0.00623	0.00138	0.00049	0.0004	0.00028	0.00021	0.00156	0.00028	0.00074	0.0003	0.00025	0.00094	0.00031	0.00018	0.00025	0.0002	0.00235	0.00069	0.00055	0.00064	0.00048	0.00447	0.001	0.00021	0.00032	0.00019	0.00028	0.0008	0.00012	0.00022	0.00013	0.00032	0.0011	0.00038	0.00017	0.00021	0.00035	0.00156	0.00025	0.00029	0.00048	0.00055	0.00351	0.00062	0.0002	0.00018	0.00013	0.00011	0.00084	0.00019	0.00027	0.00017	0.00021	0.00115	0.00037	0.0002	0.00027	0.00031	0.0009	0.00021	0.0002	0.00037	0.00012	0.01493	0.00304	0.0009	0.00029	0.00025	0.00021	0.00016	0.00093	0.00011	0.00032	0.00027	0.00022	0.00079	0.00018	0.00022	0.00021	0.00018	0.00042	9e-05	0.00012	0.00012	9e-05	0.00502	0.00075	0.00023	0.00029	0.00016	7e-05	0.00149	0.00028	0.00051	0.00037	0.00033	0.00122	0.00033	0.00036	0.00028	0.00025	0.00156	0.00041	0.0004	0.00051	0.00023	0.00356	0.001	0.00014	0.00032	0.0002	0.00033	0.00078	4e-05	0.00021	0.00018	0.00035	0.00081	0.00019	0.0002	0.00012	0.0003	0.00096	0.0002	0.00022	0.00032	0.00021	0.00331	0.00069	0.00027	0.00012	0.00016	0.00014	0.00066	0.0001	0.00019	0.00018	0.00019	0.00087	0.00019	0.00028	0.00022	0.00018	0.00109	0.0003	0.00025	0.00033	0.00021	0.02108	0.00515	0.00094	0.00028	0.00021	0.0003	0.00014	0.00135	0.00028	0.00032	0.00045	0.0003	0.00085	0.00019	0.00025	0.00022	0.00019	0.00202	0.00059	0.00026	0.00067	0.0005	0.00544	0.0004	9e-05	0.00022	4e-05	4e-05	0.00119	0.00021	0.00045	0.00032	0.00021	0.00099	0.00037	0.00023	0.00031	8e-05	0.00285	0.00074	0.00052	0.00091	0.00068	0.00592	0.00167	0.00021	0.00048	0.00043	0.00055	0.00103	0.00011	0.00028	0.00022	0.00041	0.00099	0.00018	0.00022	0.0002	0.00039	0.00223	0.00039	0.00058	0.00056	0.0007	0.00457	0.00085	0.00029	0.00021	0.00019	0.00016	0.00105	0.00013	0.00033	0.00028	0.0003	0.00132	0.00027	0.00041	0.00032	0.00031	0.00136	0.00037	0.00031	0.00042	0.00026	0.01825	0.00401	0.00115	0.00047	0.0002	0.00014	0.00033	0.00139	0.00037	0.00036	0.00014	0.00052	0.00064	0.00019	0.00011	0.0001	0.00023	0.00084	0.00023	0.00016	0.00027	0.00018	0.00503	0.00081	0.00027	0.00027	0.00019	9e-05	0.00152	0.00033	0.00055	0.00033	0.0003	0.00096	0.00038	0.00016	0.00012	0.0003	0.00174	0.0005	0.00035	0.00041	0.00048	0.0065	0.00167	0.00051	0.00031	0.00026	0.00059	0.00175	0.00027	0.00043	0.00023	0.00081	0.0011	0.00029	0.00042	0.0002	0.00019	0.00197	0.00055	0.00042	0.00037	0.00064	0.00271	0.00071	0.00019	0.00023	0.00011	0.00018	0.00064	0.00016	0.0001	0.00014	0.00023	0.00054	0.00018	0.0001	7e-05	0.00019	0.00083	0.0003	0.00018	0.00014	0.0002	0.25134	0.07475	0.01539	0.00463	0.00164	0.00062	0.00036	0.00036	0.0003	0.00114	0.00032	0.00022	0.00035	0.00025	0.00093	0.00033	0.00021	0.00016	0.00022	0.00093	0.00029	0.00019	0.00028	0.00017	0.00404	0.00116	0.00037	0.00038	0.00028	0.00013	0.00074	9e-05	0.00022	0.00018	0.00025	0.00085	0.00025	0.00023	0.00026	0.00011	0.00129	0.00037	0.00017	0.00029	0.00047	0.0043	0.00156	0.00047	0.0003	0.0003	0.00049	0.00089	9e-05	0.00032	0.00014	0.00033	0.00088	0.0003	0.00029	0.0001	0.00019	0.00097	0.00026	0.00019	0.00027	0.00026	0.00242	0.00064	0.00017	0.00017	0.00018	0.00012	0.00046	6e-05	0.00017	0.00011	0.00012	0.00076	0.00021	0.00018	0.00022	0.00014	0.00057	0.00013	0.00014	0.00023	6e-05	0.01864	0.00319	0.00114	0.00048	0.00022	0.00028	0.00016	0.00081	0.00012	0.00031	0.00025	0.00013	0.00086	0.00022	9e-05	0.00037	0.00018	0.00038	6e-05	8e-05	0.00012	0.00012	0.00514	0.00108	0.00028	0.00029	0.00046	6e-05	0.00142	0.00027	0.00048	0.00042	0.00025	0.00135	0.00058	0.00026	0.00028	0.00023	0.00129	0.00047	0.00022	0.00045	0.00016	0.00647	0.00235	0.00057	0.00056	0.00055	0.00068	0.00119	0.00013	0.00042	0.00019	0.00045	0.00172	0.00052	0.00029	0.00031	0.00059	0.0012	0.00019	0.00025	0.00054	0.00023	0.00384	0.00094	0.00032	0.00019	0.00022	0.0002	0.00071	0.00016	0.00027	0.00016	0.00013	0.00115	0.0003	0.0003	0.00033	0.00021	0.00104	0.00023	0.00023	0.00039	0.00018	0.01554	0.00331	0.00075	0.00027	0.00011	0.00021	0.00016	0.00076	0.0001	0.00019	0.00033	0.00013	0.00091	0.00019	0.00029	0.00033	0.0001	0.00089	0.00021	0.00016	0.00031	0.00021	0.00361	0.00038	9e-05	0.00014	0.00011	3e-05	0.00067	0.00011	0.00023	0.0002	0.00012	0.00077	0.00021	0.00026	0.00019	0.00011	0.0018	0.00051	0.0003	0.00042	0.00056	0.00521	0.00174	0.00035	0.00057	0.00058	0.00025	0.00109	6e-05	0.00028	0.00025	0.00051	0.00074	0.00023	0.00018	7e-05	0.00026	0.00164	0.00029	0.00041	0.00041	0.00052	0.00341	0.00075	0.00032	0.00016	0.00019	8e-05	0.00057	0.00013	0.00025	0.00014	4e-05	0.00105	0.0003	0.00031	0.0003	0.00013	0.00105	0.0002	0.00032	0.00029	0.00023	0.02519	0.00607	0.00221	0.00072	0.00045	0.00054	0.0005	0.00154	0.0004	0.00035	0.00035	0.00045	0.00115	0.00035	0.00025	0.00023	0.00032	0.00117	0.00025	0.00027	0.00048	0.00018	0.00522	0.00103	0.00033	0.0002	0.00038	0.00011	0.00145	0.00025	0.00046	0.00041	0.00033	0.00095	0.00032	0.00016	0.00022	0.00025	0.0018	0.0005	0.00043	0.00055	0.00031	0.00845	0.00285	0.00069	0.0007	0.00065	0.00081	0.00132	0.00018	0.00046	0.00035	0.00033	0.0021	0.00081	0.00045	0.00045	0.00039	0.00219	0.0005	0.00059	0.00058	0.00051	0.00545	0.00134	0.00039	0.00041	0.0002	0.00033	0.00143	0.00027	0.00037	0.00028	0.00051	0.00164	0.00041	0.00039	0.00047	0.00037	0.00105	0.00029	0.00019	0.00037	0.0002	0.05458	0.00479	0.00127	0.00045	0.0001	0.00013	0.00011	0.0001	0.00022	2e-05	7e-05	8e-05	6e-05	0.00037	7e-05	0.00011	0.00013	6e-05	0.00023	4e-05	6e-05	8e-05	6e-05	0.00181	0.0002	0.00011	3e-05	3e-05	2e-05	0.00052	0.00013	0.00017	9e-05	0.00013	0.0007	0.00021	0.00021	0.00017	0.00011	0.00038	0.0001	4e-05	0.00014	9e-05	0.00136	0.00042	0.00016	9e-05	4e-05	0.00013	0.00025	6e-05	4e-05	3e-05	0.00011	0.00031	9e-05	6e-05	0.0001	7e-05	0.00038	0.00014	6e-05	8e-05	0.0001	0.00036	9e-05	1e-05	1e-05	2e-05	4e-05	0.0001	2e-05	4e-05	0	3e-05	0.0001	4e-05	1e-05	2e-05	2e-05	7e-05	0	4e-05	1e-05	1e-05	0.01362	0.00224	0.0007	0.00026	0.00016	9e-05	0.0002	0.00076	0.00012	0.00019	0.00029	0.00016	0.00055	0.00016	0.00012	0.00018	9e-05	0.00023	7e-05	6e-05	0.0001	1e-05	0.00456	0.00099	0.00032	0.00036	0.00021	0.0001	0.00143	0.00023	0.00046	0.00043	0.0003	0.00122	0.00031	0.00039	0.00031	0.0002	0.00093	0.00027	0.00028	0.00018	0.0002	0.0044	0.00142	0.00035	0.00033	0.00031	0.00042	0.00101	8e-05	0.0003	0.00013	0.0005	0.00116	0.00033	0.00018	0.00025	0.0004	0.00081	9e-05	0.00022	0.0003	0.0002	0.00242	0.00067	0.00019	0.00018	4e-05	0.00026	0.00051	8e-05	0.00014	0.00013	0.00016	0.0008	0.00014	0.00021	0.00026	0.00019	0.00043	7e-05	0.0002	0.00013	3e-05	0.01098	0.00351	0.00106	0.00029	0.00026	0.00026	0.00026	0.00072	0.00011	0.00018	0.00023	0.0002	0.0007	0.00014	0.00012	0.00027	0.00017	0.00103	0.00018	0.0003	0.00032	0.00022	0.00266	0.00027	4e-05	7e-05	0.00011	4e-05	0.00072	8e-05	0.00022	0.0003	0.00012	0.0005	0.00011	7e-05	0.00017	0.00016	0.00117	0.00023	0.00018	0.00045	0.00031	0.00303	0.00084	9e-05	0.00023	0.00029	0.00022	0.00061	3e-05	0.00016	9e-05	0.00033	0.00066	0.00018	0.00013	0.00017	0.00018	0.00093	7e-05	0.00014	0.00027	0.00045	0.00177	0.0004	0.00012	0.00018	6e-05	4e-05	0.00043	7e-05	0.00013	0.00016	8e-05	0.00062	0.00016	0.0002	0.00019	8e-05	0.00031	6e-05	0.00011	0.00012	2e-05	0.02519	0.00705	0.00235	0.00059	0.0007	0.00064	0.00042	0.00192	0.00041	0.00049	0.00033	0.00068	0.00175	0.00033	0.00028	0.00051	0.00062	0.00103	0.00018	0.00022	0.00036	0.00027	0.0047	0.00109	0.0003	0.00027	0.00039	0.00013	0.00167	0.00025	0.00048	0.00046	0.00049	0.00105	0.00028	0.0002	0.00022	0.00035	0.00089	0.00013	0.00019	0.00026	0.00031	0.00712	0.00202	0.00038	0.00061	0.00045	0.00058	0.00174	8e-05	0.00041	0.00043	0.00081	0.00195	0.00059	0.00035	0.00039	0.00062	0.00142	0.00026	0.00036	0.00038	0.00042	0.00631	0.00133	0.00037	0.00055	0.00019	0.00022	0.00154	0.00028	0.00058	0.00043	0.00025	0.0026	0.00055	0.00078	0.00045	0.00083	0.00085	0.00021	0.00018	0.00019	0.00027	0.05942	0.01825	0.00268	0.00088	0.00025	0.00026	0.00018	0.0002	0.0007	0.00022	0.00013	0.00019	0.00016	0.00066	0.00023	0.00012	0.00013	0.00017	0.00043	9e-05	0.00012	0.00013	9e-05	0.00485	0.00079	0.00027	0.00023	0.0002	9e-05	0.00162	0.00026	0.00045	0.00045	0.00047	0.0014	0.00048	0.00029	0.00035	0.00029	0.00104	0.00027	0.0002	0.00046	0.00011	0.00442	0.00109	0.00029	0.00019	0.0003	0.00031	0.00081	7e-05	0.00018	0.00026	0.00031	0.00149	0.00048	0.00032	0.0002	0.00049	0.00101	0.00025	8e-05	0.00033	0.00036	0.00631	0.00161	0.0005	0.00045	0.00035	0.00031	0.00161	0.00027	0.00046	0.00032	0.00056	0.00225	0.00068	0.00032	0.00055	0.0007	0.00085	0.00011	0.00031	0.00026	0.00017	0.01207	0.00084	0.00021	8e-05	4e-05	8e-05	1e-05	0.00035	3e-05	7e-05	0.00012	0.00012	0.00021	9e-05	3e-05	3e-05	6e-05	7e-05	2e-05	1e-05	3e-05	0	0.00318	0.00058	0.0002	0.0002	0.00012	6e-05	0.00088	0.00026	0.00022	0.00023	0.00017	0.00115	0.00032	0.00025	0.00031	0.00027	0.00057	0.00012	0.00011	0.00025	9e-05	0.00261	0.0009	0.00032	0.00013	0.00018	0.00027	0.00055	8e-05	0.00017	0.00012	0.00018	0.00069	0.00018	0.00013	0.0001	0.00028	0.00047	8e-05	0.00011	0.00022	6e-05	0.00545	0.00171	0.00066	0.00045	0.00038	0.00022	0.00122	0.00021	0.00055	0.00025	0.00021	0.00168	0.0005	0.00046	0.0004	0.00032	0.00085	0.0002	0.0002	0.00033	0.00011	0.01097	0.00271	0.00046	0.0002	0.00013	9e-05	3e-05	0.00066	0.00011	0.00021	0.00016	0.00018	0.00075	0.00021	0.00016	0.00021	0.00017	0.00085	0.0002	0.00012	0.00041	0.00011	0.00212	0.0002	7e-05	9e-05	3e-05	1e-05	0.00047	0.00011	0.00011	0.00019	6e-05	0.0004	0.00012	0.0001	0.00011	7e-05	0.00105	0.00033	0.00023	0.00031	0.00017	0.00246	0.00083	0.00012	0.00018	0.00026	0.00027	0.00048	3e-05	0.00014	0.0001	0.0002	0.00052	0.0002	0.00012	6e-05	0.00014	0.00064	4e-05	0.00025	0.00017	0.00018	0.00368	0.00033	0.0001	0.00012	9e-05	2e-05	0.00107	0.0002	0.00036	0.00028	0.00023	0.00097	0.00026	0.00018	0.00033	0.0002	0.0013	0.00032	0.0003	0.00048	0.0002	0.01813	0.00254	0.0007	0.00023	0.00013	0.00013	0.0002	0.00076	0.00017	0.0002	0.00016	0.00023	0.00077	0.00021	0.00016	0.00017	0.00023	0.00031	0.00011	4e-05	0.0001	6e-05	0.00455	0.00075	0.0003	0.0002	0.00014	0.0001	0.00135	0.00036	0.00043	0.0003	0.00026	0.0014	0.00055	0.00022	0.00026	0.00038	0.00105	0.00021	0.00021	0.00027	0.00036	0.00479	0.00136	0.00027	0.00041	0.00026	0.00042	0.0011	0.0001	0.00026	0.00023	0.00051	0.0014	0.00064	0.00031	0.00017	0.00029	0.00093	0.00035	0.00013	0.00029	0.00016	0.00624	0.00213	0.00058	0.0006	0.0005	0.00045	0.00134	0.00038	0.00031	0.00012	0.00052	0.00147	0.0007	0.00023	0.00014	0.00039	0.0013	0.00041	0.0003	0.00041	0.00018	0.06259	0.01227	0.00358	0.00113	0.00038	0.00033	0.00021	0.0002	0.00074	0.00016	0.00016	0.00018	0.00023	0.0009	0.00025	0.00022	0.00019	0.00025	0.00081	0.00022	0.00013	0.00019	0.00027	0.0035	0.00085	0.00027	0.00029	0.00018	0.00011	0.00075	0.00014	0.0003	0.00019	0.00011	0.0007	0.0002	0.0002	0.00023	7e-05	0.0012	0.00038	0.00028	0.00026	0.00029	0.00342	0.00096	0.00016	0.00028	0.00018	0.00035	0.00061	3e-05	0.00018	0.00016	0.00025	0.00077	0.0003	0.00018	9e-05	0.0002	0.00108	0.00025	0.00016	0.0003	0.00038	0.00177	0.00056	0.00012	0.00019	9e-05	0.00016	0.00038	6e-05	0.0001	0.00011	0.00011	0.00037	8e-05	0.0001	8e-05	0.00011	0.00047	0.0001	0.00011	0.00019	7e-05	0.01472	0.00254	0.0009	0.00026	0.00033	0.00022	9e-05	0.00074	8e-05	0.00029	0.00019	0.00018	0.00052	0.00018	0.00017	0.00018	0	0.00038	9e-05	0.00011	0.00012	6e-05	0.00449	0.00105	0.00033	0.00036	0.0003	6e-05	0.00137	0.00023	0.00057	0.00035	0.00022	0.0011	0.00031	0.00032	0.00022	0.00025	0.00097	0.00021	0.00027	0.00032	0.00017	0.00427	0.00156	0.0002	0.0004	0.00033	0.00062	0.00083	8e-05	0.00023	0.00019	0.00032	0.0008	0.00023	0.0001	0.00017	0.0003	0.00108	0.00017	0.00038	0.0003	0.00023	0.00341	0.00091	0.00028	0.00029	0.00018	0.00017	0.00069	0.00018	0.00029	0.00012	0.0001	0.00079	0.00019	0.00023	0.00019	0.00018	0.00101	0.00027	0.00027	0.00031	0.00017	0.01747	0.00457	0.00099	0.00023	0.00029	0.00028	0.00019	0.00137	0.00022	0.00039	0.00055	0.00021	0.00079	0.00018	0.0002	0.00023	0.00018	0.00142	0.00038	0.00028	0.00043	0.00032	0.00445	0.00037	0.0001	0.00012	0.00012	2e-05	0.00096	0.00019	0.00041	0.00021	0.00014	0.00094	0.00031	0.00027	0.00025	0.00011	0.00219	0.00067	0.0004	0.00041	0.0007	0.00506	0.00197	0.00027	0.00049	0.00039	0.00083	0.001	6e-05	0.00031	0.00027	0.00037	0.0008	0.00019	0.00018	0.00017	0.00027	0.00128	0.00021	0.00027	0.00041	0.00039	0.00339	0.0009	0.00028	0.00026	0.00029	8e-05	0.00062	0.00012	0.00019	0.00018	0.00013	0.00094	0.00031	0.00028	0.00028	7e-05	0.00093	0.0002	0.00023	0.00029	0.0002	0.01813	0.00491	0.00145	0.00056	0.0002	0.00029	0.0004	0.00158	0.00038	0.00033	0.00028	0.00059	0.00095	0.0003	0.00021	0.00013	0.0003	0.00093	0.00022	0.00018	0.00025	0.00028	0.00452	0.00111	0.00046	0.00042	0.00017	7e-05	0.00098	0.00027	0.00029	0.00023	0.00019	0.00078	0.00035	0.00011	0.00012	0.0002	0.00164	0.00047	0.00036	0.00032	0.00049	0.00503	0.00223	0.00051	0.00065	0.00045	0.00062	0.00091	4e-05	0.00023	0.00025	0.00039	0.0006	0.00019	0.00023	0.00011	7e-05	0.00128	0.00033	0.00042	0.00023	0.00029	0.00368	0.00106	0.00037	0.00032	0.00019	0.00018	0.00088	0.0002	0.00029	0.00013	0.00026	0.0011	0.00039	0.00031	0.00013	0.00027	0.00064	0.00017	0.00013	0.00019	0.00014	0.25134	0.06113	0.01886	0.00628	0.00202	0.00051	0.00052	0.00055	0.00043	0.00166	0.00032	0.00038	0.00054	0.00042	0.00138	0.00037	0.00029	0.00038	0.00035	0.00122	0.00033	0.00023	0.00041	0.00023	0.00415	0.00108	0.00032	0.00041	0.00026	9e-05	0.00077	0.00025	0.0003	4e-05	0.00018	0.00094	0.0003	0.00018	0.00027	0.00019	0.00135	0.0003	0.00026	0.00035	0.00045	0.00404	0.00122	0.00028	0.00022	0.00026	0.00046	0.00097	6e-05	0.0003	0.0002	0.00041	0.00075	0.00033	0.00013	4e-05	0.00023	0.0011	0.00023	0.00023	0.00033	0.0003	0.0044	0.00133	0.00043	0.00036	0.00023	0.0003	0.00085	9e-05	0.00032	0.00023	0.0002	0.00108	0.00032	0.00027	0.00028	0.00021	0.00115	0.00028	0.00037	0.00031	0.00019	0.01835	0.00437	0.00146	0.0004	0.00036	0.00041	0.00029	0.00138	0.0002	0.00054	0.0004	0.00025	0.00083	0.00027	0.0002	0.00017	0.00019	0.0007	0.00019	0.00016	0.00023	0.00012	0.00448	0.00097	0.00032	0.00038	0.00019	8e-05	0.00173	0.00029	0.00056	0.00054	0.00035	0.00094	0.00036	0.00027	0.00013	0.00018	0.00085	0.00027	0.00018	0.00021	0.00019	0.00303	0.00094	0.0002	0.00022	0.00018	0.00033	0.00062	3e-05	0.00014	0.0001	0.00035	0.00077	0.00014	0.00014	0.0002	0.00028	0.0007	0.0001	0.00018	0.00027	0.00016	0.00647	0.00185	0.00057	0.00061	0.00043	0.00023	0.00142	0.00025	0.00047	0.00037	0.00033	0.0018	0.00045	0.00041	0.00039	0.00055	0.0014	0.0003	0.00039	0.00056	0.00016	0.01293	0.00356	0.00084	0.0002	0.0002	0.0003	0.00013	0.00101	0.00022	0.00027	0.00037	0.00016	0.00066	0.00018	0.00018	0.00018	0.00012	0.00105	0.00025	0.00022	0.00033	0.00025	0.00234	0.0002	6e-05	8e-05	7e-05	0	0.00065	8e-05	0.00022	0.00023	0.00011	0.00055	0.00017	9e-05	0.00018	0.00011	0.00095	0.00027	0.00016	0.0002	0.00032	0.00276	0.00096	0.00017	0.00022	0.00013	0.00043	0.00061	8e-05	0.00017	9e-05	0.00028	0.00041	0.00014	8e-05	6e-05	0.00013	0.00078	0.0001	0.00031	0.00025	0.00012	0.00427	0.00094	0.0003	0.0002	0.00028	0.00016	0.00076	0.00021	0.00025	0.00016	0.00014	0.00117	0.00028	0.00039	0.00032	0.00018	0.0014	0.00036	0.00032	0.00045	0.00028	0.01098	0.0026	0.00087	0.00031	0.00019	0.00023	0.00013	0.00075	0.00019	0.00027	0.0001	0.00019	0.00048	0.00018	6e-05	6e-05	0.00019	0.0005	0.00011	0.00012	0.00014	0.00012	0.00241	0.00037	0.00018	0.0001	6e-05	3e-05	0.00072	0.00016	0.00022	0.0002	0.00014	0.00055	0.00013	0.00012	0.00013	0.00016	0.00077	0.00016	0.00017	0.00019	0.00026	0.00337	0.00099	0.00026	0.00013	0.00017	0.00043	0.00069	0.00011	0.00019	4e-05	0.00035	0.00075	0.00023	0.00025	2e-05	0.00025	0.00094	0.00021	0.00026	0.00023	0.00023	0.00261	0.00061	0.00023	0.00018	0.00011	9e-05	0.00061	0.0001	0.00018	9e-05	0.00025	0.00098	0.00022	0.00027	0.00022	0.00027	0.0004	0.00014	6e-05	0.0001	0.0001	0.05601	0.01061	0.00366	0.0011	0.00037	0.0003	0.00022	0.00021	0.00111	0.00023	0.00023	0.00019	0.00046	0.00089	0.00016	0.00025	0.00019	0.0003	0.00055	8e-05	0.0001	0.00025	0.00012	0.00317	0.00032	0.00011	7e-05	0.00011	3e-05	0.00116	0.00019	0.00043	0.00026	0.00028	0.00083	0.00028	0.00013	0.00023	0.00018	0.00086	0.00026	0.00014	0.00026	0.0002	0.00243	0.00079	0.00012	0.00017	0.00011	0.00039	0.00057	6e-05	8e-05	6e-05	0.00038	0.00055	0.00019	0.00013	6e-05	0.00017	0.00052	8e-05	0.00013	0.00017	0.00014	0.00136	0.00038	9e-05	9e-05	9e-05	0.00011	0.00033	6e-05	0.0001	7e-05	0.00011	0.00043	4e-05	0.00011	0.00016	0.00012	0.00021	4e-05	7e-05	7e-05	3e-05	0.01692	0.00342	0.00103	0.0003	0.00032	0.00031	9e-05	0.00114	0.00017	0.00028	0.00041	0.00028	0.00089	0.00021	0.00019	0.00027	0.00022	0.00037	0.00011	4e-05	0.00013	8e-05	0.00516	0.00093	0.0002	0.00039	0.00022	0.00011	0.00193	0.00036	0.00067	0.00055	0.00036	0.00138	0.00041	0.00035	0.00041	0.00021	0.00093	0.00027	0.0002	0.00028	0.00018	0.00404	0.00133	0.00018	0.00031	0.0002	0.00064	0.00105	8e-05	0.0002	0.00023	0.00054	0.00076	0.00014	0.00014	0.00018	0.00029	0.0009	0.00023	0.00032	0.00021	0.00013	0.0043	0.00113	0.0003	0.00046	0.00011	0.00026	0.00114	0.00028	0.00035	0.0003	0.00021	0.00138	0.0003	0.00049	0.00031	0.00028	0.00066	0.00012	0.00018	0.00027	9e-05	0.01293	0.00447	0.00061	0.00022	0.00023	0.00011	4e-05	0.00125	0.00032	0.00027	0.00043	0.00022	0.00086	0.00016	0.0002	0.00032	0.00018	0.00175	0.00032	0.00037	0.00068	0.00038	0.00254	0.00022	4e-05	7e-05	9e-05	2e-05	0.00069	8e-05	0.0002	0.00023	0.00018	0.00048	0.00013	0.00016	0.0001	9e-05	0.00115	0.0002	0.0002	0.0004	0.00035	0.0025	0.00064	3e-05	0.0002	0.00021	0.00019	0.00045	2e-05	0.00011	0.00011	0.0002	0.00047	0.00011	6e-05	0.00011	0.00019	0.00095	0.00012	0.0002	0.00012	0.0005	0.00342	0.0006	0.00021	0.0002	0.00013	6e-05	0.00101	0.00022	0.00032	0.00028	0.00019	0.00104	0.00019	0.00026	0.0003	0.00029	0.00077	0.00016	0.00027	0.00026	9e-05	0.01554	0.00415	0.00125	0.00043	0.0003	0.0002	0.00031	0.00134	0.00029	0.00032	0.00018	0.00055	0.00086	0.0002	0.00016	0.00017	0.00033	0.0007	0.00011	0.0001	0.00031	0.00018	0.00326	0.00065	0.00022	0.00027	0.00011	4e-05	0.00104	0.00018	0.0003	0.00026	0.0003	0.00066	0.00019	0.00013	0.00016	0.00018	0.00091	0.00019	0.0002	0.00022	0.0003	0.00372	0.00085	0.00013	0.00022	4e-05	0.00045	0.00109	9e-05	0.00019	0.00017	0.00065	0.00099	0.00026	0.00019	0.0001	0.00045	0.00079	8e-05	0.00022	0.00023	0.00026	0.00442	0.0011	0.00028	0.00032	0.00021	0.00029	0.00117	0.00012	0.00033	0.00013	0.00058	0.00139	0.00043	0.00037	0.0002	0.00039	0.00075	0.00018	0.00016	0.00016	0.00026	0.07478	0.02108	0.00486	0.00136	0.00055	0.00036	0.00028	0.00018	0.00132	0.00035	0.00031	0.00021	0.00045	0.00138	0.00051	0.00029	0.00026	0.00032	0.0008	0.00021	0.00014	0.0002	0.00025	0.00537	0.00096	0.00033	0.00022	0.00026	0.00014	0.00146	0.00036	0.00047	0.00035	0.00029	0.0018	0.00064	0.00037	0.00054	0.00026	0.00115	0.0003	0.00028	0.00011	0.00046	0.00372	0.00087	0.00018	0.00021	0.00022	0.00026	0.00097	8e-05	0.00016	0.00019	0.00055	0.00109	0.00041	0.00025	0.00011	0.00032	0.00079	0.00025	0.00012	0.00016	0.00027	0.00712	0.00203	0.00068	0.0005	0.0004	0.00045	0.00124	0.00025	0.00037	0.0002	0.00042	0.00217	0.00091	0.00035	0.0005	0.00041	0.00168	0.00045	0.00038	0.00055	0.00031	0.01769	0.00169	0.00048	0.00014	0.0001	0.00013	0.0001	0.00068	9e-05	0.00023	0.00023	0.00012	0.00043	0.00012	7e-05	0.00012	0.00012	0.0001	2e-05	4e-05	0	3e-05	0.00418	0.00076	0.00017	0.00027	0.00025	8e-05	0.00158	0.00029	0.0006	0.00041	0.00028	0.00108	0.0004	0.00028	0.00021	0.00019	0.00076	0.00023	0.00019	0.0002	0.00013	0.00337	0.00115	0.00023	0.00025	0.00031	0.00036	0.00093	7e-05	0.00023	0.00014	0.00048	0.00093	0.00027	0.00022	0.00019	0.00025	0.00037	0.00014	2e-05	0.0001	0.0001	0.00845	0.00242	0.00072	0.00069	0.00068	0.00032	0.00161	0.00051	0.00045	0.00033	0.00031	0.00217	0.00067	0.00052	0.00055	0.00043	0.00225	0.00046	0.00055	0.00084	0.00041	0.01854	0.0065	0.0008	0.00023	0.00017	0.00027	0.00013	0.00171	0.00022	0.00054	0.00056	0.00039	0.00139	0.00033	0.00031	0.00043	0.00031	0.0026	0.00061	0.00081	0.00084	0.00033	0.00399	0.00025	8e-05	9e-05	7e-05	1e-05	0.00113	0.00014	0.00043	0.00031	0.00023	0.00098	0.00037	0.00012	0.0003	0.00019	0.00164	0.00041	0.00042	0.00055	0.00026	0.00302	0.00054	7e-05	0.00012	0.00016	0.00019	0.00067	4e-05	0.00016	0.0001	0.00037	0.00071	0.00014	0.00014	0.00023	0.00019	0.0011	8e-05	0.00032	0.00029	0.00041	0.00503	0.00085	0.00022	0.00025	0.00026	0.00012	0.00124	0.00019	0.00031	0.00045	0.00029	0.00147	0.00042	0.00032	0.00043	0.00029	0.00147	0.00065	0.00032	2e-05	0.00048	0.01747	0.00408	0.00107	0.00033	0.00022	0.00021	0.0003	0.00135	0.0003	0.00025	0.00027	0.00054	0.00104	0.00032	0.0002	0.00021	0.0003	0.00062	0.00016	0.00014	0.0001	0.00022	0.00414	0.00067	0.00021	0.00021	0.00017	8e-05	0.00125	0.00031	0.00033	0.00033	0.00027	0.00117	0.00048	0.00021	0.00018	0.0003	0.00105	0.00035	0.00021	0.00016	0.00033	0.00446	0.00132	0.00025	0.00046	0.00023	0.00038	0.00117	0.0001	0.00026	0.00023	0.00058	0.00104	0.00037	0.00021	0.00022	0.00023	0.00094	0.00026	0.00023	0.00016	0.00029	0.00479	0.00116	0.00035	0.00042	0.00012	0.00027	0.00119	0.00026	0.00028	0.00025	0.00041	0.00147	0.00056	0.00032	0.00018	0.00041	0.00097	0.00026	0.00026	0.00029	0.00017	0.05942	0.01495	0.00459	0.00181	0.00066	0.00042	0.00041	0.00031	0.00087	0.00026	0.0002	0.00013	0.00028	0.00076	0.00028	0.00016	0.0001	0.00022	0.00116	0.00032	0.00031	0.00021	0.00031	0.00483	0.00111	0.00029	0.00042	0.00023	0.00017	0.00123	0.00027	0.00043	0.00027	0.00026	0.00077	0.00025	0.00011	0.00018	0.00023	0.00172	0.00043	0.0004	0.00054	0.00035	0.0025	0.00081	0.00023	0.0002	0.00016	0.00022	0.0005	1e-05	0.00013	0.00013	0.00022	0.00038	0.00012	9e-05	4e-05	0.00012	0.0008	0.0002	0.00017	0.00018	0.00026	0.00303	0.00079	0.00029	0.00023	0.0001	0.00017	0.00062	7e-05	0.00019	0.00018	0.00019	0.00093	0.00031	0.0002	0.00017	0.00025	0.00069	0.00018	0.0001	0.0003	0.00011	0.01496	0.0031	0.00118	0.00033	0.0004	0.00027	0.00018	0.00106	0.00012	0.0004	0.00017	0.00037	0.00055	0.00021	0.00011	4e-05	0.00018	0.00031	9e-05	7e-05	0.00012	3e-05	0.00389	0.00095	0.00029	0.00033	0.00019	0.00013	0.00132	0.00027	0.00051	0.00038	0.00016	0.00075	0.00033	0.00012	0.0001	0.00019	0.00088	0.00029	0.0002	0.00026	0.00013	0.00276	0.0011	0.00014	0.00028	0.00017	0.00051	0.00051	7e-05	0.00016	6e-05	0.00023	0.00038	0.0001	6e-05	9e-05	0.00013	0.00077	0.00014	0.00025	0.00021	0.00017	0.00521	0.00157	0.00043	0.00055	0.00032	0.00027	0.00105	0.00025	0.00029	0.00018	0.00033	0.00109	0.00022	0.00035	0.00029	0.00023	0.00149	0.00037	0.00048	0.00043	0.00021	0.01854	0.00592	0.00149	0.00046	0.00047	0.00031	0.00026	0.00148	0.00029	0.00046	0.00039	0.00033	0.00099	0.00022	0.00029	0.00029	0.00019	0.00195	0.00062	0.00038	0.00055	0.0004	0.00453	0.00051	0.00018	0.00016	0.00016	2e-05	0.00117	0.00022	0.00045	0.00028	0.00022	0.00075	0.00027	0.00023	0.00017	8e-05	0.0021	0.00067	0.00038	0.0005	0.00055	0.00303	0.0011	0.00011	0.00035	0.0002	0.00045	0.00095	2e-05	0.00023	0.00022	0.00047	0.00038	7e-05	7e-05	0.00011	0.00013	0.0006	0.00011	0.00017	0.00018	0.00014	0.00506	0.00133	0.00026	0.00058	0.0003	0.00019	0.00129	0.00021	0.00046	0.00032	0.0003	0.00104	0.00032	0.00039	4e-05	0.00028	0.0014	0.00023	0.0004	0.00043	0.00033	0.01097	0.00323	0.00111	0.00043	0.00026	0.00018	0.00025	0.00099	0.00018	0.0003	0.0002	0.00031	0.00047	0.00012	9e-05	9e-05	0.00017	0.00066	0.00018	0.00019	0.00019	0.0001	0.00225	0.00056	0.00019	0.00021	6e-05	0.0001	0.00055	0.00013	0.00027	4e-05	0.0001	0.00041	0.00021	7e-05	4e-05	9e-05	0.00074	0.00028	0.00014	0.00011	0.0002	0.00302	0.00099	0.00026	0.00025	0.0001	0.00039	0.00085	0.00012	0.00026	2e-05	0.00045	0.00038	0.0002	7e-05	0	0.00011	0.0008	0.00023	0.00018	0.00022	0.00017	0.00246	0.00084	0.0003	0.00026	0.00011	0.00017	0.00039	0.00017	0.0001	6e-05	7e-05	0.00071	0.0002	0.00023	0.00011	0.00017	0.00052	0.00019	4e-05	0.00023	6e-05
	KT454805	Gammaproteobacteria	Enterobacterales	Enterobacteriaceae	Escherichia	coli	Escherichia coli MG1655	Myovirus	Unclassified	Suspvirus	Escherichia phage phiSUSP1	90743	39.761	0.3012	0.09683	0.02756	0.00716	0.00172	0.00028	0.00047	0.00035	0.00062	0.00175	0.00041	0.00043	0.00045	0.00046	0.00167	0.00042	0.0006	0.00038	0.00026	0.00202	0.00069	0.0004	0.00048	0.00045	0.00614	0.00133	0.00045	0.00034	0.0003	0.00024	0.00155	0.00038	0.00043	0.00037	0.00037	0.00177	0.00051	0.00082	0.00028	0.00017	0.00148	0.00046	0.00034	0.0003	0.00039	0.00596	0.00151	0.00046	0.00044	0.00028	0.00034	0.0021	0.00034	0.0008	0.00041	0.00055	0.00135	0.00055	0.00055	0.0002	6e-05	0.001	0.00023	0.00045	0.00016	0.00017	0.0083	0.00295	0.0009	0.00088	0.00057	0.0006	0.00188	0.00045	0.00074	0.00037	0.00032	0.0019	0.00067	0.00075	0.00036	0.00012	0.00157	0.00022	0.00079	0.00024	0.00031	0.02128	0.00516	0.00167	0.0005	0.00037	0.00042	0.00038	0.00126	0.00019	0.00032	0.00047	0.00028	0.00122	0.00025	0.00036	0.00038	0.00023	0.001	0.0002	0.00041	0.00025	0.00014	0.0048	0.00099	0.00035	0.0002	0.00028	0.00016	0.00155	0.00042	0.00043	0.00038	0.00032	0.00084	0.0003	0.00033	0.00014	8e-05	0.00142	0.00031	0.00035	0.00042	0.00034	0.00606	0.00182	0.00044	0.00061	0.00042	0.00036	0.00263	0.00036	0.00102	0.00053	0.00072	0.0011	0.00039	0.00037	0.00024	0.0001	0.0005	0.00011	0.00023	8e-05	7e-05	0.00526	0.00142	0.00052	0.00035	0.00032	0.00023	0.0014	0.00024	0.00056	0.00038	0.00022	0.00114	0.00035	0.00057	0.00014	8e-05	0.00131	0.00023	0.00052	0.00035	0.0002	0.02147	0.00639	0.00204	0.00057	0.00053	0.00045	0.0005	0.00168	0.00034	0.00056	0.0005	0.00029	0.00126	0.00023	0.00038	0.00045	0.00019	0.00141	0.0004	0.0004	0.00031	0.00029	0.00708	0.0012	0.00038	0.00042	0.00032	8e-05	0.00265	0.00056	0.00074	0.00069	0.00066	0.00139	0.00046	0.00064	0.0002	8e-05	0.00184	0.00045	0.00046	0.00039	0.00055	0.00462	0.00175	0.00049	0.00056	0.0003	0.0004	0.0017	0.00024	0.00083	0.00018	0.00044	0.00079	0.00026	0.00036	0.0001	7e-05	0.00039	0.00012	0.00018	4e-05	4e-05	0.00339	0.00084	0.0003	0.00022	0.00015	0.00017	0.00139	0.00031	0.00057	0.00024	0.00026	0.00055	0.00019	0.00023	0.00011	1e-05	0.00061	0.00013	0.00029	7e-05	0.00013	0.02651	0.00938	0.00327	0.00095	0.00071	0.00071	0.00091	0.00255	0.00068	0.00102	0	0.00084	0.00167	0.00034	0.00056	0.00052	0.00026	0.0019	0.00056	0.00057	0.00035	0.00042	0.00669	0.00148	0.00048	0.00038	0.00044	0.00018	0.00265	0.0005	0.0008	0.00062	0.00074	0.00139	0.00059	0.0006	0.00012	8e-05	0.00117	0.00033	0.00036	0.00024	0.00025	0.00564	0.00214	0.00064	0.0005	0.00038	0.00062	0.00202	0.00042	0.00074	0.00024	0.00062	0.00102	0.00032	0.00028	0.00033	9e-05	0.00046	0.0001	0.00023	5e-05	7e-05	0.00479	0.00084	0.00026	0.00026	0.00012	0.0002	0.00228	0.00051	0.00083	0.00035	0.00058	0.00071	0.00018	0.00042	6e-05	4e-05	0.00096	0.00029	0.00039	0.00012	0.00016	0.07333	0.01801	0.00595	0.00186	0.00039	0.00039	0.00042	0.00066	0.00118	0.00033	0.0002	0.00029	0.00036	0.0014	0.00037	0.00031	0.00045	0.00026	0.00151	0.00042	0.00039	0.00038	0.00032	0.00443	0.00071	0.0003	8e-05	0.00014	0.00019	0.00126	0.00031	0.00034	0.00025	0.00037	0.00147	0.00058	0.00055	0.00022	0.00012	0.00099	0.00031	0.00019	0.00024	0.00024	0.00406	0.00115	0.00034	0.00024	0.0002	0.00037	0.0012	0.00017	0.00038	0.00026	0.00039	0.00105	0.00045	0.00032	0.00016	0.00012	0.00067	0.0002	0.00017	9e-05	0.0002	0.00357	0.00109	0.00035	0.00024	0.0002	0.00029	0.00112	0.00022	0.00042	0.00024	0.00024	0.00093	0.00026	0.00037	0.0002	0.0001	0.00043	0.0001	0.00014	9e-05	0.0001	0.02128	0.00501	0.0018	0.00053	0.00045	0.00044	0.00038	0.00118	0.00023	0.00037	0.00031	0.00026	0.00125	0.00041	0.0004	0.00025	0.00018	0.00079	0.00018	0.00023	0.00024	0.00014	0.00614	0.00154	0.0005	0.00039	0.00036	0.00029	0.00175	0.00045	0.00047	0.00041	0.00042	0.00136	0.00053	0.00051	0.00014	0.00018	0.00149	0.00036	0.00046	0.00033	0.00034	0.0045	0.00155	0.00036	0.00043	0.00035	0.00041	0.00183	0.00029	0.00071	0.00036	0.00047	0.00065	0.00026	0.00024	0.00014	1e-05	0.00047	0.00018	0.00021	5e-05	3e-05	0.00563	0.00164	0.00053	0.00042	0.00036	0.00033	0.00147	0.00038	0.00053	0.00029	0.00026	0.00142	0.0006	0.00056	0.00019	7e-05	0.00109	0.00021	0.00051	0.00018	0.00019	0.01646	0.00588	0.00186	0.00046	0.00042	0.00041	0.00057	0.00154	0.00042	0.00035	0.00049	0.00028	0.00117	0.00029	0.00037	0.00034	0.00018	0.00131	0.00041	0.00034	0.00029	0.00026	0.0064	0.00089	0.00022	0.00024	0.00032	0.0001	0.00255	0.00048	0.00088	0.00075	0.00044	0.00122	0.00037	0.00055	0.00022	8e-05	0.00175	0.00046	0.0004	0.00047	0.00042	0.00259	0.00104	0.0002	0.0003	0.00017	0.00036	0.00073	0.00015	0.00026	0.00017	0.00015	0.00056	0.00025	0.00019	8e-05	4e-05	0.00026	6e-05	0.00014	4e-05	3e-05	0.00159	0.00038	0.0002	3e-05	8e-05	6e-05	0.00068	0.00018	0.00022	8e-05	0.0002	0.00024	8e-05	0.00011	3e-05	2e-05	0.00028	4e-05	0.00015	6e-05	3e-05	0.01758	0.00574	0.00207	0.00061	0.00043	0.00036	0.00067	0.00154	0.00045	0.00061	0	0.00048	0.00114	0.0003	0.00044	0.00025	0.00014	0.00099	0.00037	0.00028	0.0002	0.00015	0.00424	0.00116	0.00042	0.00024	0.00022	0.00028	0.00168	0.00042	0.00044	0.00032	0.0005	0.00068	0.00026	0.00027	8e-05	7e-05	0.00072	0.00024	0.00021	0.00011	0.00015	0.00359	0.00127	0.00059	1e-05	0.00024	0.00042	0.00149	0.00028	0.0005	0.00031	0.0004	0.00048	0.00023	0.00015	4e-05	6e-05	0.00035	7e-05	0.0002	5e-05	3e-05	0.00401	0.00094	0.00037	0.0003	7e-05	0.0002	0.00163	0.00047	0.00056	0.00023	0.00038	0.00075	0.00021	0.00038	4e-05	0.00012	0.00069	0.00018	0.00032	6e-05	0.00013	0.06234	0.01891	0.00634	0.00187	0.00055	0.00046	0.00034	0.00052	0.00147	0.0003	0.00035	0.00044	0.00039	0.00148	0.00045	0.0005	0.00028	0.00025	0.00153	0.00056	0.00041	0.00025	0.00031	0.00424	0.00093	0.00024	0.00019	0.00024	0.00026	0.0014	0.00033	0.00034	0.0003	0.00044	0.00111	0.00037	0.00049	0.00015	9e-05	0.0008	0.00026	0.00015	0.00018	0.0002	0.00354	0.00088	0.00027	0.00021	0.00011	0.00029	0.00111	0.00021	0.00036	0.00023	0.00031	0.00114	0.00041	0.00043	0.00017	0.00013	0.00042	0.00014	0.00012	9e-05	8e-05	0.00478	0.00148	0.00053	0.0004	0.00033	0.00023	0.00131	0.00035	0.00046	0.00028	0.00023	0.00107	0.00047	0.00029	0.00021	9e-05	0.00092	0.00021	0.00044	0.00013	0.00014	0.01857	0.00338	0.00106	0.0003	0.00023	0.00021	0.00031	0.00112	0.0002	0.00041	0.00023	0.00028	0.00091	0.00036	0.00018	0.00018	0.0002	0.00029	9e-05	8e-05	6e-05	7e-05	0.00669	0.00149	0.00037	0.00039	0.00041	0.00033	0.00188	0.00051	0.0004	0.00042	0.00055	0.00168	0.00057	0.0006	0.00028	0.00024	0.00164	0.00055	0.00041	0.00033	0.00035	0.00361	0.00128	0.00044	0.00028	0.00026	0.00031	0.00148	0.00022	0.00057	0.00026	0.00042	0.00056	0.00024	0.00013	0.00012	6e-05	0.00029	5e-05	0.00018	4e-05	3e-05	0.00489	0.00129	0.00053	0.00034	0.00023	0.0002	0.00131	0.0004	0.0004	0.00022	0.00029	0.00104	0.00032	0.00051	0.00012	9e-05	0.00125	0.00052	0.00058	0.00014	1e-05	0.01539	0.00648	0.00197	0.00059	0.00051	0.00047	0.00041	0.00163	0.0003	0.00052	0.00055	0.00026	0.00128	0.00026	0.00034	0.00043	0.00025	0.0016	0.00057	0.00058	0.00045	0	0.00497	0.00073	0.00021	0.00014	0.00029	9e-05	0.00228	0.00028	0.00079	0.00072	0.00049	0.00067	0.00017	0.00039	8e-05	4e-05	0.00128	0.00044	0.00044	0.0004	1e-05	0.00224	0.00083	0.00024	0.00032	0.00015	0.00012	0.00093	0.00016	0.00039	0.00019	0.00019	0.00029	0.00015	0.0001	2e-05	3e-05	0.00019	4e-05	0.0001	4e-05	1e-05	0.0017	0.00049	0.00019	0.00015	8e-05	8e-05	0.00091	0.00024	0.00029	0.00023	0.00014	0.00019	7e-05	5e-05	8e-05	0	0.0001	0.0001	0	0	1e-05	0.00948	0.00273	0.00102	0.00024	0.00021	0.00022	0.00035	0.00068	0.00022	0.00023	0	0.00023	0.00053	0.00014	0.00014	0.00016	9e-05	0.00049	0.00015	0.00018	0.00012	5e-05	0.00322	0.0008	0.00025	0.00017	0.00018	0.0002	0.00139	0.00032	0.00045	0.00031	0.00031	0.00052	0.00023	0.00017	9e-05	3e-05	0.0005	0.00014	0.00012	0.00012	0.00013	0.00162	0.00056	0.00012	0.0002	6e-05	0.00017	0.00073	0.00016	0.00023	0.00012	0.00022	0.00029	0.00017	5e-05	2e-05	4e-05	5e-05	2e-05	1e-05	2e-05	0	0.00191	0.00042	0.00013	0.00014	2e-05	0.00013	0.00091	0.00026	0.00018	0.00023	0.00023	0.00029	9e-05	0.00013	1e-05	7e-05	0.00029	0.00012	0.0001	3e-05	5e-05	0.06868	0.02365	0.00804	0.00216	0.00055	0.00051	0.00048	0.00061	0.00183	0.00042	0.00033	0.0006	0.00048	0.00185	0.00042	0.00071	0.00044	0.00028	0.0022	0.00073	0.0006	0.00049	0.00037	0.0064	0.00179	0.00057	0.00055	0.00047	0.0002	0.00263	0.00056	0.00082	0.00061	0.00064	0	0	0	0	0	0.00198	0.00063	0.00049	0.0004	0.00046	0.00429	0.00112	0.00034	0.00027	0.00023	0.00028	0.00144	0.00019	0.0006	0.00028	0.00037	0.00117	0.0004	0.00036	0.00027	0.00015	0.00055	0.00014	0.00017	0.0001	0.00013	0.00493	0.00161	0.00052	0.00055	0.00025	0.00029	0.00148	0.00029	0.00064	0.00026	0.00028	0.00087	0.00033	0.00022	0.00021	0.0001	0.00098	0.00018	0.00039	0.00021	0.0002	0.01857	0.00441	0.00142	0.00046	0.0004	0.00029	0.00027	0.0012	0.00023	0.00036	0.00035	0.00026	0.00116	0.00035	0.00028	0.00035	0.00018	0.00064	0.00016	0.00018	0.00019	0.00012	0.00708	0.00145	0.0005	0.00031	0.00036	0.00028	0.0021	0.00053	0.0006	0.00042	0.00055	0.00166	0.00048	0.00071	0.00029	0.00019	0.00186	0.00044	0.0005	0.00052	0.0004	0.00357	0.00145	0.00046	0.00044	0.00024	0.00031	0.00144	0.0002	0.00056	0.00028	0.0004	0.00035	0.00011	0.00011	0.00011	2e-05	0.00033	4e-05	0.00014	6e-05	8e-05	0.00352	0.00108	0.00034	0.00037	0.00023	0.00015	0.00111	0.00031	0.00038	0.00019	0.00023	0.00057	0.00019	0.00028	6e-05	4e-05	0.00075	0.00017	0.00034	0.00012	0.00013	0.0151	0.00624	0.00193	0.00045	0.00056	0.00051	0.00042	0.00149	0.00033	0.00057	0.00044	0.00016	0.00096	0.0002	0.00028	0.00036	0.00012	0.00185	0.00057	0.00051	0.00052	0.00025	0.00473	0.0012	0.0004	0.00037	0.00033	0.0001	0.00202	0.00033	0.00075	0.00057	0.00037	0.0005	0.0001	0.00022	0.00012	6e-05	0.00101	0.00028	0.00029	0.0002	0.00024	0.00277	0.00101	0.00026	0.00038	0.00016	0.00021	0.00093	0.00012	0.00042	0.00025	0.00014	0.00057	0.00013	0.00018	0.00025	1e-05	0.00026	8e-05	0.00013	5e-05	1e-05	0.00137	0.00031	9e-05	0.00011	9e-05	3e-05	0.00073	0.0002	0.00023	0.00018	0.00012	0.00013	3e-05	3e-05	4e-05	2e-05	0.0002	6e-05	5e-05	5e-05	4e-05	0.01136	0.00248	0.00095	0.00021	0.00024	0.00015	0.00035	0.00073	0.00017	0.00037	0	0.00019	0.00032	0.00014	0.00011	1e-05	7e-05	0.00048	0.00016	0.00013	0.00011	8e-05	0.00497	0.00112	0.00044	0.00032	0.00017	0.0002	0.0017	0.00039	0.00055	0.00037	0.00039	0.00079	0.00029	0.00036	0	0.00014	0.00136	0.00043	0.00043	0.00022	0.00028	0.00171	0.00046	0.00016	0.00015	6e-05	9e-05	0.00093	0.0002	0.00028	0.00028	0.00018	0.00016	0.00014	0	0	2e-05	0.00016	6e-05	5e-05	4e-05	2e-05	0.0022	0.00063	0.00027	0.00019	7e-05	0.0001	0.00093	0.00017	0.00036	0.00019	0.00021	0.00033	0.0001	0.00018	1e-05	4e-05	0.00032	8e-05	0.0001	0.00012	2e-05	0.3012	0.07096	0.02365	0.00775	0.00206	0.0006	0.00045	0.00044	0.00057	0.00154	0.00031	0.00042	0.00052	0.00029	0.00175	0.00045	0.00053	0.00047	0.0003	0.0024	0.00094	0.00051	0.00052	0.00042	0.00501	0.00138	0.00051	0.00031	0.00026	0.00029	0.00099	0.00017	0.00038	0.00019	0.00025	0.00132	0.00044	0.00056	0.00023	0.0001	0.00132	0.00034	0.00033	0.00033	0.00033	0.00537	0.00186	0.00059	0.00042	0.00039	0.00046	0.00145	0.00032	0.0005	0.00031	0.00032	0.00123	0.00042	0.00039	0.00028	0.00014	0.00083	0.00021	0.00032	0.00015	0.00014	0.00551	0.00193	0.00077	0.00048	0.0003	0.00037	0.00149	0.00031	0.00056	0.00032	0.0003	0.0011	0.00039	0.00033	0.00027	0.00011	0.00099	0.00021	0.00028	0.00022	0.00028	0.01801	0.00336	0.00119	0.00046	0.00023	0.00024	0.00026	0.00071	0.00015	0.00019	0.00018	0.00018	0.00074	0.00031	0.00023	0.00011	9e-05	0.00072	0.00029	0.0002	0.00015	8e-05	0.00516	0.00138	0.00052	0.00033	0.0003	0.00024	0.00133	0.00031	0.00041	0.00028	0.00033	0.00116	0.00046	0.00042	0.00013	0.00014	0.00129	0.00041	0.0003	0.00031	0.00027	0.0052	0.00204	0.00074	0.00045	0.00036	0.00048	0.00179	0.00028	0.00068	0.00033	0.0005	0.00083	0.00034	0.00017	0.00019	0.00012	0.00055	0.00014	0.00022	5e-05	0.00013	0.00429	0.00153	0.00058	0.00042	0.00026	0.00026	0.00093	0.00024	0.00034	0.00019	0.00017	0.00091	0.00037	0.00033	9e-05	0.00013	0.00092	0.00024	0.0003	0.0002	0.00018	0.01693	0.00577	0.00188	0.00062	0.00038	0.00048	0.0004	0.00116	0.00024	0.00024	0.00041	0.00026	0.00109	0.00029	0.00031	0.00037	0.00011	0.00165	0.00048	0.0004	0.00046	0.00031	0.00441	0.00076	0.00023	0.00022	0.00024	7e-05	0.00148	0.00031	0.00045	0.00035	0.00036	0.00088	0.00036	0.00029	0.00012	0.0001	0.0013	0.00031	0.00035	0.00031	0.00034	0.00414	0.00201	0.00059	0.00047	0.00037	0.00058	0.00112	0.00015	0.00051	0.00016	0.0003	0.00054	0.00028	0.00017	4e-05	6e-05	0.00047	0.00013	0.00026	4e-05	4e-05	0.0026	0.00077	0.00035	0.00018	0.00012	0.00012	0.0008	0.00022	0.00031	0.00015	0.00012	0.00047	0.00017	0.0002	9e-05	2e-05	0.00055	0.00011	0.00024	7e-05	0.00013	0.01237	0.00384	0.00131	0.00034	0.00029	0.0003	0.00037	0.00089	0.00028	0.00036	0	0.00025	0.00073	0.0002	0.0002	0.00019	0.00013	0.00091	0.00031	0.00022	0.00017	0.00022	0.00338	0.00076	0.00026	0.00017	0.00013	0.0002	0.0012	0.00032	0.00034	0.00024	0.00029	0.00062	0.00025	0.00019	0.00011	7e-05	0.0008	0.00026	0.00021	0.0001	0.00023	0.00323	0.00112	0.00042	0.00028	0.00016	0.00026	0.0012	0.00018	0.00042	0.00024	0.00036	0.00059	0.0002	0.0002	0.00013	7e-05	0.00033	8e-05	0.00016	1e-05	8e-05	0.00192	0.00054	0.00018	0.00015	7e-05	0.00014	0.00073	0.00015	0.00024	0.00012	0.00022	0.00027	8e-05	0.00012	2e-05	5e-05	0.00037	0.0001	0.00016	5e-05	7e-05	0.09683	0.02365	0.00762	0.00253	0.00082	0.0005	0.00056	0.00065	0.0018	0.00052	0.00035	0.0005	0.00043	0.0017	0.00074	0.0005	0.00024	0.00022	0.00159	0.00062	0.00037	0.00029	0.0003	0.00595	0.00119	0.00041	0.0003	0.00023	0.00025	0.00167	0.00051	0.00045	0.00036	0.00035	0.00177	0.00077	0.00057	0.00024	0.00019	0.00132	0.00052	0.00024	0.00029	0.00027	0.0059	0.00197	0.00073	0.00042	0.00034	0.00047	0.00142	0.00026	0.00048	0.00026	0.00041	0.00169	0.00087	0.00044	0.00018	0.0002	0.00082	0.00026	0.00025	0.00015	0.00015	0.00419	0.00127	0.00051	0.00022	0.00021	0.00033	0.00106	0.00023	0.00038	0.00017	0.00028	0.00114	0.00044	0.0004	0.00018	0.00013	0.00072	0.00025	0.00021	9e-05	0.00016	0.02756	0.00775	0.00253	0.00099	0.00053	0.0005	0.00051	0.00186	0.00046	0.0005	0.00053	0.00037	0.00195	0.00067	0.00046	0.00057	0.00025	0.00141	0.00044	0.0003	0.0004	0.00027	0.00716	0.00206	0.00082	0.00039	0.0005	0.00035	0.00172	0.0006	0.00028	0.00048	0.00036	0.00163	0.00069	0.00055	0.00025	0.00013	0.00176	0.00056	0.00055	0.00038	0.00027	0.00595	0.00228	0.00083	0.00061	0.00036	0.00048	0.00216	0.00034	0.00095	0.0004	0.00047	0.00092	0.00043	0.00021	0.00018	0.0001	0.00058	0.00014	0.00024	7e-05	0.00013	0.00671	0.00204	0.00084	0.00046	0.00034	0.0004	0.00187	0.00062	0.00057	0.00033	0.00035	0.00159	0.0009	0.00045	0.00014	0.0001	0.00122	0.00029	0.00059	0.00019	0.00014	0.02215	0.00827	0.00245	0.00084	0.00053	0.00056	0.00051	0.00207	0.00058	0.00052	0.00063	0.00034	0.00163	0.00057	0.00034	0.0005	0.00021	0.00212	0.00067	0.00053	0.00044	0.00048	0.00804	0.00131	0.00051	0.00035	0.00035	0.0001	0.00327	0.00077	0.0009	0.0009	0.00069	0.00147	0.00056	0.00052	0.00033	7e-05	0.00199	0.00058	0.00053	0.0004	0.00048	0.00335	0.0015	0.00046	0.00037	0.00026	0.0004	0.00095	0.00018	0.00026	0.00019	0.00032	0.00065	0.00024	0.00027	6e-05	8e-05	0.00025	6e-05	0.00013	3e-05	3e-05	0.00249	0.00074	0.00033	0.0002	0.00013	8e-05	0.00102	0.00035	0.0003	0.00018	0.0002	0.00032	0.00013	9e-05	9e-05	2e-05	0.00041	0.00013	0.00019	4e-05	6e-05	0.02348	0.00727	0.00245	0.00083	0.00036	0.00049	0.00077	0.00186	0.00074	0.00044	0	0.00068	0.00162	0.00058	0.00046	0.00028	0.00031	0.00133	0.00044	0.00044	0.00028	0.00018	0.00634	0.00188	0.00073	0.00034	0.00036	0.00045	0.00204	0.00059	0.00046	0.00036	0.00063	0.00123	0.00062	0.00034	0.00013	0.00015	0.00119	0.00039	0.00027	0.00021	0.00031	0.00536	0.00245	0.0009	0.00059	0.0003	0.00066	0.00193	0.00042	0.00064	0.00028	0.0006	0.00064	0.00029	0.00016	9e-05	0.0001	0.00033	0.0001	0.00012	3e-05	7e-05	0.00451	0.00109	0.00046	0.0002	0.00015	0.00027	0.00197	0.00059	0.00049	0.00028	0.00061	0.00073	0.0003	0.00026	4e-05	0.00013	0.00073	0.00025	0.00024	7e-05	0.00016	0.06156	0.0228	0.00727	0.00204	0.00056	0.00036	0.0004	0.00071	0.00164	0.00041	0.00031	0.0005	0.00041	0.00168	0.0007	0.00044	0.00023	0.00031	0.00191	0.00066	0.00055	0.00039	0.00031	0.00574	0.00153	0.00052	0.00031	0.00029	0.0004	0.00142	0.00034	0.00046	0.00028	0.00034	0.00183	0.00075	0.00063	0.0002	0.00025	0.00096	0.00025	0.00026	0.00014	0.0003	0.00444	0.0013	0.00039	0.00024	0.00025	0.00041	0.00108	0.00026	0.00033	0.00018	0.00031	0.00139	0.00061	0.00043	0.00015	0.00021	0.00067	0.00028	0.00014	8e-05	0.00016	0.00535	0.00182	0.00058	0.00046	0.00033	0.00046	0.00129	0.00031	0.00045	0.00021	0.00033	0.00112	0.00058	0.00028	0.00016	0.0001	0.00111	0.00031	0.00044	0.00017	0.0002	0.02365	0.00384	0.00127	0.00044	0.00018	0.00035	0.0003	0.00109	0.00029	0.0002	0.00024	0.00036	0.00108	0.00051	0.00016	0.00022	0.00019	0.0004	0.00011	9e-05	0.00013	7e-05	0.00938	0.00193	0.00062	0.00042	0.00048	0.0004	0.00295	0.00094	0.00069	0.00054	0.00077	0.00252	0.00104	0.00073	0.0004	0.00035	0.00198	0.00066	0.00056	0.00036	0.00041	0.00411	0.00137	0.00044	0.00037	0.00025	0.00031	0.00161	0.00031	0.00056	0.00023	0.00052	0.00084	0.00042	0.00016	0.00012	0.00014	0.00029	7e-05	0.00015	3e-05	5e-05	0.00631	0.00182	0.00067	0.00041	0.00043	0.00031	0.00148	0.00048	0.0004	0.00029	0.00031	0.00142	0.00051	0.00057	0.00021	0.00013	0.00159	0.00053	0.00057	0.00023	0.00026	0.00903	0.00398	0.00109	0.00029	0.00021	0.0002	0.00037	0.00094	0.00024	0.00023	0.00029	0.00018	0.00068	0.0002	0.00017	0.00021	0.0001	0.00127	0.00053	0.00052	0.00021	0	0.00248	0.00054	0.00025	0.0001	0.00014	5e-05	0.00084	0.00021	0.00022	0.00023	0.00018	0.00042	0.00016	0.00018	6e-05	2e-05	0.00068	0.00031	0.00021	0.00015	1e-05	0.00171	0.00068	0.00025	0.00018	0.00014	0.0001	0.00063	0.0001	0.00029	0.00011	0.00013	0.00024	8e-05	8e-05	3e-05	4e-05	0.00017	3e-05	0.00012	1e-05	1e-05	0.00086	0.0002	0.00013	4e-05	2e-05	2e-05	0.00042	0.00011	0.00013	9e-05	9e-05	0.00012	4e-05	6e-05	0	2e-05	0.00013	0	0.0001	2e-05	1e-05	0.00608	0.00153	0.00074	0.00014	0.00018	0.00022	0.0002	0.00038	0.00014	0.00011	0	0.00013	0.00024	6e-05	4e-05	8e-05	7e-05	0.00017	7e-05	5e-05	3e-05	2e-05	0.00273	0.00077	0.00026	0.0002	0.00014	0.00016	0.00084	0.00021	0.00023	0.00019	0.00021	0.00042	0.00018	0.00014	3e-05	7e-05	0.00069	0.00028	0.00014	9e-05	0.00018	0.00086	0.00031	0.0001	7e-05	2e-05	0.00011	0.00031	8e-05	0.0001	4e-05	9e-05	0.00019	9e-05	6e-05	3e-05	1e-05	5e-05	0	2e-05	1e-05	2e-05	0.00096	0.0002	6e-05	6e-05	1e-05	8e-05	0.00049	0.00013	0.00012	4e-05	0.0002	0.00017	8e-05	8e-05	1e-05	1e-05	0.0001	3e-05	4e-05	1e-05	2e-05	0.07185	0.0228	0.00827	0.00228	0.00069	0.00053	0.00039	0.00067	0.00155	0.00046	0.0003	0.0004	0.0004	0.00164	0.00047	0.00048	0.00039	0.00029	0.00279	0.00104	0.00057	0.00064	0.00054	0.00588	0.00204	0.00077	0.00058	0.00039	0.0003	0.00182	0.00044	0.00051	0.00036	0.00051	0	0	0	0	0	0.00202	0.00075	0.00037	0.00045	0.00045	0.00465	0.00148	0.00062	0.00026	0.00023	0.00037	0.00145	0.00025	0.00059	0.00028	0.00033	0.00098	0.00043	0.00029	0.00012	0.00014	0.00074	0.00018	0.00023	0.00012	0.00021	0.00399	0.00137	0.00056	0.00037	0.00022	0.00022	0.00128	0.00036	0.00046	0.00024	0.00023	0.00078	0.00041	0.0001	0.00015	0.0001	0.00056	0.00016	0.00017	0.00013	0.0001	0.01891	0.00577	0.00197	0.00067	0.00041	0.00039	0.0005	0.00115	0.00031	0.00025	0.0003	0.00028	0.00116	0.00035	0.00035	0.00027	0.00019	0.0015	0.00051	0.00036	0.00035	0.00027	0.00639	0.00186	0.00074	0.00037	0.00036	0.00038	0.00151	0.00045	0.00042	0.00029	0.00034	0.00126	0.00047	0.00042	0.00023	0.00013	0.00176	0.0007	0.00045	0.0003	0.00031	0.0033	0.00148	0.00058	0.0003	0.00027	0.00033	0.00112	0.0002	0.00034	0.00023	0.00035	0.00042	0.00022	0.00014	3e-05	3e-05	0.00028	6e-05	0.00014	4e-05	4e-05	0.00344	0.0013	0.00057	0.00029	0.00025	0.00019	0.00088	0.00029	0.00023	0.00015	0.0002	0.00059	0.00025	0.0002	9e-05	4e-05	0.00068	0.0002	0.00026	8e-05	0.00013	0.01521	0.00603	0.00245	0.0009	0.0006	0.00044	0.00052	0.00127	0.00037	0.00035	0.00041	0.00014	0.00088	0.00025	0.00019	0.00036	8e-05	0.00143	0.00051	0.00032	0.0003	0.0003	0.00624	0.00112	0.00044	0.00026	0.00033	9e-05	0.00214	0.00039	0.00067	0.00058	0.00051	0.00102	0.00041	0.00033	0.00019	9e-05	0.00195	0.00058	0.00047	0.00054	0.00036	0.00176	0.00087	0.0003	0.00021	0.00014	0.00021	0.00046	8e-05	0.00018	0.0001	9e-05	0.0002	3e-05	0.0001	4e-05	3e-05	0.00023	8e-05	9e-05	4e-05	2e-05	0.00118	0.00031	0.00013	8e-05	6e-05	4e-05	0.00056	0.00017	0.00019	0.0001	9e-05	0.00013	3e-05	3e-05	5e-05	2e-05	0.00018	4e-05	7e-05	6e-05	2e-05	0.01494	0.00398	0.0015	0.00043	0.00026	0.0003	0.0005	0.00104	0.00034	0.00039	0	0.0003	0.00042	0.00022	0.00011	0	9e-05	0.00102	0.00042	0.00024	0.00023	0.00014	0.00648	0.00201	0.00087	0.00045	0.0004	0.00029	0.00175	0.00042	0.00055	0.00047	0.00031	0.00094	0.00043	0.0004	1e-05	0.0001	0.00178	0.00061	0.00041	0.00037	0.00039	0.00238	0.00087	0.00029	0.00023	7e-05	0.00028	0.00101	0.0002	0.00032	0.0002	0.0003	0.00015	0	0.00014	1e-05	0	0.00035	9e-05	0.00017	2e-05	7e-05	0.0021	0.00068	0.00024	0.00025	6e-05	0.00013	0.00083	0.00028	0.00026	0.00017	0.00013	0.00017	3e-05	0.00013	1e-05	1e-05	0.00042	8e-05	0.00015	0.00015	3e-05	0.1988	0.07185	0.02348	0.00671	0.00176	0.00036	0.00042	0.00049	0.00049	0.00149	0.00033	0.00032	0.00039	0.00045	0.00138	0.00034	0.00055	0.00026	0.00024	0.00208	0.00077	0.00055	0.00037	0.00039	0.00563	0.00129	0.00035	0.00037	0.00029	0.00029	0.00142	0.00025	0.00037	0.00028	0.00052	0.00158	0.00051	0.00064	0.00031	0.00012	0.00133	0.00034	0.00044	0.00025	0.00031	0.00537	0.00176	0.00063	0.0005	0.00031	0.00031	0.00186	0.00029	0.00074	0.00033	0.0005	0.00089	0.00031	0.00039	0.00011	8e-05	0.00085	0.00021	0.00031	0.00011	0.00021	0.00577	0.00198	0.00069	0.00044	0.0004	0.00045	0.00164	0.00036	0.00066	0.00033	0.00029	0.00116	0.00051	0.00037	0.00019	9e-05	0.001	0.00018	0.00049	0.00017	0.00016	0.01758	0.00429	0.00132	0.00037	0.00026	0.00031	0.00037	0.00099	0.00018	0.00028	0.00031	0.00022	0.00094	0.00028	0.00026	0.00025	0.00016	0.00104	0.00036	0.00028	0.00027	0.00013	0.00526	0.00132	0.00043	0.00036	0.0003	0.00023	0.00148	0.00029	0.00046	0.00029	0.00045	0.00112	0.0004	0.00048	0.00014	0.0001	0.00133	0.00041	0.00039	0.00037	0.00017	0.00521	0.00202	0.00068	0.00048	0.0004	0.00047	0.00198	0.00025	0.00084	0.00036	0.00053	0.00066	0.0003	0.00019	0.00013	4e-05	0.00055	0.00013	0.00023	0.00011	8e-05	0.00282	0.00096	0.00034	0.00028	0.0002	0.00014	0.0008	0.00026	0.00029	0.0001	0.00014	0.00044	0.00014	0.00016	8e-05	7e-05	0.00062	0.00018	0.00026	4e-05	0.00013	0.01291	0.00344	0.00119	0.00035	0.00026	0.00025	0.00032	0.00072	0.00017	0.00022	0.00019	0.00014	0.00062	0.0002	0.00023	0.00012	6e-05	0.00092	0.00031	0.00029	0.00017	0.00015	0.00352	0.0008	0.00028	0.00024	0.0002	8e-05	0.00117	0.0003	0.00032	0.00026	0.00029	0.00064	0.00023	0.00028	8e-05	6e-05	0.0009	0.00033	0.00023	0.00016	0.00019	0.00417	0.00178	0.00061	0.00038	0.00039	0.0004	0.00136	0.00022	0.00058	0.00019	0.00037	0.00048	0.00013	0.00021	9e-05	5e-05	0.00054	0.0002	0.00023	8e-05	3e-05	0.00179	0.00069	0.0002	0.0002	0.00012	0.00017	0.0005	0.00012	0.00026	0.00012	0	0.00028	9e-05	0.00012	5e-05	1e-05	0.00032	9e-05	0.00014	8e-05	1e-05	0.01788	0.00631	0.00199	0.00047	0.00047	0.00054	0.00051	0.00175	0.0005	0.00072	0	0.00053	0.00118	0.00035	0.0004	0.00033	0.0001	0.00139	0.00052	0.00042	0.00024	0.00021	0.00489	0.0013	0.00041	0.00039	0.00033	0.00017	0.00184	0.00032	0.00055	0.00047	0.0005	0.00084	0.00033	0.00037	6e-05	9e-05	0.0009	0.00031	0.00031	0.00013	0.00015	0.00395	0.00195	0.0006	0.0004	0.00024	0.00072	0.00101	0.00036	0.00062	2e-05	0	0.00064	0.0003	0.00018	0.00011	6e-05	0.00035	9e-05	0.00022	2e-05	2e-05	0.00272	0.00068	0.00032	0.00015	9e-05	0.00012	0.00128	0.0003	0.00044	0.00017	0.00037	0.00032	9e-05	0.00014	5e-05	4e-05	0.00044	0.00013	0.00019	8e-05	4e-05	0.06868	0.01237	0.00419	0.00141	0.00035	0.00029	0.00037	0.0004	0.00079	0.00024	0.00016	0.00017	0.00023	0.00096	0.00038	0.00028	0.0002	9e-05	0.00102	0.0004	0.00033	0.00014	0.00015	0.00357	0.00072	0.00025	0.00019	0.00014	0.00013	0.001	0.00029	0.00024	0.00018	0.00029	0.0008	0.0003	0.0002	0.0002	0.0001	0.00104	0.0004	0.00026	0.00019	0.00019	0.00347	0.0015	0.00045	0.00028	0.00028	0.00048	0.00064	0.0002	0.00018	9e-05	0.00017	0.00068	0.00029	0.0002	0.00012	7e-05	0.00064	0.00016	0.0002	0.00014	0.00013	0.00115	0.0004	0.0001	0.0001	0.0001	9e-05	0.00029	7e-05	8e-05	6e-05	8e-05	0.00026	9e-05	0.0001	5e-05	2e-05	0.0002	5e-05	9e-05	3e-05	4e-05	0.02651	0.00551	0.00159	0.00051	0.00038	0.00036	0.00033	0.00151	0.00026	0.00038	0.00049	0.00037	0.00139	0.0005	0.00027	0.00044	0.00019	0.00102	0.0003	0.00031	0.00026	0.00016	0.0083	0.0024	0.00065	0.00066	0.00069	0.0004	0.00202	0.00057	0.00062	0.00034	0.00049	0.0018	0.00067	0.00061	0.00035	0.00017	0.00208	0.00071	0.00052	0.0005	0.00035	0.00692	0.00279	0.00077	0.00067	0.00058	0.00077	0.0022	0.00037	0.00091	0.00041	0.00051	0.00109	0.0005	0.00035	0.00018	7e-05	0.00084	0.0002	0.00035	0.00012	0.00017	0.00577	0.00191	0.00051	0.00057	0.00048	0.00034	0.00153	0.0004	0.0005	0.00031	0.00032	0.00116	0.00052	0.00042	0.00018	4e-05	0.00118	0.00037	0.00041	0.00025	0.00015	0.01193	0.00399	0.00133	0.0004	0.00033	0.00027	0.00034	0.00099	0.00026	0.00023	0.00035	0.00014	0.00077	0.00019	0.00015	0.00033	0.0001	0.0009	0.00031	0.0002	0.00019	0.0002	0.00493	0.00091	0.00033	0.00029	0.0002	9e-05	0.0019	0.00037	0.0006	0.00048	0.00045	0.00072	0.00022	0.00029	0.00013	8e-05	0.00139	0.00046	0.00023	0.00034	0.00036	0.00213	0.00102	0.00027	0.0002	0.0002	0.00036	0.00048	0.00014	0.0002	1e-05	0.00012	0.00034	0.00013	0.0001	8e-05	3e-05	0.00028	8e-05	0.00013	4e-05	3e-05	0.00088	0.00017	8e-05	6e-05	3e-05	0	0.00049	0.00012	0.00017	3e-05	0.00017	0.00011	4e-05	3e-05	2e-05	2e-05	0.00011	2e-05	8e-05	2e-05	0	0.01788	0.00535	0.00212	0.00048	0.00041	0.00046	0.00077	0.00131	0.00048	0.00036	0	0.00047	0.00101	0.00033	0.00031	0.00021	0.00017	0.0009	0.00031	0.00031	0.00017	0.00011	0.00478	0.00165	0.00047	0.00037	0.00032	0.00048	0.00141	0.00046	0.00034	0.00029	0.00031	0.0008	0.00037	0.00028	0.00015	0	0.00092	0.00041	0.00029	0.00018	4e-05	0.00408	0.00143	0.00066	0.00042	0.00034	0	0.00185	0.00026	0.00062	0.00026	0.00072	0.00048	0.00028	9e-05	6e-05	6e-05	0.00032	0.00011	0.00017	1e-05	3e-05	0.00367	0.00127	0.0004	0.00036	0.00015	0.00036	0.0016	0.00058	0.0004	0.00022	0.0004	0.00051	0.00021	0.00021	4e-05	4e-05	0.0003	0.0001	0.00012	0	8e-05	0.03568	0.01494	0.00451	0.00122	0.00027	0.00034	0.00025	0.00035	0.00109	0.00027	0.00034	0.00032	0.00017	0.00102	0.00031	0.0004	0.00018	0.00013	0.00118	0.00041	0.00035	0.00024	0.00018	0.00401	0.00092	0.00027	0.00024	0.00022	0.00019	0.00131	0.00033	0.00039	0.00029	0.00031	0.00116	0.00045	0.00046	0.00017	9e-05	0.00062	0.0003	0.0002	0.00012	0	0.00274	0.00068	0.00031	0.00015	0.00017	4e-05	0.00075	0.00023	0.00025	0.00013	0.00015	0.00082	0.00039	0.00028	7e-05	8e-05	0.00049	0.00018	0.00013	0.0001	8e-05	0.00367	0.00159	0.00048	0.00042	0.00033	0.00036	0.00125	0.00034	0.00055	0.00018	0.00019	0.00079	0.00036	0.00024	0.00014	4e-05	4e-05	1e-05	1e-05	2e-05	0	0.01136	0.00192	0.00072	0.00027	0.00014	0.00015	0.00016	0.00043	8e-05	0.00014	8e-05	0.00013	0.00057	0.00027	0.00012	9e-05	9e-05	0.0002	7e-05	7e-05	7e-05	0	0.00479	0.00099	0.0003	0.00032	0.00021	0.00015	0.00157	0.00042	0.00045	0.00031	0.00039	0.00123	0.00054	0.00037	0.00019	0.00012	0.001	0.00031	0.00031	0.0002	0.00018	0.00193	0.00056	0.00018	0.00015	0.00013	0.00011	0.00098	0.00022	0.00042	0.00012	0.00021	0.0003	0.00014	8e-05	3e-05	5e-05	0.0001	2e-05	5e-05	2e-05	1e-05	0.00272	0.00111	0.00048	0.00026	0.00017	0.0002	0.00092	0.00031	0.00029	0.00017	0.00015	0.00065	0.0003	0.00025	6e-05	4e-05	4e-05	0	0	2e-05	2e-05	0.00573	0.0021	0.00073	0.00014	0.00019	0.00024	0.00015	0.00069	0.00018	0.0002	0.00018	0.00013	0.00039	0.00013	0.00013	8e-05	5e-05	0.0003	0.00026	1e-05	1e-05	2e-05	0.0022	0.00037	0.00016	0.0001	8e-05	4e-05	0.00096	0.00028	0.00031	0.00021	0.00016	0.00042	0.0001	0.0002	0.0001	2e-05	0.00044	0.0002	0.00014	0.0001	0	0.00092	0.00042	0.00016	0.00013	6e-05	8e-05	0.00032	7e-05	0.00016	5e-05	4e-05	7e-05	3e-05	2e-05	1e-05	1e-05	0.00011	2e-05	5e-05	4e-05	0	0.00051	0.0001	6e-05	3e-05	2e-05	0	0.00029	0.00013	0.00013	3e-05	1e-05	9e-05	2e-05	4e-05	2e-05	1e-05	2e-05	1e-05	1e-05	1e-05	0	0.00366	0.00096	0.00041	0.00013	3e-05	8e-05	0.00017	0.00028	0.00013	7e-05	0	8e-05	0.00016	4e-05	8e-05	2e-05	2e-05	0.00011	5e-05	3e-05	3e-05	1e-05	0.00191	0.00055	0.00015	0.0002	7e-05	0.00013	0.00061	0.00014	0.00017	9e-05	0.00021	0.00043	0.00021	0.00013	3e-05	6e-05	0.00032	0.00016	8e-05	0	8e-05	0.00051	0.00018	7e-05	3e-05	6e-05	3e-05	0.0002	8e-05	7e-05	3e-05	2e-05	0.0001	7e-05	2e-05	1e-05	0	3e-05	2e-05	0	1e-05	0	0.00028	0.00013	3e-05	3e-05	3e-05	3e-05	0.0001	4e-05	4e-05	0	3e-05	2e-05	2e-05	1e-05	0	0	2e-05	1e-05	1e-05	0	0	0.02259	0.00608	0.00249	0.00058	0.00013	0.00018	0.00011	0.00017	0.00047	0.00014	8e-05	0.00014	0.0001	0.0006	0.00013	0.00019	0.00021	7e-05	0.00084	0.00035	0.00024	0.00013	0.00012	0.00159	0.00055	0.00019	0.00012	0.00013	0.0001	0.0005	0.0001	0.00017	0.00012	0.00012	0	0	0	0	0	0.00055	0.00025	9e-05	0.00011	9e-05	0.00112	0.00028	0.00015	7e-05	6e-05	0	0.00033	7e-05	8e-05	8e-05	9e-05	0.0003	0.0001	0.00014	4e-05	2e-05	0.00022	7e-05	3e-05	7e-05	6e-05	0.00088	0.00029	7e-05	8e-05	7e-05	8e-05	0.00029	0.0001	8e-05	6e-05	6e-05	0.0002	9e-05	6e-05	4e-05	1e-05	0.0001	2e-05	4e-05	2e-05	2e-05	0.00948	0.0026	0.00082	0.00025	0.00018	0.0002	0.00019	0.00067	9e-05	0.00023	0.00019	0.00016	0.00047	0.00019	0.00018	0.0001	0	0.00064	0.00019	0.0002	0.00016	9e-05	0.00339	0.00083	0.00022	0.00026	0.00025	9e-05	0.001	0.0003	0.00026	0.0002	0.00024	0.00071	0.00029	0.00028	7e-05	7e-05	0.00085	0.00031	0.00025	0.00015	0.00013	0.0017	0.00074	0.00031	0.00014	0.00013	0.00017	0.00055	0.00013	0.00026	6e-05	0.0001	0.00019	9e-05	7e-05	2e-05	1e-05	0.00022	7e-05	9e-05	4e-05	2e-05	0.00179	0.00067	0.00021	0.00018	0.00017	0.0001	0.00042	0.00011	0.00019	6e-05	6e-05	0.00021	8e-05	0.00012	1e-05	1e-05	0.00049	0.0001	0.00025	9e-05	5e-05	0.00337	0.00118	0.00033	0.0001	7e-05	0.00012	4e-05	0.00035	0.00013	8e-05	8e-05	7e-05	0.00018	4e-05	4e-05	9e-05	1e-05	0.00032	0.00013	9e-05	6e-05	4e-05	0.00137	0.00033	0.00013	0.0001	8e-05	2e-05	0.00046	0.00011	0.00012	0.00014	9e-05	0.00024	0.0001	0.0001	2e-05	1e-05	0.00035	0.0001	9e-05	0.00011	4e-05	0.00066	0.00035	0.00013	0.00012	6e-05	4e-05	0.00016	5e-05	4e-05	3e-05	4e-05	7e-05	1e-05	4e-05	2e-05	0	9e-05	1e-05	7e-05	2e-05	0	0.00017	5e-05	2e-05	2e-05	0	2e-05	5e-05	2e-05	1e-05	1e-05	1e-05	4e-05	2e-05	2e-05	0	0	3e-05	2e-05	0	0	1e-05	0.00366	0.00086	0.00025	0.0001	1e-05	7e-05	7e-05	0.00026	0.00012	0.0001	0	4e-05	6e-05	3e-05	2e-05	0	1e-05	0.00028	0.00014	6e-05	3e-05	5e-05	0.0017	0.00047	0.0002	0.00012	7e-05	7e-05	0.00039	0.00014	6e-05	0.00011	8e-05	0.0003	0.00014	0.00015	0	2e-05	0.00054	0.00021	0.00013	0.00013	8e-05	0.0006	0.00023	0.0001	6e-05	1e-05	6e-05	0.00026	7e-05	9e-05	4e-05	6e-05	2e-05	0	2e-05	0	0	9e-05	1e-05	4e-05	3e-05	0	0.00051	0.00017	8e-05	4e-05	2e-05	3e-05	0.00019	6e-05	7e-05	2e-05	5e-05	3e-05	3e-05	1e-05	0	0	0.00011	4e-05	3e-05	3e-05	1e-05	0.1988	0.06156	0.02215	0.00595	0.00163	0.00048	0.00041	0.0004	0.00034	0.00136	0.00028	0.00038	0.00041	0.00029	0.00116	0.00029	0.00042	0.00024	0.0002	0.0018	0.00054	0.00042	0.00052	0.00031	0.0045	0.00116	0.00036	0.00025	0.00036	0.00018	0.00084	0.00019	0.00037	0	0.00028	0.00138	0.00036	0.00061	0.00029	0.00012	0.00112	0.00028	0.0003	0.00025	0.00029	0.00477	0.00126	0.00036	0.00032	0.00028	0.00029	0.00166	0.00024	0.00062	0.00033	0.00047	0.00115	0.00047	0.00037	0.00019	0.00011	0.00071	0.00019	0.00031	0.00012	9e-05	0.00692	0.00252	0.0009	0.00075	0.0004	0.00048	0.00168	0.00035	0.00069	0.00037	0.00026	0.00149	0.00058	0.00057	0.0002	0.00014	0.00123	0.00023	0.00072	7e-05	0.00021	0.01646	0.0052	0.00177	0.00053	0.00031	0.00043	0.00049	0.00147	0.00018	0.00047	0.00051	0.00031	0.00115	0.0003	0.00035	0.00031	0.00019	0.0008	0.00024	0.00023	0.00025	8e-05	0.00606	0.00132	0.0005	0.00029	0.00037	0.00017	0.00177	0.00052	0.00045	0.00041	0.00039	0.00138	0.0004	0.0006	0.00024	0.00014	0.00158	0.0005	0.00044	0.00033	0.00032	0	0	0	0	0	0	0	0	0	0	0	0	0	0	0	0	0	0	0	0	0	0.00521	0.00183	0.00063	0.00049	0.00035	0.00035	0.00111	0.00041	0.0005	2e-05	0.00019	0.0011	0.00041	0.00044	0.00017	8e-05	0.00116	0.00029	0.00055	0.00015	0.00018	0.01103	0.0033	0.00123	0.00033	0.00029	0.00029	0.00031	0.00068	0.00019	0.00038	2e-05	0.0001	0.00058	0.00015	0.00019	0.00019	6e-05	0.0008	0.00029	0.00022	0.00013	0.00017	0.00357	0.00062	0.00017	0.00024	0.00015	6e-05	0.00139	0.00032	0.00037	0.00037	0.00033	0.00071	0.00024	0.00026	0.00015	6e-05	0.00084	0.00021	0.00028	0.00018	0.00018	0.00246	0.00094	0.00028	0.00023	0.00021	0.00022	0.00079	0.00012	0.00035	0.00014	0.00017	0.00043	0.00017	0.00019	6e-05	2e-05	0.0003	4e-05	0.00023	3e-05	0	0.0017	0.00042	0.00018	8e-05	0.00014	3e-05	0.00052	0.00015	0.00024	2e-05	0.00012	0.00033	0.0001	0.00018	3e-05	1e-05	0.00043	9e-05	0.00023	8e-05	3e-05	0.01193	0.00411	0.00147	0.0004	0.00036	0.0003	0.00041	0.00122	0.00033	0.00053	0	0.00036	0.00071	0.00023	0.00028	0.00014	6e-05	0.00072	0.00023	0.00026	0.00011	0.00012	0.00361	0.00088	0.00026	0.00026	0.00026	9e-05	0.00139	0.00031	0.00041	0.00033	0.00033	0.00071	0.00028	0.00028	6e-05	8e-05	0.00064	0.00018	0.00023	0.0001	0.00013	0.00228	0.00102	0.00028	0.00031	0.00018	0.00026	0.0005	0.00024	0.00024	0	2e-05	0.00052	0.0002	0.00028	0	4e-05	0.00024	4e-05	0.00012	4e-05	3e-05	0.00193	0.00042	0.00019	0.00017	5e-05	1e-05	0.00067	0.00016	0.00018	0.00014	0.00019	0.00042	0.0001	0.00025	3e-05	3e-05	0.00042	0.00011	0.00019	8e-05	5e-05	0.06234	0.01693	0.0059	0.00195	0.0005	0.00036	0.0004	0.00069	0.00125	0.0003	0.00028	0.00037	0.0003	0.00131	0.00036	0.00036	0.00034	0.00025	0.00139	0.00048	0.00041	0.00028	0.00021	0.00406	0.00074	0.00023	0.00014	0.00022	0.00014	0.00122	0.00026	0.0003	0.00036	0.00029	0.00115	0.00039	0.00047	0.00017	0.00013	0.00094	0.00029	0.00024	0.0002	0.00022	0.00352	0.00116	0.00036	0.00022	0.00026	0.00032	0.00116	0.00013	0.00044	0.00026	0.00033	0.00072	0.0004	0.00017	8e-05	7e-05	0.00047	0.00014	0.00018	8e-05	7e-05	0.00347	0.00108	0.00035	0.00032	0.00021	0.0002	0.00091	0.00024	0.00032	0.00015	0.0002	0.0009	0.00033	0.00033	0.00016	8e-05	0.00057	0.00014	0.00029	6e-05	8e-05	0.02147	0.00537	0.0017	0.0005	0.00044	0.00041	0.00036	0.0014	0.00024	0.00042	0.00043	0.00031	0.00131	0.00039	0.00029	0.00044	0.0002	0.00096	0.00035	0.00021	0.00024	0.00015	0.00596	0.00175	0.00056	0.00042	0.0004	0.00037	0.00167	0.00044	0.00035	0.0004	0.00049	0.00116	0.00039	0.00048	0.00017	0.00011	0.00138	0.0004	0.00034	0.00039	0.00025	0.00477	0.00164	0.00049	0.00036	0.00033	0.00046	0.00185	0.0003	0.00071	0.0003	0.00054	0.00069	0.0003	0.00015	0.00016	7e-05	0.0006	0.00022	0.00022	8e-05	8e-05	0.00537	0.00168	0.00056	0.00041	0.00044	0.00027	0.00148	0.00048	0.00045	0.00029	0.00025	0.00118	0.00044	0.00051	0.00013	0.00012	0.00102	0.0002	0.00047	0.00011	0.00024	0.01103	0.00465	0.00162	0.00034	0.00036	0.00044	0.00048	0.00114	0.00026	0.00032	0.00035	0.0002	0.00088	0.00025	0.00023	0.00023	0.00017	0.00101	0.00043	0.00023	0.00019	0.00017	0.00429	0.00073	0.00021	0.0002	0.00021	0.0001	0.00167	0.0003	0.00057	0.0004	0.0004	0.00071	0.00022	0.00025	0.00017	7e-05	0.00118	0.00033	0.00033	0.0002	0.00033	0.00096	0.00042	0.00015	7e-05	6e-05	0.00015	0.00032	7e-05	0.00012	5e-05	9e-05	0.00017	6e-05	7e-05	2e-05	2e-05	6e-05	1e-05	2e-05	0	3e-05	0.00112	0.00024	0.00013	8e-05	0	3e-05	0.00053	0.00012	0.00015	0.00014	0.00012	0.00019	6e-05	9e-05	4e-05	0	0.00016	2e-05	8e-05	5e-05	2e-05	0.01291	0.00444	0.00163	0.00036	0.00035	0.00033	0.00058	0.00117	0.00036	0.00042	0	0.0004	0.00088	0.00027	0.00024	0.00024	0.00013	0.00077	0.00025	0.00026	0.00013	0.00013	0.00354	0.00109	0.00034	0.0002	0.00026	0.00028	0.00126	0.00039	0.00028	0.00028	0.00031	0.00058	0.00023	0.00023	7e-05	6e-05	0.00062	0.00025	0.00011	8e-05	0.00017	0.00218	0.00088	0.0003	0.00024	0	0.00034	0.00096	0.00016	0.00038	0.00018	0.00024	0.00015	7e-05	6e-05	1e-05	1e-05	0.00018	2e-05	6e-05	4e-05	6e-05	0.00274	0.00068	0.00026	0.00017	6e-05	0.0002	0.00128	0.00037	0.0003	0.00021	0.00039	0.0004	0.00014	0.00016	3e-05	6e-05	0.00039	0.00014	0.00015	4e-05	6e-05	0.03922	0.01521	0.00536	0.00159	0.00038	0.00033	0.00039	0.0005	0.00142	0.00031	0.00042	0.00033	0.00037	0.00118	0.0003	0.00052	0.0002	0.00015	0.00116	0.00036	0.00033	0.00027	0.0002	0.00359	0.00091	0.00029	0.00024	0.0002	0.00019	0.00114	0.00033	0.0003	0.00025	0.00025	0.0011	0.00045	0.0004	0.00014	0.00011	0.00044	0.00014	0.00018	0	0.00012	0.00218	0.00059	0.00021	0.00011	8e-05	0.00018	0.00057	0.0001	0.00024	0.0001	0.00013	0.00082	0.00037	0.00022	9e-05	0.00013	0.00021	9e-05	0.00012	0	0	0.00408	0.00142	0.0004	0.00047	0.0002	0.00034	0.00104	0.00031	0.00039	0.00018	0.00016	0.00098	0.00054	0.0002	0.00013	0.00011	0.00065	0.00015	0.0004	1e-05	0.0001	0.0151	0.00323	0.00114	0.0004	0.00024	0.00024	0.00026	0.00093	0.00015	0.00025	0.00025	0.00027	0.0009	0.00035	0.00019	0.0002	0.00016	0.00026	0.00013	6e-05	1e-05	7e-05	0.00564	0.0011	0.00029	0.00038	0.00028	0.00014	0.0019	0.00052	0.00048	0.00052	0.00037	0.00149	0.00064	0.00049	0.00022	0.00013	0.00116	0.00039	0.00025	0.00027	0.00024	0.00228	0.00078	0.00028	0.0002	0.00013	0.00017	0.00087	0.00017	0.00035	0.00011	0.00024	0.00044	0.00023	0.00011	7e-05	3e-05	0.0002	3e-05	0.00012	2e-05	3e-05	0.00395	0.00112	0.00044	0.00029	0.00019	0.00019	0.00107	0.00046	0.00031	0.00013	0.00017	0.00098	0.0003	0.00052	9e-05	6e-05	0.00079	0.00021	0.00045	0.00012	1e-05	0.00554	0.00238	0.00073	0.00019	0.00018	0.00011	0.00025	0.00075	0.0002	0.00035	0.00015	4e-05	0.0004	8e-05	0.00012	0.0001	9e-05	0.00051	0.00023	0.00014	0.00012	2e-05	0.00171	0.00027	9e-05	9e-05	6e-05	3e-05	0.00071	0.00022	0.00024	7e-05	0.00017	0.00042	0.00013	0.00021	6e-05	2e-05	0.00032	0.00017	0.00013	1e-05	2e-05	0.00085	0.00017	7e-05	6e-05	4e-05	0	0.00033	5e-05	0.00012	8e-05	8e-05	0.00032	0.00015	0.00012	2e-05	3e-05	3e-05	1e-05	3e-05	0	0	0.0006	0.00017	4e-05	6e-05	5e-05	2e-05	0.00029	7e-05	7e-05	8e-05	8e-05	0.00011	6e-05	5e-05	1e-05	0	2e-05	2e-05	0	0	1e-05	0.00337	0.00086	0.00032	7e-05	5e-05	8e-05	0.00012	0.00024	5e-05	8e-05	0	0.00011	0.00019	4e-05	6e-05	4e-05	4e-05	0.00011	3e-05	4e-05	2e-05	2e-05	0.00162	0.00047	0.00015	9e-05	8e-05	0.00014	0.00055	0.00015	0.00016	0.00012	0.00011	0.00033	0.00012	0.0001	3e-05	7e-05	0.00028	8e-05	9e-05	0	0.0001	0.00039	0.00013	3e-05	5e-05	4e-05	1e-05	0.00013	1e-05	5e-05	4e-05	2e-05	9e-05	2e-05	4e-05	0	3e-05	4e-05	1e-05	2e-05	0	1e-05	0.00051	0.00012	3e-05	4e-05	0	4e-05	0.00019	4e-05	4e-05	3e-05	8e-05	0.00011	4e-05	5e-05	1e-05	2e-05	9e-05	1e-05	4e-05	0	4e-05	0.03568	0.00903	0.00335	0.00092	0.00025	0.00014	0.00017	0.00035	0.00065	0.00013	0.00014	0.00024	0.00014	0.00069	0.00023	0.00029	0.0001	7e-05	0.00109	0.0004	0.00028	0.00022	0.00019	0.00259	0.00083	0.00024	0.00022	0.00017	0.0002	0.0011	0.00023	0.00028	0.00029	0.00031	0	0	0	0	0	0.00066	0.0002	0.00015	0.00014	0.00017	0.00096	0.00042	0.00013	8e-05	7e-05	0.00015	0.00035	0.00011	0.00012	6e-05	6e-05	1e-05	1e-05	0	0	0	0.00019	3e-05	9e-05	3e-05	3e-05	0.00213	0.00084	0.00033	0.00022	0.00017	0.00013	0.00056	0.00012	0.0002	0.00015	8e-05	0.00044	0.00019	0.00012	0.0001	2e-05	0.0003	6e-05	8e-05	6e-05	0.0001	0.01539	0.00414	0.00169	0.00057	0.00025	0.00044	0.00044	0.00105	0.00011	0.00038	0.00031	0.00025	0.00072	0.00027	0.00035	0	0.0001	0.00068	0.00022	0.00018	0.0002	9e-05	0.00462	0.00123	0.00024	0.00045	0.00034	0.0002	0.00135	0.00047	0.00038	0.00024	0.00026	0.00115	0.00039	0.00044	0.0001	0.00021	0.00089	0.00023	0.00028	0.0002	0.00018	0.00246	0.00098	0.00028	0.00025	0.00024	0.00021	0.00117	0.00019	0.00052	0.00014	0.00033	1e-05	0	1e-05	0	0	0.0003	8e-05	0.00016	4e-05	2e-05	0.00417	0.00139	0.0005	0.00034	0.00023	0.00033	0.00114	0.00037	0.00045	0.00019	0.00012	0.00082	0.00036	0.00036	0	9e-05	0.00082	0.00021	0.00043	0.0001	8e-05	0.00554	0.00176	0.00064	0.00014	0.00019	0.00013	0.00018	0.00048	9e-05	0.00014	0.00017	8e-05	0.00015	9e-05	6e-05	0	1e-05	0.00048	0.00021	0.00012	9e-05	6e-05	0.00277	0.00059	0.00018	0.0002	0.00016	5e-05	0.00102	0.00027	0.00036	0.0002	0.00019	0.00052	0.00015	0.00021	0.0001	4e-05	0.00064	0.00016	0.00021	0.00013	0.00014	0.00034	0.00015	4e-05	4e-05	3e-05	4e-05	0.00016	2e-05	6e-05	3e-05	5e-05	1e-05	1e-05	1e-05	0	0	2e-05	1e-05	1e-05	1e-05	0	0.00066	0.00019	9e-05	3e-05	4e-05	2e-05	0.00029	9e-05	0.00011	3e-05	5e-05	9e-05	5e-05	4e-05	0	0	0.0001	0	8e-05	1e-05	2e-05	0.00573	0.00171	0.00065	0.00018	0.00014	0.00016	0.00018	0.00056	0.00019	0.00024	0	0.00013	0.00017	3e-05	0.00011	0	2e-05	0.00034	0.00012	0.00012	7e-05	3e-05	0.00224	0.00054	0.00018	0.00016	8e-05	0.00012	0.00079	0.00028	0.0002	0.00019	0.00011	0.00043	0.00012	0.00027	0	4e-05	0.00048	0.00015	0.00017	9e-05	7e-05	0.00085	0.0002	9e-05	4e-05	1e-05	6e-05	0.00057	0.00013	0.00033	0	0.00011	1e-05	1e-05	0	0	0	7e-05	3e-05	2e-05	0	1e-05	0.00092	0.00024	6e-05	8e-05	2e-05	8e-05	0.00029	4e-05	0.0001	6e-05	9e-05	0.00032	4e-05	0.00025	0	2e-05	7e-05	3e-05	2e-05	2e-05	1e-05
	KT454806	Gammaproteobacteria	Enterobacterales	Enterobacteriaceae	Escherichia	coli	Escherichia coli MG1655	Myovirus	Unclassified	Suspvirus	Escherichia phage SUSP2	88698	40.158	0.29921	0.09644	0.02752	0.00715	0.00173	0.00028	0.0005	0.00032	0.00063	0.00184	0.00037	0.00046	0.00048	0.00052	0.0016	0.00039	0.00056	0.00038	0.00026	0.00198	0.00068	0.0004	0.00045	0.00045	0.00607	0.00126	0.00048	0.0003	0.00026	0.00021	0.00149	0.0003	0.00046	0.00039	0.00033	0.00184	0.00058	0.00081	0.00028	0.00018	0.00148	0.00045	0.00036	0.00033	0.00034	0.00603	0.00162	0.00046	0.00046	0.00033	0.00036	0.00207	0.00031	0.00083	0.00041	0.00052	0.00132	0.00052	0.00052	0.0002	8e-05	0.00101	0.00025	0.00043	0.00012	0.00021	0.00827	0.00288	0.0009	0.00085	0.00047	0.00067	0.00186	0.00039	0.00078	0.00036	0.00032	0.00194	0.00062	0.00079	0.0004	0.00014	0.00158	0.00021	0.00076	0.00029	0.00033	0.02086	0.00474	0.0016	0.0005	0.00036	0.00041	0.00032	0.00114	0.00019	0.00027	0.00042	0.00026	0.00117	0.00024	0.00034	0.00038	0.0002	0.00082	0.00016	0.00033	0.00025	8e-05	0.00472	0.00092	0.0003	0.0002	0.00025	0.00016	0.00149	0.00038	0.00046	0.0003	0.00034	0.00091	0.00032	0.00033	0.00017	8e-05	0.00141	0.00032	0.00039	0.00038	0.00033	0.0061	0.00192	0.00047	0.00064	0.00044	0.00037	0.00256	0.0003	0.00096	0.00059	0.00072	0.00107	0.00032	0.00034	0.00025	0.00015	0.00055	0.0001	0.00026	7e-05	0.00011	0.0053	0.00144	0.00044	0.00043	0.0003	0.00026	0.00141	0.00028	0.0005	0.00041	0.00022	0.00116	0.00033	0.00056	0.00016	0.0001	0.0013	0.00021	0.00055	0.00036	0.00017	0.02161	0.00636	0.00198	0.00055	0.00048	0.00046	0.00049	0.00156	0.00024	0.0005	0.00054	0.00028	0.00131	0.00025	0.00042	0.00044	0.00021	0.00151	0.00046	0.00042	0.00037	0.00026	0.00705	0.00106	0.00031	0.0004	0.00031	4e-05	0.00262	0.00047	0.00078	0.00069	0.00068	0.00142	0.00047	0.00067	0.00018	0.0001	0.00195	0.00045	0.00056	0.00036	0.00058	0.00468	0.00175	0.00051	0.00051	0.00027	0.00046	0.00171	0.0002	0.00089	0.0002	0.00042	0.00076	0.00024	0.00032	0.00014	6e-05	0.00046	0.00015	0.00022	6e-05	3e-05	0.00352	0.00088	0.00036	0.00018	0.00015	0.00019	0.00145	0.00033	0.00058	0.00026	0.00028	0.00051	0.00017	0.00024	9e-05	1e-05	0.00068	0.00012	0.00036	0.0001	0.0001	0.02645	0.00916	0.00321	0.00088	0.00072	0.00077	0.00085	0.00244	0.00065	0.00096	0	0.00082	0.00156	0.0003	0.00054	0.0005	0.00022	0.00196	0.00061	0.00059	0.00037	0.00039	0.00662	0.00145	0.00052	0.00039	0.00037	0.00017	0.00262	0.00046	0.00083	0.00066	0.00068	0.00136	0.00057	0.00053	0.00015	0.00011	0.00118	0.00032	0.00038	0.00023	0.00026	0.00568	0.00208	0.00067	0.00045	0.00039	0.00058	0.00205	0.00043	0.00073	0.0002	0.00069	0.0011	0.00034	0.00034	0.00036	7e-05	0.00045	0.00012	0.00022	4e-05	7e-05	0.00499	0.00086	0.0003	0.00025	0.00013	0.00017	0.00237	0.00052	0.00089	0.00037	0.0006	0.00081	0.00019	0.00045	0.0001	8e-05	0.00096	0.00026	0.00034	0.00014	0.00021	0.07198	0.0171	0.00575	0.00184	0.00041	0.00033	0.0004	0.0007	0.00114	0.00031	0.0002	0.0003	0.00033	0.00141	0.00036	0.00029	0.00046	0.00031	0.00135	0.00039	0.00036	0.00032	0.00028	0.00403	0.00054	0.00024	6e-05	0.00015	0.0001	0.00114	0.00026	0.0003	0.00029	0.00029	0.00141	0.0006	0.00049	0.0002	0.00012	0.00092	0.0003	0.00017	0.0002	0.00025	0.00398	0.00097	0.00032	0.00021	0.00015	0.00029	0.00124	0.00019	0.00039	0.00026	0.0004	0.0011	0.00046	0.00034	0.00016	0.00014	0.00067	0.0002	0.00019	0.0001	0.00017	0.00334	0.00092	0.00026	0.00028	0.00016	0.00022	0.00108	0.00024	0.0004	0.00016	0.00027	0.00096	0.00024	0.00037	0.00025	0.00011	0.00038	5e-05	0.0001	0.00011	0.00012	0.02086	0.00453	0.00159	0.00046	0.00039	0.00041	0.00033	0.00114	0.00021	0.00036	0.00029	0.00028	0.00119	0.00039	0.0004	0.00025	0.00015	0.00061	0.00011	0.00017	0.00024	0.0001	0.00607	0.00144	0.00043	0.00033	0.00038	0.00031	0.00184	0.00052	0.0005	0.00047	0.00034	0.00134	0.0005	0.00052	0.00015	0.00017	0.00145	0.00032	0.00045	0.00035	0.00034	0.00461	0.00154	0.00036	0.00041	0.00037	0.0004	0.00184	0.00029	0.00072	0.00029	0.00054	0.00072	0.00033	0.00021	0.00015	3e-05	0.00051	0.00017	0.00023	7e-05	5e-05	0.00565	0.00167	0.00051	0.00048	0.00036	0.00032	0.00142	0.00036	0.00048	0.00027	0.00032	0.00144	0.00059	0.00058	0.0002	7e-05	0.00112	0.00022	0.00053	0.00015	0.00022	0.01664	0.00621	0.00195	0.00044	0.00048	0.00039	0.00064	0.00151	0.00037	0.00043	0.00045	0.00026	0.00126	0.00032	0.00041	0.00033	0.00021	0.00149	0.00047	0.0004	0.00031	0.0003	0.0062	0.00083	0.00014	0.00028	0.00031	0.0001	0.00244	0.0004	0.00085	0.00077	0.00042	0.0012	0.00032	0.00052	0.00024	0.00012	0.00174	0.00047	0.00041	0.00046	0.00041	0.00255	0.00099	0.00024	0.00029	0.00013	0.00033	0.00067	0.0001	0.00025	0.00019	0.00014	0.00058	0.00026	0.00021	7e-05	3e-05	0.00032	6e-05	0.00016	5e-05	5e-05	0.00168	0.00037	0.00019	1e-05	9e-05	7e-05	0.00078	0.00018	0.00018	0.00019	0.00024	0.0002	6e-05	8e-05	5e-05	2e-05	0.00033	5e-05	0.00019	6e-05	3e-05	0.01738	0.00563	0.00213	0.00061	0.00041	0.00039	0.00071	0.00151	0.0004	0.00064	0	0.00047	0.00116	0.00033	0.00039	0.00028	0.00016	0.00082	0.0003	0.00026	0.00014	0.00012	0.00415	0.0011	0.00034	0.00021	0.00027	0.00028	0.00156	0.00037	0.00046	0.00029	0.00043	0.00075	0.00032	0.00029	7e-05	8e-05	0.00075	0.00027	0.00019	0.00013	0.00016	0.00358	0.00122	0.00051	0	0.00025	0.00046	0.00145	0.00029	0.00045	0.0003	0.00041	0.00049	0.00024	0.00015	3e-05	7e-05	0.00042	7e-05	0.00021	6e-05	7e-05	0.00402	0.00094	0.0004	0.00029	7e-05	0.00018	0.00163	0.0005	0.00051	0.00023	0.00039	0.00076	0.00025	0.00038	2e-05	0.0001	0.00069	0.00021	0.00034	4e-05	0.0001	0.06258	0.01873	0.00609	0.00172	0.00042	0.00045	0.0004	0.00045	0.00142	0.00033	0.00039	0.00035	0.00035	0.00145	0.00043	0.00046	0.0003	0.00026	0.00149	0.0005	0.00039	0.00025	0.00036	0.00415	0.00078	0.00022	0.00017	0.00016	0.00023	0.00141	0.00028	0.00036	0.00033	0.00043	0.00114	0.00042	0.00045	0.00016	0.00011	0.00082	0.00025	0.00018	0.00022	0.00016	0.00356	0.00081	0.00026	0.00019	0.00011	0.00025	0.00118	0.00021	0.00038	0.00026	0.00033	0.00111	0.00041	0.00042	0.00015	0.00012	0.00046	0.00016	0.0001	8e-05	0.00013	0.00493	0.00161	0.00055	0.00041	0.00036	0.00029	0.00132	0.00029	0.00056	0.00025	0.00022	0.0011	0.00048	0.0003	0.00021	0.0001	0.00089	0.00017	0.00042	0.00013	0.00017	0.01841	0.00315	0.00096	0.00037	0.00017	0.00013	0.00029	0.00108	0.00017	0.00033	0.0003	0.00028	0.00088	0.00034	0.00017	0.00019	0.00019	0.00024	5e-05	7e-05	5e-05	7e-05	0.00662	0.00141	0.00033	0.00036	0.00041	0.00032	0.00186	0.00056	0.0004	0.00042	0.00047	0.00169	0.00063	0.00059	0.00026	0.00021	0.00165	0.00059	0.00039	0.00033	0.00034	0.00361	0.00131	0.00046	0.00026	0.00025	0.00034	0.00146	0.00019	0.00059	0.00025	0.00043	0.00051	0.0002	0.00012	0.00012	6e-05	0.00032	7e-05	0.00017	5e-05	3e-05	0.00503	0.00135	0.00046	0.0004	0.00027	0.00021	0.00132	0.00045	0.00042	0.00018	0.00028	0.00101	0.00037	0.00045	0.00015	5e-05	0.00135	0.00055	0.00061	0.0002	0	0.01553	0.00654	0.00204	0.00058	0.00053	0.00051	0.00042	0.00163	0.00029	0.00055	0.00054	0.00025	0.00125	0.00026	0.00025	0.00043	0.0003	0.00163	0.00058	0.00061	0.00044	0	0.0049	0.00063	0.0002	0.0001	0.00025	8e-05	0.00237	0.0003	0.00076	0.00077	0.00055	0.00065	0.00017	0.00036	8e-05	5e-05	0.00125	0.00046	0.00042	0.00037	0	0.0022	0.00081	0.00023	0.00034	0.00011	0.00013	0.00089	0.00015	0.00034	0.00018	0.00021	0.00032	0.00011	0.00014	2e-05	5e-05	0.00019	5e-05	8e-05	5e-05	2e-05	0.00189	0.00057	0.00023	0.00019	7e-05	9e-05	0.00097	0.00024	0.00036	0.00017	0.0002	0.00024	0.00011	5e-05	7e-05	1e-05	0.00012	0.00011	0	0	1e-05	0.00991	0.00299	0.00116	0.00024	0.00023	0.00026	0.00043	0.00078	0.00025	0.00026	0	0.00026	0.00056	0.00014	0.00013	0.0002	0.0001	0.00049	0.00017	0.00017	0.00011	5e-05	0.00333	0.00083	0.00027	0.00019	0.00015	0.00022	0.00145	0.00033	0.00043	0.00032	0.00037	0.00054	0.00023	0.00019	0.0001	3e-05	0.0005	0.00013	0.0001	0.00015	0.00012	0.00157	0.00056	0.00012	0.00021	5e-05	0.00018	0.00069	0.00016	0.00022	0.00011	0.0002	0.00028	0.00016	3e-05	3e-05	5e-05	5e-05	2e-05	0	2e-05	0	0.00203	0.00048	0.00016	0.00016	2e-05	0.00015	0.00097	0.00028	0.00022	0.00025	0.00021	0.0003	0.00011	9e-05	1e-05	8e-05	0.00028	0.00013	8e-05	5e-05	1e-05	0.0682	0.02332	0.00805	0.00215	0.0005	0.00052	0.00048	0.00066	0.00184	0.00041	0.00033	0.00058	0.00052	0.00185	0.00045	0.0007	0.00041	0.00028	0.0022	0.00073	0.00059	0.00051	0.00037	0.0062	0.00172	0.00054	0.00049	0.00049	0.0002	0.00256	0.00054	0.00081	0.00059	0.00064	0	0	0	0	0	0.00192	0.00062	0.00045	0.00036	0.00048	0.00417	0.00105	0.00029	0.00029	0.0002	0.00027	0.00139	0.00017	0.00053	0.00027	0.00042	0.00108	0.00036	0.00037	0.0002	0.00015	0.00064	0.00018	0.00019	0.00011	0.00015	0.0049	0.00165	0.00056	0.00052	0.00026	0.00031	0.00146	0.00026	0.00067	0.00026	0.00027	0.00083	0.00038	0.0002	0.00019	6e-05	0.00096	0.0002	0.00036	0.0002	0.0002	0.01841	0.00434	0.00149	0.00049	0.0004	0.00033	0.00028	0.00124	0.00025	0.00034	0.00037	0.00027	0.00103	0.00031	0.00025	0.00033	0.00014	0.00058	0.00014	0.00017	0.00017	0.0001	0.00705	0.00134	0.00043	0.00029	0.00038	0.00024	0.00207	0.00049	0.00056	0.00044	0.00059	0.00183	0.00055	0.0007	0.00033	0.00025	0.00181	0.00046	0.00046	0.0005	0.00039	0.00348	0.00138	0.00043	0.00039	0.00022	0.00033	0.00139	0.00017	0.00054	0.00025	0.00043	0.00039	0.00012	0.00014	0.0001	3e-05	0.00032	3e-05	0.00013	8e-05	8e-05	0.00355	0.0011	0.00036	0.00041	0.00017	0.00016	0.00118	0.00033	0.00042	0.00019	0.00025	0.0006	0.00016	0.00033	7e-05	4e-05	0.00066	0.00018	0.00025	9e-05	0.00014	0.01511	0.00631	0.00193	0.0005	0.00058	0.00044	0.00042	0.00145	0.0003	0.00056	0.00041	0.00019	0.00112	0.00023	0.00033	0.00041	0.00014	0.00181	0.00061	0.00045	0.0005	0.00025	0.00463	0.00113	0.00037	0.00037	0.00031	8e-05	0.00205	0.00036	0.00079	0.00061	0.0003	0.00043	7e-05	0.0002	0.0001	6e-05	0.00103	0.00031	0.0003	0.00016	0.00025	0.00286	0.00101	0.00024	0.00038	0.00015	0.00024	0.00097	0.00013	0.00045	0.00023	0.00017	0.00063	0.00016	0.00019	0.00026	1e-05	0.00025	8e-05	9e-05	7e-05	1e-05	0.0013	0.00035	0.00012	8e-05	0.0001	5e-05	0.00069	0.00019	0.00024	0.00014	0.00012	0.0001	3e-05	0	5e-05	2e-05	0.00016	4e-05	5e-05	6e-05	2e-05	0.01136	0.00236	0.00094	0.0002	0.00021	0.00019	0.00033	0.00067	0.00019	0.00034	0	0.00014	0.0003	0.0001	0.00014	0	7e-05	0.00045	0.00014	0.00012	9e-05	9e-05	0.0049	0.0011	0.00038	0.00034	0.0002	0.00019	0.00171	0.0004	0.00052	0.00038	0.00041	0.00076	0.00026	0.00037	0	0.00013	0.00132	0.00038	0.00042	0.00022	0.0003	0.00184	0.00047	0.00016	0.00015	6e-05	0.0001	0.00097	0.00021	0.00034	0.00021	0.0002	0.0002	0.00015	1e-05	0	3e-05	0.0002	7e-05	3e-05	6e-05	4e-05	0.00227	0.0006	0.00026	0.00021	6e-05	7e-05	0.00089	0.0002	0.00032	0.00017	0.0002	0.00036	0.00012	0.00019	1e-05	5e-05	0.00042	8e-05	0.00014	0.00015	5e-05	0.29921	0.06824	0.02272	0.00768	0.00211	0.00058	0.00052	0.00047	0.00055	0.00144	0.0003	0.00038	0.00048	0.00028	0.00169	0.00047	0.00049	0.0004	0.00033	0.00244	0.00087	0.00056	0.00054	0.00046	0.00453	0.00113	0.00039	0.00026	0.00024	0.00024	0.00092	0.00012	0.0003	0.00021	0.00028	0.00125	0.00043	0.00054	0.00017	0.00011	0.00123	0.00037	0.00028	0.0003	0.00029	0.00525	0.00174	0.00056	0.00037	0.00034	0.00047	0.00134	0.00027	0.00046	0.00028	0.00033	0.00127	0.00042	0.0004	0.00029	0.00016	0.0009	0.00024	0.00033	0.00015	0.00018	0.00525	0.00179	0.00073	0.0004	0.00031	0.00035	0.00141	0.00037	0.00047	0.00031	0.00026	0.00103	0.00033	0.00036	0.00024	0.0001	0.00102	0.00024	0.0003	0.00024	0.00024	0.0171	0.00302	0.00112	0.00041	0.00021	0.00025	0.00024	0.00054	0.0001	0.00019	0.00011	0.00015	0.00074	0.00027	0.00025	0.00011	0.00011	0.00063	0.00021	0.00017	0.00015	9e-05	0.00474	0.00113	0.00042	0.00031	0.00026	0.00014	0.00126	0.0003	0.00037	0.00026	0.00033	0.00108	0.00037	0.00041	0.00016	0.00015	0.00126	0.00042	0.00033	0.00026	0.00025	0.00527	0.00213	0.00079	0.0004	0.0004	0.00054	0.00172	0.00029	0.00065	0.00023	0.00055	0.00081	0.00033	0.00019	0.00016	0.00013	0.00061	0.00016	0.00025	7e-05	0.00013	0.00408	0.00147	0.00063	0.00037	0.0003	0.00017	0.00078	0.00023	0.00024	0.00017	0.00014	0.00087	0.00033	0.0003	9e-05	0.00015	0.00095	0.00032	0.00029	0.00017	0.00017	0.01677	0.00559	0.00173	0.00052	0.00036	0.00048	0.00038	0.0011	0.00023	0.00028	0.00036	0.00024	0.00107	0.00025	0.00033	0.00037	0.00012	0.00169	0.00051	0.00045	0.00041	0.00032	0.00434	0.00081	0.00025	0.00024	0.00022	0.0001	0.00145	0.00037	0.00039	0.00034	0.00035	0.00079	0.00031	0.00026	0.00013	8e-05	0.00128	0.0003	0.00029	0.0003	0.00038	0.00424	0.00202	0.00061	0.0005	0.00035	0.00055	0.0011	0.00011	0.00052	0.00016	0.00032	0.00061	0.00029	0.0002	6e-05	7e-05	0.00051	0.00013	0.00028	6e-05	4e-05	0.0026	0.00077	0.00037	0.00018	0.00012	0.0001	0.00083	0.00024	0.00033	0.00014	0.00013	0.00046	0.00015	0.00019	0.00011	2e-05	0.00054	0.00012	0.00024	6e-05	0.00011	0.01165	0.0035	0.00119	0.0003	0.00029	0.00025	0.00034	0.00083	0.00029	0.0003	0	0.00024	0.00067	0.00021	0.00017	0.00014	0.00015	0.00081	0.00029	0.00019	0.00014	0.0002	0.00315	0.00081	0.00029	0.00019	0.00014	0.00019	0.00106	0.00027	0.00031	0.00025	0.00023	0.00058	0.00025	0.00017	9e-05	7e-05	0.0007	0.00027	0.00021	8e-05	0.00014	0.0032	0.00115	0.00037	0.00029	0.00023	0.00026	0.00113	0.00016	0.00043	0.00022	0.00032	0.00062	0.0002	0.00021	0.00014	7e-05	0.0003	8e-05	0.00016	0	7e-05	0.0018	0.00046	0.00017	0.0001	7e-05	0.00012	0.00063	0.00011	0.0002	0.0001	0.00021	0.00028	9e-05	0.00013	2e-05	4e-05	0.00043	0.00012	0.00015	7e-05	8e-05	0.09644	0.02272	0.00715	0.00239	0.00082	0.00043	0.0005	0.00064	0.00159	0.00042	0.0003	0.00045	0.00042	0.00169	0.00074	0.00043	0.00029	0.00023	0.00148	0.00054	0.00033	0.00026	0.00035	0.00575	0.00112	0.00046	0.00024	0.0002	0.00022	0.0016	0.00039	0.00048	0.00033	0.0004	0.00173	0.00077	0.00054	0.00023	0.00019	0.00131	0.00054	0.00022	0.00025	0.00029	0.00589	0.00181	0.00063	0.00034	0.00035	0.00049	0.00149	0.00029	0.00052	0.00028	0.0004	0.0017	0.00087	0.00038	0.00022	0.00023	0.00088	0.00029	0.00027	0.00017	0.00015	0.00394	0.0011	0.00047	0.00014	0.0002	0.00029	0.00096	0.00025	0.00031	0.00021	0.00019	0.00118	0.0005	0.00037	0.0002	0.00012	0.0007	0.00025	0.0002	0.0001	0.00016	0.02752	0.00768	0.00239	0.00097	0.00046	0.00045	0.00051	0.00184	0.00041	0.0005	0.00056	0.00037	0.00201	0.00061	0.00049	0.00059	0.00032	0.00144	0.0004	0.00037	0.00038	0.00029	0.00715	0.00211	0.00082	0.00041	0.0005	0.00038	0.00173	0.00058	0.00028	0.00047	0.00041	0.00161	0.00073	0.0005	0.00023	0.00016	0.00169	0.00061	0.00042	0.00038	0.00028	0.00599	0.00233	0.00077	0.00061	0.00034	0.0006	0.00215	0.0003	0.00088	0.00047	0.0005	0.00091	0.00042	0.0002	0.00019	0.0001	0.0006	0.00015	0.00024	6e-05	0.00015	0.0067	0.00208	0.00086	0.00044	0.00037	0.00041	0.00172	0.00052	0.00055	0.0003	0.00035	0.00167	0.00086	0.0005	0.0002	0.00011	0.00123	0.0003	0.00058	0.0002	0.00015	0.02274	0.00845	0.00247	0.00086	0.00051	0.00052	0.00057	0.00213	0.00063	0.00044	0.00075	0.00031	0.00165	0.00058	0.00036	0.0005	0.00021	0.0022	0.0007	0.00046	0.0005	0.00054	0.00805	0.00119	0.00047	0.00026	0.00038	8e-05	0.00321	0.00073	0.0009	0.00092	0.00066	0.00152	0.0006	0.00056	0.00029	7e-05	0.00213	0.00055	0.00055	0.00048	0.00055	0.00353	0.00167	0.00043	0.0004	0.00032	0.00052	0.00094	0.00017	0.0003	0.00018	0.00028	0.00067	0.00025	0.00026	7e-05	9e-05	0.00026	6e-05	0.00016	2e-05	2e-05	0.00271	0.00074	0.00035	0.00019	0.00011	8e-05	0.00116	0.00037	0.00036	0.00021	0.00023	0.00033	0.00012	0.00012	7e-05	2e-05	0.00048	0.00014	0.00023	6e-05	6e-05	0.02346	0.00745	0.00247	0.00077	0.00036	0.00057	0.00077	0.00195	0.00079	0.00047	0	0.00069	0.00168	0.00065	0.00043	0.00032	0.00028	0.00135	0.00047	0.00046	0.00026	0.00015	0.00609	0.00173	0.00063	0.00032	0.00034	0.00044	0.00198	0.00056	0.00046	0.0004	0.00056	0.00114	0.00058	0.00029	0.00012	0.00015	0.00123	0.00041	0.00026	0.00022	0.00034	0.00543	0.00248	0.0009	0.00051	0.00032	0.00075	0.00193	0.00037	0.00067	0.00026	0.00064	0.0007	0.00033	0.00016	0.00011	0.00011	0.00031	9e-05	0.00012	4e-05	6e-05	0.0045	0.00108	0.00043	0.00024	0.00014	0.00026	0.00204	0.00061	0.00051	0.00031	0.0006	0.00069	0.00027	0.00024	5e-05	0.00013	0.00069	0.00025	0.00023	8e-05	0.00014	0.06205	0.02321	0.00745	0.00208	0.00061	0.00032	0.00042	0.00073	0.00167	0.00042	0.00032	0.00056	0.00037	0.00161	0.00064	0.00046	0.00021	0.0003	0.00209	0.00065	0.00059	0.00046	0.00039	0.00563	0.00147	0.00054	0.0003	0.00026	0.00037	0.00144	0.00037	0.00045	0.00029	0.00033	0.00182	0.00078	0.00062	0.0002	0.00022	0.0009	0.00023	0.00025	0.00016	0.00026	0.00458	0.00138	0.00041	0.00027	0.00028	0.00042	0.0011	0.00027	0.00032	0.00019	0.00032	0.00135	0.00064	0.00038	0.00011	0.00021	0.00076	0.00032	0.00013	0.0001	0.00021	0.00556	0.0018	0.00055	0.00047	0.00033	0.00046	0.00135	0.0003	0.00045	0.00022	0.00038	0.00121	0.00063	0.00031	0.00017	0.00011	0.0012	0.00033	0.00046	0.00021	0.0002	0.02332	0.0035	0.0011	0.0004	0.00011	0.0003	0.00029	0.00092	0.00021	0.00016	0.00025	0.0003	0.00115	0.00058	0.00014	0.00025	0.00018	0.00033	0.00011	5e-05	0.00012	5e-05	0.00916	0.00179	0.00054	0.00039	0.00045	0.00041	0.00288	0.00087	0.00068	0.00059	0.00073	0.00262	0.00107	0.00073	0.00041	0.00041	0.00188	0.00065	0.0005	0.00032	0.00041	0.00408	0.0013	0.00047	0.0003	0.00025	0.00028	0.00165	0.00029	0.00061	0.00023	0.00052	0.00079	0.00039	0.00014	0.00011	0.00015	0.00033	8e-05	0.00017	4e-05	5e-05	0.00658	0.0018	0.0007	0.00047	0.00037	0.00026	0.00161	0.00051	0.00046	0.00033	0.00031	0.00152	0.00054	0.00061	0.00021	0.00015	0.00166	0.00056	0.00058	0.00025	0.00026	0.00901	0.00401	0.00108	0.0003	0.00022	0.00017	0.00038	0.00094	0.00032	0.00021	0.00027	0.00014	0.00063	0.00018	0.00018	0.0002	7e-05	0.00136	0.00056	0.00055	0.00025	0	0.00236	0.00046	0.00025	5e-05	0.00012	4e-05	0.00086	0.00024	0.00021	0.00026	0.00015	0.00041	0.00011	0.0002	7e-05	3e-05	0.00064	0.00033	0.00017	0.00013	1e-05	0.00171	0.00069	0.00025	0.00021	0.00015	8e-05	0.0006	0.00012	0.00026	0.0001	0.00012	0.00023	0.00011	8e-05	3e-05	1e-05	0.0002	3e-05	0.00013	1e-05	2e-05	0.00094	0.00023	0.00014	5e-05	2e-05	2e-05	0.00048	0.00012	0.00012	0.0001	0.00014	9e-05	3e-05	4e-05	1e-05	1e-05	0.00014	0	0.00011	1e-05	1e-05	0.00651	0.00154	0.00074	0.00015	0.00017	0.00023	0.00019	0.00037	0.00016	0.0001	0	0.00011	0.00024	7e-05	3e-05	6e-05	7e-05	0.0002	8e-05	7e-05	2e-05	3e-05	0.00299	0.00077	0.00029	0.0002	0.00012	0.00016	0.00088	0.00024	0.00025	0.00017	0.00021	0.00056	0.00025	0.00018	5e-05	8e-05	0.00077	0.00032	0.00016	0.0001	0.0002	0.00088	0.00025	9e-05	7e-05	2e-05	7e-05	0.00035	8e-05	0.00012	5e-05	0.0001	0.00022	0.0001	7e-05	4e-05	1e-05	6e-05	1e-05	2e-05	1e-05	2e-05	0.00109	0.00023	6e-05	6e-05	2e-05	9e-05	0.00057	0.00013	0.00015	5e-05	0.00024	0.00018	8e-05	8e-05	1e-05	1e-05	0.00012	3e-05	5e-05	1e-05	3e-05	0.07248	0.02321	0.00845	0.00233	0.00073	0.0005	0.00039	0.00071	0.00154	0.00037	0.00032	0.0004	0.00045	0.00172	0.00048	0.00055	0.00041	0.00028	0.00286	0.00107	0.00063	0.00064	0.00053	0.00621	0.00213	0.00077	0.0006	0.00039	0.00036	0.00192	0.00043	0.00058	0.00037	0.00054	0	0	0	0	0	0.00216	0.00078	0.00042	0.00047	0.00049	0.00474	0.00154	0.00058	0.00032	0.00024	0.00041	0.00138	0.00025	0.00057	0.00027	0.00029	0.00107	0.00048	0.00026	0.00015	0.00017	0.00076	0.00025	0.00023	0.00011	0.00017	0.00381	0.0013	0.0006	0.00032	0.00018	0.0002	0.00131	0.00031	0.00047	0.00026	0.00027	0.00068	0.00039	7e-05	0.00012	0.0001	0.00052	0.00011	0.00017	0.00012	0.00013	0.01873	0.00559	0.00181	0.00061	0.00039	0.00036	0.00045	0.00097	0.00027	0.00024	0.00027	0.00019	0.00129	0.00046	0.00031	0.00032	0.0002	0.00152	0.00058	0.00034	0.00032	0.00028	0.00636	0.00174	0.00074	0.00036	0.00032	0.00033	0.00162	0.00047	0.00039	0.00029	0.00046	0.00135	0.00048	0.00045	0.00025	0.00017	0.00165	0.00064	0.00043	0.00029	0.00028	0.00326	0.00154	0.00065	0.00033	0.00026	0.00029	0.00105	0.00021	0.0003	0.00018	0.00036	0.00036	0.00021	0.0001	2e-05	2e-05	0.0003	7e-05	0.00014	6e-05	3e-05	0.00353	0.00138	0.00058	0.00032	0.00026	0.00023	0.00081	0.00025	0.00025	0.00013	0.00017	0.00068	0.00028	0.00023	9e-05	7e-05	0.00067	0.00018	0.00026	0.00011	0.00011	0.0155	0.00613	0.00248	0.00086	0.00059	0.00051	0.00052	0.00122	0.00033	0.00033	0.00041	0.00015	0.0009	0.00028	0.00016	0.00036	0.0001	0.00153	0.00054	0.00037	0.00035	0.00027	0.00631	0.00115	0.0005	0.00024	0.00032	0.0001	0.00208	0.00033	0.00062	0.00059	0.00054	0.00103	0.00039	0.00038	0.00017	8e-05	0.00206	0.00063	0.00048	0.00056	0.00038	0.00185	0.0009	0.00027	0.00025	0.00016	0.00022	0.00047	9e-05	0.00019	9e-05	0.0001	0.00023	1e-05	0.00012	5e-05	5e-05	0.00026	8e-05	0.00011	5e-05	1e-05	0.0012	0.00025	0.00012	6e-05	3e-05	4e-05	0.00056	0.00015	0.00017	0.00014	0.0001	0.00016	6e-05	3e-05	6e-05	2e-05	0.00023	3e-05	0.00011	6e-05	3e-05	0.01503	0.00401	0.00167	0.00042	0.00033	0.00041	0.00052	0.00099	0.00033	0.00032	0	0.00034	0.00043	0.00021	0.00012	1e-05	0.0001	0.00092	0.00039	0.0002	0.00021	0.00011	0.00654	0.00202	0.00087	0.00046	0.00038	0.0003	0.00175	0.00042	0.00052	0.00047	0.00034	0.00098	0.00048	0.00036	1e-05	0.00013	0.0018	0.00064	0.00041	0.00034	0.0004	0.00243	0.0009	0.00033	0.00024	7e-05	0.00026	0.00101	0.0002	0.00034	0.0002	0.00028	0.00015	0	0.00015	0	0	0.00036	0.0001	0.00016	2e-05	7e-05	0.00206	0.00069	0.00025	0.00026	6e-05	0.00012	0.00081	0.00029	0.00024	0.00013	0.00015	0.00019	1e-05	0.00016	0	1e-05	0.00038	0.00011	0.00011	0.00014	2e-05	0.20079	0.07248	0.02346	0.0067	0.00169	0.00041	0.00034	0.00046	0.00048	0.00145	0.00033	0.00034	0.00038	0.00041	0.00157	0.00046	0.00059	0.00029	0.00023	0.00198	0.00073	0.00047	0.00039	0.00038	0.00565	0.00126	0.0004	0.00029	0.00033	0.00024	0.00141	0.00028	0.00033	0.00029	0.00051	0.00164	0.00054	0.00064	0.00031	0.00016	0.00134	0.00033	0.00043	0.00025	0.00032	0.00525	0.00165	0.00056	0.00043	0.00032	0.00034	0.00181	0.00023	0.00068	0.00033	0.00057	0.00093	0.00034	0.00041	0.0001	8e-05	0.00087	0.00021	0.00037	0.0001	0.00019	0.00586	0.00188	0.00066	0.00042	0.00033	0.00046	0.00165	0.00035	0.00068	0.00034	0.00029	0.00121	0.00054	0.0003	0.00026	0.00011	0.00112	0.00015	0.00055	0.00021	0.00021	0.01738	0.00408	0.00131	0.00037	0.00028	0.00033	0.00033	0.00092	0.00015	0.00026	0.00026	0.00025	0.00085	0.00019	0.00027	0.00024	0.00015	0.00099	0.0003	0.00028	0.00029	0.00013	0.0053	0.00123	0.00042	0.00033	0.00032	0.00017	0.00148	0.00028	0.00052	0.00026	0.00041	0.00125	0.00045	0.00052	0.00015	0.00012	0.00134	0.00037	0.00035	0.00041	0.00021	0.00528	0.00216	0.00069	0.00047	0.00042	0.00058	0.00192	0.00024	0.00082	0.00038	0.00048	0.00068	0.00034	0.00014	0.00016	3e-05	0.00052	0.00011	0.00026	6e-05	8e-05	0.00273	0.0009	0.00031	0.00026	0.00021	0.00012	0.00082	0.00024	0.00028	0.00016	0.00015	0.00048	0.00015	0.00019	8e-05	7e-05	0.00052	0.00014	0.00025	1e-05	0.00012	0.01317	0.00353	0.00123	0.00035	0.00032	0.00024	0.00033	0.00075	0.00014	0.00022	0.00024	0.00015	0.00063	0.00017	0.00025	0.00011	8e-05	0.00092	0.00031	0.00028	0.00017	0.00016	0.00355	0.0007	0.00019	0.00027	0.00019	6e-05	0.00118	0.00026	0.00032	0.00031	0.00029	0.0007	0.00027	0.00027	9e-05	7e-05	0.00096	0.00038	0.00022	0.00019	0.00018	0.00414	0.0018	0.0006	0.00039	0.00042	0.00039	0.00132	0.00021	0.0006	0.00016	0.00035	0.00044	0.00015	0.0002	6e-05	3e-05	0.00058	0.00024	0.00021	8e-05	5e-05	0.00196	0.00077	0.00023	0.00024	0.00014	0.00017	0.0005	0.00013	0.00028	0.0001	0	0.00027	0.0001	0.00012	4e-05	1e-05	0.00041	0.00014	0.0002	5e-05	2e-05	0.01846	0.00658	0.00213	0.0005	0.00054	0.0005	0.00059	0.00174	0.00055	0.00072	0	0.00048	0.00129	0.00036	0.00043	0.00031	0.00019	0.00142	0.00052	0.00043	0.00021	0.00025	0.00503	0.00128	0.0004	0.0004	0.00032	0.00016	0.00195	0.00033	0.00052	0.00053	0.00057	0.00084	0.00029	0.00042	6e-05	7e-05	0.00096	0.00032	0.00033	0.00019	0.00013	0.00414	0.00206	0.00064	0.00041	0.00028	0.00072	0.00103	0.00032	0.00069	1e-05	0	0.00071	0.00028	0.0002	0.00014	9e-05	0.00034	0.0001	0.0002	3e-05	1e-05	0.00271	0.00064	0.00028	0.00014	7e-05	0.00015	0.00125	0.00032	0.00042	0.00016	0.00035	0.00036	0.0001	0.00017	5e-05	3e-05	0.00046	0.00012	0.00021	8e-05	5e-05	0.0682	0.01165	0.00394	0.00144	0.00038	0.00031	0.00034	0.00041	0.00061	0.00014	0.00016	0.00015	0.00017	0.00086	0.00033	0.00024	0.00017	0.00011	0.00103	0.00041	0.00032	0.00014	0.00016	0.00334	0.00063	0.00022	0.0001	0.00015	0.00016	0.00082	0.00024	0.00021	0.00012	0.00024	0.0009	0.00036	0.0002	0.00019	0.00015	0.00099	0.00037	0.00023	0.0002	0.0002	0.00339	0.00152	0.00044	0.00028	0.00028	0.00052	0.00058	0.00019	0.00017	6e-05	0.00016	0.00068	0.0003	0.00019	0.00012	6e-05	0.00062	0.00016	0.00022	0.00012	0.00012	0.00098	0.00033	8e-05	0.0001	9e-05	7e-05	0.00024	0.0001	4e-05	5e-05	6e-05	0.00023	0.0001	8e-05	5e-05	1e-05	0.00018	4e-05	8e-05	1e-05	5e-05	0.02645	0.00525	0.00148	0.00051	0.00033	0.00039	0.00026	0.00135	0.00024	0.00032	0.00046	0.00033	0.00139	0.00045	0.00028	0.00044	0.00023	0.00103	0.00029	0.00029	0.0003	0.00014	0.00827	0.00244	0.00064	0.0007	0.00069	0.00041	0.00198	0.00055	0.00063	0.00033	0.00048	0.00187	0.00071	0.00066	0.00035	0.00015	0.00198	0.00073	0.00045	0.00051	0.00029	0.00706	0.00286	0.00077	0.00071	0.00061	0.00078	0.0022	0.00034	0.00085	0.00043	0.00059	0.00108	0.00052	0.00033	0.00017	6e-05	0.00092	0.00019	0.00043	0.00011	0.00019	0.00586	0.00209	0.00057	0.00064	0.00055	0.00032	0.00149	0.00038	0.00049	0.0003	0.00033	0.00113	0.00052	0.00042	0.00015	4e-05	0.00116	0.00038	0.00042	0.00023	0.00013	0.01164	0.00381	0.00135	0.00041	0.00032	0.0003	0.00032	0.00082	0.00017	0.00026	0.00027	0.00012	0.00081	0.00023	0.00016	0.00032	0.00011	0.00083	0.00026	0.00021	0.00016	0.0002	0.0049	0.00081	0.00029	0.00022	0.00023	7e-05	0.00196	0.00035	0.00067	0.00048	0.00046	0.00071	0.0002	0.00031	0.00014	6e-05	0.00142	0.00046	0.00029	0.00033	0.00034	0.00198	0.00092	0.00026	0.00018	0.00012	0.00035	0.00045	0.00012	0.00017	0	0.00015	0.00032	0.00012	7e-05	7e-05	6e-05	0.00029	9e-05	0.00015	2e-05	3e-05	0.00095	0.0002	8e-05	7e-05	4e-05	0	0.00049	0.0001	0.00019	2e-05	0.00017	0.00014	4e-05	5e-05	3e-05	2e-05	0.00012	2e-05	9e-05	2e-05	0	0.01846	0.00556	0.0022	0.0006	0.0004	0.00042	0.00078	0.00149	0.00054	0.00037	0	0.00058	0.00104	0.00029	0.00033	0.00023	0.00018	0.00083	0.00028	0.00034	0.00012	0.0001	0.00493	0.00169	0.00049	0.00029	0.00038	0.00052	0.00151	0.00047	0.00036	0.00034	0.00034	0.00082	0.00041	0.00027	0.00014	0	0.00092	0.00042	0.00025	0.00023	2e-05	0.00412	0.00153	0.00075	0.00046	0.00033	0	0.00181	0.00026	0.00058	0.00025	0.00072	0.00049	0.00026	0.0001	7e-05	6e-05	0.00029	7e-05	0.00018	1e-05	3e-05	0.00386	0.00136	0.00052	0.00033	0.00016	0.00035	0.00163	0.00055	0.00046	0.00023	0.00039	0.00056	0.00022	0.00024	4e-05	6e-05	0.0003	8e-05	0.00013	0	9e-05	0.03622	0.01503	0.0045	0.00123	0.00028	0.00034	0.00032	0.00029	0.00112	0.00025	0.00033	0.00033	0.00021	0.00099	0.00028	0.00039	0.00021	0.00011	0.00116	0.00041	0.00034	0.00021	0.00019	0.00402	0.00095	0.00029	0.00025	0.00021	0.0002	0.0013	0.00029	0.00034	0.00035	0.00032	0.00125	0.00049	0.00048	0.00018	9e-05	0.00052	0.00026	0.00016	0.0001	0	0.00266	0.00067	0.00034	0.00016	0.00014	2e-05	0.00066	0.00014	0.00026	0.00014	0.00013	0.00085	0.0004	0.0003	6e-05	9e-05	0.00048	0.0002	0.00012	0.0001	7e-05	0.00386	0.00166	0.00055	0.00041	0.00036	0.00034	0.00135	0.00038	0.00058	0.00021	0.00018	0.00083	0.00038	0.00025	0.00015	5e-05	2e-05	1e-05	0	1e-05	0	0.01136	0.0018	0.0007	0.00029	0.0001	0.00017	0.00014	0.00038	9e-05	8e-05	8e-05	0.00013	0.00053	0.00028	0.0001	7e-05	8e-05	0.00018	5e-05	7e-05	5e-05	1e-05	0.00499	0.00102	0.00035	0.00028	0.00023	0.00016	0.00158	0.00046	0.00045	0.00029	0.00038	0.00127	0.00053	0.00037	0.0002	0.00017	0.00112	0.00039	0.00036	0.00019	0.00019	0.00186	0.00052	0.00015	0.00012	0.00015	0.0001	0.00096	0.0002	0.00039	0.00011	0.00025	0.00027	0.00011	9e-05	2e-05	5e-05	0.00011	3e-05	5e-05	2e-05	2e-05	0.00271	0.0012	0.00054	0.0003	0.00016	0.0002	0.00089	0.00032	0.00026	0.00016	0.00016	0.0006	0.00027	0.00025	5e-05	4e-05	2e-05	0	0	0	2e-05	0.00581	0.00206	0.00069	0.00015	0.00022	0.0002	0.00013	0.00069	0.00017	0.00017	0.00022	0.00012	0.00037	0.00011	0.00014	7e-05	5e-05	0.0003	0.00026	0	3e-05	2e-05	0.00227	0.00043	0.00016	0.00012	0.0001	5e-05	0.00096	0.00024	0.00033	0.00017	0.00021	0.00041	0.00013	0.0002	6e-05	2e-05	0.00046	0.0002	0.00017	0.0001	0	0.00095	0.00038	0.00014	0.0001	5e-05	9e-05	0.00042	8e-05	0.00021	7e-05	5e-05	7e-05	2e-05	5e-05	0	1e-05	8e-05	3e-05	1e-05	4e-05	1e-05	0.00054	0.00012	6e-05	3e-05	3e-05	0	0.00028	0.00011	0.0001	5e-05	2e-05	0.0001	3e-05	2e-05	4e-05	1e-05	5e-05	1e-05	1e-05	3e-05	0	0.00402	0.00109	0.00048	0.00015	5e-05	0.00011	0.00019	0.00033	0.00013	0.00011	0	8e-05	0.00016	3e-05	8e-05	3e-05	2e-05	0.00012	5e-05	3e-05	3e-05	2e-05	0.00203	0.00054	0.00015	0.00017	0.0001	0.00012	0.00068	0.00018	0.00021	0.0001	0.00019	0.00041	0.00017	0.00015	3e-05	5e-05	0.00041	0.00021	0.00013	0	7e-05	0.00056	0.00023	6e-05	7e-05	6e-05	3e-05	0.00016	7e-05	7e-05	2e-05	1e-05	0.00013	7e-05	4e-05	1e-05	1e-05	4e-05	2e-05	0	2e-05	0	0.00034	0.00014	2e-05	5e-05	3e-05	3e-05	0.00012	4e-05	3e-05	1e-05	5e-05	4e-05	1e-05	1e-05	1e-05	1e-05	5e-05	2e-05	2e-05	0	1e-05	0.02389	0.00651	0.00271	0.0006	0.00016	0.00017	0.00012	0.00015	0.00051	0.00015	8e-05	0.00016	0.00012	0.00068	0.00017	0.00025	0.00021	5e-05	0.00092	0.00041	0.00021	0.00014	0.00017	0.00168	0.00061	0.00019	0.00012	0.00015	0.00015	0.00055	0.00011	0.00018	0.0001	0.00016	0	0	0	0	0	0.00052	0.00022	0.00011	0.0001	9e-05	0.00117	0.0003	0.00015	8e-05	8e-05	0	0.00032	7e-05	0.00011	7e-05	7e-05	0.00031	0.00013	0.00013	3e-05	2e-05	0.00024	8e-05	3e-05	7e-05	5e-05	0.00095	0.00033	7e-05	0.00012	8e-05	6e-05	0.00032	8e-05	0.0001	7e-05	7e-05	0.00019	8e-05	6e-05	3e-05	1e-05	0.00011	3e-05	5e-05	1e-05	2e-05	0.00991	0.0026	0.00088	0.00032	0.00015	0.00019	0.00023	0.00067	0.00011	0.0002	0.0002	0.00015	0.00044	0.0002	0.00014	0.00011	0	0.00062	0.00018	0.00019	0.00017	8e-05	0.00352	0.0009	0.00023	0.00031	0.00025	0.00011	0.00101	0.00033	0.00026	0.00019	0.00023	0.00073	0.00028	0.00028	0.00012	5e-05	0.00087	0.0003	0.00026	0.00019	0.00011	0.00183	0.00076	0.00028	0.00016	0.00015	0.00018	0.00064	0.00015	0.00022	8e-05	0.00019	0.0002	0.0001	7e-05	2e-05	1e-05	0.00024	7e-05	0.0001	5e-05	2e-05	0.00196	0.00076	0.00021	0.00021	0.00023	0.00011	0.00046	0.00012	0.00021	5e-05	8e-05	0.00025	0.0001	0.00014	1e-05	1e-05	0.00048	7e-05	0.0003	7e-05	5e-05	0.00346	0.0012	0.00031	0.00011	7e-05	0.0001	4e-05	0.00042	0.00015	0.0001	0.0001	7e-05	0.00018	7e-05	4e-05	6e-05	1e-05	0.00029	0.00015	5e-05	6e-05	4e-05	0.0013	0.0003	0.00012	0.00011	7e-05	1e-05	0.00045	0.0001	0.00014	0.0001	0.00011	0.00021	0.0001	6e-05	3e-05	1e-05	0.00034	0.00011	0.0001	9e-05	5e-05	0.00076	0.00036	0.00013	0.0001	7e-05	6e-05	0.0002	4e-05	8e-05	5e-05	3e-05	8e-05	1e-05	5e-05	3e-05	0	0.00011	1e-05	8e-05	1e-05	1e-05	0.0002	6e-05	2e-05	2e-05	1e-05	2e-05	5e-05	2e-05	1e-05	1e-05	1e-05	6e-05	2e-05	2e-05	2e-05	0	4e-05	1e-05	1e-05	1e-05	1e-05	0.00402	0.00094	0.00026	0.0001	3e-05	7e-05	6e-05	0.00032	0.00013	0.00015	0	3e-05	7e-05	2e-05	3e-05	0	1e-05	0.00029	0.00015	6e-05	3e-05	5e-05	0.00189	0.00051	0.00023	0.00014	8e-05	6e-05	0.00046	0.00016	8e-05	0.00013	8e-05	0.00034	0.00017	0.00015	0	2e-05	0.00058	0.00021	0.00012	0.00016	9e-05	0.00065	0.00026	0.00011	7e-05	3e-05	6e-05	0.00025	7e-05	7e-05	2e-05	9e-05	4e-05	0	3e-05	1e-05	0	0.00011	1e-05	5e-05	5e-05	1e-05	0.00054	0.0002	9e-05	3e-05	2e-05	6e-05	0.00019	7e-05	6e-05	3e-05	3e-05	6e-05	5e-05	1e-05	0	0	8e-05	1e-05	5e-05	3e-05	1e-05	0.20079	0.06205	0.02274	0.00599	0.00161	0.00047	0.00047	0.00034	0.00033	0.00134	0.00026	0.0003	0.00051	0.00026	0.00117	0.00029	0.00044	0.00025	0.00019	0.00187	0.00059	0.00042	0.00056	0.00029	0.00461	0.00108	0.00033	0.00029	0.00034	0.00012	0.00091	0.00021	0.00039	1e-05	0.00029	0.00136	0.00037	0.00059	0.0003	0.0001	0.00125	0.00029	0.00033	0.00028	0.00035	0.00508	0.00135	0.0004	0.00029	0.00032	0.00034	0.00183	0.00025	0.00066	0.00039	0.00053	0.00116	0.00047	0.00038	0.00018	0.00013	0.00073	0.00017	0.00032	0.00015	0.0001	0.00706	0.00262	0.00092	0.00077	0.00044	0.00048	0.00169	0.00034	0.00069	0.00035	0.00031	0.00149	0.00059	0.00061	0.0002	0.0001	0.00127	0.00026	0.00077	6e-05	0.00017	0.01664	0.00527	0.00173	0.00056	0.00029	0.00042	0.00046	0.00141	0.00011	0.00042	0.00062	0.00026	0.00122	0.00027	0.00037	0.00037	0.0002	0.0009	0.00025	0.0003	0.00027	8e-05	0.0061	0.00125	0.00045	0.0003	0.00036	0.00015	0.00184	0.00048	0.00048	0.00051	0.00038	0.00136	0.0004	0.00058	0.00023	0.00016	0.00164	0.00056	0.00035	0.00039	0.00033	0	0	0	0	0	0	0	0	0	0	0	0	0	0	0	0	0	0	0	0	0	0.00528	0.00182	0.00075	0.00045	0.00035	0.00027	0.00114	0.00036	0.00054	1e-05	0.00024	0.00107	0.00041	0.00041	0.00015	0.0001	0.00125	0.00027	0.00054	0.00021	0.00022	0.01103	0.00326	0.00114	0.0003	0.00027	0.00027	0.0003	0.00075	0.00017	0.00041	1e-05	0.00016	0.00055	0.00013	0.00019	0.00019	5e-05	0.00082	0.00033	0.00018	0.00015	0.00016	0.00348	0.00058	0.00021	0.00016	0.00016	5e-05	0.00136	0.00031	0.00036	0.00035	0.00034	0.0007	0.00026	0.00026	0.00011	7e-05	0.00084	0.00022	0.00025	0.00016	0.00021	0.00246	0.00098	0.00031	0.00023	0.00021	0.00023	0.00076	0.0001	0.00037	0.00014	0.00016	0.00038	0.00013	0.00017	6e-05	3e-05	0.00034	5e-05	0.00025	4e-05	1e-05	0.00183	0.00056	0.00021	0.00019	0.00015	2e-05	0.00054	0.00014	0.00026	5e-05	0.0001	0.00032	0.00014	0.00014	4e-05	1e-05	0.00041	0.0001	0.00017	8e-05	5e-05	0.01164	0.00408	0.00152	0.00047	0.00029	0.00033	0.00043	0.0012	0.00023	0.00059	0	0.00038	0.00065	0.00018	0.00025	0.00014	8e-05	0.00071	0.00023	0.00025	0.00012	0.00011	0.00361	0.00079	0.00028	0.00026	0.00019	6e-05	0.00142	0.00028	0.00041	0.00039	0.00033	0.0007	0.00027	0.00027	8e-05	7e-05	0.0007	0.00019	0.00026	0.00011	0.00014	0.0021	0.00103	0.00026	0.0003	0.00022	0.00025	0.00043	0.00022	0.0002	0	1e-05	0.00043	0.0002	0.00021	0	2e-05	0.00021	5e-05	0.00011	3e-05	2e-05	0.00186	0.00041	0.00018	0.00019	4e-05	0	0.00065	0.00016	0.0002	0.00014	0.00016	0.00039	9e-05	0.00023	3e-05	5e-05	0.00041	0.0001	0.00018	7e-05	7e-05	0.06258	0.01677	0.00589	0.00201	0.0005	0.00038	0.00045	0.00069	0.00119	0.00026	0.00025	0.00036	0.00032	0.00129	0.00032	0.00038	0.00034	0.00025	0.00139	0.00045	0.00041	0.00031	0.00023	0.00398	0.00074	0.0002	0.00015	0.00025	0.00015	0.00117	0.00024	0.00026	0.00034	0.00033	0.00122	0.00039	0.00049	0.00019	0.00015	0.00085	0.00026	0.00016	0.00022	0.00021	0.00352	0.00129	0.00034	0.00027	0.00029	0.00038	0.00103	0.00014	0.00037	0.00019	0.00032	0.00076	0.00038	0.0002	0.00011	8e-05	0.00044	0.00012	0.00015	7e-05	0.0001	0.00339	0.00115	0.00038	0.00031	0.00023	0.00023	0.00088	0.00022	0.00031	0.00016	0.00019	0.00083	0.00032	0.00031	0.00013	7e-05	0.00053	0.00012	0.00025	6e-05	0.0001	0.02161	0.00525	0.00169	0.00045	0.00041	0.00044	0.00039	0.00141	0.00025	0.00041	0.00042	0.00033	0.00129	0.00036	0.00033	0.00042	0.00019	0.00086	0.0003	0.00013	0.00025	0.00017	0.00603	0.00169	0.0005	0.0004	0.00045	0.00034	0.0016	0.00047	0.00032	0.00034	0.00046	0.00117	0.00039	0.00048	0.00018	0.00012	0.00157	0.00042	0.0004	0.00043	0.00032	0.00508	0.00172	0.00057	0.00039	0.00033	0.00042	0.00185	0.00025	0.00077	0.00033	0.0005	0.00083	0.00041	0.00019	0.00017	7e-05	0.00068	0.00023	0.00026	8e-05	0.00011	0.00525	0.00161	0.00052	0.00039	0.0004	0.0003	0.00145	0.00048	0.00046	0.00027	0.00024	0.0012	0.00051	0.00044	0.00015	0.0001	0.00099	0.00017	0.00051	0.00011	0.0002	0.01103	0.00474	0.00168	0.00037	0.00036	0.0004	0.00055	0.00116	0.0003	0.0003	0.00035	0.00021	0.00086	0.00026	0.00017	0.0002	0.00023	0.00104	0.00037	0.00027	0.00024	0.00016	0.00417	0.00067	0.0002	0.00016	0.00023	9e-05	0.00156	0.00031	0.00047	0.00044	0.00033	0.00065	0.00018	0.00026	0.00012	8e-05	0.00129	0.00033	0.00036	0.00025	0.00036	0.00095	0.00043	0.00014	7e-05	6e-05	0.00016	0.0003	7e-05	0.00013	4e-05	7e-05	0.00015	6e-05	6e-05	1e-05	2e-05	7e-05	2e-05	2e-05	0	3e-05	0.00117	0.00024	0.00011	9e-05	0	4e-05	0.00056	0.00012	0.00015	0.00015	0.00014	0.00021	3e-05	0.0001	7e-05	1e-05	0.00016	2e-05	7e-05	4e-05	3e-05	0.01317	0.00458	0.00165	0.00034	0.00037	0.00033	0.00061	0.00126	0.0004	0.00044	0	0.00042	0.00086	0.00026	0.00022	0.00024	0.00015	0.00081	0.00025	0.00025	0.00015	0.00015	0.00356	0.00107	0.00035	0.00015	0.00029	0.00028	0.00131	0.00034	0.00033	0.00032	0.00032	0.00055	0.00024	0.0002	3e-05	8e-05	0.00063	0.00028	0.00011	0.0001	0.00014	0.00237	0.0009	0.00032	0.00025	0	0.00033	0.00112	0.00023	0.00039	0.00022	0.00028	0.00017	7e-05	6e-05	1e-05	3e-05	0.00018	2e-05	5e-05	5e-05	6e-05	0.00266	0.00063	0.00032	0.00013	6e-05	0.00012	0.00125	0.00035	0.00027	0.00021	0.00042	0.00042	0.00016	0.00015	5e-05	7e-05	0.00037	0.00015	0.00011	7e-05	5e-05	0.03993	0.0155	0.00543	0.00167	0.00038	0.00035	0.00043	0.00051	0.00144	0.00026	0.00038	0.00039	0.00041	0.0012	0.00029	0.0005	0.00021	0.00019	0.00113	0.00032	0.00033	0.00029	0.00019	0.00358	0.00087	0.00025	0.0002	0.00022	0.0002	0.00116	0.0003	0.00033	0.00028	0.00025	0.00107	0.00047	0.00036	0.00014	0.0001	0.00048	0.00016	0.00022	0	0.0001	0.00237	0.00068	0.00022	0.00013	0.0001	0.00023	0.0006	8e-05	0.00023	0.00011	0.00019	0.00083	0.00034	0.00022	0.00011	0.00016	0.00025	0.0001	0.00015	0	0	0.00412	0.00152	0.00048	0.00046	0.00025	0.00033	0.00101	0.0003	0.00036	0.00016	0.00019	0.00099	0.00056	0.00016	0.00018	9e-05	0.0006	0.00013	0.00037	1e-05	0.0001	0.01511	0.0032	0.00118	0.00038	0.00024	0.00025	0.0003	0.00096	0.00015	0.00025	0.00027	0.00029	0.00083	0.00032	0.00017	0.00016	0.00017	0.00023	0.00012	5e-05	1e-05	5e-05	0.00568	0.00103	0.00026	0.00032	0.00031	0.00014	0.00194	0.00054	0.00045	0.00056	0.00039	0.00149	0.00064	0.00051	0.0002	0.00014	0.00121	0.00046	0.00025	0.00029	0.00021	0.0021	0.00068	0.00026	0.00014	0.00015	0.00012	0.00083	0.00014	0.00037	0.00012	0.00021	0.0004	0.00021	9e-05	6e-05	3e-05	0.00019	2e-05	0.00011	3e-05	3e-05	0.00414	0.00121	0.0005	0.00031	0.00024	0.00016	0.0011	0.00041	0.00037	0.00015	0.00017	0.00099	0.00035	0.0005	8e-05	6e-05	0.00083	0.00025	0.00044	0.00011	3e-05	0.00587	0.00243	0.00069	0.0002	0.00015	0.00011	0.00023	0.00076	0.00017	0.00036	0.00021	1e-05	0.00042	0.00011	9e-05	0.00015	7e-05	0.00056	0.00025	0.0002	0.00011	0	0.00184	0.00028	0.0001	0.00011	6e-05	1e-05	0.00081	0.00024	0.00029	6e-05	0.00021	0.00039	0.00012	0.0002	6e-05	1e-05	0.00036	0.00021	0.00013	1e-05	1e-05	0.00095	0.00019	8e-05	4e-05	7e-05	0	0.00036	7e-05	0.00014	7e-05	8e-05	0.00034	0.00014	0.00015	2e-05	3e-05	6e-05	1e-05	5e-05	0	0	0.00065	0.00018	6e-05	6e-05	4e-05	2e-05	0.0003	6e-05	0.0001	8e-05	5e-05	0.00014	6e-05	6e-05	1e-05	1e-05	4e-05	1e-05	0	0	3e-05	0.00346	0.00088	0.00033	6e-05	7e-05	8e-05	0.00011	0.0002	7e-05	7e-05	0	6e-05	0.00021	6e-05	8e-05	2e-05	5e-05	0.00014	4e-05	5e-05	3e-05	2e-05	0.00157	0.00046	0.00017	0.0001	7e-05	0.00012	0.00051	0.00015	0.00012	0.00015	0.0001	0.00032	0.00011	0.00011	3e-05	7e-05	0.00027	0.0001	8e-05	0	0.0001	0.00045	0.00016	4e-05	6e-05	5e-05	1e-05	0.0001	0	4e-05	3e-05	3e-05	0.00013	2e-05	6e-05	0	5e-05	6e-05	1e-05	2e-05	0	2e-05	0.00056	9e-05	2e-05	5e-05	0	2e-05	0.00024	6e-05	6e-05	4e-05	8e-05	0.00014	5e-05	7e-05	1e-05	1e-05	0.0001	1e-05	5e-05	0	4e-05	0.03622	0.00901	0.00353	0.00091	0.00023	0.00015	0.00018	0.00035	0.00072	0.00016	0.00017	0.00023	0.00015	0.00083	0.00025	0.00033	0.00013	0.00012	0.00108	0.00041	0.00026	0.0002	0.0002	0.00255	0.00081	0.00023	0.0002	0.00019	0.00019	0.00107	0.00017	0.00028	0.0003	0.00031	0	0	0	0	0	0.00068	0.0002	0.00016	0.00014	0.00018	0.00095	0.00036	0.00012	7e-05	3e-05	0.00014	0.00039	9e-05	0.00015	8e-05	6e-05	1e-05	1e-05	0	0	0	0.0002	5e-05	0.0001	3e-05	3e-05	0.00198	0.00079	0.00029	0.00024	0.00012	0.00014	0.00051	0.00013	0.00018	0.00011	9e-05	0.0004	0.00017	0.0001	0.0001	3e-05	0.00027	7e-05	8e-05	6e-05	6e-05	0.01553	0.00424	0.0017	0.00059	0.00025	0.00042	0.00044	0.0011	0.00011	0.00038	0.00037	0.00024	0.00076	0.00032	0.00033	0	0.00011	0.00068	0.00025	0.00019	0.00016	7e-05	0.00468	0.00127	0.00029	0.00046	0.00034	0.00017	0.00132	0.0004	0.00038	0.00025	0.00029	0.00116	0.00041	0.00041	0.00013	0.00021	0.00093	0.00021	0.0003	0.00021	0.00021	0.00246	0.00107	0.00032	0.00028	0.00024	0.00023	0.00108	0.00014	0.0005	0.00014	0.00031	1e-05	1e-05	0	0	0	0.00031	6e-05	0.0002	2e-05	3e-05	0.00414	0.00135	0.0005	0.00033	0.0002	0.00032	0.00111	0.00037	0.00044	0.00019	0.00011	0.00083	0.00036	0.00041	1e-05	6e-05	0.00085	0.0002	0.00043	0.00015	7e-05	0.00587	0.00185	0.0007	0.0002	0.0002	0.00015	0.00015	0.00049	9e-05	0.00016	0.00015	8e-05	0.00017	9e-05	7e-05	1e-05	1e-05	0.00049	0.00021	0.00015	8e-05	5e-05	0.00286	0.00062	0.0002	0.00025	0.00013	5e-05	0.0011	0.00024	0.0004	0.0002	0.00026	0.00043	0.00012	0.00019	0.0001	3e-05	0.00071	0.00017	0.00021	0.00018	0.00015	0.00039	0.00015	5e-05	2e-05	5e-05	4e-05	0.0002	2e-05	0.0001	3e-05	5e-05	1e-05	0	1e-05	0	0	4e-05	1e-05	1e-05	1e-05	1e-05	0.00076	0.00022	7e-05	5e-05	7e-05	3e-05	0.00028	0.00011	9e-05	4e-05	4e-05	0.00013	6e-05	5e-05	0	2e-05	0.00013	1e-05	7e-05	1e-05	4e-05	0.00581	0.00171	0.00067	0.00019	0.00015	0.00017	0.00017	0.00058	0.00016	0.00025	0	0.00016	0.00015	2e-05	0.0001	0	2e-05	0.00032	0.00011	0.00012	6e-05	2e-05	0.0022	0.00061	0.00022	0.00016	0.00011	0.00012	0.00076	0.00029	0.0002	0.00018	0.0001	0.00038	0.00015	0.0002	0	3e-05	0.00044	0.00011	0.00015	0.00011	6e-05	0.00095	0.00023	0.00011	3e-05	1e-05	7e-05	0.00063	0.00014	0.00036	0	0.00014	1e-05	0	0	0	1e-05	8e-05	4e-05	3e-05	0	1e-05	0.00095	0.00023	7e-05	7e-05	1e-05	7e-05	0.00032	6e-05	0.00014	6e-05	6e-05	0.00034	5e-05	0.00026	0	3e-05	7e-05	3e-05	2e-05	2e-05	0
	KY979108	Gammaproteobacteria	Enterobacterales	Enterobacteriaceae	Escherichia	coli	Escherichia coli MG1655	Siphovirus	Unclassified	Wongtaivirus	Escherichia phage ECP1	40469	51.009	0.24495	0.0707	0.02154	0.00636	0.00221	0.00063	0.00044	0.00049	0.00064	0.00125	0.0002	0.00037	0.00033	0.00035	0.00143	0.00044	0.00021	0.00037	0.00041	0.00147	0.00025	0.00025	0.00067	0.00031	0.00516	0.00115	0.00044	0.00026	0.00032	0.00012	0.00127	0.00021	0.00037	0.00043	0.00026	0.00146	0.00056	0.00022	0.00037	0.00031	0.00129	0.00041	0.00017	0.00037	0.00033	0.00476	0.0014	0.00027	0.00036	0.00026	0.00051	0.00089	0.00011	0.00016	0.00027	0.00035	0.00126	0.00046	0.00032	0.00025	0.00023	0.00121	0.00022	0.00019	0.00053	0.00027	0.00525	0.00131	0.00042	0.00023	0.00037	0.00028	0.00062	6e-05	0.0002	0.00015	0.00021	0.0021	0.00047	0.00043	0.00069	0.00051	0.00122	0.00026	0.00033	0.00041	0.00022	0.01698	0.0039	0.00127	0.00041	0.0003	0.00041	0.00016	0.00096	0.0001	0.00025	0.0004	0.00022	0.00112	0.00017	0.00022	0.00048	0.00025	0.00054	0.00011	6e-05	0.0003	7e-05	0.00356	0.00065	0.0002	0.00025	0.00017	4e-05	0.00127	0.00021	0.00037	0.00038	0.00031	0.00094	0.00028	0.00025	0.0002	0.00021	0.00069	0.00011	0.00015	0.00037	6e-05	0.00481	0.00166	0.00033	0.00041	0.00036	0.00056	0.00084	4e-05	0.00021	0.00025	0.00035	0.00119	0.00035	0.00026	0.00035	0.00023	0.00112	0.00025	0.00026	0.00036	0.00026	0.00471	0.00132	0.00048	0.00028	0.00032	0.00023	0.00067	7e-05	0.0002	0.00021	0.00019	0.00142	0.00033	0.00031	0.00036	0.00042	0.0013	0.00028	0.00021	0.00049	0.00031	0.01667	0.00445	0.00111	0.00046	0.0002	0.00031	0.00015	0.00106	0.00012	0.0002	0.00053	0.00021	0.00078	0.00014	0.00012	0.00036	0.00016	0.0015	0.00037	0.00021	0.00044	0.00047	0.00311	0.00044	9e-05	0.00015	0.00019	2e-05	0.00068	0.00011	0.0002	0.00022	0.00015	0.00078	0.00026	0.00016	0.00021	0.00015	0.00121	0.00031	0.00017	0.00025	0.00048	0.0044	0.0014	0.00028	0.00028	0.00028	0.00054	0.00106	0.00017	0.00033	0.00023	0.00032	0.00085	0.00023	0.00017	0.00014	0.00031	0.00109	0.0002	0.00021	0.00043	0.00025	0.00471	0.00116	0.00036	0.00036	0.00023	0.00021	0.00075	0.00012	0.00017	0.00021	0.00025	0.00163	0.00031	0.00049	0.00054	0.00028	0.00116	0.00028	0.00027	0.00047	0.00014	0.01552	0.00392	0.00143	0.00041	0.00036	0.00025	0.00042	0.00075	0.00019	0.00021	0.00011	0.00025	0.00082	0.00021	0.00016	0.00014	0.00031	0.00091	0.00025	0.00015	0.00028	0.00023	0.00253	0.00041	5e-05	0.00014	0.00015	7e-05	0.00068	0.0002	0.00016	0.00021	0.00011	0.00059	0.00019	0.00015	0.0001	0.00016	0.00085	0.0002	9e-05	0.00032	0.00025	0.0055	0.00145	0.00041	0.00037	0.00026	0.00041	0.0012	7e-05	0.00027	0.00036	0.00049	0.00148	0.00057	0.00016	0.00035	0.00041	0.00137	0.00026	0.00026	0.00044	0.00041	0.00357	0.00086	0.00035	0.00025	0.0001	0.00017	0.00103	0.00022	0.00033	0.00017	0.0003	0.00121	0.00021	0.00036	0.0003	0.00035	0.00047	0.0001	7e-05	0.00012	0.00017	0.06504	0.01239	0.00415	0.00141	0.00043	0.00036	0.00028	0.00033	0.00086	7e-05	0.00025	0.0003	0.00025	0.00117	0.00031	0.00017	0.0004	0.0003	0.0007	0.0001	0.0001	0.0003	0.00021	0.00373	0.00054	0.00012	0.00027	0.0001	5e-05	0.00096	0.00011	0.00026	0.00032	0.00027	0.00132	0.00036	0.0003	0.00033	0.00033	0.0009	7e-05	0.00022	0.0003	0.00031	0.00269	0.00056	0.00011	0.00012	0.00011	0.00021	0.00046	4e-05	0.00014	0.0001	0.00019	0.001	0.00038	0.00022	0.00015	0.00025	0.00068	0.00011	0.00011	0.00021	0.00025	0.00182	0.00037	5e-05	0.0001	6e-05	0.00016	0.00041	5e-05	0.00015	0.00014	7e-05	0.00073	6e-05	0.00014	0.00022	0.00031	0.00031	2e-05	0.0001	0.00012	6e-05	0.01698	0.0032	0.00098	0.00026	0.0002	0.00037	0.00015	0.00086	4e-05	0.0003	0.00037	0.00016	0.00096	0.00014	0.00023	0.00037	0.00022	0.0004	7e-05	0.0001	0.00021	1e-05	0.00516	0.00101	0.00027	0.00036	0.00023	0.00015	0.00125	0.00022	0.00044	0.00035	0.00023	0.00167	0.00043	0.00054	0.00042	0.00027	0.00124	0.0003	0.00032	0.00044	0.00017	0.00457	0.00151	0.00032	0.0004	0.0003	0.00049	0.00108	0	0.00036	0.00032	0.0004	0.00099	0.00028	0.00019	0.00023	0.00028	0.001	0.00026	0.00025	0.00026	0.00023	0.00404	0.00122	0.00021	0.00043	0.00031	0.00027	0.00072	5e-05	0.0002	0.00027	0.0002	0.0015	0.00036	0.00036	0.00047	0.00031	0.00061	6e-05	0.00026	0.00019	0.0001	0.01837	0.00598	0.0015	0.00037	0.00043	0.00044	0.00025	0.00116	7e-05	0.00028	0.00046	0.00035	0.00145	0.0003	0.00032	0.00044	0.00038	0.00188	0.00035	0.00028	0.00069	0.00056	0.00311	0.00027	4e-05	0.0001	0.00011	2e-05	0.00075	4e-05	0.00023	0.00037	0.00011	0.00079	0.00014	0.00023	0.00023	0.00019	0.0013	0.00031	0.00014	0.00042	0.00043	0.00399	0.00115	0.0001	0.00026	0.00027	0.00052	0.00086	0	0.00025	0.00022	0.0004	0.00101	0.00032	0.00022	0.0003	0.00017	0.00096	0.00015	0.00023	0.00021	0.00037	0.00529	0.0014	0.00041	0.00037	0.00025	0.00037	0.00121	0.00014	0.00036	0.0004	0.00032	0.00164	0.00033	0.00035	0.00056	0.00041	0.00104	0.00021	0.00032	0.00036	0.00015	0.0173	0.00449	0.00152	0.00048	0.0004	0.00032	0.00032	0.00116	0.00011	0.00041	0.00015	0.00049	0.00105	0.00028	0.00021	0.00026	0.0003	0.00075	0.00012	0.00022	0.00028	0.00012	0.00316	0.00054	0.00012	0.00012	0.00015	0.00015	0.00106	0.00016	0.00036	0.00025	0.0003	0.00089	0.00025	0.00026	0.00012	0.00026	0.00067	0.00016	0.0001	0.0002	0.00021	0.00505	0.00112	0.00037	0.00015	0.00021	0.0004	0.00129	9e-05	0.00037	0.00026	0.00057	0.00146	0.00054	0.00033	0.00016	0.00042	0.00119	0.00021	0.00017	0.00041	0.0004	0.0046	0.00116	0.00036	0.00026	0.00027	0.00027	0.00095	0.00012	0.00028	0.00023	0.00031	0.00162	0.00049	0.00036	0.00027	0.00049	0.00086	0.00025	0.00019	0.00021	0.00022	0.05202	0.0126	0.00324	0.00116	0.00031	0.00032	0.00031	0.00022	0.00072	0.00017	0.00015	0.00022	0.00017	0.00078	0.00022	0.00011	0.00022	0.00022	0.00058	0.00014	0.0001	0.00019	0.00016	0.00316	0.00044	0.00011	0.00022	9e-05	2e-05	0.00067	0.00012	0.00017	0.00023	0.00014	0.00133	0.00053	0.00016	0.00023	0.00041	0.00072	0.00022	0.00012	0.00022	0.00015	0.00217	0.00052	0.00014	0.0001	7e-05	0.00021	0.00031	4e-05	9e-05	9e-05	0.0001	0.00077	0.00026	0.00016	0.00012	0.00022	0.00058	0.00015	6e-05	0.00026	0.00011	0.00403	0.00098	0.00036	0.00014	0.00027	0.00021	0.00056	0.0001	0.00017	0.00014	0.00015	0.00132	0.00041	0.00023	0.00032	0.00036	0.00117	0.00026	0.00016	0.00047	0.00028	0.00998	0.0013	0.00032	0.0001	0.0001	7e-05	5e-05	0.00041	2e-05	6e-05	0.00025	7e-05	0.00049	7e-05	9e-05	0.00019	0.00015	7e-05	1e-05	0	5e-05	1e-05	0.00253	0.00052	0.0002	0.0001	0.00015	7e-05	0.00062	6e-05	0.00025	0.00023	7e-05	0.00079	0.00022	0.00011	0.00022	0.00023	0.00061	0.00015	0.0001	0.00025	0.00011	0.00232	0.00073	0.00028	0.00022	5e-05	0.00017	0.00044	5e-05	0.00015	0.00019	6e-05	0.00062	0.00017	0.00015	0.00014	0.00016	0.00053	0.00016	9e-05	0.00017	0.00011	0.00383	0.00101	0.00038	0.00028	0.0002	0.00015	0.00056	7e-05	0.00021	0.00012	0.00015	0.00084	0.00022	0.00025	0.0002	0.00017	0.00142	0.00037	0.00026	0.00061	0.00019	0.01499	0.00462	0.00084	0.00026	0.00026	0.00023	9e-05	0.00095	0.00015	0.00021	0.0004	0.0002	0.00098	0.00027	0.00016	0.00026	0.00028	0.00185	0.00058	0.00026	0.00068	0.00033	0.00348	0.00038	7e-05	0.0001	0.0002	1e-05	0.00103	0.00012	0.00033	0.00037	0.0002	0.00077	0.00025	0.00011	0.00017	0.00023	0.00131	0.00033	0.00016	0.00048	0.00033	0.00227	0.00069	0.00017	0.00019	0.00012	0.00021	0.00052	4e-05	7e-05	0.00012	0.00028	0.00036	0.00017	6e-05	4e-05	9e-05	0.0007	9e-05	9e-05	0.00032	0.00021	0.00461	0.00114	0.00035	0.00032	0.00026	0.00021	0.00086	0.00023	0.00027	0.00017	0.00019	0.00154	0.00044	0.00027	0.00046	0.00037	0.00106	0.00033	0.00017	0.00031	0.00025	0.01444	0.00358	0.00111	0.00032	0.00025	0.00025	0.0003	0.00121	0.00027	0.00026	0.00021	0.00047	0.0007	0.0002	0.0001	0.00017	0.00023	0.00056	0.00019	9e-05	0.00019	0.0001	0.0025	0.00038	9e-05	0.00011	6e-05	0.00012	0.00075	0.0002	0.00019	0.0002	0.00017	0.00075	0.00031	0.00014	0.00015	0.00016	0.00061	0.00016	6e-05	0.00017	0.00021	0.00473	0.00115	0.00032	0.00017	0.00021	0.00044	0.00133	0.00023	0.00026	0.00035	0.00049	0.00129	0.00043	0.00028	0.00019	0.00038	0.00096	0.00022	0.00017	0.00027	0.0003	0.00363	0.0008	0.00033	0.00023	0.00012	0.00011	0.00086	0.00028	0.00021	0.00012	0.00025	0.00137	0.0004	0.00027	0.00026	0.00044	0.00059	0.00016	9e-05	0.0002	0.00015	0.05719	0.01379	0.00488	0.00174	0.00047	0.00054	0.00033	0.0004	0.00108	0.0002	0.00025	0.00023	0.0004	0.00095	0.00026	0.00022	0.00019	0.00028	0.00111	0.00041	0.00011	0.00032	0.00027	0.00311	0.00084	0.00033	0.0003	0.00015	6e-05	0.00084	0.00011	0.00022	0.0002	0.00031	0.00062	0.00014	5e-05	0.00015	0.00028	0.00082	0.00017	0.00016	0.00025	0.00023	0.00273	0.00077	0.00014	0.00026	0.00015	0.00022	0.00052	7e-05	0.00015	9e-05	0.00021	0.00046	0.00015	0.00015	6e-05	0.0001	0.00099	0.00036	0.00014	0.00023	0.00026	0.00306	0.00085	0.00032	0.00023	0.00014	0.00016	0.00044	0.0001	0.00016	0.00012	6e-05	0.0011	0.00031	0.0003	0.00022	0.00027	0.00067	0.0002	0.00011	0.00022	0.00014	0.00998	0.00188	0.00064	0.00022	0.00023	0.00015	4e-05	0.00046	5e-05	0.00022	0.00014	5e-05	0.00044	0.00017	2e-05	0.00014	0.00011	0.00033	0.00011	9e-05	9e-05	5e-05	0.00311	0.00069	0.00019	0.00017	0.00016	0.00017	0.00089	6e-05	0.00021	0.00028	0.00033	0.00094	0.00027	0.00022	0.00016	0.00028	0.00059	0.00019	0.00011	0.00016	0.00014	0.00232	0.00075	0.0002	0.00021	0.00017	0.00017	0.00052	1e-05	0.00016	0.00014	0.00021	0.00049	7e-05	0.00026	5e-05	0.00011	0.00056	0.00015	0.0001	0.0002	0.00011	0.00267	0.00089	0.00028	0.00032	0.00011	0.00017	0.00031	4e-05	0.00012	9e-05	6e-05	0.00082	0.00025	0.00012	0.00023	0.00021	0.00065	0.00016	0.00016	0.00021	0.00012	0.01978	0.00535	0.00148	0.00059	0.00036	0.0003	0.00023	0.00129	0.00014	0.00031	0.00051	0.00033	0.00082	0.00022	0.00012	0.00025	0.00022	0.00177	0.00047	0.00025	0.00065	0.0004	0.00425	0.00052	0.00021	0.00014	0.00011	6e-05	0.0012	0.00019	0.00043	0.0003	0.00028	0.00101	0.00025	0.0003	0.0002	0.00027	0.00152	0.00038	0.00023	0.00043	0.00047	0.00483	0.00182	0.00022	0.00036	0.00035	0.00088	0.00094	2e-05	0.00036	0.00017	0.00038	0.00093	0.00027	0.00021	0.00023	0.00021	0.00115	0.00028	0.00027	0.00041	0.00019	0.00535	0.00106	0.00027	0.00035	0.00026	0.00019	0.00133	0.00015	0.00049	0.00042	0.00027	0.00179	0.00041	0.0002	0.00063	0.00056	0.00116	0.0002	0.00027	0.00046	0.00023	0.01364	0.0033	0.00108	0.00028	0.00019	0.00027	0.00033	0.00086	0.00019	0.00026	0.00012	0.0003	0.00069	0.0001	0.00026	0.00014	0.0002	0.00067	0.00016	0.00015	0.00017	0.00019	0.00348	0.00078	0.00033	0.00022	7e-05	0.00015	0.00106	0.00028	0.00032	0.00015	0.00031	0.00069	0.00026	0.00015	5e-05	0.00023	0.00095	0.00037	0.00016	0.0002	0.00022	0.00456	0.0011	0.00032	0.00033	0.00015	0.0003	0.00094	0.00015	0.00016	0.00023	0.0004	0.00117	0.00031	0.00035	0.00012	0.0004	0.00135	0.00037	0.00028	0.00027	0.00042	0.0023	0.00067	0.00021	0.00022	6e-05	0.00017	0.00052	9e-05	0.00017	9e-05	0.00017	0.00072	0.00022	0.00021	7e-05	0.00021	0.0004	0.00014	6e-05	0.0001	0.0001	0.24495	0.04107	0.01307	0.00382	0.00112	0.00056	0.00022	0.00019	0.00016	0.00101	0.00025	0.00021	0.00026	0.0003	0.00085	0.0003	6e-05	0.00022	0.00027	0.00083	0.00017	6e-05	0.00038	0.00021	0.0032	0.00065	0.00023	0.00011	0.00015	0.00016	0.00065	0.00012	0.00021	0.00016	0.00016	0.00099	0.00032	0.00011	0.00022	0.00033	0.0009	0.00025	0.00012	0.00021	0.00032	0.00361	0.00073	0.00022	0.00016	0.00015	0.0002	0.00069	0.00011	0.0002	0.00016	0.00022	0.00108	0.00028	0.00028	0.00031	0.0002	0.00111	0.0003	0.0002	0.00036	0.00026	0.00245	0.00046	0.0002	4e-05	0.00012	0.0001	0.00052	5e-05	0.00011	0.00016	0.0002	0.00093	0.00036	0.00019	0.00014	0.00025	0.00054	0.00015	0.00012	0.00022	5e-05	0.01239	0.00166	0.00049	0.00019	4e-05	0.00011	0.00016	0.00054	0.0001	0.0001	0.00019	0.00016	0.00036	0.00012	5e-05	0.00012	6e-05	0.00026	9e-05	2e-05	0.0001	5e-05	0.0039	0.00065	0.00023	7e-05	0.00023	0.00011	0.00115	0.00025	0.0002	0.00038	0.00032	0.00104	0.00038	0.0002	0.00025	0.00021	0.00106	0.00035	0.00017	0.00028	0.00026	0.00416	0.00111	0.00025	0.00011	0.0003	0.00046	0.00084	0.0001	0.00019	0.00021	0.00035	0.00088	0.00022	0.00019	0.00015	0.00032	0.00133	0.0004	0.00027	0.00037	0.0003	0.00267	0.00053	0.00017	7e-05	0.00017	0.00011	0.00044	9e-05	0.00012	0.00019	5e-05	0.00088	0.00021	0.00014	0.0003	0.00023	0.00082	0.0002	0.00015	0.00031	0.00016	0.00997	0.00216	0.00042	0.00011	5e-05	0.00011	0.00015	0.00054	9e-05	7e-05	0.00025	0.00014	0.00046	9e-05	4e-05	0.00016	0.00017	0.00074	0.00021	7e-05	0.00026	0.0002	0.00188	0.00021	5e-05	5e-05	0.00011	0	0.00041	5e-05	6e-05	0.00016	0.00014	0.00048	0.0001	0.0001	0.00014	0.00015	0.00078	0.00022	0.0001	0.00019	0.00027	0.00343	0.00086	0.00012	0.00012	0.00021	0.00041	0.00078	0.00012	0.00022	0.00012	0.00031	0.00049	0.00015	9e-05	9e-05	0.00017	0.0013	0.00032	0.00028	0.00037	0.00032	0.0025	0.00046	0.00015	0.00014	0.00014	4e-05	0.00038	5e-05	0.00012	0.00012	9e-05	0.00089	0.00026	0.00015	0.00027	0.00021	0.00077	0.0001	0.00023	0.00031	0.00012	0.00563	0.00106	0.00022	0.0001	0	7e-05	5e-05	0.00027	0.0001	4e-05	1e-05	0.00012	0.00025	0.00019	1e-05	1e-05	4e-05	0.00032	0.0001	5e-05	0.00012	5e-05	0.0013	0.00021	0.00012	4e-05	2e-05	2e-05	0.00044	0.00011	0.00011	0.00011	0.00011	0.0003	0.00011	7e-05	5e-05	6e-05	0.00035	0.00012	4e-05	0.00011	7e-05	0.00235	0.00042	0.00014	9e-05	6e-05	0.00014	0.00052	0.00015	7e-05	0.0002	0.0001	0.00074	0.0003	0.00015	0.00011	0.00019	0.00067	7e-05	0.00023	0.00026	0.0001	0.00093	0.00011	6e-05	0	1e-05	4e-05	0.00038	0.00012	0.00017	4e-05	5e-05	0.00026	7e-05	2e-05	5e-05	0.00011	0.00017	6e-05	4e-05	6e-05	1e-05	0.0707	0.01307	0.00393	0.00095	0.00023	0.00027	0.00022	0.00022	0.00098	0.00023	0.0002	0.00027	0.00027	0.00121	0.00019	0.00019	0.00028	0.00056	0.00079	0.00016	0.0002	0.00027	0.00016	0.00415	0.00049	0.00017	0.00012	9e-05	0.00011	0.00127	0.00023	0.00044	0.00021	0.00038	0.00156	0.00037	0.00033	0.00037	0.00048	0.00083	0.00017	0.00011	0.00027	0.00027	0.00337	0.00058	0.00015	0.00012	0.0001	0.00021	0.00064	0.00012	5e-05	0.00021	0.00026	0.0013	0.00028	0.00033	0.00022	0.00046	0.00085	0.00016	9e-05	0.00035	0.00026	0.00162	0.00023	4e-05	4e-05	9e-05	7e-05	0.00032	5e-05	9e-05	6e-05	0.00012	0.00089	0.00023	0.00021	0.00025	0.0002	0.00017	4e-05	7e-05	0	6e-05	0.02154	0.00382	0.00095	0.00015	0.00026	0.00032	0.00022	0.00141	0.00019	0.00041	0.00052	0.0003	0.00108	0.00019	0.00022	0.00036	0.00031	0.00038	4e-05	0.0001	0.00019	6e-05	0.00636	0.00112	0.00023	0.00043	0.00033	0.00012	0.00221	0.00056	0.00063	0.00052	0.00051	0.00163	0.0004	0.00047	0.00038	0.00038	0.0014	0.00031	0.00031	0.00054	0.00023	0.00613	0.00159	0.00023	0.00048	0.00033	0.00054	0.00174	0.0001	0.00041	0.00053	0.0007	0.00145	0.00028	0.00028	0.00047	0.00041	0.00135	0.00038	0.00032	0.00036	0.00028	0.00523	0.00111	0.00027	0.00037	0.00022	0.00025	0.00116	0.00011	0.00046	0.00022	0.00037	0.00195	0.00041	0.00059	0.00049	0.00046	0.001	0.00017	0.00026	0.00033	0.00023	0.01979	0.00568	0.00104	0.00027	0.00021	0.0003	0.00026	0.00152	0.00017	0.00048	0.00052	0.00035	0.00125	0.00014	0.00028	0.00042	0.00041	0.00188	0.0003	0.00038	0.00057	0.00063	0.00488	0.00022	4e-05	5e-05	0.00011	2e-05	0.00143	0.0002	0.00042	0.00059	0.00022	0.00125	0.00035	0.00032	0.00035	0.00023	0.00198	0.00043	0.00036	0.00054	0.00064	0.00468	0.00127	0.00016	0.00036	0.00021	0.00054	0.00108	6e-05	0.00035	0.00016	0.00051	0.00111	0.00022	0.00021	0.00026	0.00042	0.00122	0.00016	0.00033	0.00028	0.00044	0.00455	0.0011	0.0002	0.00041	0.0003	0.0002	0.00111	0.00015	0.00036	0.0003	0.00031	0.00133	0.00035	0.00027	0.00047	0.00025	0.001	0.00016	0.00035	0.00038	0.00011	0.01628	0.00435	0.00104	0.00023	0.00032	0.00019	0.0003	0.0015	0.00025	0.00033	0.00025	0.00067	0.00078	0.0001	0.0002	0.00026	0.00022	0.00104	0.00025	0.00028	0.00025	0.00026	0.00324	0.00042	0.00015	0.00011	6e-05	0.0001	0.00111	0.00022	0.00027	0.00025	0.00037	0.00088	0.00026	0.00014	0.00025	0.00023	0.00083	0.00022	0.00014	0.00026	0.00021	0.00572	0.00122	0.00037	0.00037	0.00021	0.00027	0.00148	0.00014	0.00041	0.00035	0.00059	0.00166	0.00056	0.00032	0.00033	0.00044	0.00136	0.00032	0.00032	0.0003	0.00042	0.00298	0.00049	0.00016	0.0001	0.00016	7e-05	0.00084	0.00012	0.00028	0.0001	0.00033	0.00108	0.00026	0.00022	0.00012	0.00047	0.00057	0.00012	0.00017	0.00015	0.00012	0.06284	0.01931	0.00435	0.00111	0.00031	0.0003	0.0003	0.00021	0.00122	0.00035	0.00011	0.00044	0.00032	0.00122	0.0004	0.00019	0.00031	0.00033	0.00079	0.00012	0.00015	0.00027	0.00025	0.00449	0.00053	0.00017	7e-05	0.00015	0.00014	0.00132	0.00025	0.00041	0.00036	0.00031	0.00147	0.00046	0.00017	0.00037	0.00047	0.00116	0.00025	0.00022	0.00038	0.00031	0.00409	0.00062	0.00022	0.00016	5e-05	0.00019	0.00089	0.00012	0.0002	0.00025	0.00032	0.00151	0.00046	0.00037	0.00023	0.00044	0.00108	0.00033	0.00016	0.0004	0.00019	0.00639	0.00126	0.00043	0.00031	0.00019	0.00033	0.00101	0.00022	0.00031	0.00027	0.00021	0.00222	0.00061	0.00038	0.00042	0.00082	0.00189	0.00063	0.00033	0.00053	0.0004	0.01379	0.00106	0.00023	4e-05	7e-05	7e-05	5e-05	0.00037	9e-05	0.00011	0.00015	2e-05	0.0004	9e-05	0.00011	0.0001	0.0001	6e-05	0	1e-05	5e-05	0	0.00392	0.00046	0.00016	0.0001	0.00011	9e-05	0.00131	0.00017	0.00025	0.00043	0.00046	0.00161	0.00035	0.00041	0.00047	0.00038	0.00054	0.00012	0.00014	0.00022	6e-05	0.0031	0.00075	0.00025	0.00012	0.00016	0.00022	0.00085	0.0001	0.00025	0.00014	0.00037	0.00085	0.00036	0.00016	0.00014	0.0002	0.00064	0.00019	0.00019	0.0001	0.00017	0.00571	0.00126	0.0003	0.00035	0.00041	0.00021	0.00098	0.00021	0.00037	0.00022	0.00017	0.00162	0.00036	0.00047	0.00035	0.00044	0.00185	0.00053	0.00058	0.00068	6e-05	0.01385	0.00407	0.00049	0.00017	6e-05	0.0002	6e-05	0.00116	0.0002	0.00028	0.00044	0.00023	0.0007	0.00014	0.00016	0.00027	0.00014	0.00171	0.00053	0.00037	0.00058	0.00022	0.0033	0.00011	4e-05	2e-05	5e-05	0	0.00086	0.00015	0.00026	0.00027	0.00019	0.00074	0.00021	0.0002	0.00015	0.00019	0.00158	0.00063	0.00026	0.00042	0.00027	0.00303	0.00074	0.00012	0.00025	0.0002	0.00017	0.00067	6e-05	0.0001	0.00022	0.00028	0.00067	0.00021	0.00014	0.00011	0.00021	0.00095	0.0001	0.00016	0.00038	0.00031	0.00346	0.00061	0.00016	0.00021	0.00017	6e-05	0.0008	0.0001	0.00028	0.00023	0.00019	0.00089	0.00031	0.0002	0.00019	0.0002	0.00116	0.00027	0.00033	0.00042	0.00014	0.01589	0.00413	0.0011	0.00038	0.00026	0.00021	0.00025	0.0014	0.0004	0.00025	0.00026	0.00049	0.00079	0.00017	0.00015	0.0002	0.00027	0.00084	0.00019	0.00016	0.00025	0.00025	0.00358	0.00046	0.00016	0.00011	9e-05	0.0001	0.00116	0.0003	0.00022	0.00022	0.00042	0.00112	0.00038	0.00036	0.00016	0.00022	0.00084	0.00033	0.00015	0.0002	0.00016	0.00472	0.001	0.00032	0.00021	0.0002	0.00027	0.00106	7e-05	0.00026	0.00025	0.00048	0.00159	0.00049	0.00037	0.00025	0.00048	0.00106	0.00012	0.00022	0.00042	0.0003	0.00346	0.00061	0.00016	0.00015	0.00011	0.00019	0.00114	0.00032	0.0002	0.00019	0.00043	0.00127	0.00031	0.00028	0.00025	0.00043	0.00044	0.0001	9e-05	0.00014	0.00012	0.07034	0.01931	0.00568	0.00159	0.0004	0.00043	0.00026	0.00051	0.00151	0.00038	0.00028	0.00032	0.00052	0.0011	0.00026	0.00027	0.00031	0.00026	0.00148	0.00035	0.00022	0.00053	0.00038	0.00598	0.00111	0.00037	0.00036	0.00014	0.00025	0.00166	0.00032	0.00056	0.00037	0.00041	0.00101	0.00037	0.00014	0.00019	0.00032	0.0022	0.00046	0.00053	0.00061	0.00061	0.00393	0.00085	0.00026	0.00025	7e-05	0.00027	0.00075	0.00011	0.00019	0.00017	0.00028	0.00105	0.00032	0.00026	7e-05	0.0004	0.00127	0.00038	0.00031	0.0003	0.00028	0.00372	0.00075	0.00035	0.00014	0.00016	0.00011	0.00073	0.0001	0.00026	0.00019	0.00019	0.00125	0.00035	0.00025	0.00033	0.00032	0.00099	0.00021	0.00025	0.00033	0.0002	0.0126	0.00216	0.00058	0.00019	0.00014	0.00012	0.00014	0.00056	0.00012	0.00017	0.0001	0.00016	0.00059	0.00015	0.00017	0.00015	0.00012	0.00043	9e-05	7e-05	0.00015	0.00012	0.00445	0.00073	0.00019	0.00031	0.00019	5e-05	0.0014	0.0003	0.00044	0.00035	0.00031	0.00111	0.00026	0.00026	0.00027	0.00032	0.00121	0.0004	0.00022	0.00028	0.00031	0.00316	0.00085	0.0001	0.00028	0.00014	0.00033	0.00077	0.00019	0.00021	0.00012	0.00025	0.00064	0.00028	0.0001	0.0001	0.00016	0.0009	0.00017	0.0002	0.00027	0.00026	0.00283	0.00062	0.00014	0.0003	7e-05	0.00011	0.00052	9e-05	0.00014	0.00012	0.00017	0.0008	0.00019	0.00022	0.00022	0.00017	0.00089	0.00014	0.00027	0.00031	0.00017	0.02025	0.0046	0.00122	0.00041	0.00036	0.00022	0.00023	0.00112	0.00021	0.00033	0.00036	0.00022	0.00075	0.00019	0.00025	0.00026	6e-05	0.0015	0.00036	0.00022	0.00052	0.0004	0.00535	0.00042	0.00023	6e-05	0.0001	2e-05	0.00145	0.00036	0.00047	0.00036	0.00025	0.00103	0.00035	0.00031	0.00017	0.0002	0.00246	0.00061	0.00041	0.00069	0.00075	0.00525	0.00178	0.00026	0.00049	0.00038	0.00064	0.0011	7e-05	0.00021	0.00027	0.00054	0.00077	0.00015	0.00022	0.00015	0.00025	0.00161	0.00031	0.0004	0.00041	0.00049	0.00505	0.001	0.00035	0.00033	0.00016	0.00016	0.00115	0.00026	0.00031	0.00023	0.00035	0.00154	0.00035	0.00041	0.00048	0.00031	0.00136	0.00031	0.00044	0.00037	0.00023	0.01818	0.00407	0.00127	0.00028	0.00028	0.00028	0.00042	0.00115	0.00022	0.00035	0.00019	0.0004	0.00073	0.00028	7e-05	0.0001	0.00027	0.00091	0.00036	0.00017	0.00019	0.0002	0.00462	0.00086	0.00028	0.00038	0.00014	6e-05	0.0014	0.00028	0.00046	0.00043	0.00022	0.00083	0.00032	0.00015	0.00014	0.00022	0.00153	0.00046	0.00026	0.00035	0.00047	0.00659	0.00178	0.00056	0.00054	0.00031	0.00037	0.00182	0.0003	0.00057	0.00028	0.00067	0.00096	0.00022	0.00031	0.00011	0.00032	0.00203	0.00049	0.00043	0.00073	0.00037	0.0029	0.00074	0.00022	0.00032	6e-05	0.00014	0.00069	0.00015	0.00023	7e-05	0.00023	0.00078	0.00015	0.00027	0.0001	0.00026	0.00069	0.00021	0.00017	0.00019	0.00012	0.25505	0.07034	0.01628	0.00523	0.0014	0.00051	0.00023	0.0003	0.00036	0.00124	0.00032	0.00031	0.00037	0.00023	0.00127	0.00031	0.00033	0.00035	0.00028	0.00132	0.00046	7e-05	0.00043	0.00036	0.00404	0.00106	0.00038	0.00027	0.00033	7e-05	0.00069	0.00016	0.00026	0.00012	0.00015	0.00129	0.00041	0.00031	0.00038	0.00019	0.001	0.00031	0.00014	0.0003	0.00026	0.00421	0.00121	0.00037	0.0003	0.00023	0.00031	0.00059	0.00011	0.00011	0.00011	0.00026	0.00106	0.00022	0.00031	0.00014	0.0004	0.00135	0.00042	0.00017	0.00041	0.00035	0.0028	0.00054	0.00022	0.00011	5e-05	0.00016	0.00061	0.00014	0.00015	0.00012	0.0002	0.00096	0.00025	0.00028	0.00027	0.00016	0.00069	0.00019	0.0002	0.00023	7e-05	0.0173	0.00267	0.00083	0.0003	0.00016	0.00023	0.00014	0.0009	0.00016	0.00022	0.0003	0.00022	0.00053	0.00016	5e-05	0.00016	0.00016	0.00041	2e-05	7e-05	0.00017	0.00014	0.00471	0.0009	0.00027	0.00025	0.0003	9e-05	0.00129	0.0003	0.00035	0.00041	0.00023	0.00152	0.00052	0.0004	0.0003	0.00031	0.001	0.00032	0.00017	0.00043	7e-05	0.00607	0.0022	0.00067	0.00049	0.00048	0.00056	0.00082	0.00012	0.00025	0.00014	0.00031	0.00126	0.0004	0.0003	0.00033	0.00023	0.00179	0.00049	0.00047	0.00053	0.0003	0.00386	0.00116	0.00035	0.00035	0.00031	0.00016	0.00072	0.00014	0.00021	0.00025	0.00012	0.00115	0.00022	0.00033	0.0004	0.0002	0.00083	0.00023	0.0002	0.00022	0.00017	0.01325	0.00283	0.00083	0.00037	0.0002	0.00012	0.00014	0.00067	5e-05	0.00019	0.00031	0.00012	0.00043	0.00017	6e-05	9e-05	0.00011	0.0009	0.00017	0.00015	0.00028	0.0003	0.00267	0.00035	0.00012	7e-05	0.00011	4e-05	0.00085	0.0002	0.00021	0.00025	0.0002	0.00057	0.00019	6e-05	0.00019	0.00014	0.0009	0.00021	0.00015	0.0002	0.00035	0.00456	0.00153	0.00033	0.00031	0.00031	0.00058	0.00095	5e-05	0.0003	0.00023	0.00037	0.00068	0.00023	0.00017	0.00012	0.00015	0.0014	0.00043	0.00025	0.00033	0.00038	0.00319	0.00084	0.00031	0.00032	0.00012	9e-05	0.00061	9e-05	0.00025	0.00017	0.0001	0.00105	0.00035	0.00027	0.0002	0.00023	0.00069	0.00019	0.00019	0.00022	0.0001	0.0235	0.00571	0.00198	0.0007	0.0004	0.00044	0.00043	0.0013	0.00035	0.00035	0.0003	0.00031	0.0012	0.00025	0.00021	0.00028	0.00046	0.00124	0.00037	6e-05	0.00051	0.0003	0.00383	0.00078	0.00026	0.00019	0.00017	0.00016	0.00121	0.00022	0.00035	0.00038	0.00026	0.00094	0.00028	0.00021	0.00023	0.00021	0.0009	0.00032	0.0001	0.00028	0.0002	0.00804	0.00246	0.00059	0.00057	0.00035	0.00095	0.00152	0.0001	0.00049	0.00033	0.00059	0.0018	0.00067	0.0004	0.00036	0.00038	0.00226	0.00048	0.00049	0.00084	0.00044	0.00592	0.00158	0.00051	0.0004	0.00038	0.0003	0.00131	0.00031	0.00032	0.00031	0.00037	0.00203	0.00054	0.00038	0.00061	0.00049	0.001	0.00028	0.00028	0.00031	0.00012	0.05719	0.00563	0.00162	0.00038	0.00012	0.00015	7e-05	4e-05	0.0004	0.00011	4e-05	0.00016	9e-05	0.00049	5e-05	0.00017	0.00017	0.0001	0.00035	9e-05	7e-05	0.00011	7e-05	0.00182	0.00026	0.00011	5e-05	7e-05	2e-05	0.00054	0.00016	0.00012	0.00019	7e-05	0.00061	0.00025	6e-05	0.0001	0.0002	0.00041	0.00014	2e-05	0.00012	0.00012	0.00188	0.00043	0.0001	0.00015	0.0001	9e-05	0.00033	2e-05	7e-05	7e-05	0.00016	0.00053	6e-05	0.00015	7e-05	0.00025	0.00058	0.0001	0.00012	0.0002	0.00016	0.00032	6e-05	2e-05	2e-05	0	1e-05	7e-05	0	2e-05	1e-05	4e-05	0.00016	2e-05	6e-05	6e-05	1e-05	2e-05	0	1e-05	1e-05	0	0.01552	0.00245	0.00079	0.00022	0.00015	0.00022	0.0002	0.0007	0.00016	0.00016	0.00025	0.00014	0.00061	0.00014	4e-05	0.0003	0.00014	0.00035	5e-05	5e-05	0.00019	6e-05	0.00525	0.00083	0.00022	0.00033	0.00023	4e-05	0.00147	0.00016	0.00064	0.00031	0.00036	0.00163	0.00051	0.0004	0.00033	0.0004	0.00132	0.00021	0.00022	0.00056	0.00033	0.005	0.00148	0.0003	0.00032	0.0004	0.00047	0.00111	5e-05	0.00042	0.00021	0.00043	0.00127	0.00042	0.00033	0.00023	0.00028	0.00114	0.00025	0.0003	0.00031	0.00028	0.0028	0.00079	0.00026	0.00025	7e-05	0.00021	0.00058	0.00015	0.00015	0.00015	0.00014	0.00098	0.00023	0.00023	0.00031	0.0002	0.00046	6e-05	9e-05	0.00019	0.00012	0.01254	0.00372	0.00104	0.00025	0.00027	0.00031	0.00021	0.00075	0.00011	0.00023	0.00025	0.00016	0.00075	0.00011	0.00017	0.00031	0.00016	0.00117	0.00021	0.00015	0.00041	0.00041	0.00306	0.00032	7e-05	0.00016	7e-05	1e-05	0.00091	0.0001	0.00028	0.00037	0.00016	0.00059	0.00011	0.00016	0.00019	0.00014	0.00124	0.00033	0.00021	0.00036	0.00033	0.00294	0.00091	7e-05	0.00027	0.00011	0.00046	0.00067	4e-05	0.00017	0.00016	0.0003	0.00056	0.00014	0.00017	9e-05	0.00016	0.0008	0.00019	0.00011	0.00026	0.00025	0.00282	0.00084	0.0002	0.00037	0.00017	0.0001	0.00056	4e-05	0.00021	0.00022	9e-05	0.0008	0.00016	0.00019	0.00031	0.00015	0.00062	6e-05	0.00021	0.00026	9e-05	0.0235	0.00639	0.00188	0.00054	0.00049	0.00037	0.00047	0.00188	0.00046	0.00056	0.00031	0.00056	0.00146	0.00033	0.00017	0.00038	0.00057	0.00117	0.00022	0.00017	0.00044	0.00033	0.00403	0.00074	0.00021	0.00021	0.00023	9e-05	0.0015	0.0002	0.00051	0.00048	0.00031	0.00089	0.00027	0.00022	0.00019	0.00021	0.0009	0.00019	0.00021	0.00026	0.00025	0.0061	0.0015	0.00027	0.0004	0.00023	0.00059	0.00177	0.00014	0.00041	0.00027	0.00095	0.00121	0.00037	0.0003	0.00017	0.00037	0.00163	0.00027	0.00044	0.00056	0.00036	0.00698	0.00171	0.00054	0.00052	0.00019	0.00046	0.00185	0.00041	0.00054	0.00032	0.00058	0.00264	0.00064	0.00088	0.00041	0.00072	0.00078	0.00017	0.00021	0.00023	0.00016	0.05895	0.01818	0.00298	0.001	0.00023	0.00017	0.00026	0.00033	0.00061	0.00026	6e-05	0.00021	7e-05	0.00091	0.00031	0.00014	0.00022	0.00025	0.00046	6e-05	0.00011	0.00022	6e-05	0.0046	0.00082	0.00027	0.00031	0.00011	0.00012	0.0013	0.00032	0.00033	0.00038	0.00026	0.00166	0.00061	0.00023	0.0003	0.00052	0.00083	0.00031	0.00015	0.00037	0	0.00361	0.00089	0.00021	0.00021	0.00022	0.00025	0.00065	7e-05	0.00025	0.00014	0.0002	0.00121	0.00047	0.00022	0.00016	0.00036	0.00085	0.00016	0.00021	0.00026	0.00022	0.00698	0.00185	0.00064	0.00043	0.00044	0.00033	0.00142	0.00027	0.00048	0.00032	0.00035	0.0025	0.00075	0.00047	0.00064	0.00063	0.00121	0.00027	0.00033	0.00049	0.00011	0.01364	0.00093	0.00017	6e-05	1e-05	4e-05	6e-05	0.00031	5e-05	7e-05	5e-05	0.00014	0.00042	0.00012	5e-05	0.00011	0.00014	2e-05	0	1e-05	1e-05	0	0.00357	0.00054	0.00016	0.00021	0.0001	7e-05	0.00122	0.00021	0.00031	0.00035	0.00036	0.00111	0.00038	0.00027	0.00026	0.0002	0.00069	0.00025	0.00016	0.00022	6e-05	0.00322	0.00099	0.00026	0.00012	0.00027	0.00033	0.00067	5e-05	0.00023	9e-05	0.0003	0.00074	0.0002	0.00019	0.00014	0.00022	0.00083	0.00025	0.0001	0.00025	0.00023	0.00592	0.00189	0.00063	0.00056	0.0003	0.00041	0.00117	0.0002	0.00047	0.00021	0.0003	0.00164	0.0004	0.0004	0.00031	0.00054	0.00121	0.00022	0.00033	0.00046	0.0002	0.01032	0.0029	0.00057	0.00023	0.0001	0.00011	0.00012	0.00086	0.00016	0.00031	0.00022	0.00017	0.00069	0.00017	0.00012	0.00023	0.00016	0.00078	6e-05	0.00019	0.00033	0.0002	0.0023	0.00017	6e-05	6e-05	5e-05	0	0.00047	5e-05	0.00022	0.00012	7e-05	0.00065	0.0002	0.00014	0.00021	0.00011	0.001	0.0004	0.00028	0.00021	0.00011	0.00208	0.00069	0.00012	0.00022	0.00019	0.00016	0.0004	1e-05	0.00017	9e-05	0.00012	0.00037	0.00012	0.0001	9e-05	6e-05	0.00062	0.00012	0.00015	0.00023	0.00011	0.00304	0.00044	0.00011	0.00015	0.0001	9e-05	0.00059	0.00012	0.00014	0.00023	0.0001	0.0011	0.00023	0.00023	0.00038	0.00025	0.0009	0.00014	0.00025	0.00035	0.00017	0.01682	0.00346	0.001	0.00028	0.00023	0.0002	0.00028	0.00104	0.0003	0.00026	0.00019	0.0003	0.0008	0.00026	0.00011	0.00017	0.00026	0.00062	0.00017	0.00011	0.0001	0.00023	0.00363	0.00077	0.00026	0.00025	0.0001	0.00016	0.00116	0.00026	0.00027	0.00028	0.00035	0.00101	0.00028	0.00026	0.00017	0.0003	0.00069	0.00019	0.00011	0.00017	0.00022	0.00535	0.00136	0.00042	0.0004	0.00019	0.00036	0.00116	0.0001	0.00041	0.00021	0.00044	0.00151	0.00037	0.00042	0.0002	0.00052	0.00132	0.0003	0.0003	0.00051	0.00022	0.00437	0.00116	0.00044	0.00037	0.0001	0.00025	0.00106	0.00032	0.00025	0.00011	0.00038	0.00125	0.00049	0.00019	0.00015	0.00042	0.0009	0.00031	0.00021	0.00027	0.00011	0.06857	0.01589	0.00455	0.00135	0.00038	0.00027	0.0003	0.0004	0.001	0.00021	0.00021	0.00027	0.00031	0.00106	0.00032	0.00028	0.00028	0.00017	0.00114	0.00038	0.00023	0.00032	0.0002	0.00529	0.00133	0.00048	0.00033	0.00032	0.0002	0.00112	0.00033	0.00031	0.0003	0.00019	0.00104	0.00032	0.00028	0.00028	0.00015	0.00179	0.00047	0.00041	0.0004	0.00052	0.00324	0.0009	0.00023	0.00026	0.0002	0.00021	0.00056	6e-05	0.00016	0.00012	0.00021	0.00074	0.00022	0.00023	6e-05	0.00022	0.00104	0.00022	0.00016	0.00036	0.0003	0.00282	0.00064	0.00023	0.00019	9e-05	0.00014	0.00053	0.00015	0.00015	0.0001	0.00014	0.00082	0.0002	0.00027	9e-05	0.00026	0.00083	0.00019	0.00023	0.0003	0.00011	0.01444	0.0025	0.00085	0.00031	0.00022	0.00019	0.00014	0.00068	6e-05	0.00025	0.00021	0.00016	0.00038	0.00012	0.00011	0.00015	0	0.00058	0.0001	0.00015	0.0002	0.00014	0.00471	0.00111	0.00056	0.0003	0.00016	0.0001	0.00121	0.00027	0.00041	0.00025	0.00028	0.00104	0.00026	0.00028	0.00032	0.00017	0.00135	0.00033	0.00022	0.00054	0.00025	0.00405	0.00127	0.00022	0.0003	0.00019	0.00057	0.00099	4e-05	0.00031	0.00019	0.00046	0.00075	0.00027	0.0002	0.00015	0.00014	0.00104	0.00027	0.00023	0.00027	0.00026	0.00319	0.00108	0.00041	0.00038	0.00012	0.00016	0.00058	0.00017	0.00016	0.00014	0.00011	0.00068	6e-05	0.00022	0.00022	0.00017	0.00085	0.00014	0.00028	0.00027	0.00016	0.02142	0.00505	0.00136	0.00046	0.00031	0.0004	0.0002	0.00119	0.00023	0.00042	0.00033	0.0002	0.00088	0.00017	0.00021	0.00032	0.00017	0.00163	0.00044	0.00017	0.00047	0.00054	0.00535	0.00067	0.0002	0.00031	0.00015	1e-05	0.00137	0.00025	0.00051	0.00046	0.00016	0.00105	0.00032	0.00027	0.0002	0.00026	0.00226	0.00082	0.00036	0.00046	0.00063	0.00613	0.00203	0.00047	0.00049	0.00035	0.00072	0.00135	0.00011	0.00035	0.0004	0.00049	0.00082	0.00026	0.00021	0.00019	0.00016	0.00194	0.00043	0.00044	0.00064	0.00042	0.00489	0.00106	0.00025	0.00041	0.00026	0.00015	0.00096	0.00021	0.00028	0.00023	0.00023	0.00154	0.00031	0.00056	0.00038	0.0003	0.00132	0.0002	0.00037	0.00051	0.00025	0.01682	0.00346	0.00122	0.00041	0.00028	0.00025	0.00028	0.00096	0.00032	0.00023	0.00017	0.00023	0.00047	0.00016	0.00011	6e-05	0.00014	0.0008	0.0002	0.00016	0.00022	0.00022	0.00461	0.0013	0.00046	0.00025	0.00035	0.00025	0.00109	0.0002	0.00023	0.00026	0.0004	0.00083	0.0004	0.0001	0.00011	0.00022	0.0014	0.00044	0.00022	0.00037	0.00036	0.00571	0.00161	0.00044	0.00042	0.00037	0.00037	0.00115	0.00019	0.00041	0.00017	0.00038	0.00101	0.00032	0.0004	0.00015	0.00015	0.00194	0.00048	0.00038	0.00056	0.00052	0.00304	0.00095	0.00042	0.00017	0.0002	0.00016	0.0007	0.00017	0.00031	7e-05	0.00015	0.00077	0.00025	0.00021	0.00015	0.00016	0.00062	0.00021	9e-05	0.00026	6e-05	0.25505	0.06284	0.01979	0.00613	0.00163	0.00052	0.00035	0.00046	0.00031	0.00167	0.00038	0.00038	0.00049	0.00041	0.0012	0.00035	0.00028	0.00032	0.00025	0.00163	0.00043	0.00023	0.00062	0.00035	0.00457	0.00104	0.00021	0.00032	0.00032	0.00019	0.00094	0.00016	0.00043	0.00022	0.00012	0.00108	0.00037	0.0002	0.00021	0.0003	0.00152	0.00036	0.00023	0.00054	0.00038	0.00409	0.00111	0.00025	0.00025	0.00014	0.00048	0.00094	0.00011	0.00021	0.00023	0.00038	0.001	0.00043	0.00015	0.00016	0.00026	0.00104	0.00022	0.0002	0.00033	0.00028	0.005	0.00161	0.00059	0.00037	0.00027	0.00037	0.00079	0.00016	0.00022	0.00016	0.00025	0.0015	0.00036	0.0003	0.00038	0.00046	0.00111	0.00027	0.00037	0.00035	0.00012	0.01837	0.00416	0.00156	0.00052	0.00037	0.00042	0.00025	0.00132	0.00019	0.0004	0.00044	0.0003	0.00068	0.0001	0.00014	0.00023	0.00021	0.00061	0.00015	0.00025	0.00016	5e-05	0.00481	0.00099	0.00027	0.0003	0.00026	0.00016	0.00146	0.00026	0.00033	0.00049	0.00037	0.00108	0.00032	0.00023	0.00025	0.00027	0.00129	0.00044	0.00022	0.00041	0.00021	0.00334	0.00101	0.00025	0.00015	0.00031	0.00031	0.00062	1e-05	0.00011	0.0002	0.0003	0.00067	0.00019	0.00012	0.00019	0.00017	0.00104	0.00026	0.00021	0.00038	0.00019	0.00607	0.00147	0.00052	0.00046	0.00025	0.00025	0.00133	0.00025	0.00053	0.00025	0.00031	0.00161	0.00036	0.00051	0.00041	0.00033	0.00166	0.00044	0.0004	0.00059	0.00022	0.01213	0.00316	0.00088	0.00022	0.00027	0.00023	0.00015	0.00089	0.00019	0.00021	0.00025	0.00025	0.00051	0.00012	9e-05	0.00016	0.00014	0.00089	0.00022	0.00012	0.00033	0.00021	0.00232	0.0003	6e-05	0.00014	9e-05	1e-05	0.00059	0.00016	0.00015	0.00016	0.00012	0.00049	0.00019	0.00012	9e-05	0.0001	0.00094	0.00027	0.00014	0.00021	0.00032	0.00259	0.00083	0.0001	0.00023	0.00017	0.00032	0.00069	4e-05	0.00017	0.00017	0.00031	0.00025	7e-05	9e-05	1e-05	7e-05	0.00083	0.00019	0.00012	0.00041	0.00011	0.00405	0.00112	0.0003	0.0004	0.00021	0.00022	0.00075	0.00012	0.00021	0.00025	0.00017	0.00116	0.00023	0.00042	0.00027	0.00023	0.00101	0.00023	0.00017	0.00037	0.00023	0.01254	0.0031	0.00125	0.00053	0.00032	0.00019	0.00021	0.00079	0.00021	0.00025	0.0002	0.00014	0.00047	0.00012	0.00014	2e-05	0.00019	0.00059	0.00014	0.00019	0.00019	9e-05	0.00232	0.00048	0.00021	0.0001	0.0001	7e-05	0.00078	0.00016	0.00027	0.00023	0.00011	0.00049	0.00017	9e-05	0.00011	0.00012	0.00057	0.00025	9e-05	0.0001	0.00014	0.00389	0.00103	0.00035	0.00026	0.00015	0.00027	0.00101	0.0002	0.00036	0.00012	0.00033	0.0008	0.00028	0.00023	0.00011	0.00017	0.00105	0.00025	0.00035	0.00025	0.00021	0.00322	0.00074	0.00016	0.00022	0.0002	0.00016	0.00077	0.00012	0.00023	0.00017	0.00023	0.00106	0.00027	0.00017	0.00022	0.0004	0.00065	0.00022	0.00012	0.00022	9e-05	0.05202	0.00997	0.00337	0.00108	0.00033	0.00023	0.00027	0.00023	0.00096	0.00023	0.00017	0.00026	0.0003	0.00073	0.00019	0.00016	0.00022	0.00016	0.00061	0.00011	0.00015	0.00025	0.0001	0.00269	0.00036	9e-05	0.0001	0.0001	7e-05	0.00112	0.00015	0.00032	0.00032	0.00033	0.00068	0.00014	0.00015	7e-05	0.00032	0.00053	0.00015	9e-05	0.00019	0.00011	0.00203	0.00059	6e-05	0.00015	0.00015	0.00023	0.00044	2e-05	0.00015	0.0001	0.00017	0.00061	0.00014	7e-05	5e-05	0.00035	0.00038	9e-05	6e-05	0.00014	0.0001	0.00188	0.0004	0.00011	0.00011	0.0001	7e-05	0.00049	0.00011	0.00019	9e-05	0.00011	0.00057	0.0001	0.00011	0.00021	0.00015	0.00042	5e-05	0.0002	0.00012	5e-05	0.01667	0.00361	0.00121	0.00032	0.00037	0.0003	0.00022	0.00117	0.00011	0.00041	0.00042	0.00023	0.00073	0.00012	0.00015	0.00027	0.00019	0.00049	7e-05	7e-05	0.00031	4e-05	0.00476	0.00085	0.00022	0.00028	0.00027	7e-05	0.00143	0.00019	0.00049	0.00046	0.0003	0.0012	0.00026	0.00033	0.00031	0.0003	0.00127	0.0003	0.00031	0.00041	0.00026	0.00409	0.0011	0.00019	0.00032	0.00022	0.00037	0.00095	7e-05	0.00025	0.00019	0.00044	0.00098	0.00028	0.00027	0.00017	0.00025	0.00106	0.00021	0.00025	0.00041	0.0002	0.00421	0.00122	0.0003	0.00044	0.00017	0.00031	0.00078	0.00011	0.00031	0.00023	0.00012	0.0013	0.00022	0.0003	0.00038	0.0004	0.00091	0.0002	0.00023	0.00037	0.00011	0.01213	0.00393	0.00078	0.00022	0.00031	0.00017	7e-05	0.00105	0.00017	0.00032	0.00025	0.00031	0.00064	7e-05	0.00011	0.00033	0.00012	0.00146	0.00041	0.0002	0.00056	0.0003	0.00273	0.00025	9e-05	6e-05	0.0001	0	0.00082	0.00012	0.00037	0.00027	5e-05	0.00047	0.00016	0.00014	9e-05	9e-05	0.0012	0.00019	0.00027	0.0003	0.00044	0.00224	0.00073	0.00016	0.00027	0.00011	0.00019	0.00069	1e-05	0.0001	0.0002	0.00038	0.00035	6e-05	6e-05	2e-05	0.0002	0.00047	0.00011	0.00012	0.00014	0.0001	0.00324	0.00079	0.0003	0.00025	7e-05	0.00017	0.0007	0.00014	0.00023	0.00021	0.00012	0.00094	0.00016	0.00026	0.00026	0.00026	0.0008	0.00017	0.00026	0.00027	0.0001	0.01325	0.00409	0.00125	0.00033	0.0003	0.00022	0.0004	0.00145	0.0003	0.00036	0.00031	0.00048	0.00064	0.00014	0.00017	0.00015	0.00019	0.00075	0.00016	5e-05	0.00027	0.00027	0.00217	0.00046	0.0001	0.00011	0.00015	0.0001	0.00078	0.00015	0.00026	0.00014	0.00023	0.00051	7e-05	0.00015	9e-05	0.0002	0.00043	5e-05	7e-05	9e-05	0.00022	0.00337	0.00075	0.00021	0.00021	0.0001	0.00023	0.00082	6e-05	0.00026	0.00015	0.00035	0.00093	0.00031	0.00015	0.0001	0.00037	0.00088	0.0002	0.00021	0.00028	0.00019	0.00361	0.0007	0.00021	0.00027	0.00011	0.00011	0.00098	0.00021	0.00028	0.00017	0.00031	0.00124	0.00038	0.00035	0.00016	0.00035	0.00069	0.0002	0.00012	0.00019	0.00019	0.08125	0.02025	0.00572	0.00195	0.00054	0.00044	0.00041	0.00056	0.0015	0.00028	0.00037	0.00041	0.00043	0.0013	0.00028	0.00016	0.00031	0.00054	0.00098	0.00022	0.00025	0.00028	0.00022	0.00505	0.00088	0.00027	0.0003	0.00019	0.00012	0.00142	0.00021	0.00037	0.00054	0.0003	0.00161	0.00061	0.00025	0.00036	0.0004	0.00115	0.00038	0.00022	0.00017	0.00037	0.00337	0.0008	0.00026	0.0002	9e-05	0.00026	0.00082	0.00011	0.00032	0.0001	0.00028	0.00108	0.00035	0.0002	0.00016	0.00037	0.00068	0.0002	0.00017	0.00014	0.00017	0.0061	0.00162	0.00054	0.00042	0.0003	0.00036	0.00084	0.00019	0.00025	0.00021	0.0002	0.002	0.00069	0.00043	0.00042	0.00046	0.00164	0.00042	0.00048	0.00053	0.00021	0.01978	0.00235	0.00089	0.00019	0.00021	0.00031	0.00019	0.00073	0.0001	0.0003	0.00016	0.00017	0.00057	0.00015	9e-05	0.00014	0.0002	0.00016	5e-05	5e-05	5e-05	1e-05	0.0055	0.00093	0.00027	0.0003	0.00025	0.00011	0.0021	0.00038	0.00067	0.00062	0.00043	0.0015	0.00053	0.00032	0.00032	0.00032	0.00096	0.00027	0.00019	0.00028	0.00022	0.00389	0.00125	0.00025	0.00028	0.00027	0.00044	0.0011	0.00012	0.00028	0.00019	0.00051	0.00073	0.00019	0.00017	0.00015	0.00022	0.00082	0.00025	0.00019	0.00028	0.0001	0.00804	0.00222	0.00057	0.00069	0.00056	0.00041	0.00132	0.00026	0.00044	0.00033	0.00028	0.002	0.00052	0.00065	0.00036	0.00047	0.0025	0.00058	0.00068	0.0009	0.00033	0.01979	0.00659	0.00108	0.00033	0.00019	0.00037	0.00019	0.00162	0.00031	0.00049	0.00059	0.00022	0.00124	0.00031	0.00021	0.00044	0.00027	0.00264	0.00068	0.00061	0.0009	0.00046	0.00456	0.00026	0	0.00012	0.00012	1e-05	0.00121	0.00022	0.00041	0.00035	0.00023	0.00106	0.00033	0.00022	0.00021	0.0003	0.00203	0.00053	0.00047	0.00053	0.00049	0.00294	0.00078	0.00015	0.00021	0.00019	0.00023	0.00072	6e-05	0.00012	0.00022	0.00031	0.00068	0.00019	0.0001	0.00014	0.00026	0.00077	0.00014	0.0002	0.00016	0.00027	0.00571	0.00127	0.00038	0.00036	0.00027	0.00026	0.00137	0.00031	0.00047	0.00037	0.00022	0.00182	0.00037	0.00046	0.00048	0.00051	0.00125	0.00042	0.00031	0.00017	0.00035	0.02142	0.00472	0.00133	0.00036	0.00026	0.00041	0.00031	0.00164	0.00037	0.00036	0.00038	0.00053	0.00094	0.00027	0.0002	0.0002	0.00027	0.0008	0.0001	0.00017	0.00028	0.00025	0.00473	0.00089	0.00035	0.00021	0.00014	0.0002	0.00163	0.00036	0.00053	0.00033	0.00041	0.00116	0.0003	0.00023	0.00027	0.00036	0.00105	0.0004	0.00026	0.00014	0.00026	0.00662	0.00154	0.0003	0.00041	0.00028	0.00056	0.00179	0.00026	0.00044	0.00025	0.00084	0.00174	0.00073	0.00027	0.00019	0.00056	0.00154	0.00042	0.00027	0.00035	0.00051	0.00535	0.00089	0.00028	0.00021	0.00014	0.00026	0.00154	0.00037	0.00043	0.00041	0.00033	0.00182	0.00041	0.00041	0.00036	0.00064	0.0011	0.00038	0.00032	0.00016	0.00023	0.05895	0.01385	0.00468	0.00145	0.00038	0.00042	0.00031	0.00033	0.00099	0.00025	0.0002	0.00025	0.0003	0.00098	0.00027	0.00016	0.00022	0.00032	0.00127	0.00047	0.00022	0.00032	0.00026	0.00399	0.00088	0.00037	0.00033	7e-05	0.0001	0.00119	0.00022	0.00037	0.00021	0.00038	0.00067	0.00019	0.00015	5e-05	0.00028	0.00126	0.00037	0.00023	0.00036	0.0003	0.00224	0.00064	0.00025	0.00012	9e-05	0.00019	0.00049	5e-05	0.0001	0.00011	0.00023	0.00035	0.00014	5e-05	5e-05	0.00011	0.00075	0.00016	0.00015	0.00027	0.00017	0.00294	0.00085	0.00035	0.00023	9e-05	0.00019	0.00062	0.00014	0.00021	9e-05	0.00019	0.00073	0.00017	0.0002	0.00016	0.0002	0.00074	0.00015	0.00017	0.00021	0.00021	0.01499	0.00343	0.0013	0.00036	0.00037	0.00027	0.0003	0.001	0.00012	0.00048	0.00023	0.00016	0.00061	0.00015	0.00014	0.00017	0.00015	0.00053	0.0001	0.00019	0.00014	0.00011	0.0044	0.00108	0.00028	0.0004	0.00022	0.00017	0.00126	0.00022	0.00037	0.00032	0.00035	0.001	0.00031	0.00019	0.00022	0.00028	0.00106	0.00031	0.00022	0.00031	0.00022	0.00259	0.00105	0.00026	0.00026	0.00015	0.00038	0.00046	1e-05	0.00014	2e-05	0.00028	0.00035	0.0001	0.00014	5e-05	6e-05	0.00074	0.0002	0.00017	0.0002	0.00017	0.00456	0.00151	0.00042	0.00044	0.00033	0.00031	0.00077	0.00016	0.00036	0.00016	9e-05	0.00108	0.00026	0.00025	0.00025	0.00032	0.00121	0.00027	0.00026	0.00044	0.00023	0.01979	0.00525	0.00166	0.00049	0.00047	0.00038	0.00031	0.00146	0.0003	0.00036	0.00041	0.0004	0.00093	0.00022	0.00023	0.00025	0.00022	0.00121	0.00035	0.0002	0.00036	0.00031	0.00483	0.00074	0.00025	0.00022	0.00021	6e-05	0.00148	0.00014	0.00069	0.00038	0.00027	0.0008	0.00033	0.00022	0.00016	9e-05	0.0018	0.00042	0.00032	0.00042	0.00064	0.00358	0.00096	0.00012	0.00027	0.00016	0.00041	0.00117	5e-05	0.0003	0.00022	0.00061	0.00043	0.0001	7e-05	0.00011	0.00015	0.00101	0.00025	0.00026	0.00036	0.00015	0.00613	0.00159	0.00047	0.00056	0.00026	0.00031	0.00129	0.00027	0.00054	0.00027	0.0002	0.00174	0.00048	0.00063	0.00025	0.00038	0.00151	0.00019	0.00046	0.00048	0.00038	0.01032	0.00303	0.00111	0.00047	0.00023	0.00017	0.00023	0.00101	0.00015	0.00035	0.00019	0.00033	0.00035	0.0001	5e-05	5e-05	0.00015	0.00056	0.00014	0.00014	0.00015	0.00014	0.00227	0.00049	0.00022	0.00015	5e-05	7e-05	0.00085	0.00031	0.00025	0.00016	0.00014	0.00025	7e-05	6e-05	5e-05	6e-05	0.00068	0.00023	0.00012	0.00016	0.00016	0.00294	0.00077	0.00033	0.00016	0.0001	0.00017	0.00093	0.00011	0.00035	0.00011	0.00036	0.00043	0.00011	0.00012	5e-05	0.00015	0.00082	0.00025	0.00019	0.00019	0.0002	0.00208	0.00067	0.00026	0.0003	2e-05	9e-05	0.00036	9e-05	0.00014	1e-05	0.00012	0.00068	0.00015	0.00023	0.00011	0.00019	0.00037	0.00011	4e-05	0.00014	9e-05
	NC_028808	Gammaproteobacteria	Enterobacterales	Enterobacteriaceae	Escherichia	coli	Escherichia coli MG1655	Myovirus	Unclassified	Suspvirus	Escherichia phage phiSUSP1	90743	39.761	0.3012	0.09683	0.02756	0.00716	0.00172	0.00028	0.00047	0.00035	0.00062	0.00175	0.00041	0.00043	0.00045	0.00046	0.00167	0.00042	0.0006	0.00038	0.00026	0.00202	0.00069	0.0004	0.00048	0.00045	0.00614	0.00133	0.00045	0.00034	0.0003	0.00024	0.00155	0.00038	0.00043	0.00037	0.00037	0.00177	0.00051	0.00082	0.00028	0.00017	0.00148	0.00046	0.00034	0.0003	0.00039	0.00596	0.00151	0.00046	0.00044	0.00028	0.00034	0.0021	0.00034	0.0008	0.00041	0.00055	0.00135	0.00055	0.00055	0.0002	6e-05	0.001	0.00023	0.00045	0.00016	0.00017	0.0083	0.00295	0.0009	0.00088	0.00057	0.0006	0.00188	0.00045	0.00074	0.00037	0.00032	0.0019	0.00067	0.00075	0.00036	0.00012	0.00157	0.00022	0.00079	0.00024	0.00031	0.02128	0.00516	0.00167	0.0005	0.00037	0.00042	0.00038	0.00126	0.00019	0.00032	0.00047	0.00028	0.00122	0.00025	0.00036	0.00038	0.00023	0.001	0.0002	0.00041	0.00025	0.00014	0.0048	0.00099	0.00035	0.0002	0.00028	0.00016	0.00155	0.00042	0.00043	0.00038	0.00032	0.00084	0.0003	0.00033	0.00014	8e-05	0.00142	0.00031	0.00035	0.00042	0.00034	0.00606	0.00182	0.00044	0.00061	0.00042	0.00036	0.00263	0.00036	0.00102	0.00053	0.00072	0.0011	0.00039	0.00037	0.00024	0.0001	0.0005	0.00011	0.00023	8e-05	7e-05	0.00526	0.00142	0.00052	0.00035	0.00032	0.00023	0.0014	0.00024	0.00056	0.00038	0.00022	0.00114	0.00035	0.00057	0.00014	8e-05	0.00131	0.00023	0.00052	0.00035	0.0002	0.02147	0.00639	0.00204	0.00057	0.00053	0.00045	0.0005	0.00168	0.00034	0.00056	0.0005	0.00029	0.00126	0.00023	0.00038	0.00045	0.00019	0.00141	0.0004	0.0004	0.00031	0.00029	0.00708	0.0012	0.00038	0.00042	0.00032	8e-05	0.00265	0.00056	0.00074	0.00069	0.00066	0.00139	0.00046	0.00064	0.0002	8e-05	0.00184	0.00045	0.00046	0.00039	0.00055	0.00462	0.00175	0.00049	0.00056	0.0003	0.0004	0.0017	0.00024	0.00083	0.00018	0.00044	0.00079	0.00026	0.00036	0.0001	7e-05	0.00039	0.00012	0.00018	4e-05	4e-05	0.00339	0.00084	0.0003	0.00022	0.00015	0.00017	0.00139	0.00031	0.00057	0.00024	0.00026	0.00055	0.00019	0.00023	0.00011	1e-05	0.00061	0.00013	0.00029	7e-05	0.00013	0.02651	0.00938	0.00327	0.00095	0.00071	0.00071	0.00091	0.00255	0.00068	0.00102	0	0.00084	0.00167	0.00034	0.00056	0.00052	0.00026	0.0019	0.00056	0.00057	0.00035	0.00042	0.00669	0.00148	0.00048	0.00038	0.00044	0.00018	0.00265	0.0005	0.0008	0.00062	0.00074	0.00139	0.00059	0.0006	0.00012	8e-05	0.00117	0.00033	0.00036	0.00024	0.00025	0.00564	0.00214	0.00064	0.0005	0.00038	0.00062	0.00202	0.00042	0.00074	0.00024	0.00062	0.00102	0.00032	0.00028	0.00033	9e-05	0.00046	0.0001	0.00023	5e-05	7e-05	0.00479	0.00084	0.00026	0.00026	0.00012	0.0002	0.00228	0.00051	0.00083	0.00035	0.00058	0.00071	0.00018	0.00042	6e-05	4e-05	0.00096	0.00029	0.00039	0.00012	0.00016	0.07333	0.01801	0.00595	0.00186	0.00039	0.00039	0.00042	0.00066	0.00118	0.00033	0.0002	0.00029	0.00036	0.0014	0.00037	0.00031	0.00045	0.00026	0.00151	0.00042	0.00039	0.00038	0.00032	0.00443	0.00071	0.0003	8e-05	0.00014	0.00019	0.00126	0.00031	0.00034	0.00025	0.00037	0.00147	0.00058	0.00055	0.00022	0.00012	0.00099	0.00031	0.00019	0.00024	0.00024	0.00406	0.00115	0.00034	0.00024	0.0002	0.00037	0.0012	0.00017	0.00038	0.00026	0.00039	0.00105	0.00045	0.00032	0.00016	0.00012	0.00067	0.0002	0.00017	9e-05	0.0002	0.00357	0.00109	0.00035	0.00024	0.0002	0.00029	0.00112	0.00022	0.00042	0.00024	0.00024	0.00093	0.00026	0.00037	0.0002	0.0001	0.00043	0.0001	0.00014	9e-05	0.0001	0.02128	0.00501	0.0018	0.00053	0.00045	0.00044	0.00038	0.00118	0.00023	0.00037	0.00031	0.00026	0.00125	0.00041	0.0004	0.00025	0.00018	0.00079	0.00018	0.00023	0.00024	0.00014	0.00614	0.00154	0.0005	0.00039	0.00036	0.00029	0.00175	0.00045	0.00047	0.00041	0.00042	0.00136	0.00053	0.00051	0.00014	0.00018	0.00149	0.00036	0.00046	0.00033	0.00034	0.0045	0.00155	0.00036	0.00043	0.00035	0.00041	0.00183	0.00029	0.00071	0.00036	0.00047	0.00065	0.00026	0.00024	0.00014	1e-05	0.00047	0.00018	0.00021	5e-05	3e-05	0.00563	0.00164	0.00053	0.00042	0.00036	0.00033	0.00147	0.00038	0.00053	0.00029	0.00026	0.00142	0.0006	0.00056	0.00019	7e-05	0.00109	0.00021	0.00051	0.00018	0.00019	0.01646	0.00588	0.00186	0.00046	0.00042	0.00041	0.00057	0.00154	0.00042	0.00035	0.00049	0.00028	0.00117	0.00029	0.00037	0.00034	0.00018	0.00131	0.00041	0.00034	0.00029	0.00026	0.0064	0.00089	0.00022	0.00024	0.00032	0.0001	0.00255	0.00048	0.00088	0.00075	0.00044	0.00122	0.00037	0.00055	0.00022	8e-05	0.00175	0.00046	0.0004	0.00047	0.00042	0.00259	0.00104	0.0002	0.0003	0.00017	0.00036	0.00073	0.00015	0.00026	0.00017	0.00015	0.00056	0.00025	0.00019	8e-05	4e-05	0.00026	6e-05	0.00014	4e-05	3e-05	0.00159	0.00038	0.0002	3e-05	8e-05	6e-05	0.00068	0.00018	0.00022	8e-05	0.0002	0.00024	8e-05	0.00011	3e-05	2e-05	0.00028	4e-05	0.00015	6e-05	3e-05	0.01758	0.00574	0.00207	0.00061	0.00043	0.00036	0.00067	0.00154	0.00045	0.00061	0	0.00048	0.00114	0.0003	0.00044	0.00025	0.00014	0.00099	0.00037	0.00028	0.0002	0.00015	0.00424	0.00116	0.00042	0.00024	0.00022	0.00028	0.00168	0.00042	0.00044	0.00032	0.0005	0.00068	0.00026	0.00027	8e-05	7e-05	0.00072	0.00024	0.00021	0.00011	0.00015	0.00359	0.00127	0.00059	1e-05	0.00024	0.00042	0.00149	0.00028	0.0005	0.00031	0.0004	0.00048	0.00023	0.00015	4e-05	6e-05	0.00035	7e-05	0.0002	5e-05	3e-05	0.00401	0.00094	0.00037	0.0003	7e-05	0.0002	0.00163	0.00047	0.00056	0.00023	0.00038	0.00075	0.00021	0.00038	4e-05	0.00012	0.00069	0.00018	0.00032	6e-05	0.00013	0.06234	0.01891	0.00634	0.00187	0.00055	0.00046	0.00034	0.00052	0.00147	0.0003	0.00035	0.00044	0.00039	0.00148	0.00045	0.0005	0.00028	0.00025	0.00153	0.00056	0.00041	0.00025	0.00031	0.00424	0.00093	0.00024	0.00019	0.00024	0.00026	0.0014	0.00033	0.00034	0.0003	0.00044	0.00111	0.00037	0.00049	0.00015	9e-05	0.0008	0.00026	0.00015	0.00018	0.0002	0.00354	0.00088	0.00027	0.00021	0.00011	0.00029	0.00111	0.00021	0.00036	0.00023	0.00031	0.00114	0.00041	0.00043	0.00017	0.00013	0.00042	0.00014	0.00012	9e-05	8e-05	0.00478	0.00148	0.00053	0.0004	0.00033	0.00023	0.00131	0.00035	0.00046	0.00028	0.00023	0.00107	0.00047	0.00029	0.00021	9e-05	0.00092	0.00021	0.00044	0.00013	0.00014	0.01857	0.00338	0.00106	0.0003	0.00023	0.00021	0.00031	0.00112	0.0002	0.00041	0.00023	0.00028	0.00091	0.00036	0.00018	0.00018	0.0002	0.00029	9e-05	8e-05	6e-05	7e-05	0.00669	0.00149	0.00037	0.00039	0.00041	0.00033	0.00188	0.00051	0.0004	0.00042	0.00055	0.00168	0.00057	0.0006	0.00028	0.00024	0.00164	0.00055	0.00041	0.00033	0.00035	0.00361	0.00128	0.00044	0.00028	0.00026	0.00031	0.00148	0.00022	0.00057	0.00026	0.00042	0.00056	0.00024	0.00013	0.00012	6e-05	0.00029	5e-05	0.00018	4e-05	3e-05	0.00489	0.00129	0.00053	0.00034	0.00023	0.0002	0.00131	0.0004	0.0004	0.00022	0.00029	0.00104	0.00032	0.00051	0.00012	9e-05	0.00125	0.00052	0.00058	0.00014	1e-05	0.01539	0.00648	0.00197	0.00059	0.00051	0.00047	0.00041	0.00163	0.0003	0.00052	0.00055	0.00026	0.00128	0.00026	0.00034	0.00043	0.00025	0.0016	0.00057	0.00058	0.00045	0	0.00497	0.00073	0.00021	0.00014	0.00029	9e-05	0.00228	0.00028	0.00079	0.00072	0.00049	0.00067	0.00017	0.00039	8e-05	4e-05	0.00128	0.00044	0.00044	0.0004	1e-05	0.00224	0.00083	0.00024	0.00032	0.00015	0.00012	0.00093	0.00016	0.00039	0.00019	0.00019	0.00029	0.00015	0.0001	2e-05	3e-05	0.00019	4e-05	0.0001	4e-05	1e-05	0.0017	0.00049	0.00019	0.00015	8e-05	8e-05	0.00091	0.00024	0.00029	0.00023	0.00014	0.00019	7e-05	5e-05	8e-05	0	0.0001	0.0001	0	0	1e-05	0.00948	0.00273	0.00102	0.00024	0.00021	0.00022	0.00035	0.00068	0.00022	0.00023	0	0.00023	0.00053	0.00014	0.00014	0.00016	9e-05	0.00049	0.00015	0.00018	0.00012	5e-05	0.00322	0.0008	0.00025	0.00017	0.00018	0.0002	0.00139	0.00032	0.00045	0.00031	0.00031	0.00052	0.00023	0.00017	9e-05	3e-05	0.0005	0.00014	0.00012	0.00012	0.00013	0.00162	0.00056	0.00012	0.0002	6e-05	0.00017	0.00073	0.00016	0.00023	0.00012	0.00022	0.00029	0.00017	5e-05	2e-05	4e-05	5e-05	2e-05	1e-05	2e-05	0	0.00191	0.00042	0.00013	0.00014	2e-05	0.00013	0.00091	0.00026	0.00018	0.00023	0.00023	0.00029	9e-05	0.00013	1e-05	7e-05	0.00029	0.00012	0.0001	3e-05	5e-05	0.06868	0.02365	0.00804	0.00216	0.00055	0.00051	0.00048	0.00061	0.00183	0.00042	0.00033	0.0006	0.00048	0.00185	0.00042	0.00071	0.00044	0.00028	0.0022	0.00073	0.0006	0.00049	0.00037	0.0064	0.00179	0.00057	0.00055	0.00047	0.0002	0.00263	0.00056	0.00082	0.00061	0.00064	0	0	0	0	0	0.00198	0.00063	0.00049	0.0004	0.00046	0.00429	0.00112	0.00034	0.00027	0.00023	0.00028	0.00144	0.00019	0.0006	0.00028	0.00037	0.00117	0.0004	0.00036	0.00027	0.00015	0.00055	0.00014	0.00017	0.0001	0.00013	0.00493	0.00161	0.00052	0.00055	0.00025	0.00029	0.00148	0.00029	0.00064	0.00026	0.00028	0.00087	0.00033	0.00022	0.00021	0.0001	0.00098	0.00018	0.00039	0.00021	0.0002	0.01857	0.00441	0.00142	0.00046	0.0004	0.00029	0.00027	0.0012	0.00023	0.00036	0.00035	0.00026	0.00116	0.00035	0.00028	0.00035	0.00018	0.00064	0.00016	0.00018	0.00019	0.00012	0.00708	0.00145	0.0005	0.00031	0.00036	0.00028	0.0021	0.00053	0.0006	0.00042	0.00055	0.00166	0.00048	0.00071	0.00029	0.00019	0.00186	0.00044	0.0005	0.00052	0.0004	0.00357	0.00145	0.00046	0.00044	0.00024	0.00031	0.00144	0.0002	0.00056	0.00028	0.0004	0.00035	0.00011	0.00011	0.00011	2e-05	0.00033	4e-05	0.00014	6e-05	8e-05	0.00352	0.00108	0.00034	0.00037	0.00023	0.00015	0.00111	0.00031	0.00038	0.00019	0.00023	0.00057	0.00019	0.00028	6e-05	4e-05	0.00075	0.00017	0.00034	0.00012	0.00013	0.0151	0.00624	0.00193	0.00045	0.00056	0.00051	0.00042	0.00149	0.00033	0.00057	0.00044	0.00016	0.00096	0.0002	0.00028	0.00036	0.00012	0.00185	0.00057	0.00051	0.00052	0.00025	0.00473	0.0012	0.0004	0.00037	0.00033	0.0001	0.00202	0.00033	0.00075	0.00057	0.00037	0.0005	0.0001	0.00022	0.00012	6e-05	0.00101	0.00028	0.00029	0.0002	0.00024	0.00277	0.00101	0.00026	0.00038	0.00016	0.00021	0.00093	0.00012	0.00042	0.00025	0.00014	0.00057	0.00013	0.00018	0.00025	1e-05	0.00026	8e-05	0.00013	5e-05	1e-05	0.00137	0.00031	9e-05	0.00011	9e-05	3e-05	0.00073	0.0002	0.00023	0.00018	0.00012	0.00013	3e-05	3e-05	4e-05	2e-05	0.0002	6e-05	5e-05	5e-05	4e-05	0.01136	0.00248	0.00095	0.00021	0.00024	0.00015	0.00035	0.00073	0.00017	0.00037	0	0.00019	0.00032	0.00014	0.00011	1e-05	7e-05	0.00048	0.00016	0.00013	0.00011	8e-05	0.00497	0.00112	0.00044	0.00032	0.00017	0.0002	0.0017	0.00039	0.00055	0.00037	0.00039	0.00079	0.00029	0.00036	0	0.00014	0.00136	0.00043	0.00043	0.00022	0.00028	0.00171	0.00046	0.00016	0.00015	6e-05	9e-05	0.00093	0.0002	0.00028	0.00028	0.00018	0.00016	0.00014	0	0	2e-05	0.00016	6e-05	5e-05	4e-05	2e-05	0.0022	0.00063	0.00027	0.00019	7e-05	0.0001	0.00093	0.00017	0.00036	0.00019	0.00021	0.00033	0.0001	0.00018	1e-05	4e-05	0.00032	8e-05	0.0001	0.00012	2e-05	0.3012	0.07096	0.02365	0.00775	0.00206	0.0006	0.00045	0.00044	0.00057	0.00154	0.00031	0.00042	0.00052	0.00029	0.00175	0.00045	0.00053	0.00047	0.0003	0.0024	0.00094	0.00051	0.00052	0.00042	0.00501	0.00138	0.00051	0.00031	0.00026	0.00029	0.00099	0.00017	0.00038	0.00019	0.00025	0.00132	0.00044	0.00056	0.00023	0.0001	0.00132	0.00034	0.00033	0.00033	0.00033	0.00537	0.00186	0.00059	0.00042	0.00039	0.00046	0.00145	0.00032	0.0005	0.00031	0.00032	0.00123	0.00042	0.00039	0.00028	0.00014	0.00083	0.00021	0.00032	0.00015	0.00014	0.00551	0.00193	0.00077	0.00048	0.0003	0.00037	0.00149	0.00031	0.00056	0.00032	0.0003	0.0011	0.00039	0.00033	0.00027	0.00011	0.00099	0.00021	0.00028	0.00022	0.00028	0.01801	0.00336	0.00119	0.00046	0.00023	0.00024	0.00026	0.00071	0.00015	0.00019	0.00018	0.00018	0.00074	0.00031	0.00023	0.00011	9e-05	0.00072	0.00029	0.0002	0.00015	8e-05	0.00516	0.00138	0.00052	0.00033	0.0003	0.00024	0.00133	0.00031	0.00041	0.00028	0.00033	0.00116	0.00046	0.00042	0.00013	0.00014	0.00129	0.00041	0.0003	0.00031	0.00027	0.0052	0.00204	0.00074	0.00045	0.00036	0.00048	0.00179	0.00028	0.00068	0.00033	0.0005	0.00083	0.00034	0.00017	0.00019	0.00012	0.00055	0.00014	0.00022	5e-05	0.00013	0.00429	0.00153	0.00058	0.00042	0.00026	0.00026	0.00093	0.00024	0.00034	0.00019	0.00017	0.00091	0.00037	0.00033	9e-05	0.00013	0.00092	0.00024	0.0003	0.0002	0.00018	0.01693	0.00577	0.00188	0.00062	0.00038	0.00048	0.0004	0.00116	0.00024	0.00024	0.00041	0.00026	0.00109	0.00029	0.00031	0.00037	0.00011	0.00165	0.00048	0.0004	0.00046	0.00031	0.00441	0.00076	0.00023	0.00022	0.00024	7e-05	0.00148	0.00031	0.00045	0.00035	0.00036	0.00088	0.00036	0.00029	0.00012	0.0001	0.0013	0.00031	0.00035	0.00031	0.00034	0.00414	0.00201	0.00059	0.00047	0.00037	0.00058	0.00112	0.00015	0.00051	0.00016	0.0003	0.00054	0.00028	0.00017	4e-05	6e-05	0.00047	0.00013	0.00026	4e-05	4e-05	0.0026	0.00077	0.00035	0.00018	0.00012	0.00012	0.0008	0.00022	0.00031	0.00015	0.00012	0.00047	0.00017	0.0002	9e-05	2e-05	0.00055	0.00011	0.00024	7e-05	0.00013	0.01237	0.00384	0.00131	0.00034	0.00029	0.0003	0.00037	0.00089	0.00028	0.00036	0	0.00025	0.00073	0.0002	0.0002	0.00019	0.00013	0.00091	0.00031	0.00022	0.00017	0.00022	0.00338	0.00076	0.00026	0.00017	0.00013	0.0002	0.0012	0.00032	0.00034	0.00024	0.00029	0.00062	0.00025	0.00019	0.00011	7e-05	0.0008	0.00026	0.00021	0.0001	0.00023	0.00323	0.00112	0.00042	0.00028	0.00016	0.00026	0.0012	0.00018	0.00042	0.00024	0.00036	0.00059	0.0002	0.0002	0.00013	7e-05	0.00033	8e-05	0.00016	1e-05	8e-05	0.00192	0.00054	0.00018	0.00015	7e-05	0.00014	0.00073	0.00015	0.00024	0.00012	0.00022	0.00027	8e-05	0.00012	2e-05	5e-05	0.00037	0.0001	0.00016	5e-05	7e-05	0.09683	0.02365	0.00762	0.00253	0.00082	0.0005	0.00056	0.00065	0.0018	0.00052	0.00035	0.0005	0.00043	0.0017	0.00074	0.0005	0.00024	0.00022	0.00159	0.00062	0.00037	0.00029	0.0003	0.00595	0.00119	0.00041	0.0003	0.00023	0.00025	0.00167	0.00051	0.00045	0.00036	0.00035	0.00177	0.00077	0.00057	0.00024	0.00019	0.00132	0.00052	0.00024	0.00029	0.00027	0.0059	0.00197	0.00073	0.00042	0.00034	0.00047	0.00142	0.00026	0.00048	0.00026	0.00041	0.00169	0.00087	0.00044	0.00018	0.0002	0.00082	0.00026	0.00025	0.00015	0.00015	0.00419	0.00127	0.00051	0.00022	0.00021	0.00033	0.00106	0.00023	0.00038	0.00017	0.00028	0.00114	0.00044	0.0004	0.00018	0.00013	0.00072	0.00025	0.00021	9e-05	0.00016	0.02756	0.00775	0.00253	0.00099	0.00053	0.0005	0.00051	0.00186	0.00046	0.0005	0.00053	0.00037	0.00195	0.00067	0.00046	0.00057	0.00025	0.00141	0.00044	0.0003	0.0004	0.00027	0.00716	0.00206	0.00082	0.00039	0.0005	0.00035	0.00172	0.0006	0.00028	0.00048	0.00036	0.00163	0.00069	0.00055	0.00025	0.00013	0.00176	0.00056	0.00055	0.00038	0.00027	0.00595	0.00228	0.00083	0.00061	0.00036	0.00048	0.00216	0.00034	0.00095	0.0004	0.00047	0.00092	0.00043	0.00021	0.00018	0.0001	0.00058	0.00014	0.00024	7e-05	0.00013	0.00671	0.00204	0.00084	0.00046	0.00034	0.0004	0.00187	0.00062	0.00057	0.00033	0.00035	0.00159	0.0009	0.00045	0.00014	0.0001	0.00122	0.00029	0.00059	0.00019	0.00014	0.02215	0.00827	0.00245	0.00084	0.00053	0.00056	0.00051	0.00207	0.00058	0.00052	0.00063	0.00034	0.00163	0.00057	0.00034	0.0005	0.00021	0.00212	0.00067	0.00053	0.00044	0.00048	0.00804	0.00131	0.00051	0.00035	0.00035	0.0001	0.00327	0.00077	0.0009	0.0009	0.00069	0.00147	0.00056	0.00052	0.00033	7e-05	0.00199	0.00058	0.00053	0.0004	0.00048	0.00335	0.0015	0.00046	0.00037	0.00026	0.0004	0.00095	0.00018	0.00026	0.00019	0.00032	0.00065	0.00024	0.00027	6e-05	8e-05	0.00025	6e-05	0.00013	3e-05	3e-05	0.00249	0.00074	0.00033	0.0002	0.00013	8e-05	0.00102	0.00035	0.0003	0.00018	0.0002	0.00032	0.00013	9e-05	9e-05	2e-05	0.00041	0.00013	0.00019	4e-05	6e-05	0.02348	0.00727	0.00245	0.00083	0.00036	0.00049	0.00077	0.00186	0.00074	0.00044	0	0.00068	0.00162	0.00058	0.00046	0.00028	0.00031	0.00133	0.00044	0.00044	0.00028	0.00018	0.00634	0.00188	0.00073	0.00034	0.00036	0.00045	0.00204	0.00059	0.00046	0.00036	0.00063	0.00123	0.00062	0.00034	0.00013	0.00015	0.00119	0.00039	0.00027	0.00021	0.00031	0.00536	0.00245	0.0009	0.00059	0.0003	0.00066	0.00193	0.00042	0.00064	0.00028	0.0006	0.00064	0.00029	0.00016	9e-05	0.0001	0.00033	0.0001	0.00012	3e-05	7e-05	0.00451	0.00109	0.00046	0.0002	0.00015	0.00027	0.00197	0.00059	0.00049	0.00028	0.00061	0.00073	0.0003	0.00026	4e-05	0.00013	0.00073	0.00025	0.00024	7e-05	0.00016	0.06156	0.0228	0.00727	0.00204	0.00056	0.00036	0.0004	0.00071	0.00164	0.00041	0.00031	0.0005	0.00041	0.00168	0.0007	0.00044	0.00023	0.00031	0.00191	0.00066	0.00055	0.00039	0.00031	0.00574	0.00153	0.00052	0.00031	0.00029	0.0004	0.00142	0.00034	0.00046	0.00028	0.00034	0.00183	0.00075	0.00063	0.0002	0.00025	0.00096	0.00025	0.00026	0.00014	0.0003	0.00444	0.0013	0.00039	0.00024	0.00025	0.00041	0.00108	0.00026	0.00033	0.00018	0.00031	0.00139	0.00061	0.00043	0.00015	0.00021	0.00067	0.00028	0.00014	8e-05	0.00016	0.00535	0.00182	0.00058	0.00046	0.00033	0.00046	0.00129	0.00031	0.00045	0.00021	0.00033	0.00112	0.00058	0.00028	0.00016	0.0001	0.00111	0.00031	0.00044	0.00017	0.0002	0.02365	0.00384	0.00127	0.00044	0.00018	0.00035	0.0003	0.00109	0.00029	0.0002	0.00024	0.00036	0.00108	0.00051	0.00016	0.00022	0.00019	0.0004	0.00011	9e-05	0.00013	7e-05	0.00938	0.00193	0.00062	0.00042	0.00048	0.0004	0.00295	0.00094	0.00069	0.00054	0.00077	0.00252	0.00104	0.00073	0.0004	0.00035	0.00198	0.00066	0.00056	0.00036	0.00041	0.00411	0.00137	0.00044	0.00037	0.00025	0.00031	0.00161	0.00031	0.00056	0.00023	0.00052	0.00084	0.00042	0.00016	0.00012	0.00014	0.00029	7e-05	0.00015	3e-05	5e-05	0.00631	0.00182	0.00067	0.00041	0.00043	0.00031	0.00148	0.00048	0.0004	0.00029	0.00031	0.00142	0.00051	0.00057	0.00021	0.00013	0.00159	0.00053	0.00057	0.00023	0.00026	0.00903	0.00398	0.00109	0.00029	0.00021	0.0002	0.00037	0.00094	0.00024	0.00023	0.00029	0.00018	0.00068	0.0002	0.00017	0.00021	0.0001	0.00127	0.00053	0.00052	0.00021	0	0.00248	0.00054	0.00025	0.0001	0.00014	5e-05	0.00084	0.00021	0.00022	0.00023	0.00018	0.00042	0.00016	0.00018	6e-05	2e-05	0.00068	0.00031	0.00021	0.00015	1e-05	0.00171	0.00068	0.00025	0.00018	0.00014	0.0001	0.00063	0.0001	0.00029	0.00011	0.00013	0.00024	8e-05	8e-05	3e-05	4e-05	0.00017	3e-05	0.00012	1e-05	1e-05	0.00086	0.0002	0.00013	4e-05	2e-05	2e-05	0.00042	0.00011	0.00013	9e-05	9e-05	0.00012	4e-05	6e-05	0	2e-05	0.00013	0	0.0001	2e-05	1e-05	0.00608	0.00153	0.00074	0.00014	0.00018	0.00022	0.0002	0.00038	0.00014	0.00011	0	0.00013	0.00024	6e-05	4e-05	8e-05	7e-05	0.00017	7e-05	5e-05	3e-05	2e-05	0.00273	0.00077	0.00026	0.0002	0.00014	0.00016	0.00084	0.00021	0.00023	0.00019	0.00021	0.00042	0.00018	0.00014	3e-05	7e-05	0.00069	0.00028	0.00014	9e-05	0.00018	0.00086	0.00031	0.0001	7e-05	2e-05	0.00011	0.00031	8e-05	0.0001	4e-05	9e-05	0.00019	9e-05	6e-05	3e-05	1e-05	5e-05	0	2e-05	1e-05	2e-05	0.00096	0.0002	6e-05	6e-05	1e-05	8e-05	0.00049	0.00013	0.00012	4e-05	0.0002	0.00017	8e-05	8e-05	1e-05	1e-05	0.0001	3e-05	4e-05	1e-05	2e-05	0.07185	0.0228	0.00827	0.00228	0.00069	0.00053	0.00039	0.00067	0.00155	0.00046	0.0003	0.0004	0.0004	0.00164	0.00047	0.00048	0.00039	0.00029	0.00279	0.00104	0.00057	0.00064	0.00054	0.00588	0.00204	0.00077	0.00058	0.00039	0.0003	0.00182	0.00044	0.00051	0.00036	0.00051	0	0	0	0	0	0.00202	0.00075	0.00037	0.00045	0.00045	0.00465	0.00148	0.00062	0.00026	0.00023	0.00037	0.00145	0.00025	0.00059	0.00028	0.00033	0.00098	0.00043	0.00029	0.00012	0.00014	0.00074	0.00018	0.00023	0.00012	0.00021	0.00399	0.00137	0.00056	0.00037	0.00022	0.00022	0.00128	0.00036	0.00046	0.00024	0.00023	0.00078	0.00041	0.0001	0.00015	0.0001	0.00056	0.00016	0.00017	0.00013	0.0001	0.01891	0.00577	0.00197	0.00067	0.00041	0.00039	0.0005	0.00115	0.00031	0.00025	0.0003	0.00028	0.00116	0.00035	0.00035	0.00027	0.00019	0.0015	0.00051	0.00036	0.00035	0.00027	0.00639	0.00186	0.00074	0.00037	0.00036	0.00038	0.00151	0.00045	0.00042	0.00029	0.00034	0.00126	0.00047	0.00042	0.00023	0.00013	0.00176	0.0007	0.00045	0.0003	0.00031	0.0033	0.00148	0.00058	0.0003	0.00027	0.00033	0.00112	0.0002	0.00034	0.00023	0.00035	0.00042	0.00022	0.00014	3e-05	3e-05	0.00028	6e-05	0.00014	4e-05	4e-05	0.00344	0.0013	0.00057	0.00029	0.00025	0.00019	0.00088	0.00029	0.00023	0.00015	0.0002	0.00059	0.00025	0.0002	9e-05	4e-05	0.00068	0.0002	0.00026	8e-05	0.00013	0.01521	0.00603	0.00245	0.0009	0.0006	0.00044	0.00052	0.00127	0.00037	0.00035	0.00041	0.00014	0.00088	0.00025	0.00019	0.00036	8e-05	0.00143	0.00051	0.00032	0.0003	0.0003	0.00624	0.00112	0.00044	0.00026	0.00033	9e-05	0.00214	0.00039	0.00067	0.00058	0.00051	0.00102	0.00041	0.00033	0.00019	9e-05	0.00195	0.00058	0.00047	0.00054	0.00036	0.00176	0.00087	0.0003	0.00021	0.00014	0.00021	0.00046	8e-05	0.00018	0.0001	9e-05	0.0002	3e-05	0.0001	4e-05	3e-05	0.00023	8e-05	9e-05	4e-05	2e-05	0.00118	0.00031	0.00013	8e-05	6e-05	4e-05	0.00056	0.00017	0.00019	0.0001	9e-05	0.00013	3e-05	3e-05	5e-05	2e-05	0.00018	4e-05	7e-05	6e-05	2e-05	0.01494	0.00398	0.0015	0.00043	0.00026	0.0003	0.0005	0.00104	0.00034	0.00039	0	0.0003	0.00042	0.00022	0.00011	0	9e-05	0.00102	0.00042	0.00024	0.00023	0.00014	0.00648	0.00201	0.00087	0.00045	0.0004	0.00029	0.00175	0.00042	0.00055	0.00047	0.00031	0.00094	0.00043	0.0004	1e-05	0.0001	0.00178	0.00061	0.00041	0.00037	0.00039	0.00238	0.00087	0.00029	0.00023	7e-05	0.00028	0.00101	0.0002	0.00032	0.0002	0.0003	0.00015	0	0.00014	1e-05	0	0.00035	9e-05	0.00017	2e-05	7e-05	0.0021	0.00068	0.00024	0.00025	6e-05	0.00013	0.00083	0.00028	0.00026	0.00017	0.00013	0.00017	3e-05	0.00013	1e-05	1e-05	0.00042	8e-05	0.00015	0.00015	3e-05	0.1988	0.07185	0.02348	0.00671	0.00176	0.00036	0.00042	0.00049	0.00049	0.00149	0.00033	0.00032	0.00039	0.00045	0.00138	0.00034	0.00055	0.00026	0.00024	0.00208	0.00077	0.00055	0.00037	0.00039	0.00563	0.00129	0.00035	0.00037	0.00029	0.00029	0.00142	0.00025	0.00037	0.00028	0.00052	0.00158	0.00051	0.00064	0.00031	0.00012	0.00133	0.00034	0.00044	0.00025	0.00031	0.00537	0.00176	0.00063	0.0005	0.00031	0.00031	0.00186	0.00029	0.00074	0.00033	0.0005	0.00089	0.00031	0.00039	0.00011	8e-05	0.00085	0.00021	0.00031	0.00011	0.00021	0.00577	0.00198	0.00069	0.00044	0.0004	0.00045	0.00164	0.00036	0.00066	0.00033	0.00029	0.00116	0.00051	0.00037	0.00019	9e-05	0.001	0.00018	0.00049	0.00017	0.00016	0.01758	0.00429	0.00132	0.00037	0.00026	0.00031	0.00037	0.00099	0.00018	0.00028	0.00031	0.00022	0.00094	0.00028	0.00026	0.00025	0.00016	0.00104	0.00036	0.00028	0.00027	0.00013	0.00526	0.00132	0.00043	0.00036	0.0003	0.00023	0.00148	0.00029	0.00046	0.00029	0.00045	0.00112	0.0004	0.00048	0.00014	0.0001	0.00133	0.00041	0.00039	0.00037	0.00017	0.00521	0.00202	0.00068	0.00048	0.0004	0.00047	0.00198	0.00025	0.00084	0.00036	0.00053	0.00066	0.0003	0.00019	0.00013	4e-05	0.00055	0.00013	0.00023	0.00011	8e-05	0.00282	0.00096	0.00034	0.00028	0.0002	0.00014	0.0008	0.00026	0.00029	0.0001	0.00014	0.00044	0.00014	0.00016	8e-05	7e-05	0.00062	0.00018	0.00026	4e-05	0.00013	0.01291	0.00344	0.00119	0.00035	0.00026	0.00025	0.00032	0.00072	0.00017	0.00022	0.00019	0.00014	0.00062	0.0002	0.00023	0.00012	6e-05	0.00092	0.00031	0.00029	0.00017	0.00015	0.00352	0.0008	0.00028	0.00024	0.0002	8e-05	0.00117	0.0003	0.00032	0.00026	0.00029	0.00064	0.00023	0.00028	8e-05	6e-05	0.0009	0.00033	0.00023	0.00016	0.00019	0.00417	0.00178	0.00061	0.00038	0.00039	0.0004	0.00136	0.00022	0.00058	0.00019	0.00037	0.00048	0.00013	0.00021	9e-05	5e-05	0.00054	0.0002	0.00023	8e-05	3e-05	0.00179	0.00069	0.0002	0.0002	0.00012	0.00017	0.0005	0.00012	0.00026	0.00012	0	0.00028	9e-05	0.00012	5e-05	1e-05	0.00032	9e-05	0.00014	8e-05	1e-05	0.01788	0.00631	0.00199	0.00047	0.00047	0.00054	0.00051	0.00175	0.0005	0.00072	0	0.00053	0.00118	0.00035	0.0004	0.00033	0.0001	0.00139	0.00052	0.00042	0.00024	0.00021	0.00489	0.0013	0.00041	0.00039	0.00033	0.00017	0.00184	0.00032	0.00055	0.00047	0.0005	0.00084	0.00033	0.00037	6e-05	9e-05	0.0009	0.00031	0.00031	0.00013	0.00015	0.00395	0.00195	0.0006	0.0004	0.00024	0.00072	0.00101	0.00036	0.00062	2e-05	0	0.00064	0.0003	0.00018	0.00011	6e-05	0.00035	9e-05	0.00022	2e-05	2e-05	0.00272	0.00068	0.00032	0.00015	9e-05	0.00012	0.00128	0.0003	0.00044	0.00017	0.00037	0.00032	9e-05	0.00014	5e-05	4e-05	0.00044	0.00013	0.00019	8e-05	4e-05	0.06868	0.01237	0.00419	0.00141	0.00035	0.00029	0.00037	0.0004	0.00079	0.00024	0.00016	0.00017	0.00023	0.00096	0.00038	0.00028	0.0002	9e-05	0.00102	0.0004	0.00033	0.00014	0.00015	0.00357	0.00072	0.00025	0.00019	0.00014	0.00013	0.001	0.00029	0.00024	0.00018	0.00029	0.0008	0.0003	0.0002	0.0002	0.0001	0.00104	0.0004	0.00026	0.00019	0.00019	0.00347	0.0015	0.00045	0.00028	0.00028	0.00048	0.00064	0.0002	0.00018	9e-05	0.00017	0.00068	0.00029	0.0002	0.00012	7e-05	0.00064	0.00016	0.0002	0.00014	0.00013	0.00115	0.0004	0.0001	0.0001	0.0001	9e-05	0.00029	7e-05	8e-05	6e-05	8e-05	0.00026	9e-05	0.0001	5e-05	2e-05	0.0002	5e-05	9e-05	3e-05	4e-05	0.02651	0.00551	0.00159	0.00051	0.00038	0.00036	0.00033	0.00151	0.00026	0.00038	0.00049	0.00037	0.00139	0.0005	0.00027	0.00044	0.00019	0.00102	0.0003	0.00031	0.00026	0.00016	0.0083	0.0024	0.00065	0.00066	0.00069	0.0004	0.00202	0.00057	0.00062	0.00034	0.00049	0.0018	0.00067	0.00061	0.00035	0.00017	0.00208	0.00071	0.00052	0.0005	0.00035	0.00692	0.00279	0.00077	0.00067	0.00058	0.00077	0.0022	0.00037	0.00091	0.00041	0.00051	0.00109	0.0005	0.00035	0.00018	7e-05	0.00084	0.0002	0.00035	0.00012	0.00017	0.00577	0.00191	0.00051	0.00057	0.00048	0.00034	0.00153	0.0004	0.0005	0.00031	0.00032	0.00116	0.00052	0.00042	0.00018	4e-05	0.00118	0.00037	0.00041	0.00025	0.00015	0.01193	0.00399	0.00133	0.0004	0.00033	0.00027	0.00034	0.00099	0.00026	0.00023	0.00035	0.00014	0.00077	0.00019	0.00015	0.00033	0.0001	0.0009	0.00031	0.0002	0.00019	0.0002	0.00493	0.00091	0.00033	0.00029	0.0002	9e-05	0.0019	0.00037	0.0006	0.00048	0.00045	0.00072	0.00022	0.00029	0.00013	8e-05	0.00139	0.00046	0.00023	0.00034	0.00036	0.00213	0.00102	0.00027	0.0002	0.0002	0.00036	0.00048	0.00014	0.0002	1e-05	0.00012	0.00034	0.00013	0.0001	8e-05	3e-05	0.00028	8e-05	0.00013	4e-05	3e-05	0.00088	0.00017	8e-05	6e-05	3e-05	0	0.00049	0.00012	0.00017	3e-05	0.00017	0.00011	4e-05	3e-05	2e-05	2e-05	0.00011	2e-05	8e-05	2e-05	0	0.01788	0.00535	0.00212	0.00048	0.00041	0.00046	0.00077	0.00131	0.00048	0.00036	0	0.00047	0.00101	0.00033	0.00031	0.00021	0.00017	0.0009	0.00031	0.00031	0.00017	0.00011	0.00478	0.00165	0.00047	0.00037	0.00032	0.00048	0.00141	0.00046	0.00034	0.00029	0.00031	0.0008	0.00037	0.00028	0.00015	0	0.00092	0.00041	0.00029	0.00018	4e-05	0.00408	0.00143	0.00066	0.00042	0.00034	0	0.00185	0.00026	0.00062	0.00026	0.00072	0.00048	0.00028	9e-05	6e-05	6e-05	0.00032	0.00011	0.00017	1e-05	3e-05	0.00367	0.00127	0.0004	0.00036	0.00015	0.00036	0.0016	0.00058	0.0004	0.00022	0.0004	0.00051	0.00021	0.00021	4e-05	4e-05	0.0003	0.0001	0.00012	0	8e-05	0.03568	0.01494	0.00451	0.00122	0.00027	0.00034	0.00025	0.00035	0.00109	0.00027	0.00034	0.00032	0.00017	0.00102	0.00031	0.0004	0.00018	0.00013	0.00118	0.00041	0.00035	0.00024	0.00018	0.00401	0.00092	0.00027	0.00024	0.00022	0.00019	0.00131	0.00033	0.00039	0.00029	0.00031	0.00116	0.00045	0.00046	0.00017	9e-05	0.00062	0.0003	0.0002	0.00012	0	0.00274	0.00068	0.00031	0.00015	0.00017	4e-05	0.00075	0.00023	0.00025	0.00013	0.00015	0.00082	0.00039	0.00028	7e-05	8e-05	0.00049	0.00018	0.00013	0.0001	8e-05	0.00367	0.00159	0.00048	0.00042	0.00033	0.00036	0.00125	0.00034	0.00055	0.00018	0.00019	0.00079	0.00036	0.00024	0.00014	4e-05	4e-05	1e-05	1e-05	2e-05	0	0.01136	0.00192	0.00072	0.00027	0.00014	0.00015	0.00016	0.00043	8e-05	0.00014	8e-05	0.00013	0.00057	0.00027	0.00012	9e-05	9e-05	0.0002	7e-05	7e-05	7e-05	0	0.00479	0.00099	0.0003	0.00032	0.00021	0.00015	0.00157	0.00042	0.00045	0.00031	0.00039	0.00123	0.00054	0.00037	0.00019	0.00012	0.001	0.00031	0.00031	0.0002	0.00018	0.00193	0.00056	0.00018	0.00015	0.00013	0.00011	0.00098	0.00022	0.00042	0.00012	0.00021	0.0003	0.00014	8e-05	3e-05	5e-05	0.0001	2e-05	5e-05	2e-05	1e-05	0.00272	0.00111	0.00048	0.00026	0.00017	0.0002	0.00092	0.00031	0.00029	0.00017	0.00015	0.00065	0.0003	0.00025	6e-05	4e-05	4e-05	0	0	2e-05	2e-05	0.00573	0.0021	0.00073	0.00014	0.00019	0.00024	0.00015	0.00069	0.00018	0.0002	0.00018	0.00013	0.00039	0.00013	0.00013	8e-05	5e-05	0.0003	0.00026	1e-05	1e-05	2e-05	0.0022	0.00037	0.00016	0.0001	8e-05	4e-05	0.00096	0.00028	0.00031	0.00021	0.00016	0.00042	0.0001	0.0002	0.0001	2e-05	0.00044	0.0002	0.00014	0.0001	0	0.00092	0.00042	0.00016	0.00013	6e-05	8e-05	0.00032	7e-05	0.00016	5e-05	4e-05	7e-05	3e-05	2e-05	1e-05	1e-05	0.00011	2e-05	5e-05	4e-05	0	0.00051	0.0001	6e-05	3e-05	2e-05	0	0.00029	0.00013	0.00013	3e-05	1e-05	9e-05	2e-05	4e-05	2e-05	1e-05	2e-05	1e-05	1e-05	1e-05	0	0.00366	0.00096	0.00041	0.00013	3e-05	8e-05	0.00017	0.00028	0.00013	7e-05	0	8e-05	0.00016	4e-05	8e-05	2e-05	2e-05	0.00011	5e-05	3e-05	3e-05	1e-05	0.00191	0.00055	0.00015	0.0002	7e-05	0.00013	0.00061	0.00014	0.00017	9e-05	0.00021	0.00043	0.00021	0.00013	3e-05	6e-05	0.00032	0.00016	8e-05	0	8e-05	0.00051	0.00018	7e-05	3e-05	6e-05	3e-05	0.0002	8e-05	7e-05	3e-05	2e-05	0.0001	7e-05	2e-05	1e-05	0	3e-05	2e-05	0	1e-05	0	0.00028	0.00013	3e-05	3e-05	3e-05	3e-05	0.0001	4e-05	4e-05	0	3e-05	2e-05	2e-05	1e-05	0	0	2e-05	1e-05	1e-05	0	0	0.02259	0.00608	0.00249	0.00058	0.00013	0.00018	0.00011	0.00017	0.00047	0.00014	8e-05	0.00014	0.0001	0.0006	0.00013	0.00019	0.00021	7e-05	0.00084	0.00035	0.00024	0.00013	0.00012	0.00159	0.00055	0.00019	0.00012	0.00013	0.0001	0.0005	0.0001	0.00017	0.00012	0.00012	0	0	0	0	0	0.00055	0.00025	9e-05	0.00011	9e-05	0.00112	0.00028	0.00015	7e-05	6e-05	0	0.00033	7e-05	8e-05	8e-05	9e-05	0.0003	0.0001	0.00014	4e-05	2e-05	0.00022	7e-05	3e-05	7e-05	6e-05	0.00088	0.00029	7e-05	8e-05	7e-05	8e-05	0.00029	0.0001	8e-05	6e-05	6e-05	0.0002	9e-05	6e-05	4e-05	1e-05	0.0001	2e-05	4e-05	2e-05	2e-05	0.00948	0.0026	0.00082	0.00025	0.00018	0.0002	0.00019	0.00067	9e-05	0.00023	0.00019	0.00016	0.00047	0.00019	0.00018	0.0001	0	0.00064	0.00019	0.0002	0.00016	9e-05	0.00339	0.00083	0.00022	0.00026	0.00025	9e-05	0.001	0.0003	0.00026	0.0002	0.00024	0.00071	0.00029	0.00028	7e-05	7e-05	0.00085	0.00031	0.00025	0.00015	0.00013	0.0017	0.00074	0.00031	0.00014	0.00013	0.00017	0.00055	0.00013	0.00026	6e-05	0.0001	0.00019	9e-05	7e-05	2e-05	1e-05	0.00022	7e-05	9e-05	4e-05	2e-05	0.00179	0.00067	0.00021	0.00018	0.00017	0.0001	0.00042	0.00011	0.00019	6e-05	6e-05	0.00021	8e-05	0.00012	1e-05	1e-05	0.00049	0.0001	0.00025	9e-05	5e-05	0.00337	0.00118	0.00033	0.0001	7e-05	0.00012	4e-05	0.00035	0.00013	8e-05	8e-05	7e-05	0.00018	4e-05	4e-05	9e-05	1e-05	0.00032	0.00013	9e-05	6e-05	4e-05	0.00137	0.00033	0.00013	0.0001	8e-05	2e-05	0.00046	0.00011	0.00012	0.00014	9e-05	0.00024	0.0001	0.0001	2e-05	1e-05	0.00035	0.0001	9e-05	0.00011	4e-05	0.00066	0.00035	0.00013	0.00012	6e-05	4e-05	0.00016	5e-05	4e-05	3e-05	4e-05	7e-05	1e-05	4e-05	2e-05	0	9e-05	1e-05	7e-05	2e-05	0	0.00017	5e-05	2e-05	2e-05	0	2e-05	5e-05	2e-05	1e-05	1e-05	1e-05	4e-05	2e-05	2e-05	0	0	3e-05	2e-05	0	0	1e-05	0.00366	0.00086	0.00025	0.0001	1e-05	7e-05	7e-05	0.00026	0.00012	0.0001	0	4e-05	6e-05	3e-05	2e-05	0	1e-05	0.00028	0.00014	6e-05	3e-05	5e-05	0.0017	0.00047	0.0002	0.00012	7e-05	7e-05	0.00039	0.00014	6e-05	0.00011	8e-05	0.0003	0.00014	0.00015	0	2e-05	0.00054	0.00021	0.00013	0.00013	8e-05	0.0006	0.00023	0.0001	6e-05	1e-05	6e-05	0.00026	7e-05	9e-05	4e-05	6e-05	2e-05	0	2e-05	0	0	9e-05	1e-05	4e-05	3e-05	0	0.00051	0.00017	8e-05	4e-05	2e-05	3e-05	0.00019	6e-05	7e-05	2e-05	5e-05	3e-05	3e-05	1e-05	0	0	0.00011	4e-05	3e-05	3e-05	1e-05	0.1988	0.06156	0.02215	0.00595	0.00163	0.00048	0.00041	0.0004	0.00034	0.00136	0.00028	0.00038	0.00041	0.00029	0.00116	0.00029	0.00042	0.00024	0.0002	0.0018	0.00054	0.00042	0.00052	0.00031	0.0045	0.00116	0.00036	0.00025	0.00036	0.00018	0.00084	0.00019	0.00037	0	0.00028	0.00138	0.00036	0.00061	0.00029	0.00012	0.00112	0.00028	0.0003	0.00025	0.00029	0.00477	0.00126	0.00036	0.00032	0.00028	0.00029	0.00166	0.00024	0.00062	0.00033	0.00047	0.00115	0.00047	0.00037	0.00019	0.00011	0.00071	0.00019	0.00031	0.00012	9e-05	0.00692	0.00252	0.0009	0.00075	0.0004	0.00048	0.00168	0.00035	0.00069	0.00037	0.00026	0.00149	0.00058	0.00057	0.0002	0.00014	0.00123	0.00023	0.00072	7e-05	0.00021	0.01646	0.0052	0.00177	0.00053	0.00031	0.00043	0.00049	0.00147	0.00018	0.00047	0.00051	0.00031	0.00115	0.0003	0.00035	0.00031	0.00019	0.0008	0.00024	0.00023	0.00025	8e-05	0.00606	0.00132	0.0005	0.00029	0.00037	0.00017	0.00177	0.00052	0.00045	0.00041	0.00039	0.00138	0.0004	0.0006	0.00024	0.00014	0.00158	0.0005	0.00044	0.00033	0.00032	0	0	0	0	0	0	0	0	0	0	0	0	0	0	0	0	0	0	0	0	0	0.00521	0.00183	0.00063	0.00049	0.00035	0.00035	0.00111	0.00041	0.0005	2e-05	0.00019	0.0011	0.00041	0.00044	0.00017	8e-05	0.00116	0.00029	0.00055	0.00015	0.00018	0.01103	0.0033	0.00123	0.00033	0.00029	0.00029	0.00031	0.00068	0.00019	0.00038	2e-05	0.0001	0.00058	0.00015	0.00019	0.00019	6e-05	0.0008	0.00029	0.00022	0.00013	0.00017	0.00357	0.00062	0.00017	0.00024	0.00015	6e-05	0.00139	0.00032	0.00037	0.00037	0.00033	0.00071	0.00024	0.00026	0.00015	6e-05	0.00084	0.00021	0.00028	0.00018	0.00018	0.00246	0.00094	0.00028	0.00023	0.00021	0.00022	0.00079	0.00012	0.00035	0.00014	0.00017	0.00043	0.00017	0.00019	6e-05	2e-05	0.0003	4e-05	0.00023	3e-05	0	0.0017	0.00042	0.00018	8e-05	0.00014	3e-05	0.00052	0.00015	0.00024	2e-05	0.00012	0.00033	0.0001	0.00018	3e-05	1e-05	0.00043	9e-05	0.00023	8e-05	3e-05	0.01193	0.00411	0.00147	0.0004	0.00036	0.0003	0.00041	0.00122	0.00033	0.00053	0	0.00036	0.00071	0.00023	0.00028	0.00014	6e-05	0.00072	0.00023	0.00026	0.00011	0.00012	0.00361	0.00088	0.00026	0.00026	0.00026	9e-05	0.00139	0.00031	0.00041	0.00033	0.00033	0.00071	0.00028	0.00028	6e-05	8e-05	0.00064	0.00018	0.00023	0.0001	0.00013	0.00228	0.00102	0.00028	0.00031	0.00018	0.00026	0.0005	0.00024	0.00024	0	2e-05	0.00052	0.0002	0.00028	0	4e-05	0.00024	4e-05	0.00012	4e-05	3e-05	0.00193	0.00042	0.00019	0.00017	5e-05	1e-05	0.00067	0.00016	0.00018	0.00014	0.00019	0.00042	0.0001	0.00025	3e-05	3e-05	0.00042	0.00011	0.00019	8e-05	5e-05	0.06234	0.01693	0.0059	0.00195	0.0005	0.00036	0.0004	0.00069	0.00125	0.0003	0.00028	0.00037	0.0003	0.00131	0.00036	0.00036	0.00034	0.00025	0.00139	0.00048	0.00041	0.00028	0.00021	0.00406	0.00074	0.00023	0.00014	0.00022	0.00014	0.00122	0.00026	0.0003	0.00036	0.00029	0.00115	0.00039	0.00047	0.00017	0.00013	0.00094	0.00029	0.00024	0.0002	0.00022	0.00352	0.00116	0.00036	0.00022	0.00026	0.00032	0.00116	0.00013	0.00044	0.00026	0.00033	0.00072	0.0004	0.00017	8e-05	7e-05	0.00047	0.00014	0.00018	8e-05	7e-05	0.00347	0.00108	0.00035	0.00032	0.00021	0.0002	0.00091	0.00024	0.00032	0.00015	0.0002	0.0009	0.00033	0.00033	0.00016	8e-05	0.00057	0.00014	0.00029	6e-05	8e-05	0.02147	0.00537	0.0017	0.0005	0.00044	0.00041	0.00036	0.0014	0.00024	0.00042	0.00043	0.00031	0.00131	0.00039	0.00029	0.00044	0.0002	0.00096	0.00035	0.00021	0.00024	0.00015	0.00596	0.00175	0.00056	0.00042	0.0004	0.00037	0.00167	0.00044	0.00035	0.0004	0.00049	0.00116	0.00039	0.00048	0.00017	0.00011	0.00138	0.0004	0.00034	0.00039	0.00025	0.00477	0.00164	0.00049	0.00036	0.00033	0.00046	0.00185	0.0003	0.00071	0.0003	0.00054	0.00069	0.0003	0.00015	0.00016	7e-05	0.0006	0.00022	0.00022	8e-05	8e-05	0.00537	0.00168	0.00056	0.00041	0.00044	0.00027	0.00148	0.00048	0.00045	0.00029	0.00025	0.00118	0.00044	0.00051	0.00013	0.00012	0.00102	0.0002	0.00047	0.00011	0.00024	0.01103	0.00465	0.00162	0.00034	0.00036	0.00044	0.00048	0.00114	0.00026	0.00032	0.00035	0.0002	0.00088	0.00025	0.00023	0.00023	0.00017	0.00101	0.00043	0.00023	0.00019	0.00017	0.00429	0.00073	0.00021	0.0002	0.00021	0.0001	0.00167	0.0003	0.00057	0.0004	0.0004	0.00071	0.00022	0.00025	0.00017	7e-05	0.00118	0.00033	0.00033	0.0002	0.00033	0.00096	0.00042	0.00015	7e-05	6e-05	0.00015	0.00032	7e-05	0.00012	5e-05	9e-05	0.00017	6e-05	7e-05	2e-05	2e-05	6e-05	1e-05	2e-05	0	3e-05	0.00112	0.00024	0.00013	8e-05	0	3e-05	0.00053	0.00012	0.00015	0.00014	0.00012	0.00019	6e-05	9e-05	4e-05	0	0.00016	2e-05	8e-05	5e-05	2e-05	0.01291	0.00444	0.00163	0.00036	0.00035	0.00033	0.00058	0.00117	0.00036	0.00042	0	0.0004	0.00088	0.00027	0.00024	0.00024	0.00013	0.00077	0.00025	0.00026	0.00013	0.00013	0.00354	0.00109	0.00034	0.0002	0.00026	0.00028	0.00126	0.00039	0.00028	0.00028	0.00031	0.00058	0.00023	0.00023	7e-05	6e-05	0.00062	0.00025	0.00011	8e-05	0.00017	0.00218	0.00088	0.0003	0.00024	0	0.00034	0.00096	0.00016	0.00038	0.00018	0.00024	0.00015	7e-05	6e-05	1e-05	1e-05	0.00018	2e-05	6e-05	4e-05	6e-05	0.00274	0.00068	0.00026	0.00017	6e-05	0.0002	0.00128	0.00037	0.0003	0.00021	0.00039	0.0004	0.00014	0.00016	3e-05	6e-05	0.00039	0.00014	0.00015	4e-05	6e-05	0.03922	0.01521	0.00536	0.00159	0.00038	0.00033	0.00039	0.0005	0.00142	0.00031	0.00042	0.00033	0.00037	0.00118	0.0003	0.00052	0.0002	0.00015	0.00116	0.00036	0.00033	0.00027	0.0002	0.00359	0.00091	0.00029	0.00024	0.0002	0.00019	0.00114	0.00033	0.0003	0.00025	0.00025	0.0011	0.00045	0.0004	0.00014	0.00011	0.00044	0.00014	0.00018	0	0.00012	0.00218	0.00059	0.00021	0.00011	8e-05	0.00018	0.00057	0.0001	0.00024	0.0001	0.00013	0.00082	0.00037	0.00022	9e-05	0.00013	0.00021	9e-05	0.00012	0	0	0.00408	0.00142	0.0004	0.00047	0.0002	0.00034	0.00104	0.00031	0.00039	0.00018	0.00016	0.00098	0.00054	0.0002	0.00013	0.00011	0.00065	0.00015	0.0004	1e-05	0.0001	0.0151	0.00323	0.00114	0.0004	0.00024	0.00024	0.00026	0.00093	0.00015	0.00025	0.00025	0.00027	0.0009	0.00035	0.00019	0.0002	0.00016	0.00026	0.00013	6e-05	1e-05	7e-05	0.00564	0.0011	0.00029	0.00038	0.00028	0.00014	0.0019	0.00052	0.00048	0.00052	0.00037	0.00149	0.00064	0.00049	0.00022	0.00013	0.00116	0.00039	0.00025	0.00027	0.00024	0.00228	0.00078	0.00028	0.0002	0.00013	0.00017	0.00087	0.00017	0.00035	0.00011	0.00024	0.00044	0.00023	0.00011	7e-05	3e-05	0.0002	3e-05	0.00012	2e-05	3e-05	0.00395	0.00112	0.00044	0.00029	0.00019	0.00019	0.00107	0.00046	0.00031	0.00013	0.00017	0.00098	0.0003	0.00052	9e-05	6e-05	0.00079	0.00021	0.00045	0.00012	1e-05	0.00554	0.00238	0.00073	0.00019	0.00018	0.00011	0.00025	0.00075	0.0002	0.00035	0.00015	4e-05	0.0004	8e-05	0.00012	0.0001	9e-05	0.00051	0.00023	0.00014	0.00012	2e-05	0.00171	0.00027	9e-05	9e-05	6e-05	3e-05	0.00071	0.00022	0.00024	7e-05	0.00017	0.00042	0.00013	0.00021	6e-05	2e-05	0.00032	0.00017	0.00013	1e-05	2e-05	0.00085	0.00017	7e-05	6e-05	4e-05	0	0.00033	5e-05	0.00012	8e-05	8e-05	0.00032	0.00015	0.00012	2e-05	3e-05	3e-05	1e-05	3e-05	0	0	0.0006	0.00017	4e-05	6e-05	5e-05	2e-05	0.00029	7e-05	7e-05	8e-05	8e-05	0.00011	6e-05	5e-05	1e-05	0	2e-05	2e-05	0	0	1e-05	0.00337	0.00086	0.00032	7e-05	5e-05	8e-05	0.00012	0.00024	5e-05	8e-05	0	0.00011	0.00019	4e-05	6e-05	4e-05	4e-05	0.00011	3e-05	4e-05	2e-05	2e-05	0.00162	0.00047	0.00015	9e-05	8e-05	0.00014	0.00055	0.00015	0.00016	0.00012	0.00011	0.00033	0.00012	0.0001	3e-05	7e-05	0.00028	8e-05	9e-05	0	0.0001	0.00039	0.00013	3e-05	5e-05	4e-05	1e-05	0.00013	1e-05	5e-05	4e-05	2e-05	9e-05	2e-05	4e-05	0	3e-05	4e-05	1e-05	2e-05	0	1e-05	0.00051	0.00012	3e-05	4e-05	0	4e-05	0.00019	4e-05	4e-05	3e-05	8e-05	0.00011	4e-05	5e-05	1e-05	2e-05	9e-05	1e-05	4e-05	0	4e-05	0.03568	0.00903	0.00335	0.00092	0.00025	0.00014	0.00017	0.00035	0.00065	0.00013	0.00014	0.00024	0.00014	0.00069	0.00023	0.00029	0.0001	7e-05	0.00109	0.0004	0.00028	0.00022	0.00019	0.00259	0.00083	0.00024	0.00022	0.00017	0.0002	0.0011	0.00023	0.00028	0.00029	0.00031	0	0	0	0	0	0.00066	0.0002	0.00015	0.00014	0.00017	0.00096	0.00042	0.00013	8e-05	7e-05	0.00015	0.00035	0.00011	0.00012	6e-05	6e-05	1e-05	1e-05	0	0	0	0.00019	3e-05	9e-05	3e-05	3e-05	0.00213	0.00084	0.00033	0.00022	0.00017	0.00013	0.00056	0.00012	0.0002	0.00015	8e-05	0.00044	0.00019	0.00012	0.0001	2e-05	0.0003	6e-05	8e-05	6e-05	0.0001	0.01539	0.00414	0.00169	0.00057	0.00025	0.00044	0.00044	0.00105	0.00011	0.00038	0.00031	0.00025	0.00072	0.00027	0.00035	0	0.0001	0.00068	0.00022	0.00018	0.0002	9e-05	0.00462	0.00123	0.00024	0.00045	0.00034	0.0002	0.00135	0.00047	0.00038	0.00024	0.00026	0.00115	0.00039	0.00044	0.0001	0.00021	0.00089	0.00023	0.00028	0.0002	0.00018	0.00246	0.00098	0.00028	0.00025	0.00024	0.00021	0.00117	0.00019	0.00052	0.00014	0.00033	1e-05	0	1e-05	0	0	0.0003	8e-05	0.00016	4e-05	2e-05	0.00417	0.00139	0.0005	0.00034	0.00023	0.00033	0.00114	0.00037	0.00045	0.00019	0.00012	0.00082	0.00036	0.00036	0	9e-05	0.00082	0.00021	0.00043	0.0001	8e-05	0.00554	0.00176	0.00064	0.00014	0.00019	0.00013	0.00018	0.00048	9e-05	0.00014	0.00017	8e-05	0.00015	9e-05	6e-05	0	1e-05	0.00048	0.00021	0.00012	9e-05	6e-05	0.00277	0.00059	0.00018	0.0002	0.00016	5e-05	0.00102	0.00027	0.00036	0.0002	0.00019	0.00052	0.00015	0.00021	0.0001	4e-05	0.00064	0.00016	0.00021	0.00013	0.00014	0.00034	0.00015	4e-05	4e-05	3e-05	4e-05	0.00016	2e-05	6e-05	3e-05	5e-05	1e-05	1e-05	1e-05	0	0	2e-05	1e-05	1e-05	1e-05	0	0.00066	0.00019	9e-05	3e-05	4e-05	2e-05	0.00029	9e-05	0.00011	3e-05	5e-05	9e-05	5e-05	4e-05	0	0	0.0001	0	8e-05	1e-05	2e-05	0.00573	0.00171	0.00065	0.00018	0.00014	0.00016	0.00018	0.00056	0.00019	0.00024	0	0.00013	0.00017	3e-05	0.00011	0	2e-05	0.00034	0.00012	0.00012	7e-05	3e-05	0.00224	0.00054	0.00018	0.00016	8e-05	0.00012	0.00079	0.00028	0.0002	0.00019	0.00011	0.00043	0.00012	0.00027	0	4e-05	0.00048	0.00015	0.00017	9e-05	7e-05	0.00085	0.0002	9e-05	4e-05	1e-05	6e-05	0.00057	0.00013	0.00033	0	0.00011	1e-05	1e-05	0	0	0	7e-05	3e-05	2e-05	0	1e-05	0.00092	0.00024	6e-05	8e-05	2e-05	8e-05	0.00029	4e-05	0.0001	6e-05	9e-05	0.00032	4e-05	0.00025	0	2e-05	7e-05	3e-05	2e-05	2e-05	1e-05
	NC_028935	Gammaproteobacteria	Enterobacterales	Enterobacteriaceae	Escherichia	coli	Escherichia coli MG1655	Myovirus	Unclassified	Suspvirus	Escherichia phage SUSP2	88698	40.158	0.29921	0.09644	0.02752	0.00715	0.00173	0.00028	0.0005	0.00032	0.00063	0.00184	0.00037	0.00046	0.00048	0.00052	0.0016	0.00039	0.00056	0.00038	0.00026	0.00198	0.00068	0.0004	0.00045	0.00045	0.00607	0.00126	0.00048	0.0003	0.00026	0.00021	0.00149	0.0003	0.00046	0.00039	0.00033	0.00184	0.00058	0.00081	0.00028	0.00018	0.00148	0.00045	0.00036	0.00033	0.00034	0.00603	0.00162	0.00046	0.00046	0.00033	0.00036	0.00207	0.00031	0.00083	0.00041	0.00052	0.00132	0.00052	0.00052	0.0002	8e-05	0.00101	0.00025	0.00043	0.00012	0.00021	0.00827	0.00288	0.0009	0.00085	0.00047	0.00067	0.00186	0.00039	0.00078	0.00036	0.00032	0.00194	0.00062	0.00079	0.0004	0.00014	0.00158	0.00021	0.00076	0.00029	0.00033	0.02086	0.00474	0.0016	0.0005	0.00036	0.00041	0.00032	0.00114	0.00019	0.00027	0.00042	0.00026	0.00117	0.00024	0.00034	0.00038	0.0002	0.00082	0.00016	0.00033	0.00025	8e-05	0.00472	0.00092	0.0003	0.0002	0.00025	0.00016	0.00149	0.00038	0.00046	0.0003	0.00034	0.00091	0.00032	0.00033	0.00017	8e-05	0.00141	0.00032	0.00039	0.00038	0.00033	0.0061	0.00192	0.00047	0.00064	0.00044	0.00037	0.00256	0.0003	0.00096	0.00059	0.00072	0.00107	0.00032	0.00034	0.00025	0.00015	0.00055	0.0001	0.00026	7e-05	0.00011	0.0053	0.00144	0.00044	0.00043	0.0003	0.00026	0.00141	0.00028	0.0005	0.00041	0.00022	0.00116	0.00033	0.00056	0.00016	0.0001	0.0013	0.00021	0.00055	0.00036	0.00017	0.02161	0.00636	0.00198	0.00055	0.00048	0.00046	0.00049	0.00156	0.00024	0.0005	0.00054	0.00028	0.00131	0.00025	0.00042	0.00044	0.00021	0.00151	0.00046	0.00042	0.00037	0.00026	0.00705	0.00106	0.00031	0.0004	0.00031	4e-05	0.00262	0.00047	0.00078	0.00069	0.00068	0.00142	0.00047	0.00067	0.00018	0.0001	0.00195	0.00045	0.00056	0.00036	0.00058	0.00468	0.00175	0.00051	0.00051	0.00027	0.00046	0.00171	0.0002	0.00089	0.0002	0.00042	0.00076	0.00024	0.00032	0.00014	6e-05	0.00046	0.00015	0.00022	6e-05	3e-05	0.00352	0.00088	0.00036	0.00018	0.00015	0.00019	0.00145	0.00033	0.00058	0.00026	0.00028	0.00051	0.00017	0.00024	9e-05	1e-05	0.00068	0.00012	0.00036	0.0001	0.0001	0.02645	0.00916	0.00321	0.00088	0.00072	0.00077	0.00085	0.00244	0.00065	0.00096	0	0.00082	0.00156	0.0003	0.00054	0.0005	0.00022	0.00196	0.00061	0.00059	0.00037	0.00039	0.00662	0.00145	0.00052	0.00039	0.00037	0.00017	0.00262	0.00046	0.00083	0.00066	0.00068	0.00136	0.00057	0.00053	0.00015	0.00011	0.00118	0.00032	0.00038	0.00023	0.00026	0.00568	0.00208	0.00067	0.00045	0.00039	0.00058	0.00205	0.00043	0.00073	0.0002	0.00069	0.0011	0.00034	0.00034	0.00036	7e-05	0.00045	0.00012	0.00022	4e-05	7e-05	0.00499	0.00086	0.0003	0.00025	0.00013	0.00017	0.00237	0.00052	0.00089	0.00037	0.0006	0.00081	0.00019	0.00045	0.0001	8e-05	0.00096	0.00026	0.00034	0.00014	0.00021	0.07198	0.0171	0.00575	0.00184	0.00041	0.00033	0.0004	0.0007	0.00114	0.00031	0.0002	0.0003	0.00033	0.00141	0.00036	0.00029	0.00046	0.00031	0.00135	0.00039	0.00036	0.00032	0.00028	0.00403	0.00054	0.00024	6e-05	0.00015	0.0001	0.00114	0.00026	0.0003	0.00029	0.00029	0.00141	0.0006	0.00049	0.0002	0.00012	0.00092	0.0003	0.00017	0.0002	0.00025	0.00398	0.00097	0.00032	0.00021	0.00015	0.00029	0.00124	0.00019	0.00039	0.00026	0.0004	0.0011	0.00046	0.00034	0.00016	0.00014	0.00067	0.0002	0.00019	0.0001	0.00017	0.00334	0.00092	0.00026	0.00028	0.00016	0.00022	0.00108	0.00024	0.0004	0.00016	0.00027	0.00096	0.00024	0.00037	0.00025	0.00011	0.00038	5e-05	0.0001	0.00011	0.00012	0.02086	0.00453	0.00159	0.00046	0.00039	0.00041	0.00033	0.00114	0.00021	0.00036	0.00029	0.00028	0.00119	0.00039	0.0004	0.00025	0.00015	0.00061	0.00011	0.00017	0.00024	0.0001	0.00607	0.00144	0.00043	0.00033	0.00038	0.00031	0.00184	0.00052	0.0005	0.00047	0.00034	0.00134	0.0005	0.00052	0.00015	0.00017	0.00145	0.00032	0.00045	0.00035	0.00034	0.00461	0.00154	0.00036	0.00041	0.00037	0.0004	0.00184	0.00029	0.00072	0.00029	0.00054	0.00072	0.00033	0.00021	0.00015	3e-05	0.00051	0.00017	0.00023	7e-05	5e-05	0.00565	0.00167	0.00051	0.00048	0.00036	0.00032	0.00142	0.00036	0.00048	0.00027	0.00032	0.00144	0.00059	0.00058	0.0002	7e-05	0.00112	0.00022	0.00053	0.00015	0.00022	0.01664	0.00621	0.00195	0.00044	0.00048	0.00039	0.00064	0.00151	0.00037	0.00043	0.00045	0.00026	0.00126	0.00032	0.00041	0.00033	0.00021	0.00149	0.00047	0.0004	0.00031	0.0003	0.0062	0.00083	0.00014	0.00028	0.00031	0.0001	0.00244	0.0004	0.00085	0.00077	0.00042	0.0012	0.00032	0.00052	0.00024	0.00012	0.00174	0.00047	0.00041	0.00046	0.00041	0.00255	0.00099	0.00024	0.00029	0.00013	0.00033	0.00067	0.0001	0.00025	0.00019	0.00014	0.00058	0.00026	0.00021	7e-05	3e-05	0.00032	6e-05	0.00016	5e-05	5e-05	0.00168	0.00037	0.00019	1e-05	9e-05	7e-05	0.00078	0.00018	0.00018	0.00019	0.00024	0.0002	6e-05	8e-05	5e-05	2e-05	0.00033	5e-05	0.00019	6e-05	3e-05	0.01738	0.00563	0.00213	0.00061	0.00041	0.00039	0.00071	0.00151	0.0004	0.00064	0	0.00047	0.00116	0.00033	0.00039	0.00028	0.00016	0.00082	0.0003	0.00026	0.00014	0.00012	0.00415	0.0011	0.00034	0.00021	0.00027	0.00028	0.00156	0.00037	0.00046	0.00029	0.00043	0.00075	0.00032	0.00029	7e-05	8e-05	0.00075	0.00027	0.00019	0.00013	0.00016	0.00358	0.00122	0.00051	0	0.00025	0.00046	0.00145	0.00029	0.00045	0.0003	0.00041	0.00049	0.00024	0.00015	3e-05	7e-05	0.00042	7e-05	0.00021	6e-05	7e-05	0.00402	0.00094	0.0004	0.00029	7e-05	0.00018	0.00163	0.0005	0.00051	0.00023	0.00039	0.00076	0.00025	0.00038	2e-05	0.0001	0.00069	0.00021	0.00034	4e-05	0.0001	0.06258	0.01873	0.00609	0.00172	0.00042	0.00045	0.0004	0.00045	0.00142	0.00033	0.00039	0.00035	0.00035	0.00145	0.00043	0.00046	0.0003	0.00026	0.00149	0.0005	0.00039	0.00025	0.00036	0.00415	0.00078	0.00022	0.00017	0.00016	0.00023	0.00141	0.00028	0.00036	0.00033	0.00043	0.00114	0.00042	0.00045	0.00016	0.00011	0.00082	0.00025	0.00018	0.00022	0.00016	0.00356	0.00081	0.00026	0.00019	0.00011	0.00025	0.00118	0.00021	0.00038	0.00026	0.00033	0.00111	0.00041	0.00042	0.00015	0.00012	0.00046	0.00016	0.0001	8e-05	0.00013	0.00493	0.00161	0.00055	0.00041	0.00036	0.00029	0.00132	0.00029	0.00056	0.00025	0.00022	0.0011	0.00048	0.0003	0.00021	0.0001	0.00089	0.00017	0.00042	0.00013	0.00017	0.01841	0.00315	0.00096	0.00037	0.00017	0.00013	0.00029	0.00108	0.00017	0.00033	0.0003	0.00028	0.00088	0.00034	0.00017	0.00019	0.00019	0.00024	5e-05	7e-05	5e-05	7e-05	0.00662	0.00141	0.00033	0.00036	0.00041	0.00032	0.00186	0.00056	0.0004	0.00042	0.00047	0.00169	0.00063	0.00059	0.00026	0.00021	0.00165	0.00059	0.00039	0.00033	0.00034	0.00361	0.00131	0.00046	0.00026	0.00025	0.00034	0.00146	0.00019	0.00059	0.00025	0.00043	0.00051	0.0002	0.00012	0.00012	6e-05	0.00032	7e-05	0.00017	5e-05	3e-05	0.00503	0.00135	0.00046	0.0004	0.00027	0.00021	0.00132	0.00045	0.00042	0.00018	0.00028	0.00101	0.00037	0.00045	0.00015	5e-05	0.00135	0.00055	0.00061	0.0002	0	0.01553	0.00654	0.00204	0.00058	0.00053	0.00051	0.00042	0.00163	0.00029	0.00055	0.00054	0.00025	0.00125	0.00026	0.00025	0.00043	0.0003	0.00163	0.00058	0.00061	0.00044	0	0.0049	0.00063	0.0002	0.0001	0.00025	8e-05	0.00237	0.0003	0.00076	0.00077	0.00055	0.00065	0.00017	0.00036	8e-05	5e-05	0.00125	0.00046	0.00042	0.00037	0	0.0022	0.00081	0.00023	0.00034	0.00011	0.00013	0.00089	0.00015	0.00034	0.00018	0.00021	0.00032	0.00011	0.00014	2e-05	5e-05	0.00019	5e-05	8e-05	5e-05	2e-05	0.00189	0.00057	0.00023	0.00019	7e-05	9e-05	0.00097	0.00024	0.00036	0.00017	0.0002	0.00024	0.00011	5e-05	7e-05	1e-05	0.00012	0.00011	0	0	1e-05	0.00991	0.00299	0.00116	0.00024	0.00023	0.00026	0.00043	0.00078	0.00025	0.00026	0	0.00026	0.00056	0.00014	0.00013	0.0002	0.0001	0.00049	0.00017	0.00017	0.00011	5e-05	0.00333	0.00083	0.00027	0.00019	0.00015	0.00022	0.00145	0.00033	0.00043	0.00032	0.00037	0.00054	0.00023	0.00019	0.0001	3e-05	0.0005	0.00013	0.0001	0.00015	0.00012	0.00157	0.00056	0.00012	0.00021	5e-05	0.00018	0.00069	0.00016	0.00022	0.00011	0.0002	0.00028	0.00016	3e-05	3e-05	5e-05	5e-05	2e-05	0	2e-05	0	0.00203	0.00048	0.00016	0.00016	2e-05	0.00015	0.00097	0.00028	0.00022	0.00025	0.00021	0.0003	0.00011	9e-05	1e-05	8e-05	0.00028	0.00013	8e-05	5e-05	1e-05	0.0682	0.02332	0.00805	0.00215	0.0005	0.00052	0.00048	0.00066	0.00184	0.00041	0.00033	0.00058	0.00052	0.00185	0.00045	0.0007	0.00041	0.00028	0.0022	0.00073	0.00059	0.00051	0.00037	0.0062	0.00172	0.00054	0.00049	0.00049	0.0002	0.00256	0.00054	0.00081	0.00059	0.00064	0	0	0	0	0	0.00192	0.00062	0.00045	0.00036	0.00048	0.00417	0.00105	0.00029	0.00029	0.0002	0.00027	0.00139	0.00017	0.00053	0.00027	0.00042	0.00108	0.00036	0.00037	0.0002	0.00015	0.00064	0.00018	0.00019	0.00011	0.00015	0.0049	0.00165	0.00056	0.00052	0.00026	0.00031	0.00146	0.00026	0.00067	0.00026	0.00027	0.00083	0.00038	0.0002	0.00019	6e-05	0.00096	0.0002	0.00036	0.0002	0.0002	0.01841	0.00434	0.00149	0.00049	0.0004	0.00033	0.00028	0.00124	0.00025	0.00034	0.00037	0.00027	0.00103	0.00031	0.00025	0.00033	0.00014	0.00058	0.00014	0.00017	0.00017	0.0001	0.00705	0.00134	0.00043	0.00029	0.00038	0.00024	0.00207	0.00049	0.00056	0.00044	0.00059	0.00183	0.00055	0.0007	0.00033	0.00025	0.00181	0.00046	0.00046	0.0005	0.00039	0.00348	0.00138	0.00043	0.00039	0.00022	0.00033	0.00139	0.00017	0.00054	0.00025	0.00043	0.00039	0.00012	0.00014	0.0001	3e-05	0.00032	3e-05	0.00013	8e-05	8e-05	0.00355	0.0011	0.00036	0.00041	0.00017	0.00016	0.00118	0.00033	0.00042	0.00019	0.00025	0.0006	0.00016	0.00033	7e-05	4e-05	0.00066	0.00018	0.00025	9e-05	0.00014	0.01511	0.00631	0.00193	0.0005	0.00058	0.00044	0.00042	0.00145	0.0003	0.00056	0.00041	0.00019	0.00112	0.00023	0.00033	0.00041	0.00014	0.00181	0.00061	0.00045	0.0005	0.00025	0.00463	0.00113	0.00037	0.00037	0.00031	8e-05	0.00205	0.00036	0.00079	0.00061	0.0003	0.00043	7e-05	0.0002	0.0001	6e-05	0.00103	0.00031	0.0003	0.00016	0.00025	0.00286	0.00101	0.00024	0.00038	0.00015	0.00024	0.00097	0.00013	0.00045	0.00023	0.00017	0.00063	0.00016	0.00019	0.00026	1e-05	0.00025	8e-05	9e-05	7e-05	1e-05	0.0013	0.00035	0.00012	8e-05	0.0001	5e-05	0.00069	0.00019	0.00024	0.00014	0.00012	0.0001	3e-05	0	5e-05	2e-05	0.00016	4e-05	5e-05	6e-05	2e-05	0.01136	0.00236	0.00094	0.0002	0.00021	0.00019	0.00033	0.00067	0.00019	0.00034	0	0.00014	0.0003	0.0001	0.00014	0	7e-05	0.00045	0.00014	0.00012	9e-05	9e-05	0.0049	0.0011	0.00038	0.00034	0.0002	0.00019	0.00171	0.0004	0.00052	0.00038	0.00041	0.00076	0.00026	0.00037	0	0.00013	0.00132	0.00038	0.00042	0.00022	0.0003	0.00184	0.00047	0.00016	0.00015	6e-05	0.0001	0.00097	0.00021	0.00034	0.00021	0.0002	0.0002	0.00015	1e-05	0	3e-05	0.0002	7e-05	3e-05	6e-05	4e-05	0.00227	0.0006	0.00026	0.00021	6e-05	7e-05	0.00089	0.0002	0.00032	0.00017	0.0002	0.00036	0.00012	0.00019	1e-05	5e-05	0.00042	8e-05	0.00014	0.00015	5e-05	0.29921	0.06824	0.02272	0.00768	0.00211	0.00058	0.00052	0.00047	0.00055	0.00144	0.0003	0.00038	0.00048	0.00028	0.00169	0.00047	0.00049	0.0004	0.00033	0.00244	0.00087	0.00056	0.00054	0.00046	0.00453	0.00113	0.00039	0.00026	0.00024	0.00024	0.00092	0.00012	0.0003	0.00021	0.00028	0.00125	0.00043	0.00054	0.00017	0.00011	0.00123	0.00037	0.00028	0.0003	0.00029	0.00525	0.00174	0.00056	0.00037	0.00034	0.00047	0.00134	0.00027	0.00046	0.00028	0.00033	0.00127	0.00042	0.0004	0.00029	0.00016	0.0009	0.00024	0.00033	0.00015	0.00018	0.00525	0.00179	0.00073	0.0004	0.00031	0.00035	0.00141	0.00037	0.00047	0.00031	0.00026	0.00103	0.00033	0.00036	0.00024	0.0001	0.00102	0.00024	0.0003	0.00024	0.00024	0.0171	0.00302	0.00112	0.00041	0.00021	0.00025	0.00024	0.00054	0.0001	0.00019	0.00011	0.00015	0.00074	0.00027	0.00025	0.00011	0.00011	0.00063	0.00021	0.00017	0.00015	9e-05	0.00474	0.00113	0.00042	0.00031	0.00026	0.00014	0.00126	0.0003	0.00037	0.00026	0.00033	0.00108	0.00037	0.00041	0.00016	0.00015	0.00126	0.00042	0.00033	0.00026	0.00025	0.00527	0.00213	0.00079	0.0004	0.0004	0.00054	0.00172	0.00029	0.00065	0.00023	0.00055	0.00081	0.00033	0.00019	0.00016	0.00013	0.00061	0.00016	0.00025	7e-05	0.00013	0.00408	0.00147	0.00063	0.00037	0.0003	0.00017	0.00078	0.00023	0.00024	0.00017	0.00014	0.00087	0.00033	0.0003	9e-05	0.00015	0.00095	0.00032	0.00029	0.00017	0.00017	0.01677	0.00559	0.00173	0.00052	0.00036	0.00048	0.00038	0.0011	0.00023	0.00028	0.00036	0.00024	0.00107	0.00025	0.00033	0.00037	0.00012	0.00169	0.00051	0.00045	0.00041	0.00032	0.00434	0.00081	0.00025	0.00024	0.00022	0.0001	0.00145	0.00037	0.00039	0.00034	0.00035	0.00079	0.00031	0.00026	0.00013	8e-05	0.00128	0.0003	0.00029	0.0003	0.00038	0.00424	0.00202	0.00061	0.0005	0.00035	0.00055	0.0011	0.00011	0.00052	0.00016	0.00032	0.00061	0.00029	0.0002	6e-05	7e-05	0.00051	0.00013	0.00028	6e-05	4e-05	0.0026	0.00077	0.00037	0.00018	0.00012	0.0001	0.00083	0.00024	0.00033	0.00014	0.00013	0.00046	0.00015	0.00019	0.00011	2e-05	0.00054	0.00012	0.00024	6e-05	0.00011	0.01165	0.0035	0.00119	0.0003	0.00029	0.00025	0.00034	0.00083	0.00029	0.0003	0	0.00024	0.00067	0.00021	0.00017	0.00014	0.00015	0.00081	0.00029	0.00019	0.00014	0.0002	0.00315	0.00081	0.00029	0.00019	0.00014	0.00019	0.00106	0.00027	0.00031	0.00025	0.00023	0.00058	0.00025	0.00017	9e-05	7e-05	0.0007	0.00027	0.00021	8e-05	0.00014	0.0032	0.00115	0.00037	0.00029	0.00023	0.00026	0.00113	0.00016	0.00043	0.00022	0.00032	0.00062	0.0002	0.00021	0.00014	7e-05	0.0003	8e-05	0.00016	0	7e-05	0.0018	0.00046	0.00017	0.0001	7e-05	0.00012	0.00063	0.00011	0.0002	0.0001	0.00021	0.00028	9e-05	0.00013	2e-05	4e-05	0.00043	0.00012	0.00015	7e-05	8e-05	0.09644	0.02272	0.00715	0.00239	0.00082	0.00043	0.0005	0.00064	0.00159	0.00042	0.0003	0.00045	0.00042	0.00169	0.00074	0.00043	0.00029	0.00023	0.00148	0.00054	0.00033	0.00026	0.00035	0.00575	0.00112	0.00046	0.00024	0.0002	0.00022	0.0016	0.00039	0.00048	0.00033	0.0004	0.00173	0.00077	0.00054	0.00023	0.00019	0.00131	0.00054	0.00022	0.00025	0.00029	0.00589	0.00181	0.00063	0.00034	0.00035	0.00049	0.00149	0.00029	0.00052	0.00028	0.0004	0.0017	0.00087	0.00038	0.00022	0.00023	0.00088	0.00029	0.00027	0.00017	0.00015	0.00394	0.0011	0.00047	0.00014	0.0002	0.00029	0.00096	0.00025	0.00031	0.00021	0.00019	0.00118	0.0005	0.00037	0.0002	0.00012	0.0007	0.00025	0.0002	0.0001	0.00016	0.02752	0.00768	0.00239	0.00097	0.00046	0.00045	0.00051	0.00184	0.00041	0.0005	0.00056	0.00037	0.00201	0.00061	0.00049	0.00059	0.00032	0.00144	0.0004	0.00037	0.00038	0.00029	0.00715	0.00211	0.00082	0.00041	0.0005	0.00038	0.00173	0.00058	0.00028	0.00047	0.00041	0.00161	0.00073	0.0005	0.00023	0.00016	0.00169	0.00061	0.00042	0.00038	0.00028	0.00599	0.00233	0.00077	0.00061	0.00034	0.0006	0.00215	0.0003	0.00088	0.00047	0.0005	0.00091	0.00042	0.0002	0.00019	0.0001	0.0006	0.00015	0.00024	6e-05	0.00015	0.0067	0.00208	0.00086	0.00044	0.00037	0.00041	0.00172	0.00052	0.00055	0.0003	0.00035	0.00167	0.00086	0.0005	0.0002	0.00011	0.00123	0.0003	0.00058	0.0002	0.00015	0.02274	0.00845	0.00247	0.00086	0.00051	0.00052	0.00057	0.00213	0.00063	0.00044	0.00075	0.00031	0.00165	0.00058	0.00036	0.0005	0.00021	0.0022	0.0007	0.00046	0.0005	0.00054	0.00805	0.00119	0.00047	0.00026	0.00038	8e-05	0.00321	0.00073	0.0009	0.00092	0.00066	0.00152	0.0006	0.00056	0.00029	7e-05	0.00213	0.00055	0.00055	0.00048	0.00055	0.00353	0.00167	0.00043	0.0004	0.00032	0.00052	0.00094	0.00017	0.0003	0.00018	0.00028	0.00067	0.00025	0.00026	7e-05	9e-05	0.00026	6e-05	0.00016	2e-05	2e-05	0.00271	0.00074	0.00035	0.00019	0.00011	8e-05	0.00116	0.00037	0.00036	0.00021	0.00023	0.00033	0.00012	0.00012	7e-05	2e-05	0.00048	0.00014	0.00023	6e-05	6e-05	0.02346	0.00745	0.00247	0.00077	0.00036	0.00057	0.00077	0.00195	0.00079	0.00047	0	0.00069	0.00168	0.00065	0.00043	0.00032	0.00028	0.00135	0.00047	0.00046	0.00026	0.00015	0.00609	0.00173	0.00063	0.00032	0.00034	0.00044	0.00198	0.00056	0.00046	0.0004	0.00056	0.00114	0.00058	0.00029	0.00012	0.00015	0.00123	0.00041	0.00026	0.00022	0.00034	0.00543	0.00248	0.0009	0.00051	0.00032	0.00075	0.00193	0.00037	0.00067	0.00026	0.00064	0.0007	0.00033	0.00016	0.00011	0.00011	0.00031	9e-05	0.00012	4e-05	6e-05	0.0045	0.00108	0.00043	0.00024	0.00014	0.00026	0.00204	0.00061	0.00051	0.00031	0.0006	0.00069	0.00027	0.00024	5e-05	0.00013	0.00069	0.00025	0.00023	8e-05	0.00014	0.06205	0.02321	0.00745	0.00208	0.00061	0.00032	0.00042	0.00073	0.00167	0.00042	0.00032	0.00056	0.00037	0.00161	0.00064	0.00046	0.00021	0.0003	0.00209	0.00065	0.00059	0.00046	0.00039	0.00563	0.00147	0.00054	0.0003	0.00026	0.00037	0.00144	0.00037	0.00045	0.00029	0.00033	0.00182	0.00078	0.00062	0.0002	0.00022	0.0009	0.00023	0.00025	0.00016	0.00026	0.00458	0.00138	0.00041	0.00027	0.00028	0.00042	0.0011	0.00027	0.00032	0.00019	0.00032	0.00135	0.00064	0.00038	0.00011	0.00021	0.00076	0.00032	0.00013	0.0001	0.00021	0.00556	0.0018	0.00055	0.00047	0.00033	0.00046	0.00135	0.0003	0.00045	0.00022	0.00038	0.00121	0.00063	0.00031	0.00017	0.00011	0.0012	0.00033	0.00046	0.00021	0.0002	0.02332	0.0035	0.0011	0.0004	0.00011	0.0003	0.00029	0.00092	0.00021	0.00016	0.00025	0.0003	0.00115	0.00058	0.00014	0.00025	0.00018	0.00033	0.00011	5e-05	0.00012	5e-05	0.00916	0.00179	0.00054	0.00039	0.00045	0.00041	0.00288	0.00087	0.00068	0.00059	0.00073	0.00262	0.00107	0.00073	0.00041	0.00041	0.00188	0.00065	0.0005	0.00032	0.00041	0.00408	0.0013	0.00047	0.0003	0.00025	0.00028	0.00165	0.00029	0.00061	0.00023	0.00052	0.00079	0.00039	0.00014	0.00011	0.00015	0.00033	8e-05	0.00017	4e-05	5e-05	0.00658	0.0018	0.0007	0.00047	0.00037	0.00026	0.00161	0.00051	0.00046	0.00033	0.00031	0.00152	0.00054	0.00061	0.00021	0.00015	0.00166	0.00056	0.00058	0.00025	0.00026	0.00901	0.00401	0.00108	0.0003	0.00022	0.00017	0.00038	0.00094	0.00032	0.00021	0.00027	0.00014	0.00063	0.00018	0.00018	0.0002	7e-05	0.00136	0.00056	0.00055	0.00025	0	0.00236	0.00046	0.00025	5e-05	0.00012	4e-05	0.00086	0.00024	0.00021	0.00026	0.00015	0.00041	0.00011	0.0002	7e-05	3e-05	0.00064	0.00033	0.00017	0.00013	1e-05	0.00171	0.00069	0.00025	0.00021	0.00015	8e-05	0.0006	0.00012	0.00026	0.0001	0.00012	0.00023	0.00011	8e-05	3e-05	1e-05	0.0002	3e-05	0.00013	1e-05	2e-05	0.00094	0.00023	0.00014	5e-05	2e-05	2e-05	0.00048	0.00012	0.00012	0.0001	0.00014	9e-05	3e-05	4e-05	1e-05	1e-05	0.00014	0	0.00011	1e-05	1e-05	0.00651	0.00154	0.00074	0.00015	0.00017	0.00023	0.00019	0.00037	0.00016	0.0001	0	0.00011	0.00024	7e-05	3e-05	6e-05	7e-05	0.0002	8e-05	7e-05	2e-05	3e-05	0.00299	0.00077	0.00029	0.0002	0.00012	0.00016	0.00088	0.00024	0.00025	0.00017	0.00021	0.00056	0.00025	0.00018	5e-05	8e-05	0.00077	0.00032	0.00016	0.0001	0.0002	0.00088	0.00025	9e-05	7e-05	2e-05	7e-05	0.00035	8e-05	0.00012	5e-05	0.0001	0.00022	0.0001	7e-05	4e-05	1e-05	6e-05	1e-05	2e-05	1e-05	2e-05	0.00109	0.00023	6e-05	6e-05	2e-05	9e-05	0.00057	0.00013	0.00015	5e-05	0.00024	0.00018	8e-05	8e-05	1e-05	1e-05	0.00012	3e-05	5e-05	1e-05	3e-05	0.07248	0.02321	0.00845	0.00233	0.00073	0.0005	0.00039	0.00071	0.00154	0.00037	0.00032	0.0004	0.00045	0.00172	0.00048	0.00055	0.00041	0.00028	0.00286	0.00107	0.00063	0.00064	0.00053	0.00621	0.00213	0.00077	0.0006	0.00039	0.00036	0.00192	0.00043	0.00058	0.00037	0.00054	0	0	0	0	0	0.00216	0.00078	0.00042	0.00047	0.00049	0.00474	0.00154	0.00058	0.00032	0.00024	0.00041	0.00138	0.00025	0.00057	0.00027	0.00029	0.00107	0.00048	0.00026	0.00015	0.00017	0.00076	0.00025	0.00023	0.00011	0.00017	0.00381	0.0013	0.0006	0.00032	0.00018	0.0002	0.00131	0.00031	0.00047	0.00026	0.00027	0.00068	0.00039	7e-05	0.00012	0.0001	0.00052	0.00011	0.00017	0.00012	0.00013	0.01873	0.00559	0.00181	0.00061	0.00039	0.00036	0.00045	0.00097	0.00027	0.00024	0.00027	0.00019	0.00129	0.00046	0.00031	0.00032	0.0002	0.00152	0.00058	0.00034	0.00032	0.00028	0.00636	0.00174	0.00074	0.00036	0.00032	0.00033	0.00162	0.00047	0.00039	0.00029	0.00046	0.00135	0.00048	0.00045	0.00025	0.00017	0.00165	0.00064	0.00043	0.00029	0.00028	0.00326	0.00154	0.00065	0.00033	0.00026	0.00029	0.00105	0.00021	0.0003	0.00018	0.00036	0.00036	0.00021	0.0001	2e-05	2e-05	0.0003	7e-05	0.00014	6e-05	3e-05	0.00353	0.00138	0.00058	0.00032	0.00026	0.00023	0.00081	0.00025	0.00025	0.00013	0.00017	0.00068	0.00028	0.00023	9e-05	7e-05	0.00067	0.00018	0.00026	0.00011	0.00011	0.0155	0.00613	0.00248	0.00086	0.00059	0.00051	0.00052	0.00122	0.00033	0.00033	0.00041	0.00015	0.0009	0.00028	0.00016	0.00036	0.0001	0.00153	0.00054	0.00037	0.00035	0.00027	0.00631	0.00115	0.0005	0.00024	0.00032	0.0001	0.00208	0.00033	0.00062	0.00059	0.00054	0.00103	0.00039	0.00038	0.00017	8e-05	0.00206	0.00063	0.00048	0.00056	0.00038	0.00185	0.0009	0.00027	0.00025	0.00016	0.00022	0.00047	9e-05	0.00019	9e-05	0.0001	0.00023	1e-05	0.00012	5e-05	5e-05	0.00026	8e-05	0.00011	5e-05	1e-05	0.0012	0.00025	0.00012	6e-05	3e-05	4e-05	0.00056	0.00015	0.00017	0.00014	0.0001	0.00016	6e-05	3e-05	6e-05	2e-05	0.00023	3e-05	0.00011	6e-05	3e-05	0.01503	0.00401	0.00167	0.00042	0.00033	0.00041	0.00052	0.00099	0.00033	0.00032	0	0.00034	0.00043	0.00021	0.00012	1e-05	0.0001	0.00092	0.00039	0.0002	0.00021	0.00011	0.00654	0.00202	0.00087	0.00046	0.00038	0.0003	0.00175	0.00042	0.00052	0.00047	0.00034	0.00098	0.00048	0.00036	1e-05	0.00013	0.0018	0.00064	0.00041	0.00034	0.0004	0.00243	0.0009	0.00033	0.00024	7e-05	0.00026	0.00101	0.0002	0.00034	0.0002	0.00028	0.00015	0	0.00015	0	0	0.00036	0.0001	0.00016	2e-05	7e-05	0.00206	0.00069	0.00025	0.00026	6e-05	0.00012	0.00081	0.00029	0.00024	0.00013	0.00015	0.00019	1e-05	0.00016	0	1e-05	0.00038	0.00011	0.00011	0.00014	2e-05	0.20079	0.07248	0.02346	0.0067	0.00169	0.00041	0.00034	0.00046	0.00048	0.00145	0.00033	0.00034	0.00038	0.00041	0.00157	0.00046	0.00059	0.00029	0.00023	0.00198	0.00073	0.00047	0.00039	0.00038	0.00565	0.00126	0.0004	0.00029	0.00033	0.00024	0.00141	0.00028	0.00033	0.00029	0.00051	0.00164	0.00054	0.00064	0.00031	0.00016	0.00134	0.00033	0.00043	0.00025	0.00032	0.00525	0.00165	0.00056	0.00043	0.00032	0.00034	0.00181	0.00023	0.00068	0.00033	0.00057	0.00093	0.00034	0.00041	0.0001	8e-05	0.00087	0.00021	0.00037	0.0001	0.00019	0.00586	0.00188	0.00066	0.00042	0.00033	0.00046	0.00165	0.00035	0.00068	0.00034	0.00029	0.00121	0.00054	0.0003	0.00026	0.00011	0.00112	0.00015	0.00055	0.00021	0.00021	0.01738	0.00408	0.00131	0.00037	0.00028	0.00033	0.00033	0.00092	0.00015	0.00026	0.00026	0.00025	0.00085	0.00019	0.00027	0.00024	0.00015	0.00099	0.0003	0.00028	0.00029	0.00013	0.0053	0.00123	0.00042	0.00033	0.00032	0.00017	0.00148	0.00028	0.00052	0.00026	0.00041	0.00125	0.00045	0.00052	0.00015	0.00012	0.00134	0.00037	0.00035	0.00041	0.00021	0.00528	0.00216	0.00069	0.00047	0.00042	0.00058	0.00192	0.00024	0.00082	0.00038	0.00048	0.00068	0.00034	0.00014	0.00016	3e-05	0.00052	0.00011	0.00026	6e-05	8e-05	0.00273	0.0009	0.00031	0.00026	0.00021	0.00012	0.00082	0.00024	0.00028	0.00016	0.00015	0.00048	0.00015	0.00019	8e-05	7e-05	0.00052	0.00014	0.00025	1e-05	0.00012	0.01317	0.00353	0.00123	0.00035	0.00032	0.00024	0.00033	0.00075	0.00014	0.00022	0.00024	0.00015	0.00063	0.00017	0.00025	0.00011	8e-05	0.00092	0.00031	0.00028	0.00017	0.00016	0.00355	0.0007	0.00019	0.00027	0.00019	6e-05	0.00118	0.00026	0.00032	0.00031	0.00029	0.0007	0.00027	0.00027	9e-05	7e-05	0.00096	0.00038	0.00022	0.00019	0.00018	0.00414	0.0018	0.0006	0.00039	0.00042	0.00039	0.00132	0.00021	0.0006	0.00016	0.00035	0.00044	0.00015	0.0002	6e-05	3e-05	0.00058	0.00024	0.00021	8e-05	5e-05	0.00196	0.00077	0.00023	0.00024	0.00014	0.00017	0.0005	0.00013	0.00028	0.0001	0	0.00027	0.0001	0.00012	4e-05	1e-05	0.00041	0.00014	0.0002	5e-05	2e-05	0.01846	0.00658	0.00213	0.0005	0.00054	0.0005	0.00059	0.00174	0.00055	0.00072	0	0.00048	0.00129	0.00036	0.00043	0.00031	0.00019	0.00142	0.00052	0.00043	0.00021	0.00025	0.00503	0.00128	0.0004	0.0004	0.00032	0.00016	0.00195	0.00033	0.00052	0.00053	0.00057	0.00084	0.00029	0.00042	6e-05	7e-05	0.00096	0.00032	0.00033	0.00019	0.00013	0.00414	0.00206	0.00064	0.00041	0.00028	0.00072	0.00103	0.00032	0.00069	1e-05	0	0.00071	0.00028	0.0002	0.00014	9e-05	0.00034	0.0001	0.0002	3e-05	1e-05	0.00271	0.00064	0.00028	0.00014	7e-05	0.00015	0.00125	0.00032	0.00042	0.00016	0.00035	0.00036	0.0001	0.00017	5e-05	3e-05	0.00046	0.00012	0.00021	8e-05	5e-05	0.0682	0.01165	0.00394	0.00144	0.00038	0.00031	0.00034	0.00041	0.00061	0.00014	0.00016	0.00015	0.00017	0.00086	0.00033	0.00024	0.00017	0.00011	0.00103	0.00041	0.00032	0.00014	0.00016	0.00334	0.00063	0.00022	0.0001	0.00015	0.00016	0.00082	0.00024	0.00021	0.00012	0.00024	0.0009	0.00036	0.0002	0.00019	0.00015	0.00099	0.00037	0.00023	0.0002	0.0002	0.00339	0.00152	0.00044	0.00028	0.00028	0.00052	0.00058	0.00019	0.00017	6e-05	0.00016	0.00068	0.0003	0.00019	0.00012	6e-05	0.00062	0.00016	0.00022	0.00012	0.00012	0.00098	0.00033	8e-05	0.0001	9e-05	7e-05	0.00024	0.0001	4e-05	5e-05	6e-05	0.00023	0.0001	8e-05	5e-05	1e-05	0.00018	4e-05	8e-05	1e-05	5e-05	0.02645	0.00525	0.00148	0.00051	0.00033	0.00039	0.00026	0.00135	0.00024	0.00032	0.00046	0.00033	0.00139	0.00045	0.00028	0.00044	0.00023	0.00103	0.00029	0.00029	0.0003	0.00014	0.00827	0.00244	0.00064	0.0007	0.00069	0.00041	0.00198	0.00055	0.00063	0.00033	0.00048	0.00187	0.00071	0.00066	0.00035	0.00015	0.00198	0.00073	0.00045	0.00051	0.00029	0.00706	0.00286	0.00077	0.00071	0.00061	0.00078	0.0022	0.00034	0.00085	0.00043	0.00059	0.00108	0.00052	0.00033	0.00017	6e-05	0.00092	0.00019	0.00043	0.00011	0.00019	0.00586	0.00209	0.00057	0.00064	0.00055	0.00032	0.00149	0.00038	0.00049	0.0003	0.00033	0.00113	0.00052	0.00042	0.00015	4e-05	0.00116	0.00038	0.00042	0.00023	0.00013	0.01164	0.00381	0.00135	0.00041	0.00032	0.0003	0.00032	0.00082	0.00017	0.00026	0.00027	0.00012	0.00081	0.00023	0.00016	0.00032	0.00011	0.00083	0.00026	0.00021	0.00016	0.0002	0.0049	0.00081	0.00029	0.00022	0.00023	7e-05	0.00196	0.00035	0.00067	0.00048	0.00046	0.00071	0.0002	0.00031	0.00014	6e-05	0.00142	0.00046	0.00029	0.00033	0.00034	0.00198	0.00092	0.00026	0.00018	0.00012	0.00035	0.00045	0.00012	0.00017	0	0.00015	0.00032	0.00012	7e-05	7e-05	6e-05	0.00029	9e-05	0.00015	2e-05	3e-05	0.00095	0.0002	8e-05	7e-05	4e-05	0	0.00049	0.0001	0.00019	2e-05	0.00017	0.00014	4e-05	5e-05	3e-05	2e-05	0.00012	2e-05	9e-05	2e-05	0	0.01846	0.00556	0.0022	0.0006	0.0004	0.00042	0.00078	0.00149	0.00054	0.00037	0	0.00058	0.00104	0.00029	0.00033	0.00023	0.00018	0.00083	0.00028	0.00034	0.00012	0.0001	0.00493	0.00169	0.00049	0.00029	0.00038	0.00052	0.00151	0.00047	0.00036	0.00034	0.00034	0.00082	0.00041	0.00027	0.00014	0	0.00092	0.00042	0.00025	0.00023	2e-05	0.00412	0.00153	0.00075	0.00046	0.00033	0	0.00181	0.00026	0.00058	0.00025	0.00072	0.00049	0.00026	0.0001	7e-05	6e-05	0.00029	7e-05	0.00018	1e-05	3e-05	0.00386	0.00136	0.00052	0.00033	0.00016	0.00035	0.00163	0.00055	0.00046	0.00023	0.00039	0.00056	0.00022	0.00024	4e-05	6e-05	0.0003	8e-05	0.00013	0	9e-05	0.03622	0.01503	0.0045	0.00123	0.00028	0.00034	0.00032	0.00029	0.00112	0.00025	0.00033	0.00033	0.00021	0.00099	0.00028	0.00039	0.00021	0.00011	0.00116	0.00041	0.00034	0.00021	0.00019	0.00402	0.00095	0.00029	0.00025	0.00021	0.0002	0.0013	0.00029	0.00034	0.00035	0.00032	0.00125	0.00049	0.00048	0.00018	9e-05	0.00052	0.00026	0.00016	0.0001	0	0.00266	0.00067	0.00034	0.00016	0.00014	2e-05	0.00066	0.00014	0.00026	0.00014	0.00013	0.00085	0.0004	0.0003	6e-05	9e-05	0.00048	0.0002	0.00012	0.0001	7e-05	0.00386	0.00166	0.00055	0.00041	0.00036	0.00034	0.00135	0.00038	0.00058	0.00021	0.00018	0.00083	0.00038	0.00025	0.00015	5e-05	2e-05	1e-05	0	1e-05	0	0.01136	0.0018	0.0007	0.00029	0.0001	0.00017	0.00014	0.00038	9e-05	8e-05	8e-05	0.00013	0.00053	0.00028	0.0001	7e-05	8e-05	0.00018	5e-05	7e-05	5e-05	1e-05	0.00499	0.00102	0.00035	0.00028	0.00023	0.00016	0.00158	0.00046	0.00045	0.00029	0.00038	0.00127	0.00053	0.00037	0.0002	0.00017	0.00112	0.00039	0.00036	0.00019	0.00019	0.00186	0.00052	0.00015	0.00012	0.00015	0.0001	0.00096	0.0002	0.00039	0.00011	0.00025	0.00027	0.00011	9e-05	2e-05	5e-05	0.00011	3e-05	5e-05	2e-05	2e-05	0.00271	0.0012	0.00054	0.0003	0.00016	0.0002	0.00089	0.00032	0.00026	0.00016	0.00016	0.0006	0.00027	0.00025	5e-05	4e-05	2e-05	0	0	0	2e-05	0.00581	0.00206	0.00069	0.00015	0.00022	0.0002	0.00013	0.00069	0.00017	0.00017	0.00022	0.00012	0.00037	0.00011	0.00014	7e-05	5e-05	0.0003	0.00026	0	3e-05	2e-05	0.00227	0.00043	0.00016	0.00012	0.0001	5e-05	0.00096	0.00024	0.00033	0.00017	0.00021	0.00041	0.00013	0.0002	6e-05	2e-05	0.00046	0.0002	0.00017	0.0001	0	0.00095	0.00038	0.00014	0.0001	5e-05	9e-05	0.00042	8e-05	0.00021	7e-05	5e-05	7e-05	2e-05	5e-05	0	1e-05	8e-05	3e-05	1e-05	4e-05	1e-05	0.00054	0.00012	6e-05	3e-05	3e-05	0	0.00028	0.00011	0.0001	5e-05	2e-05	0.0001	3e-05	2e-05	4e-05	1e-05	5e-05	1e-05	1e-05	3e-05	0	0.00402	0.00109	0.00048	0.00015	5e-05	0.00011	0.00019	0.00033	0.00013	0.00011	0	8e-05	0.00016	3e-05	8e-05	3e-05	2e-05	0.00012	5e-05	3e-05	3e-05	2e-05	0.00203	0.00054	0.00015	0.00017	0.0001	0.00012	0.00068	0.00018	0.00021	0.0001	0.00019	0.00041	0.00017	0.00015	3e-05	5e-05	0.00041	0.00021	0.00013	0	7e-05	0.00056	0.00023	6e-05	7e-05	6e-05	3e-05	0.00016	7e-05	7e-05	2e-05	1e-05	0.00013	7e-05	4e-05	1e-05	1e-05	4e-05	2e-05	0	2e-05	0	0.00034	0.00014	2e-05	5e-05	3e-05	3e-05	0.00012	4e-05	3e-05	1e-05	5e-05	4e-05	1e-05	1e-05	1e-05	1e-05	5e-05	2e-05	2e-05	0	1e-05	0.02389	0.00651	0.00271	0.0006	0.00016	0.00017	0.00012	0.00015	0.00051	0.00015	8e-05	0.00016	0.00012	0.00068	0.00017	0.00025	0.00021	5e-05	0.00092	0.00041	0.00021	0.00014	0.00017	0.00168	0.00061	0.00019	0.00012	0.00015	0.00015	0.00055	0.00011	0.00018	0.0001	0.00016	0	0	0	0	0	0.00052	0.00022	0.00011	0.0001	9e-05	0.00117	0.0003	0.00015	8e-05	8e-05	0	0.00032	7e-05	0.00011	7e-05	7e-05	0.00031	0.00013	0.00013	3e-05	2e-05	0.00024	8e-05	3e-05	7e-05	5e-05	0.00095	0.00033	7e-05	0.00012	8e-05	6e-05	0.00032	8e-05	0.0001	7e-05	7e-05	0.00019	8e-05	6e-05	3e-05	1e-05	0.00011	3e-05	5e-05	1e-05	2e-05	0.00991	0.0026	0.00088	0.00032	0.00015	0.00019	0.00023	0.00067	0.00011	0.0002	0.0002	0.00015	0.00044	0.0002	0.00014	0.00011	0	0.00062	0.00018	0.00019	0.00017	8e-05	0.00352	0.0009	0.00023	0.00031	0.00025	0.00011	0.00101	0.00033	0.00026	0.00019	0.00023	0.00073	0.00028	0.00028	0.00012	5e-05	0.00087	0.0003	0.00026	0.00019	0.00011	0.00183	0.00076	0.00028	0.00016	0.00015	0.00018	0.00064	0.00015	0.00022	8e-05	0.00019	0.0002	0.0001	7e-05	2e-05	1e-05	0.00024	7e-05	0.0001	5e-05	2e-05	0.00196	0.00076	0.00021	0.00021	0.00023	0.00011	0.00046	0.00012	0.00021	5e-05	8e-05	0.00025	0.0001	0.00014	1e-05	1e-05	0.00048	7e-05	0.0003	7e-05	5e-05	0.00346	0.0012	0.00031	0.00011	7e-05	0.0001	4e-05	0.00042	0.00015	0.0001	0.0001	7e-05	0.00018	7e-05	4e-05	6e-05	1e-05	0.00029	0.00015	5e-05	6e-05	4e-05	0.0013	0.0003	0.00012	0.00011	7e-05	1e-05	0.00045	0.0001	0.00014	0.0001	0.00011	0.00021	0.0001	6e-05	3e-05	1e-05	0.00034	0.00011	0.0001	9e-05	5e-05	0.00076	0.00036	0.00013	0.0001	7e-05	6e-05	0.0002	4e-05	8e-05	5e-05	3e-05	8e-05	1e-05	5e-05	3e-05	0	0.00011	1e-05	8e-05	1e-05	1e-05	0.0002	6e-05	2e-05	2e-05	1e-05	2e-05	5e-05	2e-05	1e-05	1e-05	1e-05	6e-05	2e-05	2e-05	2e-05	0	4e-05	1e-05	1e-05	1e-05	1e-05	0.00402	0.00094	0.00026	0.0001	3e-05	7e-05	6e-05	0.00032	0.00013	0.00015	0	3e-05	7e-05	2e-05	3e-05	0	1e-05	0.00029	0.00015	6e-05	3e-05	5e-05	0.00189	0.00051	0.00023	0.00014	8e-05	6e-05	0.00046	0.00016	8e-05	0.00013	8e-05	0.00034	0.00017	0.00015	0	2e-05	0.00058	0.00021	0.00012	0.00016	9e-05	0.00065	0.00026	0.00011	7e-05	3e-05	6e-05	0.00025	7e-05	7e-05	2e-05	9e-05	4e-05	0	3e-05	1e-05	0	0.00011	1e-05	5e-05	5e-05	1e-05	0.00054	0.0002	9e-05	3e-05	2e-05	6e-05	0.00019	7e-05	6e-05	3e-05	3e-05	6e-05	5e-05	1e-05	0	0	8e-05	1e-05	5e-05	3e-05	1e-05	0.20079	0.06205	0.02274	0.00599	0.00161	0.00047	0.00047	0.00034	0.00033	0.00134	0.00026	0.0003	0.00051	0.00026	0.00117	0.00029	0.00044	0.00025	0.00019	0.00187	0.00059	0.00042	0.00056	0.00029	0.00461	0.00108	0.00033	0.00029	0.00034	0.00012	0.00091	0.00021	0.00039	1e-05	0.00029	0.00136	0.00037	0.00059	0.0003	0.0001	0.00125	0.00029	0.00033	0.00028	0.00035	0.00508	0.00135	0.0004	0.00029	0.00032	0.00034	0.00183	0.00025	0.00066	0.00039	0.00053	0.00116	0.00047	0.00038	0.00018	0.00013	0.00073	0.00017	0.00032	0.00015	0.0001	0.00706	0.00262	0.00092	0.00077	0.00044	0.00048	0.00169	0.00034	0.00069	0.00035	0.00031	0.00149	0.00059	0.00061	0.0002	0.0001	0.00127	0.00026	0.00077	6e-05	0.00017	0.01664	0.00527	0.00173	0.00056	0.00029	0.00042	0.00046	0.00141	0.00011	0.00042	0.00062	0.00026	0.00122	0.00027	0.00037	0.00037	0.0002	0.0009	0.00025	0.0003	0.00027	8e-05	0.0061	0.00125	0.00045	0.0003	0.00036	0.00015	0.00184	0.00048	0.00048	0.00051	0.00038	0.00136	0.0004	0.00058	0.00023	0.00016	0.00164	0.00056	0.00035	0.00039	0.00033	0	0	0	0	0	0	0	0	0	0	0	0	0	0	0	0	0	0	0	0	0	0.00528	0.00182	0.00075	0.00045	0.00035	0.00027	0.00114	0.00036	0.00054	1e-05	0.00024	0.00107	0.00041	0.00041	0.00015	0.0001	0.00125	0.00027	0.00054	0.00021	0.00022	0.01103	0.00326	0.00114	0.0003	0.00027	0.00027	0.0003	0.00075	0.00017	0.00041	1e-05	0.00016	0.00055	0.00013	0.00019	0.00019	5e-05	0.00082	0.00033	0.00018	0.00015	0.00016	0.00348	0.00058	0.00021	0.00016	0.00016	5e-05	0.00136	0.00031	0.00036	0.00035	0.00034	0.0007	0.00026	0.00026	0.00011	7e-05	0.00084	0.00022	0.00025	0.00016	0.00021	0.00246	0.00098	0.00031	0.00023	0.00021	0.00023	0.00076	0.0001	0.00037	0.00014	0.00016	0.00038	0.00013	0.00017	6e-05	3e-05	0.00034	5e-05	0.00025	4e-05	1e-05	0.00183	0.00056	0.00021	0.00019	0.00015	2e-05	0.00054	0.00014	0.00026	5e-05	0.0001	0.00032	0.00014	0.00014	4e-05	1e-05	0.00041	0.0001	0.00017	8e-05	5e-05	0.01164	0.00408	0.00152	0.00047	0.00029	0.00033	0.00043	0.0012	0.00023	0.00059	0	0.00038	0.00065	0.00018	0.00025	0.00014	8e-05	0.00071	0.00023	0.00025	0.00012	0.00011	0.00361	0.00079	0.00028	0.00026	0.00019	6e-05	0.00142	0.00028	0.00041	0.00039	0.00033	0.0007	0.00027	0.00027	8e-05	7e-05	0.0007	0.00019	0.00026	0.00011	0.00014	0.0021	0.00103	0.00026	0.0003	0.00022	0.00025	0.00043	0.00022	0.0002	0	1e-05	0.00043	0.0002	0.00021	0	2e-05	0.00021	5e-05	0.00011	3e-05	2e-05	0.00186	0.00041	0.00018	0.00019	4e-05	0	0.00065	0.00016	0.0002	0.00014	0.00016	0.00039	9e-05	0.00023	3e-05	5e-05	0.00041	0.0001	0.00018	7e-05	7e-05	0.06258	0.01677	0.00589	0.00201	0.0005	0.00038	0.00045	0.00069	0.00119	0.00026	0.00025	0.00036	0.00032	0.00129	0.00032	0.00038	0.00034	0.00025	0.00139	0.00045	0.00041	0.00031	0.00023	0.00398	0.00074	0.0002	0.00015	0.00025	0.00015	0.00117	0.00024	0.00026	0.00034	0.00033	0.00122	0.00039	0.00049	0.00019	0.00015	0.00085	0.00026	0.00016	0.00022	0.00021	0.00352	0.00129	0.00034	0.00027	0.00029	0.00038	0.00103	0.00014	0.00037	0.00019	0.00032	0.00076	0.00038	0.0002	0.00011	8e-05	0.00044	0.00012	0.00015	7e-05	0.0001	0.00339	0.00115	0.00038	0.00031	0.00023	0.00023	0.00088	0.00022	0.00031	0.00016	0.00019	0.00083	0.00032	0.00031	0.00013	7e-05	0.00053	0.00012	0.00025	6e-05	0.0001	0.02161	0.00525	0.00169	0.00045	0.00041	0.00044	0.00039	0.00141	0.00025	0.00041	0.00042	0.00033	0.00129	0.00036	0.00033	0.00042	0.00019	0.00086	0.0003	0.00013	0.00025	0.00017	0.00603	0.00169	0.0005	0.0004	0.00045	0.00034	0.0016	0.00047	0.00032	0.00034	0.00046	0.00117	0.00039	0.00048	0.00018	0.00012	0.00157	0.00042	0.0004	0.00043	0.00032	0.00508	0.00172	0.00057	0.00039	0.00033	0.00042	0.00185	0.00025	0.00077	0.00033	0.0005	0.00083	0.00041	0.00019	0.00017	7e-05	0.00068	0.00023	0.00026	8e-05	0.00011	0.00525	0.00161	0.00052	0.00039	0.0004	0.0003	0.00145	0.00048	0.00046	0.00027	0.00024	0.0012	0.00051	0.00044	0.00015	0.0001	0.00099	0.00017	0.00051	0.00011	0.0002	0.01103	0.00474	0.00168	0.00037	0.00036	0.0004	0.00055	0.00116	0.0003	0.0003	0.00035	0.00021	0.00086	0.00026	0.00017	0.0002	0.00023	0.00104	0.00037	0.00027	0.00024	0.00016	0.00417	0.00067	0.0002	0.00016	0.00023	9e-05	0.00156	0.00031	0.00047	0.00044	0.00033	0.00065	0.00018	0.00026	0.00012	8e-05	0.00129	0.00033	0.00036	0.00025	0.00036	0.00095	0.00043	0.00014	7e-05	6e-05	0.00016	0.0003	7e-05	0.00013	4e-05	7e-05	0.00015	6e-05	6e-05	1e-05	2e-05	7e-05	2e-05	2e-05	0	3e-05	0.00117	0.00024	0.00011	9e-05	0	4e-05	0.00056	0.00012	0.00015	0.00015	0.00014	0.00021	3e-05	0.0001	7e-05	1e-05	0.00016	2e-05	7e-05	4e-05	3e-05	0.01317	0.00458	0.00165	0.00034	0.00037	0.00033	0.00061	0.00126	0.0004	0.00044	0	0.00042	0.00086	0.00026	0.00022	0.00024	0.00015	0.00081	0.00025	0.00025	0.00015	0.00015	0.00356	0.00107	0.00035	0.00015	0.00029	0.00028	0.00131	0.00034	0.00033	0.00032	0.00032	0.00055	0.00024	0.0002	3e-05	8e-05	0.00063	0.00028	0.00011	0.0001	0.00014	0.00237	0.0009	0.00032	0.00025	0	0.00033	0.00112	0.00023	0.00039	0.00022	0.00028	0.00017	7e-05	6e-05	1e-05	3e-05	0.00018	2e-05	5e-05	5e-05	6e-05	0.00266	0.00063	0.00032	0.00013	6e-05	0.00012	0.00125	0.00035	0.00027	0.00021	0.00042	0.00042	0.00016	0.00015	5e-05	7e-05	0.00037	0.00015	0.00011	7e-05	5e-05	0.03993	0.0155	0.00543	0.00167	0.00038	0.00035	0.00043	0.00051	0.00144	0.00026	0.00038	0.00039	0.00041	0.0012	0.00029	0.0005	0.00021	0.00019	0.00113	0.00032	0.00033	0.00029	0.00019	0.00358	0.00087	0.00025	0.0002	0.00022	0.0002	0.00116	0.0003	0.00033	0.00028	0.00025	0.00107	0.00047	0.00036	0.00014	0.0001	0.00048	0.00016	0.00022	0	0.0001	0.00237	0.00068	0.00022	0.00013	0.0001	0.00023	0.0006	8e-05	0.00023	0.00011	0.00019	0.00083	0.00034	0.00022	0.00011	0.00016	0.00025	0.0001	0.00015	0	0	0.00412	0.00152	0.00048	0.00046	0.00025	0.00033	0.00101	0.0003	0.00036	0.00016	0.00019	0.00099	0.00056	0.00016	0.00018	9e-05	0.0006	0.00013	0.00037	1e-05	0.0001	0.01511	0.0032	0.00118	0.00038	0.00024	0.00025	0.0003	0.00096	0.00015	0.00025	0.00027	0.00029	0.00083	0.00032	0.00017	0.00016	0.00017	0.00023	0.00012	5e-05	1e-05	5e-05	0.00568	0.00103	0.00026	0.00032	0.00031	0.00014	0.00194	0.00054	0.00045	0.00056	0.00039	0.00149	0.00064	0.00051	0.0002	0.00014	0.00121	0.00046	0.00025	0.00029	0.00021	0.0021	0.00068	0.00026	0.00014	0.00015	0.00012	0.00083	0.00014	0.00037	0.00012	0.00021	0.0004	0.00021	9e-05	6e-05	3e-05	0.00019	2e-05	0.00011	3e-05	3e-05	0.00414	0.00121	0.0005	0.00031	0.00024	0.00016	0.0011	0.00041	0.00037	0.00015	0.00017	0.00099	0.00035	0.0005	8e-05	6e-05	0.00083	0.00025	0.00044	0.00011	3e-05	0.00587	0.00243	0.00069	0.0002	0.00015	0.00011	0.00023	0.00076	0.00017	0.00036	0.00021	1e-05	0.00042	0.00011	9e-05	0.00015	7e-05	0.00056	0.00025	0.0002	0.00011	0	0.00184	0.00028	0.0001	0.00011	6e-05	1e-05	0.00081	0.00024	0.00029	6e-05	0.00021	0.00039	0.00012	0.0002	6e-05	1e-05	0.00036	0.00021	0.00013	1e-05	1e-05	0.00095	0.00019	8e-05	4e-05	7e-05	0	0.00036	7e-05	0.00014	7e-05	8e-05	0.00034	0.00014	0.00015	2e-05	3e-05	6e-05	1e-05	5e-05	0	0	0.00065	0.00018	6e-05	6e-05	4e-05	2e-05	0.0003	6e-05	0.0001	8e-05	5e-05	0.00014	6e-05	6e-05	1e-05	1e-05	4e-05	1e-05	0	0	3e-05	0.00346	0.00088	0.00033	6e-05	7e-05	8e-05	0.00011	0.0002	7e-05	7e-05	0	6e-05	0.00021	6e-05	8e-05	2e-05	5e-05	0.00014	4e-05	5e-05	3e-05	2e-05	0.00157	0.00046	0.00017	0.0001	7e-05	0.00012	0.00051	0.00015	0.00012	0.00015	0.0001	0.00032	0.00011	0.00011	3e-05	7e-05	0.00027	0.0001	8e-05	0	0.0001	0.00045	0.00016	4e-05	6e-05	5e-05	1e-05	0.0001	0	4e-05	3e-05	3e-05	0.00013	2e-05	6e-05	0	5e-05	6e-05	1e-05	2e-05	0	2e-05	0.00056	9e-05	2e-05	5e-05	0	2e-05	0.00024	6e-05	6e-05	4e-05	8e-05	0.00014	5e-05	7e-05	1e-05	1e-05	0.0001	1e-05	5e-05	0	4e-05	0.03622	0.00901	0.00353	0.00091	0.00023	0.00015	0.00018	0.00035	0.00072	0.00016	0.00017	0.00023	0.00015	0.00083	0.00025	0.00033	0.00013	0.00012	0.00108	0.00041	0.00026	0.0002	0.0002	0.00255	0.00081	0.00023	0.0002	0.00019	0.00019	0.00107	0.00017	0.00028	0.0003	0.00031	0	0	0	0	0	0.00068	0.0002	0.00016	0.00014	0.00018	0.00095	0.00036	0.00012	7e-05	3e-05	0.00014	0.00039	9e-05	0.00015	8e-05	6e-05	1e-05	1e-05	0	0	0	0.0002	5e-05	0.0001	3e-05	3e-05	0.00198	0.00079	0.00029	0.00024	0.00012	0.00014	0.00051	0.00013	0.00018	0.00011	9e-05	0.0004	0.00017	0.0001	0.0001	3e-05	0.00027	7e-05	8e-05	6e-05	6e-05	0.01553	0.00424	0.0017	0.00059	0.00025	0.00042	0.00044	0.0011	0.00011	0.00038	0.00037	0.00024	0.00076	0.00032	0.00033	0	0.00011	0.00068	0.00025	0.00019	0.00016	7e-05	0.00468	0.00127	0.00029	0.00046	0.00034	0.00017	0.00132	0.0004	0.00038	0.00025	0.00029	0.00116	0.00041	0.00041	0.00013	0.00021	0.00093	0.00021	0.0003	0.00021	0.00021	0.00246	0.00107	0.00032	0.00028	0.00024	0.00023	0.00108	0.00014	0.0005	0.00014	0.00031	1e-05	1e-05	0	0	0	0.00031	6e-05	0.0002	2e-05	3e-05	0.00414	0.00135	0.0005	0.00033	0.0002	0.00032	0.00111	0.00037	0.00044	0.00019	0.00011	0.00083	0.00036	0.00041	1e-05	6e-05	0.00085	0.0002	0.00043	0.00015	7e-05	0.00587	0.00185	0.0007	0.0002	0.0002	0.00015	0.00015	0.00049	9e-05	0.00016	0.00015	8e-05	0.00017	9e-05	7e-05	1e-05	1e-05	0.00049	0.00021	0.00015	8e-05	5e-05	0.00286	0.00062	0.0002	0.00025	0.00013	5e-05	0.0011	0.00024	0.0004	0.0002	0.00026	0.00043	0.00012	0.00019	0.0001	3e-05	0.00071	0.00017	0.00021	0.00018	0.00015	0.00039	0.00015	5e-05	2e-05	5e-05	4e-05	0.0002	2e-05	0.0001	3e-05	5e-05	1e-05	0	1e-05	0	0	4e-05	1e-05	1e-05	1e-05	1e-05	0.00076	0.00022	7e-05	5e-05	7e-05	3e-05	0.00028	0.00011	9e-05	4e-05	4e-05	0.00013	6e-05	5e-05	0	2e-05	0.00013	1e-05	7e-05	1e-05	4e-05	0.00581	0.00171	0.00067	0.00019	0.00015	0.00017	0.00017	0.00058	0.00016	0.00025	0	0.00016	0.00015	2e-05	0.0001	0	2e-05	0.00032	0.00011	0.00012	6e-05	2e-05	0.0022	0.00061	0.00022	0.00016	0.00011	0.00012	0.00076	0.00029	0.0002	0.00018	0.0001	0.00038	0.00015	0.0002	0	3e-05	0.00044	0.00011	0.00015	0.00011	6e-05	0.00095	0.00023	0.00011	3e-05	1e-05	7e-05	0.00063	0.00014	0.00036	0	0.00014	1e-05	0	0	0	1e-05	8e-05	4e-05	3e-05	0	1e-05	0.00095	0.00023	7e-05	7e-05	1e-05	7e-05	0.00032	6e-05	0.00014	6e-05	6e-05	0.00034	5e-05	0.00026	0	3e-05	7e-05	3e-05	2e-05	2e-05	0
	NC_049926	Gammaproteobacteria	Enterobacterales	Enterobacteriaceae	Escherichia	coli	Escherichia coli MG1655	Siphovirus	Unclassified	Wongtaivirus	Escherichia phage ECP1	40469	51.009	0.24495	0.0707	0.02154	0.00636	0.00221	0.00063	0.00044	0.00049	0.00064	0.00125	0.0002	0.00037	0.00033	0.00035	0.00143	0.00044	0.00021	0.00037	0.00041	0.00147	0.00025	0.00025	0.00067	0.00031	0.00516	0.00115	0.00044	0.00026	0.00032	0.00012	0.00127	0.00021	0.00037	0.00043	0.00026	0.00146	0.00056	0.00022	0.00037	0.00031	0.00129	0.00041	0.00017	0.00037	0.00033	0.00476	0.0014	0.00027	0.00036	0.00026	0.00051	0.00089	0.00011	0.00016	0.00027	0.00035	0.00126	0.00046	0.00032	0.00025	0.00023	0.00121	0.00022	0.00019	0.00053	0.00027	0.00525	0.00131	0.00042	0.00023	0.00037	0.00028	0.00062	6e-05	0.0002	0.00015	0.00021	0.0021	0.00047	0.00043	0.00069	0.00051	0.00122	0.00026	0.00033	0.00041	0.00022	0.01698	0.0039	0.00127	0.00041	0.0003	0.00041	0.00016	0.00096	0.0001	0.00025	0.0004	0.00022	0.00112	0.00017	0.00022	0.00048	0.00025	0.00054	0.00011	6e-05	0.0003	7e-05	0.00356	0.00065	0.0002	0.00025	0.00017	4e-05	0.00127	0.00021	0.00037	0.00038	0.00031	0.00094	0.00028	0.00025	0.0002	0.00021	0.00069	0.00011	0.00015	0.00037	6e-05	0.00481	0.00166	0.00033	0.00041	0.00036	0.00056	0.00084	4e-05	0.00021	0.00025	0.00035	0.00119	0.00035	0.00026	0.00035	0.00023	0.00112	0.00025	0.00026	0.00036	0.00026	0.00471	0.00132	0.00048	0.00028	0.00032	0.00023	0.00067	7e-05	0.0002	0.00021	0.00019	0.00142	0.00033	0.00031	0.00036	0.00042	0.0013	0.00028	0.00021	0.00049	0.00031	0.01667	0.00445	0.00111	0.00046	0.0002	0.00031	0.00015	0.00106	0.00012	0.0002	0.00053	0.00021	0.00078	0.00014	0.00012	0.00036	0.00016	0.0015	0.00037	0.00021	0.00044	0.00047	0.00311	0.00044	9e-05	0.00015	0.00019	2e-05	0.00068	0.00011	0.0002	0.00022	0.00015	0.00078	0.00026	0.00016	0.00021	0.00015	0.00121	0.00031	0.00017	0.00025	0.00048	0.0044	0.0014	0.00028	0.00028	0.00028	0.00054	0.00106	0.00017	0.00033	0.00023	0.00032	0.00085	0.00023	0.00017	0.00014	0.00031	0.00109	0.0002	0.00021	0.00043	0.00025	0.00471	0.00116	0.00036	0.00036	0.00023	0.00021	0.00075	0.00012	0.00017	0.00021	0.00025	0.00163	0.00031	0.00049	0.00054	0.00028	0.00116	0.00028	0.00027	0.00047	0.00014	0.01552	0.00392	0.00143	0.00041	0.00036	0.00025	0.00042	0.00075	0.00019	0.00021	0.00011	0.00025	0.00082	0.00021	0.00016	0.00014	0.00031	0.00091	0.00025	0.00015	0.00028	0.00023	0.00253	0.00041	5e-05	0.00014	0.00015	7e-05	0.00068	0.0002	0.00016	0.00021	0.00011	0.00059	0.00019	0.00015	0.0001	0.00016	0.00085	0.0002	9e-05	0.00032	0.00025	0.0055	0.00145	0.00041	0.00037	0.00026	0.00041	0.0012	7e-05	0.00027	0.00036	0.00049	0.00148	0.00057	0.00016	0.00035	0.00041	0.00137	0.00026	0.00026	0.00044	0.00041	0.00357	0.00086	0.00035	0.00025	0.0001	0.00017	0.00103	0.00022	0.00033	0.00017	0.0003	0.00121	0.00021	0.00036	0.0003	0.00035	0.00047	0.0001	7e-05	0.00012	0.00017	0.06504	0.01239	0.00415	0.00141	0.00043	0.00036	0.00028	0.00033	0.00086	7e-05	0.00025	0.0003	0.00025	0.00117	0.00031	0.00017	0.0004	0.0003	0.0007	0.0001	0.0001	0.0003	0.00021	0.00373	0.00054	0.00012	0.00027	0.0001	5e-05	0.00096	0.00011	0.00026	0.00032	0.00027	0.00132	0.00036	0.0003	0.00033	0.00033	0.0009	7e-05	0.00022	0.0003	0.00031	0.00269	0.00056	0.00011	0.00012	0.00011	0.00021	0.00046	4e-05	0.00014	0.0001	0.00019	0.001	0.00038	0.00022	0.00015	0.00025	0.00068	0.00011	0.00011	0.00021	0.00025	0.00182	0.00037	5e-05	0.0001	6e-05	0.00016	0.00041	5e-05	0.00015	0.00014	7e-05	0.00073	6e-05	0.00014	0.00022	0.00031	0.00031	2e-05	0.0001	0.00012	6e-05	0.01698	0.0032	0.00098	0.00026	0.0002	0.00037	0.00015	0.00086	4e-05	0.0003	0.00037	0.00016	0.00096	0.00014	0.00023	0.00037	0.00022	0.0004	7e-05	0.0001	0.00021	1e-05	0.00516	0.00101	0.00027	0.00036	0.00023	0.00015	0.00125	0.00022	0.00044	0.00035	0.00023	0.00167	0.00043	0.00054	0.00042	0.00027	0.00124	0.0003	0.00032	0.00044	0.00017	0.00457	0.00151	0.00032	0.0004	0.0003	0.00049	0.00108	0	0.00036	0.00032	0.0004	0.00099	0.00028	0.00019	0.00023	0.00028	0.001	0.00026	0.00025	0.00026	0.00023	0.00404	0.00122	0.00021	0.00043	0.00031	0.00027	0.00072	5e-05	0.0002	0.00027	0.0002	0.0015	0.00036	0.00036	0.00047	0.00031	0.00061	6e-05	0.00026	0.00019	0.0001	0.01837	0.00598	0.0015	0.00037	0.00043	0.00044	0.00025	0.00116	7e-05	0.00028	0.00046	0.00035	0.00145	0.0003	0.00032	0.00044	0.00038	0.00188	0.00035	0.00028	0.00069	0.00056	0.00311	0.00027	4e-05	0.0001	0.00011	2e-05	0.00075	4e-05	0.00023	0.00037	0.00011	0.00079	0.00014	0.00023	0.00023	0.00019	0.0013	0.00031	0.00014	0.00042	0.00043	0.00399	0.00115	0.0001	0.00026	0.00027	0.00052	0.00086	0	0.00025	0.00022	0.0004	0.00101	0.00032	0.00022	0.0003	0.00017	0.00096	0.00015	0.00023	0.00021	0.00037	0.00529	0.0014	0.00041	0.00037	0.00025	0.00037	0.00121	0.00014	0.00036	0.0004	0.00032	0.00164	0.00033	0.00035	0.00056	0.00041	0.00104	0.00021	0.00032	0.00036	0.00015	0.0173	0.00449	0.00152	0.00048	0.0004	0.00032	0.00032	0.00116	0.00011	0.00041	0.00015	0.00049	0.00105	0.00028	0.00021	0.00026	0.0003	0.00075	0.00012	0.00022	0.00028	0.00012	0.00316	0.00054	0.00012	0.00012	0.00015	0.00015	0.00106	0.00016	0.00036	0.00025	0.0003	0.00089	0.00025	0.00026	0.00012	0.00026	0.00067	0.00016	0.0001	0.0002	0.00021	0.00505	0.00112	0.00037	0.00015	0.00021	0.0004	0.00129	9e-05	0.00037	0.00026	0.00057	0.00146	0.00054	0.00033	0.00016	0.00042	0.00119	0.00021	0.00017	0.00041	0.0004	0.0046	0.00116	0.00036	0.00026	0.00027	0.00027	0.00095	0.00012	0.00028	0.00023	0.00031	0.00162	0.00049	0.00036	0.00027	0.00049	0.00086	0.00025	0.00019	0.00021	0.00022	0.05202	0.0126	0.00324	0.00116	0.00031	0.00032	0.00031	0.00022	0.00072	0.00017	0.00015	0.00022	0.00017	0.00078	0.00022	0.00011	0.00022	0.00022	0.00058	0.00014	0.0001	0.00019	0.00016	0.00316	0.00044	0.00011	0.00022	9e-05	2e-05	0.00067	0.00012	0.00017	0.00023	0.00014	0.00133	0.00053	0.00016	0.00023	0.00041	0.00072	0.00022	0.00012	0.00022	0.00015	0.00217	0.00052	0.00014	0.0001	7e-05	0.00021	0.00031	4e-05	9e-05	9e-05	0.0001	0.00077	0.00026	0.00016	0.00012	0.00022	0.00058	0.00015	6e-05	0.00026	0.00011	0.00403	0.00098	0.00036	0.00014	0.00027	0.00021	0.00056	0.0001	0.00017	0.00014	0.00015	0.00132	0.00041	0.00023	0.00032	0.00036	0.00117	0.00026	0.00016	0.00047	0.00028	0.00998	0.0013	0.00032	0.0001	0.0001	7e-05	5e-05	0.00041	2e-05	6e-05	0.00025	7e-05	0.00049	7e-05	9e-05	0.00019	0.00015	7e-05	1e-05	0	5e-05	1e-05	0.00253	0.00052	0.0002	0.0001	0.00015	7e-05	0.00062	6e-05	0.00025	0.00023	7e-05	0.00079	0.00022	0.00011	0.00022	0.00023	0.00061	0.00015	0.0001	0.00025	0.00011	0.00232	0.00073	0.00028	0.00022	5e-05	0.00017	0.00044	5e-05	0.00015	0.00019	6e-05	0.00062	0.00017	0.00015	0.00014	0.00016	0.00053	0.00016	9e-05	0.00017	0.00011	0.00383	0.00101	0.00038	0.00028	0.0002	0.00015	0.00056	7e-05	0.00021	0.00012	0.00015	0.00084	0.00022	0.00025	0.0002	0.00017	0.00142	0.00037	0.00026	0.00061	0.00019	0.01499	0.00462	0.00084	0.00026	0.00026	0.00023	9e-05	0.00095	0.00015	0.00021	0.0004	0.0002	0.00098	0.00027	0.00016	0.00026	0.00028	0.00185	0.00058	0.00026	0.00068	0.00033	0.00348	0.00038	7e-05	0.0001	0.0002	1e-05	0.00103	0.00012	0.00033	0.00037	0.0002	0.00077	0.00025	0.00011	0.00017	0.00023	0.00131	0.00033	0.00016	0.00048	0.00033	0.00227	0.00069	0.00017	0.00019	0.00012	0.00021	0.00052	4e-05	7e-05	0.00012	0.00028	0.00036	0.00017	6e-05	4e-05	9e-05	0.0007	9e-05	9e-05	0.00032	0.00021	0.00461	0.00114	0.00035	0.00032	0.00026	0.00021	0.00086	0.00023	0.00027	0.00017	0.00019	0.00154	0.00044	0.00027	0.00046	0.00037	0.00106	0.00033	0.00017	0.00031	0.00025	0.01444	0.00358	0.00111	0.00032	0.00025	0.00025	0.0003	0.00121	0.00027	0.00026	0.00021	0.00047	0.0007	0.0002	0.0001	0.00017	0.00023	0.00056	0.00019	9e-05	0.00019	0.0001	0.0025	0.00038	9e-05	0.00011	6e-05	0.00012	0.00075	0.0002	0.00019	0.0002	0.00017	0.00075	0.00031	0.00014	0.00015	0.00016	0.00061	0.00016	6e-05	0.00017	0.00021	0.00473	0.00115	0.00032	0.00017	0.00021	0.00044	0.00133	0.00023	0.00026	0.00035	0.00049	0.00129	0.00043	0.00028	0.00019	0.00038	0.00096	0.00022	0.00017	0.00027	0.0003	0.00363	0.0008	0.00033	0.00023	0.00012	0.00011	0.00086	0.00028	0.00021	0.00012	0.00025	0.00137	0.0004	0.00027	0.00026	0.00044	0.00059	0.00016	9e-05	0.0002	0.00015	0.05719	0.01379	0.00488	0.00174	0.00047	0.00054	0.00033	0.0004	0.00108	0.0002	0.00025	0.00023	0.0004	0.00095	0.00026	0.00022	0.00019	0.00028	0.00111	0.00041	0.00011	0.00032	0.00027	0.00311	0.00084	0.00033	0.0003	0.00015	6e-05	0.00084	0.00011	0.00022	0.0002	0.00031	0.00062	0.00014	5e-05	0.00015	0.00028	0.00082	0.00017	0.00016	0.00025	0.00023	0.00273	0.00077	0.00014	0.00026	0.00015	0.00022	0.00052	7e-05	0.00015	9e-05	0.00021	0.00046	0.00015	0.00015	6e-05	0.0001	0.00099	0.00036	0.00014	0.00023	0.00026	0.00306	0.00085	0.00032	0.00023	0.00014	0.00016	0.00044	0.0001	0.00016	0.00012	6e-05	0.0011	0.00031	0.0003	0.00022	0.00027	0.00067	0.0002	0.00011	0.00022	0.00014	0.00998	0.00188	0.00064	0.00022	0.00023	0.00015	4e-05	0.00046	5e-05	0.00022	0.00014	5e-05	0.00044	0.00017	2e-05	0.00014	0.00011	0.00033	0.00011	9e-05	9e-05	5e-05	0.00311	0.00069	0.00019	0.00017	0.00016	0.00017	0.00089	6e-05	0.00021	0.00028	0.00033	0.00094	0.00027	0.00022	0.00016	0.00028	0.00059	0.00019	0.00011	0.00016	0.00014	0.00232	0.00075	0.0002	0.00021	0.00017	0.00017	0.00052	1e-05	0.00016	0.00014	0.00021	0.00049	7e-05	0.00026	5e-05	0.00011	0.00056	0.00015	0.0001	0.0002	0.00011	0.00267	0.00089	0.00028	0.00032	0.00011	0.00017	0.00031	4e-05	0.00012	9e-05	6e-05	0.00082	0.00025	0.00012	0.00023	0.00021	0.00065	0.00016	0.00016	0.00021	0.00012	0.01978	0.00535	0.00148	0.00059	0.00036	0.0003	0.00023	0.00129	0.00014	0.00031	0.00051	0.00033	0.00082	0.00022	0.00012	0.00025	0.00022	0.00177	0.00047	0.00025	0.00065	0.0004	0.00425	0.00052	0.00021	0.00014	0.00011	6e-05	0.0012	0.00019	0.00043	0.0003	0.00028	0.00101	0.00025	0.0003	0.0002	0.00027	0.00152	0.00038	0.00023	0.00043	0.00047	0.00483	0.00182	0.00022	0.00036	0.00035	0.00088	0.00094	2e-05	0.00036	0.00017	0.00038	0.00093	0.00027	0.00021	0.00023	0.00021	0.00115	0.00028	0.00027	0.00041	0.00019	0.00535	0.00106	0.00027	0.00035	0.00026	0.00019	0.00133	0.00015	0.00049	0.00042	0.00027	0.00179	0.00041	0.0002	0.00063	0.00056	0.00116	0.0002	0.00027	0.00046	0.00023	0.01364	0.0033	0.00108	0.00028	0.00019	0.00027	0.00033	0.00086	0.00019	0.00026	0.00012	0.0003	0.00069	0.0001	0.00026	0.00014	0.0002	0.00067	0.00016	0.00015	0.00017	0.00019	0.00348	0.00078	0.00033	0.00022	7e-05	0.00015	0.00106	0.00028	0.00032	0.00015	0.00031	0.00069	0.00026	0.00015	5e-05	0.00023	0.00095	0.00037	0.00016	0.0002	0.00022	0.00456	0.0011	0.00032	0.00033	0.00015	0.0003	0.00094	0.00015	0.00016	0.00023	0.0004	0.00117	0.00031	0.00035	0.00012	0.0004	0.00135	0.00037	0.00028	0.00027	0.00042	0.0023	0.00067	0.00021	0.00022	6e-05	0.00017	0.00052	9e-05	0.00017	9e-05	0.00017	0.00072	0.00022	0.00021	7e-05	0.00021	0.0004	0.00014	6e-05	0.0001	0.0001	0.24495	0.04107	0.01307	0.00382	0.00112	0.00056	0.00022	0.00019	0.00016	0.00101	0.00025	0.00021	0.00026	0.0003	0.00085	0.0003	6e-05	0.00022	0.00027	0.00083	0.00017	6e-05	0.00038	0.00021	0.0032	0.00065	0.00023	0.00011	0.00015	0.00016	0.00065	0.00012	0.00021	0.00016	0.00016	0.00099	0.00032	0.00011	0.00022	0.00033	0.0009	0.00025	0.00012	0.00021	0.00032	0.00361	0.00073	0.00022	0.00016	0.00015	0.0002	0.00069	0.00011	0.0002	0.00016	0.00022	0.00108	0.00028	0.00028	0.00031	0.0002	0.00111	0.0003	0.0002	0.00036	0.00026	0.00245	0.00046	0.0002	4e-05	0.00012	0.0001	0.00052	5e-05	0.00011	0.00016	0.0002	0.00093	0.00036	0.00019	0.00014	0.00025	0.00054	0.00015	0.00012	0.00022	5e-05	0.01239	0.00166	0.00049	0.00019	4e-05	0.00011	0.00016	0.00054	0.0001	0.0001	0.00019	0.00016	0.00036	0.00012	5e-05	0.00012	6e-05	0.00026	9e-05	2e-05	0.0001	5e-05	0.0039	0.00065	0.00023	7e-05	0.00023	0.00011	0.00115	0.00025	0.0002	0.00038	0.00032	0.00104	0.00038	0.0002	0.00025	0.00021	0.00106	0.00035	0.00017	0.00028	0.00026	0.00416	0.00111	0.00025	0.00011	0.0003	0.00046	0.00084	0.0001	0.00019	0.00021	0.00035	0.00088	0.00022	0.00019	0.00015	0.00032	0.00133	0.0004	0.00027	0.00037	0.0003	0.00267	0.00053	0.00017	7e-05	0.00017	0.00011	0.00044	9e-05	0.00012	0.00019	5e-05	0.00088	0.00021	0.00014	0.0003	0.00023	0.00082	0.0002	0.00015	0.00031	0.00016	0.00997	0.00216	0.00042	0.00011	5e-05	0.00011	0.00015	0.00054	9e-05	7e-05	0.00025	0.00014	0.00046	9e-05	4e-05	0.00016	0.00017	0.00074	0.00021	7e-05	0.00026	0.0002	0.00188	0.00021	5e-05	5e-05	0.00011	0	0.00041	5e-05	6e-05	0.00016	0.00014	0.00048	0.0001	0.0001	0.00014	0.00015	0.00078	0.00022	0.0001	0.00019	0.00027	0.00343	0.00086	0.00012	0.00012	0.00021	0.00041	0.00078	0.00012	0.00022	0.00012	0.00031	0.00049	0.00015	9e-05	9e-05	0.00017	0.0013	0.00032	0.00028	0.00037	0.00032	0.0025	0.00046	0.00015	0.00014	0.00014	4e-05	0.00038	5e-05	0.00012	0.00012	9e-05	0.00089	0.00026	0.00015	0.00027	0.00021	0.00077	0.0001	0.00023	0.00031	0.00012	0.00563	0.00106	0.00022	0.0001	0	7e-05	5e-05	0.00027	0.0001	4e-05	1e-05	0.00012	0.00025	0.00019	1e-05	1e-05	4e-05	0.00032	0.0001	5e-05	0.00012	5e-05	0.0013	0.00021	0.00012	4e-05	2e-05	2e-05	0.00044	0.00011	0.00011	0.00011	0.00011	0.0003	0.00011	7e-05	5e-05	6e-05	0.00035	0.00012	4e-05	0.00011	7e-05	0.00235	0.00042	0.00014	9e-05	6e-05	0.00014	0.00052	0.00015	7e-05	0.0002	0.0001	0.00074	0.0003	0.00015	0.00011	0.00019	0.00067	7e-05	0.00023	0.00026	0.0001	0.00093	0.00011	6e-05	0	1e-05	4e-05	0.00038	0.00012	0.00017	4e-05	5e-05	0.00026	7e-05	2e-05	5e-05	0.00011	0.00017	6e-05	4e-05	6e-05	1e-05	0.0707	0.01307	0.00393	0.00095	0.00023	0.00027	0.00022	0.00022	0.00098	0.00023	0.0002	0.00027	0.00027	0.00121	0.00019	0.00019	0.00028	0.00056	0.00079	0.00016	0.0002	0.00027	0.00016	0.00415	0.00049	0.00017	0.00012	9e-05	0.00011	0.00127	0.00023	0.00044	0.00021	0.00038	0.00156	0.00037	0.00033	0.00037	0.00048	0.00083	0.00017	0.00011	0.00027	0.00027	0.00337	0.00058	0.00015	0.00012	0.0001	0.00021	0.00064	0.00012	5e-05	0.00021	0.00026	0.0013	0.00028	0.00033	0.00022	0.00046	0.00085	0.00016	9e-05	0.00035	0.00026	0.00162	0.00023	4e-05	4e-05	9e-05	7e-05	0.00032	5e-05	9e-05	6e-05	0.00012	0.00089	0.00023	0.00021	0.00025	0.0002	0.00017	4e-05	7e-05	0	6e-05	0.02154	0.00382	0.00095	0.00015	0.00026	0.00032	0.00022	0.00141	0.00019	0.00041	0.00052	0.0003	0.00108	0.00019	0.00022	0.00036	0.00031	0.00038	4e-05	0.0001	0.00019	6e-05	0.00636	0.00112	0.00023	0.00043	0.00033	0.00012	0.00221	0.00056	0.00063	0.00052	0.00051	0.00163	0.0004	0.00047	0.00038	0.00038	0.0014	0.00031	0.00031	0.00054	0.00023	0.00613	0.00159	0.00023	0.00048	0.00033	0.00054	0.00174	0.0001	0.00041	0.00053	0.0007	0.00145	0.00028	0.00028	0.00047	0.00041	0.00135	0.00038	0.00032	0.00036	0.00028	0.00523	0.00111	0.00027	0.00037	0.00022	0.00025	0.00116	0.00011	0.00046	0.00022	0.00037	0.00195	0.00041	0.00059	0.00049	0.00046	0.001	0.00017	0.00026	0.00033	0.00023	0.01979	0.00568	0.00104	0.00027	0.00021	0.0003	0.00026	0.00152	0.00017	0.00048	0.00052	0.00035	0.00125	0.00014	0.00028	0.00042	0.00041	0.00188	0.0003	0.00038	0.00057	0.00063	0.00488	0.00022	4e-05	5e-05	0.00011	2e-05	0.00143	0.0002	0.00042	0.00059	0.00022	0.00125	0.00035	0.00032	0.00035	0.00023	0.00198	0.00043	0.00036	0.00054	0.00064	0.00468	0.00127	0.00016	0.00036	0.00021	0.00054	0.00108	6e-05	0.00035	0.00016	0.00051	0.00111	0.00022	0.00021	0.00026	0.00042	0.00122	0.00016	0.00033	0.00028	0.00044	0.00455	0.0011	0.0002	0.00041	0.0003	0.0002	0.00111	0.00015	0.00036	0.0003	0.00031	0.00133	0.00035	0.00027	0.00047	0.00025	0.001	0.00016	0.00035	0.00038	0.00011	0.01628	0.00435	0.00104	0.00023	0.00032	0.00019	0.0003	0.0015	0.00025	0.00033	0.00025	0.00067	0.00078	0.0001	0.0002	0.00026	0.00022	0.00104	0.00025	0.00028	0.00025	0.00026	0.00324	0.00042	0.00015	0.00011	6e-05	0.0001	0.00111	0.00022	0.00027	0.00025	0.00037	0.00088	0.00026	0.00014	0.00025	0.00023	0.00083	0.00022	0.00014	0.00026	0.00021	0.00572	0.00122	0.00037	0.00037	0.00021	0.00027	0.00148	0.00014	0.00041	0.00035	0.00059	0.00166	0.00056	0.00032	0.00033	0.00044	0.00136	0.00032	0.00032	0.0003	0.00042	0.00298	0.00049	0.00016	0.0001	0.00016	7e-05	0.00084	0.00012	0.00028	0.0001	0.00033	0.00108	0.00026	0.00022	0.00012	0.00047	0.00057	0.00012	0.00017	0.00015	0.00012	0.06284	0.01931	0.00435	0.00111	0.00031	0.0003	0.0003	0.00021	0.00122	0.00035	0.00011	0.00044	0.00032	0.00122	0.0004	0.00019	0.00031	0.00033	0.00079	0.00012	0.00015	0.00027	0.00025	0.00449	0.00053	0.00017	7e-05	0.00015	0.00014	0.00132	0.00025	0.00041	0.00036	0.00031	0.00147	0.00046	0.00017	0.00037	0.00047	0.00116	0.00025	0.00022	0.00038	0.00031	0.00409	0.00062	0.00022	0.00016	5e-05	0.00019	0.00089	0.00012	0.0002	0.00025	0.00032	0.00151	0.00046	0.00037	0.00023	0.00044	0.00108	0.00033	0.00016	0.0004	0.00019	0.00639	0.00126	0.00043	0.00031	0.00019	0.00033	0.00101	0.00022	0.00031	0.00027	0.00021	0.00222	0.00061	0.00038	0.00042	0.00082	0.00189	0.00063	0.00033	0.00053	0.0004	0.01379	0.00106	0.00023	4e-05	7e-05	7e-05	5e-05	0.00037	9e-05	0.00011	0.00015	2e-05	0.0004	9e-05	0.00011	0.0001	0.0001	6e-05	0	1e-05	5e-05	0	0.00392	0.00046	0.00016	0.0001	0.00011	9e-05	0.00131	0.00017	0.00025	0.00043	0.00046	0.00161	0.00035	0.00041	0.00047	0.00038	0.00054	0.00012	0.00014	0.00022	6e-05	0.0031	0.00075	0.00025	0.00012	0.00016	0.00022	0.00085	0.0001	0.00025	0.00014	0.00037	0.00085	0.00036	0.00016	0.00014	0.0002	0.00064	0.00019	0.00019	0.0001	0.00017	0.00571	0.00126	0.0003	0.00035	0.00041	0.00021	0.00098	0.00021	0.00037	0.00022	0.00017	0.00162	0.00036	0.00047	0.00035	0.00044	0.00185	0.00053	0.00058	0.00068	6e-05	0.01385	0.00407	0.00049	0.00017	6e-05	0.0002	6e-05	0.00116	0.0002	0.00028	0.00044	0.00023	0.0007	0.00014	0.00016	0.00027	0.00014	0.00171	0.00053	0.00037	0.00058	0.00022	0.0033	0.00011	4e-05	2e-05	5e-05	0	0.00086	0.00015	0.00026	0.00027	0.00019	0.00074	0.00021	0.0002	0.00015	0.00019	0.00158	0.00063	0.00026	0.00042	0.00027	0.00303	0.00074	0.00012	0.00025	0.0002	0.00017	0.00067	6e-05	0.0001	0.00022	0.00028	0.00067	0.00021	0.00014	0.00011	0.00021	0.00095	0.0001	0.00016	0.00038	0.00031	0.00346	0.00061	0.00016	0.00021	0.00017	6e-05	0.0008	0.0001	0.00028	0.00023	0.00019	0.00089	0.00031	0.0002	0.00019	0.0002	0.00116	0.00027	0.00033	0.00042	0.00014	0.01589	0.00413	0.0011	0.00038	0.00026	0.00021	0.00025	0.0014	0.0004	0.00025	0.00026	0.00049	0.00079	0.00017	0.00015	0.0002	0.00027	0.00084	0.00019	0.00016	0.00025	0.00025	0.00358	0.00046	0.00016	0.00011	9e-05	0.0001	0.00116	0.0003	0.00022	0.00022	0.00042	0.00112	0.00038	0.00036	0.00016	0.00022	0.00084	0.00033	0.00015	0.0002	0.00016	0.00472	0.001	0.00032	0.00021	0.0002	0.00027	0.00106	7e-05	0.00026	0.00025	0.00048	0.00159	0.00049	0.00037	0.00025	0.00048	0.00106	0.00012	0.00022	0.00042	0.0003	0.00346	0.00061	0.00016	0.00015	0.00011	0.00019	0.00114	0.00032	0.0002	0.00019	0.00043	0.00127	0.00031	0.00028	0.00025	0.00043	0.00044	0.0001	9e-05	0.00014	0.00012	0.07034	0.01931	0.00568	0.00159	0.0004	0.00043	0.00026	0.00051	0.00151	0.00038	0.00028	0.00032	0.00052	0.0011	0.00026	0.00027	0.00031	0.00026	0.00148	0.00035	0.00022	0.00053	0.00038	0.00598	0.00111	0.00037	0.00036	0.00014	0.00025	0.00166	0.00032	0.00056	0.00037	0.00041	0.00101	0.00037	0.00014	0.00019	0.00032	0.0022	0.00046	0.00053	0.00061	0.00061	0.00393	0.00085	0.00026	0.00025	7e-05	0.00027	0.00075	0.00011	0.00019	0.00017	0.00028	0.00105	0.00032	0.00026	7e-05	0.0004	0.00127	0.00038	0.00031	0.0003	0.00028	0.00372	0.00075	0.00035	0.00014	0.00016	0.00011	0.00073	0.0001	0.00026	0.00019	0.00019	0.00125	0.00035	0.00025	0.00033	0.00032	0.00099	0.00021	0.00025	0.00033	0.0002	0.0126	0.00216	0.00058	0.00019	0.00014	0.00012	0.00014	0.00056	0.00012	0.00017	0.0001	0.00016	0.00059	0.00015	0.00017	0.00015	0.00012	0.00043	9e-05	7e-05	0.00015	0.00012	0.00445	0.00073	0.00019	0.00031	0.00019	5e-05	0.0014	0.0003	0.00044	0.00035	0.00031	0.00111	0.00026	0.00026	0.00027	0.00032	0.00121	0.0004	0.00022	0.00028	0.00031	0.00316	0.00085	0.0001	0.00028	0.00014	0.00033	0.00077	0.00019	0.00021	0.00012	0.00025	0.00064	0.00028	0.0001	0.0001	0.00016	0.0009	0.00017	0.0002	0.00027	0.00026	0.00283	0.00062	0.00014	0.0003	7e-05	0.00011	0.00052	9e-05	0.00014	0.00012	0.00017	0.0008	0.00019	0.00022	0.00022	0.00017	0.00089	0.00014	0.00027	0.00031	0.00017	0.02025	0.0046	0.00122	0.00041	0.00036	0.00022	0.00023	0.00112	0.00021	0.00033	0.00036	0.00022	0.00075	0.00019	0.00025	0.00026	6e-05	0.0015	0.00036	0.00022	0.00052	0.0004	0.00535	0.00042	0.00023	6e-05	0.0001	2e-05	0.00145	0.00036	0.00047	0.00036	0.00025	0.00103	0.00035	0.00031	0.00017	0.0002	0.00246	0.00061	0.00041	0.00069	0.00075	0.00525	0.00178	0.00026	0.00049	0.00038	0.00064	0.0011	7e-05	0.00021	0.00027	0.00054	0.00077	0.00015	0.00022	0.00015	0.00025	0.00161	0.00031	0.0004	0.00041	0.00049	0.00505	0.001	0.00035	0.00033	0.00016	0.00016	0.00115	0.00026	0.00031	0.00023	0.00035	0.00154	0.00035	0.00041	0.00048	0.00031	0.00136	0.00031	0.00044	0.00037	0.00023	0.01818	0.00407	0.00127	0.00028	0.00028	0.00028	0.00042	0.00115	0.00022	0.00035	0.00019	0.0004	0.00073	0.00028	7e-05	0.0001	0.00027	0.00091	0.00036	0.00017	0.00019	0.0002	0.00462	0.00086	0.00028	0.00038	0.00014	6e-05	0.0014	0.00028	0.00046	0.00043	0.00022	0.00083	0.00032	0.00015	0.00014	0.00022	0.00153	0.00046	0.00026	0.00035	0.00047	0.00659	0.00178	0.00056	0.00054	0.00031	0.00037	0.00182	0.0003	0.00057	0.00028	0.00067	0.00096	0.00022	0.00031	0.00011	0.00032	0.00203	0.00049	0.00043	0.00073	0.00037	0.0029	0.00074	0.00022	0.00032	6e-05	0.00014	0.00069	0.00015	0.00023	7e-05	0.00023	0.00078	0.00015	0.00027	0.0001	0.00026	0.00069	0.00021	0.00017	0.00019	0.00012	0.25505	0.07034	0.01628	0.00523	0.0014	0.00051	0.00023	0.0003	0.00036	0.00124	0.00032	0.00031	0.00037	0.00023	0.00127	0.00031	0.00033	0.00035	0.00028	0.00132	0.00046	7e-05	0.00043	0.00036	0.00404	0.00106	0.00038	0.00027	0.00033	7e-05	0.00069	0.00016	0.00026	0.00012	0.00015	0.00129	0.00041	0.00031	0.00038	0.00019	0.001	0.00031	0.00014	0.0003	0.00026	0.00421	0.00121	0.00037	0.0003	0.00023	0.00031	0.00059	0.00011	0.00011	0.00011	0.00026	0.00106	0.00022	0.00031	0.00014	0.0004	0.00135	0.00042	0.00017	0.00041	0.00035	0.0028	0.00054	0.00022	0.00011	5e-05	0.00016	0.00061	0.00014	0.00015	0.00012	0.0002	0.00096	0.00025	0.00028	0.00027	0.00016	0.00069	0.00019	0.0002	0.00023	7e-05	0.0173	0.00267	0.00083	0.0003	0.00016	0.00023	0.00014	0.0009	0.00016	0.00022	0.0003	0.00022	0.00053	0.00016	5e-05	0.00016	0.00016	0.00041	2e-05	7e-05	0.00017	0.00014	0.00471	0.0009	0.00027	0.00025	0.0003	9e-05	0.00129	0.0003	0.00035	0.00041	0.00023	0.00152	0.00052	0.0004	0.0003	0.00031	0.001	0.00032	0.00017	0.00043	7e-05	0.00607	0.0022	0.00067	0.00049	0.00048	0.00056	0.00082	0.00012	0.00025	0.00014	0.00031	0.00126	0.0004	0.0003	0.00033	0.00023	0.00179	0.00049	0.00047	0.00053	0.0003	0.00386	0.00116	0.00035	0.00035	0.00031	0.00016	0.00072	0.00014	0.00021	0.00025	0.00012	0.00115	0.00022	0.00033	0.0004	0.0002	0.00083	0.00023	0.0002	0.00022	0.00017	0.01325	0.00283	0.00083	0.00037	0.0002	0.00012	0.00014	0.00067	5e-05	0.00019	0.00031	0.00012	0.00043	0.00017	6e-05	9e-05	0.00011	0.0009	0.00017	0.00015	0.00028	0.0003	0.00267	0.00035	0.00012	7e-05	0.00011	4e-05	0.00085	0.0002	0.00021	0.00025	0.0002	0.00057	0.00019	6e-05	0.00019	0.00014	0.0009	0.00021	0.00015	0.0002	0.00035	0.00456	0.00153	0.00033	0.00031	0.00031	0.00058	0.00095	5e-05	0.0003	0.00023	0.00037	0.00068	0.00023	0.00017	0.00012	0.00015	0.0014	0.00043	0.00025	0.00033	0.00038	0.00319	0.00084	0.00031	0.00032	0.00012	9e-05	0.00061	9e-05	0.00025	0.00017	0.0001	0.00105	0.00035	0.00027	0.0002	0.00023	0.00069	0.00019	0.00019	0.00022	0.0001	0.0235	0.00571	0.00198	0.0007	0.0004	0.00044	0.00043	0.0013	0.00035	0.00035	0.0003	0.00031	0.0012	0.00025	0.00021	0.00028	0.00046	0.00124	0.00037	6e-05	0.00051	0.0003	0.00383	0.00078	0.00026	0.00019	0.00017	0.00016	0.00121	0.00022	0.00035	0.00038	0.00026	0.00094	0.00028	0.00021	0.00023	0.00021	0.0009	0.00032	0.0001	0.00028	0.0002	0.00804	0.00246	0.00059	0.00057	0.00035	0.00095	0.00152	0.0001	0.00049	0.00033	0.00059	0.0018	0.00067	0.0004	0.00036	0.00038	0.00226	0.00048	0.00049	0.00084	0.00044	0.00592	0.00158	0.00051	0.0004	0.00038	0.0003	0.00131	0.00031	0.00032	0.00031	0.00037	0.00203	0.00054	0.00038	0.00061	0.00049	0.001	0.00028	0.00028	0.00031	0.00012	0.05719	0.00563	0.00162	0.00038	0.00012	0.00015	7e-05	4e-05	0.0004	0.00011	4e-05	0.00016	9e-05	0.00049	5e-05	0.00017	0.00017	0.0001	0.00035	9e-05	7e-05	0.00011	7e-05	0.00182	0.00026	0.00011	5e-05	7e-05	2e-05	0.00054	0.00016	0.00012	0.00019	7e-05	0.00061	0.00025	6e-05	0.0001	0.0002	0.00041	0.00014	2e-05	0.00012	0.00012	0.00188	0.00043	0.0001	0.00015	0.0001	9e-05	0.00033	2e-05	7e-05	7e-05	0.00016	0.00053	6e-05	0.00015	7e-05	0.00025	0.00058	0.0001	0.00012	0.0002	0.00016	0.00032	6e-05	2e-05	2e-05	0	1e-05	7e-05	0	2e-05	1e-05	4e-05	0.00016	2e-05	6e-05	6e-05	1e-05	2e-05	0	1e-05	1e-05	0	0.01552	0.00245	0.00079	0.00022	0.00015	0.00022	0.0002	0.0007	0.00016	0.00016	0.00025	0.00014	0.00061	0.00014	4e-05	0.0003	0.00014	0.00035	5e-05	5e-05	0.00019	6e-05	0.00525	0.00083	0.00022	0.00033	0.00023	4e-05	0.00147	0.00016	0.00064	0.00031	0.00036	0.00163	0.00051	0.0004	0.00033	0.0004	0.00132	0.00021	0.00022	0.00056	0.00033	0.005	0.00148	0.0003	0.00032	0.0004	0.00047	0.00111	5e-05	0.00042	0.00021	0.00043	0.00127	0.00042	0.00033	0.00023	0.00028	0.00114	0.00025	0.0003	0.00031	0.00028	0.0028	0.00079	0.00026	0.00025	7e-05	0.00021	0.00058	0.00015	0.00015	0.00015	0.00014	0.00098	0.00023	0.00023	0.00031	0.0002	0.00046	6e-05	9e-05	0.00019	0.00012	0.01254	0.00372	0.00104	0.00025	0.00027	0.00031	0.00021	0.00075	0.00011	0.00023	0.00025	0.00016	0.00075	0.00011	0.00017	0.00031	0.00016	0.00117	0.00021	0.00015	0.00041	0.00041	0.00306	0.00032	7e-05	0.00016	7e-05	1e-05	0.00091	0.0001	0.00028	0.00037	0.00016	0.00059	0.00011	0.00016	0.00019	0.00014	0.00124	0.00033	0.00021	0.00036	0.00033	0.00294	0.00091	7e-05	0.00027	0.00011	0.00046	0.00067	4e-05	0.00017	0.00016	0.0003	0.00056	0.00014	0.00017	9e-05	0.00016	0.0008	0.00019	0.00011	0.00026	0.00025	0.00282	0.00084	0.0002	0.00037	0.00017	0.0001	0.00056	4e-05	0.00021	0.00022	9e-05	0.0008	0.00016	0.00019	0.00031	0.00015	0.00062	6e-05	0.00021	0.00026	9e-05	0.0235	0.00639	0.00188	0.00054	0.00049	0.00037	0.00047	0.00188	0.00046	0.00056	0.00031	0.00056	0.00146	0.00033	0.00017	0.00038	0.00057	0.00117	0.00022	0.00017	0.00044	0.00033	0.00403	0.00074	0.00021	0.00021	0.00023	9e-05	0.0015	0.0002	0.00051	0.00048	0.00031	0.00089	0.00027	0.00022	0.00019	0.00021	0.0009	0.00019	0.00021	0.00026	0.00025	0.0061	0.0015	0.00027	0.0004	0.00023	0.00059	0.00177	0.00014	0.00041	0.00027	0.00095	0.00121	0.00037	0.0003	0.00017	0.00037	0.00163	0.00027	0.00044	0.00056	0.00036	0.00698	0.00171	0.00054	0.00052	0.00019	0.00046	0.00185	0.00041	0.00054	0.00032	0.00058	0.00264	0.00064	0.00088	0.00041	0.00072	0.00078	0.00017	0.00021	0.00023	0.00016	0.05895	0.01818	0.00298	0.001	0.00023	0.00017	0.00026	0.00033	0.00061	0.00026	6e-05	0.00021	7e-05	0.00091	0.00031	0.00014	0.00022	0.00025	0.00046	6e-05	0.00011	0.00022	6e-05	0.0046	0.00082	0.00027	0.00031	0.00011	0.00012	0.0013	0.00032	0.00033	0.00038	0.00026	0.00166	0.00061	0.00023	0.0003	0.00052	0.00083	0.00031	0.00015	0.00037	0	0.00361	0.00089	0.00021	0.00021	0.00022	0.00025	0.00065	7e-05	0.00025	0.00014	0.0002	0.00121	0.00047	0.00022	0.00016	0.00036	0.00085	0.00016	0.00021	0.00026	0.00022	0.00698	0.00185	0.00064	0.00043	0.00044	0.00033	0.00142	0.00027	0.00048	0.00032	0.00035	0.0025	0.00075	0.00047	0.00064	0.00063	0.00121	0.00027	0.00033	0.00049	0.00011	0.01364	0.00093	0.00017	6e-05	1e-05	4e-05	6e-05	0.00031	5e-05	7e-05	5e-05	0.00014	0.00042	0.00012	5e-05	0.00011	0.00014	2e-05	0	1e-05	1e-05	0	0.00357	0.00054	0.00016	0.00021	0.0001	7e-05	0.00122	0.00021	0.00031	0.00035	0.00036	0.00111	0.00038	0.00027	0.00026	0.0002	0.00069	0.00025	0.00016	0.00022	6e-05	0.00322	0.00099	0.00026	0.00012	0.00027	0.00033	0.00067	5e-05	0.00023	9e-05	0.0003	0.00074	0.0002	0.00019	0.00014	0.00022	0.00083	0.00025	0.0001	0.00025	0.00023	0.00592	0.00189	0.00063	0.00056	0.0003	0.00041	0.00117	0.0002	0.00047	0.00021	0.0003	0.00164	0.0004	0.0004	0.00031	0.00054	0.00121	0.00022	0.00033	0.00046	0.0002	0.01032	0.0029	0.00057	0.00023	0.0001	0.00011	0.00012	0.00086	0.00016	0.00031	0.00022	0.00017	0.00069	0.00017	0.00012	0.00023	0.00016	0.00078	6e-05	0.00019	0.00033	0.0002	0.0023	0.00017	6e-05	6e-05	5e-05	0	0.00047	5e-05	0.00022	0.00012	7e-05	0.00065	0.0002	0.00014	0.00021	0.00011	0.001	0.0004	0.00028	0.00021	0.00011	0.00208	0.00069	0.00012	0.00022	0.00019	0.00016	0.0004	1e-05	0.00017	9e-05	0.00012	0.00037	0.00012	0.0001	9e-05	6e-05	0.00062	0.00012	0.00015	0.00023	0.00011	0.00304	0.00044	0.00011	0.00015	0.0001	9e-05	0.00059	0.00012	0.00014	0.00023	0.0001	0.0011	0.00023	0.00023	0.00038	0.00025	0.0009	0.00014	0.00025	0.00035	0.00017	0.01682	0.00346	0.001	0.00028	0.00023	0.0002	0.00028	0.00104	0.0003	0.00026	0.00019	0.0003	0.0008	0.00026	0.00011	0.00017	0.00026	0.00062	0.00017	0.00011	0.0001	0.00023	0.00363	0.00077	0.00026	0.00025	0.0001	0.00016	0.00116	0.00026	0.00027	0.00028	0.00035	0.00101	0.00028	0.00026	0.00017	0.0003	0.00069	0.00019	0.00011	0.00017	0.00022	0.00535	0.00136	0.00042	0.0004	0.00019	0.00036	0.00116	0.0001	0.00041	0.00021	0.00044	0.00151	0.00037	0.00042	0.0002	0.00052	0.00132	0.0003	0.0003	0.00051	0.00022	0.00437	0.00116	0.00044	0.00037	0.0001	0.00025	0.00106	0.00032	0.00025	0.00011	0.00038	0.00125	0.00049	0.00019	0.00015	0.00042	0.0009	0.00031	0.00021	0.00027	0.00011	0.06857	0.01589	0.00455	0.00135	0.00038	0.00027	0.0003	0.0004	0.001	0.00021	0.00021	0.00027	0.00031	0.00106	0.00032	0.00028	0.00028	0.00017	0.00114	0.00038	0.00023	0.00032	0.0002	0.00529	0.00133	0.00048	0.00033	0.00032	0.0002	0.00112	0.00033	0.00031	0.0003	0.00019	0.00104	0.00032	0.00028	0.00028	0.00015	0.00179	0.00047	0.00041	0.0004	0.00052	0.00324	0.0009	0.00023	0.00026	0.0002	0.00021	0.00056	6e-05	0.00016	0.00012	0.00021	0.00074	0.00022	0.00023	6e-05	0.00022	0.00104	0.00022	0.00016	0.00036	0.0003	0.00282	0.00064	0.00023	0.00019	9e-05	0.00014	0.00053	0.00015	0.00015	0.0001	0.00014	0.00082	0.0002	0.00027	9e-05	0.00026	0.00083	0.00019	0.00023	0.0003	0.00011	0.01444	0.0025	0.00085	0.00031	0.00022	0.00019	0.00014	0.00068	6e-05	0.00025	0.00021	0.00016	0.00038	0.00012	0.00011	0.00015	0	0.00058	0.0001	0.00015	0.0002	0.00014	0.00471	0.00111	0.00056	0.0003	0.00016	0.0001	0.00121	0.00027	0.00041	0.00025	0.00028	0.00104	0.00026	0.00028	0.00032	0.00017	0.00135	0.00033	0.00022	0.00054	0.00025	0.00405	0.00127	0.00022	0.0003	0.00019	0.00057	0.00099	4e-05	0.00031	0.00019	0.00046	0.00075	0.00027	0.0002	0.00015	0.00014	0.00104	0.00027	0.00023	0.00027	0.00026	0.00319	0.00108	0.00041	0.00038	0.00012	0.00016	0.00058	0.00017	0.00016	0.00014	0.00011	0.00068	6e-05	0.00022	0.00022	0.00017	0.00085	0.00014	0.00028	0.00027	0.00016	0.02142	0.00505	0.00136	0.00046	0.00031	0.0004	0.0002	0.00119	0.00023	0.00042	0.00033	0.0002	0.00088	0.00017	0.00021	0.00032	0.00017	0.00163	0.00044	0.00017	0.00047	0.00054	0.00535	0.00067	0.0002	0.00031	0.00015	1e-05	0.00137	0.00025	0.00051	0.00046	0.00016	0.00105	0.00032	0.00027	0.0002	0.00026	0.00226	0.00082	0.00036	0.00046	0.00063	0.00613	0.00203	0.00047	0.00049	0.00035	0.00072	0.00135	0.00011	0.00035	0.0004	0.00049	0.00082	0.00026	0.00021	0.00019	0.00016	0.00194	0.00043	0.00044	0.00064	0.00042	0.00489	0.00106	0.00025	0.00041	0.00026	0.00015	0.00096	0.00021	0.00028	0.00023	0.00023	0.00154	0.00031	0.00056	0.00038	0.0003	0.00132	0.0002	0.00037	0.00051	0.00025	0.01682	0.00346	0.00122	0.00041	0.00028	0.00025	0.00028	0.00096	0.00032	0.00023	0.00017	0.00023	0.00047	0.00016	0.00011	6e-05	0.00014	0.0008	0.0002	0.00016	0.00022	0.00022	0.00461	0.0013	0.00046	0.00025	0.00035	0.00025	0.00109	0.0002	0.00023	0.00026	0.0004	0.00083	0.0004	0.0001	0.00011	0.00022	0.0014	0.00044	0.00022	0.00037	0.00036	0.00571	0.00161	0.00044	0.00042	0.00037	0.00037	0.00115	0.00019	0.00041	0.00017	0.00038	0.00101	0.00032	0.0004	0.00015	0.00015	0.00194	0.00048	0.00038	0.00056	0.00052	0.00304	0.00095	0.00042	0.00017	0.0002	0.00016	0.0007	0.00017	0.00031	7e-05	0.00015	0.00077	0.00025	0.00021	0.00015	0.00016	0.00062	0.00021	9e-05	0.00026	6e-05	0.25505	0.06284	0.01979	0.00613	0.00163	0.00052	0.00035	0.00046	0.00031	0.00167	0.00038	0.00038	0.00049	0.00041	0.0012	0.00035	0.00028	0.00032	0.00025	0.00163	0.00043	0.00023	0.00062	0.00035	0.00457	0.00104	0.00021	0.00032	0.00032	0.00019	0.00094	0.00016	0.00043	0.00022	0.00012	0.00108	0.00037	0.0002	0.00021	0.0003	0.00152	0.00036	0.00023	0.00054	0.00038	0.00409	0.00111	0.00025	0.00025	0.00014	0.00048	0.00094	0.00011	0.00021	0.00023	0.00038	0.001	0.00043	0.00015	0.00016	0.00026	0.00104	0.00022	0.0002	0.00033	0.00028	0.005	0.00161	0.00059	0.00037	0.00027	0.00037	0.00079	0.00016	0.00022	0.00016	0.00025	0.0015	0.00036	0.0003	0.00038	0.00046	0.00111	0.00027	0.00037	0.00035	0.00012	0.01837	0.00416	0.00156	0.00052	0.00037	0.00042	0.00025	0.00132	0.00019	0.0004	0.00044	0.0003	0.00068	0.0001	0.00014	0.00023	0.00021	0.00061	0.00015	0.00025	0.00016	5e-05	0.00481	0.00099	0.00027	0.0003	0.00026	0.00016	0.00146	0.00026	0.00033	0.00049	0.00037	0.00108	0.00032	0.00023	0.00025	0.00027	0.00129	0.00044	0.00022	0.00041	0.00021	0.00334	0.00101	0.00025	0.00015	0.00031	0.00031	0.00062	1e-05	0.00011	0.0002	0.0003	0.00067	0.00019	0.00012	0.00019	0.00017	0.00104	0.00026	0.00021	0.00038	0.00019	0.00607	0.00147	0.00052	0.00046	0.00025	0.00025	0.00133	0.00025	0.00053	0.00025	0.00031	0.00161	0.00036	0.00051	0.00041	0.00033	0.00166	0.00044	0.0004	0.00059	0.00022	0.01213	0.00316	0.00088	0.00022	0.00027	0.00023	0.00015	0.00089	0.00019	0.00021	0.00025	0.00025	0.00051	0.00012	9e-05	0.00016	0.00014	0.00089	0.00022	0.00012	0.00033	0.00021	0.00232	0.0003	6e-05	0.00014	9e-05	1e-05	0.00059	0.00016	0.00015	0.00016	0.00012	0.00049	0.00019	0.00012	9e-05	0.0001	0.00094	0.00027	0.00014	0.00021	0.00032	0.00259	0.00083	0.0001	0.00023	0.00017	0.00032	0.00069	4e-05	0.00017	0.00017	0.00031	0.00025	7e-05	9e-05	1e-05	7e-05	0.00083	0.00019	0.00012	0.00041	0.00011	0.00405	0.00112	0.0003	0.0004	0.00021	0.00022	0.00075	0.00012	0.00021	0.00025	0.00017	0.00116	0.00023	0.00042	0.00027	0.00023	0.00101	0.00023	0.00017	0.00037	0.00023	0.01254	0.0031	0.00125	0.00053	0.00032	0.00019	0.00021	0.00079	0.00021	0.00025	0.0002	0.00014	0.00047	0.00012	0.00014	2e-05	0.00019	0.00059	0.00014	0.00019	0.00019	9e-05	0.00232	0.00048	0.00021	0.0001	0.0001	7e-05	0.00078	0.00016	0.00027	0.00023	0.00011	0.00049	0.00017	9e-05	0.00011	0.00012	0.00057	0.00025	9e-05	0.0001	0.00014	0.00389	0.00103	0.00035	0.00026	0.00015	0.00027	0.00101	0.0002	0.00036	0.00012	0.00033	0.0008	0.00028	0.00023	0.00011	0.00017	0.00105	0.00025	0.00035	0.00025	0.00021	0.00322	0.00074	0.00016	0.00022	0.0002	0.00016	0.00077	0.00012	0.00023	0.00017	0.00023	0.00106	0.00027	0.00017	0.00022	0.0004	0.00065	0.00022	0.00012	0.00022	9e-05	0.05202	0.00997	0.00337	0.00108	0.00033	0.00023	0.00027	0.00023	0.00096	0.00023	0.00017	0.00026	0.0003	0.00073	0.00019	0.00016	0.00022	0.00016	0.00061	0.00011	0.00015	0.00025	0.0001	0.00269	0.00036	9e-05	0.0001	0.0001	7e-05	0.00112	0.00015	0.00032	0.00032	0.00033	0.00068	0.00014	0.00015	7e-05	0.00032	0.00053	0.00015	9e-05	0.00019	0.00011	0.00203	0.00059	6e-05	0.00015	0.00015	0.00023	0.00044	2e-05	0.00015	0.0001	0.00017	0.00061	0.00014	7e-05	5e-05	0.00035	0.00038	9e-05	6e-05	0.00014	0.0001	0.00188	0.0004	0.00011	0.00011	0.0001	7e-05	0.00049	0.00011	0.00019	9e-05	0.00011	0.00057	0.0001	0.00011	0.00021	0.00015	0.00042	5e-05	0.0002	0.00012	5e-05	0.01667	0.00361	0.00121	0.00032	0.00037	0.0003	0.00022	0.00117	0.00011	0.00041	0.00042	0.00023	0.00073	0.00012	0.00015	0.00027	0.00019	0.00049	7e-05	7e-05	0.00031	4e-05	0.00476	0.00085	0.00022	0.00028	0.00027	7e-05	0.00143	0.00019	0.00049	0.00046	0.0003	0.0012	0.00026	0.00033	0.00031	0.0003	0.00127	0.0003	0.00031	0.00041	0.00026	0.00409	0.0011	0.00019	0.00032	0.00022	0.00037	0.00095	7e-05	0.00025	0.00019	0.00044	0.00098	0.00028	0.00027	0.00017	0.00025	0.00106	0.00021	0.00025	0.00041	0.0002	0.00421	0.00122	0.0003	0.00044	0.00017	0.00031	0.00078	0.00011	0.00031	0.00023	0.00012	0.0013	0.00022	0.0003	0.00038	0.0004	0.00091	0.0002	0.00023	0.00037	0.00011	0.01213	0.00393	0.00078	0.00022	0.00031	0.00017	7e-05	0.00105	0.00017	0.00032	0.00025	0.00031	0.00064	7e-05	0.00011	0.00033	0.00012	0.00146	0.00041	0.0002	0.00056	0.0003	0.00273	0.00025	9e-05	6e-05	0.0001	0	0.00082	0.00012	0.00037	0.00027	5e-05	0.00047	0.00016	0.00014	9e-05	9e-05	0.0012	0.00019	0.00027	0.0003	0.00044	0.00224	0.00073	0.00016	0.00027	0.00011	0.00019	0.00069	1e-05	0.0001	0.0002	0.00038	0.00035	6e-05	6e-05	2e-05	0.0002	0.00047	0.00011	0.00012	0.00014	0.0001	0.00324	0.00079	0.0003	0.00025	7e-05	0.00017	0.0007	0.00014	0.00023	0.00021	0.00012	0.00094	0.00016	0.00026	0.00026	0.00026	0.0008	0.00017	0.00026	0.00027	0.0001	0.01325	0.00409	0.00125	0.00033	0.0003	0.00022	0.0004	0.00145	0.0003	0.00036	0.00031	0.00048	0.00064	0.00014	0.00017	0.00015	0.00019	0.00075	0.00016	5e-05	0.00027	0.00027	0.00217	0.00046	0.0001	0.00011	0.00015	0.0001	0.00078	0.00015	0.00026	0.00014	0.00023	0.00051	7e-05	0.00015	9e-05	0.0002	0.00043	5e-05	7e-05	9e-05	0.00022	0.00337	0.00075	0.00021	0.00021	0.0001	0.00023	0.00082	6e-05	0.00026	0.00015	0.00035	0.00093	0.00031	0.00015	0.0001	0.00037	0.00088	0.0002	0.00021	0.00028	0.00019	0.00361	0.0007	0.00021	0.00027	0.00011	0.00011	0.00098	0.00021	0.00028	0.00017	0.00031	0.00124	0.00038	0.00035	0.00016	0.00035	0.00069	0.0002	0.00012	0.00019	0.00019	0.08125	0.02025	0.00572	0.00195	0.00054	0.00044	0.00041	0.00056	0.0015	0.00028	0.00037	0.00041	0.00043	0.0013	0.00028	0.00016	0.00031	0.00054	0.00098	0.00022	0.00025	0.00028	0.00022	0.00505	0.00088	0.00027	0.0003	0.00019	0.00012	0.00142	0.00021	0.00037	0.00054	0.0003	0.00161	0.00061	0.00025	0.00036	0.0004	0.00115	0.00038	0.00022	0.00017	0.00037	0.00337	0.0008	0.00026	0.0002	9e-05	0.00026	0.00082	0.00011	0.00032	0.0001	0.00028	0.00108	0.00035	0.0002	0.00016	0.00037	0.00068	0.0002	0.00017	0.00014	0.00017	0.0061	0.00162	0.00054	0.00042	0.0003	0.00036	0.00084	0.00019	0.00025	0.00021	0.0002	0.002	0.00069	0.00043	0.00042	0.00046	0.00164	0.00042	0.00048	0.00053	0.00021	0.01978	0.00235	0.00089	0.00019	0.00021	0.00031	0.00019	0.00073	0.0001	0.0003	0.00016	0.00017	0.00057	0.00015	9e-05	0.00014	0.0002	0.00016	5e-05	5e-05	5e-05	1e-05	0.0055	0.00093	0.00027	0.0003	0.00025	0.00011	0.0021	0.00038	0.00067	0.00062	0.00043	0.0015	0.00053	0.00032	0.00032	0.00032	0.00096	0.00027	0.00019	0.00028	0.00022	0.00389	0.00125	0.00025	0.00028	0.00027	0.00044	0.0011	0.00012	0.00028	0.00019	0.00051	0.00073	0.00019	0.00017	0.00015	0.00022	0.00082	0.00025	0.00019	0.00028	0.0001	0.00804	0.00222	0.00057	0.00069	0.00056	0.00041	0.00132	0.00026	0.00044	0.00033	0.00028	0.002	0.00052	0.00065	0.00036	0.00047	0.0025	0.00058	0.00068	0.0009	0.00033	0.01979	0.00659	0.00108	0.00033	0.00019	0.00037	0.00019	0.00162	0.00031	0.00049	0.00059	0.00022	0.00124	0.00031	0.00021	0.00044	0.00027	0.00264	0.00068	0.00061	0.0009	0.00046	0.00456	0.00026	0	0.00012	0.00012	1e-05	0.00121	0.00022	0.00041	0.00035	0.00023	0.00106	0.00033	0.00022	0.00021	0.0003	0.00203	0.00053	0.00047	0.00053	0.00049	0.00294	0.00078	0.00015	0.00021	0.00019	0.00023	0.00072	6e-05	0.00012	0.00022	0.00031	0.00068	0.00019	0.0001	0.00014	0.00026	0.00077	0.00014	0.0002	0.00016	0.00027	0.00571	0.00127	0.00038	0.00036	0.00027	0.00026	0.00137	0.00031	0.00047	0.00037	0.00022	0.00182	0.00037	0.00046	0.00048	0.00051	0.00125	0.00042	0.00031	0.00017	0.00035	0.02142	0.00472	0.00133	0.00036	0.00026	0.00041	0.00031	0.00164	0.00037	0.00036	0.00038	0.00053	0.00094	0.00027	0.0002	0.0002	0.00027	0.0008	0.0001	0.00017	0.00028	0.00025	0.00473	0.00089	0.00035	0.00021	0.00014	0.0002	0.00163	0.00036	0.00053	0.00033	0.00041	0.00116	0.0003	0.00023	0.00027	0.00036	0.00105	0.0004	0.00026	0.00014	0.00026	0.00662	0.00154	0.0003	0.00041	0.00028	0.00056	0.00179	0.00026	0.00044	0.00025	0.00084	0.00174	0.00073	0.00027	0.00019	0.00056	0.00154	0.00042	0.00027	0.00035	0.00051	0.00535	0.00089	0.00028	0.00021	0.00014	0.00026	0.00154	0.00037	0.00043	0.00041	0.00033	0.00182	0.00041	0.00041	0.00036	0.00064	0.0011	0.00038	0.00032	0.00016	0.00023	0.05895	0.01385	0.00468	0.00145	0.00038	0.00042	0.00031	0.00033	0.00099	0.00025	0.0002	0.00025	0.0003	0.00098	0.00027	0.00016	0.00022	0.00032	0.00127	0.00047	0.00022	0.00032	0.00026	0.00399	0.00088	0.00037	0.00033	7e-05	0.0001	0.00119	0.00022	0.00037	0.00021	0.00038	0.00067	0.00019	0.00015	5e-05	0.00028	0.00126	0.00037	0.00023	0.00036	0.0003	0.00224	0.00064	0.00025	0.00012	9e-05	0.00019	0.00049	5e-05	0.0001	0.00011	0.00023	0.00035	0.00014	5e-05	5e-05	0.00011	0.00075	0.00016	0.00015	0.00027	0.00017	0.00294	0.00085	0.00035	0.00023	9e-05	0.00019	0.00062	0.00014	0.00021	9e-05	0.00019	0.00073	0.00017	0.0002	0.00016	0.0002	0.00074	0.00015	0.00017	0.00021	0.00021	0.01499	0.00343	0.0013	0.00036	0.00037	0.00027	0.0003	0.001	0.00012	0.00048	0.00023	0.00016	0.00061	0.00015	0.00014	0.00017	0.00015	0.00053	0.0001	0.00019	0.00014	0.00011	0.0044	0.00108	0.00028	0.0004	0.00022	0.00017	0.00126	0.00022	0.00037	0.00032	0.00035	0.001	0.00031	0.00019	0.00022	0.00028	0.00106	0.00031	0.00022	0.00031	0.00022	0.00259	0.00105	0.00026	0.00026	0.00015	0.00038	0.00046	1e-05	0.00014	2e-05	0.00028	0.00035	0.0001	0.00014	5e-05	6e-05	0.00074	0.0002	0.00017	0.0002	0.00017	0.00456	0.00151	0.00042	0.00044	0.00033	0.00031	0.00077	0.00016	0.00036	0.00016	9e-05	0.00108	0.00026	0.00025	0.00025	0.00032	0.00121	0.00027	0.00026	0.00044	0.00023	0.01979	0.00525	0.00166	0.00049	0.00047	0.00038	0.00031	0.00146	0.0003	0.00036	0.00041	0.0004	0.00093	0.00022	0.00023	0.00025	0.00022	0.00121	0.00035	0.0002	0.00036	0.00031	0.00483	0.00074	0.00025	0.00022	0.00021	6e-05	0.00148	0.00014	0.00069	0.00038	0.00027	0.0008	0.00033	0.00022	0.00016	9e-05	0.0018	0.00042	0.00032	0.00042	0.00064	0.00358	0.00096	0.00012	0.00027	0.00016	0.00041	0.00117	5e-05	0.0003	0.00022	0.00061	0.00043	0.0001	7e-05	0.00011	0.00015	0.00101	0.00025	0.00026	0.00036	0.00015	0.00613	0.00159	0.00047	0.00056	0.00026	0.00031	0.00129	0.00027	0.00054	0.00027	0.0002	0.00174	0.00048	0.00063	0.00025	0.00038	0.00151	0.00019	0.00046	0.00048	0.00038	0.01032	0.00303	0.00111	0.00047	0.00023	0.00017	0.00023	0.00101	0.00015	0.00035	0.00019	0.00033	0.00035	0.0001	5e-05	5e-05	0.00015	0.00056	0.00014	0.00014	0.00015	0.00014	0.00227	0.00049	0.00022	0.00015	5e-05	7e-05	0.00085	0.00031	0.00025	0.00016	0.00014	0.00025	7e-05	6e-05	5e-05	6e-05	0.00068	0.00023	0.00012	0.00016	0.00016	0.00294	0.00077	0.00033	0.00016	0.0001	0.00017	0.00093	0.00011	0.00035	0.00011	0.00036	0.00043	0.00011	0.00012	5e-05	0.00015	0.00082	0.00025	0.00019	0.00019	0.0002	0.00208	0.00067	0.00026	0.0003	2e-05	9e-05	0.00036	9e-05	0.00014	1e-05	0.00012	0.00068	0.00015	0.00023	0.00011	0.00019	0.00037	0.00011	4e-05	0.00014	9e-05
	MN895434	Gammaproteobacteria	Enterobacterales	Enterobacteriaceae	Escherichia	coli	Escherichia coli MG1655 K-12	Myovirus	Straboviridae	Tequatrovirus	Escherichia phage teqhad	167892	35.327	0.32336	0.11597	0.04006	0.01281	0.00361	0.00049	0.00153	0.00057	0.00102	0.00451	0.00122	0.00154	0.00083	0.00093	0.00213	0.00064	0.00076	0.00035	0.00038	0.00256	0.001	0.00052	0.00059	0.00045	0.01315	0.00307	0.0011	0.00106	0.00051	0.0004	0.00465	0.00129	0.00166	0.00082	0.00088	0.00273	0.00089	0.00082	0.00057	0.00045	0.0027	0.001	0.00046	0.0006	0.00065	0.00627	0.0019	0.00058	0.00062	0.00032	0.00037	0.00215	0.00051	0.00068	0.00038	0.00058	0.0011	0.00043	0.00028	0.00014	0.00024	0.00113	0.0004	0.00036	0.0002	0.00017	0.00782	0.00291	0.00128	0.00088	0.00043	0.00032	0.00169	0.00047	0.00075	0.00029	0.00019	0.00184	0.00065	0.00069	0.0002	0.00029	0.00139	0.00053	0.00046	0.00026	0.00014	0.03716	0.01034	0.00356	0.00137	0.00119	0.00057	0.00043	0.0035	0.00073	0.00119	0.00089	0.0007	0.0017	0.00052	0.00046	0.00043	0.00029	0.00158	0.0005	0.00046	0.00044	0.00018	0.0128	0.00339	0.00126	0.00102	0.00062	0.00049	0.00465	0.00137	0.00154	0.00109	0.00064	0.00242	0.00085	0.00066	0.00053	0.00038	0.00234	0.00092	0.00044	0.00051	0.00048	0.00675	0.00239	0.00072	0.00083	0.00036	0.00049	0.00197	0.00042	0.00076	0.00035	0.00044	0.00134	0.00065	0.00038	0.00011	0.00021	0.00105	0.0002	0.00045	0.00027	0.00014	0.00726	0.00256	0.00111	0.00079	0.00039	0.00027	0.00151	0.00047	0.00059	0.00028	0.00018	0.00152	0.00045	0.00061	0.00026	0.00021	0.00166	0.0006	0.00049	0.00035	0.00021	0.01852	0.00575	0.00176	0.00058	0.00052	0.00041	0.00026	0.00181	0.00047	0.00059	0.00051	0.00025	0.00092	0.00028	0.0002	0.00029	0.00015	0.00126	0.00037	0.00041	0.0003	0.00019	0.00639	0.00155	0.00057	0.00046	0.00033	0.00018	0.00214	0.00036	0.00075	0.00064	0.00038	0.00103	0.0003	0.00028	0.00021	0.00025	0.00168	0.0005	0.00049	0.00037	0.00032	0.00314	0.00124	0.00046	0.00039	0.00018	0.00021	0.00086	0.00017	0.00035	0.00011	0.00022	0.00042	0.00021	7e-05	5e-05	9e-05	0.00062	0.00014	0.00023	0.00013	0.00012	0.00323	0.00122	0.00041	0.00045	0.00016	0.0002	0.00099	0.00027	0.0004	0.00018	0.00014	0.00056	0.00015	0.0002	0.00011	9e-05	0.00047	0.00018	0.00019	6e-05	4e-05	0.02023	0.00739	0.00331	0.00119	0.00082	0.0006	0.00071	0.00206	0.00064	0.00076	9e-05	0.00057	0.00108	0.00022	0.00025	0.00034	0.00027	0.00094	0.0002	0.00024	0.00031	0.00018	0.00478	0.00133	0.0005	0.00039	0.00015	0.00028	0.00214	0.00053	0.00068	0.0005	0.00042	0.00071	0.00024	0.00023	0.00012	0.00012	0.00061	0.00023	0.00016	9e-05	0.00013	0.00475	0.00177	0.00049	0.00062	0.00023	0.00042	0.00171	0.00039	0.00054	0.00033	0.00045	0.00062	0.00018	0.00017	0.00018	9e-05	0.00066	0.00018	0.00021	0.0001	0.00017	0.00331	0.00124	0.00052	0.00036	0.00018	0.00017	0.00116	0.00029	0.00035	0.00026	0.00026	0.00056	0.00015	0.00015	0.00012	0.00014	0.00034	7e-05	9e-05	0.00011	7e-05	0.10348	0.0275	0.0098	0.0038	0.00116	0.00111	0.00055	0.00097	0.00335	0.00101	0.00102	0.00069	0.00063	0.00144	0.00044	0.00048	0.00025	0.00028	0.00121	0.00033	0.00037	0.00032	0.00019	0.00924	0.00187	0.00073	0.00062	0.00027	0.00025	0.0035	0.00088	0.00106	0.00088	0.00069	0.00189	0.00076	0.00043	0.00037	0.00033	0.00199	0.0007	0.00047	0.00044	0.00038	0.00464	0.00136	0.00038	0.00044	0.00025	0.00029	0.00151	0.00037	0.00039	0.00031	0.00044	0.00105	0.00048	0.0002	0.00018	0.0002	0.00072	0.00028	0.00019	0.00011	0.00014	0.00381	0.00116	0.00049	0.00039	0.00013	0.00015	0.00129	0.00045	0.00046	0.00021	0.00016	0.00094	0.00037	0.00031	0.00014	0.00012	0.00043	0.00018	0.00013	7e-05	5e-05	0.03716	0.01036	0.00367	0.0015	0.00126	0.00053	0.00038	0.00335	0.00086	0.00119	0.00066	0.00064	0.00181	0.00046	0.0006	0.00039	0.00036	0.00153	0.00043	0.00047	0.00044	0.00019	0.01315	0.00381	0.00127	0.00111	0.00068	0.00075	0.00451	0.00135	0.00153	0.00095	0.00069	0.00267	0.00097	0.00087	0.00049	0.00034	0.00216	0.00076	0.00049	0.00046	0.00046	0.00728	0.00268	0.00084	0.00092	0.00042	0.0005	0.00208	0.00048	0.00082	0.00029	0.0005	0.0014	0.00069	0.00041	0.00013	0.00018	0.00112	0.0002	0.00054	0.00027	0.00011	0.00636	0.00256	0.00099	0.00087	0.00038	0.00032	0.00122	0.00032	0.00052	0.00015	0.00022	0.00127	0.00035	0.00051	0.00018	0.00023	0.00132	0.00045	0.00041	0.00025	0.00021	0.01869	0.00759	0.00264	0.00081	0.00087	0.00054	0.00042	0.00233	0.00064	0.00079	0.00061	0.00029	0.00109	0.00024	0.00021	0.00038	0.00026	0.00152	0.0004	0.00052	0.00036	0.00025	0.00517	0.00129	0.00049	0.00039	0.00027	0.00014	0.00206	0.00023	0.00088	0.00062	0.00033	0.00074	0.0002	0.00018	0.0002	0.00016	0.00108	0.00035	0.0002	0.00026	0.00028	0.00311	0.00146	0.00047	0.00049	0.00015	0.00035	0.00089	0.00018	0.00036	0.00013	0.00021	0.0003	0.00017	5e-05	2e-05	6e-05	0.00046	0.0001	0.00014	0.00012	9e-05	0.00282	0.00055	0.00017	0.0002	0.0001	8e-05	0.00119	0.00029	0.00045	0.00027	0.00019	0.00068	0.00018	0.00022	0.00018	0.0001	0.0004	0.0001	0.00021	6e-05	4e-05	0.02014	0.00723	0.00313	0.0011	0.00092	0.00047	0.00063	0.00233	0.00075	0.00083	0.00011	0.00064	0.00101	0.00032	0.00032	0.00021	0.00016	0.00077	0.00022	0.00023	0.0002	0.00012	0.0044	0.00129	0.00039	0.00044	0.00018	0.00027	0.00181	0.00047	0.00062	0.00037	0.00035	0.00067	0.00032	0.0002	8e-05	7e-05	0.00063	0.0002	0.00021	0.0001	0.00012	0.00411	0.00125	0.00034	0.00039	0.00018	0.00034	0.0017	0.00038	0.00062	0.00029	0.0004	0.00058	0.00025	0.00013	8e-05	0.00012	0.00058	0.00018	0.00016	0.0001	0.00013	0.00439	0.00161	0.00074	0.00049	0.00021	0.00017	0.0013	0.00038	0.00039	0.00026	0.00027	0.00088	0.0003	0.00029	0.00011	0.00018	0.0006	0.00016	0.00023	0.00014	8e-05	0.04923	0.0142	0.00443	0.00158	0.00054	0.00049	0.00027	0.00027	0.00122	0.00038	0.00044	0.0002	0.0002	0.00086	0.00027	0.00031	0.00014	0.00015	0.00077	0.00027	0.00019	0.00018	0.00014	0.0044	0.00109	0.0003	0.00047	0.00022	0.0001	0.00151	0.00048	0.00046	0.00033	0.00024	0.00114	0.00055	0.00033	0.00013	0.00013	0.00065	0.00021	0.00014	0.00015	0.00015	0.00218	0.00069	0.00024	0.00021	0.00012	0.00013	0.0005	0.00014	0.00016	7e-05	0.00012	0.00059	0.00026	0.00018	7e-05	9e-05	0.00039	0.00016	0.00011	5e-05	7e-05	0.00319	0.00094	0.0005	0.0002	0.00012	0.00013	0.00106	0.00035	0.00049	0.00015	7e-05	0.00071	0.00027	0.00024	0.00011	9e-05	0.00048	0.0002	0.00016	7e-05	5e-05	0.01528	0.00392	0.00142	0.00068	0.00047	0.00016	0.00011	0.00129	0.00036	0.00046	0.00027	0.0002	0.00078	0.00026	0.00028	0.00013	0.00012	0.00043	0.00016	0.00017	7e-05	4e-05	0.00478	0.00092	0.00027	0.00037	0.00017	0.00011	0.00169	0.00059	0.00052	0.00032	0.00026	0.00138	0.00052	0.00046	0.00023	0.00017	0.00079	0.00027	0.00019	0.00015	0.00019	0.00241	0.00071	0.00024	0.00023	7e-05	0.00018	0.00063	0.00013	0.00024	0.0001	0.00016	0.00052	0.0002	0.00018	6e-05	9e-05	0.00055	9e-05	0.00024	0.00012	9e-05	0.00418	0.00131	0.0005	0.00052	0.00016	0.00014	0.00106	0.00031	0.00041	0.00017	0.00018	0.0009	0.00029	0.00039	0.00011	0.00012	0.0009	0.00032	0.00031	0.00013	0.00014	0.01045	0.0043	0.00141	0.00046	0.00041	0.00027	0.00026	0.0013	0.0003	0.00049	0.00032	0.00019	0.00071	0.00019	0.00015	0.00019	0.00018	0.00089	0.00028	0.00031	0.00019	0.00011	0.00269	0.00052	0.00019	0.00013	0.00014	5e-05	0.00116	0.00015	0.00046	0.00036	0.0002	0.00037	0.0001	0.00012	0.0001	4e-05	0.00065	0.00017	0.00016	0.00019	0.00013	0.00138	0.00062	0.00019	0.00023	9e-05	0.00011	0.00032	6e-05	9e-05	6e-05	0.00011	0.00017	9e-05	5e-05	1e-05	2e-05	0.00027	5e-05	7e-05	7e-05	8e-05	0.00208	0.00065	0.00024	0.00021	9e-05	0.00011	0.00061	0.00017	0.00019	0.0001	0.00015	0.00043	0.00015	0.00014	8e-05	5e-05	0.00039	0.00012	0.00014	9e-05	4e-05	0.0093	0.00375	0.00135	0.00031	0.00054	0.00024	0.00026	0.00119	0.00041	0.00045	0.00013	0.0002	0.00049	8e-05	0.00011	0.00015	0.00014	0.00072	0.0002	0.00024	0.00018	0.0001	0.00251	0.00069	0.00029	0.00019	0.0001	0.00011	0.00099	0.00021	0.00036	0.00026	0.00017	0.00041	0.00013	0.00011	9e-05	7e-05	0.00042	0.00016	0.00011	7e-05	8e-05	0.00155	0.00046	0.00014	0.00016	4e-05	0.00012	0.00059	0.00013	0.00021	0.00012	0.00014	0.00031	0.00016	8e-05	3e-05	4e-05	0.00019	7e-05	4e-05	4e-05	5e-05	0.00149	0.00046	0.00018	0.00014	6e-05	8e-05	0.00061	0.00014	0.00023	0.00013	0.00011	0.00025	9e-05	5e-05	4e-05	7e-05	0.00017	4e-05	7e-05	4e-05	2e-05	0.05468	0.01772	0.00803	0.00273	0.00099	0.00087	0.00045	0.00043	0.00208	0.00065	0.00066	0.00046	0.00031	0.00127	0.00032	0.00038	0.00032	0.00025	0.00194	0.00073	0.00046	0.00048	0.00027	0.00517	0.00144	0.00059	0.00043	0.00026	0.00017	0.00197	0.00042	0.00082	0.00046	0.00027	0.00025	7e-05	9e-05	3e-05	6e-05	0.00151	0.00058	0.00033	0.0003	0.00029	0.00228	0.00052	0.00015	0.0002	8e-05	0.0001	0.00061	0.00016	0.00023	8e-05	0.00014	0.00064	0.00023	0.00018	0.00013	0.0001	0.00051	0.00023	0.00011	7e-05	0.0001	0.00225	0.00056	0.00024	0.00018	7e-05	7e-05	0.00063	0.00022	0.00028	6e-05	8e-05	0.00067	0.00024	0.00026	9e-05	8e-05	0.00039	0.00015	0.00012	7e-05	5e-05	0.01528	0.00488	0.00166	0.00064	0.0006	0.00028	0.00014	0.00151	0.00034	0.00046	0.00039	0.00032	0.00069	0.00018	0.00017	0.00018	0.00016	0.00101	0.00038	0.00028	0.00021	0.00015	0.00639	0.00159	0.00066	0.00048	0.00029	0.00016	0.00215	0.00054	0.00076	0.00056	0.0003	0.00136	0.0005	0.00038	0.00031	0.00016	0.0013	0.00054	0.00031	0.00022	0.00023	0.00214	0.00086	0.00032	0.00032	9e-05	0.00013	0.00061	0.0001	0.00025	0.0001	0.00016	0.00034	0.00014	0.00012	5e-05	3e-05	0.00033	7e-05	0.00011	6e-05	8e-05	0.00188	0.00068	0.0003	0.00021	7e-05	9e-05	0.0005	0.00013	0.0002	8e-05	9e-05	0.00035	0.0001	0.00015	5e-05	5e-05	0.00035	0.00012	0.00015	4e-05	3e-05	0.01333	0.00508	0.00147	0.00049	0.00051	0.00022	0.00025	0.0017	0.00044	0.00061	0.00043	0.00021	0.00064	0.00017	0.00015	0.00016	0.00015	0.00128	0.00035	0.00039	0.00034	0.0002	0.00469	0.00112	0.00052	0.00031	0.00024	5e-05	0.00171	0.00022	0.00069	0.00052	0.00027	0.00079	0.00021	0.00026	0.00015	0.00017	0.00107	0.00039	0.00024	0.00027	0.00018	0.00173	0.00065	0.0002	0.00029	6e-05	0.0001	0.00043	8e-05	0.00015	9e-05	0.00012	0.00037	0.00017	9e-05	7e-05	4e-05	0.00028	9e-05	5e-05	5e-05	8e-05	0.00183	0.00055	0.00017	0.00022	7e-05	9e-05	0.00059	0.00013	0.0002	0.0001	0.00016	0.00032	0.0001	0.0001	6e-05	6e-05	0.00037	0.00011	0.00014	7e-05	5e-05	0.00834	0.00342	0.00143	0.00046	0.00041	0.00031	0.00025	0.00089	0.00031	0.00038	4e-05	0.00016	0.00044	9e-05	0.00012	0.00016	7e-05	0.00067	0.00021	0.00018	0.00019	9e-05	0.00269	0.00067	0.00029	0.0002	0.0001	9e-05	0.00086	0.00015	0.00028	0.00028	0.00015	0.00053	0.00016	0.00018	0.00013	7e-05	0.00063	0.00022	0.00018	0.00011	0.00012	0.0013	0.00034	0.0001	0.00013	3e-05	7e-05	0.00043	6e-05	0.00017	0.00011	9e-05	0.00023	9e-05	7e-05	4e-05	3e-05	0.00031	0.00013	8e-05	4e-05	6e-05	0.00093	0.00021	6e-05	5e-05	4e-05	5e-05	0.00032	7e-05	7e-05	0.00012	5e-05	0.00024	5e-05	9e-05	6e-05	4e-05	0.00016	4e-05	5e-05	6e-05	1e-05	0.32336	0.08497	0.03055	0.01252	0.00393	0.00125	0.00135	0.00069	0.00065	0.00381	0.00063	0.00137	0.001	0.00081	0.00184	0.00051	0.00054	0.00048	0.00032	0.00294	0.00104	0.00059	0.00074	0.00056	0.01036	0.0031	0.00112	0.00088	0.00054	0.00057	0.00339	0.00077	0.00129	0.00072	0.00061	0.00167	0.00061	0.00042	0.00036	0.00028	0.0022	0.0008	0.00048	0.00047	0.00045	0.00437	0.00138	0.00036	0.00047	0.00026	0.00028	0.00159	0.00036	0.00053	0.00031	0.00039	0.00062	0.00025	0.00015	0.00011	0.00011	0.00077	0.00026	0.00021	0.00015	0.00017	0.00331	0.001	0.00045	0.00023	0.00016	0.00016	0.00092	0.00026	0.00036	0.00017	0.00013	0.00085	0.00033	0.00022	0.00014	0.00015	0.00053	0.00022	0.00015	7e-05	0.0001	0.0275	0.0062	0.00238	0.00091	0.00086	0.00034	0.00027	0.00187	0.0003	0.00073	0.00038	0.00045	0.00104	0.00027	0.00034	0.00025	0.00017	0.00091	0.00028	0.00036	0.0002	7e-05	0.01034	0.0031	0.00114	0.00101	0.00053	0.00042	0.00307	0.00063	0.00122	0.00065	0.00058	0.00219	0.0008	0.00065	0.00042	0.00032	0.00198	0.00089	0.00038	0.00037	0.00034	0.00582	0.00251	0.00091	0.00075	0.00037	0.00047	0.00144	0.00037	0.00064	0.00018	0.00025	0.00092	0.00036	0.00031	0.00011	0.00014	0.00094	0.00019	0.00041	0.00022	0.00012	0.00514	0.00194	0.0008	0.00064	0.0003	0.00021	0.00109	0.00029	0.00047	0.00018	0.00015	0.00102	0.00029	0.00044	0.00014	0.00015	0.00108	0.00041	0.0003	0.00024	0.00014	0.0143	0.00406	0.00116	0.00041	0.00032	0.00025	0.00018	0.00129	0.00029	0.00047	0.00036	0.00017	0.00066	0.00021	0.00013	0.00018	0.00014	0.00094	0.00025	0.00031	0.00024	0.00014	0.00488	0.0013	0.00049	0.00045	0.00026	0.0001	0.00133	0.00026	0.00047	0.00043	0.00018	0.00077	0.00022	0.00022	0.00016	0.00017	0.00148	0.00048	0.00035	0.00034	0.00031	0.00295	0.00128	0.00039	0.00038	0.00024	0.00027	0.00067	0.00012	0.00029	0.00011	0.00015	0.00037	0.00015	7e-05	7e-05	7e-05	0.00063	0.00021	0.00014	0.00016	0.00012	0.00241	0.00088	0.0003	0.00029	0.00013	0.00017	0.00069	0.00018	0.00027	0.00011	0.00013	0.00041	0.00013	0.00013	0.00011	4e-05	0.00043	0.00014	0.00017	7e-05	4e-05	0.01262	0.00407	0.00183	0.00059	0.00048	0.00031	0.00045	0.00129	0.00037	0.00042	0.0001	0.0004	0.00045	0.00012	0.0001	0.00013	0.0001	0.0005	0.00016	0.00013	0.00014	7e-05	0.00392	0.0013	0.00043	0.00037	0.00024	0.00026	0.00155	0.00036	0.00051	0.00034	0.00034	0.00053	0.00022	0.00016	7e-05	8e-05	0.00054	0.00018	0.00014	0.00013	8e-05	0.00308	0.00121	0.00035	0.00038	0.00017	0.00031	0.00112	0.00032	0.00039	0.00017	0.00024	0.00038	0.00015	6e-05	9e-05	7e-05	0.00037	0.00012	0.00013	6e-05	7e-05	0.00155	0.00063	0.00021	0.00018	5e-05	0.00018	0.00052	0.00012	0.00017	9e-05	0.00013	0.00022	6e-05	8e-05	3e-05	5e-05	0.00018	5e-05	6e-05	4e-05	3e-05	0.11597	0.03055	0.01079	0.00426	0.00144	0.00127	0.0006	0.00096	0.00367	0.00114	0.00126	0.00046	0.0008	0.00172	0.00056	0.00066	0.00023	0.00027	0.00114	0.00038	0.00027	0.00031	0.00019	0.0098	0.00238	0.00084	0.00073	0.00044	0.00037	0.00356	0.00112	0.0011	0.00066	0.00068	0.0022	0.00094	0.00059	0.00035	0.00032	0.00166	0.00066	0.0003	0.00032	0.00038	0.0051	0.00133	0.00041	0.00039	0.0002	0.00033	0.00166	0.00043	0.0005	0.00025	0.00049	0.00112	0.00047	0.00029	0.00011	0.00025	0.00098	0.00036	0.00029	0.00017	0.00016	0.00486	0.00151	0.00069	0.00049	0.00019	0.00013	0.00142	0.00049	0.00057	0.00017	0.00018	0.00134	0.00052	0.00052	0.00016	0.00014	0.00059	0.00023	0.00019	9e-05	7e-05	0.04006	0.01252	0.00426	0.00151	0.0015	0.00079	0.00047	0.0038	0.00091	0.00137	0.00092	0.0006	0.00207	0.0005	0.00064	0.00054	0.00039	0.00239	0.00077	0.00068	0.00066	0.00029	0.01281	0.00393	0.00144	0.00116	0.00063	0.0007	0.00361	0.00125	0.00049	0.0011	0.00077	0.00296	0.00111	0.00099	0.00062	0.00024	0.00231	0.00086	0.00054	0.0004	0.00051	0.00811	0.00306	0.00088	0.0011	0.00052	0.00055	0.00273	0.00059	0.00119	0.00035	0.00061	0.00151	0.00069	0.00046	0.00014	0.00021	0.00082	0.00013	0.00031	0.00022	0.00015	0.00662	0.00243	0.00091	0.00081	0.00043	0.00028	0.00158	0.00041	0.00058	0.00023	0.00036	0.00118	0.00026	0.00049	0.00023	0.00021	0.00144	0.00054	0.00046	0.00026	0.00017	0.0253	0.00943	0.00305	0.00091	0.00099	0.00069	0.00046	0.00313	0.0008	0.00111	0.00085	0.00037	0.00138	0.00034	0.0003	0.00039	0.00035	0.00187	0.00048	0.0005	0.00056	0.00034	0.00803	0.00183	0.00069	0.00049	0.00043	0.00021	0.00331	0.00045	0.00128	0.00099	0.0006	0.00099	0.00027	0.00024	0.00027	0.00021	0.0019	0.00061	0.0005	0.00039	0.00041	0.00467	0.00216	0.00065	0.00074	0.00028	0.00049	0.00143	0.00021	0.00052	0.00025	0.00045	0.00042	0.00024	6e-05	6e-05	6e-05	0.00066	0.00015	0.00018	0.00015	0.00017	0.00317	0.00054	0.00017	0.00017	0.00011	9e-05	0.00135	0.0003	0.00041	0.00035	0.0003	0.00071	0.00024	0.00017	0.00018	0.00012	0.00057	0.0001	0.00024	0.00016	6e-05	0.02006	0.00779	0.00305	0.00088	0.00084	0.00056	0.00077	0.00264	0.00091	0.00072	0.00013	0.00088	0.0012	0.00026	0.00032	0.00035	0.00028	0.0009	0.00024	0.00024	0.00027	0.00015	0.00443	0.00116	0.00041	0.00038	0.00015	0.00023	0.00176	0.00036	0.00058	0.00045	0.00037	0.00061	0.00021	0.00015	0.00016	0.0001	0.0009	0.00026	0.00024	0.00023	0.00017	0.00359	0.00095	0.00023	0.00034	0.00014	0.00025	0.00147	0.00035	0.00049	0.00027	0.00036	0.00055	0.00025	0.0001	9e-05	0.0001	0.00063	0.0002	0.00014	0.00013	0.00015	0.00424	0.00151	0.00065	0.00047	0.00017	0.00022	0.00141	0.00039	0.00046	0.00025	0.0003	0.00074	0.00024	0.0002	0.00011	0.00018	0.00059	0.00018	0.00019	0.00014	7e-05	0.06017	0.02265	0.00779	0.00243	0.00086	0.00076	0.00038	0.00043	0.00256	0.00089	0.00092	0.00039	0.00037	0.00156	0.00052	0.00054	0.00026	0.00025	0.00124	0.00057	0.00027	0.00026	0.00015	0.00723	0.00194	0.00066	0.0007	0.00032	0.00026	0.00256	0.0008	0.001	0.00037	0.00038	0.00181	0.00081	0.00058	0.00019	0.00023	0.00091	0.00034	0.00021	0.00019	0.00018	0.00309	0.00074	0.00026	0.0002	0.0001	0.00019	0.00068	0.00018	0.00023	9e-05	0.00017	0.00092	0.00041	0.00022	8e-05	0.00021	0.00074	0.00032	0.00016	0.00013	0.00013	0.00453	0.00126	0.00061	0.00035	0.00015	0.00015	0.00131	0.00048	0.0005	0.00015	0.00018	0.00117	0.00049	0.00039	0.00013	0.00016	0.0008	0.00038	0.00017	0.00012	0.00012	0.01772	0.00407	0.00151	0.00077	0.00043	0.00016	0.00015	0.00116	0.00028	0.0005	0.0002	0.00017	0.00091	0.00024	0.00038	0.00015	0.00014	0.0005	0.00017	0.00016	8e-05	9e-05	0.00739	0.001	0.00038	0.00033	0.00015	0.00015	0.00291	0.00104	0.001	0.00041	0.00046	0.00214	0.00076	0.00073	0.00039	0.00027	0.00134	0.00057	0.00027	0.00024	0.00027	0.00225	0.00064	0.00024	0.00022	7e-05	0.0001	0.00056	0.00016	0.0002	8e-05	0.00012	0.00059	0.00023	0.00021	7e-05	9e-05	0.00046	0.0001	0.0002	6e-05	0.0001	0.00401	0.00126	0.00048	0.0004	0.00024	0.00014	0.00094	0.00025	0.00037	0.00015	0.00017	0.00086	0.00027	0.00035	0.00012	0.00012	0.00096	0.00039	0.00028	0.00016	0.00012	0.01093	0.0049	0.00151	0.00054	0.00045	0.00026	0.00026	0.00161	0.00041	0.0006	0.00037	0.00023	0.0006	0.00016	0.00012	0.00017	0.00015	0.00117	0.00039	0.00032	0.00023	0.00024	0.00342	0.00063	0.00023	0.00018	0.00014	7e-05	0.00124	0.00022	0.00053	0.00029	0.0002	0.00054	0.0002	0.00015	8e-05	0.0001	0.00102	0.00038	0.0002	0.00017	0.00027	0.00105	0.0005	0.00018	0.00016	4e-05	0.00013	0.00021	5e-05	7e-05	3e-05	6e-05	0.00015	7e-05	4e-05	1e-05	3e-05	0.00019	7e-05	4e-05	4e-05	4e-05	0.00156	0.00034	0.0001	0.0001	7e-05	7e-05	0.00046	0.00014	0.00018	7e-05	7e-05	0.00038	0.0001	0.00011	0.00012	4e-05	0.00039	0.00014	0.00012	6e-05	7e-05	0.00887	0.00179	0.00054	0.00013	0.0002	0.00011	0.0001	0.00055	0.00019	0.0002	5e-05	0.00011	0.00035	0.0001	7e-05	7e-05	0.00011	0.00035	0.0001	9e-05	0.0001	6e-05	0.00375	0.00088	0.00036	0.00028	0.00011	0.00013	0.00122	0.00026	0.0004	0.0003	0.00026	0.00083	0.00029	0.00023	0.00013	0.00018	0.00082	0.00032	0.00016	0.00017	0.00017	0.00186	0.00057	0.0002	0.00018	6e-05	0.00012	0.00055	0.00012	0.00018	0.0001	0.00016	0.00044	0.00017	0.00013	8e-05	6e-05	0.0003	0.00013	7e-05	6e-05	5e-05	0.00147	0.00034	0.00015	0.0001	3e-05	5e-05	0.00065	0.00021	0.00014	0.00014	0.00015	0.00029	0.00011	9e-05	5e-05	4e-05	0.00019	7e-05	5e-05	4e-05	4e-05	0.06226	0.02265	0.00943	0.00306	0.00111	0.00097	0.00057	0.0004	0.00268	0.0008	0.00085	0.00055	0.00048	0.00155	0.00046	0.0005	0.00035	0.00025	0.00214	0.00076	0.00052	0.00052	0.00034	0.00759	0.00251	0.00094	0.00076	0.00049	0.00031	0.00239	0.00061	0.00089	0.00052	0.00037	0.00044	0.00013	7e-05	0.00013	0.00011	0.00225	0.00081	0.00055	0.00047	0.00042	0.00311	0.00084	0.00021	0.00032	0.00013	0.00018	0.00086	0.00022	0.00024	0.00017	0.00023	0.00076	0.00032	0.00016	0.00014	0.00015	0.00065	0.00029	0.00013	9e-05	0.00013	0.00252	0.00064	0.00027	0.0002	7e-05	0.0001	0.00071	0.00022	0.0003	0.00012	7e-05	0.00077	0.00027	0.00021	0.00013	0.00017	0.00039	0.0002	0.0001	6e-05	4e-05	0.0142	0.00406	0.00133	0.0005	0.00046	0.00023	0.00014	0.00136	0.00027	0.00052	0.00032	0.00024	0.00053	0.00013	0.00018	0.00013	9e-05	0.00084	0.00024	0.00026	0.00022	0.00012	0.00575	0.00138	0.00056	0.00044	0.00024	0.00014	0.0019	0.00051	0.00064	0.00038	0.00037	0.0013	0.00046	0.00032	0.00035	0.00017	0.00117	0.00052	0.00027	0.00018	0.0002	0.002	0.00084	0.00026	0.00032	0.0001	0.00017	0.00052	0.00012	0.00022	7e-05	0.00012	0.00034	0.00018	9e-05	2e-05	4e-05	0.0003	0.0001	8e-05	5e-05	7e-05	0.00239	0.00074	0.00034	0.00024	9e-05	8e-05	0.00069	0.00021	0.00028	9e-05	0.00011	0.00049	0.00018	0.00017	8e-05	5e-05	0.00047	0.00016	0.00019	6e-05	6e-05	0.01222	0.00368	0.00095	0.00026	0.00035	0.0002	0.00015	0.00125	0.00029	0.00045	0.00037	0.00015	0.00052	0.00018	0.0001	0.00013	0.00011	0.00095	0.00027	0.00029	0.00024	0.00015	0.00508	0.00121	0.00052	0.00037	0.00023	9e-05	0.00177	0.00033	0.00065	0.00054	0.00025	0.00088	0.00027	0.00024	0.00021	0.00016	0.00123	0.00049	0.00027	0.00029	0.00018	0.00166	0.00073	0.00024	0.0003	7e-05	0.00011	0.00034	6e-05	0.00015	5e-05	7e-05	0.00026	0.00012	5e-05	4e-05	5e-05	0.00034	0.00011	9e-05	8e-05	7e-05	0.00179	0.00057	0.00024	0.00018	5e-05	0.0001	0.00046	0.00013	0.00015	9e-05	9e-05	0.00037	0.00014	0.0001	7e-05	6e-05	0.0004	0.0001	0.00015	8e-05	6e-05	0.0132	0.0049	0.00216	0.00069	0.00069	0.00036	0.00042	0.00146	0.00036	0.00065	0.00014	0.00032	0.00057	0.00018	0.00014	0.00012	0.00013	0.00071	0.00023	0.0002	0.00018	0.0001	0.0043	0.00128	0.00047	0.00048	0.0002	0.00013	0.00124	0.00025	0.00043	0.00034	0.00021	0.00079	0.00032	0.00023	0.00013	0.00012	0.00099	0.00041	0.00026	0.00014	0.00018	0.00225	0.00073	0.00025	0.00025	0.0001	0.00013	0.00065	0.00015	0.00018	0.00013	0.00019	0.00032	0.00014	9e-05	4e-05	5e-05	0.00055	0.00017	0.00016	8e-05	0.00014	0.00175	0.0005	0.00024	0.00017	6e-05	4e-05	0.00062	0.00015	0.00021	0.00014	0.00011	0.00041	0.00012	0.00017	6e-05	7e-05	0.00021	7e-05	9e-05	5e-05	1e-05	0.17664	0.06226	0.02006	0.00662	0.00231	0.00077	0.00069	0.00038	0.00048	0.00216	0.00058	0.00064	0.00044	0.00049	0.00101	0.00037	0.0003	0.00011	0.00023	0.00114	0.00046	0.00026	0.00021	0.00022	0.00636	0.00198	0.00068	0.00069	0.00028	0.00033	0.00234	0.00061	0.00088	0.00045	0.0004	0.001	0.00037	0.00027	0.00019	0.00018	0.00104	0.00038	0.00024	0.00021	0.0002	0.0037	0.00117	0.00037	0.00035	0.00018	0.00028	0.0013	0.00034	0.00042	0.00018	0.00036	0.0006	0.00021	0.00015	0.0001	0.00015	0.00063	0.00026	0.00017	0.00012	7e-05	0.00337	0.00134	0.0006	0.00033	0.00021	0.0002	0.00079	0.00018	0.00038	9e-05	0.00013	0.00073	0.00025	0.00027	0.0001	0.0001	0.00052	0.0002	0.0002	8e-05	5e-05	0.02014	0.00514	0.00166	0.0006	0.00064	0.00021	0.00021	0.00199	0.00045	0.0007	0.00045	0.00039	0.0009	0.00024	0.00032	0.0002	0.00013	0.00058	0.00017	0.0002	0.00013	8e-05	0.00726	0.0022	0.0008	0.00063	0.0004	0.00037	0.0027	0.00081	0.00093	0.00047	0.00049	0.00132	0.00048	0.00031	0.00031	0.00022	0.00104	0.00037	0.0002	0.00023	0.00024	0.00495	0.00225	0.00088	0.00064	0.00033	0.00041	0.00151	0.0004	0.00057	0.00018	0.00036	0.00062	0.00032	0.00016	7e-05	8e-05	0.00057	0.00011	0.0002	0.00013	0.00013	0.00279	0.00091	0.00037	0.00029	0.00012	0.00013	0.00065	0.00017	0.00025	7e-05	0.00016	0.00058	0.00015	0.00021	8e-05	0.00014	0.00065	0.00023	0.00019	0.0001	0.00013	0.00847	0.00239	0.0009	0.00036	0.00022	0.00011	0.00021	0.00063	0.00015	0.00018	0.00014	0.00016	0.00033	0.00011	9e-05	7e-05	5e-05	0.00054	0.00017	0.00018	9e-05	0.0001	0.00188	0.00054	0.00018	0.00016	9e-05	0.0001	0.00061	0.00013	0.00019	0.00015	0.00013	0.00026	7e-05	8e-05	6e-05	5e-05	0.00047	0.00018	7e-05	0.0001	0.00011	0.0023	0.00099	0.0003	0.00027	0.00018	0.00025	0.00063	0.00013	0.00026	7e-05	0.00017	0.00023	0.00011	5e-05	2e-05	5e-05	0.00045	0.00015	0.00011	0.0001	9e-05	0.0019	0.00082	0.0003	0.00019	0.00013	0.00021	0.00042	0.00013	0.00014	4e-05	0.0001	0.00034	9e-05	0.00016	6e-05	4e-05	0.00032	7e-05	0.00015	5e-05	5e-05	0.01359	0.00401	0.0019	0.00061	0.0005	0.00021	0.00058	0.00108	0.00025	0.00044	3e-05	0.00036	0.00051	0.00012	0.00016	0.00012	0.00011	0.00052	0.00012	0.00016	0.00014	0.0001	0.00418	0.00148	0.00049	0.00044	0.00021	0.00035	0.00168	0.00039	0.00058	0.00035	0.00036	0.00055	0.00023	0.00014	0.0001	8e-05	0.00047	0.00017	0.00012	0.0001	8e-05	0.00318	0.00123	0.00036	0.0004	0.00013	0.00034	0.00107	0.00024	0.00045	0.00012	0.00026	0.00041	0.00019	9e-05	5e-05	8e-05	0.00048	0.00016	0.00014	9e-05	9e-05	0.00222	0.00102	0.00045	0.00021	0.00014	0.00021	0.00065	0.00015	0.00022	0.0001	0.00017	0.00031	7e-05	0.00012	4e-05	8e-05	0.00025	6e-05	0.00011	4e-05	4e-05	0.05468	0.01262	0.00486	0.00239	0.0007	0.00075	0.00034	0.0006	0.00153	0.00042	0.00049	0.00024	0.00037	0.00048	0.00014	0.00016	6e-05	0.00012	0.00046	0.00015	0.00011	0.00012	9e-05	0.00381	0.00091	0.00037	0.00025	0.00018	0.00011	0.00158	0.00057	0.0004	0.00029	0.00033	0.00073	0.00031	0.00017	8e-05	0.00017	0.00058	0.00026	0.0001	0.0001	0.00013	0.00262	0.00084	0.00023	0.00027	0.00016	0.00019	0.00101	0.00026	0.00028	0.00013	0.00035	0.0004	0.00013	9e-05	6e-05	0.00013	0.00038	0.00013	0.00011	7e-05	7e-05	0.00132	0.0005	0.00021	0.00014	5e-05	0.0001	0.00043	0.0001	0.00018	5e-05	0.0001	0.00021	9e-05	5e-05	3e-05	3e-05	0.00018	7e-05	5e-05	2e-05	4e-05	0.02023	0.00331	0.00114	0.00047	0.00038	0.00014	0.00016	0.00121	0.00027	0.00043	0.0003	0.00021	0.0005	0.00014	0.00014	9e-05	0.00012	0.00046	0.00015	0.00011	0.00014	6e-05	0.00782	0.00294	0.00096	0.00097	0.0004	0.0006	0.00256	0.00065	0.00102	0.00042	0.00048	0.00119	0.0004	0.00043	0.00022	0.00014	0.00114	0.00043	0.00027	0.00019	0.00025	0.00572	0.00214	0.00077	0.00063	0.00027	0.00047	0.00194	0.00045	0.00071	0.0002	0.00058	0.00091	0.00042	0.00025	8e-05	0.00016	0.00073	0.0001	0.00026	0.00014	0.00023	0.00337	0.00124	0.00046	0.00042	0.00021	0.00015	0.00077	0.00018	0.00026	0.00012	0.00021	0.0006	0.00015	0.00025	9e-05	0.00012	0.00075	0.00026	0.00026	0.00011	0.00012	0.00824	0.00252	0.0009	0.00028	0.00032	0.00015	0.00015	0.00077	0.00021	0.00027	0.00015	0.00013	0.0003	8e-05	9e-05	6e-05	7e-05	0.00055	0.00014	0.00014	0.00015	0.00012	0.00225	0.0005	0.00013	0.00015	0.00012	0.0001	0.00094	0.00016	0.00032	0.00025	0.0002	0.00029	0.0001	7e-05	7e-05	5e-05	0.00052	0.00015	0.00013	0.0001	0.00014	0.00185	0.00071	0.00022	0.00017	0.00011	0.00021	0.00067	0.00018	0.00017	0.0001	0.00021	0.00018	4e-05	5e-05	3e-05	5e-05	0.0003	5e-05	8e-05	7e-05	0.0001	0.00162	0.00035	9e-05	8e-05	9e-05	0.0001	0.00072	0.00017	0.0002	0.00014	0.00021	0.00027	0.0001	9e-05	5e-05	4e-05	0.00028	7e-05	0.00011	5e-05	4e-05	0.01359	0.00453	0.00187	0.00055	0.0005	0.00035	0.00047	0.00152	0.00047	0.00049	0.00015	0.00041	0.00059	0.00017	0.00013	0.00014	0.00015	0.00055	0.0001	0.00018	0.00019	7e-05	0.00319	0.00094	0.00033	0.00029	0.00014	0.00019	0.00126	0.00028	0.00037	0.00033	0.00028	0.00045	0.00018	0.0001	6e-05	0.00011	0.00054	0.00019	0.00013	0.00011	0.00012	0.00298	0.00095	0.00025	0.00034	0.00018	0.00018	0.00128	0.00031	0.00042	0.0002	0.00034	0.00034	0.00013	7e-05	5e-05	8e-05	0.00042	0.00012	0.00012	0.0001	8e-05	0.00289	0.00117	0.00049	0.00035	0.00013	0.00021	0.00089	0.00027	0.00021	0.00017	0.00025	0.00045	0.00011	0.0001	8e-05	0.00016	0.00038	0.00013	0.00011	0.0001	4e-05	0.03067	0.0132	0.00424	0.00144	0.00051	0.00046	0.00022	0.00025	0.00132	0.00034	0.00048	0.00025	0.00024	0.00073	0.0002	0.00023	0.00015	0.00015	0.00075	0.00027	0.00019	0.00015	0.00015	0.00439	0.00108	0.00038	0.00038	0.0002	0.00013	0.00166	0.00045	0.00065	0.00037	0.0002	0.00099	0.00042	0.00029	0.00017	0.00011	0.00065	0.00018	0.00015	0.00015	0.00017	0.00168	0.00047	0.00017	0.00012	7e-05	0.00012	0.00035	8e-05	0.00013	6e-05	8e-05	0.00043	0.00018	0.00012	5e-05	8e-05	0.00043	0.00017	8e-05	0.00011	7e-05	0.00289	0.00096	0.00041	0.00028	0.00013	0.00014	0.0009	0.00031	0.00032	0.00015	0.00011	0.00055	0.00018	0.00018	8e-05	0.00012	0.00049	0.00027	0.00013	6e-05	3e-05	0.00834	0.00155	0.00059	0.00029	0.00019	5e-05	6e-05	0.00043	7e-05	0.00018	9e-05	8e-05	0.00035	0.00012	0.00015	4e-05	4e-05	0.00018	9e-05	4e-05	4e-05	2e-05	0.00331	0.00053	0.00019	0.00019	7e-05	9e-05	0.00139	0.00056	0.00045	0.00016	0.00022	0.00086	0.00034	0.00027	0.00011	0.00014	0.00052	0.00015	0.00014	7e-05	0.00015	0.00127	0.00039	0.00015	0.00012	5e-05	7e-05	0.00039	7e-05	0.00018	4e-05	0.0001	0.00027	0.0001	9e-05	2e-05	7e-05	0.00021	6e-05	0.0001	2e-05	3e-05	0.00222	0.0008	0.00034	0.00025	9e-05	0.00012	0.00048	0.00014	0.00019	4e-05	0.0001	0.00047	0.00015	0.0002	4e-05	7e-05	0.00049	0.00024	0.00011	7e-05	7e-05	0.00385	0.00175	0.00059	0.00017	0.00021	0.0001	0.00012	0.0006	0.00014	0.00021	0.00012	0.00013	0.00018	6e-05	3e-05	3e-05	5e-05	0.00038	0.00012	0.00014	5e-05	7e-05	0.00093	0.00018	7e-05	5e-05	2e-05	4e-05	0.00034	0.0001	0.00014	6e-05	5e-05	0.00015	4e-05	5e-05	4e-05	3e-05	0.00025	0.00012	5e-05	5e-05	3e-05	0.00049	0.00021	7e-05	8e-05	2e-05	4e-05	0.00016	3e-05	7e-05	2e-05	4e-05	3e-05	1e-05	1e-05	0	1e-05	9e-05	4e-05	2e-05	1e-05	2e-05	0.00069	0.00019	6e-05	4e-05	5e-05	4e-05	0.00017	4e-05	4e-05	3e-05	5e-05	0.00015	6e-05	5e-05	3e-05	2e-05	0.00018	7e-05	4e-05	3e-05	4e-05	0.00528	0.00147	0.00057	0.00015	0.00011	8e-05	0.00023	0.0004	0.00012	0.00014	1e-05	0.00013	0.00023	7e-05	8e-05	4e-05	4e-05	0.00028	0.0001	9e-05	5e-05	3e-05	0.00149	0.00043	0.00016	0.00014	5e-05	7e-05	0.00047	0.00017	0.00017	6e-05	7e-05	0.00027	0.00013	0.0001	1e-05	4e-05	0.00032	0.00013	7e-05	4e-05	7e-05	0.00116	0.0004	0.00015	0.00013	4e-05	8e-05	0.00037	7e-05	0.00017	4e-05	9e-05	0.00026	0.00014	6e-05	3e-05	3e-05	0.00013	5e-05	5e-05	3e-05	1e-05	0.00116	0.00039	0.00017	9e-05	3e-05	0.0001	0.00039	0.00012	0.00012	6e-05	9e-05	0.00021	7e-05	8e-05	1e-05	4e-05	0.00018	4e-05	8e-05	4e-05	2e-05	0.02903	0.00887	0.00317	0.00082	0.00024	0.00034	0.0001	0.00014	0.00112	0.00032	0.00038	0.0002	0.00022	0.0005	0.00017	0.00016	8e-05	9e-05	0.00073	0.00027	0.00017	0.00016	0.00014	0.00282	0.00094	0.00032	0.00033	0.00012	0.00017	0.00105	0.00028	0.00045	0.00015	0.00018	0.00026	0.00011	6e-05	6e-05	4e-05	0.00057	0.00023	0.00013	0.0001	0.00011	0.00126	0.0003	0.0001	7e-05	2e-05	0.00011	0.00033	8e-05	0.00012	5e-05	8e-05	0.00029	0.00012	7e-05	4e-05	6e-05	0.00033	0.00018	7e-05	4e-05	4e-05	0.00162	0.00046	0.00021	0.00016	4e-05	5e-05	0.00055	0.00017	0.00025	7e-05	5e-05	0.00041	0.00016	0.00017	5e-05	3e-05	0.00021	0.0001	4e-05	4e-05	3e-05	0.0093	0.00241	0.00098	0.00039	0.00036	0.00011	0.00012	0.00072	0.00017	0.00029	0.00012	0.00013	0.00033	9e-05	0.00016	5e-05	4e-05	0.00038	0.00014	0.00012	8e-05	4e-05	0.00323	0.00077	0.00027	0.00028	0.00011	0.00012	0.00113	0.00032	0.00038	0.0002	0.00023	0.00071	0.00025	0.00025	0.00012	9e-05	0.00063	0.00025	0.00015	8e-05	0.00015	0.00176	0.00065	0.00028	0.00016	6e-05	0.00015	0.00051	0.0001	0.00027	2e-05	0.00011	0.00027	0.00013	7e-05	3e-05	4e-05	0.00033	0.00011	0.00014	4e-05	4e-05	0.0019	0.00074	0.00035	0.00026	6e-05	7e-05	0.00039	0.00014	0.00015	4e-05	5e-05	0.00033	0.00011	0.00015	3e-05	4e-05	0.00043	0.00015	0.00018	5e-05	5e-05	0.00558	0.00179	0.00063	0.00021	0.00023	7e-05	0.00012	0.00058	0.00015	0.00021	8e-05	0.00014	0.00017	5e-05	5e-05	3e-05	4e-05	0.00042	0.00012	0.00012	0.00011	7e-05	0.00183	0.00037	0.00014	0.00012	8e-05	3e-05	0.00066	0.00015	0.00029	0.00011	0.0001	0.00032	0.00017	8e-05	5e-05	3e-05	0.00048	0.00016	9e-05	0.00011	0.00012	0.00119	0.00055	0.00018	0.00018	3e-05	0.00016	0.00031	5e-05	0.00014	4e-05	8e-05	0.00014	7e-05	4e-05	1e-05	3e-05	0.00019	4e-05	7e-05	3e-05	4e-05	0.00077	0.0003	0.00012	0.0001	4e-05	4e-05	0.00019	4e-05	9e-05	3e-05	4e-05	0.00015	6e-05	6e-05	2e-05	1e-05	0.00013	4e-05	5e-05	2e-05	2e-05	0.00528	0.00156	0.00066	0.00021	0.00018	0.00011	0.00016	0.00046	0.00014	0.00021	4e-05	8e-05	0.00014	4e-05	3e-05	4e-05	4e-05	0.0003	9e-05	9e-05	6e-05	7e-05	0.00208	0.00063	0.00025	0.0002	6e-05	0.00013	0.00062	0.00011	0.00024	0.00012	0.00015	0.00037	0.00015	0.0001	5e-05	6e-05	0.00045	0.00021	9e-05	8e-05	8e-05	0.00095	0.00034	0.0001	0.00012	4e-05	8e-05	0.00028	7e-05	9e-05	4e-05	8e-05	0.00014	5e-05	3e-05	5e-05	1e-05	0.00019	6e-05	4e-05	5e-05	3e-05	0.00069	0.00019	6e-05	6e-05	2e-05	5e-05	0.00027	7e-05	9e-05	6e-05	5e-05	0.00014	5e-05	4e-05	2e-05	3e-05	9e-05	3e-05	2e-05	3e-05	1e-05	0.17664	0.06017	0.0253	0.00811	0.00296	0.0011	0.00095	0.00049	0.00042	0.00267	0.00065	0.00109	0.00046	0.00047	0.0013	0.00038	0.00056	0.00016	0.0002	0.00119	0.00041	0.00032	0.0003	0.00016	0.00728	0.00219	0.00066	0.00088	0.00038	0.00029	0.00242	0.00072	0.00082	0.00042	0.00045	0.00136	0.00052	0.00046	0.00023	0.00015	0.00132	0.00037	0.00033	0.00024	0.00037	0.00418	0.0013	0.00045	0.00037	0.00015	0.00033	0.00136	0.00034	0.0005	0.00017	0.00035	0.00082	0.00034	0.00028	8e-05	0.00012	0.00071	0.0003	0.00026	9e-05	6e-05	0.00572	0.00214	0.00099	0.00062	0.00029	0.00025	0.00138	0.00043	0.00064	0.00016	0.00015	0.00133	0.00054	0.00052	0.00017	0.00011	0.00086	0.00029	0.00036	0.00015	6e-05	0.01869	0.00582	0.0022	0.00092	0.00066	0.00032	0.0003	0.00189	0.00038	0.00089	0.00017	0.00045	0.001	0.00032	0.00039	0.00017	0.00012	0.00073	0.0002	0.00027	0.00016	9e-05	0.00675	0.00167	0.00046	0.00069	0.00027	0.00024	0.00273	0.001	0.00083	0.00046	0.00044	0.00136	0.00055	0.00046	0.00015	0.0002	0.001	0.00039	0.0002	0.00016	0.00025	0.00117	0.00044	0.00013	0.00011	4e-05	0.00015	0.00025	0.0001	9e-05	3e-05	3e-05	0.00023	0.00014	4e-05	1e-05	4e-05	0.00026	5e-05	0.00013	7e-05	1e-05	0.00495	0.00181	0.00085	0.00061	0.00021	0.00015	0.00114	0.00036	0.00051	0.00014	0.00014	0.00099	0.00037	0.00043	0.0001	8e-05	0.00099	0.00037	0.00032	0.00018	0.00012	0.00794	0.002	0.00061	0.00023	0.00015	0.0001	0.00012	0.00067	0.00018	0.00028	0.00014	7e-05	0.00027	9e-05	8e-05	6e-05	4e-05	0.00045	0.00015	0.00017	8e-05	4e-05	0.00214	0.00053	0.00017	0.00021	0.00011	5e-05	0.00071	0.00017	0.00029	0.00016	9e-05	0.00035	0.00012	6e-05	0.0001	7e-05	0.00055	0.00015	0.00015	9e-05	0.00015	0.00205	0.00079	0.00025	0.00026	0.00011	0.00017	0.00053	9e-05	0.00026	8e-05	0.0001	0.00036	0.00014	0.00012	3e-05	6e-05	0.00037	0.00014	0.00013	4e-05	6e-05	0.00176	0.00083	0.00035	0.00027	7e-05	0.00014	0.00041	0.00011	0.00018	7e-05	4e-05	0.00025	9e-05	0.0001	3e-05	3e-05	0.00027	7e-05	0.0001	6e-05	3e-05	0.00824	0.00225	0.00099	0.00035	0.00029	0.00016	0.0002	0.00074	0.00018	0.00035	3e-05	0.00018	0.00023	7e-05	0.0001	4e-05	2e-05	0.00029	8e-05	0.0001	8e-05	4e-05	0.00241	0.00077	0.00025	0.00031	8e-05	0.00013	0.00103	0.00031	0.00038	0.00017	0.00018	0.00035	0.00017	8e-05	5e-05	5e-05	0.00026	9e-05	7e-05	3e-05	6e-05	0.00232	0.00088	0.00027	0.00029	0.00011	0.0002	0.00079	0.00017	0.00033	0.00017	0.00012	0.00032	0.00013	0.00011	4e-05	4e-05	0.00032	0.0001	0.00012	7e-05	4e-05	0.00127	0.00054	0.00025	0.00013	6e-05	0.0001	0.00037	0.00011	0.00011	8e-05	7e-05	0.00021	5e-05	9e-05	3e-05	4e-05	0.00015	3e-05	6e-05	4e-05	2e-05	0.04923	0.0143	0.0051	0.00207	0.00063	0.00068	0.00036	0.0004	0.00181	0.00053	0.00062	0.00027	0.0004	0.00072	0.00024	0.00029	8e-05	0.00011	0.0005	0.00015	0.00017	0.00011	7e-05	0.00464	0.00104	0.00044	0.00027	0.00015	0.00018	0.0017	0.00054	0.00051	0.00038	0.00028	0.001	0.00049	0.00026	0.00013	0.00012	0.0009	0.00032	0.00022	0.00016	0.0002	0.00194	0.00053	0.00015	0.00018	6e-05	0.00014	0.00069	0.00024	0.00015	8e-05	0.00021	0.00038	0.0002	0.0001	3e-05	6e-05	0.00033	0.00011	0.0001	7e-05	5e-05	0.00262	0.00091	0.00043	0.00027	8e-05	0.00012	0.00078	0.00026	0.00033	0.00011	9e-05	0.00059	0.00023	0.00024	5e-05	8e-05	0.00035	0.00014	0.00014	5e-05	2e-05	0.01852	0.00437	0.00172	0.00079	0.00053	0.00026	0.00014	0.00144	0.00034	0.00057	0.00032	0.00021	0.00072	0.00023	0.00028	0.0001	0.00011	0.00048	0.00016	0.00016	0.00011	5e-05	0.00627	0.00184	0.0006	0.00055	0.00036	0.00034	0.00213	0.00069	0.00057	0.00049	0.00038	0.0013	0.00057	0.00045	0.00018	0.0001	0.00101	0.00038	0.00027	0.00013	0.00022	0.00418	0.00155	0.00056	0.00047	0.00017	0.00035	0.00127	0.00031	0.0006	0.00016	0.00021	0.00085	0.00036	0.00031	7e-05	0.00011	0.0005	0.00011	0.00024	8e-05	8e-05	0.0037	0.00156	0.00069	0.00054	0.00018	0.00015	0.00086	0.00025	0.00041	0.0001	0.00011	0.00055	0.0002	0.00022	5e-05	7e-05	0.00073	0.00026	0.00027	0.00011	0.0001	0.00794	0.00311	0.0012	0.00043	0.00038	0.00018	0.00021	0.00101	0.0003	0.00039	0.00021	0.00012	0.00031	9e-05	7e-05	0.0001	6e-05	0.00059	0.00024	0.00016	0.0001	9e-05	0.00228	0.00045	0.00019	0.00013	8e-05	5e-05	0.00108	0.00016	0.00043	0.00029	0.00021	0.00023	7e-05	7e-05	5e-05	4e-05	0.00051	0.00015	0.00012	0.00011	0.00013	0.0013	0.00057	0.00017	0.00021	6e-05	0.00013	0.00044	5e-05	0.00018	6e-05	0.00014	0.00015	6e-05	4e-05	3e-05	2e-05	0.00014	3e-05	6e-05	2e-05	3e-05	0.00126	0.00035	0.00011	0.0001	4e-05	9e-05	0.00049	0.00013	0.00016	7e-05	0.00013	0.0002	5e-05	7e-05	4e-05	4e-05	0.00023	7e-05	9e-05	2e-05	5e-05	0.00847	0.00309	0.00138	0.00052	0.00042	0.00017	0.00027	0.00109	0.00037	0.00036	4e-05	0.00033	0.00031	0.0001	9e-05	7e-05	6e-05	0.0003	7e-05	7e-05	0.00011	5e-05	0.00218	0.00066	0.0002	0.00025	6e-05	0.00016	0.00092	0.00026	0.00032	0.00015	0.00018	0.00027	0.00013	8e-05	4e-05	2e-05	0.00033	0.0001	0.00012	5e-05	7e-05	0.00153	0.00052	0.00014	0.00018	3e-05	0.00018	0.00064	0.00017	0.00023	0.00011	0.00013	0.0002	0.0001	3e-05	4e-05	4e-05	0.00017	6e-05	4e-05	3e-05	4e-05	0.00168	0.0006	0.00028	0.00015	6e-05	0.00011	0.00071	0.00024	0.00018	0.00011	0.00018	0.00019	7e-05	6e-05	2e-05	3e-05	0.00018	4e-05	9e-05	4e-05	2e-05	0.03657	0.01222	0.00359	0.00118	0.0004	0.00046	0.00013	0.00019	0.00127	0.00037	0.00051	0.00016	0.00023	0.00055	0.00018	0.00022	6e-05	8e-05	0.0006	0.00024	0.00015	0.00014	7e-05	0.00411	0.00102	0.00032	0.00044	0.00016	0.0001	0.00152	0.00047	0.0006	0.00024	0.00021	0.00099	0.00047	0.0003	0.00013	0.0001	0.00058	0.00019	0.00015	9e-05	0.00015	0.00153	0.00049	0.00023	0.0001	5e-05	0.00011	0.00035	0.00013	9e-05	3e-05	0.0001	0.00036	0.00014	0.00011	3e-05	8e-05	0.00033	0.00017	7e-05	5e-05	4e-05	0.00298	0.00086	0.00039	0.00026	0.00011	0.0001	0.0009	0.00034	0.00037	9e-05	0.0001	0.00075	0.00029	0.00027	9e-05	0.00011	0.00047	0.00017	0.00019	7e-05	5e-05	0.01333	0.00308	0.00134	0.00066	0.00044	0.00011	0.00014	0.00094	0.0002	0.00044	0.00016	0.00013	0.00059	0.00022	0.00021	8e-05	8e-05	0.00021	8e-05	7e-05	2e-05	4e-05	0.00475	0.00085	0.00031	0.00032	0.00011	0.00012	0.00184	0.00074	0.00059	0.0003	0.00021	0.00133	0.00052	0.00048	0.00018	0.00016	0.00073	0.00026	0.00018	0.00014	0.00015	0.00232	0.00077	0.00027	0.0002	0.00011	0.00019	0.00067	0.00014	0.00031	8e-05	0.00014	0.00047	0.00018	0.00019	4e-05	6e-05	0.00041	0.0001	0.00018	7e-05	5e-05	0.00318	0.00117	0.00056	0.00036	0.0001	0.00015	0.00071	0.00024	0.0003	8e-05	9e-05	0.00075	0.00024	0.00034	7e-05	0.00011	0.00055	0.00023	0.00019	8e-05	5e-05	0.00544	0.00225	0.00074	0.00026	0.00025	0.00011	0.00011	0.00088	0.00024	0.00035	0.00018	0.0001	0.00019	6e-05	4e-05	4e-05	5e-05	0.00045	0.00016	0.00013	8e-05	7e-05	0.0013	0.00022	9e-05	7e-05	5e-05	2e-05	0.00056	7e-05	0.00026	0.00015	8e-05	0.00021	6e-05	7e-05	4e-05	4e-05	0.00031	0.00012	7e-05	7e-05	6e-05	0.00093	0.00041	0.00014	0.00014	4e-05	0.0001	0.00024	4e-05	0.00011	4e-05	4e-05	0.00014	5e-05	6e-05	1e-05	3e-05	0.00014	4e-05	4e-05	3e-05	4e-05	0.00095	0.00029	0.00016	6e-05	2e-05	5e-05	0.00025	7e-05	6e-05	6e-05	5e-05	0.0002	8e-05	7e-05	4e-05	2e-05	0.00021	6e-05	9e-05	2e-05	3e-05	0.00558	0.00186	0.00071	0.00022	0.00027	8e-05	0.00014	0.00068	0.00022	0.00027	7e-05	0.00013	0.0002	5e-05	6e-05	4e-05	4e-05	0.00027	6e-05	0.00012	7e-05	2e-05	0.00155	0.00041	0.00017	0.00011	7e-05	7e-05	0.00056	0.00015	0.0002	9e-05	0.00012	0.00025	9e-05	7e-05	4e-05	4e-05	0.00034	0.00013	5e-05	5e-05	0.00011	0.00101	0.00037	0.00013	0.0001	3e-05	0.0001	0.00032	6e-05	0.0001	7e-05	9e-05	0.00018	8e-05	4e-05	1e-05	5e-05	0.00015	6e-05	4e-05	2e-05	3e-05	0.00116	0.00038	0.00015	0.00012	2e-05	7e-05	0.00043	0.00016	0.00013	4e-05	0.0001	0.0002	8e-05	5e-05	4e-05	3e-05	0.00015	4e-05	7e-05	3e-05	1e-05	0.03067	0.01093	0.00467	0.00151	0.00062	0.00049	0.00018	0.00022	0.0014	0.00042	0.00053	0.00015	0.00031	0.00085	0.00035	0.00031	7e-05	0.00012	0.00091	0.00039	0.00023	0.00018	0.00011	0.00311	0.00092	0.00035	0.00037	0.00013	8e-05	0.00134	0.00036	0.00057	0.00023	0.00019	0.00023	0.00013	3e-05	1e-05	6e-05	0.00062	0.00019	0.00013	0.00013	0.00017	0.0013	0.00034	0.00016	8e-05	4e-05	6e-05	0.00034	7e-05	0.00012	5e-05	0.0001	0.00036	0.00013	0.00013	5e-05	5e-05	0.00027	0.00013	9e-05	4e-05	1e-05	0.00185	0.00059	0.00027	0.0002	5e-05	7e-05	0.00052	0.00016	0.00021	0.0001	6e-05	0.00047	0.00021	0.00015	6e-05	5e-05	0.00027	8e-05	0.0001	4e-05	4e-05	0.01045	0.00295	0.00112	0.00054	0.00039	0.0001	9e-05	0.00105	0.00025	0.00043	0.00017	0.0002	0.00038	0.00013	0.00018	2e-05	5e-05	0.0004	0.00015	0.00013	8e-05	4e-05	0.00314	0.00062	0.00023	0.00025	8e-05	6e-05	0.0011	0.00048	0.00035	0.00016	0.00011	0.00082	0.00035	0.00032	7e-05	8e-05	0.0006	0.00026	0.00014	6e-05	0.00015	0.00205	0.00076	0.00035	0.00021	7e-05	0.00014	0.00064	0.00013	0.00034	4e-05	0.00012	0.00036	0.00012	0.00016	4e-05	4e-05	0.00029	7e-05	0.00015	4e-05	4e-05	0.0023	0.00092	0.00039	0.00038	0.0001	6e-05	0.00059	0.00018	0.00029	6e-05	7e-05	0.00036	0.00013	0.00016	4e-05	3e-05	0.00043	0.00017	0.00019	4e-05	3e-05	0.00544	0.00166	0.00055	0.00023	0.00018	5e-05	9e-05	0.00058	0.00014	0.00026	0.0001	8e-05	0.0002	8e-05	5e-05	4e-05	3e-05	0.00034	0.00012	0.00011	7e-05	4e-05	0.00173	0.00038	0.00016	0.00014	5e-05	3e-05	0.00062	0.00014	0.0002	0.00017	0.0001	0.00032	0.00013	9e-05	6e-05	5e-05	0.00041	0.00013	0.00011	9e-05	8e-05	0.00085	0.00032	0.00011	0.00011	2e-05	8e-05	0.00023	3e-05	0.00012	3e-05	4e-05	0.00016	6e-05	6e-05	2e-05	2e-05	0.00014	5e-05	4e-05	4e-05	1e-05	0.00119	0.00044	0.00018	0.00018	4e-05	5e-05	0.00031	0.00011	0.00011	3e-05	6e-05	0.00018	7e-05	6e-05	4e-05	2e-05	0.00026	0.00012	8e-05	4e-05	3e-05	0.00385	0.00105	0.00042	0.00014	0.00013	7e-05	8e-05	0.0003	0.00011	0.00011	1e-05	7e-05	0.00015	2e-05	5e-05	4e-05	3e-05	0.00018	7e-05	6e-05	4e-05	2e-05	0.00138	0.00037	0.00011	0.00018	3e-05	6e-05	0.00042	0.00011	0.00014	8e-05	0.0001	0.00036	0.00014	0.00013	5e-05	4e-05	0.00023	8e-05	7e-05	3e-05	5e-05	0.00093	0.00026	9e-05	8e-05	4e-05	5e-05	0.00037	9e-05	0.00018	4e-05	5e-05	0.00016	4e-05	4e-05	2e-05	5e-05	0.00014	8e-05	3e-05	1e-05	3e-05	0.00049	0.00015	6e-05	2e-05	3e-05	3e-05	0.00017	7e-05	5e-05	3e-05	2e-05	0.00014	4e-05	7e-05	2e-05	1e-05	3e-05	1e-05	1e-05	1e-05	0
	MN895435	Gammaproteobacteria	Enterobacterales	Enterobacteriaceae	Escherichia	coli	Escherichia coli MG1655 K-12	Myovirus	Straboviridae	Tequatrovirus	Escherichia phage teqhal	168070	35.449	0.32276	0.11557	0.03961	0.01257	0.00358	0.00051	0.00147	0.0006	0.00101	0.00438	0.00117	0.00151	0.00083	0.00087	0.00209	0.0006	0.00077	0.00031	0.0004	0.00252	0.00098	0.00052	0.00058	0.00044	0.01302	0.003	0.00103	0.00105	0.00051	0.00042	0.00458	0.00133	0.00158	0.00081	0.00086	0.00275	0.00092	0.00083	0.00057	0.00043	0.0027	0.00104	0.00047	0.0006	0.00059	0.00622	0.0019	0.00057	0.00063	0.00035	0.00035	0.00216	0.00049	0.00067	0.00041	0.00058	0.00104	0.00042	0.00028	0.00012	0.00023	0.00112	0.0004	0.00035	0.0002	0.00018	0.0078	0.00288	0.00125	0.00093	0.0004	0.00031	0.00172	0.0005	0.00071	0.00029	0.00022	0.00186	0.00062	0.00073	0.00021	0.0003	0.00134	0.00048	0.00045	0.00026	0.00016	0.03705	0.01021	0.00348	0.00132	0.00118	0.00057	0.00042	0.00345	0.0007	0.00118	0.00089	0.00068	0.00171	0.0005	0.00044	0.00046	0.00031	0.00156	0.00049	0.00047	0.00043	0.00016	0.01276	0.00345	0.00127	0.00105	0.00062	0.0005	0.00458	0.00132	0.00151	0.00111	0.00064	0.00241	0.00086	0.00066	0.00052	0.00037	0.00232	0.00095	0.00042	0.0005	0.00045	0.00676	0.00237	0.00073	0.00081	0.00034	0.00049	0.00196	0.00041	0.00076	0.00034	0.00046	0.00139	0.00069	0.00037	0.0001	0.00021	0.00104	0.00016	0.00044	0.00027	0.00017	0.00733	0.00264	0.00114	0.00082	0.00039	0.00029	0.00152	0.00046	0.00061	0.00029	0.00016	0.00154	0.00048	0.00059	0.00027	0.0002	0.00162	0.00059	0.0005	0.00035	0.00019	0.01861	0.00585	0.00178	0.00058	0.00052	0.00039	0.00029	0.00182	0.00049	0.00061	0.00048	0.00023	0.00102	0.00029	0.00024	0.00032	0.00016	0.00123	0.00035	0.00041	0.0003	0.00017	0.00646	0.00157	0.00057	0.00046	0.00036	0.00018	0.00213	0.00036	0.00071	0.00063	0.00043	0.00106	0.00031	0.00031	0.00021	0.00023	0.00169	0.00048	0.00048	0.00037	0.00036	0.00311	0.00122	0.00044	0.00039	0.00017	0.00021	0.00086	0.00016	0.00034	0.00011	0.00024	0.00042	0.00021	8e-05	5e-05	9e-05	0.00062	0.00017	0.0002	0.00013	0.00011	0.00319	0.00118	0.00042	0.00042	0.00016	0.00017	0.00101	0.00027	0.00039	0.0002	0.00015	0.00053	0.00015	0.00018	0.0001	0.0001	0.00047	0.00014	0.0002	7e-05	6e-05	0.0203	0.00735	0.00322	0.00114	0.0008	0.00055	0.00072	0.00209	0.00065	0.00076	0.0001	0.00059	0.00105	0.00021	0.00025	0.00033	0.00026	0.00098	0.00021	0.00027	0.00031	0.00019	0.00491	0.00135	0.00051	0.0004	0.00015	0.00029	0.00213	0.00053	0.00067	0.00049	0.00043	0.00073	0.00025	0.00025	0.0001	0.00013	0.00069	0.00023	0.0002	0.00012	0.00014	0.00475	0.00173	0.00049	0.0006	0.00024	0.0004	0.00173	0.0004	0.00052	0.00034	0.00048	0.00062	0.0002	0.00016	0.00016	0.0001	0.00067	0.00018	0.0002	0.00011	0.00018	0.0033	0.0012	0.0005	0.00035	0.00017	0.00018	0.00115	0.00029	0.00034	0.00026	0.00026	0.00058	0.00016	0.00015	0.00012	0.00015	0.00036	9e-05	0.00012	0.0001	6e-05	0.10314	0.02717	0.00972	0.00372	0.00111	0.0011	0.00053	0.00098	0.00331	0.00095	0.00105	0.00069	0.00062	0.00144	0.00045	0.00046	0.00027	0.00027	0.00125	0.00035	0.00037	0.00033	0.0002	0.00909	0.0018	0.00072	0.00055	0.00029	0.00025	0.00345	0.00087	0.00105	0.00088	0.00065	0.00187	0.00076	0.00043	0.00039	0.00029	0.00197	0.00071	0.00045	0.00042	0.00038	0.00458	0.00132	0.00036	0.00045	0.00024	0.00026	0.00146	0.00035	0.0004	0.00029	0.00041	0.0011	0.00052	0.0002	0.00015	0.00023	0.00071	0.00027	0.00018	0.00012	0.00014	0.00378	0.00115	0.0005	0.00037	0.00012	0.00015	0.00126	0.00043	0.00046	0.00021	0.00016	0.00096	0.00039	0.00034	0.00013	0.0001	0.00041	0.00018	0.00013	6e-05	5e-05	0.03705	0.01035	0.00367	0.00145	0.00126	0.00058	0.00038	0.00331	0.00085	0.00118	0.00068	0.0006	0.00181	0.00048	0.0006	0.00041	0.00032	0.00156	0.00046	0.00046	0.00043	0.00021	0.01302	0.00372	0.00123	0.0011	0.00068	0.00071	0.00438	0.00129	0.00147	0.00096	0.00066	0.00271	0.001	0.00086	0.0005	0.00036	0.00222	0.00076	0.00052	0.00046	0.00048	0.00728	0.00267	0.00084	0.00091	0.00039	0.00053	0.00206	0.00048	0.0008	0.0003	0.00048	0.00144	0.00066	0.00044	0.00013	0.0002	0.0011	0.00018	0.00054	0.00026	0.00012	0.0064	0.00262	0.00101	0.0009	0.0004	0.00031	0.00121	0.00031	0.00052	0.00015	0.00024	0.00127	0.00037	0.00051	0.00016	0.00022	0.00129	0.00042	0.00043	0.00022	0.00022	0.01876	0.00757	0.00264	0.00079	0.0009	0.00055	0.00041	0.00235	0.00062	0.00082	0.0006	0.0003	0.00107	0.00024	0.0002	0.00037	0.00027	0.0015	0.0004	0.00046	0.00038	0.00026	0.00521	0.0013	0.00049	0.00037	0.00028	0.00016	0.00209	0.00022	0.00093	0.00062	0.00033	0.00073	0.00019	0.00018	0.00019	0.00017	0.00109	0.00033	0.0002	0.00027	0.00029	0.00315	0.00149	0.00049	0.00049	0.00016	0.00034	0.00089	0.00018	0.00035	0.00016	0.00021	0.0003	0.00016	4e-05	3e-05	7e-05	0.00046	0.0001	0.00014	0.00012	0.0001	0.00283	0.00053	0.00017	0.00018	0.0001	8e-05	0.00115	0.00026	0.00042	0.00027	0.00019	0.00071	0.0002	0.00023	0.00019	9e-05	0.00045	0.0001	0.00023	8e-05	3e-05	0.02016	0.00732	0.00316	0.00114	0.00091	0.00046	0.00065	0.00235	0.00077	0.00081	0.0001	0.00067	0.00101	0.0003	0.00033	0.00023	0.00016	0.00079	0.00022	0.00026	0.00018	0.00012	0.00446	0.00134	0.00041	0.00045	0.00021	0.00028	0.00182	0.0005	0.00063	0.00035	0.00034	0.00067	0.00033	0.00018	9e-05	7e-05	0.00063	0.00017	0.00023	0.0001	0.00013	0.00404	0.00126	0.00034	0.0004	0.00018	0.00034	0.00165	0.00036	0.0006	0.00032	0.00038	0.00058	0.00023	0.00016	8e-05	0.00011	0.00054	0.00019	0.00013	0.0001	0.00012	0.00434	0.00161	0.00076	0.00049	0.00021	0.00014	0.00129	0.00038	0.00039	0.00026	0.00026	0.00087	0.00029	0.00029	9e-05	0.00021	0.00057	0.00015	0.00022	0.00013	7e-05	0.04938	0.01427	0.00442	0.00156	0.00052	0.00052	0.00027	0.00024	0.00121	0.00037	0.00042	0.0002	0.00023	0.00088	0.00028	0.00032	0.00013	0.00015	0.00077	0.00027	0.00021	0.00017	0.00012	0.00446	0.00112	0.00032	0.00045	0.00024	0.0001	0.00152	0.00048	0.00047	0.0003	0.00026	0.00115	0.00053	0.00032	0.00014	0.00016	0.00067	0.00025	0.00013	0.00014	0.00015	0.00231	0.00073	0.00026	0.00023	0.00012	0.00012	0.00058	0.00017	0.0002	8e-05	0.00013	0.00062	0.00027	0.00018	8e-05	9e-05	0.00037	0.00014	0.00011	4e-05	8e-05	0.00308	0.00092	0.00048	0.0002	0.00012	0.00012	0.00102	0.00033	0.00048	0.00014	7e-05	0.0007	0.00028	0.00025	0.0001	6e-05	0.00044	0.00019	0.00014	5e-05	5e-05	0.01533	0.00391	0.00139	0.00066	0.00046	0.00016	0.00011	0.00126	0.00036	0.00047	0.00025	0.00018	0.00082	0.00025	0.00031	0.00012	0.00014	0.00044	0.00016	0.00015	0.0001	4e-05	0.00491	0.00094	0.00029	0.00037	0.00015	0.00011	0.00172	0.00061	0.00052	0.0003	0.00029	0.00141	0.00056	0.00046	0.00024	0.00015	0.00084	0.00028	0.00021	0.00015	0.0002	0.00245	0.00073	0.00026	0.00026	8e-05	0.00014	0.00066	0.00012	0.00027	9e-05	0.00018	0.00052	0.00018	0.00019	6e-05	9e-05	0.00053	0.0001	0.00022	0.00011	0.0001	0.00407	0.00126	0.0005	0.00046	0.00018	0.00012	0.00102	0.00028	0.00041	0.00016	0.00018	0.0009	0.00027	0.00041	0.00011	0.00012	0.00088	0.00032	0.00031	0.00012	0.00014	0.01057	0.00431	0.00145	0.00049	0.00043	0.00025	0.00028	0.00129	0.00028	0.0005	0.00033	0.00019	0.00068	0.0002	0.00014	0.00018	0.00017	0.00088	0.00026	0.00031	0.00019	0.00012	0.00267	0.0005	0.00017	0.00013	0.00014	5e-05	0.00115	0.00015	0.00045	0.00037	0.00018	0.00035	0.00012	0.00012	9e-05	4e-05	0.00066	0.00018	0.00014	0.00018	0.00015	0.00141	0.00062	0.00019	0.00022	8e-05	0.00013	0.00034	7e-05	0.00012	5e-05	0.0001	0.00017	0.0001	5e-05	1e-05	1e-05	0.00029	6e-05	8e-05	9e-05	6e-05	0.00218	0.00068	0.00024	0.00023	0.0001	0.00011	0.00063	0.00019	0.0002	0.0001	0.00014	0.00046	0.00014	0.00014	0.00011	7e-05	0.00042	0.00013	0.00017	9e-05	4e-05	0.00922	0.00365	0.00131	0.00031	0.00054	0.00024	0.00022	0.00115	0.00037	0.00044	0.00012	0.00021	0.00051	8e-05	0.00012	0.00015	0.00015	0.00069	0.00019	0.00022	0.0002	8e-05	0.00252	0.00068	0.00029	0.00018	0.0001	0.0001	0.00101	0.0002	0.00035	0.00027	0.0002	0.00039	0.00011	0.00012	9e-05	7e-05	0.00045	0.00016	0.00011	9e-05	9e-05	0.00151	0.00044	0.00014	0.00013	4e-05	0.00013	0.00054	0.00012	0.0002	0.0001	0.00013	0.0003	0.00016	9e-05	2e-05	3e-05	0.00023	7e-05	5e-05	4e-05	6e-05	0.00153	0.00046	0.00019	0.00014	5e-05	8e-05	0.00063	0.00017	0.0002	0.00014	0.00012	0.00024	8e-05	6e-05	4e-05	6e-05	0.0002	5e-05	8e-05	5e-05	2e-05	0.05466	0.01764	0.00794	0.00267	0.00094	0.00086	0.00045	0.00043	0.00206	0.00064	0.00066	0.00047	0.0003	0.00123	0.00032	0.00037	0.00031	0.00023	0.00197	0.00074	0.00046	0.00048	0.00028	0.00521	0.00145	0.0006	0.00043	0.00027	0.00016	0.00196	0.00041	0.00083	0.00046	0.00027	0.00025	7e-05	0.0001	3e-05	6e-05	0.00154	0.00061	0.00032	0.00032	0.0003	0.00225	0.00051	0.00015	0.00018	9e-05	0.0001	0.00062	0.00015	0.00025	9e-05	0.00013	0.00062	0.0002	0.00018	0.00014	0.0001	0.0005	0.00023	0.00012	7e-05	9e-05	0.00223	0.00054	0.00022	0.00018	8e-05	7e-05	0.00066	0.00022	0.00031	7e-05	7e-05	0.00064	0.00024	0.00022	9e-05	8e-05	0.00038	0.00016	0.00012	6e-05	4e-05	0.01533	0.00479	0.00169	0.00063	0.0006	0.00028	0.00018	0.00146	0.00035	0.00044	0.00037	0.00029	0.00063	0.00017	0.00017	0.00015	0.00015	0.00101	0.00035	0.00031	0.00021	0.00014	0.00646	0.00161	0.00069	0.00046	0.00029	0.00018	0.00216	0.00051	0.00077	0.00057	0.00031	0.00135	0.00048	0.00037	0.00033	0.00017	0.00134	0.00053	0.00032	0.00024	0.00025	0.00216	0.00084	0.00029	0.00033	8e-05	0.00014	0.00062	0.0001	0.00025	9e-05	0.00018	0.00034	0.00014	0.00011	5e-05	4e-05	0.00035	8e-05	0.00012	6e-05	8e-05	0.00192	0.00065	0.00028	0.0002	8e-05	9e-05	0.00058	0.00015	0.00024	9e-05	0.0001	0.00035	0.0001	0.00016	4e-05	5e-05	0.00035	0.00013	0.00014	5e-05	3e-05	0.01336	0.0051	0.00149	0.00049	0.00051	0.00024	0.00025	0.00165	0.0004	0.00059	0.00046	0.00021	0.00065	0.00018	0.00016	0.00015	0.00016	0.00131	0.00034	0.00041	0.00035	0.00021	0.00474	0.00112	0.00048	0.00034	0.00024	7e-05	0.00173	0.00024	0.00073	0.0005	0.00028	0.00079	0.00024	0.00022	0.00015	0.00017	0.0011	0.00038	0.00025	0.00028	0.00019	0.00173	0.00066	0.00022	0.00029	5e-05	0.0001	0.00042	7e-05	0.00015	8e-05	0.00011	0.00036	0.00018	7e-05	7e-05	4e-05	0.00029	0.0001	6e-05	7e-05	7e-05	0.00178	0.00055	0.00017	0.00023	7e-05	7e-05	0.00054	0.00013	0.00018	0.0001	0.00013	0.00032	0.00011	9e-05	5e-05	7e-05	0.00037	0.00011	0.00014	6e-05	6e-05	0.00833	0.00341	0.00145	0.00046	0.00044	0.00031	0.00024	0.00089	0.00034	0.00037	4e-05	0.00014	0.00041	9e-05	0.00011	0.00014	7e-05	0.00066	0.00019	0.00019	0.00019	8e-05	0.00267	0.00065	0.00029	0.0002	7e-05	8e-05	0.00086	0.00016	0.00028	0.00026	0.00016	0.00052	0.00016	0.00018	0.0001	7e-05	0.00064	0.00022	0.00018	0.00011	0.00013	0.00132	0.00037	0.0001	0.00016	3e-05	8e-05	0.00042	7e-05	0.00016	0.00011	8e-05	0.00022	9e-05	6e-05	4e-05	4e-05	0.00031	0.00012	9e-05	4e-05	7e-05	0.00094	0.00022	8e-05	4e-05	5e-05	5e-05	0.00034	8e-05	8e-05	0.00012	6e-05	0.00024	5e-05	7e-05	7e-05	4e-05	0.00015	4e-05	5e-05	5e-05	1e-05	0.32276	0.08463	0.0305	0.01233	0.00384	0.00124	0.00129	0.00064	0.00067	0.00372	0.00061	0.00132	0.00099	0.00079	0.00181	0.00053	0.00051	0.00047	0.00031	0.00296	0.00106	0.00061	0.00075	0.00054	0.01035	0.00303	0.00106	0.00087	0.00054	0.00055	0.00345	0.00076	0.00133	0.00075	0.00062	0.00166	0.00059	0.00041	0.00038	0.00027	0.00221	0.00079	0.00048	0.00048	0.00045	0.00444	0.00141	0.00038	0.0005	0.00028	0.00025	0.00161	0.00037	0.00053	0.00032	0.00039	0.00066	0.00026	0.00016	0.00011	0.00013	0.00076	0.00024	0.0002	0.00015	0.00016	0.00338	0.00101	0.00045	0.00022	0.00015	0.00019	0.00094	0.00026	0.00036	0.00017	0.00015	0.00087	0.00036	0.00024	0.00013	0.00014	0.00056	0.00022	0.00015	9e-05	9e-05	0.02717	0.00615	0.00236	0.00089	0.00085	0.00034	0.00028	0.0018	0.0003	0.0007	0.00037	0.00043	0.00106	0.00028	0.00035	0.00026	0.00016	0.00093	0.00028	0.00036	0.00022	7e-05	0.01021	0.00303	0.00112	0.00095	0.00053	0.00044	0.003	0.00061	0.00117	0.00067	0.00056	0.00221	0.0008	0.00064	0.00044	0.00033	0.00196	0.00087	0.00037	0.00041	0.00032	0.00581	0.00255	0.00092	0.00077	0.00041	0.00046	0.00145	0.00039	0.00065	0.00018	0.00023	0.00091	0.00033	0.00034	0.00011	0.00014	0.0009	0.0002	0.00037	0.00021	0.00012	0.00501	0.00189	0.00078	0.00062	0.00028	0.0002	0.00112	0.0003	0.00049	0.00015	0.00017	0.00093	0.00028	0.0004	0.00013	0.00013	0.00107	0.00042	0.00028	0.00024	0.00013	0.01434	0.00407	0.00115	0.0004	0.00031	0.00026	0.00017	0.00134	0.0003	0.00046	0.00038	0.0002	0.00068	0.0002	0.00015	0.0002	0.00013	0.0009	0.00026	0.00028	0.00021	0.00014	0.00479	0.00125	0.00046	0.00043	0.00025	0.00011	0.00135	0.00026	0.0005	0.00042	0.00018	0.00077	0.00021	0.00022	0.00016	0.00018	0.00142	0.00044	0.00033	0.00035	0.00029	0.00309	0.00137	0.00043	0.00038	0.00026	0.00029	0.00065	0.0001	0.00029	0.0001	0.00016	0.00036	0.00014	8e-05	7e-05	7e-05	0.00071	0.00023	0.00017	0.00016	0.00015	0.00239	0.00086	0.00029	0.00026	0.00013	0.00018	0.00068	0.00017	0.00027	0.00011	0.00013	0.00041	0.00013	0.00013	0.0001	4e-05	0.00045	0.00012	0.00019	7e-05	6e-05	0.01261	0.00405	0.00183	0.00057	0.00048	0.00032	0.00047	0.0013	0.00039	0.00041	8e-05	0.00042	0.00043	0.0001	0.0001	0.00014	9e-05	0.0005	0.00015	0.00012	0.00014	9e-05	0.00391	0.00125	0.00046	0.00035	0.0002	0.00024	0.00157	0.00037	0.00049	0.00036	0.00035	0.00055	0.00022	0.00015	8e-05	9e-05	0.00054	0.00016	0.00017	0.00013	7e-05	0.00313	0.00122	0.00034	0.00036	0.00018	0.00034	0.00112	0.00032	0.0004	0.00018	0.00023	0.00038	0.00015	7e-05	0.0001	7e-05	0.0004	0.00013	0.00012	7e-05	9e-05	0.00152	0.00062	0.00022	0.00018	4e-05	0.00018	0.0005	0.0001	0.00016	0.0001	0.00014	0.00022	7e-05	7e-05	3e-05	5e-05	0.00019	6e-05	7e-05	4e-05	2e-05	0.11557	0.0305	0.01082	0.0042	0.00143	0.00123	0.00058	0.00095	0.00367	0.00112	0.00127	0.00047	0.00081	0.00178	0.00057	0.00069	0.00024	0.00028	0.00117	0.00038	0.00029	0.0003	0.0002	0.00972	0.00236	0.00084	0.00072	0.00043	0.00037	0.00348	0.00106	0.00103	0.00068	0.00071	0.00223	0.00095	0.0006	0.00034	0.00034	0.00165	0.00066	0.00032	0.00028	0.00039	0.00516	0.00133	0.0004	0.00041	0.00022	0.00031	0.00169	0.00046	0.00051	0.00027	0.00046	0.00119	0.00051	0.00029	0.0001	0.00029	0.00095	0.00035	0.00029	0.00015	0.00015	0.00479	0.00148	0.00069	0.00049	0.00018	0.00013	0.00139	0.00046	0.00057	0.00017	0.00018	0.00132	0.0005	0.00048	0.00017	0.00017	0.0006	0.00025	0.00017	0.00011	7e-05	0.03961	0.01233	0.0042	0.00143	0.00145	0.0008	0.00051	0.00372	0.00089	0.00132	0.00092	0.00059	0.00213	0.00051	0.00063	0.00057	0.00043	0.00228	0.00071	0.00066	0.00063	0.00028	0.01257	0.00384	0.00143	0.00111	0.00065	0.00065	0.00358	0.00124	0.00051	0.00108	0.00075	0.00289	0.00113	0.00094	0.00059	0.00023	0.00225	0.00082	0.00052	0.00039	0.00052	0.00809	0.00309	0.0009	0.00114	0.00049	0.00056	0.00267	0.00057	0.00114	0.00035	0.00061	0.0015	0.00068	0.00046	0.00014	0.00022	0.00083	0.00014	0.00031	0.00023	0.00014	0.00663	0.0024	0.00088	0.00079	0.00041	0.00032	0.00156	0.0004	0.00058	0.00024	0.00034	0.00115	0.00027	0.00049	0.00021	0.00018	0.00152	0.00055	0.00049	0.0003	0.00018	0.02523	0.00941	0.00306	0.00088	0.00101	0.00071	0.00046	0.00316	0.00078	0.00114	0.00088	0.00036	0.0013	0.0003	0.00028	0.00038	0.00034	0.00188	0.0005	0.0005	0.00055	0.00034	0.00794	0.00183	0.00069	0.0005	0.00044	0.0002	0.00322	0.00045	0.00125	0.00095	0.00058	0.00101	0.00031	0.00022	0.00028	0.00021	0.00188	0.00061	0.00048	0.00039	0.0004	0.00472	0.00216	0.00064	0.00076	0.0003	0.00047	0.00145	0.00022	0.0005	0.00026	0.00047	0.00043	0.00022	8e-05	6e-05	7e-05	0.00067	0.00016	0.00019	0.00015	0.00017	0.00316	0.00054	0.00017	0.00017	0.0001	0.0001	0.00131	0.00029	0.00042	0.00031	0.00029	0.00073	0.00024	0.00017	0.00018	0.00013	0.00058	0.0001	0.00024	0.00015	9e-05	0.02023	0.00785	0.00306	0.0009	0.00084	0.00058	0.00074	0.00264	0.00092	0.00073	0.00015	0.00086	0.00119	0.00026	0.00029	0.00037	0.00027	0.00096	0.00026	0.00026	0.00028	0.00015	0.00442	0.00115	0.0004	0.00036	0.00016	0.00023	0.00178	0.00038	0.00057	0.00044	0.00038	0.0006	0.00019	0.00015	0.00015	0.00011	0.0009	0.00026	0.00026	0.00021	0.00016	0.0036	0.00099	0.00024	0.00034	0.00013	0.00028	0.00149	0.00034	0.00049	0.00027	0.00039	0.00053	0.00024	0.0001	0.00011	8e-05	0.00059	0.00019	0.00014	0.00013	0.00013	0.00436	0.00154	0.00064	0.00049	0.00019	0.00022	0.00145	0.00043	0.00044	0.00027	0.00031	0.00075	0.00024	0.00022	0.00011	0.00018	0.00062	0.00019	0.00019	0.00014	0.0001	0.06018	0.02262	0.00785	0.0024	0.00082	0.00076	0.00038	0.00044	0.00262	0.00087	0.00095	0.00041	0.0004	0.00158	0.00054	0.00053	0.00028	0.00023	0.00125	0.00055	0.00028	0.00026	0.00016	0.00732	0.00189	0.00066	0.00071	0.00029	0.00023	0.00264	0.00079	0.00104	0.00039	0.00042	0.00184	0.0008	0.00061	0.0002	0.00024	0.00094	0.00033	0.00025	0.00018	0.00018	0.00297	0.0007	0.00026	0.00017	8e-05	0.00019	0.00065	0.00016	0.00023	8e-05	0.00017	0.00089	0.00035	0.00022	0.0001	0.00022	0.00073	0.00032	0.00016	0.00012	0.00013	0.00448	0.00126	0.00061	0.00033	0.00019	0.00013	0.00126	0.00044	0.00048	0.00015	0.00019	0.00114	0.00048	0.00038	0.00013	0.00015	0.00082	0.0004	0.00018	0.00011	0.00012	0.01764	0.00405	0.00148	0.00071	0.00046	0.00016	0.00016	0.00115	0.00028	0.00049	0.00021	0.00017	0.00091	0.00026	0.00035	0.00018	0.00012	0.00051	0.00018	0.00016	9e-05	8e-05	0.00735	0.00101	0.00038	0.00035	0.00014	0.00014	0.00288	0.00106	0.00098	0.00041	0.00043	0.00212	0.00073	0.00074	0.00037	0.00027	0.00134	0.00055	0.00027	0.00023	0.0003	0.00225	0.00066	0.00026	0.00022	8e-05	0.0001	0.00054	0.00015	0.00021	7e-05	0.00012	0.00058	0.00024	0.00019	7e-05	8e-05	0.00046	0.00012	0.00019	7e-05	8e-05	0.00399	0.00126	0.0005	0.0004	0.00024	0.00012	0.00092	0.00026	0.00035	0.00013	0.00017	0.00087	0.00028	0.00034	0.00011	0.00013	0.00094	0.00038	0.00026	0.00016	0.00013	0.01102	0.00496	0.00154	0.00055	0.00042	0.00029	0.00028	0.00161	0.00042	0.00059	0.00037	0.00023	0.00064	0.00015	0.00013	0.00021	0.00014	0.00117	0.00038	0.00032	0.00022	0.00025	0.00341	0.00062	0.00025	0.00018	0.00012	8e-05	0.0012	0.00022	0.00048	0.00031	0.00019	0.00057	0.00021	0.00016	9e-05	0.00011	0.00103	0.0004	0.00019	0.00018	0.00025	0.00108	0.00049	0.00019	0.00015	3e-05	0.00012	0.00022	6e-05	9e-05	2e-05	6e-05	0.00015	8e-05	4e-05	1e-05	2e-05	0.00023	8e-05	5e-05	6e-05	4e-05	0.00158	0.00036	0.0001	0.0001	7e-05	8e-05	0.00046	0.00012	0.00014	0.0001	9e-05	0.00036	9e-05	0.00011	0.0001	6e-05	0.00041	0.00017	0.00013	6e-05	6e-05	0.0089	0.00178	0.00054	0.00014	0.00018	0.0001	0.00012	0.00053	0.0002	0.00016	6e-05	0.00011	0.00033	0.0001	8e-05	5e-05	0.0001	0.00038	0.00012	0.0001	0.0001	6e-05	0.00365	0.00086	0.00035	0.00027	0.0001	0.00015	0.00118	0.00024	0.0004	0.00029	0.00025	0.00082	0.00029	0.00023	0.00013	0.00018	0.00079	0.00032	0.00014	0.00016	0.00017	0.00193	0.00059	0.00019	0.00019	7e-05	0.00015	0.00055	0.00013	0.00018	0.0001	0.00014	0.00047	0.00021	0.00012	7e-05	7e-05	0.00032	0.00014	7e-05	5e-05	6e-05	0.00154	0.00036	0.00016	0.0001	4e-05	6e-05	0.00068	0.00023	0.00017	0.00015	0.00013	0.0003	0.0001	0.0001	6e-05	5e-05	0.00021	8e-05	6e-05	3e-05	3e-05	0.06238	0.02262	0.00941	0.00309	0.00113	0.001	0.00056	0.0004	0.00267	0.0008	0.00086	0.00053	0.00048	0.00154	0.00047	0.00048	0.00034	0.00025	0.0021	0.00073	0.00056	0.0005	0.00031	0.00757	0.00255	0.00095	0.00076	0.0005	0.00033	0.00237	0.00059	0.00092	0.00048	0.00037	0.00045	0.00013	7e-05	0.00013	0.00012	0.00221	0.0008	0.00053	0.00046	0.00043	0.00308	0.00082	0.00019	0.00033	0.00013	0.00016	0.00084	0.00022	0.00025	0.00016	0.00021	0.00079	0.00033	0.00016	0.00013	0.00017	0.00063	0.00029	0.00011	0.0001	0.00013	0.00256	0.00066	0.00031	0.00019	8e-05	9e-05	0.00073	0.00021	0.00031	0.00013	8e-05	0.00075	0.00026	0.00024	0.00011	0.00015	0.00042	0.00021	0.00012	6e-05	3e-05	0.01427	0.00407	0.00133	0.00051	0.00048	0.00023	0.00012	0.00132	0.00028	0.0005	0.00029	0.00025	0.00056	0.00014	0.00017	0.00015	0.0001	0.00086	0.00026	0.00025	0.00023	0.00011	0.00585	0.00141	0.00057	0.00045	0.00025	0.00014	0.0019	0.00053	0.0006	0.0004	0.00036	0.00133	0.00047	0.00032	0.00035	0.00018	0.00121	0.00054	0.00028	0.0002	0.00019	0.00198	0.00082	0.00026	0.0003	8e-05	0.00018	0.00051	0.0001	0.00021	7e-05	0.00013	0.00034	0.00017	9e-05	4e-05	5e-05	0.00031	0.0001	8e-05	6e-05	7e-05	0.00237	0.0007	0.0003	0.00024	8e-05	8e-05	0.00073	0.0002	0.00029	0.0001	0.00013	0.00048	0.00018	0.00018	8e-05	4e-05	0.00047	0.00015	0.0002	5e-05	6e-05	0.01222	0.00372	0.00099	0.00027	0.00037	0.00021	0.00014	0.00126	0.00028	0.00048	0.00035	0.00015	0.0005	0.00018	0.0001	0.00013	0.0001	0.00097	0.00028	0.00027	0.00026	0.00016	0.0051	0.00122	0.0005	0.00039	0.00024	9e-05	0.00173	0.00036	0.00062	0.00051	0.00023	0.00087	0.00026	0.00024	0.00023	0.00015	0.00127	0.00048	0.00028	0.00032	0.00018	0.00164	0.0007	0.00024	0.00029	9e-05	9e-05	0.00037	7e-05	0.00016	7e-05	7e-05	0.00026	0.00012	5e-05	3e-05	5e-05	0.00032	0.0001	8e-05	7e-05	7e-05	0.00176	0.00059	0.00024	0.0002	6e-05	9e-05	0.00044	0.00013	0.00015	9e-05	7e-05	0.00037	0.00013	0.00011	7e-05	6e-05	0.00036	9e-05	0.00014	7e-05	6e-05	0.01328	0.00496	0.00216	0.00068	0.00066	0.00039	0.00043	0.00149	0.00033	0.00069	0.00013	0.00034	0.0006	0.00017	0.00014	0.00013	0.00016	0.00071	0.00024	0.00018	0.00019	0.0001	0.00431	0.00137	0.00051	0.00052	0.00022	0.00013	0.00122	0.00026	0.00042	0.00032	0.00022	0.00076	0.00033	0.0002	0.00011	0.00012	0.00095	0.00035	0.00027	0.00014	0.0002	0.00226	0.0007	0.00024	0.00023	0.0001	0.00012	0.00066	0.00015	0.0002	0.00012	0.00018	0.00029	0.00011	9e-05	5e-05	5e-05	0.00061	0.00021	0.00016	7e-05	0.00017	0.00176	0.00049	0.00022	0.00016	6e-05	4e-05	0.00062	0.00014	0.00021	0.00014	0.00013	0.00041	0.00012	0.00018	6e-05	5e-05	0.00024	8e-05	0.0001	5e-05	0	0.17724	0.06238	0.02023	0.00663	0.00225	0.00075	0.00066	0.00037	0.00046	0.00222	0.00056	0.00064	0.00047	0.00055	0.00102	0.00036	0.00031	0.00011	0.00024	0.00114	0.00043	0.00029	0.00022	0.00021	0.0064	0.00196	0.00071	0.00065	0.00029	0.00032	0.00232	0.00062	0.00086	0.00043	0.0004	0.00101	0.00037	0.00027	0.00019	0.00018	0.0011	0.00042	0.00026	0.00021	0.00021	0.00377	0.00121	0.00038	0.00034	0.00021	0.00028	0.00134	0.00035	0.00043	0.00017	0.00038	0.0006	0.00022	0.00016	0.0001	0.00012	0.00062	0.00025	0.0002	9e-05	8e-05	0.00344	0.00134	0.00058	0.00033	0.00022	0.00022	0.00084	0.00018	0.00043	9e-05	0.00014	0.00072	0.00023	0.00028	0.0001	0.00011	0.00053	0.00019	0.00018	0.0001	6e-05	0.02016	0.00501	0.00165	0.00059	0.0006	0.00022	0.00024	0.00197	0.00043	0.00068	0.00046	0.0004	0.00084	0.00025	0.00029	0.00018	0.00012	0.00055	0.00017	0.00018	0.00013	8e-05	0.00733	0.00221	0.00081	0.00062	0.0004	0.00037	0.0027	0.00079	0.00087	0.00048	0.00055	0.00132	0.00048	0.0003	0.00033	0.00021	0.0011	0.0004	0.00023	0.00021	0.00026	0.00499	0.00221	0.00086	0.00067	0.00029	0.0004	0.00154	0.00042	0.00059	0.00017	0.00037	0.00062	0.00034	0.00014	7e-05	7e-05	0.00061	0.00011	0.00021	0.00015	0.00014	0.00283	0.00094	0.00036	0.0003	0.00013	0.00014	0.00067	0.0002	0.00023	7e-05	0.00017	0.00056	0.00015	0.00021	7e-05	0.00013	0.00065	0.00023	0.00019	0.00011	0.00012	0.0085	0.00237	0.0009	0.00034	0.00024	0.00011	0.00021	0.00063	0.00017	0.00016	0.00013	0.00017	0.00031	0.00013	0.0001	5e-05	3e-05	0.00054	0.00017	0.00018	9e-05	0.0001	0.00192	0.00054	0.00018	0.00016	9e-05	0.00011	0.00069	0.00015	0.00022	0.00018	0.00014	0.00025	8e-05	7e-05	6e-05	5e-05	0.00044	0.00019	7e-05	9e-05	0.0001	0.00234	0.00095	0.00031	0.00026	0.00016	0.00024	0.00064	0.00014	0.00026	7e-05	0.00017	0.00026	0.00013	6e-05	2e-05	6e-05	0.00048	0.00013	0.00012	0.00012	0.00011	0.00186	0.00079	0.00029	0.00019	0.00012	0.00019	0.00045	0.00013	0.00015	4e-05	0.00012	0.0003	7e-05	0.00013	6e-05	4e-05	0.00032	9e-05	0.00014	5e-05	4e-05	0.0135	0.00399	0.00188	0.00061	0.00048	0.00021	0.00057	0.00109	0.00023	0.00046	4e-05	0.00037	0.00052	0.00013	0.00018	0.0001	0.00011	0.0005	0.00012	0.00018	0.00012	8e-05	0.00407	0.00142	0.00046	0.00041	0.00018	0.00037	0.00169	0.00039	0.00058	0.00034	0.00038	0.00052	0.00021	0.00013	0.0001	7e-05	0.00044	0.00017	0.00013	5e-05	9e-05	0.0032	0.00127	0.00039	0.00038	0.00014	0.00037	0.0011	0.00023	0.00048	0.00011	0.00029	0.00041	0.00018	8e-05	6e-05	9e-05	0.00041	0.00014	0.00013	8e-05	7e-05	0.00225	0.00103	0.00047	0.00021	0.00014	0.00021	0.00066	0.00016	0.00024	9e-05	0.00017	0.00031	7e-05	0.00011	4e-05	8e-05	0.00025	6e-05	0.0001	5e-05	4e-05	0.05466	0.01261	0.00479	0.00228	0.00065	0.00071	0.00033	0.0006	0.00156	0.00044	0.0005	0.00024	0.00037	0.0005	0.00014	0.00018	8e-05	0.00011	0.00046	0.00014	0.00011	0.00011	9e-05	0.00378	0.00093	0.00037	0.00025	0.00018	0.00012	0.00156	0.00055	0.00042	0.00027	0.00032	0.00074	0.00033	0.00016	7e-05	0.00018	0.00055	0.00023	0.0001	0.0001	0.00012	0.00268	0.00086	0.00023	0.00028	0.00015	0.0002	0.00101	0.00024	0.00029	0.00011	0.00037	0.00042	0.00013	8e-05	9e-05	0.00012	0.0004	0.00015	0.0001	7e-05	8e-05	0.00137	0.00051	0.0002	0.00016	5e-05	0.0001	0.00044	0.00011	0.00018	4e-05	0.00011	0.00024	9e-05	7e-05	3e-05	5e-05	0.00018	8e-05	5e-05	1e-05	4e-05	0.0203	0.00338	0.00117	0.00051	0.00038	0.00014	0.00012	0.00125	0.00028	0.00042	0.00031	0.00024	0.0005	0.00012	0.00018	9e-05	0.00011	0.00046	0.00016	0.00011	0.00013	5e-05	0.0078	0.00296	0.00095	0.00098	0.00043	0.0006	0.00252	0.00067	0.00101	0.00038	0.00046	0.00118	0.0004	0.00043	0.00022	0.00013	0.00114	0.00044	0.00024	0.00018	0.00027	0.00569	0.0021	0.00074	0.00065	0.00025	0.00046	0.00197	0.00047	0.00072	0.00021	0.00057	0.0009	0.00043	0.00024	8e-05	0.00015	0.00072	0.00012	0.00022	0.00014	0.00024	0.00344	0.00125	0.00046	0.00041	0.00021	0.00017	0.00077	0.00017	0.00029	0.00011	0.00021	0.0006	0.00014	0.00025	0.0001	0.0001	0.00082	0.00028	0.00028	0.00014	0.00012	0.00825	0.00256	0.00096	0.00032	0.00031	0.00016	0.00017	0.00079	0.0002	0.00029	0.00015	0.00014	0.00033	8e-05	9e-05	7e-05	9e-05	0.00049	0.00012	0.00012	0.00012	0.00012	0.00223	0.0005	0.00013	0.00015	0.00012	0.0001	0.00098	0.00019	0.00031	0.00026	0.00022	0.00026	9e-05	7e-05	7e-05	4e-05	0.0005	0.00013	0.00012	0.0001	0.00014	0.00185	0.00071	0.00022	0.00014	0.00012	0.00022	0.00066	0.00018	0.00018	9e-05	0.00021	0.00018	4e-05	5e-05	3e-05	6e-05	0.0003	6e-05	8e-05	7e-05	0.0001	0.0016	0.00038	0.0001	8e-05	9e-05	0.00011	0.00069	0.00018	0.00017	0.00015	0.00019	0.00026	9e-05	7e-05	5e-05	5e-05	0.00027	8e-05	0.00011	5e-05	3e-05	0.0135	0.00448	0.00188	0.00056	0.00053	0.00033	0.00046	0.0015	0.00046	0.00049	0.00016	0.0004	0.00061	0.00018	0.00014	0.00013	0.00015	0.00049	0.0001	0.00014	0.00018	7e-05	0.00308	0.0009	0.00031	0.00026	0.00012	0.0002	0.00123	0.00025	0.00035	0.00035	0.00028	0.00042	0.00016	0.0001	6e-05	0.0001	0.00054	0.00019	0.00012	0.00012	0.0001	0.00308	0.00097	0.00028	0.00034	0.00017	0.00018	0.00131	0.00034	0.0004	0.0002	0.00037	0.00033	0.00012	8e-05	5e-05	8e-05	0.00047	0.00015	0.00013	0.00011	8e-05	0.00286	0.00117	0.00047	0.00034	0.00014	0.00022	0.00088	0.00029	0.00021	0.00014	0.00024	0.00043	9e-05	0.0001	7e-05	0.00018	0.00038	0.00012	0.00013	0.0001	4e-05	0.03097	0.01328	0.00436	0.00152	0.00052	0.00048	0.00024	0.00027	0.00129	0.00032	0.00045	0.00026	0.00026	0.00073	0.00019	0.00025	0.00013	0.00016	0.00082	0.0003	0.0002	0.00016	0.00016	0.00434	0.00107	0.00039	0.00038	0.00017	0.00012	0.00162	0.00045	0.00059	0.00038	0.00021	0.00099	0.00043	0.0003	0.00016	0.0001	0.00065	0.00018	0.00015	0.00013	0.00019	0.00172	0.00047	0.00016	0.00013	7e-05	0.0001	0.00035	7e-05	0.00014	5e-05	9e-05	0.00048	0.0002	0.00013	5e-05	9e-05	0.00042	0.00017	9e-05	9e-05	7e-05	0.00286	0.00094	0.0004	0.00029	0.00011	0.00014	0.00088	0.00029	0.00036	0.00013	0.0001	0.00054	0.00018	0.00019	8e-05	9e-05	0.0005	0.00025	0.00015	6e-05	3e-05	0.00833	0.00152	0.0006	0.00028	0.00021	5e-05	5e-05	0.00041	7e-05	0.00016	0.0001	8e-05	0.00034	0.00011	0.00014	4e-05	4e-05	0.00018	8e-05	4e-05	3e-05	3e-05	0.0033	0.00056	0.0002	0.0002	7e-05	9e-05	0.00134	0.00054	0.00044	0.00015	0.00021	0.00087	0.00031	0.00028	0.00012	0.00016	0.00053	0.00016	0.00012	9e-05	0.00016	0.00127	0.00042	0.00015	0.00012	7e-05	7e-05	0.00038	9e-05	0.00019	3e-05	8e-05	0.00026	0.0001	8e-05	1e-05	6e-05	0.00021	6e-05	8e-05	4e-05	3e-05	0.00225	0.00082	0.00034	0.00026	0.0001	0.00012	0.00044	0.00014	0.00017	4e-05	0.0001	0.00049	0.00016	0.00021	3e-05	9e-05	0.0005	0.00025	0.00012	7e-05	7e-05	0.00391	0.00176	0.00062	0.00018	0.00022	0.0001	0.00012	0.00057	0.00013	0.00019	0.00012	0.00012	0.00018	6e-05	3e-05	3e-05	6e-05	0.00038	0.00013	0.00014	5e-05	7e-05	0.00094	0.00019	7e-05	5e-05	3e-05	4e-05	0.00036	9e-05	0.00016	5e-05	6e-05	0.00014	3e-05	4e-05	4e-05	2e-05	0.00025	0.00012	5e-05	5e-05	3e-05	0.00048	0.00024	0.0001	7e-05	3e-05	4e-05	0.00015	2e-05	6e-05	2e-05	4e-05	2e-05	0	1e-05	0	1e-05	7e-05	3e-05	2e-05	1e-05	1e-05	0.00073	0.00021	9e-05	3e-05	6e-05	3e-05	0.0002	6e-05	6e-05	3e-05	4e-05	0.00019	6e-05	6e-05	4e-05	2e-05	0.00014	6e-05	4e-05	3e-05	1e-05	0.00545	0.00154	0.00058	0.00014	0.00012	8e-05	0.00024	0.00045	0.00012	0.00017	2e-05	0.00014	0.00025	7e-05	8e-05	4e-05	6e-05	0.00027	8e-05	0.0001	6e-05	3e-05	0.00153	0.00045	0.00015	0.00014	7e-05	8e-05	0.00047	0.00016	0.00018	4e-05	8e-05	0.00029	0.00013	9e-05	2e-05	5e-05	0.00032	0.00013	8e-05	4e-05	7e-05	0.00122	0.00036	0.00013	0.00012	2e-05	8e-05	0.00037	9e-05	0.00018	4e-05	7e-05	0.0003	0.00017	7e-05	2e-05	5e-05	0.00018	6e-05	6e-05	4e-05	2e-05	0.00117	0.00041	0.00017	0.0001	3e-05	0.0001	0.00042	0.00015	0.00011	6e-05	0.00011	0.00019	7e-05	7e-05	2e-05	4e-05	0.00014	4e-05	6e-05	3e-05	1e-05	0.02923	0.0089	0.00316	0.00083	0.00023	0.00036	0.00011	0.00013	0.0011	0.00033	0.00037	0.0002	0.00021	0.00051	0.00018	0.00017	7e-05	8e-05	0.00072	0.00027	0.00015	0.00015	0.00016	0.00283	0.0009	0.00034	0.00029	0.0001	0.00018	0.00104	0.00027	0.00043	0.00017	0.00018	0.00028	0.00012	6e-05	6e-05	4e-05	0.00061	0.00024	0.00016	0.0001	0.0001	0.0013	0.00031	0.00011	7e-05	3e-05	0.0001	0.00035	9e-05	0.00013	5e-05	7e-05	0.00028	0.00012	7e-05	4e-05	5e-05	0.00036	0.00018	7e-05	7e-05	5e-05	0.0016	0.00046	0.00021	0.00017	4e-05	4e-05	0.00053	0.00018	0.00023	7e-05	5e-05	0.00041	0.00015	0.00017	6e-05	3e-05	0.00021	0.00011	4e-05	4e-05	2e-05	0.00922	0.00239	0.00095	0.00043	0.00032	9e-05	0.00011	0.00071	0.00016	0.00031	0.00013	0.00012	0.00034	0.0001	0.00015	6e-05	4e-05	0.0004	0.00012	0.00014	0.0001	4e-05	0.00319	0.00076	0.00028	0.00027	0.0001	0.00011	0.00112	0.00031	0.0004	0.00018	0.00024	0.00069	0.00025	0.00023	0.00012	8e-05	0.00062	0.00023	0.00015	8e-05	0.00016	0.00177	0.00063	0.00027	0.00016	5e-05	0.00015	0.0005	9e-05	0.00026	4e-05	0.00011	0.00029	0.00016	7e-05	3e-05	3e-05	0.00036	0.0001	0.00015	5e-05	6e-05	0.00186	0.00073	0.00034	0.00027	4e-05	9e-05	0.00037	0.00013	0.00016	5e-05	3e-05	0.00034	0.0001	0.00016	4e-05	4e-05	0.00042	0.00014	0.00017	5e-05	6e-05	0.00566	0.00176	0.00059	0.00018	0.00022	8e-05	0.0001	0.00054	0.00013	0.0002	8e-05	0.00013	0.00016	4e-05	5e-05	2e-05	4e-05	0.00047	0.00013	0.00012	0.00013	9e-05	0.00178	0.0004	0.00017	0.0001	8e-05	5e-05	0.00067	0.00014	0.0003	0.00012	0.00011	0.0003	0.00015	8e-05	4e-05	3e-05	0.00041	0.00015	6e-05	0.00011	9e-05	0.00123	0.00061	0.00018	0.00021	4e-05	0.00018	0.00031	5e-05	0.00015	4e-05	8e-05	0.00012	5e-05	4e-05	1e-05	2e-05	0.00019	5e-05	6e-05	4e-05	4e-05	0.00089	0.00032	0.00013	9e-05	4e-05	5e-05	0.00023	4e-05	0.0001	4e-05	4e-05	0.00016	6e-05	7e-05	3e-05	1e-05	0.00018	6e-05	7e-05	3e-05	2e-05	0.00545	0.00158	0.00067	0.00022	0.0002	0.0001	0.00015	0.00046	0.00014	0.00021	4e-05	7e-05	0.00014	5e-05	4e-05	3e-05	3e-05	0.0003	8e-05	9e-05	7e-05	6e-05	0.00218	0.00071	0.00029	0.00023	6e-05	0.00012	0.00062	0.00013	0.00023	0.00013	0.00012	0.00039	0.00017	0.0001	6e-05	5e-05	0.00048	0.00022	9e-05	7e-05	9e-05	0.00096	0.00032	8e-05	0.00011	4e-05	8e-05	0.00029	7e-05	0.0001	4e-05	9e-05	0.00015	5e-05	4e-05	6e-05	1e-05	0.00019	7e-05	3e-05	4e-05	5e-05	0.00073	0.00023	7e-05	7e-05	3e-05	6e-05	0.00029	7e-05	9e-05	7e-05	6e-05	0.00014	5e-05	4e-05	3e-05	2e-05	7e-05	2e-05	1e-05	3e-05	1e-05	0.17724	0.06018	0.02523	0.00809	0.00289	0.00108	0.00096	0.00048	0.00038	0.00271	0.00067	0.00111	0.00046	0.00048	0.00131	0.0004	0.00057	0.00015	0.00018	0.00118	0.00041	0.0003	0.00031	0.00015	0.00728	0.00221	0.00068	0.00088	0.00037	0.00027	0.00241	0.00075	0.00081	0.00042	0.00043	0.00134	0.00048	0.00046	0.00024	0.00017	0.00132	0.00039	0.0003	0.00025	0.00038	0.00417	0.00133	0.00044	0.00035	0.00018	0.00035	0.00135	0.00036	0.00049	0.00016	0.00034	0.00081	0.00032	0.00026	0.0001	0.00013	0.00069	0.00029	0.00027	9e-05	4e-05	0.00569	0.00212	0.00095	0.00062	0.00029	0.00026	0.00141	0.00042	0.00063	0.00018	0.00018	0.00129	0.00051	0.0005	0.00017	0.00012	0.00087	0.00031	0.00037	0.00014	5e-05	0.01876	0.00581	0.00223	0.00092	0.00068	0.00032	0.00031	0.00187	0.00037	0.00089	0.00014	0.00046	0.00098	0.00029	0.00037	0.00019	0.00013	0.00074	0.00021	0.00025	0.00018	0.0001	0.00676	0.00166	0.00047	0.00069	0.00026	0.00024	0.00275	0.00099	0.00083	0.00046	0.00047	0.00134	0.00053	0.00047	0.00015	0.0002	0.00101	0.00041	0.0002	0.00015	0.00026	0.00121	0.00045	0.00015	0.0001	4e-05	0.00016	0.00025	8e-05	0.0001	3e-05	4e-05	0.00023	0.00013	4e-05	2e-05	4e-05	0.00028	6e-05	0.00012	8e-05	2e-05	0.00499	0.00184	0.00088	0.0006	0.00021	0.00015	0.00115	0.00038	0.00048	0.00015	0.00013	0.001	0.00035	0.00046	0.00011	8e-05	0.00099	0.00037	0.00033	0.00018	0.00012	0.00794	0.00198	0.0006	0.00024	0.00015	0.00011	0.00011	0.00067	0.00015	0.00029	0.00015	7e-05	0.00029	0.0001	9e-05	5e-05	5e-05	0.00042	0.00013	0.00016	9e-05	4e-05	0.00216	0.00055	0.00017	0.00021	0.00012	4e-05	0.00073	0.00017	0.00029	0.00018	9e-05	0.00037	0.00013	7e-05	9e-05	7e-05	0.00052	0.00015	0.00014	9e-05	0.00013	0.00203	0.00076	0.00027	0.00026	9e-05	0.00014	0.00052	0.0001	0.00026	7e-05	9e-05	0.00036	0.00014	0.00012	3e-05	7e-05	0.00039	0.00015	0.00014	4e-05	6e-05	0.00177	0.00082	0.00031	0.00027	9e-05	0.00015	0.00039	0.00011	0.0002	5e-05	4e-05	0.00028	9e-05	0.0001	5e-05	4e-05	0.00029	0.0001	0.0001	5e-05	3e-05	0.00825	0.00225	0.00101	0.00035	0.0003	0.00015	0.00021	0.00073	0.00018	0.00034	3e-05	0.00017	0.00025	7e-05	9e-05	5e-05	4e-05	0.00026	7e-05	9e-05	6e-05	3e-05	0.00245	0.00077	0.00027	0.00029	0.0001	0.00011	0.00106	0.00032	0.00041	0.00016	0.00017	0.00037	0.00016	9e-05	6e-05	5e-05	0.00025	8e-05	8e-05	4e-05	5e-05	0.00228	0.00087	0.00027	0.00032	9e-05	0.0002	0.00079	0.00018	0.00034	0.00016	0.00011	0.00032	0.00012	0.00011	5e-05	4e-05	0.0003	0.0001	0.0001	6e-05	4e-05	0.00127	0.00057	0.00026	0.00016	5e-05	9e-05	0.00035	0.0001	0.00011	7e-05	7e-05	0.00021	7e-05	8e-05	3e-05	4e-05	0.00014	2e-05	5e-05	4e-05	2e-05	0.04938	0.01434	0.00516	0.00213	0.00065	0.00068	0.00037	0.00043	0.00181	0.00053	0.00062	0.00026	0.0004	0.00072	0.00025	0.00029	7e-05	0.0001	0.0005	0.00014	0.00015	0.00014	7e-05	0.00458	0.00106	0.00043	0.00029	0.00016	0.00018	0.00171	0.00054	0.00051	0.00037	0.00029	0.00098	0.0005	0.00027	0.0001	0.0001	0.00084	0.00029	0.00024	0.00013	0.00017	0.00191	0.00056	0.00016	0.00021	7e-05	0.00012	0.00063	0.0002	0.00015	0.0001	0.00018	0.00038	0.00022	7e-05	3e-05	6e-05	0.00034	0.0001	0.0001	7e-05	7e-05	0.00268	0.00091	0.00044	0.00028	8e-05	0.00012	0.00082	0.00025	0.00036	0.00012	9e-05	0.00061	0.00024	0.00024	5e-05	8e-05	0.00034	0.00012	0.00014	4e-05	3e-05	0.01861	0.00444	0.00178	0.0008	0.00058	0.00026	0.00014	0.00144	0.00034	0.00057	0.00032	0.00022	0.00072	0.00023	0.00028	0.00012	9e-05	0.0005	0.00016	0.00016	0.00013	5e-05	0.00622	0.00181	0.00058	0.00053	0.00037	0.00033	0.00209	0.00064	0.0006	0.00048	0.00037	0.00131	0.00056	0.00045	0.00019	0.00011	0.00102	0.00038	0.00027	0.00013	0.00024	0.00417	0.00154	0.00058	0.00046	0.00017	0.00033	0.00123	0.00032	0.00055	0.00015	0.00021	0.00088	0.00039	0.00031	8e-05	0.0001	0.00051	0.0001	0.00024	0.0001	8e-05	0.00377	0.00158	0.00071	0.00055	0.00017	0.00016	0.00088	0.00026	0.00039	0.00011	0.00011	0.00058	0.00021	0.00024	5e-05	8e-05	0.00073	0.00029	0.00025	9e-05	0.0001	0.00794	0.00308	0.00119	0.00041	0.0004	0.00017	0.00021	0.00101	0.00028	0.00039	0.00021	0.00013	0.00027	8e-05	8e-05	8e-05	4e-05	0.00061	0.00024	0.00018	9e-05	0.0001	0.00225	0.00043	0.00018	0.00012	8e-05	5e-05	0.00105	0.00015	0.0004	0.00029	0.00022	0.00025	8e-05	8e-05	5e-05	4e-05	0.00052	0.00019	0.00012	0.0001	0.00011	0.00131	0.0006	0.00019	0.00021	6e-05	0.00014	0.00041	4e-05	0.00017	5e-05	0.00014	0.00017	6e-05	5e-05	3e-05	3e-05	0.00014	4e-05	5e-05	2e-05	3e-05	0.0013	0.00033	0.0001	0.0001	4e-05	9e-05	0.00051	0.00013	0.00016	9e-05	0.00012	0.00022	6e-05	7e-05	5e-05	4e-05	0.00025	7e-05	0.0001	2e-05	6e-05	0.0085	0.00297	0.0013	0.00049	0.00039	0.00017	0.00025	0.00107	0.00041	0.00034	4e-05	0.00029	0.00027	8e-05	8e-05	6e-05	5e-05	0.00033	8e-05	8e-05	0.0001	7e-05	0.00231	0.00068	0.00022	0.00024	7e-05	0.00015	0.00102	0.00028	0.00035	0.00018	0.00021	0.00029	0.00013	9e-05	4e-05	3e-05	0.00031	8e-05	0.00012	4e-05	7e-05	0.00151	0.0005	0.00013	0.00018	2e-05	0.00017	0.00065	0.00018	0.00024	9e-05	0.00014	0.0002	0.0001	3e-05	3e-05	4e-05	0.00016	7e-05	4e-05	3e-05	2e-05	0.00172	0.00064	0.0003	0.00016	6e-05	0.00012	0.00068	0.00026	0.00017	9e-05	0.00016	0.00021	9e-05	5e-05	3e-05	4e-05	0.00018	3e-05	8e-05	4e-05	3e-05	0.03671	0.01222	0.0036	0.00115	0.00039	0.00046	0.00013	0.00018	0.00127	0.00041	0.0005	0.00015	0.00021	0.00058	0.0002	0.00024	6e-05	8e-05	0.0006	0.00023	0.00015	0.00013	9e-05	0.00404	0.00093	0.00028	0.00042	0.00013	0.0001	0.00154	0.00048	0.0006	0.00025	0.00021	0.001	0.00046	0.00032	0.00012	0.0001	0.00056	0.00018	0.00014	0.00011	0.00013	0.00151	0.00048	0.00021	0.0001	4e-05	0.00012	0.00035	0.00013	0.00012	4e-05	5e-05	0.00034	0.00014	0.00011	2e-05	7e-05	0.00034	0.00016	9e-05	4e-05	4e-05	0.00308	0.00087	0.00039	0.00027	0.0001	0.0001	0.0009	0.00035	0.00037	9e-05	9e-05	0.00082	0.00032	0.00028	0.0001	0.00011	0.00049	0.00018	0.00018	8e-05	5e-05	0.01336	0.00313	0.00132	0.00063	0.00043	0.00013	0.00013	0.00096	0.00022	0.00043	0.00018	0.00013	0.00061	0.00023	0.00021	8e-05	0.0001	0.00024	9e-05	0.0001	2e-05	3e-05	0.00475	0.00087	0.0003	0.00033	0.00014	0.00011	0.00186	0.00075	0.00058	0.00031	0.00022	0.00129	0.0005	0.00048	0.00017	0.00015	0.00072	0.00026	0.00017	0.00013	0.00016	0.00228	0.00075	0.00028	0.00018	0.0001	0.00018	0.00064	0.00014	0.00031	6e-05	0.00012	0.00048	0.00019	0.00019	3e-05	7e-05	0.00041	0.0001	0.0002	5e-05	6e-05	0.0032	0.00114	0.00055	0.00038	9e-05	0.00012	0.0007	0.00021	0.0003	9e-05	9e-05	0.00082	0.00026	0.00035	8e-05	0.00013	0.00054	0.00022	0.00019	8e-05	5e-05	0.00547	0.00226	0.00075	0.0003	0.00022	9e-05	0.00014	0.00087	0.00024	0.00035	0.00018	0.00011	0.00021	5e-05	5e-05	5e-05	5e-05	0.00043	0.00016	0.00012	8e-05	7e-05	0.00132	0.00022	0.00011	6e-05	4e-05	1e-05	0.00058	9e-05	0.00026	0.00014	0.0001	0.00021	6e-05	6e-05	5e-05	4e-05	0.00031	0.00011	5e-05	8e-05	6e-05	0.00093	0.00041	0.00014	0.00013	4e-05	0.0001	0.00024	4e-05	0.0001	4e-05	5e-05	0.00014	5e-05	5e-05	1e-05	3e-05	0.00014	3e-05	5e-05	3e-05	3e-05	0.00096	0.0003	0.00015	8e-05	2e-05	5e-05	0.00024	7e-05	7e-05	5e-05	5e-05	0.00022	7e-05	6e-05	6e-05	3e-05	0.00019	6e-05	9e-05	2e-05	3e-05	0.00566	0.00193	0.00073	0.00023	0.00026	0.0001	0.00014	0.00071	0.00021	0.00027	8e-05	0.00015	0.00022	6e-05	6e-05	4e-05	5e-05	0.00026	7e-05	0.00011	5e-05	4e-05	0.00151	0.00041	0.00015	0.00012	7e-05	7e-05	0.00053	0.00015	0.0002	9e-05	9e-05	0.00028	0.0001	7e-05	4e-05	7e-05	0.0003	0.00012	4e-05	4e-05	9e-05	0.00101	0.00037	0.00013	0.0001	3e-05	0.00011	0.00032	7e-05	0.00011	6e-05	8e-05	0.00016	7e-05	4e-05	1e-05	4e-05	0.00016	5e-05	4e-05	2e-05	4e-05	0.00122	0.00036	0.00015	0.00012	2e-05	7e-05	0.00046	0.00016	0.00013	4e-05	0.00012	0.00022	7e-05	7e-05	4e-05	4e-05	0.00019	6e-05	9e-05	3e-05	1e-05	0.03097	0.01102	0.00472	0.0015	0.00059	0.0005	0.00019	0.00022	0.00144	0.00044	0.00052	0.00015	0.00033	0.00088	0.00035	0.00033	8e-05	0.00012	0.0009	0.00037	0.00024	0.00017	0.00012	0.00315	0.00091	0.00034	0.00039	0.0001	7e-05	0.00139	0.00038	0.00057	0.00024	0.00019	0.00023	0.00013	3e-05	1e-05	6e-05	0.00062	0.0002	0.00014	0.00012	0.00016	0.00131	0.00034	0.00015	9e-05	4e-05	6e-05	0.00034	8e-05	0.0001	6e-05	0.0001	0.00034	0.00011	0.0001	6e-05	6e-05	0.00029	0.00013	9e-05	4e-05	2e-05	0.00185	0.00058	0.00028	0.00019	5e-05	7e-05	0.00052	0.00016	0.00021	9e-05	6e-05	0.00048	0.00023	0.00015	6e-05	4e-05	0.00026	9e-05	9e-05	5e-05	4e-05	0.01057	0.00309	0.00119	0.00057	0.00041	0.00012	9e-05	0.0011	0.00026	0.00046	0.00019	0.00018	0.00038	0.00015	0.00015	2e-05	6e-05	0.00042	0.00018	0.00012	8e-05	4e-05	0.00311	0.00066	0.00024	0.00027	7e-05	8e-05	0.00104	0.00047	0.00031	0.00015	0.00011	0.00081	0.00034	0.00031	8e-05	7e-05	0.0006	0.00028	0.00013	6e-05	0.00013	0.00203	0.00079	0.00037	0.00023	6e-05	0.00013	0.00062	0.00014	0.00033	5e-05	0.0001	0.00034	0.00013	0.00014	4e-05	3e-05	0.00028	5e-05	0.00015	4e-05	4e-05	0.00234	0.00089	0.00038	0.00037	8e-05	7e-05	0.00062	0.0002	0.00032	5e-05	5e-05	0.00034	0.00013	0.00015	4e-05	2e-05	0.00048	0.00021	0.00018	5e-05	3e-05	0.00547	0.00164	0.00053	0.00021	0.00016	5e-05	0.0001	0.00058	0.00013	0.00027	0.00011	7e-05	0.0002	8e-05	4e-05	4e-05	4e-05	0.00033	0.00011	0.00011	8e-05	3e-05	0.00173	0.00038	0.00017	0.00013	5e-05	3e-05	0.00062	0.00013	0.00021	0.00017	0.0001	0.00032	0.00011	9e-05	6e-05	6e-05	0.00041	0.00013	0.0001	0.0001	8e-05	0.00086	0.00029	0.00011	9e-05	3e-05	7e-05	0.00022	3e-05	0.00012	3e-05	4e-05	0.00018	6e-05	7e-05	2e-05	3e-05	0.00015	6e-05	4e-05	4e-05	2e-05	0.00123	0.00047	0.00018	0.00019	5e-05	5e-05	0.0003	0.0001	0.0001	5e-05	6e-05	0.00016	7e-05	5e-05	1e-05	3e-05	0.0003	0.0001	0.00011	6e-05	4e-05	0.00391	0.00108	0.00043	0.00014	0.00013	8e-05	8e-05	0.0003	0.00011	0.0001	2e-05	7e-05	0.00017	4e-05	5e-05	4e-05	3e-05	0.00018	7e-05	6e-05	3e-05	1e-05	0.00141	0.00036	0.0001	0.00015	3e-05	9e-05	0.00042	0.00011	0.00012	0.0001	0.0001	0.00036	0.00013	0.00014	6e-05	4e-05	0.00026	0.0001	8e-05	2e-05	5e-05	0.00093	0.00026	0.00011	8e-05	3e-05	5e-05	0.00036	0.0001	0.00016	5e-05	6e-05	0.00018	5e-05	4e-05	3e-05	6e-05	0.00012	7e-05	2e-05	1e-05	2e-05	0.00048	0.00015	6e-05	3e-05	3e-05	3e-05	0.00017	7e-05	5e-05	3e-05	2e-05	0.00014	3e-05	7e-05	2e-05	1e-05	2e-05	1e-05	1e-05	1e-05	0
	MN895436	Gammaproteobacteria	Enterobacterales	Enterobacteriaceae	Escherichia	coli	Escherichia coli MG1655 K-12	Myovirus	Straboviridae	Tequatrovirus	Escherichia phage teqsoen	166468	35.467	0.32266	0.1156	0.03977	0.01268	0.00361	0.00051	0.00147	0.00057	0.00105	0.00443	0.00116	0.00156	0.00081	0.0009	0.0021	0.00061	0.00076	0.00033	0.0004	0.00255	0.00097	0.00052	0.00061	0.00044	0.01302	0.00303	0.00106	0.00101	0.00053	0.00044	0.00456	0.00131	0.00153	0.00084	0.00088	0.00275	0.00094	0.00083	0.00056	0.00042	0.00268	0.00102	0.00047	0.00057	0.00061	0.00628	0.00184	0.00059	0.00059	0.00033	0.00033	0.00219	0.00047	0.00071	0.00041	0.00059	0.00106	0.00043	0.00027	0.00013	0.00023	0.0012	0.00043	0.00036	0.0002	0.00021	0.00779	0.00284	0.00121	0.00091	0.0004	0.00031	0.00171	0.0005	0.00073	0.00029	0.00019	0.00189	0.00066	0.00071	0.00021	0.00031	0.00135	0.0005	0.00044	0.00026	0.00016	0.03698	0.01025	0.00352	0.00132	0.00117	0.00061	0.00043	0.0034	0.00068	0.00117	0.0009	0.00065	0.00174	0.00055	0.00044	0.00042	0.00033	0.00159	0.00048	0.00047	0.00044	0.0002	0.01269	0.0034	0.00128	0.001	0.00062	0.00049	0.00456	0.00131	0.00156	0.00106	0.00062	0.0024	0.00085	0.00066	0.00053	0.00036	0.00233	0.00091	0.00045	0.0005	0.00047	0.00675	0.00238	0.00074	0.0008	0.00033	0.00051	0.00199	0.0004	0.00077	0.00035	0.00048	0.00136	0.00066	0.00037	0.00011	0.00022	0.00101	0.00017	0.00044	0.00027	0.00012	0.00728	0.00257	0.00112	0.0008	0.00039	0.00026	0.0015	0.00047	0.0006	0.00027	0.00016	0.00152	0.00045	0.0006	0.00027	0.0002	0.00169	0.00058	0.00053	0.00035	0.00022	0.01865	0.0058	0.00178	0.00058	0.00052	0.0004	0.00028	0.00181	0.00046	0.0006	0.0005	0.00025	0.00095	0.00029	0.00021	0.00031	0.00015	0.00126	0.00037	0.00039	0.0003	0.0002	0.00648	0.00156	0.00056	0.0005	0.00034	0.00017	0.00215	0.00038	0.00073	0.00065	0.00039	0.00105	0.00031	0.00028	0.00022	0.00024	0.00171	0.00052	0.00047	0.00038	0.00034	0.00308	0.00121	0.00045	0.00039	0.00017	0.00021	0.00085	0.00017	0.00032	0.00012	0.00024	0.00042	0.00022	7e-05	5e-05	8e-05	0.00059	0.00014	0.00023	0.00012	0.0001	0.00329	0.00117	0.00041	0.00044	0.00016	0.00016	0.00107	0.00028	0.00043	0.00021	0.00016	0.00054	0.00015	0.00018	0.00011	0.00011	0.00051	0.00017	0.00022	7e-05	6e-05	0.0202	0.00729	0.00315	0.00114	0.00078	0.00057	0.00066	0.0021	0.00065	0.00077	0.0001	0.00058	0.00107	0.0002	0.00026	0.00033	0.00028	0.00098	0.0002	0.00026	0.00032	0.0002	0.00487	0.00136	0.00052	0.00043	0.00016	0.00026	0.00215	0.00053	0.00071	0.0005	0.00041	0.0007	0.00023	0.00023	0.00012	0.00012	0.00065	0.00023	0.00019	0.00011	0.00013	0.00477	0.00172	0.0005	0.00061	0.0002	0.00041	0.00178	0.00042	0.00056	0.00035	0.00045	0.00059	0.00019	0.00014	0.00016	0.0001	0.00067	0.00017	0.00022	0.00012	0.00016	0.00327	0.00123	0.00051	0.00036	0.00017	0.00019	0.00112	0.00029	0.00032	0.00026	0.00026	0.00058	0.00015	0.00017	0.00012	0.00014	0.00035	9e-05	0.0001	0.0001	6e-05	0.10298	0.02718	0.00973	0.00372	0.00116	0.0011	0.0005	0.00096	0.00328	0.00096	0.001	0.00068	0.00063	0.00149	0.00049	0.00045	0.00027	0.00028	0.00124	0.00035	0.00038	0.00032	0.00019	0.00899	0.00178	0.00071	0.00051	0.00031	0.00025	0.0034	0.00085	0.00101	0.00089	0.00066	0.00188	0.00074	0.00041	0.00039	0.00034	0.00192	0.00068	0.00043	0.00041	0.0004	0.00464	0.00137	0.00039	0.00048	0.00022	0.00028	0.0015	0.00035	0.00043	0.00028	0.00045	0.00101	0.00049	0.00018	0.00015	0.0002	0.00076	0.00028	0.00021	0.00013	0.00013	0.00382	0.00115	0.00048	0.00038	0.00013	0.00016	0.00129	0.00042	0.0005	0.00022	0.00015	0.00096	0.00039	0.00035	0.0001	0.00011	0.00043	0.00018	0.00013	7e-05	5e-05	0.03698	0.01023	0.00369	0.0015	0.00121	0.00061	0.00038	0.00328	0.00081	0.00117	0.00068	0.00061	0.00176	0.00046	0.00059	0.00037	0.00035	0.0015	0.00044	0.00045	0.00042	0.00019	0.01302	0.0037	0.00122	0.0011	0.00068	0.0007	0.00443	0.00135	0.00147	0.00096	0.00065	0.00269	0.001	0.00084	0.00053	0.00032	0.0022	0.00077	0.0005	0.00045	0.00047	0.00735	0.00271	0.00087	0.0009	0.0004	0.00054	0.00208	0.0005	0.00078	0.0003	0.0005	0.00146	0.0007	0.00044	0.00014	0.00018	0.0011	0.00017	0.00053	0.00028	0.00013	0.00638	0.00261	0.00103	0.00088	0.00038	0.00032	0.00124	0.00032	0.00052	0.00016	0.00024	0.00123	0.00033	0.0005	0.00017	0.00023	0.00131	0.00042	0.00043	0.00024	0.00021	0.01877	0.00761	0.00261	0.00077	0.00088	0.00054	0.00041	0.00231	0.00061	0.0008	0.00061	0.00028	0.00109	0.00022	0.00021	0.00039	0.00027	0.0016	0.00041	0.00051	0.00041	0.00027	0.00521	0.00127	0.00049	0.00038	0.00024	0.00017	0.0021	0.00022	0.00091	0.00062	0.00034	0.00075	0.0002	0.00021	0.0002	0.00014	0.00109	0.00033	0.00018	0.00029	0.00029	0.00316	0.00144	0.00045	0.00051	0.00016	0.00032	0.00091	0.00019	0.00036	0.00014	0.00022	0.00033	0.00018	6e-05	2e-05	7e-05	0.00049	0.00012	0.00013	0.00013	0.00011	0.0028	0.00055	0.00016	0.00021	0.0001	8e-05	0.00115	0.00026	0.00044	0.00026	0.00019	0.00071	0.00021	0.00022	0.0002	9e-05	0.00038	0.00011	0.0002	5e-05	3e-05	0.02004	0.00723	0.00312	0.00112	0.0009	0.00046	0.00065	0.00231	0.00075	0.0008	0.0001	0.00065	0.00104	0.0003	0.00033	0.00026	0.00016	0.00076	0.0002	0.00024	0.0002	0.00012	0.00445	0.00135	0.0004	0.00048	0.00019	0.00029	0.00181	0.00053	0.00059	0.00037	0.00033	0.00064	0.00031	0.00019	8e-05	6e-05	0.00064	0.00017	0.00023	0.00011	0.00013	0.00398	0.00119	0.00032	0.00038	0.00019	0.0003	0.00166	0.00036	0.00061	0.00029	0.0004	0.00057	0.00025	0.00014	9e-05	9e-05	0.00056	0.00019	0.00014	0.0001	0.00013	0.00439	0.00162	0.00078	0.00051	0.00019	0.00014	0.00132	0.00042	0.00039	0.00023	0.00027	0.00085	0.0003	0.00029	8e-05	0.00018	0.0006	0.00017	0.00023	0.00013	8e-05	0.04936	0.01417	0.00436	0.00154	0.00053	0.0005	0.00026	0.00025	0.00124	0.00037	0.00045	0.0002	0.00022	0.00084	0.00027	0.00031	0.00013	0.00014	0.00074	0.00027	0.00018	0.00018	0.00011	0.00445	0.00108	0.00034	0.00043	0.00023	9e-05	0.0015	0.00048	0.00047	0.0003	0.00024	0.00118	0.00057	0.00033	0.00014	0.00014	0.00069	0.00024	0.00014	0.00015	0.00015	0.00223	0.00071	0.00023	0.00023	0.00012	0.00012	0.00053	0.00018	0.00019	7e-05	0.0001	0.00062	0.00026	0.00017	8e-05	0.00011	0.00036	0.00014	0.00011	5e-05	6e-05	0.00313	0.00091	0.00048	0.00018	0.00012	0.00012	0.00102	0.00035	0.00047	0.00014	6e-05	0.00071	0.00027	0.00025	0.00011	8e-05	0.0005	0.0002	0.00016	8e-05	6e-05	0.01534	0.00387	0.00139	0.00067	0.00045	0.00016	0.00012	0.00129	0.00035	0.00047	0.00029	0.00018	0.00078	0.00026	0.00028	0.00013	0.00011	0.00041	0.00015	0.00016	7e-05	3e-05	0.00487	0.00093	0.00028	0.00038	0.00015	0.00012	0.00171	0.00059	0.00052	0.00031	0.00029	0.00142	0.00058	0.00047	0.00022	0.00015	0.00081	0.00026	0.00018	0.00017	0.0002	0.00245	0.00074	0.00026	0.00024	9e-05	0.00015	0.00065	0.00014	0.00026	8e-05	0.00017	0.00051	0.00018	0.00019	5e-05	9e-05	0.00056	9e-05	0.00022	0.00014	0.00011	0.00415	0.00134	0.00053	0.00051	0.00017	0.00014	0.00102	0.00032	0.00039	0.00017	0.00014	0.00093	0.00029	0.0004	9e-05	0.00014	0.00087	0.00032	0.0003	0.00012	0.00013	0.01049	0.00437	0.00144	0.00048	0.00043	0.00027	0.00025	0.00132	0.00028	0.00053	0.00032	0.00019	0.00073	0.0002	0.00015	0.0002	0.00017	0.00089	0.00027	0.0003	0.00019	0.00013	0.00264	0.0005	0.00018	0.00013	0.00014	5e-05	0.00112	0.00016	0.00044	0.00035	0.00017	0.00036	0.00012	0.00012	9e-05	4e-05	0.00065	0.00019	0.00016	0.00018	0.00013	0.00143	0.00065	0.00021	0.00023	9e-05	0.00012	0.00031	6e-05	0.0001	5e-05	0.0001	0.00019	9e-05	6e-05	2e-05	2e-05	0.00029	5e-05	8e-05	8e-05	7e-05	0.00205	0.00064	0.00024	0.0002	0.0001	0.00011	0.00064	0.00019	0.00022	9e-05	0.00014	0.0004	0.00012	0.00012	8e-05	8e-05	0.00038	0.00014	0.0001	9e-05	4e-05	0.00935	0.00365	0.00131	0.00029	0.00053	0.00023	0.00026	0.00115	0.00038	0.00044	0.00012	0.00021	0.0005	7e-05	0.00013	0.00015	0.00015	0.0007	0.0002	0.00022	0.00019	9e-05	0.00258	0.00068	0.00028	0.00021	0.00011	9e-05	0.00107	0.00022	0.00036	0.0003	0.00019	0.00042	0.00013	0.00012	0.0001	8e-05	0.00041	0.00014	0.00011	7e-05	9e-05	0.00158	0.00048	0.00015	0.00014	4e-05	0.00014	0.00058	0.00011	0.00022	9e-05	0.00016	0.00029	0.00012	8e-05	4e-05	4e-05	0.00023	8e-05	4e-05	6e-05	6e-05	0.00153	0.00046	0.00019	0.00013	6e-05	8e-05	0.00064	0.00014	0.00023	0.00014	0.00013	0.00024	8e-05	5e-05	3e-05	7e-05	0.0002	5e-05	8e-05	5e-05	2e-05	0.05473	0.01765	0.0079	0.00267	0.00097	0.00084	0.00046	0.00041	0.00208	0.00067	0.00066	0.00045	0.0003	0.00124	0.00031	0.00037	0.00032	0.00024	0.00192	0.00072	0.00047	0.00047	0.00027	0.00521	0.00145	0.0006	0.00041	0.00027	0.00017	0.00199	0.00042	0.00083	0.00047	0.00027	0.00022	7e-05	8e-05	2e-05	5e-05	0.00154	0.0006	0.00033	0.0003	0.00031	0.00225	0.00051	0.00014	0.00019	8e-05	0.0001	0.00061	0.00016	0.00023	9e-05	0.00013	0.00062	0.0002	0.00018	0.00014	0.0001	0.00051	0.00022	0.00012	8e-05	9e-05	0.00229	0.00058	0.00023	0.00021	8e-05	7e-05	0.00065	0.00023	0.00028	7e-05	8e-05	0.00064	0.00024	0.00022	9e-05	9e-05	0.00042	0.00017	0.00012	8e-05	6e-05	0.01534	0.00485	0.00172	0.00064	0.00059	0.00033	0.00017	0.0015	0.00035	0.00044	0.00039	0.00032	0.00068	0.00019	0.00016	0.00017	0.00017	0.00094	0.00034	0.00028	0.00017	0.00015	0.00648	0.00164	0.00071	0.00045	0.0003	0.00017	0.00219	0.00053	0.00076	0.00058	0.00032	0.00135	0.0005	0.00037	0.00032	0.00016	0.00131	0.00053	0.00031	0.00023	0.00024	0.00213	0.00083	0.00028	0.00033	9e-05	0.00014	0.00061	0.0001	0.00026	9e-05	0.00016	0.00035	0.00013	0.00012	6e-05	4e-05	0.00034	8e-05	0.00013	6e-05	8e-05	0.00189	0.00068	0.0003	0.00021	8e-05	9e-05	0.00053	0.00015	0.00021	8e-05	9e-05	0.00032	9e-05	0.00013	6e-05	4e-05	0.00035	0.00014	0.00015	5e-05	2e-05	0.01333	0.00509	0.00152	0.00052	0.0005	0.00024	0.00026	0.00166	0.00041	0.0006	0.00045	0.00021	0.00059	0.00016	0.00013	0.00015	0.00015	0.00132	0.00037	0.0004	0.00034	0.00021	0.00474	0.00112	0.00047	0.00035	0.00023	6e-05	0.00178	0.00023	0.00071	0.00053	0.00031	0.00079	0.00025	0.00022	0.00015	0.00017	0.00105	0.00041	0.00025	0.00023	0.00016	0.00172	0.00065	0.00021	0.00029	5e-05	0.0001	0.00043	7e-05	0.00017	8e-05	0.00012	0.00035	0.00016	8e-05	5e-05	5e-05	0.00029	8e-05	5e-05	7e-05	9e-05	0.00179	0.00051	0.00014	0.00022	6e-05	8e-05	0.00058	0.00015	0.00018	0.00012	0.00013	0.00036	0.00011	0.0001	7e-05	8e-05	0.00034	0.0001	0.00012	6e-05	6e-05	0.00841	0.00347	0.00146	0.00046	0.00044	0.0003	0.00026	0.00091	0.00034	0.00037	6e-05	0.00015	0.00042	9e-05	0.00012	0.00015	6e-05	0.00068	0.00021	0.00019	0.0002	8e-05	0.00264	0.00063	0.00028	0.00018	8e-05	9e-05	0.00085	0.00017	0.00027	0.00025	0.00017	0.00052	0.00016	0.00018	0.00012	7e-05	0.00064	0.00023	0.00017	0.00011	0.00012	0.00134	0.00036	0.0001	0.00014	4e-05	8e-05	0.00043	6e-05	0.00014	0.00012	0.00011	0.00024	9e-05	7e-05	5e-05	3e-05	0.00031	0.00013	8e-05	4e-05	6e-05	0.00096	0.00025	8e-05	6e-05	5e-05	6e-05	0.00031	7e-05	7e-05	0.00011	5e-05	0.00025	5e-05	8e-05	6e-05	6e-05	0.00016	3e-05	6e-05	5e-05	2e-05	0.32266	0.08455	0.0305	0.01239	0.00391	0.00123	0.00135	0.00066	0.00066	0.0037	0.00061	0.00131	0.00099	0.0008	0.00185	0.00051	0.00053	0.00048	0.00032	0.00294	0.00104	0.00059	0.00077	0.00055	0.01023	0.00297	0.00108	0.00085	0.00051	0.00054	0.0034	0.00074	0.00131	0.00072	0.00062	0.00165	0.00059	0.00042	0.00037	0.00027	0.0022	0.0008	0.00048	0.00047	0.00045	0.00454	0.00148	0.00039	0.00053	0.00028	0.00028	0.00164	0.00039	0.00053	0.0003	0.00042	0.00066	0.00025	0.00017	0.00011	0.00013	0.00076	0.00023	0.00022	0.00015	0.00017	0.00334	0.00101	0.00044	0.00022	0.00016	0.00018	0.00093	0.00025	0.00038	0.00015	0.00015	0.00084	0.00034	0.00023	0.00013	0.00014	0.00056	0.00023	0.00016	8e-05	9e-05	0.02718	0.00607	0.00233	0.00088	0.00081	0.00036	0.00027	0.00178	0.00029	0.00068	0.00038	0.00043	0.00102	0.00026	0.00035	0.00024	0.00017	0.00094	0.00029	0.00035	0.00021	8e-05	0.01025	0.00297	0.00113	0.00096	0.00049	0.00039	0.00303	0.00061	0.00116	0.00067	0.0006	0.00225	0.00081	0.00067	0.00043	0.00034	0.002	0.00092	0.00037	0.00038	0.00033	0.00586	0.00256	0.0009	0.00075	0.00041	0.0005	0.00145	0.00037	0.00065	0.0002	0.00023	0.00092	0.00034	0.00034	0.00012	0.00013	0.00093	0.0002	0.00038	0.00023	0.00011	0.005	0.0019	0.00077	0.00061	0.0003	0.00022	0.00108	0.00031	0.00046	0.00014	0.00017	0.00095	0.00027	0.00041	0.00013	0.00014	0.00107	0.00041	0.00028	0.00023	0.00014	0.01433	0.00409	0.00113	0.0004	0.00032	0.00023	0.00018	0.00135	0.00031	0.00047	0.00038	0.0002	0.00067	0.00021	0.00015	0.00017	0.00014	0.00094	0.00027	0.00032	0.00021	0.00014	0.00485	0.00124	0.00047	0.00042	0.00025	0.0001	0.00136	0.00025	0.0005	0.00042	0.00019	0.00075	0.0002	0.00023	0.00015	0.00018	0.00149	0.00049	0.00035	0.00035	0.00029	0.00296	0.00136	0.0004	0.00042	0.00026	0.00028	0.00063	0.0001	0.00029	0.00011	0.00014	0.00038	0.00014	7e-05	8e-05	0.0001	0.00059	0.00019	0.00014	0.00012	0.00013	0.00243	0.00087	0.0003	0.00026	0.00014	0.00018	0.00068	0.00017	0.00028	0.00011	0.00012	0.00044	0.00014	0.00015	0.0001	5e-05	0.00044	0.00013	0.00019	6e-05	5e-05	0.01254	0.00407	0.00183	0.00057	0.0005	0.0003	0.00047	0.00127	0.00037	0.0004	8e-05	0.00042	0.00043	0.00011	0.0001	0.00013	0.0001	0.00054	0.00016	0.00014	0.00014	9e-05	0.00387	0.00124	0.00045	0.00035	0.00022	0.00022	0.00156	0.00039	0.00047	0.00035	0.00035	0.00052	0.00021	0.00016	8e-05	7e-05	0.00054	0.00018	0.00018	0.00011	8e-05	0.00306	0.0012	0.00033	0.00036	0.00017	0.00034	0.00112	0.00031	0.00042	0.00017	0.00023	0.00035	0.00014	6e-05	9e-05	6e-05	0.0004	0.00014	0.00011	7e-05	8e-05	0.00153	0.00062	0.00021	0.00019	5e-05	0.00018	0.0005	0.0001	0.00017	9e-05	0.00014	0.00022	5e-05	7e-05	5e-05	6e-05	0.00019	6e-05	6e-05	4e-05	3e-05	0.1156	0.0305	0.01091	0.00427	0.00147	0.00122	0.00062	0.00097	0.00369	0.00113	0.00128	0.00048	0.0008	0.00181	0.00059	0.00071	0.00024	0.00027	0.00114	0.00038	0.00028	0.00029	0.00019	0.00973	0.00233	0.00085	0.00071	0.00041	0.00037	0.00352	0.00108	0.00106	0.00067	0.00072	0.00222	0.00097	0.0006	0.00034	0.00032	0.00165	0.00067	0.00034	0.00029	0.00036	0.00509	0.00129	0.00038	0.0004	0.00021	0.0003	0.00172	0.00045	0.00052	0.00026	0.0005	0.00111	0.00049	0.00028	0.00011	0.00023	0.00097	0.00035	0.00028	0.00017	0.00018	0.00477	0.00151	0.00068	0.00049	0.00018	0.00016	0.00139	0.00047	0.00056	0.00016	0.0002	0.00127	0.00047	0.00047	0.00016	0.00017	0.0006	0.00024	0.00018	0.0001	8e-05	0.03977	0.01239	0.00427	0.0015	0.0015	0.00079	0.00049	0.00372	0.00088	0.00132	0.00094	0.00058	0.00209	0.00049	0.00064	0.00055	0.00041	0.00231	0.00074	0.00067	0.0006	0.0003	0.01268	0.00391	0.00147	0.00116	0.00062	0.00066	0.00361	0.00123	0.00051	0.0011	0.00076	0.0029	0.00111	0.00097	0.00058	0.00024	0.00227	0.00084	0.00053	0.00041	0.00049	0.00806	0.00311	0.00091	0.00112	0.00051	0.00056	0.00267	0.00057	0.00114	0.00034	0.00062	0.00151	0.0007	0.00046	0.00015	0.00021	0.00077	0.00013	0.00029	0.00021	0.00014	0.00664	0.0024	0.0009	0.00077	0.00042	0.0003	0.00154	0.0004	0.00058	0.00022	0.00034	0.00122	0.00026	0.00052	0.00021	0.00023	0.00149	0.00053	0.00048	0.00029	0.00019	0.02521	0.00948	0.0031	0.0009	0.00103	0.0007	0.00047	0.00312	0.00077	0.00112	0.00088	0.00036	0.00134	0.00032	0.0003	0.00039	0.00032	0.00192	0.00048	0.00053	0.00057	0.00034	0.0079	0.00183	0.00068	0.00048	0.00046	0.0002	0.00315	0.00044	0.00121	0.00092	0.00057	0.001	0.00029	0.00023	0.00028	0.0002	0.00192	0.00061	0.00048	0.00042	0.00041	0.00474	0.00218	0.00064	0.00078	0.00029	0.00047	0.00146	0.00021	0.00051	0.00027	0.00047	0.00045	0.00023	8e-05	7e-05	8e-05	0.00064	0.00016	0.00019	0.00014	0.00015	0.00309	0.0005	0.00017	0.00016	9e-05	8e-05	0.00131	0.0003	0.00041	0.00032	0.00028	0.00072	0.00025	0.00014	0.00018	0.00014	0.00056	0.00011	0.00024	0.00014	8e-05	0.02012	0.00782	0.0031	0.00091	0.00087	0.00059	0.00074	0.00261	0.0009	0.00074	0.00014	0.00084	0.00118	0.00025	0.00028	0.00038	0.00027	0.00094	0.00023	0.00026	0.00029	0.00016	0.00436	0.00113	0.00038	0.00039	0.00015	0.00021	0.00178	0.00039	0.00059	0.00043	0.00038	0.00056	0.00018	0.00014	0.00015	9e-05	0.00088	0.00027	0.00023	0.00021	0.00017	0.00364	0.00093	0.00025	0.00032	0.00013	0.00023	0.00152	0.00033	0.0005	0.0003	0.00039	0.00053	0.00026	0.0001	9e-05	9e-05	0.00066	0.00021	0.00015	0.00016	0.00014	0.00429	0.00146	0.00064	0.00045	0.00017	0.0002	0.00144	0.0004	0.00045	0.00027	0.00032	0.00076	0.00026	0.00021	0.00012	0.00017	0.00064	0.0002	0.00021	0.00015	9e-05	0.06017	0.02273	0.00782	0.0024	0.00084	0.00077	0.00038	0.00041	0.00261	0.00092	0.00091	0.00039	0.00039	0.00157	0.00053	0.00053	0.00026	0.00026	0.00125	0.00056	0.00026	0.00026	0.00016	0.00723	0.0019	0.00067	0.00068	0.00032	0.00023	0.00257	0.0008	0.00102	0.00037	0.00038	0.00186	0.0008	0.0006	0.0002	0.00025	0.0009	0.00029	0.00024	0.00019	0.00019	0.00304	0.00071	0.00027	0.00017	8e-05	0.00019	0.00068	0.00018	0.00023	9e-05	0.00018	0.0009	0.00037	0.00023	8e-05	0.00022	0.00074	0.00033	0.00014	0.00013	0.00014	0.00464	0.00126	0.00061	0.00033	0.00017	0.00015	0.00134	0.00049	0.00052	0.00014	0.00018	0.00122	0.00047	0.00041	0.00016	0.00017	0.00082	0.00041	0.00019	0.00011	0.00012	0.01765	0.00407	0.00151	0.00074	0.00044	0.00018	0.00015	0.00115	0.00029	0.00048	0.00021	0.00017	0.0009	0.00028	0.00034	0.00016	0.00013	0.0005	0.00018	0.00015	0.0001	8e-05	0.00729	0.00101	0.00038	0.00035	0.00015	0.00013	0.00284	0.00104	0.00097	0.00041	0.00042	0.00209	0.00072	0.00072	0.00038	0.00027	0.00135	0.00056	0.00027	0.00024	0.00029	0.00225	0.00064	0.00023	0.0002	9e-05	0.00011	0.00058	0.00016	0.0002	8e-05	0.00014	0.00059	0.00022	0.00021	7e-05	9e-05	0.00044	0.00011	0.0002	6e-05	8e-05	0.00403	0.00126	0.00048	0.00041	0.00024	0.00014	0.00091	0.00027	0.00037	0.00011	0.00016	0.00093	0.00027	0.00037	0.00013	0.00016	0.00093	0.00037	0.00027	0.00016	0.00013	0.01101	0.00484	0.00146	0.00053	0.00042	0.00026	0.00026	0.00162	0.00041	0.00058	0.00039	0.00023	0.00062	0.00015	0.00014	0.00021	0.00012	0.00114	0.00037	0.00032	0.00022	0.00023	0.00347	0.00062	0.00024	0.00018	0.00013	7e-05	0.00123	0.00023	0.0005	0.00029	0.00021	0.00056	0.0002	0.00017	8e-05	0.0001	0.00106	0.00041	0.0002	0.00019	0.00026	0.00113	0.00052	0.0002	0.00017	3e-05	0.00012	0.00025	6e-05	9e-05	3e-05	7e-05	0.00014	7e-05	3e-05	1e-05	2e-05	0.00022	7e-05	5e-05	5e-05	5e-05	0.00158	0.00035	0.00011	0.00011	8e-05	7e-05	0.00046	0.00013	0.00017	7e-05	9e-05	0.00036	0.0001	0.0001	0.0001	6e-05	0.0004	0.00014	0.00014	6e-05	6e-05	0.00878	0.00172	0.0005	0.00013	0.00017	0.0001	0.00011	0.00055	0.0002	0.00017	7e-05	0.00011	0.00032	7e-05	8e-05	7e-05	0.0001	0.00036	0.00011	9e-05	0.0001	6e-05	0.00365	0.00087	0.00035	0.00028	0.00011	0.00014	0.00117	0.00023	0.00043	0.00027	0.00024	0.00081	0.0003	0.00022	0.00011	0.00017	0.0008	0.00033	0.00014	0.00016	0.00016	0.00193	0.0006	0.00021	0.00019	7e-05	0.00014	0.00051	0.00014	0.00017	8e-05	0.00013	0.00049	0.0002	0.00013	8e-05	8e-05	0.00033	0.00012	8e-05	7e-05	6e-05	0.00147	0.00035	0.00016	0.00012	3e-05	5e-05	0.00064	0.00019	0.00014	0.00015	0.00016	0.00028	9e-05	8e-05	6e-05	5e-05	0.0002	7e-05	5e-05	4e-05	4e-05	0.06235	0.02273	0.00948	0.00311	0.00111	0.001	0.00057	0.00042	0.00271	0.00081	0.00085	0.00056	0.00048	0.00155	0.00046	0.0005	0.00033	0.00026	0.00212	0.00072	0.00058	0.00049	0.00032	0.00761	0.00256	0.00097	0.00074	0.0005	0.00034	0.00238	0.00059	0.00094	0.0005	0.00036	0.00044	0.00012	7e-05	0.00014	0.00012	0.00222	0.0008	0.00057	0.00042	0.00042	0.00311	0.00081	0.00018	0.00031	0.00015	0.00018	0.00083	0.00021	0.00023	0.00017	0.00022	0.00082	0.00034	0.00016	0.00014	0.00018	0.00065	0.0003	0.00013	0.00011	0.00011	0.00253	0.00064	0.00029	0.0002	6e-05	8e-05	0.00074	0.0002	0.00031	0.00013	9e-05	0.00074	0.00025	0.00025	0.00012	0.00012	0.00041	0.0002	0.00012	6e-05	3e-05	0.01417	0.00409	0.00129	0.00049	0.00046	0.0002	0.00013	0.00137	0.00026	0.00055	0.00032	0.00024	0.00055	0.00013	0.00019	0.00015	8e-05	0.00089	0.00028	0.00026	0.00024	0.00011	0.0058	0.00148	0.00059	0.00049	0.00026	0.00014	0.00184	0.00051	0.00061	0.00037	0.00035	0.0013	0.00046	0.00031	0.00037	0.00017	0.00118	0.00053	0.00027	0.00018	0.0002	0.00193	0.00081	0.00025	0.0003	8e-05	0.00018	0.00051	0.00011	0.0002	6e-05	0.00014	0.00033	0.00016	9e-05	3e-05	5e-05	0.00028	7e-05	7e-05	6e-05	8e-05	0.00235	0.00071	0.00032	0.00022	8e-05	9e-05	0.00071	0.00021	0.00029	0.0001	0.00012	0.00046	0.00017	0.00016	8e-05	5e-05	0.00047	0.00015	0.0002	5e-05	6e-05	0.01219	0.00356	0.00093	0.00026	0.00033	0.00021	0.00013	0.00119	0.00027	0.00045	0.00034	0.00013	0.0005	0.00017	9e-05	0.00012	0.00011	0.00094	0.00027	0.00029	0.00022	0.00017	0.00509	0.0012	0.00047	0.00039	0.00024	0.0001	0.00172	0.00034	0.00066	0.00048	0.00024	0.00089	0.00025	0.00024	0.00022	0.00018	0.00127	0.00047	0.00027	0.00034	0.00018	0.00167	0.00074	0.00026	0.0003	8e-05	0.0001	0.00036	5e-05	0.00015	8e-05	8e-05	0.00027	0.00012	5e-05	5e-05	4e-05	0.0003	9e-05	8e-05	6e-05	6e-05	0.00187	0.0006	0.00025	0.00021	5e-05	9e-05	0.00048	0.00014	0.00015	0.0001	9e-05	0.00042	0.00017	0.00011	7e-05	7e-05	0.00038	0.0001	0.00012	9e-05	6e-05	0.01325	0.00484	0.00218	0.0007	0.0007	0.00038	0.0004	0.00144	0.00034	0.00066	0.00012	0.00032	0.00054	0.00016	0.00013	0.00012	0.00013	0.00067	0.00022	0.00018	0.00017	0.00011	0.00437	0.00136	0.00049	0.00049	0.00023	0.00014	0.00121	0.00025	0.00043	0.00032	0.00021	0.00078	0.00034	0.0002	0.00012	0.00012	0.00102	0.00037	0.00026	0.00014	0.00025	0.00223	0.00074	0.00026	0.00025	0.00013	0.00011	0.00065	0.00014	0.00019	0.00012	0.0002	0.0003	0.00012	9e-05	5e-05	4e-05	0.00053	0.0002	0.00012	7e-05	0.00015	0.00181	0.00052	0.00023	0.00018	7e-05	4e-05	0.00065	0.00014	0.00022	0.00017	0.00013	0.00041	0.00012	0.00016	7e-05	6e-05	0.00023	7e-05	9e-05	6e-05	1e-05	0.17734	0.06235	0.02012	0.00664	0.00227	0.00076	0.00065	0.0004	0.00046	0.0022	0.0006	0.00062	0.00046	0.00052	0.00104	0.00035	0.00032	0.0001	0.00027	0.00113	0.00042	0.00029	0.0002	0.00022	0.00638	0.002	0.00072	0.00066	0.00028	0.00034	0.00233	0.00062	0.00088	0.00045	0.00039	0.00098	0.00036	0.00027	0.00018	0.00017	0.00107	0.00038	0.00024	0.00023	0.00023	0.00368	0.00118	0.00038	0.00033	0.00018	0.0003	0.00131	0.00035	0.00041	0.00017	0.00037	0.00058	0.00021	0.00017	9e-05	0.00011	0.00062	0.00024	0.00019	0.00011	7e-05	0.00342	0.00135	0.00057	0.00034	0.00022	0.00022	0.00081	0.00019	0.00039	8e-05	0.00015	0.00074	0.00024	0.00031	9e-05	9e-05	0.00052	0.00021	0.00017	9e-05	5e-05	0.02004	0.005	0.00165	0.00058	0.00061	0.00021	0.00024	0.00192	0.00043	0.00065	0.00046	0.00038	0.00088	0.00024	0.00032	0.00017	0.00015	0.00055	0.00017	0.00018	0.00013	7e-05	0.00728	0.0022	0.0008	0.00063	0.00039	0.00038	0.00268	0.0008	0.0009	0.00046	0.00052	0.00133	0.00048	0.0003	0.00033	0.00022	0.00107	0.00039	0.00022	0.00021	0.00025	0.005	0.00222	0.00084	0.00065	0.00031	0.00042	0.00154	0.00042	0.00058	0.00019	0.00035	0.00065	0.00032	0.00015	9e-05	9e-05	0.00059	0.00011	0.00021	0.00014	0.00013	0.00277	0.0009	0.00036	0.00028	0.00013	0.00013	0.00069	0.0002	0.00025	8e-05	0.00017	0.00055	0.00013	0.00021	8e-05	0.00013	0.00063	0.00023	0.00019	9e-05	0.00012	0.00849	0.00235	0.00088	0.00034	0.00024	0.00012	0.00018	0.00064	0.00017	0.00016	0.00016	0.00017	0.00032	0.00012	9e-05	8e-05	3e-05	0.0005	0.00016	0.00014	0.00011	9e-05	0.00189	0.00054	0.0002	0.00015	9e-05	0.0001	0.00065	0.00015	0.00019	0.00017	0.00015	0.00028	9e-05	8e-05	5e-05	5e-05	0.00042	0.00018	6e-05	8e-05	0.0001	0.00238	0.00102	0.00032	0.00027	0.00019	0.00025	0.00064	0.00014	0.00026	5e-05	0.00019	0.00025	0.00013	5e-05	2e-05	5e-05	0.00047	0.00016	0.00013	0.0001	8e-05	0.00187	0.0008	0.00028	0.00019	0.00012	0.00021	0.00041	0.00012	0.00016	3e-05	0.0001	0.00032	9e-05	0.00013	6e-05	5e-05	0.00034	9e-05	0.00014	6e-05	5e-05	0.01369	0.00403	0.00192	0.00062	0.0005	0.00021	0.00059	0.00109	0.00023	0.00048	3e-05	0.00035	0.00051	0.00014	0.00016	0.00011	0.00011	0.00051	0.00014	0.00017	0.00011	0.0001	0.00415	0.00149	0.0005	0.00045	0.00021	0.00034	0.00171	0.00042	0.00059	0.00034	0.00037	0.00053	0.00022	0.00013	9e-05	0.0001	0.00042	0.00018	0.0001	6e-05	8e-05	0.00321	0.00127	0.00039	0.0004	0.00012	0.00036	0.00105	0.00023	0.00045	0.00011	0.00026	0.00045	0.0002	0.00011	5e-05	0.0001	0.00044	0.00013	0.00016	9e-05	6e-05	0.00229	0.00106	0.00047	0.00022	0.00015	0.00022	0.00065	0.00014	0.00024	9e-05	0.00019	0.00031	8e-05	0.00012	4e-05	7e-05	0.00027	7e-05	0.0001	6e-05	5e-05	0.05473	0.01254	0.00477	0.00231	0.00066	0.0007	0.00034	0.00061	0.0015	0.00039	0.00049	0.00023	0.00038	0.00051	0.00014	0.00017	8e-05	0.00011	0.00046	0.00013	0.00012	0.0001	0.00011	0.00382	0.00094	0.00037	0.00025	0.00018	0.00014	0.00159	0.00054	0.00044	0.00027	0.00034	0.00075	0.00034	0.00017	9e-05	0.00016	0.00055	0.00023	9e-05	0.0001	0.00013	0.00263	0.00089	0.00021	0.00029	0.00016	0.00023	0.00094	0.00022	0.00026	0.00011	0.00034	0.00044	0.00014	9e-05	9e-05	0.00012	0.00036	0.00014	9e-05	7e-05	7e-05	0.00131	0.0005	0.0002	0.00017	4e-05	0.0001	0.00041	0.0001	0.00017	4e-05	0.0001	0.00023	0.0001	6e-05	4e-05	4e-05	0.00016	7e-05	5e-05	1e-05	3e-05	0.0202	0.00334	0.00114	0.00049	0.00038	0.00016	0.00012	0.00124	0.00027	0.00043	0.00029	0.00024	0.0005	0.00013	0.00017	9e-05	0.00011	0.00046	0.00015	0.00012	0.00013	6e-05	0.00779	0.00294	0.00097	0.00096	0.00041	0.00061	0.00255	0.00066	0.00105	0.00038	0.00046	0.00117	0.00042	0.00041	0.00022	0.00012	0.00113	0.00041	0.00025	0.0002	0.00027	0.00566	0.00212	0.00074	0.00065	0.00025	0.00047	0.00192	0.00047	0.00066	0.0002	0.00059	0.00089	0.0004	0.00026	8e-05	0.00014	0.00073	0.00011	0.00026	0.00015	0.00022	0.00342	0.00125	0.00047	0.00041	0.0002	0.00016	0.00074	0.00018	0.00028	0.0001	0.00018	0.00065	0.00013	0.00026	0.00011	0.00014	0.00078	0.00026	0.00025	0.00014	0.00013	0.0083	0.00253	0.00094	0.0003	0.00032	0.00015	0.00016	0.00076	0.00022	0.00026	0.00015	0.00013	0.00033	9e-05	9e-05	5e-05	0.0001	0.0005	0.00014	0.00014	0.00013	0.0001	0.00229	0.00054	0.00016	0.00016	0.00012	0.0001	0.00098	0.00018	0.00031	0.00026	0.00022	0.00026	8e-05	7e-05	6e-05	5e-05	0.00051	0.00015	0.00012	0.00011	0.00013	0.00184	0.00067	0.0002	0.00014	0.00011	0.00021	0.00068	0.00018	0.00019	9e-05	0.00022	0.00018	4e-05	6e-05	2e-05	6e-05	0.00031	5e-05	8e-05	6e-05	0.00012	0.00164	0.00036	8e-05	8e-05	8e-05	0.00011	0.0007	0.00018	0.00016	0.00015	0.00021	0.00029	9e-05	8e-05	6e-05	6e-05	0.00029	7e-05	0.00011	7e-05	4e-05	0.01369	0.00464	0.00192	0.00056	0.00054	0.00034	0.00047	0.0016	0.0005	0.00051	0.00017	0.00042	0.00061	0.00018	0.00014	0.00013	0.00017	0.0005	0.00011	0.00015	0.00017	7e-05	0.00313	0.00094	0.0003	0.00028	0.00013	0.00023	0.00126	0.00028	0.00033	0.00035	0.0003	0.00043	0.00018	0.0001	6e-05	9e-05	0.0005	0.00019	0.00012	0.0001	9e-05	0.00309	0.00094	0.00023	0.0003	0.00017	0.00025	0.00132	0.00034	0.00041	0.00021	0.00036	0.00034	0.00011	8e-05	7e-05	7e-05	0.0005	0.00014	0.00014	0.00013	9e-05	0.00283	0.00114	0.00047	0.00032	0.00013	0.00021	0.00089	0.00028	0.00021	0.00016	0.00025	0.00042	0.0001	0.0001	7e-05	0.00014	0.00038	0.00012	0.00012	0.0001	5e-05	0.031	0.01325	0.00429	0.00149	0.00049	0.00047	0.00025	0.00027	0.00131	0.00033	0.00047	0.00026	0.00025	0.00071	0.0002	0.00024	0.00012	0.00015	0.00078	0.00029	0.0002	0.00016	0.00014	0.00439	0.00107	0.00036	0.0004	0.00018	0.00013	0.00169	0.00045	0.00061	0.0004	0.00023	0.00099	0.00042	0.00031	0.00017	0.0001	0.00063	0.00019	0.00015	0.00013	0.00017	0.00175	0.00047	0.00017	0.00013	7e-05	9e-05	0.00035	8e-05	0.00013	7e-05	8e-05	0.0005	0.00025	0.00012	5e-05	8e-05	0.00042	0.00016	9e-05	9e-05	8e-05	0.00283	0.00093	0.00041	0.00029	0.00011	0.00013	0.00087	0.00029	0.00034	0.00014	0.0001	0.00053	0.00018	0.00016	8e-05	0.0001	0.0005	0.00026	0.00013	5e-05	5e-05	0.00841	0.00153	0.0006	0.0003	0.00019	6e-05	6e-05	0.00043	8e-05	0.0002	8e-05	7e-05	0.00035	0.00011	0.00015	5e-05	4e-05	0.00016	8e-05	3e-05	3e-05	2e-05	0.00327	0.00056	0.00019	0.00019	7e-05	0.00011	0.00135	0.00055	0.00044	0.00015	0.00022	0.00085	0.00032	0.00027	0.00011	0.00015	0.00052	0.00016	0.00011	0.00011	0.00014	0.00131	0.00041	0.00016	0.00012	7e-05	7e-05	0.00042	9e-05	0.0002	4e-05	0.0001	0.00026	0.00011	8e-05	2e-05	5e-05	0.00022	6e-05	9e-05	3e-05	3e-05	0.00229	0.00082	0.00034	0.00027	0.0001	0.0001	0.0005	0.00014	0.0002	6e-05	9e-05	0.00048	0.00017	0.00021	3e-05	8e-05	0.0005	0.00023	0.00013	7e-05	8e-05	0.00402	0.00181	0.00064	0.00019	0.00021	0.00011	0.00013	0.0006	0.00014	0.00022	0.00012	0.00012	0.00019	6e-05	2e-05	3e-05	8e-05	0.00038	0.00013	0.00013	4e-05	8e-05	0.00096	0.00019	8e-05	5e-05	3e-05	3e-05	0.00035	9e-05	0.00016	5e-05	5e-05	0.00016	3e-05	6e-05	4e-05	3e-05	0.00027	0.00012	6e-05	5e-05	5e-05	0.0005	0.00023	9e-05	8e-05	3e-05	5e-05	0.00016	3e-05	6e-05	3e-05	5e-05	4e-05	1e-05	2e-05	0	1e-05	8e-05	4e-05	2e-05	1e-05	2e-05	0.00074	0.0002	8e-05	3e-05	5e-05	4e-05	0.0002	5e-05	6e-05	3e-05	5e-05	0.00017	6e-05	6e-05	3e-05	2e-05	0.00017	6e-05	4e-05	4e-05	2e-05	0.00532	0.00147	0.00056	0.00014	0.00013	8e-05	0.00022	0.00038	0.00011	0.00012	2e-05	0.00013	0.00024	8e-05	8e-05	4e-05	4e-05	0.00029	8e-05	0.00011	7e-05	3e-05	0.00153	0.00044	0.00018	0.00013	6e-05	7e-05	0.00051	0.00017	0.00021	6e-05	7e-05	0.00025	0.00011	9e-05	1e-05	3e-05	0.00034	0.00014	6e-05	5e-05	8e-05	0.00116	0.00038	0.00014	0.00013	2e-05	9e-05	0.00034	8e-05	0.00016	3e-05	6e-05	0.00027	0.00015	6e-05	3e-05	4e-05	0.00018	6e-05	6e-05	4e-05	2e-05	0.00115	0.0004	0.00015	0.00011	3e-05	0.00012	0.00038	0.00013	0.0001	6e-05	8e-05	0.00021	6e-05	9e-05	2e-05	5e-05	0.00017	5e-05	7e-05	3e-05	2e-05	0.02926	0.00878	0.00309	0.00077	0.00024	0.00032	9e-05	0.00012	0.0011	0.00034	0.00036	0.00019	0.00022	0.00048	0.00017	0.00016	7e-05	8e-05	0.00073	0.00027	0.00015	0.00016	0.00015	0.0028	0.00093	0.00032	0.00034	0.00012	0.00016	0.00101	0.00027	0.00042	0.00015	0.00017	0.00027	0.00012	5e-05	7e-05	4e-05	0.00059	0.00025	0.00014	0.00011	0.0001	0.00125	0.00028	9e-05	6e-05	3e-05	9e-05	0.00034	7e-05	0.00012	5e-05	0.0001	0.0003	0.00012	7e-05	5e-05	7e-05	0.00034	0.00017	8e-05	5e-05	3e-05	0.00164	0.00044	0.0002	0.00014	4e-05	5e-05	0.00056	0.00018	0.00024	9e-05	5e-05	0.00043	0.00018	0.00017	5e-05	2e-05	0.00022	0.0001	4e-05	4e-05	3e-05	0.00935	0.00243	0.00097	0.00041	0.00035	0.0001	0.00011	0.00076	0.00017	0.00033	0.00011	0.00015	0.00034	8e-05	0.00017	6e-05	3e-05	0.00036	0.00013	0.00011	9e-05	4e-05	0.00329	0.00076	0.00027	0.00028	0.0001	0.00011	0.0012	0.00032	0.0004	0.0002	0.00027	0.00071	0.00026	0.00024	0.00012	8e-05	0.00062	0.00026	0.00014	7e-05	0.00015	0.00175	0.00065	0.00027	0.00016	6e-05	0.00017	0.00051	0.0001	0.00028	3e-05	0.00011	0.00026	0.00013	6e-05	3e-05	4e-05	0.00034	0.0001	0.00015	4e-05	4e-05	0.00187	0.00074	0.00032	0.00027	5e-05	0.0001	0.00036	0.00014	0.00015	4e-05	3e-05	0.00035	0.00011	0.00015	5e-05	4e-05	0.00042	0.00012	0.00017	5e-05	8e-05	0.00582	0.00187	0.00066	0.00023	0.00023	6e-05	0.00014	0.00056	0.00014	0.0002	8e-05	0.00013	0.00016	5e-05	4e-05	3e-05	4e-05	0.0005	0.00016	0.00014	0.00012	8e-05	0.00179	0.0004	0.00017	0.00011	8e-05	4e-05	0.00067	0.00014	0.00031	0.00013	9e-05	0.00028	0.00012	9e-05	5e-05	2e-05	0.00044	0.00017	8e-05	9e-05	0.0001	0.00123	0.00053	0.00017	0.00018	5e-05	0.00014	0.00031	6e-05	0.00014	4e-05	7e-05	0.00017	6e-05	6e-05	1e-05	3e-05	0.00021	5e-05	7e-05	5e-05	5e-05	0.00093	0.00033	0.00014	9e-05	4e-05	6e-05	0.00023	5e-05	0.00011	3e-05	5e-05	0.00019	7e-05	8e-05	2e-05	1e-05	0.00018	6e-05	8e-05	2e-05	2e-05	0.00532	0.00158	0.00064	0.00021	0.00018	0.00011	0.00014	0.00049	0.00013	0.00022	5e-05	9e-05	0.00014	5e-05	4e-05	2e-05	4e-05	0.00031	9e-05	9e-05	8e-05	5e-05	0.00205	0.00059	0.00023	0.0002	5e-05	0.00012	0.00059	0.00013	0.00023	0.00012	0.00011	0.0004	0.00018	0.0001	5e-05	7e-05	0.00047	0.00022	0.00011	6e-05	8e-05	0.00095	0.0003	9e-05	9e-05	5e-05	7e-05	0.00029	6e-05	0.0001	4e-05	0.0001	0.00014	4e-05	3e-05	6e-05	1e-05	0.00021	8e-05	4e-05	5e-05	4e-05	0.00074	0.00022	8e-05	7e-05	2e-05	6e-05	0.00029	0.0001	8e-05	6e-05	5e-05	0.00016	4e-05	5e-05	3e-05	3e-05	8e-05	2e-05	2e-05	2e-05	1e-05	0.17734	0.06017	0.02521	0.00806	0.0029	0.0011	0.00096	0.00046	0.00038	0.00269	0.00067	0.00106	0.00049	0.00046	0.0013	0.00037	0.00058	0.00014	0.0002	0.00117	0.00041	0.00031	0.00031	0.00015	0.00735	0.00225	0.00067	0.00089	0.00042	0.00027	0.0024	0.00072	0.00084	0.00038	0.00045	0.00137	0.0005	0.00047	0.00026	0.00015	0.00133	0.00037	0.0003	0.00026	0.0004	0.00415	0.0013	0.00043	0.00037	0.00016	0.00035	0.00135	0.00035	0.0005	0.00016	0.00034	0.00079	0.00032	0.00025	9e-05	0.00012	0.00071	0.00027	0.0003	8e-05	6e-05	0.00566	0.00209	0.00092	0.00062	0.00029	0.00026	0.00142	0.00042	0.00065	0.00018	0.00017	0.0013	0.00048	0.00053	0.00017	0.00013	0.00085	0.00029	0.00035	0.00015	5e-05	0.01877	0.00586	0.00222	0.00094	0.00068	0.00031	0.00029	0.00188	0.00038	0.0009	0.00015	0.00046	0.001	0.00032	0.00039	0.00018	0.00011	0.00075	0.00021	0.00029	0.00018	8e-05	0.00675	0.00165	0.00048	0.00068	0.00026	0.00023	0.00275	0.00099	0.00081	0.00049	0.00046	0.00137	0.00056	0.00045	0.00017	0.00019	0.00098	0.00039	0.0002	0.00014	0.00026	0.00117	0.00044	0.00014	0.0001	4e-05	0.00017	0.00022	8e-05	0.0001	2e-05	3e-05	0.00023	0.00012	6e-05	1e-05	5e-05	0.00027	7e-05	0.00012	6e-05	2e-05	0.005	0.00186	0.00088	0.00061	0.00021	0.00015	0.00118	0.00038	0.0005	0.00015	0.00016	0.00096	0.00034	0.00045	0.0001	8e-05	0.00099	0.00039	0.00032	0.00017	0.00012	0.00788	0.00193	0.00056	0.00022	0.00016	8e-05	0.0001	0.00064	0.00014	0.00027	0.00015	8e-05	0.00029	0.0001	8e-05	7e-05	4e-05	0.00043	0.00011	0.00017	9e-05	6e-05	0.00213	0.00052	0.00016	0.00022	0.0001	4e-05	0.0007	0.00015	0.00029	0.00018	8e-05	0.00038	0.00013	7e-05	9e-05	9e-05	0.00053	0.00014	0.00014	0.00011	0.00014	0.00207	0.00078	0.00027	0.00023	0.00011	0.00016	0.00052	9e-05	0.00026	8e-05	9e-05	0.00038	0.00017	0.00011	4e-05	6e-05	0.0004	0.00015	0.00014	5e-05	6e-05	0.00175	0.00081	0.00032	0.00026	8e-05	0.00015	0.00042	0.00011	0.00021	6e-05	3e-05	0.00028	0.0001	0.00012	2e-05	3e-05	0.00025	7e-05	9e-05	5e-05	3e-05	0.0083	0.00225	0.001	0.00034	0.0003	0.00016	0.0002	0.00075	0.0002	0.00035	2e-05	0.00019	0.00024	6e-05	9e-05	5e-05	3e-05	0.00026	8e-05	8e-05	6e-05	4e-05	0.00245	0.00075	0.00026	0.00028	0.0001	0.00011	0.00105	0.0003	0.00041	0.00016	0.00017	0.00038	0.00017	9e-05	6e-05	5e-05	0.00028	9e-05	7e-05	5e-05	7e-05	0.00229	0.00089	0.0003	0.00029	9e-05	0.00021	0.00079	0.00017	0.00035	0.00017	0.00011	0.00032	0.00012	0.00012	5e-05	4e-05	0.00028	8e-05	9e-05	8e-05	3e-05	0.00131	0.00056	0.00027	0.00014	5e-05	9e-05	0.00036	0.00011	0.00012	8e-05	5e-05	0.00023	8e-05	8e-05	3e-05	4e-05	0.00016	3e-05	5e-05	5e-05	3e-05	0.04936	0.01433	0.00509	0.00209	0.00062	0.00068	0.00038	0.00041	0.00176	0.00049	0.00062	0.00026	0.00039	0.00073	0.00026	0.0003	7e-05	0.0001	0.0005	0.00015	0.00015	0.00014	7e-05	0.00464	0.00102	0.00041	0.00031	0.00012	0.00018	0.00174	0.00051	0.00053	0.00042	0.00028	0.001	0.0005	0.00027	0.0001	0.00012	0.00088	0.00032	0.00023	0.00015	0.00018	0.00198	0.00055	0.00015	0.00019	8e-05	0.00013	0.00068	0.00022	0.00016	0.0001	0.00021	0.00041	0.00023	8e-05	4e-05	5e-05	0.00034	0.00011	0.00011	6e-05	6e-05	0.00263	0.0009	0.00046	0.00024	8e-05	0.00012	0.00078	0.00025	0.00034	0.0001	9e-05	0.0006	0.00024	0.00023	5e-05	8e-05	0.00035	0.00013	0.00014	5e-05	3e-05	0.01865	0.00454	0.00181	0.00079	0.00061	0.00026	0.00016	0.00149	0.00036	0.00061	0.00031	0.00021	0.00073	0.0002	0.00033	0.0001	0.0001	0.00051	0.00018	0.00016	0.00012	6e-05	0.00628	0.00185	0.00062	0.0005	0.00038	0.00034	0.0021	0.00066	0.00057	0.00046	0.0004	0.0013	0.00057	0.00046	0.00018	9e-05	0.00104	0.00038	0.00026	0.00015	0.00025	0.00415	0.00155	0.00059	0.00046	0.00017	0.00034	0.00124	0.0003	0.00057	0.00016	0.00021	0.00088	0.00038	0.0003	8e-05	0.00011	0.00048	0.0001	0.00023	8e-05	8e-05	0.00368	0.00157	0.0007	0.00054	0.00017	0.00015	0.00084	0.00023	0.0004	8e-05	0.00012	0.00055	0.00021	0.00024	5e-05	6e-05	0.00071	0.00026	0.00027	8e-05	0.00011	0.00788	0.00311	0.00118	0.00042	0.00038	0.00017	0.0002	0.00104	0.0003	0.00039	0.00021	0.00013	0.00028	8e-05	8e-05	7e-05	5e-05	0.00061	0.00024	0.00017	0.00011	0.0001	0.00225	0.00043	0.00018	0.00013	8e-05	4e-05	0.00107	0.00016	0.0004	0.00029	0.00022	0.00024	6e-05	8e-05	6e-05	4e-05	0.00051	0.00017	0.00012	0.00011	0.00011	0.00127	0.00054	0.00017	0.00019	6e-05	0.00013	0.00042	5e-05	0.00017	5e-05	0.00015	0.00017	7e-05	5e-05	3e-05	2e-05	0.00014	3e-05	6e-05	2e-05	3e-05	0.00125	0.00032	9e-05	0.0001	4e-05	8e-05	0.0005	0.00014	0.00016	8e-05	0.00012	0.0002	5e-05	6e-05	5e-05	4e-05	0.00024	8e-05	0.0001	2e-05	5e-05	0.00849	0.00304	0.00134	0.00051	0.0004	0.00017	0.00025	0.00109	0.00041	0.00033	4e-05	0.00031	0.00028	8e-05	9e-05	5e-05	6e-05	0.00033	9e-05	9e-05	8e-05	7e-05	0.00223	0.00067	0.00021	0.00022	8e-05	0.00016	0.00095	0.00028	0.00033	0.00016	0.00018	0.00029	0.00015	8e-05	4e-05	3e-05	0.00032	8e-05	0.00012	5e-05	7e-05	0.00148	0.0005	0.00013	0.00019	2e-05	0.00017	0.00059	0.00017	0.0002	9e-05	0.00012	0.00024	0.00013	4e-05	2e-05	5e-05	0.00016	7e-05	4e-05	3e-05	2e-05	0.00175	0.00062	0.00029	0.00016	6e-05	0.00011	0.00073	0.00026	0.00017	0.00011	0.00019	0.00021	8e-05	5e-05	2e-05	5e-05	0.00019	3e-05	9e-05	4e-05	3e-05	0.03682	0.01219	0.00364	0.00122	0.00041	0.00045	0.00015	0.0002	0.00123	0.00038	0.0005	0.00014	0.00021	0.00055	0.00018	0.00023	7e-05	7e-05	0.00065	0.00024	0.00017	0.00013	0.00011	0.00398	0.00095	0.00029	0.00041	0.00015	0.0001	0.00152	0.00047	0.00057	0.00026	0.00023	0.00096	0.00042	0.0003	0.00014	0.00011	0.00055	0.00019	0.00015	8e-05	0.00013	0.00148	0.00046	0.00021	0.00011	5e-05	0.0001	0.00032	0.00011	0.00011	5e-05	6e-05	0.00035	0.00014	0.00011	3e-05	6e-05	0.00035	0.00016	7e-05	6e-05	5e-05	0.00309	0.00093	0.00042	0.00029	0.00011	0.00011	0.00093	0.00035	0.00038	0.00011	8e-05	0.00076	0.00034	0.00023	0.0001	9e-05	0.00048	0.00019	0.00018	7e-05	5e-05	0.01333	0.00306	0.00127	0.0006	0.00042	0.00012	0.00013	0.00096	0.00021	0.00044	0.00018	0.00013	0.0006	0.00024	0.00017	0.00011	9e-05	0.00023	0.0001	7e-05	4e-05	3e-05	0.00477	0.00084	0.00029	0.00032	0.00014	0.0001	0.00189	0.00077	0.00061	0.00031	0.0002	0.0013	0.00049	0.00047	0.00018	0.00016	0.00074	0.00026	0.00018	0.00013	0.00016	0.00229	0.00074	0.00029	0.0002	8e-05	0.00017	0.00064	0.00014	0.00032	6e-05	0.00011	0.00048	0.00017	0.0002	3e-05	8e-05	0.00043	0.0001	0.00019	6e-05	7e-05	0.00321	0.00122	0.00057	0.00041	0.00011	0.00013	0.00071	0.00021	0.0003	9e-05	0.00011	0.00076	0.00022	0.00034	8e-05	0.00012	0.00053	0.00022	0.00019	7e-05	4e-05	0.00548	0.00223	0.00076	0.00029	0.00024	8e-05	0.00014	0.00085	0.00023	0.00035	0.00017	9e-05	0.00021	5e-05	5e-05	6e-05	5e-05	0.00042	0.00016	0.00012	7e-05	7e-05	0.00134	0.00022	0.0001	7e-05	5e-05	1e-05	0.00058	8e-05	0.00026	0.00015	9e-05	0.00023	6e-05	8e-05	5e-05	4e-05	0.00031	0.00011	8e-05	7e-05	5e-05	0.00096	0.00041	0.00015	0.00013	4e-05	0.0001	0.00025	4e-05	0.0001	5e-05	6e-05	0.00014	6e-05	5e-05	1e-05	2e-05	0.00016	4e-05	5e-05	3e-05	3e-05	0.00095	0.00028	0.00014	5e-05	2e-05	7e-05	0.00024	6e-05	7e-05	5e-05	6e-05	0.00022	9e-05	6e-05	5e-05	2e-05	0.00021	6e-05	9e-05	2e-05	4e-05	0.00582	0.00193	0.00072	0.00021	0.00028	8e-05	0.00015	0.00071	0.00023	0.00027	6e-05	0.00014	0.0002	6e-05	6e-05	4e-05	4e-05	0.00029	6e-05	0.00014	6e-05	3e-05	0.00158	0.00044	0.00017	0.00013	6e-05	7e-05	0.00054	0.00015	0.0002	8e-05	0.00011	0.00028	0.00011	8e-05	4e-05	5e-05	0.00032	0.00013	5e-05	6e-05	9e-05	0.00115	0.00042	0.00016	0.0001	3e-05	0.00013	0.00036	7e-05	0.00012	8e-05	9e-05	0.00018	7e-05	4e-05	2e-05	5e-05	0.00019	7e-05	6e-05	2e-05	4e-05	0.00116	0.00036	0.00014	0.00013	2e-05	6e-05	0.0004	0.00012	0.00012	5e-05	0.0001	0.00022	6e-05	7e-05	4e-05	5e-05	0.00017	5e-05	8e-05	3e-05	1e-05	0.031	0.01101	0.00474	0.00151	0.00058	0.00053	0.00018	0.00022	0.00146	0.00043	0.00053	0.00017	0.00033	0.00088	0.00037	0.00032	7e-05	0.00012	0.00089	0.00038	0.00022	0.00018	0.00011	0.00316	0.00092	0.00034	0.00039	0.0001	9e-05	0.00136	0.00037	0.00056	0.00026	0.00018	0.00023	0.00014	2e-05	1e-05	7e-05	0.00065	0.0002	0.00014	0.00014	0.00017	0.00127	0.00033	0.00015	8e-05	4e-05	6e-05	0.00035	8e-05	0.00012	6e-05	9e-05	0.00033	0.00012	0.00012	5e-05	5e-05	0.00026	0.00011	0.0001	4e-05	1e-05	0.00184	0.00059	0.00028	0.0002	6e-05	6e-05	0.00051	0.00015	0.00022	9e-05	5e-05	0.00048	0.00022	0.00015	6e-05	5e-05	0.00026	8e-05	9e-05	5e-05	4e-05	0.01049	0.00296	0.00111	0.00055	0.00037	0.0001	9e-05	0.00101	0.00024	0.00042	0.00018	0.00017	0.00041	0.00015	0.00017	3e-05	6e-05	0.00044	0.00016	0.00013	0.00011	5e-05	0.00308	0.00066	0.00024	0.00027	7e-05	8e-05	0.00106	0.00048	0.00033	0.00014	0.0001	0.00079	0.00033	0.00032	7e-05	7e-05	0.00058	0.00026	0.00013	7e-05	0.00012	0.00207	0.00082	0.00038	0.00026	5e-05	0.00013	0.00062	0.00013	0.00033	5e-05	0.00011	0.00033	0.00012	0.00015	5e-05	2e-05	0.0003	7e-05	0.00015	4e-05	4e-05	0.00238	0.0009	0.00039	0.00039	7e-05	5e-05	0.00062	0.00017	0.00031	7e-05	8e-05	0.00035	0.00012	0.00015	5e-05	3e-05	0.0005	0.00021	0.0002	6e-05	3e-05	0.00548	0.00167	0.00053	0.00021	0.00017	5e-05	0.00011	0.00057	0.00013	0.00027	0.0001	8e-05	0.00024	8e-05	6e-05	5e-05	5e-05	0.00034	0.00013	9e-05	8e-05	3e-05	0.00172	0.00035	0.00016	0.0001	5e-05	4e-05	0.00059	0.00013	0.00021	0.00017	9e-05	0.00032	0.00012	9e-05	6e-05	5e-05	0.00045	0.00016	0.00011	0.0001	8e-05	0.00087	0.0003	0.00012	8e-05	2e-05	7e-05	0.00024	5e-05	0.00012	3e-05	4e-05	0.00018	7e-05	6e-05	2e-05	3e-05	0.00014	6e-05	3e-05	4e-05	2e-05	0.00123	0.00049	0.00018	0.0002	5e-05	6e-05	0.00029	0.0001	0.00011	2e-05	6e-05	0.00018	7e-05	7e-05	2e-05	2e-05	0.00027	0.0001	8e-05	5e-05	3e-05	0.00402	0.00113	0.00045	0.00015	0.00014	8e-05	8e-05	0.00033	0.00012	0.00011	1e-05	9e-05	0.00017	3e-05	6e-05	5e-05	3e-05	0.00018	7e-05	5e-05	3e-05	2e-05	0.00143	0.00038	0.00011	0.00015	4e-05	9e-05	0.00042	0.00011	0.00013	9e-05	9e-05	0.00038	0.00014	0.00014	5e-05	5e-05	0.00025	8e-05	8e-05	3e-05	5e-05	0.00096	0.00027	9e-05	9e-05	2e-05	7e-05	0.00035	9e-05	0.00016	5e-05	5e-05	0.00018	5e-05	5e-05	2e-05	6e-05	0.00017	8e-05	4e-05	2e-05	3e-05	0.0005	0.00014	7e-05	2e-05	3e-05	2e-05	0.00019	8e-05	5e-05	4e-05	2e-05	0.00014	5e-05	5e-05	2e-05	1e-05	4e-05	1e-05	2e-05	1e-05	0
	MN895437	Gammaproteobacteria	Enterobacterales	Enterobacteriaceae	Escherichia	coli	Escherichia coli MG1655 K-12	Myovirus	Straboviridae	Tequatrovirus	Escherichia phage teqskov	165017	35.359	0.3232	0.11597	0.04009	0.0128	0.00364	0.00054	0.00149	0.00058	0.00102	0.00448	0.00118	0.00153	0.00083	0.00094	0.00214	0.00067	0.00075	0.00033	0.00038	0.00254	0.001	0.00052	0.0006	0.00042	0.01304	0.00302	0.00106	0.00105	0.00053	0.00039	0.00456	0.0013	0.00152	0.00085	0.00089	0.00273	0.00088	0.00082	0.00058	0.00045	0.00273	0.00105	0.00047	0.00059	0.00062	0.00635	0.00195	0.00061	0.00061	0.00035	0.00038	0.00221	0.00051	0.00071	0.00041	0.00058	0.00104	0.00043	0.00027	0.00012	0.00022	0.00115	0.00042	0.00034	0.0002	0.00018	0.0079	0.00295	0.0013	0.00093	0.0004	0.00032	0.0017	0.00049	0.00076	0.00027	0.00018	0.00189	0.0007	0.00069	0.0002	0.0003	0.00135	0.0005	0.00045	0.00025	0.00016	0.0369	0.0102	0.0035	0.00131	0.00114	0.00062	0.00043	0.00341	0.00071	0.00112	0.00092	0.00067	0.00176	0.00057	0.00045	0.00044	0.0003	0.00153	0.00047	0.00044	0.00042	0.00021	0.01279	0.00345	0.0013	0.00101	0.00063	0.0005	0.00456	0.00134	0.00153	0.00105	0.00063	0.00245	0.00086	0.00068	0.00053	0.00039	0.00234	0.00092	0.00046	0.00049	0.00046	0.00668	0.00233	0.00071	0.00082	0.00031	0.0005	0.00193	0.00041	0.00079	0.00032	0.00041	0.00136	0.00064	0.00039	0.00011	0.00022	0.00106	0.00019	0.00042	0.00031	0.00014	0.00722	0.00255	0.00112	0.00079	0.00038	0.00027	0.00152	0.00048	0.0006	0.00027	0.00016	0.00152	0.00045	0.00062	0.00023	0.00022	0.00165	0.00059	0.00051	0.00035	0.0002	0.01863	0.00584	0.00177	0.00058	0.00053	0.00042	0.00025	0.00182	0.00046	0.0006	0.00052	0.00024	0.00097	0.00029	0.00023	0.00027	0.00018	0.00128	0.00036	0.00043	0.00031	0.00017	0.00647	0.00158	0.0006	0.00047	0.00033	0.00018	0.00216	0.00039	0.00076	0.00063	0.00038	0.00108	0.00034	0.00028	0.00024	0.00024	0.00165	0.00052	0.00044	0.00037	0.00032	0.00304	0.00119	0.00042	0.00039	0.00017	0.00021	0.00086	0.00017	0.00032	0.00013	0.00023	0.0004	0.00017	9e-05	5e-05	9e-05	0.00058	0.00014	0.00022	0.00012	0.00012	0.00328	0.00122	0.00042	0.00043	0.00017	0.0002	0.001	0.00027	0.00039	0.0002	0.00014	0.00056	0.00015	0.00018	0.00013	0.00011	0.00049	0.00016	0.00022	7e-05	4e-05	0.02036	0.00749	0.0033	0.00117	0.00082	0.00059	0.00071	0.00213	0.00067	0.00079	9e-05	0.00058	0.00108	0.0002	0.00025	0.00036	0.00027	0.00098	0.00021	0.00025	0.00032	0.00021	0.00488	0.0014	0.00053	0.00041	0.00015	0.00031	0.00216	0.00049	0.00071	0.00051	0.00045	0.00071	0.00023	0.00024	0.00013	0.00011	0.00061	0.00021	0.00018	0.00011	0.00012	0.00476	0.00178	0.00051	0.00062	0.00023	0.00043	0.00171	0.00041	0.00054	0.00031	0.00045	0.00062	0.00022	0.00015	0.00016	9e-05	0.00065	0.00018	0.00021	0.0001	0.00017	0.00323	0.00121	0.00051	0.00036	0.00016	0.00018	0.00111	0.00028	0.00032	0.00027	0.00024	0.00055	0.00013	0.00017	0.0001	0.00015	0.00036	9e-05	0.00012	0.0001	6e-05	0.10332	0.02735	0.00975	0.00376	0.00113	0.00109	0.00052	0.00102	0.00326	0.00097	0.00101	0.0007	0.00058	0.00147	0.00048	0.00043	0.00028	0.00028	0.00127	0.00034	0.00039	0.00034	0.0002	0.00911	0.00183	0.00073	0.00053	0.00032	0.00025	0.00341	0.00082	0.00105	0.00089	0.00065	0.00193	0.00077	0.00045	0.00037	0.00034	0.00194	0.0007	0.00042	0.00042	0.00039	0.00474	0.00138	0.00039	0.00047	0.00023	0.00029	0.00152	0.00035	0.00041	0.00031	0.00044	0.00109	0.00051	0.00018	0.00017	0.00022	0.00075	0.00027	0.00021	0.00012	0.00015	0.00375	0.00115	0.00048	0.00037	0.00016	0.00015	0.00125	0.00042	0.00047	0.00019	0.00017	0.00092	0.00037	0.00033	0.00012	0.00011	0.00043	0.00019	0.00012	6e-05	6e-05	0.0369	0.01017	0.00368	0.00154	0.00121	0.00057	0.00037	0.00326	0.00086	0.00114	0.00066	0.00059	0.00171	0.00042	0.00059	0.00037	0.00033	0.00153	0.00047	0.00046	0.00041	0.00019	0.01304	0.00371	0.00129	0.00109	0.00065	0.00068	0.00448	0.0013	0.00149	0.00096	0.00072	0.00268	0.001	0.00083	0.0005	0.00035	0.00217	0.00078	0.00047	0.00046	0.00046	0.00732	0.00263	0.00083	0.00091	0.00039	0.00051	0.00209	0.0005	0.00082	0.00028	0.00049	0.00146	0.00068	0.00043	0.00016	0.00019	0.00113	0.00018	0.00055	0.00029	0.00011	0.00636	0.00257	0.00098	0.00092	0.00037	0.0003	0.00125	0.0003	0.00053	0.00017	0.00025	0.00127	0.00036	0.00052	0.00017	0.00022	0.00128	0.00043	0.00038	0.00025	0.00021	0.01892	0.00764	0.00269	0.00084	0.00092	0.00051	0.00042	0.00234	0.00063	0.00079	0.00062	0.0003	0.00103	0.00025	0.0002	0.00033	0.00025	0.00158	0.00041	0.00051	0.00039	0.00027	0.00519	0.0013	0.00049	0.00037	0.00029	0.00015	0.00213	0.00024	0.00093	0.00062	0.00034	0.00072	0.00018	0.00017	0.00019	0.00017	0.00105	0.00029	0.00019	0.0003	0.00027	0.00316	0.00143	0.00047	0.0005	0.00015	0.00031	0.00093	0.00019	0.00036	0.00014	0.00024	0.00031	0.00018	5e-05	3e-05	5e-05	0.00049	0.00011	0.00016	0.00011	0.00011	0.00292	0.00058	0.00017	0.00022	0.00011	8e-05	0.00114	0.00025	0.00043	0.00028	0.00019	0.00078	0.00022	0.00024	0.00022	0.0001	0.00043	0.00012	0.00021	6e-05	4e-05	0.02016	0.00727	0.00312	0.00112	0.00091	0.00045	0.00065	0.00234	0.00076	0.00082	0.00011	0.00065	0.00102	0.00027	0.00034	0.00023	0.00018	0.0008	0.00022	0.00025	0.0002	0.00013	0.00443	0.00132	0.00038	0.00047	0.00019	0.00028	0.00182	0.00051	0.00061	0.00039	0.00032	0.00065	0.00032	0.00018	0.0001	6e-05	0.00063	0.0002	0.0002	0.0001	0.00013	0.00408	0.00125	0.00033	0.00041	0.00018	0.00033	0.0017	0.00036	0.00062	0.00032	0.0004	0.00055	0.00024	0.00013	8e-05	0.0001	0.00058	0.00021	0.00015	0.0001	0.00012	0.00438	0.00167	0.00079	0.0005	0.00021	0.00017	0.00128	0.00038	0.00039	0.00025	0.00026	0.00087	0.00029	0.00031	9e-05	0.00018	0.00056	0.00015	0.00021	0.00012	8e-05	0.0491	0.01417	0.00441	0.00154	0.00053	0.00047	0.00028	0.00026	0.00125	0.00035	0.00046	0.0002	0.00024	0.00085	0.00024	0.00035	0.00013	0.00013	0.00078	0.00029	0.0002	0.00018	0.00011	0.00443	0.00109	0.00035	0.00042	0.00023	9e-05	0.00152	0.00046	0.00047	0.00032	0.00026	0.00116	0.00055	0.00032	0.00014	0.00015	0.00065	0.00022	0.00015	0.00015	0.00014	0.00218	0.00069	0.00029	0.0002	0.0001	0.0001	0.00055	0.00018	0.00018	6e-05	0.00013	0.00055	0.00023	0.00017	7e-05	9e-05	0.00038	0.00014	0.00011	7e-05	7e-05	0.00315	0.00094	0.00051	0.00019	0.00012	0.00012	0.00102	0.00036	0.00044	0.00016	6e-05	0.00074	0.0003	0.00025	0.00011	9e-05	0.00045	0.00019	0.00013	7e-05	5e-05	0.01535	0.00389	0.00142	0.00068	0.00046	0.00015	0.00013	0.00125	0.00033	0.00044	0.00029	0.00018	0.0008	0.00029	0.00027	0.00014	0.0001	0.00042	0.00015	0.00016	8e-05	3e-05	0.00488	0.00098	0.0003	0.00039	0.00017	0.00012	0.0017	0.00059	0.00052	0.00031	0.00028	0.00139	0.00055	0.00048	0.00022	0.00015	0.0008	0.00025	0.0002	0.00016	0.00019	0.00245	0.00075	0.00025	0.00025	6e-05	0.00018	0.00062	0.00013	0.00025	8e-05	0.00017	0.00056	0.0002	0.00021	6e-05	9e-05	0.00052	9e-05	0.00022	0.0001	0.0001	0.00414	0.00133	0.00052	0.00051	0.00018	0.00013	0.00102	0.00031	0.00043	0.00013	0.00015	0.00092	0.00028	0.00039	0.0001	0.00014	0.00087	0.00029	0.00029	0.00014	0.00015	0.0103	0.00417	0.00135	0.00048	0.00038	0.00025	0.00023	0.00128	0.00025	0.00051	0.00031	0.00022	0.00072	0.00021	0.00015	0.00019	0.00018	0.00082	0.00025	0.00029	0.00017	0.00011	0.00264	0.00052	0.0002	0.00012	0.00015	5e-05	0.00111	0.00015	0.00045	0.00037	0.00014	0.00038	0.00012	0.00013	9e-05	4e-05	0.00064	0.00019	0.00013	0.00018	0.00013	0.0014	0.00059	0.00018	0.00021	8e-05	0.00012	0.00035	7e-05	0.00012	5e-05	0.00012	0.00018	9e-05	6e-05	1e-05	2e-05	0.00028	7e-05	7e-05	8e-05	5e-05	0.00208	0.00064	0.0002	0.00021	0.00011	0.00013	0.00065	0.00018	0.00022	0.00012	0.00013	0.00041	0.00012	0.00015	8e-05	5e-05	0.00038	0.00014	0.00012	9e-05	3e-05	0.00928	0.00368	0.00136	0.00032	0.00055	0.00025	0.00023	0.00114	0.0004	0.00042	0.0001	0.00022	0.00048	8e-05	0.00011	0.00014	0.00015	0.00071	0.0002	0.00022	0.00019	9e-05	0.00245	0.00068	0.00027	0.00021	0.0001	0.0001	0.001	0.00022	0.00034	0.00024	0.00019	0.00038	0.00013	0.00012	7e-05	6e-05	0.0004	0.00012	0.00011	7e-05	9e-05	0.00162	0.00045	0.00015	0.00015	4e-05	0.00012	0.00057	0.00011	0.00021	0.0001	0.00015	0.00034	0.00019	8e-05	5e-05	3e-05	0.00025	0.0001	4e-05	5e-05	6e-05	0.00154	0.00047	0.00018	0.00016	5e-05	7e-05	0.00065	0.00016	0.00022	0.00014	0.00013	0.00023	8e-05	5e-05	4e-05	6e-05	0.00018	5e-05	7e-05	5e-05	2e-05	0.0548	0.01777	0.00807	0.00274	0.001	0.00083	0.00046	0.00044	0.00209	0.00064	0.00068	0.00043	0.00034	0.00127	0.00033	0.00038	0.00032	0.00025	0.00197	0.00072	0.00048	0.00048	0.00029	0.00519	0.00149	0.00059	0.00045	0.00028	0.00017	0.00193	0.00042	0.00082	0.00042	0.00027	0.00025	6e-05	8e-05	5e-05	5e-05	0.00152	0.0006	0.00032	0.00031	0.00029	0.00228	0.00049	0.00014	0.00018	7e-05	0.0001	0.00063	0.00014	0.00024	9e-05	0.00015	0.00065	0.00022	0.00018	0.00014	0.00012	0.0005	0.00022	0.00012	8e-05	9e-05	0.00222	0.00053	0.00024	0.00017	8e-05	5e-05	0.00062	0.00022	0.00028	6e-05	7e-05	0.00063	0.00025	0.00023	8e-05	8e-05	0.00044	0.00018	0.00013	9e-05	4e-05	0.01535	0.00486	0.00171	0.00064	0.00059	0.00031	0.00017	0.00152	0.00036	0.00045	0.00042	0.00029	0.00066	0.00017	0.00019	0.00014	0.00016	0.00097	0.00036	0.00027	0.0002	0.00014	0.00647	0.00157	0.00068	0.00043	0.00029	0.00016	0.00221	0.00055	0.00075	0.00059	0.00032	0.00133	0.00049	0.00038	0.0003	0.00017	0.00136	0.00054	0.00035	0.00023	0.00024	0.00216	0.00085	0.0003	0.00034	8e-05	0.00012	0.00063	0.0001	0.00025	0.0001	0.00017	0.00035	0.00015	0.00011	6e-05	3e-05	0.00033	8e-05	0.00011	5e-05	8e-05	0.00186	0.00062	0.00026	0.0002	9e-05	6e-05	0.00055	0.00015	0.00023	9e-05	9e-05	0.00034	0.0001	0.00014	6e-05	5e-05	0.00035	0.00012	0.00015	5e-05	3e-05	0.01326	0.00517	0.00153	0.0005	0.00052	0.00024	0.00027	0.0017	0.00041	0.00062	0.00044	0.00022	0.00061	0.00016	0.00014	0.00015	0.00016	0.00133	0.00038	0.00039	0.00035	0.0002	0.00459	0.00107	0.00046	0.00033	0.00022	7e-05	0.00171	0.00024	0.00069	0.0005	0.00028	0.00074	0.0002	0.00023	0.00015	0.00015	0.00107	0.00041	0.00025	0.00024	0.00017	0.00171	0.00068	0.00022	0.00031	7e-05	9e-05	0.00042	6e-05	0.00017	9e-05	0.00011	0.00032	0.00013	7e-05	6e-05	6e-05	0.00028	0.00011	5e-05	5e-05	8e-05	0.00178	0.00057	0.00019	0.00024	6e-05	8e-05	0.00057	0.00015	0.00018	0.00012	0.00013	0.00031	0.00012	8e-05	5e-05	5e-05	0.00033	0.0001	0.00015	5e-05	4e-05	0.00843	0.0035	0.00146	0.00045	0.00043	0.00032	0.00025	0.00093	0.00033	0.00039	6e-05	0.00015	0.00042	8e-05	0.00011	0.00015	7e-05	0.00069	0.00021	0.00021	0.00019	8e-05	0.00264	0.00066	0.0003	0.00018	7e-05	0.00011	0.00086	0.00017	0.00027	0.00026	0.00016	0.00052	0.00017	0.00018	0.00011	6e-05	0.0006	0.00021	0.00017	0.00011	0.00012	0.0013	0.00033	8e-05	0.00013	4e-05	8e-05	0.00042	5e-05	0.00015	0.00012	0.00011	0.00021	8e-05	6e-05	3e-05	3e-05	0.00033	0.00015	8e-05	5e-05	5e-05	0.00098	0.00024	8e-05	5e-05	5e-05	5e-05	0.00035	9e-05	9e-05	0.00013	5e-05	0.00023	5e-05	7e-05	5e-05	6e-05	0.00016	3e-05	6e-05	6e-05	1e-05	0.3232	0.08477	0.03053	0.01246	0.00389	0.00122	0.0013	0.00069	0.00068	0.00371	0.00062	0.00134	0.00095	0.00081	0.00188	0.00053	0.00055	0.00046	0.00034	0.00298	0.0011	0.00059	0.00074	0.00055	0.01017	0.00298	0.00108	0.00082	0.00054	0.00054	0.00345	0.00079	0.0013	0.00075	0.0006	0.00165	0.00059	0.00042	0.00037	0.00028	0.00209	0.00075	0.00046	0.00045	0.00042	0.00448	0.00145	0.00037	0.00051	0.00029	0.00028	0.00157	0.00039	0.00049	0.00031	0.00037	0.00067	0.00025	0.00017	0.00011	0.00014	0.0008	0.00026	0.00022	0.00015	0.00017	0.00341	0.00106	0.00048	0.00024	0.00015	0.00018	0.00098	0.00027	0.00039	0.00017	0.00015	0.00084	0.00033	0.00024	0.00013	0.00014	0.00054	0.00021	0.00015	8e-05	0.0001	0.02735	0.00619	0.00242	0.00093	0.00086	0.00033	0.00029	0.00183	0.0003	0.00071	0.0004	0.00043	0.00106	0.00026	0.00036	0.00026	0.00018	0.00087	0.00028	0.00033	0.0002	6e-05	0.0102	0.00298	0.00113	0.00097	0.00046	0.00041	0.00302	0.00062	0.00118	0.00065	0.00057	0.00224	0.00081	0.00064	0.00044	0.00035	0.00196	0.00087	0.00035	0.00039	0.00035	0.00599	0.0026	0.00095	0.00076	0.00039	0.0005	0.00149	0.00038	0.00067	0.00019	0.00024	0.0009	0.00033	0.00033	0.0001	0.00014	0.00099	0.00021	0.0004	0.00025	0.00013	0.00498	0.00189	0.00075	0.00063	0.00028	0.00023	0.00109	0.00029	0.00046	0.00017	0.00016	0.00096	0.00029	0.00041	0.00012	0.00013	0.00103	0.00042	0.00025	0.00024	0.00013	0.0143	0.00405	0.0011	0.00036	0.0003	0.00025	0.00019	0.00132	0.00029	0.00048	0.00037	0.00018	0.00065	0.00018	0.00015	0.00018	0.00013	0.00098	0.0003	0.00031	0.00023	0.00014	0.00486	0.00125	0.00048	0.00042	0.00027	9e-05	0.0014	0.00027	0.00049	0.00043	0.00021	0.00078	0.00022	0.00022	0.00018	0.00015	0.00143	0.00046	0.00036	0.00034	0.00028	0.00295	0.00128	0.00039	0.00038	0.00027	0.00024	0.00066	0.00011	0.00028	0.00011	0.00016	0.00038	0.00015	9e-05	8e-05	7e-05	0.00063	0.00021	0.00016	0.00014	0.00012	0.00244	0.00084	0.00031	0.00025	0.00011	0.00017	0.00068	0.00019	0.00027	0.0001	0.00011	0.00046	0.00015	0.00015	0.0001	6e-05	0.00046	0.00016	0.00018	7e-05	5e-05	0.01258	0.0041	0.00186	0.00058	0.0005	0.00032	0.00046	0.0013	0.00038	0.00041	0.0001	0.00041	0.00045	0.00011	0.0001	0.00015	9e-05	0.00048	0.00014	0.00013	0.00013	9e-05	0.00389	0.00125	0.00045	0.00035	0.00023	0.00022	0.00158	0.00039	0.00051	0.00034	0.00034	0.00051	0.00021	0.00014	8e-05	8e-05	0.00055	0.00016	0.00018	0.00014	7e-05	0.003	0.00118	0.00033	0.00036	0.00016	0.00032	0.00107	0.0003	0.00041	0.00015	0.00022	0.00035	0.00015	5e-05	8e-05	7e-05	0.0004	0.00014	0.00011	6e-05	9e-05	0.00159	0.00066	0.00022	0.00019	6e-05	0.00019	0.00052	0.00011	0.00017	9e-05	0.00014	0.00022	6e-05	6e-05	4e-05	5e-05	0.0002	5e-05	7e-05	4e-05	3e-05	0.11597	0.03053	0.01101	0.0044	0.00148	0.00129	0.00064	0.00099	0.00368	0.00113	0.0013	0.00048	0.00076	0.00177	0.00056	0.00068	0.00024	0.00029	0.00116	0.00041	0.0003	0.00026	0.00019	0.00975	0.00242	0.00092	0.00073	0.00043	0.00035	0.0035	0.00108	0.00106	0.00066	0.0007	0.00222	0.00096	0.00059	0.00032	0.00035	0.00161	0.00065	0.00035	0.00028	0.00034	0.00498	0.00124	0.00037	0.00038	0.0002	0.00029	0.00171	0.00045	0.00053	0.00025	0.00049	0.00107	0.00043	0.0003	0.00011	0.00023	0.00095	0.00032	0.00027	0.00019	0.00018	0.0048	0.00151	0.00071	0.00049	0.00018	0.00013	0.00142	0.00048	0.0006	0.00016	0.00018	0.00125	0.00045	0.00046	0.00016	0.00018	0.00062	0.00026	0.0002	8e-05	7e-05	0.04009	0.01246	0.0044	0.00156	0.00154	0.00081	0.0005	0.00376	0.00093	0.00131	0.00094	0.00058	0.002	0.00047	0.00064	0.0005	0.0004	0.0023	0.00072	0.00068	0.00059	0.00031	0.0128	0.00389	0.00148	0.00113	0.00062	0.00066	0.00364	0.00122	0.00054	0.00114	0.00074	0.00296	0.00111	0.001	0.00061	0.00025	0.0023	0.00089	0.00053	0.0004	0.00048	0.00815	0.00308	0.00091	0.00112	0.00049	0.00055	0.00274	0.00058	0.00117	0.00036	0.00062	0.00149	0.00069	0.00045	0.00014	0.00021	0.00084	0.00014	0.00032	0.00025	0.00012	0.00668	0.00246	0.0009	0.00084	0.00041	0.00031	0.00154	0.00036	0.00058	0.00023	0.00038	0.00122	0.00025	0.0005	0.00024	0.00022	0.00146	0.00053	0.00048	0.0003	0.00016	0.02533	0.00939	0.00302	0.0009	0.00098	0.0007	0.00044	0.00312	0.00075	0.00112	0.00089	0.00037	0.00133	0.00034	0.00026	0.0004	0.00033	0.00192	0.00049	0.00052	0.00056	0.00035	0.00807	0.00186	0.00071	0.00048	0.00045	0.00022	0.0033	0.00048	0.0013	0.00093	0.00059	0.00102	0.00028	0.00024	0.00028	0.00022	0.0019	0.0006	0.00051	0.00041	0.00038	0.00469	0.00215	0.00063	0.00079	0.00029	0.00045	0.00146	0.00022	0.00051	0.00027	0.00047	0.00044	0.00023	8e-05	6e-05	6e-05	0.00064	0.00016	0.00018	0.00014	0.00015	0.00318	0.00052	0.00016	0.00017	0.00011	8e-05	0.00136	0.00031	0.00042	0.00032	0.00031	0.00076	0.00025	0.00019	0.00018	0.00015	0.00054	0.0001	0.0002	0.00016	8e-05	0.02002	0.00777	0.00302	0.00091	0.00083	0.00055	0.00073	0.00269	0.00095	0.00071	0.00014	0.00089	0.00115	0.00023	0.0003	0.00037	0.00025	0.00091	0.00022	0.00025	0.00028	0.00017	0.00441	0.0011	0.00037	0.00039	0.00013	0.00022	0.00177	0.00037	0.00061	0.00042	0.00036	0.00057	0.00018	0.00014	0.00013	0.00012	0.00097	0.00027	0.00029	0.00021	0.00019	0.00363	0.00094	0.00023	0.00033	0.00013	0.00025	0.00153	0.00033	0.00051	0.00029	0.0004	0.00053	0.00026	8e-05	9e-05	9e-05	0.00063	0.00021	0.00015	0.00015	0.00013	0.0042	0.00153	0.00063	0.00047	0.00018	0.00025	0.00135	0.00039	0.00042	0.00026	0.00027	0.00076	0.00025	0.00022	0.00011	0.00018	0.00057	0.00018	0.00018	0.00013	8e-05	0.06035	0.02261	0.00777	0.00246	0.00089	0.00078	0.00039	0.0004	0.00257	0.00087	0.00092	0.0004	0.00037	0.00154	0.00051	0.00054	0.00025	0.00024	0.0012	0.00056	0.00025	0.00025	0.00014	0.00727	0.00189	0.00065	0.0007	0.00028	0.00026	0.00255	0.00075	0.00105	0.00038	0.00037	0.00191	0.00082	0.0006	0.00022	0.00026	0.00092	0.00032	0.00022	0.00019	0.0002	0.00294	0.00075	0.00027	0.0002	0.0001	0.00018	0.00062	0.00016	0.00021	8e-05	0.00016	0.00086	0.00037	0.00021	7e-05	0.00022	0.00072	0.00034	0.00012	0.00013	0.00012	0.00463	0.00123	0.0006	0.00029	0.00018	0.00016	0.00133	0.00046	0.00052	0.00016	0.00019	0.00122	0.00047	0.00041	0.00015	0.00019	0.00085	0.00042	0.00019	0.00011	0.00013	0.01777	0.0041	0.00151	0.00072	0.00047	0.00019	0.00013	0.00115	0.00028	0.00047	0.00021	0.00019	0.00094	0.00027	0.00036	0.00016	0.00015	0.0005	0.00016	0.00015	0.0001	9e-05	0.00749	0.00106	0.00041	0.00034	0.00017	0.00014	0.00295	0.0011	0.001	0.00042	0.00044	0.00211	0.00075	0.00072	0.00038	0.00026	0.00137	0.00056	0.00029	0.00022	0.00029	0.00221	0.00062	0.00022	0.00022	9e-05	0.0001	0.00053	0.00014	0.00021	6e-05	0.00012	0.00059	0.00023	0.00021	6e-05	9e-05	0.00047	0.00012	0.0002	5e-05	0.0001	0.00396	0.00123	0.00049	0.00041	0.00021	0.00013	0.00094	0.0003	0.00036	0.00012	0.00016	0.00091	0.0003	0.00038	0.00012	0.00011	0.00087	0.00035	0.00025	0.00015	0.00013	0.011	0.00485	0.00153	0.00053	0.00043	0.00027	0.00029	0.00167	0.00042	0.00059	0.00041	0.00025	0.00059	0.00016	0.00012	0.00017	0.00014	0.00107	0.00035	0.00029	0.00023	0.00021	0.0035	0.00066	0.00026	0.00019	0.00015	6e-05	0.00121	0.00021	0.0005	0.00031	0.00018	0.00057	0.00021	0.00018	9e-05	0.0001	0.00106	0.00042	0.00019	0.00019	0.00027	0.00109	0.00052	0.00018	0.00015	4e-05	0.00015	0.00024	5e-05	9e-05	3e-05	7e-05	0.00015	8e-05	3e-05	1e-05	3e-05	0.00018	6e-05	5e-05	4e-05	3e-05	0.00156	0.00037	0.0001	0.00012	6e-05	8e-05	0.00047	0.00016	0.00016	8e-05	7e-05	0.00035	0.0001	0.0001	0.0001	5e-05	0.00037	0.00012	0.00014	6e-05	6e-05	0.00897	0.00181	0.00052	0.00014	0.00018	9e-05	0.00012	0.00058	0.00021	0.00019	6e-05	0.00012	0.00035	0.0001	8e-05	6e-05	0.00011	0.00035	0.00012	9e-05	0.0001	5e-05	0.00368	0.00084	0.00032	0.00027	0.00012	0.00014	0.00122	0.00026	0.00042	0.00029	0.00025	0.00082	0.0003	0.00022	0.00013	0.00016	0.0008	0.00034	0.00014	0.00016	0.00015	0.00199	0.0006	0.00021	0.00021	6e-05	0.00013	0.00057	0.00014	0.00018	8e-05	0.00017	0.00048	0.00018	0.00015	9e-05	7e-05	0.00033	0.00012	0.0001	6e-05	5e-05	0.0015	0.00037	0.00016	0.00011	4e-05	6e-05	0.00064	0.00021	0.00014	0.00014	0.00016	0.00029	9e-05	0.00011	6e-05	4e-05	0.00019	6e-05	7e-05	4e-05	3e-05	0.06211	0.02261	0.00939	0.00308	0.00111	0.001	0.00055	0.00042	0.00263	0.00081	0.00086	0.0005	0.00047	0.00154	0.00046	0.00049	0.00031	0.00028	0.00214	0.00075	0.00055	0.00051	0.00033	0.00764	0.0026	0.00096	0.00077	0.00052	0.00036	0.00233	0.00059	0.00088	0.00048	0.00038	0.00043	0.00013	6e-05	0.00012	0.00012	0.00227	0.00082	0.00055	0.00045	0.00044	0.00306	0.00076	0.00018	0.00032	0.00011	0.00015	0.00085	0.00021	0.00023	0.00016	0.00025	0.0008	0.00031	0.00017	0.00015	0.00017	0.00065	0.0003	0.00013	0.0001	0.00012	0.00252	0.00062	0.00028	0.00018	7e-05	8e-05	0.00075	0.00022	0.00034	0.00011	8e-05	0.00073	0.00029	0.0002	0.00012	0.00012	0.00042	0.00021	0.00012	6e-05	3e-05	0.01417	0.00405	0.00124	0.00047	0.00042	0.00022	0.00014	0.00138	0.00026	0.00057	0.00033	0.00022	0.00054	0.00012	0.00017	0.00014	0.0001	0.00089	0.00027	0.00029	0.00021	0.00012	0.00584	0.00145	0.00056	0.00048	0.00026	0.00015	0.00195	0.00053	0.00067	0.00038	0.00037	0.00133	0.00046	0.00033	0.00037	0.00017	0.00111	0.00051	0.00024	0.00015	0.00021	0.00188	0.00076	0.00023	0.00027	0.0001	0.00017	0.00049	0.00011	0.0002	5e-05	0.00013	0.00031	0.00015	8e-05	3e-05	5e-05	0.00032	0.0001	8e-05	6e-05	8e-05	0.00239	0.00075	0.00034	0.00025	8e-05	8e-05	0.00069	0.00018	0.00029	8e-05	0.00013	0.00045	0.00017	0.00016	8e-05	5e-05	0.0005	0.00016	0.00021	7e-05	7e-05	0.0123	0.00367	0.00094	0.00025	0.00036	0.00019	0.00013	0.00125	0.00029	0.00045	0.00036	0.00015	0.0005	0.00017	0.0001	0.00015	9e-05	0.00097	0.0003	0.00028	0.00022	0.00017	0.00517	0.00118	0.00045	0.00037	0.00025	0.0001	0.00178	0.00033	0.0007	0.00051	0.00024	0.00091	0.00029	0.00025	0.00021	0.00017	0.0013	0.00047	0.0003	0.00035	0.00019	0.00163	0.00073	0.00025	0.00029	7e-05	0.00012	0.00033	6e-05	0.00013	6e-05	8e-05	0.00025	0.00013	5e-05	3e-05	3e-05	0.00032	9e-05	8e-05	8e-05	6e-05	0.00184	0.0006	0.00025	0.00022	5e-05	8e-05	0.00045	0.00015	0.00015	8e-05	8e-05	0.00041	0.00015	0.00012	7e-05	8e-05	0.00037	0.0001	0.00012	7e-05	7e-05	0.01303	0.00485	0.00215	0.00069	0.00068	0.00038	0.0004	0.00143	0.00033	0.00064	0.00012	0.00033	0.00055	0.00015	0.00015	0.00012	0.00012	0.00072	0.00023	0.0002	0.00019	0.0001	0.00417	0.00128	0.00043	0.00051	0.0002	0.00013	0.00119	0.00025	0.00043	0.00031	0.00021	0.00078	0.00031	0.00022	0.00012	0.00013	0.00092	0.00037	0.00023	0.00014	0.00018	0.00228	0.00073	0.00026	0.00024	0.00012	0.00012	0.00068	0.00015	0.00022	0.00012	0.0002	0.0003	0.00013	8e-05	4e-05	5e-05	0.00057	0.00018	0.00019	5e-05	0.00015	0.00173	0.00052	0.00023	0.00018	7e-05	5e-05	0.00059	0.00015	0.00017	0.00015	0.00011	0.00039	0.00013	0.00013	6e-05	7e-05	0.00024	8e-05	9e-05	5e-05	1e-05	0.1768	0.06211	0.02002	0.00668	0.0023	0.00074	0.00072	0.00037	0.00047	0.00217	0.00057	0.00063	0.00046	0.00051	0.00105	0.00037	0.00032	0.00011	0.00025	0.00115	0.00044	0.00028	0.00022	0.00022	0.00636	0.00196	0.0007	0.00065	0.00029	0.00032	0.00234	0.0006	0.00089	0.00044	0.00041	0.00099	0.00038	0.00027	0.00016	0.00017	0.00107	0.00037	0.00026	0.00021	0.00023	0.00364	0.00111	0.00036	0.00032	0.00018	0.00025	0.00136	0.00034	0.00045	0.00018	0.00039	0.00056	0.00021	0.00016	9e-05	0.00011	0.00062	0.00025	0.00019	0.00011	7e-05	0.00334	0.00137	0.00059	0.00034	0.00022	0.00022	0.0008	0.00021	0.00038	9e-05	0.00012	0.0007	0.00024	0.00028	0.0001	8e-05	0.00047	0.00018	0.00014	0.0001	5e-05	0.02016	0.00498	0.00161	0.00058	0.00059	0.00021	0.00023	0.00194	0.00043	0.00067	0.00047	0.00038	0.00084	0.00022	0.00029	0.00021	0.00013	0.00058	0.00019	0.00018	0.00013	8e-05	0.00722	0.00209	0.00076	0.00058	0.00038	0.00038	0.00273	0.00081	0.00094	0.00048	0.00051	0.00133	0.00047	0.00034	0.00032	0.00019	0.00107	0.00037	0.00024	0.00025	0.00022	0.00508	0.00227	0.00089	0.00065	0.0003	0.00042	0.00152	0.00041	0.00058	0.00018	0.00036	0.00067	0.00033	0.00015	9e-05	0.0001	0.00062	0.00012	0.00022	0.00015	0.00013	0.00288	0.00092	0.00037	0.0003	0.00013	0.00012	0.00065	0.00018	0.00024	6e-05	0.00017	0.0006	0.00015	0.00022	8e-05	0.00015	0.0007	0.00025	0.00022	0.00011	0.00012	0.0083	0.00239	0.00097	0.00038	0.00025	0.00012	0.00022	0.00063	0.00016	0.00016	0.00013	0.00017	0.00032	0.00013	9e-05	5e-05	4e-05	0.00048	0.00016	0.00015	9e-05	8e-05	0.00186	0.00055	0.00018	0.00017	9e-05	0.00011	0.00061	0.00015	0.00018	0.00016	0.00012	0.00025	8e-05	7e-05	6e-05	5e-05	0.00045	0.00019	6e-05	8e-05	0.00012	0.00221	0.00092	0.00027	0.00026	0.00016	0.00022	0.0006	0.00014	0.00024	6e-05	0.00016	0.00023	0.00011	5e-05	3e-05	4e-05	0.00046	0.00016	0.00013	9e-05	8e-05	0.00184	0.0008	0.00031	0.00019	0.00011	0.0002	0.0004	0.00011	0.00014	4e-05	0.00011	0.00033	8e-05	0.00013	7e-05	5e-05	0.00031	7e-05	0.00013	5e-05	7e-05	0.01364	0.00396	0.0019	0.00062	0.00049	0.0002	0.00059	0.00105	0.00024	0.00041	4e-05	0.00036	0.0005	0.00013	0.00017	0.0001	0.00011	0.00052	0.00012	0.00017	0.00013	0.0001	0.00414	0.00143	0.00049	0.00044	0.00019	0.00032	0.00165	0.00037	0.00058	0.0003	0.00039	0.0006	0.00025	0.00015	9e-05	0.00011	0.00045	0.00016	0.00013	7e-05	9e-05	0.00327	0.0013	0.0004	0.0004	0.00011	0.00039	0.00107	0.00022	0.00045	0.00013	0.00027	0.00043	0.0002	0.00011	4e-05	9e-05	0.00046	0.00017	0.00015	9e-05	5e-05	0.00228	0.00106	0.00047	0.00024	0.00014	0.00022	0.00064	0.00016	0.00023	8e-05	0.00016	0.0003	8e-05	0.00011	3e-05	8e-05	0.00028	7e-05	0.00012	5e-05	4e-05	0.0548	0.01258	0.0048	0.0023	0.00066	0.00068	0.00037	0.00059	0.00153	0.00041	0.0005	0.00024	0.00038	0.00052	0.00015	0.00016	7e-05	0.00013	0.00045	0.00014	0.00012	0.00011	8e-05	0.00375	0.00087	0.00035	0.00025	0.00016	0.00012	0.00153	0.00054	0.00039	0.00029	0.00032	0.00076	0.00036	0.00017	7e-05	0.00016	0.00058	0.00026	9e-05	0.0001	0.00013	0.00271	0.00089	0.00022	0.00028	0.00015	0.00024	0.00097	0.00022	0.00031	0.00012	0.00032	0.00045	0.00013	0.00011	8e-05	0.00013	0.00041	0.00014	0.0001	9e-05	8e-05	0.00132	0.0005	0.00022	0.00015	4e-05	9e-05	0.00042	9e-05	0.00018	4e-05	0.00011	0.00024	0.0001	7e-05	3e-05	4e-05	0.00017	6e-05	5e-05	2e-05	3e-05	0.02036	0.00341	0.00116	0.0005	0.00037	0.00015	0.00015	0.00127	0.00029	0.00043	0.00032	0.00023	0.00053	0.00014	0.00017	0.00011	0.00011	0.00045	0.00013	0.00013	0.00013	7e-05	0.0079	0.00298	0.00099	0.00102	0.00038	0.00059	0.00254	0.00068	0.00102	0.00037	0.00047	0.00122	0.00042	0.00044	0.00022	0.00014	0.00115	0.0004	0.00026	0.00022	0.00028	0.00571	0.00214	0.00073	0.00065	0.00027	0.00049	0.00197	0.00046	0.00071	0.00022	0.00059	0.00087	0.0004	0.00025	8e-05	0.00014	0.00073	0.00012	0.00023	0.00014	0.00024	0.00334	0.0012	0.00044	0.00042	0.00019	0.00015	0.00078	0.00019	0.00025	0.00011	0.00022	0.00061	0.00013	0.00027	9e-05	0.00012	0.00075	0.00029	0.00023	0.00013	0.0001	0.00822	0.00252	0.00091	0.00031	0.0003	0.00015	0.00015	0.0008	0.00023	0.00027	0.00018	0.00012	0.00029	8e-05	6e-05	6e-05	8e-05	0.00053	0.00013	0.00013	0.00016	0.00011	0.00222	0.00048	0.00013	0.00015	0.00012	9e-05	0.00098	0.00018	0.00032	0.00025	0.00022	0.00024	8e-05	5e-05	7e-05	4e-05	0.00052	0.00016	0.00012	0.0001	0.00014	0.00187	0.00072	0.00025	0.00017	9e-05	0.00021	0.00069	0.00019	0.00018	0.0001	0.00022	0.00017	5e-05	5e-05	2e-05	4e-05	0.00029	6e-05	7e-05	8e-05	9e-05	0.00161	0.00035	8e-05	8e-05	8e-05	0.00011	0.00071	0.00017	0.0002	0.00014	0.0002	0.00025	8e-05	8e-05	4e-05	5e-05	0.00029	8e-05	0.00013	5e-05	4e-05	0.01364	0.00463	0.00192	0.00055	0.00051	0.00036	0.00049	0.00158	0.0005	0.0005	0.00016	0.00042	0.0006	0.00017	0.00012	0.00016	0.00015	0.00053	0.0001	0.00018	0.00017	8e-05	0.00315	0.00098	0.00029	0.00029	0.00016	0.00024	0.00128	0.00028	0.00038	0.00037	0.00025	0.00041	0.00015	0.0001	5e-05	0.00012	0.00048	0.00018	0.0001	9e-05	0.00011	0.0031	0.00097	0.00025	0.00033	0.00017	0.00022	0.00133	0.00032	0.00043	0.00019	0.00039	0.00033	0.00012	8e-05	5e-05	9e-05	0.00047	0.00013	0.00012	0.00014	8e-05	0.00276	0.00107	0.00045	0.00031	0.00011	0.00021	0.00082	0.00024	0.00021	0.00016	0.00022	0.00045	0.00012	9e-05	7e-05	0.00017	0.00042	0.00015	0.00012	0.0001	5e-05	0.0306	0.01303	0.0042	0.00146	0.00048	0.00046	0.00024	0.00028	0.00128	0.00035	0.00046	0.00025	0.00022	0.00071	0.00021	0.00024	0.00012	0.00015	0.00075	0.00029	0.00019	0.00013	0.00014	0.00438	0.00103	0.00034	0.00039	0.00017	0.00013	0.00165	0.00042	0.00062	0.00038	0.00023	0.00101	0.00044	0.00029	0.00016	0.00011	0.0007	0.0002	0.00014	0.00017	0.00019	0.00169	0.0005	0.00019	0.00013	7e-05	0.00011	0.00035	7e-05	0.00012	7e-05	9e-05	0.00042	0.00018	0.00012	5e-05	8e-05	0.00041	0.00015	9e-05	8e-05	8e-05	0.00276	0.00087	0.00038	0.00027	9e-05	0.00014	0.00087	0.00028	0.00032	0.00015	0.00012	0.00054	0.00019	0.00017	9e-05	8e-05	0.00048	0.00027	0.00013	5e-05	4e-05	0.00843	0.00159	0.00062	0.00031	0.00019	5e-05	7e-05	0.00043	6e-05	0.00021	7e-05	8e-05	0.00038	0.00012	0.00014	5e-05	6e-05	0.00017	9e-05	3e-05	3e-05	2e-05	0.00323	0.00054	0.00019	0.0002	7e-05	8e-05	0.00135	0.00055	0.00042	0.00016	0.00022	0.00087	0.00033	0.00029	0.0001	0.00015	0.00047	0.00014	0.00011	8e-05	0.00014	0.00133	0.00042	0.00017	0.00013	5e-05	8e-05	0.00044	9e-05	0.00021	4e-05	0.0001	0.00025	0.0001	8e-05	2e-05	5e-05	0.00022	5e-05	9e-05	4e-05	4e-05	0.00228	0.00085	0.00035	0.00027	0.00011	0.00011	0.00045	0.00014	0.00017	6e-05	8e-05	0.0005	0.00017	0.0002	4e-05	9e-05	0.00048	0.00021	0.00011	8e-05	8e-05	0.0039	0.00173	0.00057	0.00016	0.00021	0.0001	0.0001	0.00056	0.00013	0.0002	0.00011	0.00012	0.00018	7e-05	3e-05	3e-05	5e-05	0.00042	0.00013	0.00015	6e-05	8e-05	0.00098	0.0002	7e-05	6e-05	3e-05	3e-05	0.00036	0.0001	0.00016	5e-05	5e-05	0.00014	3e-05	4e-05	4e-05	3e-05	0.00028	0.00013	5e-05	6e-05	4e-05	0.0005	0.00024	8e-05	8e-05	2e-05	5e-05	0.00016	3e-05	6e-05	2e-05	4e-05	3e-05	1e-05	1e-05	0	1e-05	7e-05	3e-05	2e-05	1e-05	2e-05	0.00068	0.00019	8e-05	4e-05	5e-05	4e-05	0.00018	5e-05	4e-05	3e-05	7e-05	0.00017	7e-05	4e-05	3e-05	3e-05	0.00013	6e-05	3e-05	2e-05	2e-05	0.00524	0.0015	0.00054	0.00012	0.00011	7e-05	0.00024	0.00043	0.00013	0.00014	2e-05	0.00013	0.00023	8e-05	8e-05	3e-05	5e-05	0.00029	0.0001	0.0001	5e-05	4e-05	0.00154	0.00046	0.00018	0.00015	5e-05	8e-05	0.00049	0.00017	0.00018	7e-05	7e-05	0.00028	0.00012	9e-05	2e-05	5e-05	0.00031	0.00012	7e-05	4e-05	8e-05	0.00113	0.00037	0.00013	0.00012	3e-05	8e-05	0.00033	9e-05	0.00017	3e-05	5e-05	0.00026	0.00015	5e-05	3e-05	3e-05	0.00016	5e-05	6e-05	2e-05	2e-05	0.00108	0.00037	0.00015	0.00011	2e-05	9e-05	0.00038	0.00012	0.00012	7e-05	8e-05	0.00019	6e-05	8e-05	1e-05	5e-05	0.00013	3e-05	5e-05	3e-05	2e-05	0.02928	0.00897	0.00318	0.00084	0.00025	0.00035	0.00011	0.00014	0.00113	0.00035	0.00039	0.0002	0.00019	0.00048	0.00017	0.00017	6e-05	8e-05	0.00073	0.00026	0.00015	0.00017	0.00015	0.00292	0.00099	0.00035	0.00034	0.00014	0.00016	0.00106	0.00028	0.00045	0.00016	0.00017	0.00026	0.00012	5e-05	6e-05	2e-05	0.00062	0.00026	0.00015	9e-05	0.00011	0.00125	0.00032	0.00012	6e-05	2e-05	0.00012	0.00033	8e-05	0.00011	2e-05	0.00011	0.00028	0.00013	6e-05	4e-05	5e-05	0.00033	0.00016	6e-05	5e-05	5e-05	0.00161	0.00047	0.00022	0.00017	4e-05	4e-05	0.00052	0.00015	0.00024	8e-05	5e-05	0.00041	0.00017	0.00015	5e-05	4e-05	0.00022	0.0001	4e-05	5e-05	3e-05	0.00928	0.00244	0.00095	0.0004	0.00033	0.00012	0.00011	0.00075	0.00018	0.0003	0.00014	0.00013	0.00033	0.0001	0.00016	4e-05	2e-05	0.00041	0.00015	0.0001	9e-05	6e-05	0.00328	0.0008	0.00029	0.00028	0.0001	0.00013	0.00115	0.00034	0.00038	0.00018	0.00025	0.00071	0.00028	0.00025	0.00011	8e-05	0.00062	0.00024	0.00013	0.0001	0.00015	0.00173	0.00065	0.00025	0.00018	6e-05	0.00015	0.0005	9e-05	0.00027	3e-05	0.00011	0.00025	0.00012	7e-05	4e-05	3e-05	0.00033	0.00011	0.00015	3e-05	5e-05	0.00184	0.00072	0.00033	0.00025	5e-05	8e-05	0.00038	0.00013	0.00018	3e-05	4e-05	0.00033	9e-05	0.00016	3e-05	4e-05	0.00041	0.00014	0.00018	5e-05	5e-05	0.00578	0.00184	0.00063	0.00022	0.00022	7e-05	0.00012	0.00058	0.00013	0.00022	8e-05	0.00015	0.00016	5e-05	5e-05	2e-05	4e-05	0.00047	0.00011	0.00014	0.00013	9e-05	0.00178	0.0004	0.00018	0.00011	8e-05	4e-05	0.00065	0.00014	0.0003	0.00013	8e-05	0.00027	0.00012	8e-05	4e-05	4e-05	0.00046	0.00019	9e-05	0.0001	8e-05	0.00126	0.00057	0.00018	0.00018	4e-05	0.00017	0.00033	5e-05	0.00015	4e-05	8e-05	0.00018	7e-05	6e-05	2e-05	4e-05	0.00018	4e-05	6e-05	3e-05	5e-05	0.0009	0.00033	0.00015	0.0001	4e-05	5e-05	0.00025	6e-05	0.00011	2e-05	5e-05	0.00015	8e-05	5e-05	2e-05	0	0.00016	5e-05	5e-05	3e-05	3e-05	0.00524	0.00156	0.00064	0.00021	0.00019	9e-05	0.00014	0.00049	0.00014	0.00022	4e-05	0.0001	0.00013	5e-05	3e-05	3e-05	3e-05	0.00029	9e-05	9e-05	6e-05	5e-05	0.00208	0.00063	0.00023	0.00022	5e-05	0.00013	0.00058	0.00014	0.00022	0.00012	0.00011	0.00041	0.00017	0.00012	7e-05	5e-05	0.00046	0.00022	9e-05	8e-05	8e-05	0.00092	0.00032	9e-05	0.0001	4e-05	9e-05	0.00028	7e-05	9e-05	4e-05	9e-05	0.00014	5e-05	3e-05	6e-05	0	0.00018	7e-05	3e-05	5e-05	3e-05	0.00068	0.00018	6e-05	5e-05	2e-05	4e-05	0.00028	7e-05	9e-05	8e-05	4e-05	0.00015	3e-05	6e-05	2e-05	4e-05	7e-05	3e-05	2e-05	2e-05	1e-05	0.1768	0.06035	0.02533	0.00815	0.00296	0.00114	0.00096	0.00049	0.00037	0.00268	0.00065	0.00105	0.00049	0.00048	0.00128	0.00038	0.00059	0.00013	0.00018	0.00122	0.00042	0.00031	0.00033	0.00016	0.00732	0.00224	0.00066	0.00089	0.0004	0.00029	0.00245	0.00075	0.00085	0.00041	0.00044	0.0013	0.00048	0.00042	0.00025	0.00016	0.00133	0.00038	0.00032	0.00026	0.00038	0.00415	0.00133	0.00042	0.00039	0.00015	0.00037	0.00133	0.00034	0.00051	0.00018	0.0003	0.00077	0.00031	0.00026	8e-05	0.00012	0.00071	0.00029	0.00024	0.00011	7e-05	0.00571	0.00211	0.00093	0.00062	0.00031	0.00025	0.00139	0.00043	0.00063	0.00018	0.00016	0.00134	0.00051	0.0005	0.00019	0.00013	0.00087	0.00031	0.00037	0.00013	5e-05	0.01892	0.00599	0.00222	0.00094	0.00066	0.0003	0.00032	0.00193	0.0004	0.00092	0.00014	0.00047	0.00108	0.00033	0.00042	0.00019	0.00014	0.00076	0.00021	0.00029	0.00018	7e-05	0.00668	0.00165	0.00048	0.0007	0.00023	0.00024	0.00273	0.00095	0.00083	0.00049	0.00046	0.0013	0.0005	0.00043	0.00017	0.0002	0.00099	0.0004	0.0002	0.00014	0.00025	0.00118	0.00043	0.00014	0.00011	3e-05	0.00016	0.00025	0.0001	9e-05	2e-05	4e-05	0.00024	0.00012	6e-05	1e-05	4e-05	0.00026	6e-05	0.0001	7e-05	2e-05	0.00508	0.00191	0.00089	0.00062	0.00022	0.00018	0.00116	0.00037	0.00052	0.00015	0.00013	0.001	0.00036	0.00044	0.00012	8e-05	0.00101	0.00041	0.00031	0.00018	0.00011	0.00788	0.00188	0.00057	0.00023	0.00017	7e-05	0.00011	0.00065	0.00017	0.00027	0.00015	6e-05	0.00025	8e-05	9e-05	5e-05	3e-05	0.00041	0.00012	0.00013	0.00011	6e-05	0.00216	0.00051	0.00016	0.00019	0.00012	4e-05	0.00071	0.00017	0.00027	0.00018	9e-05	0.00033	0.00011	6e-05	8e-05	8e-05	0.0006	0.00016	0.00016	0.00012	0.00015	0.0021	0.00078	0.00026	0.00025	0.00012	0.00016	0.00052	9e-05	0.00027	8e-05	8e-05	0.00039	0.00015	0.00013	3e-05	8e-05	0.00041	0.00014	0.00014	6e-05	7e-05	0.00173	0.00082	0.00032	0.00028	8e-05	0.00014	0.00038	0.0001	0.0002	3e-05	4e-05	0.00027	8e-05	0.00012	4e-05	2e-05	0.00028	8e-05	0.00012	5e-05	3e-05	0.00822	0.00221	0.00102	0.00036	0.00028	0.00015	0.00022	0.00072	0.00019	0.00032	2e-05	0.00018	0.00024	5e-05	0.0001	5e-05	3e-05	0.00024	6e-05	8e-05	5e-05	4e-05	0.00245	0.00078	0.00025	0.00031	9e-05	0.00012	0.00108	0.00031	0.00041	0.00018	0.00018	0.00033	0.00016	9e-05	6e-05	2e-05	0.00025	8e-05	6e-05	3e-05	7e-05	0.00223	0.00091	0.00029	0.00032	0.00011	0.00019	0.00074	0.00015	0.00031	0.00015	0.00013	0.00031	0.00012	0.00012	4e-05	4e-05	0.00027	8e-05	0.0001	6e-05	3e-05	0.00133	0.00057	0.00027	0.00014	5e-05	0.0001	0.00038	0.00011	0.00013	8e-05	6e-05	0.00023	6e-05	9e-05	4e-05	4e-05	0.00014	3e-05	5e-05	4e-05	2e-05	0.0491	0.0143	0.00498	0.002	0.00062	0.00065	0.00035	0.00038	0.00171	0.00046	0.00063	0.00023	0.00038	0.00074	0.00026	0.00029	8e-05	0.0001	0.00053	0.00017	0.00017	0.00013	7e-05	0.00474	0.00106	0.00043	0.00032	0.00015	0.00016	0.00176	0.00054	0.00053	0.0004	0.00029	0.00108	0.00052	0.00028	0.00014	0.00014	0.00084	0.00028	0.00023	0.00015	0.00017	0.00187	0.00054	0.00013	0.00019	6e-05	0.00016	0.00066	0.00023	0.00015	9e-05	0.00019	0.00035	0.0002	7e-05	3e-05	5e-05	0.00033	0.00012	0.0001	6e-05	5e-05	0.00271	0.00094	0.00045	0.00029	8e-05	0.00012	0.0008	0.00027	0.00033	0.00012	9e-05	0.00059	0.00025	0.00022	4e-05	8e-05	0.00038	0.00015	0.00015	6e-05	3e-05	0.01863	0.00448	0.00177	0.00081	0.00057	0.00024	0.00015	0.00147	0.00033	0.00062	0.0003	0.00021	0.00074	0.00022	0.00031	0.0001	0.00012	0.00052	0.00019	0.00015	0.00012	5e-05	0.00635	0.00188	0.00064	0.00052	0.00035	0.00037	0.00214	0.00069	0.00058	0.00049	0.00037	0.00128	0.00055	0.00046	0.00017	0.00011	0.00105	0.00039	0.00028	0.00014	0.00024	0.00415	0.00154	0.00055	0.00045	0.00018	0.00036	0.00127	0.00032	0.00059	0.00015	0.0002	0.00086	0.00038	0.00032	6e-05	9e-05	0.00048	9e-05	0.00025	8e-05	7e-05	0.00364	0.00154	0.0007	0.00051	0.00018	0.00015	0.00085	0.00025	0.00042	7e-05	0.00012	0.00054	0.00019	0.00024	4e-05	7e-05	0.00071	0.00027	0.00025	8e-05	0.0001	0.00788	0.00306	0.00115	0.00041	0.00037	0.00018	0.00019	0.00102	0.00028	0.00038	0.00022	0.00013	0.00029	8e-05	9e-05	8e-05	5e-05	0.0006	0.00021	0.00018	0.0001	0.00011	0.00228	0.00045	0.00018	0.00016	8e-05	4e-05	0.00108	0.00015	0.0004	0.00031	0.00022	0.00024	7e-05	8e-05	5e-05	4e-05	0.0005	0.00018	0.00012	0.00011	9e-05	0.00128	0.00055	0.00018	0.00021	5e-05	0.00011	0.00042	6e-05	0.00016	5e-05	0.00014	0.00018	7e-05	5e-05	3e-05	2e-05	0.00013	4e-05	5e-05	2e-05	2e-05	0.00125	0.00035	0.00011	0.00011	5e-05	8e-05	0.00048	0.00011	0.00017	8e-05	0.00011	0.00019	5e-05	6e-05	5e-05	4e-05	0.00023	6e-05	0.00011	2e-05	5e-05	0.0083	0.00294	0.00133	0.00049	0.00039	0.00018	0.00027	0.00103	0.00039	0.00031	3e-05	0.0003	0.00029	0.0001	8e-05	5e-05	6e-05	0.00029	9e-05	6e-05	9e-05	5e-05	0.00218	0.00065	0.0002	0.00023	6e-05	0.00015	0.00097	0.00029	0.00035	0.00015	0.00018	0.00025	0.00011	7e-05	4e-05	2e-05	0.00032	0.0001	0.0001	5e-05	7e-05	0.00149	0.0005	0.00013	0.00018	2e-05	0.00017	0.00061	0.00016	0.00023	0.00011	0.00011	0.00022	0.00012	4e-05	2e-05	4e-05	0.00016	6e-05	4e-05	2e-05	3e-05	0.00169	0.00059	0.00029	0.00015	5e-05	9e-05	0.00072	0.00027	0.00017	0.00012	0.00016	0.0002	7e-05	7e-05	2e-05	4e-05	0.00018	4e-05	8e-05	4e-05	2e-05	0.03675	0.0123	0.00363	0.00122	0.0004	0.00046	0.00014	0.00022	0.00127	0.00039	0.00049	0.00014	0.00025	0.00054	0.00015	0.00023	6e-05	0.0001	0.00061	0.00022	0.00016	0.00014	8e-05	0.00408	0.00096	0.00028	0.00042	0.00015	0.0001	0.00152	0.00045	0.00059	0.00026	0.00021	0.001	0.00045	0.00031	0.00014	9e-05	0.0006	0.00019	0.00015	0.0001	0.00017	0.00149	0.00045	0.00021	0.0001	5e-05	9e-05	0.00034	0.00014	0.00011	3e-05	7e-05	0.00036	0.00014	0.00011	4e-05	8e-05	0.00033	0.00016	7e-05	5e-05	4e-05	0.0031	0.00091	0.00041	0.0003	0.00011	0.0001	0.00092	0.00034	0.00037	0.00012	8e-05	0.00077	0.00035	0.00024	9e-05	0.0001	0.0005	0.00019	0.00018	7e-05	6e-05	0.01326	0.003	0.00125	0.00059	0.00041	0.00012	0.00013	0.00092	0.0002	0.00042	0.00018	0.00013	0.00059	0.00021	0.0002	9e-05	9e-05	0.00024	0.0001	8e-05	2e-05	3e-05	0.00476	0.00084	0.00026	0.00034	0.00013	0.00011	0.00189	0.00074	0.0006	0.00033	0.00022	0.00134	0.00051	0.00048	0.00018	0.00017	0.0007	0.00025	0.00018	0.00014	0.00013	0.00223	0.00073	0.00028	0.0002	9e-05	0.00017	0.00063	0.00013	0.00032	5e-05	0.00013	0.00046	0.00019	0.00019	2e-05	6e-05	0.00041	0.0001	0.00019	7e-05	5e-05	0.00327	0.00122	0.00056	0.00039	0.0001	0.00016	0.00074	0.00023	0.00031	0.00011	9e-05	0.00077	0.00022	0.00035	7e-05	0.00013	0.00054	0.00023	0.00017	7e-05	6e-05	0.00541	0.00228	0.00076	0.0003	0.00025	8e-05	0.00013	0.00087	0.00024	0.00035	0.00018	0.00011	0.0002	7e-05	5e-05	4e-05	5e-05	0.00045	0.00015	0.00014	7e-05	8e-05	0.0013	0.00022	8e-05	6e-05	6e-05	2e-05	0.00055	8e-05	0.00025	0.00013	0.0001	0.00023	6e-05	9e-05	3e-05	5e-05	0.0003	0.00011	7e-05	7e-05	5e-05	0.00091	0.00039	0.00013	0.00012	4e-05	0.0001	0.00023	4e-05	0.0001	4e-05	5e-05	0.00013	5e-05	6e-05	1e-05	2e-05	0.00015	4e-05	5e-05	4e-05	3e-05	0.00092	0.00029	0.00016	6e-05	2e-05	5e-05	0.00023	7e-05	7e-05	5e-05	5e-05	0.0002	7e-05	5e-05	5e-05	3e-05	0.00019	6e-05	9e-05	2e-05	2e-05	0.00578	0.00199	0.00076	0.00025	0.00029	8e-05	0.00014	0.00078	0.00025	0.00031	7e-05	0.00015	0.00019	6e-05	5e-05	5e-05	3e-05	0.00025	5e-05	0.0001	7e-05	4e-05	0.00162	0.00046	0.00019	0.00012	6e-05	9e-05	0.00056	0.00015	0.0002	0.00011	0.00011	0.00027	0.0001	8e-05	4e-05	5e-05	0.00033	0.00013	7e-05	5e-05	8e-05	0.00105	0.00041	0.00015	0.0001	2e-05	0.00014	0.00031	6e-05	0.0001	6e-05	9e-05	0.00017	5e-05	5e-05	1e-05	5e-05	0.00015	6e-05	5e-05	2e-05	2e-05	0.00113	0.00035	0.00014	0.00011	2e-05	8e-05	0.00041	0.00014	0.00012	6e-05	9e-05	0.0002	8e-05	5e-05	3e-05	3e-05	0.00017	4e-05	8e-05	4e-05	1e-05	0.0306	0.011	0.00469	0.00149	0.00061	0.0005	0.00017	0.00022	0.00146	0.00044	0.00053	0.00017	0.00032	0.00086	0.00037	0.0003	8e-05	0.00011	0.00087	0.00038	0.00022	0.00018	0.0001	0.00316	0.0009	0.00032	0.00037	0.00014	7e-05	0.00136	0.00037	0.00058	0.00025	0.00016	0.00024	0.00012	5e-05	1e-05	6e-05	0.00067	0.00022	0.00014	0.00014	0.00016	0.00128	0.00031	0.00013	0.0001	4e-05	5e-05	0.00035	8e-05	0.00013	6e-05	9e-05	0.00036	0.00012	0.00011	6e-05	7e-05	0.00025	0.00013	7e-05	4e-05	2e-05	0.00187	0.00059	0.00028	0.00019	5e-05	7e-05	0.00056	0.00018	0.00024	8e-05	6e-05	0.00046	0.00021	0.00015	6e-05	4e-05	0.00025	9e-05	9e-05	3e-05	4e-05	0.0103	0.00295	0.00107	0.0005	0.00037	0.0001	0.00011	0.00109	0.00026	0.00044	0.00019	0.00021	0.00035	0.00014	0.00014	2e-05	4e-05	0.00045	0.00016	0.00014	9e-05	5e-05	0.00304	0.00067	0.00024	0.00028	8e-05	7e-05	0.00104	0.00046	0.00033	0.00013	0.00011	0.00077	0.00031	0.00032	8e-05	6e-05	0.00056	0.00025	0.00013	6e-05	0.00012	0.0021	0.0008	0.00037	0.00023	5e-05	0.00016	0.00065	0.00015	0.00036	5e-05	0.0001	0.00036	0.00012	0.00015	5e-05	3e-05	0.00028	6e-05	0.00014	5e-05	3e-05	0.00221	0.00086	0.0004	0.00033	8e-05	6e-05	0.00055	0.00018	0.00027	5e-05	5e-05	0.00036	0.00015	0.00015	4e-05	2e-05	0.00042	0.00017	0.00019	4e-05	3e-05	0.00541	0.00163	0.00053	0.00024	0.00017	4e-05	9e-05	0.00055	0.00012	0.00023	0.00012	8e-05	0.00022	8e-05	6e-05	4e-05	3e-05	0.00033	0.00012	0.0001	7e-05	4e-05	0.00171	0.00035	0.00016	0.00012	4e-05	3e-05	0.00062	0.00013	0.0002	0.00019	0.0001	0.00031	0.00012	8e-05	6e-05	5e-05	0.00043	0.00015	0.00011	9e-05	9e-05	0.00081	0.0003	0.00011	9e-05	2e-05	7e-05	0.00021	4e-05	0.0001	4e-05	3e-05	0.00016	6e-05	5e-05	2e-05	2e-05	0.00014	6e-05	4e-05	3e-05	1e-05	0.00126	0.00048	0.00018	0.00022	5e-05	4e-05	0.00034	0.0001	0.00013	4e-05	7e-05	0.00017	7e-05	5e-05	2e-05	2e-05	0.00026	0.0001	8e-05	5e-05	3e-05	0.0039	0.00109	0.00044	0.00014	0.00016	6e-05	8e-05	0.00031	0.0001	0.00011	1e-05	9e-05	0.00018	3e-05	6e-05	5e-05	4e-05	0.00017	6e-05	6e-05	2e-05	2e-05	0.0014	0.00038	0.00011	0.00017	3e-05	8e-05	0.0004	0.00011	0.00012	8e-05	9e-05	0.00039	0.00015	0.00014	6e-05	4e-05	0.00023	7e-05	7e-05	4e-05	5e-05	0.00091	0.00025	9e-05	8e-05	2e-05	5e-05	0.00032	8e-05	0.00016	4e-05	4e-05	0.00016	4e-05	3e-05	2e-05	6e-05	0.00018	9e-05	5e-05	1e-05	3e-05	0.0005	0.00015	6e-05	3e-05	3e-05	2e-05	0.00018	8e-05	5e-05	3e-05	3e-05	0.00013	3e-05	6e-05	2e-05	2e-05	3e-05	1e-05	1e-05	1e-05	0
	MN895438	Gammaproteobacteria	Enterobacterales	Enterobacteriaceae	Escherichia	coli	Escherichia coli MG1655 K-12	Myovirus	Straboviridae	Tequatrovirus	Escherichia phage teqdroes	166833	35.438	0.32281	0.11576	0.03993	0.0127	0.0036	0.00053	0.00148	0.00058	0.00102	0.0045	0.00117	0.00156	0.00085	0.00092	0.00206	0.00063	0.00072	0.00033	0.00038	0.00255	0.00099	0.00051	0.00059	0.00045	0.01319	0.00306	0.00107	0.00105	0.00052	0.00042	0.0047	0.00132	0.00169	0.00083	0.00086	0.00276	0.00096	0.00083	0.00056	0.00041	0.00268	0.00103	0.00045	0.00057	0.00062	0.00621	0.00186	0.00056	0.0006	0.00033	0.00036	0.00213	0.0005	0.00066	0.00037	0.0006	0.00107	0.00041	0.00027	0.00014	0.00025	0.00115	0.0004	0.00035	0.00023	0.00017	0.00783	0.00294	0.00127	0.00091	0.00043	0.00034	0.00167	0.00046	0.00075	0.00027	0.00019	0.00186	0.00065	0.00073	0.00019	0.00029	0.00135	0.00049	0.00043	0.00027	0.00017	0.03703	0.01028	0.00349	0.00133	0.00117	0.00056	0.00043	0.00349	0.00071	0.00118	0.00091	0.00068	0.00175	0.00052	0.00048	0.00046	0.00029	0.00155	0.00049	0.00047	0.00043	0.00017	0.01285	0.00346	0.0013	0.00104	0.00062	0.00049	0.0047	0.00141	0.00156	0.00109	0.00063	0.00239	0.00082	0.00065	0.00054	0.00039	0.0023	0.00091	0.00042	0.00047	0.00049	0.00674	0.00242	0.00073	0.00087	0.00034	0.00048	0.00192	0.0004	0.00075	0.00034	0.00043	0.00138	0.00065	0.0004	0.00011	0.00022	0.00103	0.00017	0.00043	0.00027	0.00016	0.00716	0.00255	0.0011	0.00081	0.00037	0.00027	0.0015	0.00045	0.00063	0.00026	0.00016	0.00149	0.00044	0.00057	0.00026	0.00021	0.00162	0.00058	0.0005	0.00034	0.00021	0.01851	0.00575	0.00176	0.00059	0.0005	0.0004	0.00026	0.00182	0.00049	0.00063	0.00049	0.00022	0.00095	0.00028	0.00021	0.00028	0.00017	0.00123	0.00036	0.0004	0.00031	0.00016	0.00636	0.00157	0.00058	0.0005	0.00034	0.00016	0.00212	0.00034	0.00075	0.00063	0.0004	0.00098	0.00028	0.00026	0.00022	0.00022	0.00168	0.00051	0.00049	0.00036	0.00033	0.00319	0.00119	0.00044	0.00038	0.00017	0.0002	0.00085	0.00016	0.00033	0.00012	0.00024	0.00045	0.00023	7e-05	6e-05	9e-05	0.00069	0.00015	0.00022	0.00016	0.00015	0.00321	0.0012	0.0004	0.00043	0.00018	0.00019	0.00098	0.00027	0.00037	0.0002	0.00014	0.00059	0.00017	0.00016	0.00014	0.00012	0.00045	0.00013	0.00021	6e-05	4e-05	0.0203	0.00744	0.00327	0.00118	0.00083	0.00057	0.0007	0.0021	0.00066	0.00075	0.0001	0.00058	0.00109	0.00021	0.00026	0.00034	0.00028	0.00098	0.00019	0.00026	0.00033	0.0002	0.00478	0.00133	0.00052	0.0004	0.00016	0.00025	0.00212	0.00051	0.00066	0.00052	0.00043	0.00071	0.00025	0.00024	0.00011	0.00012	0.00062	0.00022	0.00018	9e-05	0.00013	0.0048	0.00173	0.00049	0.00061	0.00022	0.00041	0.00179	0.00043	0.00055	0.00035	0.00046	0.00061	0.0002	0.00014	0.00016	0.0001	0.00067	0.00016	0.0002	0.00012	0.00019	0.00328	0.00122	0.00049	0.00037	0.00016	0.00019	0.00113	0.00031	0.00033	0.00025	0.00024	0.00057	0.00016	0.00014	0.00012	0.00015	0.00036	0.0001	0.0001	0.0001	6e-05	0.10326	0.02735	0.00975	0.00374	0.00114	0.00108	0.00053	0.00099	0.00331	0.00097	0.00104	0.00067	0.00062	0.00145	0.00048	0.00045	0.00027	0.00026	0.00126	0.00035	0.00038	0.00034	0.00018	0.00912	0.0018	0.00075	0.00055	0.00028	0.00023	0.00349	0.00086	0.00105	0.00092	0.00065	0.00189	0.00074	0.00042	0.0004	0.00033	0.00194	0.00072	0.00045	0.0004	0.00037	0.00472	0.00136	0.0004	0.00045	0.00022	0.00029	0.00155	0.00037	0.0004	0.00031	0.00047	0.00109	0.0005	0.00021	0.00017	0.00021	0.00072	0.00027	0.00019	0.00013	0.00013	0.00376	0.00112	0.00046	0.00037	0.00015	0.00014	0.00129	0.00042	0.0005	0.00023	0.00014	0.00094	0.00036	0.00034	0.00013	0.00011	0.00041	0.00019	0.00011	6e-05	5e-05	0.03703	0.01028	0.00369	0.0015	0.00122	0.00059	0.00037	0.00331	0.00086	0.00117	0.00065	0.00062	0.00178	0.00046	0.00056	0.0004	0.00035	0.0015	0.00043	0.00048	0.0004	0.0002	0.01319	0.00378	0.00127	0.00108	0.0007	0.00074	0.0045	0.00133	0.00148	0.00098	0.0007	0.00274	0.00098	0.00088	0.00051	0.00037	0.00218	0.00078	0.00051	0.00043	0.00046	0.00723	0.00267	0.00084	0.00092	0.0004	0.00052	0.00206	0.00046	0.00083	0.00029	0.00049	0.00141	0.00068	0.0004	0.00014	0.00018	0.00109	0.00018	0.00055	0.00025	0.00012	0.00632	0.00259	0.00104	0.00089	0.00036	0.0003	0.00119	0.00029	0.0005	0.00016	0.00023	0.00123	0.00031	0.00052	0.00018	0.00022	0.00131	0.00042	0.00044	0.00024	0.00021	0.01882	0.00767	0.00266	0.00084	0.00089	0.00053	0.00039	0.00239	0.00066	0.00081	0.00062	0.00031	0.00109	0.00022	0.00022	0.00035	0.00029	0.00153	0.00037	0.00051	0.00039	0.00026	0.00516	0.00131	0.00052	0.00037	0.00026	0.00016	0.0021	0.00024	0.00091	0.00062	0.00033	0.00073	0.0002	0.00018	0.00019	0.00016	0.00103	0.00031	0.00017	0.00029	0.00025	0.00319	0.00141	0.00045	0.00049	0.00016	0.00031	0.00096	0.00019	0.00037	0.00015	0.00025	0.00032	0.00017	6e-05	4e-05	6e-05	0.0005	0.00011	0.00012	0.00014	0.00013	0.0028	0.00055	0.00016	0.00022	8e-05	0.0001	0.00111	0.00025	0.00043	0.00025	0.00018	0.00069	0.0002	0.00019	0.00021	9e-05	0.00044	0.00012	0.00022	7e-05	4e-05	0.02006	0.00729	0.00311	0.00111	0.00092	0.00045	0.00064	0.00239	0.00075	0.00087	0.00012	0.00066	0.00103	0.0003	0.00034	0.00022	0.00017	0.00076	0.00021	0.00023	0.00019	0.00013	0.00443	0.00131	0.0004	0.00045	0.00018	0.00028	0.00182	0.00052	0.0006	0.00036	0.00034	0.00066	0.00032	0.00019	9e-05	6e-05	0.00064	0.0002	0.00021	0.00011	0.00013	0.00397	0.00119	0.00032	0.0004	0.00018	0.00029	0.00162	0.00035	0.00061	0.00031	0.00035	0.00058	0.00025	0.00015	9e-05	0.0001	0.00058	0.00017	0.00017	0.0001	0.00014	0.00437	0.00161	0.00076	0.00049	0.00019	0.00016	0.00128	0.00039	0.00038	0.00027	0.00025	0.00088	0.00029	0.0003	0.0001	0.00019	0.0006	0.00016	0.00024	0.00013	7e-05	0.04923	0.01407	0.00437	0.00158	0.00057	0.00051	0.00026	0.00024	0.00119	0.00035	0.00042	0.00018	0.00023	0.00086	0.00026	0.00031	0.00014	0.00015	0.00074	0.00026	0.00018	0.00018	0.00012	0.00443	0.00111	0.00033	0.00045	0.00022	0.0001	0.0015	0.00049	0.00045	0.0003	0.00026	0.00117	0.00055	0.00034	0.00015	0.00014	0.00066	0.00023	0.00014	0.00014	0.00014	0.00216	0.00071	0.00027	0.00021	0.00012	0.00012	0.00052	0.00016	0.00018	7e-05	0.00011	0.00057	0.00024	0.00016	7e-05	9e-05	0.00036	0.00014	0.0001	5e-05	6e-05	0.0031	0.00092	0.0005	0.00017	0.00013	0.00012	0.00104	0.00037	0.00049	0.00014	5e-05	0.00069	0.00026	0.00024	0.00011	8e-05	0.00044	0.00018	0.00015	6e-05	5e-05	0.01521	0.00393	0.00141	0.00066	0.00048	0.00014	0.00013	0.00129	0.00035	0.00047	0.00026	0.0002	0.0008	0.00026	0.00029	0.00013	0.00011	0.00044	0.00015	0.00017	9e-05	4e-05	0.00478	0.00093	0.00027	0.00038	0.00016	0.00012	0.00167	0.00056	0.00051	0.00031	0.00028	0.00138	0.00054	0.00046	0.00023	0.00015	0.00081	0.00028	0.00018	0.00014	0.00021	0.00235	0.00069	0.00025	0.00023	7e-05	0.00013	0.00063	0.00012	0.00026	9e-05	0.00015	0.00053	0.00019	0.00018	6e-05	9e-05	0.00051	0.0001	0.0002	0.00012	9e-05	0.00415	0.00131	0.00051	0.00051	0.00017	0.00013	0.00104	0.00031	0.0004	0.00016	0.00016	0.00091	0.00027	0.00041	0.0001	0.00012	0.00089	0.00031	0.00027	0.00014	0.00017	0.01063	0.00425	0.00147	0.0005	0.00044	0.00028	0.00025	0.00128	0.00026	0.0005	0.00032	0.0002	0.00069	0.0002	0.00014	0.00018	0.00017	0.00081	0.00025	0.00027	0.00018	0.00011	0.00268	0.00052	0.00019	0.00011	0.00015	7e-05	0.00113	0.00016	0.00043	0.00036	0.00019	0.00038	0.00013	0.00012	9e-05	4e-05	0.00065	0.0002	0.00015	0.00019	0.00011	0.00149	0.00065	0.00022	0.00024	8e-05	0.00012	0.00034	7e-05	0.0001	5e-05	0.00011	0.00019	0.0001	6e-05	1e-05	2e-05	0.00031	5e-05	9e-05	9e-05	8e-05	0.00222	0.00064	0.00023	0.00022	8e-05	0.00012	0.00065	0.00019	0.00021	0.00011	0.00014	0.00049	0.00015	0.00016	9e-05	9e-05	0.00043	0.00013	0.00016	9e-05	4e-05	0.00931	0.00367	0.00133	0.00028	0.00055	0.00027	0.00024	0.00111	0.00037	0.00043	0.00013	0.00019	0.00052	8e-05	0.00013	0.00015	0.00017	0.00071	0.00021	0.0002	0.00021	9e-05	0.00249	0.00069	0.00029	0.00019	0.00012	9e-05	0.00098	0.0002	0.00035	0.00028	0.00015	0.00041	0.00013	0.00011	9e-05	8e-05	0.00041	0.00016	0.0001	7e-05	8e-05	0.00164	0.00049	0.00015	0.00017	4e-05	0.00013	0.00055	0.0001	0.0002	0.0001	0.00015	0.00035	0.00018	9e-05	3e-05	5e-05	0.00025	8e-05	5e-05	6e-05	7e-05	0.00151	0.00041	0.00018	0.00012	5e-05	6e-05	0.00065	0.00016	0.00022	0.00013	0.00013	0.00025	7e-05	5e-05	4e-05	8e-05	0.0002	5e-05	9e-05	4e-05	2e-05	0.05455	0.01764	0.00798	0.00273	0.00097	0.00088	0.00044	0.00043	0.00206	0.00065	0.00065	0.00045	0.0003	0.00125	0.0003	0.00038	0.00033	0.00024	0.00194	0.00071	0.00046	0.00049	0.00028	0.00516	0.00148	0.00061	0.00042	0.00027	0.00017	0.00192	0.00041	0.00083	0.00043	0.00026	0.00026	8e-05	9e-05	4e-05	5e-05	0.0015	0.00057	0.00034	0.00029	0.0003	0.00228	0.00052	0.00017	0.00019	7e-05	0.0001	0.00062	0.00016	0.00024	8e-05	0.00014	0.00064	0.00023	0.00019	0.00013	0.0001	0.0005	0.00022	0.00011	8e-05	8e-05	0.00222	0.00054	0.00023	0.00018	7e-05	6e-05	0.00063	0.00021	0.00026	7e-05	9e-05	0.00064	0.00024	0.00024	9e-05	7e-05	0.00042	0.00017	0.00012	8e-05	5e-05	0.01521	0.00484	0.00168	0.00065	0.00056	0.00028	0.00018	0.00155	0.00036	0.00048	0.00039	0.00031	0.00062	0.00017	0.00014	0.00016	0.00015	0.001	0.00036	0.00029	0.0002	0.00015	0.00636	0.00156	0.00066	0.00045	0.00028	0.00017	0.00213	0.00052	0.00072	0.00058	0.00031	0.00138	0.00051	0.00038	0.00031	0.00018	0.00129	0.00052	0.00031	0.00022	0.00024	0.00218	0.00089	0.0003	0.00034	0.0001	0.00014	0.00062	0.0001	0.00026	0.0001	0.00015	0.00033	0.00014	0.00011	6e-05	2e-05	0.00034	8e-05	0.00013	6e-05	7e-05	0.00184	0.00065	0.00025	0.00022	9e-05	9e-05	0.00052	0.00013	0.00021	7e-05	0.0001	0.00033	0.0001	0.00013	6e-05	5e-05	0.00033	0.00011	0.00014	5e-05	3e-05	0.01329	0.00498	0.00145	0.00049	0.00052	0.00022	0.00023	0.00162	0.00042	0.00057	0.0004	0.00023	0.00061	0.00016	0.00013	0.00018	0.00014	0.00129	0.00034	0.00041	0.00033	0.00022	0.0048	0.00114	0.0005	0.00034	0.00023	7e-05	0.00179	0.00025	0.00073	0.00052	0.00029	0.0008	0.00023	0.00024	0.00016	0.00017	0.00107	0.00041	0.00024	0.00024	0.00018	0.00171	0.00069	0.00022	0.0003	6e-05	0.0001	0.0004	8e-05	0.00014	9e-05	9e-05	0.00034	0.00015	7e-05	7e-05	5e-05	0.00028	9e-05	5e-05	6e-05	8e-05	0.0018	0.00053	0.00019	0.00019	7e-05	7e-05	0.00055	0.00014	0.00016	0.00011	0.00014	0.00033	0.00011	8e-05	6e-05	8e-05	0.00039	0.00011	0.00016	6e-05	6e-05	0.00841	0.00343	0.00141	0.00046	0.0004	0.0003	0.00025	0.00096	0.00034	0.0004	6e-05	0.00017	0.0004	8e-05	0.00011	0.00014	6e-05	0.00066	0.00021	0.00018	0.00019	7e-05	0.00268	0.0007	0.00031	0.00021	9e-05	0.0001	0.00085	0.00016	0.00027	0.00026	0.00016	0.00052	0.00017	0.00019	0.0001	5e-05	0.00061	0.00021	0.00016	0.00011	0.00013	0.00133	0.00037	0.0001	0.00015	5e-05	8e-05	0.0004	6e-05	0.00014	0.00012	8e-05	0.00023	9e-05	7e-05	4e-05	3e-05	0.00032	0.00013	9e-05	4e-05	6e-05	0.00097	0.00025	0.0001	6e-05	5e-05	4e-05	0.00034	9e-05	7e-05	0.00013	5e-05	0.00022	4e-05	7e-05	6e-05	5e-05	0.00015	3e-05	6e-05	5e-05	1e-05	0.32281	0.08491	0.03061	0.01252	0.0039	0.00124	0.00133	0.00065	0.00067	0.00378	0.00062	0.00141	0.001	0.00076	0.00186	0.00052	0.00052	0.00048	0.00034	0.00297	0.00113	0.00056	0.00076	0.00052	0.01028	0.00302	0.00108	0.00086	0.00055	0.00052	0.00346	0.00079	0.00132	0.00073	0.00061	0.00168	0.00061	0.00041	0.00038	0.00029	0.00213	0.00075	0.00049	0.00045	0.00044	0.00442	0.00146	0.00039	0.00052	0.00028	0.00027	0.00156	0.00039	0.00051	0.00029	0.00037	0.00068	0.00028	0.00016	0.00011	0.00013	0.00072	0.00022	0.0002	0.00014	0.00015	0.00339	0.00105	0.00048	0.00024	0.00014	0.00019	0.00093	0.00026	0.00034	0.00017	0.00015	0.00087	0.00034	0.00025	0.00013	0.00015	0.00054	0.00022	0.00016	7e-05	8e-05	0.02735	0.00611	0.00238	0.00087	0.00086	0.00035	0.00029	0.0018	0.00029	0.00071	0.00037	0.00043	0.00105	0.00028	0.00036	0.00025	0.00017	0.00088	0.00025	0.00035	0.00021	7e-05	0.01028	0.00302	0.00112	0.00097	0.00052	0.00041	0.00306	0.00062	0.00117	0.00067	0.0006	0.00223	0.00083	0.00065	0.0004	0.00035	0.00197	0.00088	0.00035	0.00039	0.00035	0.00588	0.00257	0.00093	0.00075	0.0004	0.0005	0.00148	0.0004	0.00066	0.0002	0.00022	0.00091	0.00031	0.00034	0.00012	0.00014	0.00092	0.00021	0.00037	0.0002	0.00013	0.00508	0.00196	0.00079	0.00066	0.0003	0.00022	0.00111	0.00031	0.00049	0.00015	0.00016	0.00096	0.00027	0.00042	0.00014	0.00013	0.00105	0.0004	0.00026	0.00026	0.00013	0.01436	0.00401	0.00114	0.00041	0.00029	0.00026	0.00018	0.00131	0.00031	0.00045	0.00037	0.00019	0.00062	0.00021	0.00013	0.00016	0.00011	0.00094	0.00026	0.00031	0.0002	0.00016	0.00484	0.00127	0.00048	0.00042	0.00027	0.00011	0.00133	0.00026	0.00046	0.00041	0.00019	0.00073	0.00022	0.00021	0.00016	0.00014	0.00151	0.00047	0.00037	0.00037	0.00031	0.00307	0.0013	0.00043	0.00039	0.00023	0.00025	0.0007	0.00011	0.00031	0.00012	0.00016	0.00041	0.00016	9e-05	7e-05	9e-05	0.00065	0.0002	0.00016	0.00016	0.00013	0.00244	0.00085	0.00029	0.00025	0.00013	0.00018	0.00069	0.00017	0.00027	0.00012	0.00013	0.00044	0.00015	0.00014	0.0001	5e-05	0.00046	0.00014	0.00019	8e-05	6e-05	0.01259	0.00404	0.0018	0.00058	0.00046	0.00032	0.00045	0.00131	0.0004	0.0004	9e-05	0.00042	0.00044	0.0001	0.0001	0.00014	9e-05	0.00049	0.00015	0.00012	0.00012	0.0001	0.00393	0.00127	0.00045	0.00037	0.00019	0.00025	0.00157	0.00039	0.0005	0.00034	0.00034	0.00057	0.00024	0.00016	9e-05	8e-05	0.00052	0.00017	0.00016	0.00012	6e-05	0.00305	0.00117	0.00035	0.00035	0.00016	0.00031	0.00114	0.0003	0.00043	0.00018	0.00023	0.00037	0.00015	6e-05	9e-05	6e-05	0.00037	0.00013	0.0001	6e-05	8e-05	0.00157	0.00061	0.0002	0.00019	5e-05	0.00018	0.00052	0.00011	0.00016	0.0001	0.00013	0.00023	6e-05	8e-05	4e-05	6e-05	0.0002	6e-05	7e-05	5e-05	2e-05	0.11576	0.03061	0.0109	0.00432	0.00148	0.00127	0.00059	0.00097	0.00369	0.00112	0.0013	0.00052	0.00076	0.00175	0.00059	0.00066	0.00024	0.00026	0.00114	0.0004	0.00027	0.00028	0.0002	0.00975	0.00238	0.00084	0.00075	0.00043	0.00036	0.00349	0.00108	0.00107	0.00066	0.00069	0.00223	0.00097	0.00061	0.00035	0.0003	0.00165	0.00066	0.00033	0.00028	0.00038	0.00513	0.00127	0.00037	0.0004	0.00018	0.00031	0.00168	0.00045	0.00052	0.00022	0.00048	0.00119	0.00048	0.00031	0.00013	0.00028	0.001	0.00034	0.00029	0.00019	0.00018	0.00482	0.00152	0.0007	0.00052	0.00017	0.00014	0.00141	0.00048	0.00058	0.00016	0.00018	0.00127	0.00046	0.0005	0.00016	0.00016	0.00062	0.00024	0.00019	0.00011	8e-05	0.03993	0.01252	0.00432	0.00153	0.0015	0.00079	0.00049	0.00374	0.00087	0.00133	0.00096	0.00058	0.00212	0.00046	0.00065	0.00058	0.00043	0.00234	0.00074	0.00066	0.00063	0.00031	0.0127	0.0039	0.00148	0.00114	0.00064	0.00064	0.0036	0.00124	0.00053	0.00107	0.00076	0.00288	0.00108	0.00097	0.0006	0.00023	0.00232	0.00089	0.00057	0.00039	0.00047	0.00809	0.00303	0.00089	0.00111	0.00049	0.00055	0.00273	0.00058	0.00118	0.00036	0.00061	0.0015	0.00069	0.00046	0.00014	0.00022	0.00083	0.00013	0.00028	0.00026	0.00015	0.00662	0.00244	0.00088	0.00084	0.00041	0.0003	0.00158	0.00041	0.00059	0.00023	0.00035	0.00114	0.00024	0.00049	0.00022	0.0002	0.00146	0.00051	0.0005	0.00028	0.00017	0.02525	0.00942	0.00307	0.00088	0.00104	0.00068	0.00047	0.00311	0.00079	0.0011	0.00085	0.00038	0.00133	0.00034	0.00025	0.00039	0.00035	0.0019	0.00049	0.00051	0.00056	0.00034	0.00798	0.0018	0.0007	0.00046	0.00045	0.00019	0.00327	0.00048	0.00127	0.00095	0.00057	0.00101	0.00027	0.00023	0.00028	0.00023	0.0019	0.00061	0.0005	0.00039	0.0004	0.00467	0.00218	0.00063	0.00076	0.0003	0.00049	0.00141	0.0002	0.00049	0.00027	0.00045	0.00044	0.00024	0.0001	4e-05	6e-05	0.00064	0.00016	0.00018	0.00015	0.00016	0.00318	0.00052	0.00016	0.00016	0.00012	8e-05	0.00133	0.00029	0.0004	0.00033	0.00031	0.00076	0.00024	0.00019	0.0002	0.00013	0.00058	0.00011	0.00023	0.00016	8e-05	0.01998	0.00779	0.00307	0.00089	0.00084	0.00059	0.00076	0.00266	0.00093	0.00073	0.00013	0.00087	0.00115	0.00023	0.0003	0.00034	0.00028	0.00091	0.00022	0.00025	0.00029	0.00015	0.00437	0.00114	0.00037	0.0004	0.00015	0.00022	0.00176	0.00039	0.00056	0.00042	0.00038	0.00058	0.00018	0.00017	0.00014	0.0001	0.00089	0.00025	0.00027	0.0002	0.00018	0.00348	0.00084	0.00019	0.00032	0.00011	0.00022	0.00145	0.00035	0.00049	0.00028	0.00034	0.00054	0.00024	0.0001	0.0001	0.0001	0.00065	0.0002	0.00015	0.00015	0.00015	0.00434	0.00148	0.00063	0.00045	0.00017	0.00023	0.00147	0.00043	0.00044	0.00028	0.00032	0.00076	0.00026	0.00022	0.00011	0.00016	0.00063	0.00018	0.00022	0.00013	9e-05	0.06021	0.02276	0.00779	0.00244	0.00089	0.00078	0.00034	0.00043	0.00259	0.00088	0.00091	0.00038	0.00042	0.00153	0.00052	0.00052	0.00025	0.00024	0.00123	0.00056	0.00028	0.00023	0.00016	0.00729	0.00196	0.00066	0.00072	0.00033	0.00025	0.00255	0.00075	0.00103	0.00035	0.00041	0.00184	0.00083	0.00057	0.0002	0.00024	0.00094	0.00033	0.00023	0.00018	0.0002	0.00307	0.00074	0.00025	0.0002	0.0001	0.00019	0.00065	0.00017	0.00022	0.0001	0.00016	0.00089	0.00038	0.00021	9e-05	0.00021	0.00079	0.00036	0.00016	0.00013	0.00014	0.0046	0.00124	0.00061	0.00031	0.00016	0.00016	0.00131	0.00047	0.00051	0.00015	0.00019	0.0012	0.00049	0.00041	0.00012	0.00017	0.00085	0.00041	0.0002	0.00011	0.00012	0.01764	0.00404	0.00152	0.00074	0.00043	0.0002	0.00015	0.00112	0.00025	0.00049	0.00021	0.00017	0.00091	0.00026	0.00036	0.00016	0.00013	0.00049	0.00016	0.00015	9e-05	9e-05	0.00744	0.00105	0.0004	0.00035	0.00016	0.00015	0.00294	0.00113	0.00099	0.0004	0.00042	0.00213	0.00076	0.00071	0.00038	0.00028	0.00132	0.00056	0.00026	0.00021	0.00029	0.00225	0.00064	0.00022	0.00021	9e-05	0.00012	0.00054	0.00015	0.00019	7e-05	0.00013	0.0006	0.00023	0.00021	6e-05	9e-05	0.00048	0.00011	0.00021	6e-05	0.0001	0.00391	0.00124	0.00049	0.00037	0.00024	0.00014	0.00092	0.00026	0.00036	0.00013	0.00017	0.00085	0.00024	0.00034	0.00013	0.00015	0.00089	0.00037	0.00025	0.00016	0.00012	0.01095	0.00482	0.00148	0.00051	0.00042	0.00027	0.00028	0.00161	0.0004	0.00058	0.00037	0.00026	0.0006	0.00014	0.00011	0.0002	0.00014	0.00112	0.00037	0.00031	0.00022	0.00023	0.00343	0.00061	0.00024	0.00019	0.00012	7e-05	0.00122	0.00022	0.00049	0.00032	0.00019	0.00057	0.00019	0.00017	0.0001	0.0001	0.00103	0.00041	0.00018	0.00017	0.00027	0.0011	0.00052	0.00018	0.00016	4e-05	0.00013	0.00025	6e-05	0.0001	3e-05	7e-05	0.00014	7e-05	3e-05	1e-05	3e-05	0.00019	7e-05	5e-05	4e-05	4e-05	0.00159	0.00037	0.00011	0.00012	6e-05	8e-05	0.00041	0.00014	0.00013	7e-05	7e-05	0.00039	9e-05	0.00011	0.00012	7e-05	0.00042	0.00016	0.00013	7e-05	6e-05	0.00886	0.00178	0.00052	0.00013	0.00018	9e-05	0.00011	0.00055	0.00021	0.00017	6e-05	0.00011	0.00034	9e-05	8e-05	6e-05	0.00011	0.00037	0.00011	0.0001	0.0001	5e-05	0.00367	0.00085	0.00034	0.00027	9e-05	0.00014	0.0012	0.00022	0.0004	0.0003	0.00027	0.0008	0.00028	0.00022	0.00012	0.00017	0.00082	0.00036	0.00014	0.00017	0.00016	0.00191	0.00058	0.0002	0.00017	7e-05	0.00014	0.00053	0.00013	0.00016	8e-05	0.00016	0.0005	0.0002	0.00013	8e-05	8e-05	0.0003	9e-05	8e-05	6e-05	7e-05	0.0015	0.00037	0.00016	0.00011	4e-05	6e-05	0.00064	0.0002	0.00015	0.00013	0.00016	0.0003	0.00012	9e-05	7e-05	3e-05	0.00018	7e-05	5e-05	3e-05	3e-05	0.06193	0.02276	0.00942	0.00303	0.00108	0.00098	0.00057	0.00041	0.00267	0.00083	0.00082	0.00054	0.00048	0.00156	0.00046	0.00051	0.00033	0.00026	0.00216	0.00076	0.00054	0.00053	0.00033	0.00767	0.00257	0.00097	0.00074	0.0005	0.00036	0.00242	0.00061	0.00096	0.00048	0.00037	0.00043	0.00011	8e-05	0.00013	0.00011	0.00225	0.00083	0.00055	0.00044	0.00043	0.00314	0.0008	0.00018	0.00032	0.00012	0.00017	0.00089	0.00024	0.00025	0.00018	0.00022	0.00079	0.00029	0.00017	0.00013	0.00019	0.00067	0.00028	0.00013	0.00011	0.00014	0.00253	0.00064	0.00027	0.0002	8e-05	9e-05	0.00069	0.00022	0.00028	0.00012	7e-05	0.00078	0.00028	0.00023	0.00011	0.00016	0.00043	0.00019	0.00013	7e-05	4e-05	0.01407	0.00401	0.00127	0.00046	0.00046	0.00022	0.00012	0.00136	0.00028	0.00052	0.00031	0.00025	0.00053	0.00012	0.00017	0.00014	0.0001	0.00086	0.00026	0.00026	0.00023	0.0001	0.00575	0.00146	0.00059	0.00048	0.00023	0.00016	0.00186	0.00052	0.00063	0.00036	0.00035	0.00129	0.00046	0.0003	0.00036	0.00017	0.00115	0.00052	0.00026	0.00016	0.00021	0.00191	0.0008	0.00023	0.0003	0.0001	0.00016	0.00052	0.0001	0.00021	7e-05	0.00013	0.00031	0.00015	8e-05	3e-05	5e-05	0.00028	9e-05	8e-05	5e-05	6e-05	0.00239	0.00074	0.00034	0.00022	9e-05	8e-05	0.00071	0.00021	0.00028	9e-05	0.00013	0.00046	0.00016	0.00016	9e-05	5e-05	0.00048	0.00014	0.0002	7e-05	7e-05	0.01193	0.00339	0.00084	0.00024	0.00031	0.00017	0.00013	0.00119	0.00027	0.00044	0.00034	0.00013	0.0005	0.00016	0.0001	0.00015	9e-05	0.00086	0.00024	0.00027	0.0002	0.00015	0.00498	0.00117	0.00046	0.00036	0.00026	0.0001	0.00173	0.00034	0.00065	0.0005	0.00023	0.00088	0.00028	0.00024	0.0002	0.00016	0.00119	0.00049	0.00026	0.00028	0.00016	0.00171	0.00073	0.00026	0.00029	8e-05	0.0001	0.00037	6e-05	0.00016	6e-05	9e-05	0.00026	0.00013	4e-05	4e-05	4e-05	0.00034	0.00012	7e-05	7e-05	9e-05	0.00185	0.00058	0.00024	0.0002	6e-05	9e-05	0.00049	0.00015	0.00017	0.0001	7e-05	0.00038	0.00014	0.00011	6e-05	7e-05	0.0004	9e-05	0.00015	8e-05	8e-05	0.01318	0.00482	0.00218	0.00069	0.00068	0.00039	0.00042	0.00141	0.00031	0.00065	0.00014	0.00031	0.00054	0.00015	0.00014	0.0001	0.00014	0.00069	0.00023	0.00019	0.00017	0.0001	0.00425	0.0013	0.00048	0.0005	0.0002	0.00013	0.00119	0.00028	0.00041	0.0003	0.0002	0.00078	0.00029	0.00023	0.00012	0.00014	0.00097	0.00038	0.00024	0.00016	0.00019	0.0023	0.00073	0.00024	0.00025	0.00012	0.00013	0.00069	0.00015	0.0002	0.00012	0.00021	0.00031	0.00011	9e-05	4e-05	7e-05	0.00058	0.0002	0.00018	6e-05	0.00013	0.00181	0.00052	0.00024	0.00017	7e-05	4e-05	0.00065	0.00016	0.00023	0.00014	0.00012	0.00042	0.00013	0.00015	7e-05	6e-05	0.00022	7e-05	0.0001	5e-05	1e-05	0.17719	0.06193	0.01998	0.00662	0.00232	0.00076	0.0007	0.0004	0.00046	0.00218	0.0006	0.00063	0.00042	0.00052	0.00099	0.00035	0.00031	0.00011	0.00022	0.00114	0.00042	0.00028	0.00021	0.00022	0.00632	0.00197	0.00069	0.00065	0.0003	0.00034	0.0023	0.00061	0.00086	0.00041	0.00041	0.00097	0.00037	0.00026	0.00018	0.00016	0.00109	0.00041	0.00026	0.0002	0.00021	0.00367	0.00115	0.00038	0.00034	0.00017	0.00026	0.00129	0.00034	0.00043	0.00015	0.00037	0.00061	0.0002	0.00016	0.0001	0.00014	0.00063	0.00027	0.00015	0.00013	7e-05	0.00337	0.00132	0.00057	0.00033	0.00021	0.00021	0.00081	0.00019	0.0004	9e-05	0.00012	0.00072	0.00023	0.00029	0.0001	9e-05	0.00052	0.00019	0.00019	9e-05	5e-05	0.02006	0.00508	0.00165	0.00058	0.00062	0.00021	0.00024	0.00194	0.00043	0.00068	0.00046	0.00037	0.00091	0.00025	0.00031	0.00019	0.00015	0.00057	0.00017	0.0002	0.00012	7e-05	0.00716	0.00213	0.00076	0.00062	0.0004	0.00036	0.00268	0.00076	0.00092	0.00048	0.00052	0.00127	0.00048	0.0003	0.00031	0.00018	0.00109	0.00042	0.00023	0.00022	0.00022	0.00497	0.00225	0.00087	0.00066	0.00032	0.0004	0.0015	0.00042	0.00058	0.00016	0.00034	0.00065	0.00031	0.00017	7e-05	0.0001	0.00057	0.00011	0.00019	0.00015	0.00013	0.00285	0.00094	0.00038	0.00031	0.00013	0.00013	0.00066	0.00019	0.00022	7e-05	0.00018	0.00057	0.00013	0.00023	6e-05	0.00015	0.00068	0.00026	0.0002	0.0001	0.00012	0.00844	0.00239	0.00089	0.00035	0.00023	0.00012	0.00019	0.00064	0.00016	0.00016	0.00014	0.00018	0.00034	0.00013	0.0001	7e-05	4e-05	0.00051	0.00017	0.00016	9e-05	9e-05	0.00184	0.00052	0.00018	0.00014	8e-05	0.00011	0.00062	0.00015	0.00019	0.00016	0.00012	0.00028	7e-05	9e-05	6e-05	6e-05	0.00043	0.00019	5e-05	8e-05	0.0001	0.00233	0.00097	0.00032	0.00025	0.00018	0.00023	0.00061	0.00013	0.00024	6e-05	0.00017	0.00026	0.00012	5e-05	2e-05	6e-05	0.00049	0.00016	0.00013	0.0001	9e-05	0.00189	0.00082	0.00031	0.00018	0.00014	0.00019	0.00041	0.00013	0.00014	5e-05	0.0001	0.00033	7e-05	0.00014	7e-05	5e-05	0.00032	7e-05	0.00014	4e-05	7e-05	0.01345	0.00391	0.0019	0.00061	0.00049	0.00021	0.00059	0.00103	0.00022	0.00043	4e-05	0.00034	0.00049	0.00013	0.00015	0.00011	0.0001	0.00049	0.00013	0.00015	0.00013	8e-05	0.00415	0.00151	0.00048	0.00047	0.00018	0.00037	0.00168	0.00037	0.0006	0.00034	0.00037	0.00053	0.00022	0.00014	8e-05	9e-05	0.00043	0.00016	0.00011	8e-05	7e-05	0.00315	0.00119	0.00034	0.00035	0.00013	0.00037	0.00107	0.00023	0.00046	0.00012	0.00026	0.00042	0.00021	8e-05	4e-05	8e-05	0.00047	0.00016	0.00015	9e-05	7e-05	0.00224	0.00103	0.00045	0.00025	0.00014	0.00019	0.00065	0.00016	0.00024	7e-05	0.00017	0.0003	9e-05	9e-05	4e-05	8e-05	0.00026	7e-05	0.00011	4e-05	4e-05	0.05455	0.01259	0.00482	0.00234	0.00064	0.00074	0.00034	0.00062	0.0015	0.00041	0.00049	0.00024	0.00036	0.00051	0.00016	0.00017	7e-05	0.0001	0.00046	0.00015	0.00012	0.00012	8e-05	0.00376	0.00088	0.00036	0.00023	0.00016	0.00013	0.00155	0.00052	0.00042	0.00028	0.00034	0.00076	0.00036	0.00017	6e-05	0.00016	0.00057	0.00025	0.0001	0.0001	0.00012	0.00267	0.00086	0.00022	0.00028	0.00016	0.0002	0.001	0.00025	0.00025	0.00012	0.00037	0.00041	0.00013	0.0001	9e-05	0.0001	0.0004	0.00014	9e-05	7e-05	0.0001	0.00134	0.00049	0.00019	0.00016	4e-05	0.0001	0.00044	0.00011	0.00016	6e-05	0.00011	0.00022	0.0001	7e-05	3e-05	3e-05	0.00019	7e-05	7e-05	1e-05	4e-05	0.0203	0.00339	0.00114	0.00049	0.00037	0.00015	0.00013	0.00126	0.00029	0.00043	0.0003	0.00024	0.00052	0.00012	0.00018	0.0001	0.00012	0.00046	0.00015	0.00013	0.00013	5e-05	0.00783	0.00297	0.00097	0.00099	0.00039	0.00062	0.00255	0.00067	0.00102	0.00039	0.00046	0.00117	0.00041	0.00043	0.00021	0.00012	0.00114	0.00043	0.00024	0.00018	0.00029	0.00572	0.00216	0.00076	0.00064	0.00027	0.00049	0.00194	0.00045	0.0007	0.0002	0.00059	0.00089	0.00042	0.00025	8e-05	0.00015	0.00073	0.00011	0.00024	0.00015	0.00023	0.00337	0.00123	0.00047	0.00039	0.00019	0.00018	0.00074	0.00018	0.00026	0.00011	0.00019	0.00058	0.00013	0.00023	8e-05	0.00014	0.00081	0.00028	0.00025	0.00014	0.00013	0.00822	0.00253	0.00091	0.0003	0.0003	0.00014	0.00018	0.00076	0.00022	0.00027	0.00015	0.00013	0.00031	8e-05	9e-05	6e-05	8e-05	0.00054	0.00014	0.00013	0.00014	0.00013	0.00222	0.00049	0.00014	0.00014	0.00012	0.0001	0.00098	0.00019	0.00034	0.00025	0.00021	0.00025	9e-05	6e-05	7e-05	4e-05	0.00049	0.00016	0.00012	8e-05	0.00013	0.00185	0.00069	0.00023	0.00016	9e-05	0.00021	0.00066	0.00018	0.00019	0.0001	0.00019	0.00018	4e-05	4e-05	4e-05	6e-05	0.00032	6e-05	6e-05	8e-05	0.00011	0.00162	0.00037	8e-05	0.0001	9e-05	0.0001	0.00071	0.00018	0.00019	0.00015	0.00019	0.00026	9e-05	7e-05	5e-05	5e-05	0.00028	8e-05	0.00012	5e-05	3e-05	0.01345	0.0046	0.0019	0.00055	0.00052	0.00034	0.00049	0.00153	0.0005	0.00048	0.00016	0.0004	0.00063	0.00016	0.00014	0.00016	0.00016	0.00054	0.00012	0.00013	0.00021	7e-05	0.0031	0.00094	0.00031	0.00029	0.00014	0.0002	0.00123	0.00027	0.00036	0.00034	0.00026	0.00042	0.00017	0.0001	5e-05	0.0001	0.00051	0.00019	0.00012	0.0001	0.0001	0.00296	0.00086	0.00022	0.00029	0.00017	0.00018	0.00129	0.00031	0.00041	0.0002	0.00037	0.00036	0.00013	8e-05	6e-05	9e-05	0.00045	0.00014	0.00013	0.00011	7e-05	0.00278	0.00112	0.00049	0.00031	0.00011	0.00021	0.00081	0.00025	0.0002	0.00013	0.00023	0.00046	0.0001	0.0001	7e-05	0.00018	0.0004	0.00013	0.00012	0.00011	3e-05	0.03113	0.01318	0.00434	0.00146	0.00047	0.00046	0.00024	0.00029	0.00131	0.00035	0.00049	0.00025	0.00022	0.00076	0.00021	0.00024	0.00015	0.00016	0.00081	0.00029	0.00021	0.00015	0.00016	0.00437	0.00105	0.00038	0.00037	0.00019	0.00012	0.00162	0.00044	0.00062	0.00035	0.00021	0.00101	0.00043	0.0003	0.00018	0.0001	0.00068	0.0002	0.00014	0.00015	0.00019	0.00169	0.00048	0.00018	0.00013	7e-05	0.0001	0.00033	6e-05	0.00013	7e-05	7e-05	0.00047	0.00019	0.00013	6e-05	9e-05	0.00041	0.00016	8e-05	0.0001	8e-05	0.00278	0.00089	0.0004	0.00025	0.00011	0.00013	0.00089	0.00031	0.00033	0.00015	0.0001	0.00053	0.00016	0.00018	9e-05	0.00011	0.00047	0.00027	0.00011	6e-05	3e-05	0.00841	0.00157	0.00062	0.00031	0.0002	5e-05	5e-05	0.00041	7e-05	0.00017	0.0001	7e-05	0.00035	0.0001	0.00015	4e-05	5e-05	0.00019	9e-05	4e-05	2e-05	4e-05	0.00328	0.00054	0.0002	0.00018	8e-05	8e-05	0.00135	0.00052	0.00045	0.00016	0.00022	0.00086	0.00033	0.00028	0.00011	0.00013	0.00052	0.00016	0.00012	8e-05	0.00016	0.00132	0.00043	0.00015	0.00013	7e-05	7e-05	0.00042	0.0001	0.0002	4e-05	8e-05	0.00026	0.0001	7e-05	2e-05	7e-05	0.00022	5e-05	9e-05	3e-05	4e-05	0.00224	0.00085	0.00034	0.00026	0.00012	0.00013	0.00044	0.00016	0.00016	3e-05	9e-05	0.00048	0.00015	0.00022	4e-05	7e-05	0.00047	0.00023	0.00011	7e-05	6e-05	0.004	0.00181	0.00063	0.00017	0.00021	0.00012	0.00013	0.0006	0.00013	0.00021	0.00014	0.00012	0.00018	7e-05	3e-05	3e-05	5e-05	0.0004	0.00012	0.00017	5e-05	6e-05	0.00097	0.0002	8e-05	5e-05	3e-05	4e-05	0.00036	8e-05	0.00017	5e-05	5e-05	0.00015	4e-05	5e-05	3e-05	3e-05	0.00026	0.00012	5e-05	5e-05	3e-05	0.00049	0.00022	9e-05	7e-05	3e-05	3e-05	0.00015	2e-05	6e-05	3e-05	4e-05	2e-05	1e-05	1e-05	0	1e-05	9e-05	3e-05	2e-05	1e-05	2e-05	0.00074	0.00018	8e-05	4e-05	4e-05	3e-05	0.0002	6e-05	4e-05	4e-05	7e-05	0.00019	8e-05	6e-05	2e-05	2e-05	0.00017	6e-05	4e-05	3e-05	3e-05	0.00554	0.0015	0.00058	0.00015	0.00012	7e-05	0.00023	0.00044	0.00013	0.00016	3e-05	0.00013	0.0002	6e-05	7e-05	3e-05	4e-05	0.00028	0.0001	9e-05	6e-05	4e-05	0.00151	0.00046	0.00018	0.00013	6e-05	0.0001	0.00045	0.00015	0.00017	5e-05	7e-05	0.00028	0.00014	8e-05	1e-05	5e-05	0.00032	0.00014	6e-05	4e-05	8e-05	0.00127	0.0004	0.00015	0.00014	4e-05	7e-05	0.00039	8e-05	0.00019	4e-05	7e-05	0.00027	0.00013	6e-05	4e-05	4e-05	0.00022	7e-05	7e-05	5e-05	3e-05	0.00125	0.00042	0.00016	0.00013	2e-05	0.00011	0.00043	0.00013	0.00015	6e-05	9e-05	0.00023	9e-05	8e-05	1e-05	4e-05	0.00017	4e-05	8e-05	3e-05	2e-05	0.02957	0.00886	0.00318	0.00083	0.00023	0.00037	0.00011	0.00012	0.00109	0.00035	0.00039	0.00018	0.00018	0.00053	0.00017	0.00018	9e-05	8e-05	0.00073	0.00028	0.00015	0.00016	0.00013	0.0028	0.00092	0.0003	0.00033	0.00012	0.00016	0.00103	0.00029	0.00041	0.00017	0.00016	0.00028	0.00011	5e-05	7e-05	5e-05	0.00057	0.00024	0.00014	0.0001	0.0001	0.00126	0.00028	0.0001	6e-05	2e-05	0.0001	0.00034	8e-05	0.00012	5e-05	9e-05	0.00029	0.00014	5e-05	4e-05	5e-05	0.00035	0.00017	8e-05	5e-05	5e-05	0.00162	0.00048	0.00023	0.00016	5e-05	4e-05	0.00051	0.00014	0.00022	9e-05	6e-05	0.00042	0.00016	0.00017	6e-05	2e-05	0.00022	0.0001	4e-05	4e-05	3e-05	0.00931	0.00244	0.001	0.00043	0.00035	0.0001	0.00012	0.00072	0.00017	0.00029	0.00011	0.00015	0.00032	0.0001	0.00015	5e-05	3e-05	0.0004	0.00013	0.00011	0.0001	5e-05	0.00321	0.00072	0.00026	0.00026	9e-05	0.0001	0.00115	0.00034	0.00038	0.00021	0.00022	0.00072	0.00026	0.00024	0.00013	8e-05	0.00063	0.00024	0.00015	8e-05	0.00016	0.00178	0.00067	0.00028	0.00017	6e-05	0.00016	0.0005	9e-05	0.00028	4e-05	0.0001	0.00026	0.00014	6e-05	2e-05	3e-05	0.00035	0.00011	0.00017	3e-05	4e-05	0.00189	0.00079	0.00035	0.00029	6e-05	8e-05	0.00036	0.00011	0.00017	4e-05	4e-05	0.00032	9e-05	0.00014	4e-05	4e-05	0.00041	0.00014	0.00017	5e-05	5e-05	0.00586	0.00185	0.00065	0.0002	0.00022	8e-05	0.00014	0.00058	0.00013	0.00021	9e-05	0.00015	0.00017	5e-05	5e-05	2e-05	4e-05	0.00045	0.00015	0.00012	0.00011	7e-05	0.0018	0.00037	0.00016	0.00011	7e-05	3e-05	0.00067	0.00015	0.00029	0.00013	9e-05	0.0003	0.00016	7e-05	4e-05	2e-05	0.00047	0.00017	8e-05	0.00011	0.00011	0.00126	0.00058	0.00016	0.00019	4e-05	0.00018	0.00032	6e-05	0.00015	4e-05	8e-05	0.00015	6e-05	5e-05	1e-05	3e-05	0.00021	3e-05	8e-05	5e-05	4e-05	0.00095	0.0003	0.00013	9e-05	3e-05	5e-05	0.00025	5e-05	0.00012	3e-05	5e-05	0.00018	7e-05	8e-05	1e-05	2e-05	0.00022	7e-05	9e-05	4e-05	2e-05	0.00554	0.00159	0.00064	0.00022	0.00018	9e-05	0.00015	0.0005	0.00014	0.00022	4e-05	0.0001	0.00013	5e-05	2e-05	3e-05	3e-05	0.00032	9e-05	9e-05	6e-05	7e-05	0.00222	0.00065	0.00028	0.00021	6e-05	0.0001	0.00069	0.00013	0.00025	0.00017	0.00014	0.00039	0.00019	0.0001	5e-05	5e-05	0.00049	0.00021	9e-05	9e-05	9e-05	0.00099	0.00034	0.0001	0.0001	4e-05	9e-05	0.00028	6e-05	0.0001	4e-05	8e-05	0.00016	7e-05	3e-05	5e-05	1e-05	0.00021	8e-05	5e-05	4e-05	4e-05	0.00074	0.00019	6e-05	6e-05	2e-05	6e-05	0.00031	9e-05	9e-05	7e-05	6e-05	0.00014	4e-05	5e-05	1e-05	3e-05	9e-05	3e-05	2e-05	3e-05	1e-05	0.17719	0.06021	0.02525	0.00809	0.00288	0.00107	0.00098	0.00044	0.00039	0.00274	0.00067	0.00109	0.00049	0.00048	0.0013	0.00036	0.00058	0.00016	0.00021	0.00117	0.0004	0.00031	0.0003	0.00016	0.00723	0.00223	0.00066	0.00092	0.00038	0.00028	0.00239	0.00073	0.00083	0.00041	0.00041	0.00134	0.00048	0.00043	0.00026	0.00017	0.00127	0.00035	0.0003	0.00026	0.00035	0.0042	0.00129	0.00042	0.00036	0.00017	0.00034	0.00138	0.00034	0.00052	0.00018	0.00034	0.00082	0.0003	0.00026	0.0001	0.00017	0.00072	0.0003	0.00028	8e-05	5e-05	0.00572	0.00213	0.00095	0.00062	0.00031	0.00025	0.00138	0.00041	0.00063	0.00018	0.00016	0.00135	0.0005	0.00052	0.0002	0.00013	0.00086	0.00032	0.00036	0.00013	5e-05	0.01882	0.00588	0.00223	0.00096	0.00065	0.00033	0.0003	0.00189	0.00037	0.00091	0.00016	0.00046	0.001	0.00031	0.00039	0.00019	0.00011	0.00076	0.00021	0.00026	0.00018	0.0001	0.00674	0.00168	0.00052	0.00067	0.00025	0.00024	0.00276	0.001	0.00085	0.00049	0.00042	0.00134	0.00054	0.00045	0.00016	0.00018	0.00097	0.00038	0.00018	0.00015	0.00025	0.00122	0.00043	0.00013	0.00012	3e-05	0.00016	0.00026	9e-05	0.0001	2e-05	4e-05	0.00024	0.00014	6e-05	1e-05	4e-05	0.00028	6e-05	0.00013	7e-05	3e-05	0.00497	0.00184	0.00085	0.00062	0.00022	0.00015	0.00117	0.00037	0.00049	0.00017	0.00014	0.00096	0.00034	0.0004	0.00012	9e-05	0.00101	0.00037	0.00032	0.00017	0.00014	0.00792	0.00191	0.00058	0.00023	0.00016	8e-05	0.00011	0.00066	0.00015	0.00026	0.00017	7e-05	0.00025	9e-05	7e-05	5e-05	4e-05	0.00042	0.00013	0.00016	9e-05	3e-05	0.00218	0.00057	0.00016	0.00023	0.00012	6e-05	0.00071	0.00017	0.00027	0.00018	9e-05	0.00037	0.00012	7e-05	9e-05	9e-05	0.00053	0.00015	0.00014	0.0001	0.00015	0.00205	0.00078	0.00028	0.00027	0.0001	0.00013	0.00052	0.0001	0.00025	8e-05	7e-05	0.00037	0.00014	0.00013	3e-05	7e-05	0.00039	0.00013	0.00013	5e-05	6e-05	0.00178	0.0008	0.00033	0.00025	7e-05	0.00015	0.00041	0.00012	0.0002	4e-05	5e-05	0.00028	0.0001	0.00011	4e-05	3e-05	0.00028	7e-05	0.00011	7e-05	4e-05	0.00822	0.00225	0.00101	0.00036	0.00029	0.00016	0.0002	0.00073	0.0002	0.00034	2e-05	0.00016	0.00026	7e-05	0.0001	6e-05	4e-05	0.00025	7e-05	9e-05	6e-05	4e-05	0.00235	0.00073	0.00022	0.00031	8e-05	0.00012	0.00098	0.00029	0.00037	0.00018	0.00015	0.00037	0.00018	8e-05	5e-05	5e-05	0.00028	0.0001	7e-05	4e-05	7e-05	0.0023	0.00088	0.00028	0.00031	0.0001	0.0002	0.0008	0.00018	0.00035	0.00015	0.00012	0.00031	0.00012	0.00012	4e-05	4e-05	0.0003	8e-05	0.0001	6e-05	4e-05	0.00132	0.00057	0.00027	0.00015	5e-05	0.0001	0.00038	0.00012	0.00012	8e-05	6e-05	0.00022	6e-05	9e-05	3e-05	4e-05	0.00015	3e-05	5e-05	3e-05	3e-05	0.04923	0.01436	0.00513	0.00212	0.00064	0.0007	0.0004	0.00039	0.00178	0.00052	0.00062	0.00025	0.0004	0.0007	0.00023	0.00028	0.0001	9e-05	0.00052	0.00016	0.00016	0.00013	8e-05	0.00472	0.00105	0.00043	0.00028	0.00018	0.00016	0.00175	0.00055	0.00052	0.00038	0.0003	0.001	0.0005	0.00027	0.00011	0.00012	0.00091	0.00033	0.00022	0.00017	0.00019	0.00185	0.00053	0.00015	0.00018	6e-05	0.00014	0.00062	0.00019	0.00016	8e-05	0.00018	0.00038	0.0002	9e-05	3e-05	6e-05	0.00032	9e-05	0.00012	5e-05	6e-05	0.00267	0.00091	0.00045	0.00026	8e-05	0.00012	0.0008	0.00027	0.00034	0.00012	8e-05	0.00061	0.00026	0.00023	5e-05	7e-05	0.00035	0.00012	0.00015	5e-05	3e-05	0.01851	0.00442	0.00175	0.00079	0.00059	0.00022	0.00015	0.00145	0.00035	0.00056	0.00033	0.00021	0.0007	0.00022	0.00028	0.0001	0.0001	0.00051	0.0002	0.00014	0.00011	5e-05	0.00621	0.00186	0.00059	0.00053	0.0004	0.00034	0.00206	0.00065	0.00058	0.00044	0.0004	0.0013	0.00057	0.00044	0.00018	0.00011	0.00099	0.00034	0.00026	0.00015	0.00024	0.0042	0.00156	0.00059	0.00045	0.00018	0.00034	0.00125	0.00032	0.00057	0.00016	0.00021	0.00087	0.00039	0.0003	8e-05	9e-05	0.00053	9e-05	0.00027	9e-05	7e-05	0.00367	0.00153	0.00068	0.00053	0.00018	0.00014	0.00086	0.00026	0.0004	8e-05	0.00012	0.00052	0.00017	0.00022	5e-05	8e-05	0.00076	0.00027	0.00028	9e-05	0.00012	0.00792	0.00314	0.00115	0.00041	0.00036	0.00018	0.00019	0.00103	0.0003	0.00037	0.00022	0.00013	0.00034	9e-05	9e-05	0.0001	6e-05	0.00063	0.00024	0.00017	0.0001	0.00012	0.00228	0.00044	0.00017	0.00015	8e-05	4e-05	0.00109	0.00014	0.00043	0.00031	0.00021	0.00026	8e-05	7e-05	6e-05	5e-05	0.00049	0.00016	0.00013	9e-05	0.00011	0.00124	0.00054	0.00017	0.00019	6e-05	0.00011	0.0004	5e-05	0.00016	5e-05	0.00014	0.00016	7e-05	5e-05	2e-05	2e-05	0.00013	4e-05	5e-05	2e-05	2e-05	0.00126	0.00034	0.00012	8e-05	5e-05	9e-05	0.00052	0.00013	0.00018	7e-05	0.00014	0.0002	6e-05	7e-05	4e-05	3e-05	0.0002	6e-05	8e-05	2e-05	4e-05	0.00844	0.00307	0.00133	0.00049	0.0004	0.00018	0.00027	0.00109	0.0004	0.00034	3e-05	0.00032	0.00034	0.0001	0.0001	7e-05	6e-05	0.00031	9e-05	7e-05	9e-05	7e-05	0.00216	0.00062	0.00018	0.00022	6e-05	0.00016	0.00095	0.00028	0.00033	0.00017	0.00017	0.00025	0.00012	7e-05	4e-05	2e-05	0.00034	0.0001	0.00012	6e-05	7e-05	0.00151	0.0005	0.00011	0.00018	4e-05	0.00017	0.00061	0.00016	0.00022	0.0001	0.00013	0.00023	0.00012	5e-05	2e-05	4e-05	0.00017	7e-05	4e-05	2e-05	4e-05	0.00169	0.0006	0.0003	0.00016	6e-05	9e-05	0.00069	0.00023	0.00017	0.0001	0.00018	0.00022	8e-05	6e-05	3e-05	4e-05	0.00018	4e-05	8e-05	4e-05	3e-05	0.03662	0.01193	0.00348	0.00114	0.00039	0.00043	0.00015	0.00018	0.00123	0.00039	0.00047	0.00015	0.00022	0.00052	0.00016	0.00022	6e-05	8e-05	0.00058	0.00021	0.00014	0.00015	8e-05	0.00397	0.00096	0.00028	0.0004	0.00017	0.0001	0.00149	0.00045	0.00057	0.00026	0.0002	0.00096	0.00044	0.00029	0.00013	0.0001	0.00057	0.00018	0.00014	0.0001	0.00015	0.00151	0.00046	0.0002	0.00011	6e-05	0.0001	0.00033	0.00012	9e-05	4e-05	8e-05	0.0004	0.00016	0.00011	4e-05	9e-05	0.00032	0.00017	7e-05	5e-05	4e-05	0.00296	0.00085	0.00039	0.00029	9e-05	8e-05	0.00091	0.00037	0.00036	0.0001	8e-05	0.00073	0.00028	0.00024	9e-05	0.00011	0.00048	0.00017	0.00019	7e-05	5e-05	0.01329	0.00305	0.00127	0.00063	0.0004	0.00011	0.00013	0.00094	0.00021	0.00043	0.00018	0.00012	0.00061	0.00023	0.0002	8e-05	0.0001	0.00022	9e-05	9e-05	2e-05	2e-05	0.0048	0.00087	0.00028	0.00034	0.00013	0.00012	0.00186	0.00076	0.00059	0.0003	0.00021	0.00135	0.00053	0.00049	0.00017	0.00016	0.00072	0.00023	0.00018	0.00015	0.00015	0.0023	0.00078	0.00029	0.00019	9e-05	0.00021	0.00064	0.00012	0.00033	6e-05	0.00013	0.00046	0.00017	0.00019	4e-05	6e-05	0.00042	0.0001	0.00021	5e-05	6e-05	0.00315	0.0012	0.00056	0.00039	0.0001	0.00014	0.00069	0.0002	0.00031	9e-05	9e-05	0.00073	0.0002	0.00033	8e-05	0.00011	0.00053	0.00022	0.00018	9e-05	5e-05	0.00554	0.0023	0.00076	0.00028	0.00024	9e-05	0.00014	0.00088	0.00026	0.00034	0.00017	0.0001	0.00022	7e-05	5e-05	5e-05	5e-05	0.00046	0.00016	0.00014	9e-05	7e-05	0.00133	0.00023	0.00011	6e-05	5e-05	1e-05	0.00057	7e-05	0.00027	0.00013	9e-05	0.00022	7e-05	8e-05	4e-05	4e-05	0.0003	0.00011	6e-05	7e-05	6e-05	0.00092	0.00042	0.00013	0.00013	4e-05	0.00011	0.00022	5e-05	0.0001	3e-05	4e-05	0.00014	5e-05	5e-05	1e-05	3e-05	0.00014	3e-05	4e-05	4e-05	3e-05	0.00099	0.0003	0.00016	7e-05	2e-05	5e-05	0.00025	8e-05	6e-05	7e-05	4e-05	0.00021	8e-05	6e-05	3e-05	4e-05	0.00023	7e-05	9e-05	3e-05	3e-05	0.00586	0.00191	0.00076	0.00026	0.00025	9e-05	0.00015	0.00069	0.0002	0.00027	7e-05	0.00015	0.0002	5e-05	6e-05	5e-05	3e-05	0.00026	6e-05	0.00012	5e-05	3e-05	0.00164	0.00044	0.00019	0.00013	5e-05	7e-05	0.00059	0.00014	0.00023	8e-05	0.00013	0.00028	0.00011	8e-05	4e-05	5e-05	0.00033	0.00013	5e-05	5e-05	0.0001	0.00104	0.00038	0.00015	0.0001	2e-05	0.00011	0.00033	6e-05	0.00012	6e-05	9e-05	0.00015	6e-05	4e-05	1e-05	4e-05	0.00018	6e-05	6e-05	1e-05	5e-05	0.00127	0.00039	0.00015	0.00014	2e-05	8e-05	0.00049	0.00016	0.00016	5e-05	0.0001	0.00021	7e-05	6e-05	4e-05	5e-05	0.00019	4e-05	9e-05	4e-05	1e-05	0.03113	0.01095	0.00467	0.0015	0.0006	0.00051	0.00018	0.00021	0.00141	0.0004	0.00054	0.00016	0.00031	0.00087	0.00036	0.00031	7e-05	0.00013	0.00089	0.00038	0.00023	0.00017	0.00011	0.00319	0.00091	0.00035	0.0004	0.00011	6e-05	0.00138	0.00038	0.00056	0.00026	0.00018	0.00024	0.00013	4e-05	1e-05	7e-05	0.00065	0.0002	0.00015	0.00013	0.00018	0.00124	0.00031	0.00014	9e-05	4e-05	5e-05	0.00033	9e-05	0.00011	5e-05	8e-05	0.00033	0.00012	0.0001	6e-05	5e-05	0.00026	0.00012	9e-05	4e-05	1e-05	0.00185	0.0006	0.00028	0.00019	6e-05	7e-05	0.00053	0.00016	0.00022	9e-05	6e-05	0.00046	0.0002	0.00016	6e-05	4e-05	0.00026	0.0001	9e-05	4e-05	3e-05	0.01063	0.00307	0.00119	0.00058	0.0004	0.0001	0.0001	0.00109	0.00025	0.00046	0.00019	0.00019	0.00038	0.00014	0.00016	3e-05	5e-05	0.00041	0.00016	0.00013	8e-05	4e-05	0.00319	0.00068	0.00024	0.00027	0.0001	7e-05	0.00107	0.00048	0.00033	0.00016	0.00011	0.00082	0.00033	0.00033	7e-05	9e-05	0.00061	0.00025	0.00014	6e-05	0.00015	0.00205	0.00079	0.00034	0.00022	7e-05	0.00016	0.00064	0.00014	0.00034	6e-05	0.00011	0.00033	0.0001	0.00014	5e-05	3e-05	0.00029	6e-05	0.00015	5e-05	3e-05	0.00233	0.00089	0.00039	0.00035	0.0001	6e-05	0.00057	0.00016	0.00028	5e-05	7e-05	0.0004	0.00015	0.00018	4e-05	2e-05	0.00047	0.0002	0.00018	5e-05	3e-05	0.00554	0.00171	0.00054	0.00022	0.00018	5e-05	8e-05	0.00058	0.00014	0.00026	0.00012	6e-05	0.00023	9e-05	6e-05	4e-05	4e-05	0.00036	0.00013	0.0001	8e-05	4e-05	0.00171	0.00037	0.00016	0.00013	5e-05	3e-05	0.00061	0.00013	0.00019	0.0002	0.0001	0.00031	0.00011	9e-05	6e-05	6e-05	0.00042	0.00012	0.00011	9e-05	9e-05	0.00086	0.00031	0.00011	0.0001	3e-05	7e-05	0.00023	4e-05	0.00012	3e-05	4e-05	0.00017	7e-05	6e-05	2e-05	1e-05	0.00016	7e-05	4e-05	4e-05	1e-05	0.00126	0.0005	0.0002	0.00021	4e-05	5e-05	0.00035	0.0001	0.00014	4e-05	7e-05	0.00015	6e-05	6e-05	1e-05	1e-05	0.00027	0.00012	9e-05	3e-05	2e-05	0.004	0.0011	0.00044	0.00014	0.00014	8e-05	8e-05	0.00032	0.00012	0.00011	1e-05	7e-05	0.00016	3e-05	6e-05	5e-05	2e-05	0.00018	6e-05	6e-05	4e-05	2e-05	0.00149	0.00041	0.00013	0.00017	3e-05	9e-05	0.00045	0.00011	0.00014	0.0001	0.0001	0.00037	0.00013	0.00013	6e-05	4e-05	0.00026	9e-05	7e-05	4e-05	6e-05	0.00092	0.00026	0.0001	9e-05	2e-05	6e-05	0.00034	9e-05	0.00016	4e-05	4e-05	0.00017	4e-05	4e-05	2e-05	5e-05	0.00015	8e-05	3e-05	1e-05	4e-05	0.00049	0.00014	4e-05	4e-05	2e-05	4e-05	0.00019	7e-05	6e-05	3e-05	2e-05	0.00014	4e-05	7e-05	2e-05	1e-05	2e-05	1e-05	1e-05	1e-05	0
	NC_054932	Gammaproteobacteria	Enterobacterales	Enterobacteriaceae	Escherichia	coli	Escherichia coli MG1655 K-12	Myovirus	Straboviridae	Tequatrovirus	Escherichia phage teqdroes	166833	35.438	0.32281	0.11576	0.03993	0.0127	0.0036	0.00053	0.00148	0.00058	0.00102	0.0045	0.00117	0.00156	0.00085	0.00092	0.00206	0.00063	0.00072	0.00033	0.00038	0.00255	0.00099	0.00051	0.00059	0.00045	0.01319	0.00306	0.00107	0.00105	0.00052	0.00042	0.0047	0.00132	0.00169	0.00083	0.00086	0.00276	0.00096	0.00083	0.00056	0.00041	0.00268	0.00103	0.00045	0.00057	0.00062	0.00621	0.00186	0.00056	0.0006	0.00033	0.00036	0.00213	0.0005	0.00066	0.00037	0.0006	0.00107	0.00041	0.00027	0.00014	0.00025	0.00115	0.0004	0.00035	0.00023	0.00017	0.00783	0.00294	0.00127	0.00091	0.00043	0.00034	0.00167	0.00046	0.00075	0.00027	0.00019	0.00186	0.00065	0.00073	0.00019	0.00029	0.00135	0.00049	0.00043	0.00027	0.00017	0.03703	0.01028	0.00349	0.00133	0.00117	0.00056	0.00043	0.00349	0.00071	0.00118	0.00091	0.00068	0.00175	0.00052	0.00048	0.00046	0.00029	0.00155	0.00049	0.00047	0.00043	0.00017	0.01285	0.00346	0.0013	0.00104	0.00062	0.00049	0.0047	0.00141	0.00156	0.00109	0.00063	0.00239	0.00082	0.00065	0.00054	0.00039	0.0023	0.00091	0.00042	0.00047	0.00049	0.00674	0.00242	0.00073	0.00087	0.00034	0.00048	0.00192	0.0004	0.00075	0.00034	0.00043	0.00138	0.00065	0.0004	0.00011	0.00022	0.00103	0.00017	0.00043	0.00027	0.00016	0.00716	0.00255	0.0011	0.00081	0.00037	0.00027	0.0015	0.00045	0.00063	0.00026	0.00016	0.00149	0.00044	0.00057	0.00026	0.00021	0.00162	0.00058	0.0005	0.00034	0.00021	0.01851	0.00575	0.00176	0.00059	0.0005	0.0004	0.00026	0.00182	0.00049	0.00063	0.00049	0.00022	0.00095	0.00028	0.00021	0.00028	0.00017	0.00123	0.00036	0.0004	0.00031	0.00016	0.00636	0.00157	0.00058	0.0005	0.00034	0.00016	0.00212	0.00034	0.00075	0.00063	0.0004	0.00098	0.00028	0.00026	0.00022	0.00022	0.00168	0.00051	0.00049	0.00036	0.00033	0.00319	0.00119	0.00044	0.00038	0.00017	0.0002	0.00085	0.00016	0.00033	0.00012	0.00024	0.00045	0.00023	7e-05	6e-05	9e-05	0.00069	0.00015	0.00022	0.00016	0.00015	0.00321	0.0012	0.0004	0.00043	0.00018	0.00019	0.00098	0.00027	0.00037	0.0002	0.00014	0.00059	0.00017	0.00016	0.00014	0.00012	0.00045	0.00013	0.00021	6e-05	4e-05	0.0203	0.00744	0.00327	0.00118	0.00083	0.00057	0.0007	0.0021	0.00066	0.00075	0.0001	0.00058	0.00109	0.00021	0.00026	0.00034	0.00028	0.00098	0.00019	0.00026	0.00033	0.0002	0.00478	0.00133	0.00052	0.0004	0.00016	0.00025	0.00212	0.00051	0.00066	0.00052	0.00043	0.00071	0.00025	0.00024	0.00011	0.00012	0.00062	0.00022	0.00018	9e-05	0.00013	0.0048	0.00173	0.00049	0.00061	0.00022	0.00041	0.00179	0.00043	0.00055	0.00035	0.00046	0.00061	0.0002	0.00014	0.00016	0.0001	0.00067	0.00016	0.0002	0.00012	0.00019	0.00328	0.00122	0.00049	0.00037	0.00016	0.00019	0.00113	0.00031	0.00033	0.00025	0.00024	0.00057	0.00016	0.00014	0.00012	0.00015	0.00036	0.0001	0.0001	0.0001	6e-05	0.10326	0.02735	0.00975	0.00374	0.00114	0.00108	0.00053	0.00099	0.00331	0.00097	0.00104	0.00067	0.00062	0.00145	0.00048	0.00045	0.00027	0.00026	0.00126	0.00035	0.00038	0.00034	0.00018	0.00912	0.0018	0.00075	0.00055	0.00028	0.00023	0.00349	0.00086	0.00105	0.00092	0.00065	0.00189	0.00074	0.00042	0.0004	0.00033	0.00194	0.00072	0.00045	0.0004	0.00037	0.00472	0.00136	0.0004	0.00045	0.00022	0.00029	0.00155	0.00037	0.0004	0.00031	0.00047	0.00109	0.0005	0.00021	0.00017	0.00021	0.00072	0.00027	0.00019	0.00013	0.00013	0.00376	0.00112	0.00046	0.00037	0.00015	0.00014	0.00129	0.00042	0.0005	0.00023	0.00014	0.00094	0.00036	0.00034	0.00013	0.00011	0.00041	0.00019	0.00011	6e-05	5e-05	0.03703	0.01028	0.00369	0.0015	0.00122	0.00059	0.00037	0.00331	0.00086	0.00117	0.00065	0.00062	0.00178	0.00046	0.00056	0.0004	0.00035	0.0015	0.00043	0.00048	0.0004	0.0002	0.01319	0.00378	0.00127	0.00108	0.0007	0.00074	0.0045	0.00133	0.00148	0.00098	0.0007	0.00274	0.00098	0.00088	0.00051	0.00037	0.00218	0.00078	0.00051	0.00043	0.00046	0.00723	0.00267	0.00084	0.00092	0.0004	0.00052	0.00206	0.00046	0.00083	0.00029	0.00049	0.00141	0.00068	0.0004	0.00014	0.00018	0.00109	0.00018	0.00055	0.00025	0.00012	0.00632	0.00259	0.00104	0.00089	0.00036	0.0003	0.00119	0.00029	0.0005	0.00016	0.00023	0.00123	0.00031	0.00052	0.00018	0.00022	0.00131	0.00042	0.00044	0.00024	0.00021	0.01882	0.00767	0.00266	0.00084	0.00089	0.00053	0.00039	0.00239	0.00066	0.00081	0.00062	0.00031	0.00109	0.00022	0.00022	0.00035	0.00029	0.00153	0.00037	0.00051	0.00039	0.00026	0.00516	0.00131	0.00052	0.00037	0.00026	0.00016	0.0021	0.00024	0.00091	0.00062	0.00033	0.00073	0.0002	0.00018	0.00019	0.00016	0.00103	0.00031	0.00017	0.00029	0.00025	0.00319	0.00141	0.00045	0.00049	0.00016	0.00031	0.00096	0.00019	0.00037	0.00015	0.00025	0.00032	0.00017	6e-05	4e-05	6e-05	0.0005	0.00011	0.00012	0.00014	0.00013	0.0028	0.00055	0.00016	0.00022	8e-05	0.0001	0.00111	0.00025	0.00043	0.00025	0.00018	0.00069	0.0002	0.00019	0.00021	9e-05	0.00044	0.00012	0.00022	7e-05	4e-05	0.02006	0.00729	0.00311	0.00111	0.00092	0.00045	0.00064	0.00239	0.00075	0.00087	0.00012	0.00066	0.00103	0.0003	0.00034	0.00022	0.00017	0.00076	0.00021	0.00023	0.00019	0.00013	0.00443	0.00131	0.0004	0.00045	0.00018	0.00028	0.00182	0.00052	0.0006	0.00036	0.00034	0.00066	0.00032	0.00019	9e-05	6e-05	0.00064	0.0002	0.00021	0.00011	0.00013	0.00397	0.00119	0.00032	0.0004	0.00018	0.00029	0.00162	0.00035	0.00061	0.00031	0.00035	0.00058	0.00025	0.00015	9e-05	0.0001	0.00058	0.00017	0.00017	0.0001	0.00014	0.00437	0.00161	0.00076	0.00049	0.00019	0.00016	0.00128	0.00039	0.00038	0.00027	0.00025	0.00088	0.00029	0.0003	0.0001	0.00019	0.0006	0.00016	0.00024	0.00013	7e-05	0.04923	0.01407	0.00437	0.00158	0.00057	0.00051	0.00026	0.00024	0.00119	0.00035	0.00042	0.00018	0.00023	0.00086	0.00026	0.00031	0.00014	0.00015	0.00074	0.00026	0.00018	0.00018	0.00012	0.00443	0.00111	0.00033	0.00045	0.00022	0.0001	0.0015	0.00049	0.00045	0.0003	0.00026	0.00117	0.00055	0.00034	0.00015	0.00014	0.00066	0.00023	0.00014	0.00014	0.00014	0.00216	0.00071	0.00027	0.00021	0.00012	0.00012	0.00052	0.00016	0.00018	7e-05	0.00011	0.00057	0.00024	0.00016	7e-05	9e-05	0.00036	0.00014	0.0001	5e-05	6e-05	0.0031	0.00092	0.0005	0.00017	0.00013	0.00012	0.00104	0.00037	0.00049	0.00014	5e-05	0.00069	0.00026	0.00024	0.00011	8e-05	0.00044	0.00018	0.00015	6e-05	5e-05	0.01521	0.00393	0.00141	0.00066	0.00048	0.00014	0.00013	0.00129	0.00035	0.00047	0.00026	0.0002	0.0008	0.00026	0.00029	0.00013	0.00011	0.00044	0.00015	0.00017	9e-05	4e-05	0.00478	0.00093	0.00027	0.00038	0.00016	0.00012	0.00167	0.00056	0.00051	0.00031	0.00028	0.00138	0.00054	0.00046	0.00023	0.00015	0.00081	0.00028	0.00018	0.00014	0.00021	0.00235	0.00069	0.00025	0.00023	7e-05	0.00013	0.00063	0.00012	0.00026	9e-05	0.00015	0.00053	0.00019	0.00018	6e-05	9e-05	0.00051	0.0001	0.0002	0.00012	9e-05	0.00415	0.00131	0.00051	0.00051	0.00017	0.00013	0.00104	0.00031	0.0004	0.00016	0.00016	0.00091	0.00027	0.00041	0.0001	0.00012	0.00089	0.00031	0.00027	0.00014	0.00017	0.01063	0.00425	0.00147	0.0005	0.00044	0.00028	0.00025	0.00128	0.00026	0.0005	0.00032	0.0002	0.00069	0.0002	0.00014	0.00018	0.00017	0.00081	0.00025	0.00027	0.00018	0.00011	0.00268	0.00052	0.00019	0.00011	0.00015	7e-05	0.00113	0.00016	0.00043	0.00036	0.00019	0.00038	0.00013	0.00012	9e-05	4e-05	0.00065	0.0002	0.00015	0.00019	0.00011	0.00149	0.00065	0.00022	0.00024	8e-05	0.00012	0.00034	7e-05	0.0001	5e-05	0.00011	0.00019	0.0001	6e-05	1e-05	2e-05	0.00031	5e-05	9e-05	9e-05	8e-05	0.00222	0.00064	0.00023	0.00022	8e-05	0.00012	0.00065	0.00019	0.00021	0.00011	0.00014	0.00049	0.00015	0.00016	9e-05	9e-05	0.00043	0.00013	0.00016	9e-05	4e-05	0.00931	0.00367	0.00133	0.00028	0.00055	0.00027	0.00024	0.00111	0.00037	0.00043	0.00013	0.00019	0.00052	8e-05	0.00013	0.00015	0.00017	0.00071	0.00021	0.0002	0.00021	9e-05	0.00249	0.00069	0.00029	0.00019	0.00012	9e-05	0.00098	0.0002	0.00035	0.00028	0.00015	0.00041	0.00013	0.00011	9e-05	8e-05	0.00041	0.00016	0.0001	7e-05	8e-05	0.00164	0.00049	0.00015	0.00017	4e-05	0.00013	0.00055	0.0001	0.0002	0.0001	0.00015	0.00035	0.00018	9e-05	3e-05	5e-05	0.00025	8e-05	5e-05	6e-05	7e-05	0.00151	0.00041	0.00018	0.00012	5e-05	6e-05	0.00065	0.00016	0.00022	0.00013	0.00013	0.00025	7e-05	5e-05	4e-05	8e-05	0.0002	5e-05	9e-05	4e-05	2e-05	0.05455	0.01764	0.00798	0.00273	0.00097	0.00088	0.00044	0.00043	0.00206	0.00065	0.00065	0.00045	0.0003	0.00125	0.0003	0.00038	0.00033	0.00024	0.00194	0.00071	0.00046	0.00049	0.00028	0.00516	0.00148	0.00061	0.00042	0.00027	0.00017	0.00192	0.00041	0.00083	0.00043	0.00026	0.00026	8e-05	9e-05	4e-05	5e-05	0.0015	0.00057	0.00034	0.00029	0.0003	0.00228	0.00052	0.00017	0.00019	7e-05	0.0001	0.00062	0.00016	0.00024	8e-05	0.00014	0.00064	0.00023	0.00019	0.00013	0.0001	0.0005	0.00022	0.00011	8e-05	8e-05	0.00222	0.00054	0.00023	0.00018	7e-05	6e-05	0.00063	0.00021	0.00026	7e-05	9e-05	0.00064	0.00024	0.00024	9e-05	7e-05	0.00042	0.00017	0.00012	8e-05	5e-05	0.01521	0.00484	0.00168	0.00065	0.00056	0.00028	0.00018	0.00155	0.00036	0.00048	0.00039	0.00031	0.00062	0.00017	0.00014	0.00016	0.00015	0.001	0.00036	0.00029	0.0002	0.00015	0.00636	0.00156	0.00066	0.00045	0.00028	0.00017	0.00213	0.00052	0.00072	0.00058	0.00031	0.00138	0.00051	0.00038	0.00031	0.00018	0.00129	0.00052	0.00031	0.00022	0.00024	0.00218	0.00089	0.0003	0.00034	0.0001	0.00014	0.00062	0.0001	0.00026	0.0001	0.00015	0.00033	0.00014	0.00011	6e-05	2e-05	0.00034	8e-05	0.00013	6e-05	7e-05	0.00184	0.00065	0.00025	0.00022	9e-05	9e-05	0.00052	0.00013	0.00021	7e-05	0.0001	0.00033	0.0001	0.00013	6e-05	5e-05	0.00033	0.00011	0.00014	5e-05	3e-05	0.01329	0.00498	0.00145	0.00049	0.00052	0.00022	0.00023	0.00162	0.00042	0.00057	0.0004	0.00023	0.00061	0.00016	0.00013	0.00018	0.00014	0.00129	0.00034	0.00041	0.00033	0.00022	0.0048	0.00114	0.0005	0.00034	0.00023	7e-05	0.00179	0.00025	0.00073	0.00052	0.00029	0.0008	0.00023	0.00024	0.00016	0.00017	0.00107	0.00041	0.00024	0.00024	0.00018	0.00171	0.00069	0.00022	0.0003	6e-05	0.0001	0.0004	8e-05	0.00014	9e-05	9e-05	0.00034	0.00015	7e-05	7e-05	5e-05	0.00028	9e-05	5e-05	6e-05	8e-05	0.0018	0.00053	0.00019	0.00019	7e-05	7e-05	0.00055	0.00014	0.00016	0.00011	0.00014	0.00033	0.00011	8e-05	6e-05	8e-05	0.00039	0.00011	0.00016	6e-05	6e-05	0.00841	0.00343	0.00141	0.00046	0.0004	0.0003	0.00025	0.00096	0.00034	0.0004	6e-05	0.00017	0.0004	8e-05	0.00011	0.00014	6e-05	0.00066	0.00021	0.00018	0.00019	7e-05	0.00268	0.0007	0.00031	0.00021	9e-05	0.0001	0.00085	0.00016	0.00027	0.00026	0.00016	0.00052	0.00017	0.00019	0.0001	5e-05	0.00061	0.00021	0.00016	0.00011	0.00013	0.00133	0.00037	0.0001	0.00015	5e-05	8e-05	0.0004	6e-05	0.00014	0.00012	8e-05	0.00023	9e-05	7e-05	4e-05	3e-05	0.00032	0.00013	9e-05	4e-05	6e-05	0.00097	0.00025	0.0001	6e-05	5e-05	4e-05	0.00034	9e-05	7e-05	0.00013	5e-05	0.00022	4e-05	7e-05	6e-05	5e-05	0.00015	3e-05	6e-05	5e-05	1e-05	0.32281	0.08491	0.03061	0.01252	0.0039	0.00124	0.00133	0.00065	0.00067	0.00378	0.00062	0.00141	0.001	0.00076	0.00186	0.00052	0.00052	0.00048	0.00034	0.00297	0.00113	0.00056	0.00076	0.00052	0.01028	0.00302	0.00108	0.00086	0.00055	0.00052	0.00346	0.00079	0.00132	0.00073	0.00061	0.00168	0.00061	0.00041	0.00038	0.00029	0.00213	0.00075	0.00049	0.00045	0.00044	0.00442	0.00146	0.00039	0.00052	0.00028	0.00027	0.00156	0.00039	0.00051	0.00029	0.00037	0.00068	0.00028	0.00016	0.00011	0.00013	0.00072	0.00022	0.0002	0.00014	0.00015	0.00339	0.00105	0.00048	0.00024	0.00014	0.00019	0.00093	0.00026	0.00034	0.00017	0.00015	0.00087	0.00034	0.00025	0.00013	0.00015	0.00054	0.00022	0.00016	7e-05	8e-05	0.02735	0.00611	0.00238	0.00087	0.00086	0.00035	0.00029	0.0018	0.00029	0.00071	0.00037	0.00043	0.00105	0.00028	0.00036	0.00025	0.00017	0.00088	0.00025	0.00035	0.00021	7e-05	0.01028	0.00302	0.00112	0.00097	0.00052	0.00041	0.00306	0.00062	0.00117	0.00067	0.0006	0.00223	0.00083	0.00065	0.0004	0.00035	0.00197	0.00088	0.00035	0.00039	0.00035	0.00588	0.00257	0.00093	0.00075	0.0004	0.0005	0.00148	0.0004	0.00066	0.0002	0.00022	0.00091	0.00031	0.00034	0.00012	0.00014	0.00092	0.00021	0.00037	0.0002	0.00013	0.00508	0.00196	0.00079	0.00066	0.0003	0.00022	0.00111	0.00031	0.00049	0.00015	0.00016	0.00096	0.00027	0.00042	0.00014	0.00013	0.00105	0.0004	0.00026	0.00026	0.00013	0.01436	0.00401	0.00114	0.00041	0.00029	0.00026	0.00018	0.00131	0.00031	0.00045	0.00037	0.00019	0.00062	0.00021	0.00013	0.00016	0.00011	0.00094	0.00026	0.00031	0.0002	0.00016	0.00484	0.00127	0.00048	0.00042	0.00027	0.00011	0.00133	0.00026	0.00046	0.00041	0.00019	0.00073	0.00022	0.00021	0.00016	0.00014	0.00151	0.00047	0.00037	0.00037	0.00031	0.00307	0.0013	0.00043	0.00039	0.00023	0.00025	0.0007	0.00011	0.00031	0.00012	0.00016	0.00041	0.00016	9e-05	7e-05	9e-05	0.00065	0.0002	0.00016	0.00016	0.00013	0.00244	0.00085	0.00029	0.00025	0.00013	0.00018	0.00069	0.00017	0.00027	0.00012	0.00013	0.00044	0.00015	0.00014	0.0001	5e-05	0.00046	0.00014	0.00019	8e-05	6e-05	0.01259	0.00404	0.0018	0.00058	0.00046	0.00032	0.00045	0.00131	0.0004	0.0004	9e-05	0.00042	0.00044	0.0001	0.0001	0.00014	9e-05	0.00049	0.00015	0.00012	0.00012	0.0001	0.00393	0.00127	0.00045	0.00037	0.00019	0.00025	0.00157	0.00039	0.0005	0.00034	0.00034	0.00057	0.00024	0.00016	9e-05	8e-05	0.00052	0.00017	0.00016	0.00012	6e-05	0.00305	0.00117	0.00035	0.00035	0.00016	0.00031	0.00114	0.0003	0.00043	0.00018	0.00023	0.00037	0.00015	6e-05	9e-05	6e-05	0.00037	0.00013	0.0001	6e-05	8e-05	0.00157	0.00061	0.0002	0.00019	5e-05	0.00018	0.00052	0.00011	0.00016	0.0001	0.00013	0.00023	6e-05	8e-05	4e-05	6e-05	0.0002	6e-05	7e-05	5e-05	2e-05	0.11576	0.03061	0.0109	0.00432	0.00148	0.00127	0.00059	0.00097	0.00369	0.00112	0.0013	0.00052	0.00076	0.00175	0.00059	0.00066	0.00024	0.00026	0.00114	0.0004	0.00027	0.00028	0.0002	0.00975	0.00238	0.00084	0.00075	0.00043	0.00036	0.00349	0.00108	0.00107	0.00066	0.00069	0.00223	0.00097	0.00061	0.00035	0.0003	0.00165	0.00066	0.00033	0.00028	0.00038	0.00513	0.00127	0.00037	0.0004	0.00018	0.00031	0.00168	0.00045	0.00052	0.00022	0.00048	0.00119	0.00048	0.00031	0.00013	0.00028	0.001	0.00034	0.00029	0.00019	0.00018	0.00482	0.00152	0.0007	0.00052	0.00017	0.00014	0.00141	0.00048	0.00058	0.00016	0.00018	0.00127	0.00046	0.0005	0.00016	0.00016	0.00062	0.00024	0.00019	0.00011	8e-05	0.03993	0.01252	0.00432	0.00153	0.0015	0.00079	0.00049	0.00374	0.00087	0.00133	0.00096	0.00058	0.00212	0.00046	0.00065	0.00058	0.00043	0.00234	0.00074	0.00066	0.00063	0.00031	0.0127	0.0039	0.00148	0.00114	0.00064	0.00064	0.0036	0.00124	0.00053	0.00107	0.00076	0.00288	0.00108	0.00097	0.0006	0.00023	0.00232	0.00089	0.00057	0.00039	0.00047	0.00809	0.00303	0.00089	0.00111	0.00049	0.00055	0.00273	0.00058	0.00118	0.00036	0.00061	0.0015	0.00069	0.00046	0.00014	0.00022	0.00083	0.00013	0.00028	0.00026	0.00015	0.00662	0.00244	0.00088	0.00084	0.00041	0.0003	0.00158	0.00041	0.00059	0.00023	0.00035	0.00114	0.00024	0.00049	0.00022	0.0002	0.00146	0.00051	0.0005	0.00028	0.00017	0.02525	0.00942	0.00307	0.00088	0.00104	0.00068	0.00047	0.00311	0.00079	0.0011	0.00085	0.00038	0.00133	0.00034	0.00025	0.00039	0.00035	0.0019	0.00049	0.00051	0.00056	0.00034	0.00798	0.0018	0.0007	0.00046	0.00045	0.00019	0.00327	0.00048	0.00127	0.00095	0.00057	0.00101	0.00027	0.00023	0.00028	0.00023	0.0019	0.00061	0.0005	0.00039	0.0004	0.00467	0.00218	0.00063	0.00076	0.0003	0.00049	0.00141	0.0002	0.00049	0.00027	0.00045	0.00044	0.00024	0.0001	4e-05	6e-05	0.00064	0.00016	0.00018	0.00015	0.00016	0.00318	0.00052	0.00016	0.00016	0.00012	8e-05	0.00133	0.00029	0.0004	0.00033	0.00031	0.00076	0.00024	0.00019	0.0002	0.00013	0.00058	0.00011	0.00023	0.00016	8e-05	0.01998	0.00779	0.00307	0.00089	0.00084	0.00059	0.00076	0.00266	0.00093	0.00073	0.00013	0.00087	0.00115	0.00023	0.0003	0.00034	0.00028	0.00091	0.00022	0.00025	0.00029	0.00015	0.00437	0.00114	0.00037	0.0004	0.00015	0.00022	0.00176	0.00039	0.00056	0.00042	0.00038	0.00058	0.00018	0.00017	0.00014	0.0001	0.00089	0.00025	0.00027	0.0002	0.00018	0.00348	0.00084	0.00019	0.00032	0.00011	0.00022	0.00145	0.00035	0.00049	0.00028	0.00034	0.00054	0.00024	0.0001	0.0001	0.0001	0.00065	0.0002	0.00015	0.00015	0.00015	0.00434	0.00148	0.00063	0.00045	0.00017	0.00023	0.00147	0.00043	0.00044	0.00028	0.00032	0.00076	0.00026	0.00022	0.00011	0.00016	0.00063	0.00018	0.00022	0.00013	9e-05	0.06021	0.02276	0.00779	0.00244	0.00089	0.00078	0.00034	0.00043	0.00259	0.00088	0.00091	0.00038	0.00042	0.00153	0.00052	0.00052	0.00025	0.00024	0.00123	0.00056	0.00028	0.00023	0.00016	0.00729	0.00196	0.00066	0.00072	0.00033	0.00025	0.00255	0.00075	0.00103	0.00035	0.00041	0.00184	0.00083	0.00057	0.0002	0.00024	0.00094	0.00033	0.00023	0.00018	0.0002	0.00307	0.00074	0.00025	0.0002	0.0001	0.00019	0.00065	0.00017	0.00022	0.0001	0.00016	0.00089	0.00038	0.00021	9e-05	0.00021	0.00079	0.00036	0.00016	0.00013	0.00014	0.0046	0.00124	0.00061	0.00031	0.00016	0.00016	0.00131	0.00047	0.00051	0.00015	0.00019	0.0012	0.00049	0.00041	0.00012	0.00017	0.00085	0.00041	0.0002	0.00011	0.00012	0.01764	0.00404	0.00152	0.00074	0.00043	0.0002	0.00015	0.00112	0.00025	0.00049	0.00021	0.00017	0.00091	0.00026	0.00036	0.00016	0.00013	0.00049	0.00016	0.00015	9e-05	9e-05	0.00744	0.00105	0.0004	0.00035	0.00016	0.00015	0.00294	0.00113	0.00099	0.0004	0.00042	0.00213	0.00076	0.00071	0.00038	0.00028	0.00132	0.00056	0.00026	0.00021	0.00029	0.00225	0.00064	0.00022	0.00021	9e-05	0.00012	0.00054	0.00015	0.00019	7e-05	0.00013	0.0006	0.00023	0.00021	6e-05	9e-05	0.00048	0.00011	0.00021	6e-05	0.0001	0.00391	0.00124	0.00049	0.00037	0.00024	0.00014	0.00092	0.00026	0.00036	0.00013	0.00017	0.00085	0.00024	0.00034	0.00013	0.00015	0.00089	0.00037	0.00025	0.00016	0.00012	0.01095	0.00482	0.00148	0.00051	0.00042	0.00027	0.00028	0.00161	0.0004	0.00058	0.00037	0.00026	0.0006	0.00014	0.00011	0.0002	0.00014	0.00112	0.00037	0.00031	0.00022	0.00023	0.00343	0.00061	0.00024	0.00019	0.00012	7e-05	0.00122	0.00022	0.00049	0.00032	0.00019	0.00057	0.00019	0.00017	0.0001	0.0001	0.00103	0.00041	0.00018	0.00017	0.00027	0.0011	0.00052	0.00018	0.00016	4e-05	0.00013	0.00025	6e-05	0.0001	3e-05	7e-05	0.00014	7e-05	3e-05	1e-05	3e-05	0.00019	7e-05	5e-05	4e-05	4e-05	0.00159	0.00037	0.00011	0.00012	6e-05	8e-05	0.00041	0.00014	0.00013	7e-05	7e-05	0.00039	9e-05	0.00011	0.00012	7e-05	0.00042	0.00016	0.00013	7e-05	6e-05	0.00886	0.00178	0.00052	0.00013	0.00018	9e-05	0.00011	0.00055	0.00021	0.00017	6e-05	0.00011	0.00034	9e-05	8e-05	6e-05	0.00011	0.00037	0.00011	0.0001	0.0001	5e-05	0.00367	0.00085	0.00034	0.00027	9e-05	0.00014	0.0012	0.00022	0.0004	0.0003	0.00027	0.0008	0.00028	0.00022	0.00012	0.00017	0.00082	0.00036	0.00014	0.00017	0.00016	0.00191	0.00058	0.0002	0.00017	7e-05	0.00014	0.00053	0.00013	0.00016	8e-05	0.00016	0.0005	0.0002	0.00013	8e-05	8e-05	0.0003	9e-05	8e-05	6e-05	7e-05	0.0015	0.00037	0.00016	0.00011	4e-05	6e-05	0.00064	0.0002	0.00015	0.00013	0.00016	0.0003	0.00012	9e-05	7e-05	3e-05	0.00018	7e-05	5e-05	3e-05	3e-05	0.06193	0.02276	0.00942	0.00303	0.00108	0.00098	0.00057	0.00041	0.00267	0.00083	0.00082	0.00054	0.00048	0.00156	0.00046	0.00051	0.00033	0.00026	0.00216	0.00076	0.00054	0.00053	0.00033	0.00767	0.00257	0.00097	0.00074	0.0005	0.00036	0.00242	0.00061	0.00096	0.00048	0.00037	0.00043	0.00011	8e-05	0.00013	0.00011	0.00225	0.00083	0.00055	0.00044	0.00043	0.00314	0.0008	0.00018	0.00032	0.00012	0.00017	0.00089	0.00024	0.00025	0.00018	0.00022	0.00079	0.00029	0.00017	0.00013	0.00019	0.00067	0.00028	0.00013	0.00011	0.00014	0.00253	0.00064	0.00027	0.0002	8e-05	9e-05	0.00069	0.00022	0.00028	0.00012	7e-05	0.00078	0.00028	0.00023	0.00011	0.00016	0.00043	0.00019	0.00013	7e-05	4e-05	0.01407	0.00401	0.00127	0.00046	0.00046	0.00022	0.00012	0.00136	0.00028	0.00052	0.00031	0.00025	0.00053	0.00012	0.00017	0.00014	0.0001	0.00086	0.00026	0.00026	0.00023	0.0001	0.00575	0.00146	0.00059	0.00048	0.00023	0.00016	0.00186	0.00052	0.00063	0.00036	0.00035	0.00129	0.00046	0.0003	0.00036	0.00017	0.00115	0.00052	0.00026	0.00016	0.00021	0.00191	0.0008	0.00023	0.0003	0.0001	0.00016	0.00052	0.0001	0.00021	7e-05	0.00013	0.00031	0.00015	8e-05	3e-05	5e-05	0.00028	9e-05	8e-05	5e-05	6e-05	0.00239	0.00074	0.00034	0.00022	9e-05	8e-05	0.00071	0.00021	0.00028	9e-05	0.00013	0.00046	0.00016	0.00016	9e-05	5e-05	0.00048	0.00014	0.0002	7e-05	7e-05	0.01193	0.00339	0.00084	0.00024	0.00031	0.00017	0.00013	0.00119	0.00027	0.00044	0.00034	0.00013	0.0005	0.00016	0.0001	0.00015	9e-05	0.00086	0.00024	0.00027	0.0002	0.00015	0.00498	0.00117	0.00046	0.00036	0.00026	0.0001	0.00173	0.00034	0.00065	0.0005	0.00023	0.00088	0.00028	0.00024	0.0002	0.00016	0.00119	0.00049	0.00026	0.00028	0.00016	0.00171	0.00073	0.00026	0.00029	8e-05	0.0001	0.00037	6e-05	0.00016	6e-05	9e-05	0.00026	0.00013	4e-05	4e-05	4e-05	0.00034	0.00012	7e-05	7e-05	9e-05	0.00185	0.00058	0.00024	0.0002	6e-05	9e-05	0.00049	0.00015	0.00017	0.0001	7e-05	0.00038	0.00014	0.00011	6e-05	7e-05	0.0004	9e-05	0.00015	8e-05	8e-05	0.01318	0.00482	0.00218	0.00069	0.00068	0.00039	0.00042	0.00141	0.00031	0.00065	0.00014	0.00031	0.00054	0.00015	0.00014	0.0001	0.00014	0.00069	0.00023	0.00019	0.00017	0.0001	0.00425	0.0013	0.00048	0.0005	0.0002	0.00013	0.00119	0.00028	0.00041	0.0003	0.0002	0.00078	0.00029	0.00023	0.00012	0.00014	0.00097	0.00038	0.00024	0.00016	0.00019	0.0023	0.00073	0.00024	0.00025	0.00012	0.00013	0.00069	0.00015	0.0002	0.00012	0.00021	0.00031	0.00011	9e-05	4e-05	7e-05	0.00058	0.0002	0.00018	6e-05	0.00013	0.00181	0.00052	0.00024	0.00017	7e-05	4e-05	0.00065	0.00016	0.00023	0.00014	0.00012	0.00042	0.00013	0.00015	7e-05	6e-05	0.00022	7e-05	0.0001	5e-05	1e-05	0.17719	0.06193	0.01998	0.00662	0.00232	0.00076	0.0007	0.0004	0.00046	0.00218	0.0006	0.00063	0.00042	0.00052	0.00099	0.00035	0.00031	0.00011	0.00022	0.00114	0.00042	0.00028	0.00021	0.00022	0.00632	0.00197	0.00069	0.00065	0.0003	0.00034	0.0023	0.00061	0.00086	0.00041	0.00041	0.00097	0.00037	0.00026	0.00018	0.00016	0.00109	0.00041	0.00026	0.0002	0.00021	0.00367	0.00115	0.00038	0.00034	0.00017	0.00026	0.00129	0.00034	0.00043	0.00015	0.00037	0.00061	0.0002	0.00016	0.0001	0.00014	0.00063	0.00027	0.00015	0.00013	7e-05	0.00337	0.00132	0.00057	0.00033	0.00021	0.00021	0.00081	0.00019	0.0004	9e-05	0.00012	0.00072	0.00023	0.00029	0.0001	9e-05	0.00052	0.00019	0.00019	9e-05	5e-05	0.02006	0.00508	0.00165	0.00058	0.00062	0.00021	0.00024	0.00194	0.00043	0.00068	0.00046	0.00037	0.00091	0.00025	0.00031	0.00019	0.00015	0.00057	0.00017	0.0002	0.00012	7e-05	0.00716	0.00213	0.00076	0.00062	0.0004	0.00036	0.00268	0.00076	0.00092	0.00048	0.00052	0.00127	0.00048	0.0003	0.00031	0.00018	0.00109	0.00042	0.00023	0.00022	0.00022	0.00497	0.00225	0.00087	0.00066	0.00032	0.0004	0.0015	0.00042	0.00058	0.00016	0.00034	0.00065	0.00031	0.00017	7e-05	0.0001	0.00057	0.00011	0.00019	0.00015	0.00013	0.00285	0.00094	0.00038	0.00031	0.00013	0.00013	0.00066	0.00019	0.00022	7e-05	0.00018	0.00057	0.00013	0.00023	6e-05	0.00015	0.00068	0.00026	0.0002	0.0001	0.00012	0.00844	0.00239	0.00089	0.00035	0.00023	0.00012	0.00019	0.00064	0.00016	0.00016	0.00014	0.00018	0.00034	0.00013	0.0001	7e-05	4e-05	0.00051	0.00017	0.00016	9e-05	9e-05	0.00184	0.00052	0.00018	0.00014	8e-05	0.00011	0.00062	0.00015	0.00019	0.00016	0.00012	0.00028	7e-05	9e-05	6e-05	6e-05	0.00043	0.00019	5e-05	8e-05	0.0001	0.00233	0.00097	0.00032	0.00025	0.00018	0.00023	0.00061	0.00013	0.00024	6e-05	0.00017	0.00026	0.00012	5e-05	2e-05	6e-05	0.00049	0.00016	0.00013	0.0001	9e-05	0.00189	0.00082	0.00031	0.00018	0.00014	0.00019	0.00041	0.00013	0.00014	5e-05	0.0001	0.00033	7e-05	0.00014	7e-05	5e-05	0.00032	7e-05	0.00014	4e-05	7e-05	0.01345	0.00391	0.0019	0.00061	0.00049	0.00021	0.00059	0.00103	0.00022	0.00043	4e-05	0.00034	0.00049	0.00013	0.00015	0.00011	0.0001	0.00049	0.00013	0.00015	0.00013	8e-05	0.00415	0.00151	0.00048	0.00047	0.00018	0.00037	0.00168	0.00037	0.0006	0.00034	0.00037	0.00053	0.00022	0.00014	8e-05	9e-05	0.00043	0.00016	0.00011	8e-05	7e-05	0.00315	0.00119	0.00034	0.00035	0.00013	0.00037	0.00107	0.00023	0.00046	0.00012	0.00026	0.00042	0.00021	8e-05	4e-05	8e-05	0.00047	0.00016	0.00015	9e-05	7e-05	0.00224	0.00103	0.00045	0.00025	0.00014	0.00019	0.00065	0.00016	0.00024	7e-05	0.00017	0.0003	9e-05	9e-05	4e-05	8e-05	0.00026	7e-05	0.00011	4e-05	4e-05	0.05455	0.01259	0.00482	0.00234	0.00064	0.00074	0.00034	0.00062	0.0015	0.00041	0.00049	0.00024	0.00036	0.00051	0.00016	0.00017	7e-05	0.0001	0.00046	0.00015	0.00012	0.00012	8e-05	0.00376	0.00088	0.00036	0.00023	0.00016	0.00013	0.00155	0.00052	0.00042	0.00028	0.00034	0.00076	0.00036	0.00017	6e-05	0.00016	0.00057	0.00025	0.0001	0.0001	0.00012	0.00267	0.00086	0.00022	0.00028	0.00016	0.0002	0.001	0.00025	0.00025	0.00012	0.00037	0.00041	0.00013	0.0001	9e-05	0.0001	0.0004	0.00014	9e-05	7e-05	0.0001	0.00134	0.00049	0.00019	0.00016	4e-05	0.0001	0.00044	0.00011	0.00016	6e-05	0.00011	0.00022	0.0001	7e-05	3e-05	3e-05	0.00019	7e-05	7e-05	1e-05	4e-05	0.0203	0.00339	0.00114	0.00049	0.00037	0.00015	0.00013	0.00126	0.00029	0.00043	0.0003	0.00024	0.00052	0.00012	0.00018	0.0001	0.00012	0.00046	0.00015	0.00013	0.00013	5e-05	0.00783	0.00297	0.00097	0.00099	0.00039	0.00062	0.00255	0.00067	0.00102	0.00039	0.00046	0.00117	0.00041	0.00043	0.00021	0.00012	0.00114	0.00043	0.00024	0.00018	0.00029	0.00572	0.00216	0.00076	0.00064	0.00027	0.00049	0.00194	0.00045	0.0007	0.0002	0.00059	0.00089	0.00042	0.00025	8e-05	0.00015	0.00073	0.00011	0.00024	0.00015	0.00023	0.00337	0.00123	0.00047	0.00039	0.00019	0.00018	0.00074	0.00018	0.00026	0.00011	0.00019	0.00058	0.00013	0.00023	8e-05	0.00014	0.00081	0.00028	0.00025	0.00014	0.00013	0.00822	0.00253	0.00091	0.0003	0.0003	0.00014	0.00018	0.00076	0.00022	0.00027	0.00015	0.00013	0.00031	8e-05	9e-05	6e-05	8e-05	0.00054	0.00014	0.00013	0.00014	0.00013	0.00222	0.00049	0.00014	0.00014	0.00012	0.0001	0.00098	0.00019	0.00034	0.00025	0.00021	0.00025	9e-05	6e-05	7e-05	4e-05	0.00049	0.00016	0.00012	8e-05	0.00013	0.00185	0.00069	0.00023	0.00016	9e-05	0.00021	0.00066	0.00018	0.00019	0.0001	0.00019	0.00018	4e-05	4e-05	4e-05	6e-05	0.00032	6e-05	6e-05	8e-05	0.00011	0.00162	0.00037	8e-05	0.0001	9e-05	0.0001	0.00071	0.00018	0.00019	0.00015	0.00019	0.00026	9e-05	7e-05	5e-05	5e-05	0.00028	8e-05	0.00012	5e-05	3e-05	0.01345	0.0046	0.0019	0.00055	0.00052	0.00034	0.00049	0.00153	0.0005	0.00048	0.00016	0.0004	0.00063	0.00016	0.00014	0.00016	0.00016	0.00054	0.00012	0.00013	0.00021	7e-05	0.0031	0.00094	0.00031	0.00029	0.00014	0.0002	0.00123	0.00027	0.00036	0.00034	0.00026	0.00042	0.00017	0.0001	5e-05	0.0001	0.00051	0.00019	0.00012	0.0001	0.0001	0.00296	0.00086	0.00022	0.00029	0.00017	0.00018	0.00129	0.00031	0.00041	0.0002	0.00037	0.00036	0.00013	8e-05	6e-05	9e-05	0.00045	0.00014	0.00013	0.00011	7e-05	0.00278	0.00112	0.00049	0.00031	0.00011	0.00021	0.00081	0.00025	0.0002	0.00013	0.00023	0.00046	0.0001	0.0001	7e-05	0.00018	0.0004	0.00013	0.00012	0.00011	3e-05	0.03113	0.01318	0.00434	0.00146	0.00047	0.00046	0.00024	0.00029	0.00131	0.00035	0.00049	0.00025	0.00022	0.00076	0.00021	0.00024	0.00015	0.00016	0.00081	0.00029	0.00021	0.00015	0.00016	0.00437	0.00105	0.00038	0.00037	0.00019	0.00012	0.00162	0.00044	0.00062	0.00035	0.00021	0.00101	0.00043	0.0003	0.00018	0.0001	0.00068	0.0002	0.00014	0.00015	0.00019	0.00169	0.00048	0.00018	0.00013	7e-05	0.0001	0.00033	6e-05	0.00013	7e-05	7e-05	0.00047	0.00019	0.00013	6e-05	9e-05	0.00041	0.00016	8e-05	0.0001	8e-05	0.00278	0.00089	0.0004	0.00025	0.00011	0.00013	0.00089	0.00031	0.00033	0.00015	0.0001	0.00053	0.00016	0.00018	9e-05	0.00011	0.00047	0.00027	0.00011	6e-05	3e-05	0.00841	0.00157	0.00062	0.00031	0.0002	5e-05	5e-05	0.00041	7e-05	0.00017	0.0001	7e-05	0.00035	0.0001	0.00015	4e-05	5e-05	0.00019	9e-05	4e-05	2e-05	4e-05	0.00328	0.00054	0.0002	0.00018	8e-05	8e-05	0.00135	0.00052	0.00045	0.00016	0.00022	0.00086	0.00033	0.00028	0.00011	0.00013	0.00052	0.00016	0.00012	8e-05	0.00016	0.00132	0.00043	0.00015	0.00013	7e-05	7e-05	0.00042	0.0001	0.0002	4e-05	8e-05	0.00026	0.0001	7e-05	2e-05	7e-05	0.00022	5e-05	9e-05	3e-05	4e-05	0.00224	0.00085	0.00034	0.00026	0.00012	0.00013	0.00044	0.00016	0.00016	3e-05	9e-05	0.00048	0.00015	0.00022	4e-05	7e-05	0.00047	0.00023	0.00011	7e-05	6e-05	0.004	0.00181	0.00063	0.00017	0.00021	0.00012	0.00013	0.0006	0.00013	0.00021	0.00014	0.00012	0.00018	7e-05	3e-05	3e-05	5e-05	0.0004	0.00012	0.00017	5e-05	6e-05	0.00097	0.0002	8e-05	5e-05	3e-05	4e-05	0.00036	8e-05	0.00017	5e-05	5e-05	0.00015	4e-05	5e-05	3e-05	3e-05	0.00026	0.00012	5e-05	5e-05	3e-05	0.00049	0.00022	9e-05	7e-05	3e-05	3e-05	0.00015	2e-05	6e-05	3e-05	4e-05	2e-05	1e-05	1e-05	0	1e-05	9e-05	3e-05	2e-05	1e-05	2e-05	0.00074	0.00018	8e-05	4e-05	4e-05	3e-05	0.0002	6e-05	4e-05	4e-05	7e-05	0.00019	8e-05	6e-05	2e-05	2e-05	0.00017	6e-05	4e-05	3e-05	3e-05	0.00554	0.0015	0.00058	0.00015	0.00012	7e-05	0.00023	0.00044	0.00013	0.00016	3e-05	0.00013	0.0002	6e-05	7e-05	3e-05	4e-05	0.00028	0.0001	9e-05	6e-05	4e-05	0.00151	0.00046	0.00018	0.00013	6e-05	0.0001	0.00045	0.00015	0.00017	5e-05	7e-05	0.00028	0.00014	8e-05	1e-05	5e-05	0.00032	0.00014	6e-05	4e-05	8e-05	0.00127	0.0004	0.00015	0.00014	4e-05	7e-05	0.00039	8e-05	0.00019	4e-05	7e-05	0.00027	0.00013	6e-05	4e-05	4e-05	0.00022	7e-05	7e-05	5e-05	3e-05	0.00125	0.00042	0.00016	0.00013	2e-05	0.00011	0.00043	0.00013	0.00015	6e-05	9e-05	0.00023	9e-05	8e-05	1e-05	4e-05	0.00017	4e-05	8e-05	3e-05	2e-05	0.02957	0.00886	0.00318	0.00083	0.00023	0.00037	0.00011	0.00012	0.00109	0.00035	0.00039	0.00018	0.00018	0.00053	0.00017	0.00018	9e-05	8e-05	0.00073	0.00028	0.00015	0.00016	0.00013	0.0028	0.00092	0.0003	0.00033	0.00012	0.00016	0.00103	0.00029	0.00041	0.00017	0.00016	0.00028	0.00011	5e-05	7e-05	5e-05	0.00057	0.00024	0.00014	0.0001	0.0001	0.00126	0.00028	0.0001	6e-05	2e-05	0.0001	0.00034	8e-05	0.00012	5e-05	9e-05	0.00029	0.00014	5e-05	4e-05	5e-05	0.00035	0.00017	8e-05	5e-05	5e-05	0.00162	0.00048	0.00023	0.00016	5e-05	4e-05	0.00051	0.00014	0.00022	9e-05	6e-05	0.00042	0.00016	0.00017	6e-05	2e-05	0.00022	0.0001	4e-05	4e-05	3e-05	0.00931	0.00244	0.001	0.00043	0.00035	0.0001	0.00012	0.00072	0.00017	0.00029	0.00011	0.00015	0.00032	0.0001	0.00015	5e-05	3e-05	0.0004	0.00013	0.00011	0.0001	5e-05	0.00321	0.00072	0.00026	0.00026	9e-05	0.0001	0.00115	0.00034	0.00038	0.00021	0.00022	0.00072	0.00026	0.00024	0.00013	8e-05	0.00063	0.00024	0.00015	8e-05	0.00016	0.00178	0.00067	0.00028	0.00017	6e-05	0.00016	0.0005	9e-05	0.00028	4e-05	0.0001	0.00026	0.00014	6e-05	2e-05	3e-05	0.00035	0.00011	0.00017	3e-05	4e-05	0.00189	0.00079	0.00035	0.00029	6e-05	8e-05	0.00036	0.00011	0.00017	4e-05	4e-05	0.00032	9e-05	0.00014	4e-05	4e-05	0.00041	0.00014	0.00017	5e-05	5e-05	0.00586	0.00185	0.00065	0.0002	0.00022	8e-05	0.00014	0.00058	0.00013	0.00021	9e-05	0.00015	0.00017	5e-05	5e-05	2e-05	4e-05	0.00045	0.00015	0.00012	0.00011	7e-05	0.0018	0.00037	0.00016	0.00011	7e-05	3e-05	0.00067	0.00015	0.00029	0.00013	9e-05	0.0003	0.00016	7e-05	4e-05	2e-05	0.00047	0.00017	8e-05	0.00011	0.00011	0.00126	0.00058	0.00016	0.00019	4e-05	0.00018	0.00032	6e-05	0.00015	4e-05	8e-05	0.00015	6e-05	5e-05	1e-05	3e-05	0.00021	3e-05	8e-05	5e-05	4e-05	0.00095	0.0003	0.00013	9e-05	3e-05	5e-05	0.00025	5e-05	0.00012	3e-05	5e-05	0.00018	7e-05	8e-05	1e-05	2e-05	0.00022	7e-05	9e-05	4e-05	2e-05	0.00554	0.00159	0.00064	0.00022	0.00018	9e-05	0.00015	0.0005	0.00014	0.00022	4e-05	0.0001	0.00013	5e-05	2e-05	3e-05	3e-05	0.00032	9e-05	9e-05	6e-05	7e-05	0.00222	0.00065	0.00028	0.00021	6e-05	0.0001	0.00069	0.00013	0.00025	0.00017	0.00014	0.00039	0.00019	0.0001	5e-05	5e-05	0.00049	0.00021	9e-05	9e-05	9e-05	0.00099	0.00034	0.0001	0.0001	4e-05	9e-05	0.00028	6e-05	0.0001	4e-05	8e-05	0.00016	7e-05	3e-05	5e-05	1e-05	0.00021	8e-05	5e-05	4e-05	4e-05	0.00074	0.00019	6e-05	6e-05	2e-05	6e-05	0.00031	9e-05	9e-05	7e-05	6e-05	0.00014	4e-05	5e-05	1e-05	3e-05	9e-05	3e-05	2e-05	3e-05	1e-05	0.17719	0.06021	0.02525	0.00809	0.00288	0.00107	0.00098	0.00044	0.00039	0.00274	0.00067	0.00109	0.00049	0.00048	0.0013	0.00036	0.00058	0.00016	0.00021	0.00117	0.0004	0.00031	0.0003	0.00016	0.00723	0.00223	0.00066	0.00092	0.00038	0.00028	0.00239	0.00073	0.00083	0.00041	0.00041	0.00134	0.00048	0.00043	0.00026	0.00017	0.00127	0.00035	0.0003	0.00026	0.00035	0.0042	0.00129	0.00042	0.00036	0.00017	0.00034	0.00138	0.00034	0.00052	0.00018	0.00034	0.00082	0.0003	0.00026	0.0001	0.00017	0.00072	0.0003	0.00028	8e-05	5e-05	0.00572	0.00213	0.00095	0.00062	0.00031	0.00025	0.00138	0.00041	0.00063	0.00018	0.00016	0.00135	0.0005	0.00052	0.0002	0.00013	0.00086	0.00032	0.00036	0.00013	5e-05	0.01882	0.00588	0.00223	0.00096	0.00065	0.00033	0.0003	0.00189	0.00037	0.00091	0.00016	0.00046	0.001	0.00031	0.00039	0.00019	0.00011	0.00076	0.00021	0.00026	0.00018	0.0001	0.00674	0.00168	0.00052	0.00067	0.00025	0.00024	0.00276	0.001	0.00085	0.00049	0.00042	0.00134	0.00054	0.00045	0.00016	0.00018	0.00097	0.00038	0.00018	0.00015	0.00025	0.00122	0.00043	0.00013	0.00012	3e-05	0.00016	0.00026	9e-05	0.0001	2e-05	4e-05	0.00024	0.00014	6e-05	1e-05	4e-05	0.00028	6e-05	0.00013	7e-05	3e-05	0.00497	0.00184	0.00085	0.00062	0.00022	0.00015	0.00117	0.00037	0.00049	0.00017	0.00014	0.00096	0.00034	0.0004	0.00012	9e-05	0.00101	0.00037	0.00032	0.00017	0.00014	0.00792	0.00191	0.00058	0.00023	0.00016	8e-05	0.00011	0.00066	0.00015	0.00026	0.00017	7e-05	0.00025	9e-05	7e-05	5e-05	4e-05	0.00042	0.00013	0.00016	9e-05	3e-05	0.00218	0.00057	0.00016	0.00023	0.00012	6e-05	0.00071	0.00017	0.00027	0.00018	9e-05	0.00037	0.00012	7e-05	9e-05	9e-05	0.00053	0.00015	0.00014	0.0001	0.00015	0.00205	0.00078	0.00028	0.00027	0.0001	0.00013	0.00052	0.0001	0.00025	8e-05	7e-05	0.00037	0.00014	0.00013	3e-05	7e-05	0.00039	0.00013	0.00013	5e-05	6e-05	0.00178	0.0008	0.00033	0.00025	7e-05	0.00015	0.00041	0.00012	0.0002	4e-05	5e-05	0.00028	0.0001	0.00011	4e-05	3e-05	0.00028	7e-05	0.00011	7e-05	4e-05	0.00822	0.00225	0.00101	0.00036	0.00029	0.00016	0.0002	0.00073	0.0002	0.00034	2e-05	0.00016	0.00026	7e-05	0.0001	6e-05	4e-05	0.00025	7e-05	9e-05	6e-05	4e-05	0.00235	0.00073	0.00022	0.00031	8e-05	0.00012	0.00098	0.00029	0.00037	0.00018	0.00015	0.00037	0.00018	8e-05	5e-05	5e-05	0.00028	0.0001	7e-05	4e-05	7e-05	0.0023	0.00088	0.00028	0.00031	0.0001	0.0002	0.0008	0.00018	0.00035	0.00015	0.00012	0.00031	0.00012	0.00012	4e-05	4e-05	0.0003	8e-05	0.0001	6e-05	4e-05	0.00132	0.00057	0.00027	0.00015	5e-05	0.0001	0.00038	0.00012	0.00012	8e-05	6e-05	0.00022	6e-05	9e-05	3e-05	4e-05	0.00015	3e-05	5e-05	3e-05	3e-05	0.04923	0.01436	0.00513	0.00212	0.00064	0.0007	0.0004	0.00039	0.00178	0.00052	0.00062	0.00025	0.0004	0.0007	0.00023	0.00028	0.0001	9e-05	0.00052	0.00016	0.00016	0.00013	8e-05	0.00472	0.00105	0.00043	0.00028	0.00018	0.00016	0.00175	0.00055	0.00052	0.00038	0.0003	0.001	0.0005	0.00027	0.00011	0.00012	0.00091	0.00033	0.00022	0.00017	0.00019	0.00185	0.00053	0.00015	0.00018	6e-05	0.00014	0.00062	0.00019	0.00016	8e-05	0.00018	0.00038	0.0002	9e-05	3e-05	6e-05	0.00032	9e-05	0.00012	5e-05	6e-05	0.00267	0.00091	0.00045	0.00026	8e-05	0.00012	0.0008	0.00027	0.00034	0.00012	8e-05	0.00061	0.00026	0.00023	5e-05	7e-05	0.00035	0.00012	0.00015	5e-05	3e-05	0.01851	0.00442	0.00175	0.00079	0.00059	0.00022	0.00015	0.00145	0.00035	0.00056	0.00033	0.00021	0.0007	0.00022	0.00028	0.0001	0.0001	0.00051	0.0002	0.00014	0.00011	5e-05	0.00621	0.00186	0.00059	0.00053	0.0004	0.00034	0.00206	0.00065	0.00058	0.00044	0.0004	0.0013	0.00057	0.00044	0.00018	0.00011	0.00099	0.00034	0.00026	0.00015	0.00024	0.0042	0.00156	0.00059	0.00045	0.00018	0.00034	0.00125	0.00032	0.00057	0.00016	0.00021	0.00087	0.00039	0.0003	8e-05	9e-05	0.00053	9e-05	0.00027	9e-05	7e-05	0.00367	0.00153	0.00068	0.00053	0.00018	0.00014	0.00086	0.00026	0.0004	8e-05	0.00012	0.00052	0.00017	0.00022	5e-05	8e-05	0.00076	0.00027	0.00028	9e-05	0.00012	0.00792	0.00314	0.00115	0.00041	0.00036	0.00018	0.00019	0.00103	0.0003	0.00037	0.00022	0.00013	0.00034	9e-05	9e-05	0.0001	6e-05	0.00063	0.00024	0.00017	0.0001	0.00012	0.00228	0.00044	0.00017	0.00015	8e-05	4e-05	0.00109	0.00014	0.00043	0.00031	0.00021	0.00026	8e-05	7e-05	6e-05	5e-05	0.00049	0.00016	0.00013	9e-05	0.00011	0.00124	0.00054	0.00017	0.00019	6e-05	0.00011	0.0004	5e-05	0.00016	5e-05	0.00014	0.00016	7e-05	5e-05	2e-05	2e-05	0.00013	4e-05	5e-05	2e-05	2e-05	0.00126	0.00034	0.00012	8e-05	5e-05	9e-05	0.00052	0.00013	0.00018	7e-05	0.00014	0.0002	6e-05	7e-05	4e-05	3e-05	0.0002	6e-05	8e-05	2e-05	4e-05	0.00844	0.00307	0.00133	0.00049	0.0004	0.00018	0.00027	0.00109	0.0004	0.00034	3e-05	0.00032	0.00034	0.0001	0.0001	7e-05	6e-05	0.00031	9e-05	7e-05	9e-05	7e-05	0.00216	0.00062	0.00018	0.00022	6e-05	0.00016	0.00095	0.00028	0.00033	0.00017	0.00017	0.00025	0.00012	7e-05	4e-05	2e-05	0.00034	0.0001	0.00012	6e-05	7e-05	0.00151	0.0005	0.00011	0.00018	4e-05	0.00017	0.00061	0.00016	0.00022	0.0001	0.00013	0.00023	0.00012	5e-05	2e-05	4e-05	0.00017	7e-05	4e-05	2e-05	4e-05	0.00169	0.0006	0.0003	0.00016	6e-05	9e-05	0.00069	0.00023	0.00017	0.0001	0.00018	0.00022	8e-05	6e-05	3e-05	4e-05	0.00018	4e-05	8e-05	4e-05	3e-05	0.03662	0.01193	0.00348	0.00114	0.00039	0.00043	0.00015	0.00018	0.00123	0.00039	0.00047	0.00015	0.00022	0.00052	0.00016	0.00022	6e-05	8e-05	0.00058	0.00021	0.00014	0.00015	8e-05	0.00397	0.00096	0.00028	0.0004	0.00017	0.0001	0.00149	0.00045	0.00057	0.00026	0.0002	0.00096	0.00044	0.00029	0.00013	0.0001	0.00057	0.00018	0.00014	0.0001	0.00015	0.00151	0.00046	0.0002	0.00011	6e-05	0.0001	0.00033	0.00012	9e-05	4e-05	8e-05	0.0004	0.00016	0.00011	4e-05	9e-05	0.00032	0.00017	7e-05	5e-05	4e-05	0.00296	0.00085	0.00039	0.00029	9e-05	8e-05	0.00091	0.00037	0.00036	0.0001	8e-05	0.00073	0.00028	0.00024	9e-05	0.00011	0.00048	0.00017	0.00019	7e-05	5e-05	0.01329	0.00305	0.00127	0.00063	0.0004	0.00011	0.00013	0.00094	0.00021	0.00043	0.00018	0.00012	0.00061	0.00023	0.0002	8e-05	0.0001	0.00022	9e-05	9e-05	2e-05	2e-05	0.0048	0.00087	0.00028	0.00034	0.00013	0.00012	0.00186	0.00076	0.00059	0.0003	0.00021	0.00135	0.00053	0.00049	0.00017	0.00016	0.00072	0.00023	0.00018	0.00015	0.00015	0.0023	0.00078	0.00029	0.00019	9e-05	0.00021	0.00064	0.00012	0.00033	6e-05	0.00013	0.00046	0.00017	0.00019	4e-05	6e-05	0.00042	0.0001	0.00021	5e-05	6e-05	0.00315	0.0012	0.00056	0.00039	0.0001	0.00014	0.00069	0.0002	0.00031	9e-05	9e-05	0.00073	0.0002	0.00033	8e-05	0.00011	0.00053	0.00022	0.00018	9e-05	5e-05	0.00554	0.0023	0.00076	0.00028	0.00024	9e-05	0.00014	0.00088	0.00026	0.00034	0.00017	0.0001	0.00022	7e-05	5e-05	5e-05	5e-05	0.00046	0.00016	0.00014	9e-05	7e-05	0.00133	0.00023	0.00011	6e-05	5e-05	1e-05	0.00057	7e-05	0.00027	0.00013	9e-05	0.00022	7e-05	8e-05	4e-05	4e-05	0.0003	0.00011	6e-05	7e-05	6e-05	0.00092	0.00042	0.00013	0.00013	4e-05	0.00011	0.00022	5e-05	0.0001	3e-05	4e-05	0.00014	5e-05	5e-05	1e-05	3e-05	0.00014	3e-05	4e-05	4e-05	3e-05	0.00099	0.0003	0.00016	7e-05	2e-05	5e-05	0.00025	8e-05	6e-05	7e-05	4e-05	0.00021	8e-05	6e-05	3e-05	4e-05	0.00023	7e-05	9e-05	3e-05	3e-05	0.00586	0.00191	0.00076	0.00026	0.00025	9e-05	0.00015	0.00069	0.0002	0.00027	7e-05	0.00015	0.0002	5e-05	6e-05	5e-05	3e-05	0.00026	6e-05	0.00012	5e-05	3e-05	0.00164	0.00044	0.00019	0.00013	5e-05	7e-05	0.00059	0.00014	0.00023	8e-05	0.00013	0.00028	0.00011	8e-05	4e-05	5e-05	0.00033	0.00013	5e-05	5e-05	0.0001	0.00104	0.00038	0.00015	0.0001	2e-05	0.00011	0.00033	6e-05	0.00012	6e-05	9e-05	0.00015	6e-05	4e-05	1e-05	4e-05	0.00018	6e-05	6e-05	1e-05	5e-05	0.00127	0.00039	0.00015	0.00014	2e-05	8e-05	0.00049	0.00016	0.00016	5e-05	0.0001	0.00021	7e-05	6e-05	4e-05	5e-05	0.00019	4e-05	9e-05	4e-05	1e-05	0.03113	0.01095	0.00467	0.0015	0.0006	0.00051	0.00018	0.00021	0.00141	0.0004	0.00054	0.00016	0.00031	0.00087	0.00036	0.00031	7e-05	0.00013	0.00089	0.00038	0.00023	0.00017	0.00011	0.00319	0.00091	0.00035	0.0004	0.00011	6e-05	0.00138	0.00038	0.00056	0.00026	0.00018	0.00024	0.00013	4e-05	1e-05	7e-05	0.00065	0.0002	0.00015	0.00013	0.00018	0.00124	0.00031	0.00014	9e-05	4e-05	5e-05	0.00033	9e-05	0.00011	5e-05	8e-05	0.00033	0.00012	0.0001	6e-05	5e-05	0.00026	0.00012	9e-05	4e-05	1e-05	0.00185	0.0006	0.00028	0.00019	6e-05	7e-05	0.00053	0.00016	0.00022	9e-05	6e-05	0.00046	0.0002	0.00016	6e-05	4e-05	0.00026	0.0001	9e-05	4e-05	3e-05	0.01063	0.00307	0.00119	0.00058	0.0004	0.0001	0.0001	0.00109	0.00025	0.00046	0.00019	0.00019	0.00038	0.00014	0.00016	3e-05	5e-05	0.00041	0.00016	0.00013	8e-05	4e-05	0.00319	0.00068	0.00024	0.00027	0.0001	7e-05	0.00107	0.00048	0.00033	0.00016	0.00011	0.00082	0.00033	0.00033	7e-05	9e-05	0.00061	0.00025	0.00014	6e-05	0.00015	0.00205	0.00079	0.00034	0.00022	7e-05	0.00016	0.00064	0.00014	0.00034	6e-05	0.00011	0.00033	0.0001	0.00014	5e-05	3e-05	0.00029	6e-05	0.00015	5e-05	3e-05	0.00233	0.00089	0.00039	0.00035	0.0001	6e-05	0.00057	0.00016	0.00028	5e-05	7e-05	0.0004	0.00015	0.00018	4e-05	2e-05	0.00047	0.0002	0.00018	5e-05	3e-05	0.00554	0.00171	0.00054	0.00022	0.00018	5e-05	8e-05	0.00058	0.00014	0.00026	0.00012	6e-05	0.00023	9e-05	6e-05	4e-05	4e-05	0.00036	0.00013	0.0001	8e-05	4e-05	0.00171	0.00037	0.00016	0.00013	5e-05	3e-05	0.00061	0.00013	0.00019	0.0002	0.0001	0.00031	0.00011	9e-05	6e-05	6e-05	0.00042	0.00012	0.00011	9e-05	9e-05	0.00086	0.00031	0.00011	0.0001	3e-05	7e-05	0.00023	4e-05	0.00012	3e-05	4e-05	0.00017	7e-05	6e-05	2e-05	1e-05	0.00016	7e-05	4e-05	4e-05	1e-05	0.00126	0.0005	0.0002	0.00021	4e-05	5e-05	0.00035	0.0001	0.00014	4e-05	7e-05	0.00015	6e-05	6e-05	1e-05	1e-05	0.00027	0.00012	9e-05	3e-05	2e-05	0.004	0.0011	0.00044	0.00014	0.00014	8e-05	8e-05	0.00032	0.00012	0.00011	1e-05	7e-05	0.00016	3e-05	6e-05	5e-05	2e-05	0.00018	6e-05	6e-05	4e-05	2e-05	0.00149	0.00041	0.00013	0.00017	3e-05	9e-05	0.00045	0.00011	0.00014	0.0001	0.0001	0.00037	0.00013	0.00013	6e-05	4e-05	0.00026	9e-05	7e-05	4e-05	6e-05	0.00092	0.00026	0.0001	9e-05	2e-05	6e-05	0.00034	9e-05	0.00016	4e-05	4e-05	0.00017	4e-05	4e-05	2e-05	5e-05	0.00015	8e-05	3e-05	1e-05	4e-05	0.00049	0.00014	4e-05	4e-05	2e-05	4e-05	0.00019	7e-05	6e-05	3e-05	2e-05	0.00014	4e-05	7e-05	2e-05	1e-05	2e-05	1e-05	1e-05	1e-05	0
	NC_054933	Gammaproteobacteria	Enterobacterales	Enterobacteriaceae	Escherichia	coli	Escherichia coli MG1655 K-12	Myovirus	Straboviridae	Tequatrovirus	Escherichia phage teqhad	167892	35.327	0.32336	0.11597	0.04006	0.01281	0.00361	0.00049	0.00153	0.00057	0.00102	0.00451	0.00122	0.00154	0.00083	0.00093	0.00213	0.00064	0.00076	0.00035	0.00038	0.00256	0.001	0.00052	0.00059	0.00045	0.01315	0.00307	0.0011	0.00106	0.00051	0.0004	0.00465	0.00129	0.00166	0.00082	0.00088	0.00273	0.00089	0.00082	0.00057	0.00045	0.0027	0.001	0.00046	0.0006	0.00065	0.00627	0.0019	0.00058	0.00062	0.00032	0.00037	0.00215	0.00051	0.00068	0.00038	0.00058	0.0011	0.00043	0.00028	0.00014	0.00024	0.00113	0.0004	0.00036	0.0002	0.00017	0.00782	0.00291	0.00128	0.00088	0.00043	0.00032	0.00169	0.00047	0.00075	0.00029	0.00019	0.00184	0.00065	0.00069	0.0002	0.00029	0.00139	0.00053	0.00046	0.00026	0.00014	0.03716	0.01034	0.00356	0.00137	0.00119	0.00057	0.00043	0.0035	0.00073	0.00119	0.00089	0.0007	0.0017	0.00052	0.00046	0.00043	0.00029	0.00158	0.0005	0.00046	0.00044	0.00018	0.0128	0.00339	0.00126	0.00102	0.00062	0.00049	0.00465	0.00137	0.00154	0.00109	0.00064	0.00242	0.00085	0.00066	0.00053	0.00038	0.00234	0.00092	0.00044	0.00051	0.00048	0.00675	0.00239	0.00072	0.00083	0.00036	0.00049	0.00197	0.00042	0.00076	0.00035	0.00044	0.00134	0.00065	0.00038	0.00011	0.00021	0.00105	0.0002	0.00045	0.00027	0.00014	0.00726	0.00256	0.00111	0.00079	0.00039	0.00027	0.00151	0.00047	0.00059	0.00028	0.00018	0.00152	0.00045	0.00061	0.00026	0.00021	0.00166	0.0006	0.00049	0.00035	0.00021	0.01852	0.00575	0.00176	0.00058	0.00052	0.00041	0.00026	0.00181	0.00047	0.00059	0.00051	0.00025	0.00092	0.00028	0.0002	0.00029	0.00015	0.00126	0.00037	0.00041	0.0003	0.00019	0.00639	0.00155	0.00057	0.00046	0.00033	0.00018	0.00214	0.00036	0.00075	0.00064	0.00038	0.00103	0.0003	0.00028	0.00021	0.00025	0.00168	0.0005	0.00049	0.00037	0.00032	0.00314	0.00124	0.00046	0.00039	0.00018	0.00021	0.00086	0.00017	0.00035	0.00011	0.00022	0.00042	0.00021	7e-05	5e-05	9e-05	0.00062	0.00014	0.00023	0.00013	0.00012	0.00323	0.00122	0.00041	0.00045	0.00016	0.0002	0.00099	0.00027	0.0004	0.00018	0.00014	0.00056	0.00015	0.0002	0.00011	9e-05	0.00047	0.00018	0.00019	6e-05	4e-05	0.02023	0.00739	0.00331	0.00119	0.00082	0.0006	0.00071	0.00206	0.00064	0.00076	9e-05	0.00057	0.00108	0.00022	0.00025	0.00034	0.00027	0.00094	0.0002	0.00024	0.00031	0.00018	0.00478	0.00133	0.0005	0.00039	0.00015	0.00028	0.00214	0.00053	0.00068	0.0005	0.00042	0.00071	0.00024	0.00023	0.00012	0.00012	0.00061	0.00023	0.00016	9e-05	0.00013	0.00475	0.00177	0.00049	0.00062	0.00023	0.00042	0.00171	0.00039	0.00054	0.00033	0.00045	0.00062	0.00018	0.00017	0.00018	9e-05	0.00066	0.00018	0.00021	0.0001	0.00017	0.00331	0.00124	0.00052	0.00036	0.00018	0.00017	0.00116	0.00029	0.00035	0.00026	0.00026	0.00056	0.00015	0.00015	0.00012	0.00014	0.00034	7e-05	9e-05	0.00011	7e-05	0.10348	0.0275	0.0098	0.0038	0.00116	0.00111	0.00055	0.00097	0.00335	0.00101	0.00102	0.00069	0.00063	0.00144	0.00044	0.00048	0.00025	0.00028	0.00121	0.00033	0.00037	0.00032	0.00019	0.00924	0.00187	0.00073	0.00062	0.00027	0.00025	0.0035	0.00088	0.00106	0.00088	0.00069	0.00189	0.00076	0.00043	0.00037	0.00033	0.00199	0.0007	0.00047	0.00044	0.00038	0.00464	0.00136	0.00038	0.00044	0.00025	0.00029	0.00151	0.00037	0.00039	0.00031	0.00044	0.00105	0.00048	0.0002	0.00018	0.0002	0.00072	0.00028	0.00019	0.00011	0.00014	0.00381	0.00116	0.00049	0.00039	0.00013	0.00015	0.00129	0.00045	0.00046	0.00021	0.00016	0.00094	0.00037	0.00031	0.00014	0.00012	0.00043	0.00018	0.00013	7e-05	5e-05	0.03716	0.01036	0.00367	0.0015	0.00126	0.00053	0.00038	0.00335	0.00086	0.00119	0.00066	0.00064	0.00181	0.00046	0.0006	0.00039	0.00036	0.00153	0.00043	0.00047	0.00044	0.00019	0.01315	0.00381	0.00127	0.00111	0.00068	0.00075	0.00451	0.00135	0.00153	0.00095	0.00069	0.00267	0.00097	0.00087	0.00049	0.00034	0.00216	0.00076	0.00049	0.00046	0.00046	0.00728	0.00268	0.00084	0.00092	0.00042	0.0005	0.00208	0.00048	0.00082	0.00029	0.0005	0.0014	0.00069	0.00041	0.00013	0.00018	0.00112	0.0002	0.00054	0.00027	0.00011	0.00636	0.00256	0.00099	0.00087	0.00038	0.00032	0.00122	0.00032	0.00052	0.00015	0.00022	0.00127	0.00035	0.00051	0.00018	0.00023	0.00132	0.00045	0.00041	0.00025	0.00021	0.01869	0.00759	0.00264	0.00081	0.00087	0.00054	0.00042	0.00233	0.00064	0.00079	0.00061	0.00029	0.00109	0.00024	0.00021	0.00038	0.00026	0.00152	0.0004	0.00052	0.00036	0.00025	0.00517	0.00129	0.00049	0.00039	0.00027	0.00014	0.00206	0.00023	0.00088	0.00062	0.00033	0.00074	0.0002	0.00018	0.0002	0.00016	0.00108	0.00035	0.0002	0.00026	0.00028	0.00311	0.00146	0.00047	0.00049	0.00015	0.00035	0.00089	0.00018	0.00036	0.00013	0.00021	0.0003	0.00017	5e-05	2e-05	6e-05	0.00046	0.0001	0.00014	0.00012	9e-05	0.00282	0.00055	0.00017	0.0002	0.0001	8e-05	0.00119	0.00029	0.00045	0.00027	0.00019	0.00068	0.00018	0.00022	0.00018	0.0001	0.0004	0.0001	0.00021	6e-05	4e-05	0.02014	0.00723	0.00313	0.0011	0.00092	0.00047	0.00063	0.00233	0.00075	0.00083	0.00011	0.00064	0.00101	0.00032	0.00032	0.00021	0.00016	0.00077	0.00022	0.00023	0.0002	0.00012	0.0044	0.00129	0.00039	0.00044	0.00018	0.00027	0.00181	0.00047	0.00062	0.00037	0.00035	0.00067	0.00032	0.0002	8e-05	7e-05	0.00063	0.0002	0.00021	0.0001	0.00012	0.00411	0.00125	0.00034	0.00039	0.00018	0.00034	0.0017	0.00038	0.00062	0.00029	0.0004	0.00058	0.00025	0.00013	8e-05	0.00012	0.00058	0.00018	0.00016	0.0001	0.00013	0.00439	0.00161	0.00074	0.00049	0.00021	0.00017	0.0013	0.00038	0.00039	0.00026	0.00027	0.00088	0.0003	0.00029	0.00011	0.00018	0.0006	0.00016	0.00023	0.00014	8e-05	0.04923	0.0142	0.00443	0.00158	0.00054	0.00049	0.00027	0.00027	0.00122	0.00038	0.00044	0.0002	0.0002	0.00086	0.00027	0.00031	0.00014	0.00015	0.00077	0.00027	0.00019	0.00018	0.00014	0.0044	0.00109	0.0003	0.00047	0.00022	0.0001	0.00151	0.00048	0.00046	0.00033	0.00024	0.00114	0.00055	0.00033	0.00013	0.00013	0.00065	0.00021	0.00014	0.00015	0.00015	0.00218	0.00069	0.00024	0.00021	0.00012	0.00013	0.0005	0.00014	0.00016	7e-05	0.00012	0.00059	0.00026	0.00018	7e-05	9e-05	0.00039	0.00016	0.00011	5e-05	7e-05	0.00319	0.00094	0.0005	0.0002	0.00012	0.00013	0.00106	0.00035	0.00049	0.00015	7e-05	0.00071	0.00027	0.00024	0.00011	9e-05	0.00048	0.0002	0.00016	7e-05	5e-05	0.01528	0.00392	0.00142	0.00068	0.00047	0.00016	0.00011	0.00129	0.00036	0.00046	0.00027	0.0002	0.00078	0.00026	0.00028	0.00013	0.00012	0.00043	0.00016	0.00017	7e-05	4e-05	0.00478	0.00092	0.00027	0.00037	0.00017	0.00011	0.00169	0.00059	0.00052	0.00032	0.00026	0.00138	0.00052	0.00046	0.00023	0.00017	0.00079	0.00027	0.00019	0.00015	0.00019	0.00241	0.00071	0.00024	0.00023	7e-05	0.00018	0.00063	0.00013	0.00024	0.0001	0.00016	0.00052	0.0002	0.00018	6e-05	9e-05	0.00055	9e-05	0.00024	0.00012	9e-05	0.00418	0.00131	0.0005	0.00052	0.00016	0.00014	0.00106	0.00031	0.00041	0.00017	0.00018	0.0009	0.00029	0.00039	0.00011	0.00012	0.0009	0.00032	0.00031	0.00013	0.00014	0.01045	0.0043	0.00141	0.00046	0.00041	0.00027	0.00026	0.0013	0.0003	0.00049	0.00032	0.00019	0.00071	0.00019	0.00015	0.00019	0.00018	0.00089	0.00028	0.00031	0.00019	0.00011	0.00269	0.00052	0.00019	0.00013	0.00014	5e-05	0.00116	0.00015	0.00046	0.00036	0.0002	0.00037	0.0001	0.00012	0.0001	4e-05	0.00065	0.00017	0.00016	0.00019	0.00013	0.00138	0.00062	0.00019	0.00023	9e-05	0.00011	0.00032	6e-05	9e-05	6e-05	0.00011	0.00017	9e-05	5e-05	1e-05	2e-05	0.00027	5e-05	7e-05	7e-05	8e-05	0.00208	0.00065	0.00024	0.00021	9e-05	0.00011	0.00061	0.00017	0.00019	0.0001	0.00015	0.00043	0.00015	0.00014	8e-05	5e-05	0.00039	0.00012	0.00014	9e-05	4e-05	0.0093	0.00375	0.00135	0.00031	0.00054	0.00024	0.00026	0.00119	0.00041	0.00045	0.00013	0.0002	0.00049	8e-05	0.00011	0.00015	0.00014	0.00072	0.0002	0.00024	0.00018	0.0001	0.00251	0.00069	0.00029	0.00019	0.0001	0.00011	0.00099	0.00021	0.00036	0.00026	0.00017	0.00041	0.00013	0.00011	9e-05	7e-05	0.00042	0.00016	0.00011	7e-05	8e-05	0.00155	0.00046	0.00014	0.00016	4e-05	0.00012	0.00059	0.00013	0.00021	0.00012	0.00014	0.00031	0.00016	8e-05	3e-05	4e-05	0.00019	7e-05	4e-05	4e-05	5e-05	0.00149	0.00046	0.00018	0.00014	6e-05	8e-05	0.00061	0.00014	0.00023	0.00013	0.00011	0.00025	9e-05	5e-05	4e-05	7e-05	0.00017	4e-05	7e-05	4e-05	2e-05	0.05468	0.01772	0.00803	0.00273	0.00099	0.00087	0.00045	0.00043	0.00208	0.00065	0.00066	0.00046	0.00031	0.00127	0.00032	0.00038	0.00032	0.00025	0.00194	0.00073	0.00046	0.00048	0.00027	0.00517	0.00144	0.00059	0.00043	0.00026	0.00017	0.00197	0.00042	0.00082	0.00046	0.00027	0.00025	7e-05	9e-05	3e-05	6e-05	0.00151	0.00058	0.00033	0.0003	0.00029	0.00228	0.00052	0.00015	0.0002	8e-05	0.0001	0.00061	0.00016	0.00023	8e-05	0.00014	0.00064	0.00023	0.00018	0.00013	0.0001	0.00051	0.00023	0.00011	7e-05	0.0001	0.00225	0.00056	0.00024	0.00018	7e-05	7e-05	0.00063	0.00022	0.00028	6e-05	8e-05	0.00067	0.00024	0.00026	9e-05	8e-05	0.00039	0.00015	0.00012	7e-05	5e-05	0.01528	0.00488	0.00166	0.00064	0.0006	0.00028	0.00014	0.00151	0.00034	0.00046	0.00039	0.00032	0.00069	0.00018	0.00017	0.00018	0.00016	0.00101	0.00038	0.00028	0.00021	0.00015	0.00639	0.00159	0.00066	0.00048	0.00029	0.00016	0.00215	0.00054	0.00076	0.00056	0.0003	0.00136	0.0005	0.00038	0.00031	0.00016	0.0013	0.00054	0.00031	0.00022	0.00023	0.00214	0.00086	0.00032	0.00032	9e-05	0.00013	0.00061	0.0001	0.00025	0.0001	0.00016	0.00034	0.00014	0.00012	5e-05	3e-05	0.00033	7e-05	0.00011	6e-05	8e-05	0.00188	0.00068	0.0003	0.00021	7e-05	9e-05	0.0005	0.00013	0.0002	8e-05	9e-05	0.00035	0.0001	0.00015	5e-05	5e-05	0.00035	0.00012	0.00015	4e-05	3e-05	0.01333	0.00508	0.00147	0.00049	0.00051	0.00022	0.00025	0.0017	0.00044	0.00061	0.00043	0.00021	0.00064	0.00017	0.00015	0.00016	0.00015	0.00128	0.00035	0.00039	0.00034	0.0002	0.00469	0.00112	0.00052	0.00031	0.00024	5e-05	0.00171	0.00022	0.00069	0.00052	0.00027	0.00079	0.00021	0.00026	0.00015	0.00017	0.00107	0.00039	0.00024	0.00027	0.00018	0.00173	0.00065	0.0002	0.00029	6e-05	0.0001	0.00043	8e-05	0.00015	9e-05	0.00012	0.00037	0.00017	9e-05	7e-05	4e-05	0.00028	9e-05	5e-05	5e-05	8e-05	0.00183	0.00055	0.00017	0.00022	7e-05	9e-05	0.00059	0.00013	0.0002	0.0001	0.00016	0.00032	0.0001	0.0001	6e-05	6e-05	0.00037	0.00011	0.00014	7e-05	5e-05	0.00834	0.00342	0.00143	0.00046	0.00041	0.00031	0.00025	0.00089	0.00031	0.00038	4e-05	0.00016	0.00044	9e-05	0.00012	0.00016	7e-05	0.00067	0.00021	0.00018	0.00019	9e-05	0.00269	0.00067	0.00029	0.0002	0.0001	9e-05	0.00086	0.00015	0.00028	0.00028	0.00015	0.00053	0.00016	0.00018	0.00013	7e-05	0.00063	0.00022	0.00018	0.00011	0.00012	0.0013	0.00034	0.0001	0.00013	3e-05	7e-05	0.00043	6e-05	0.00017	0.00011	9e-05	0.00023	9e-05	7e-05	4e-05	3e-05	0.00031	0.00013	8e-05	4e-05	6e-05	0.00093	0.00021	6e-05	5e-05	4e-05	5e-05	0.00032	7e-05	7e-05	0.00012	5e-05	0.00024	5e-05	9e-05	6e-05	4e-05	0.00016	4e-05	5e-05	6e-05	1e-05	0.32336	0.08497	0.03055	0.01252	0.00393	0.00125	0.00135	0.00069	0.00065	0.00381	0.00063	0.00137	0.001	0.00081	0.00184	0.00051	0.00054	0.00048	0.00032	0.00294	0.00104	0.00059	0.00074	0.00056	0.01036	0.0031	0.00112	0.00088	0.00054	0.00057	0.00339	0.00077	0.00129	0.00072	0.00061	0.00167	0.00061	0.00042	0.00036	0.00028	0.0022	0.0008	0.00048	0.00047	0.00045	0.00437	0.00138	0.00036	0.00047	0.00026	0.00028	0.00159	0.00036	0.00053	0.00031	0.00039	0.00062	0.00025	0.00015	0.00011	0.00011	0.00077	0.00026	0.00021	0.00015	0.00017	0.00331	0.001	0.00045	0.00023	0.00016	0.00016	0.00092	0.00026	0.00036	0.00017	0.00013	0.00085	0.00033	0.00022	0.00014	0.00015	0.00053	0.00022	0.00015	7e-05	0.0001	0.0275	0.0062	0.00238	0.00091	0.00086	0.00034	0.00027	0.00187	0.0003	0.00073	0.00038	0.00045	0.00104	0.00027	0.00034	0.00025	0.00017	0.00091	0.00028	0.00036	0.0002	7e-05	0.01034	0.0031	0.00114	0.00101	0.00053	0.00042	0.00307	0.00063	0.00122	0.00065	0.00058	0.00219	0.0008	0.00065	0.00042	0.00032	0.00198	0.00089	0.00038	0.00037	0.00034	0.00582	0.00251	0.00091	0.00075	0.00037	0.00047	0.00144	0.00037	0.00064	0.00018	0.00025	0.00092	0.00036	0.00031	0.00011	0.00014	0.00094	0.00019	0.00041	0.00022	0.00012	0.00514	0.00194	0.0008	0.00064	0.0003	0.00021	0.00109	0.00029	0.00047	0.00018	0.00015	0.00102	0.00029	0.00044	0.00014	0.00015	0.00108	0.00041	0.0003	0.00024	0.00014	0.0143	0.00406	0.00116	0.00041	0.00032	0.00025	0.00018	0.00129	0.00029	0.00047	0.00036	0.00017	0.00066	0.00021	0.00013	0.00018	0.00014	0.00094	0.00025	0.00031	0.00024	0.00014	0.00488	0.0013	0.00049	0.00045	0.00026	0.0001	0.00133	0.00026	0.00047	0.00043	0.00018	0.00077	0.00022	0.00022	0.00016	0.00017	0.00148	0.00048	0.00035	0.00034	0.00031	0.00295	0.00128	0.00039	0.00038	0.00024	0.00027	0.00067	0.00012	0.00029	0.00011	0.00015	0.00037	0.00015	7e-05	7e-05	7e-05	0.00063	0.00021	0.00014	0.00016	0.00012	0.00241	0.00088	0.0003	0.00029	0.00013	0.00017	0.00069	0.00018	0.00027	0.00011	0.00013	0.00041	0.00013	0.00013	0.00011	4e-05	0.00043	0.00014	0.00017	7e-05	4e-05	0.01262	0.00407	0.00183	0.00059	0.00048	0.00031	0.00045	0.00129	0.00037	0.00042	0.0001	0.0004	0.00045	0.00012	0.0001	0.00013	0.0001	0.0005	0.00016	0.00013	0.00014	7e-05	0.00392	0.0013	0.00043	0.00037	0.00024	0.00026	0.00155	0.00036	0.00051	0.00034	0.00034	0.00053	0.00022	0.00016	7e-05	8e-05	0.00054	0.00018	0.00014	0.00013	8e-05	0.00308	0.00121	0.00035	0.00038	0.00017	0.00031	0.00112	0.00032	0.00039	0.00017	0.00024	0.00038	0.00015	6e-05	9e-05	7e-05	0.00037	0.00012	0.00013	6e-05	7e-05	0.00155	0.00063	0.00021	0.00018	5e-05	0.00018	0.00052	0.00012	0.00017	9e-05	0.00013	0.00022	6e-05	8e-05	3e-05	5e-05	0.00018	5e-05	6e-05	4e-05	3e-05	0.11597	0.03055	0.01079	0.00426	0.00144	0.00127	0.0006	0.00096	0.00367	0.00114	0.00126	0.00046	0.0008	0.00172	0.00056	0.00066	0.00023	0.00027	0.00114	0.00038	0.00027	0.00031	0.00019	0.0098	0.00238	0.00084	0.00073	0.00044	0.00037	0.00356	0.00112	0.0011	0.00066	0.00068	0.0022	0.00094	0.00059	0.00035	0.00032	0.00166	0.00066	0.0003	0.00032	0.00038	0.0051	0.00133	0.00041	0.00039	0.0002	0.00033	0.00166	0.00043	0.0005	0.00025	0.00049	0.00112	0.00047	0.00029	0.00011	0.00025	0.00098	0.00036	0.00029	0.00017	0.00016	0.00486	0.00151	0.00069	0.00049	0.00019	0.00013	0.00142	0.00049	0.00057	0.00017	0.00018	0.00134	0.00052	0.00052	0.00016	0.00014	0.00059	0.00023	0.00019	9e-05	7e-05	0.04006	0.01252	0.00426	0.00151	0.0015	0.00079	0.00047	0.0038	0.00091	0.00137	0.00092	0.0006	0.00207	0.0005	0.00064	0.00054	0.00039	0.00239	0.00077	0.00068	0.00066	0.00029	0.01281	0.00393	0.00144	0.00116	0.00063	0.0007	0.00361	0.00125	0.00049	0.0011	0.00077	0.00296	0.00111	0.00099	0.00062	0.00024	0.00231	0.00086	0.00054	0.0004	0.00051	0.00811	0.00306	0.00088	0.0011	0.00052	0.00055	0.00273	0.00059	0.00119	0.00035	0.00061	0.00151	0.00069	0.00046	0.00014	0.00021	0.00082	0.00013	0.00031	0.00022	0.00015	0.00662	0.00243	0.00091	0.00081	0.00043	0.00028	0.00158	0.00041	0.00058	0.00023	0.00036	0.00118	0.00026	0.00049	0.00023	0.00021	0.00144	0.00054	0.00046	0.00026	0.00017	0.0253	0.00943	0.00305	0.00091	0.00099	0.00069	0.00046	0.00313	0.0008	0.00111	0.00085	0.00037	0.00138	0.00034	0.0003	0.00039	0.00035	0.00187	0.00048	0.0005	0.00056	0.00034	0.00803	0.00183	0.00069	0.00049	0.00043	0.00021	0.00331	0.00045	0.00128	0.00099	0.0006	0.00099	0.00027	0.00024	0.00027	0.00021	0.0019	0.00061	0.0005	0.00039	0.00041	0.00467	0.00216	0.00065	0.00074	0.00028	0.00049	0.00143	0.00021	0.00052	0.00025	0.00045	0.00042	0.00024	6e-05	6e-05	6e-05	0.00066	0.00015	0.00018	0.00015	0.00017	0.00317	0.00054	0.00017	0.00017	0.00011	9e-05	0.00135	0.0003	0.00041	0.00035	0.0003	0.00071	0.00024	0.00017	0.00018	0.00012	0.00057	0.0001	0.00024	0.00016	6e-05	0.02006	0.00779	0.00305	0.00088	0.00084	0.00056	0.00077	0.00264	0.00091	0.00072	0.00013	0.00088	0.0012	0.00026	0.00032	0.00035	0.00028	0.0009	0.00024	0.00024	0.00027	0.00015	0.00443	0.00116	0.00041	0.00038	0.00015	0.00023	0.00176	0.00036	0.00058	0.00045	0.00037	0.00061	0.00021	0.00015	0.00016	0.0001	0.0009	0.00026	0.00024	0.00023	0.00017	0.00359	0.00095	0.00023	0.00034	0.00014	0.00025	0.00147	0.00035	0.00049	0.00027	0.00036	0.00055	0.00025	0.0001	9e-05	0.0001	0.00063	0.0002	0.00014	0.00013	0.00015	0.00424	0.00151	0.00065	0.00047	0.00017	0.00022	0.00141	0.00039	0.00046	0.00025	0.0003	0.00074	0.00024	0.0002	0.00011	0.00018	0.00059	0.00018	0.00019	0.00014	7e-05	0.06017	0.02265	0.00779	0.00243	0.00086	0.00076	0.00038	0.00043	0.00256	0.00089	0.00092	0.00039	0.00037	0.00156	0.00052	0.00054	0.00026	0.00025	0.00124	0.00057	0.00027	0.00026	0.00015	0.00723	0.00194	0.00066	0.0007	0.00032	0.00026	0.00256	0.0008	0.001	0.00037	0.00038	0.00181	0.00081	0.00058	0.00019	0.00023	0.00091	0.00034	0.00021	0.00019	0.00018	0.00309	0.00074	0.00026	0.0002	0.0001	0.00019	0.00068	0.00018	0.00023	9e-05	0.00017	0.00092	0.00041	0.00022	8e-05	0.00021	0.00074	0.00032	0.00016	0.00013	0.00013	0.00453	0.00126	0.00061	0.00035	0.00015	0.00015	0.00131	0.00048	0.0005	0.00015	0.00018	0.00117	0.00049	0.00039	0.00013	0.00016	0.0008	0.00038	0.00017	0.00012	0.00012	0.01772	0.00407	0.00151	0.00077	0.00043	0.00016	0.00015	0.00116	0.00028	0.0005	0.0002	0.00017	0.00091	0.00024	0.00038	0.00015	0.00014	0.0005	0.00017	0.00016	8e-05	9e-05	0.00739	0.001	0.00038	0.00033	0.00015	0.00015	0.00291	0.00104	0.001	0.00041	0.00046	0.00214	0.00076	0.00073	0.00039	0.00027	0.00134	0.00057	0.00027	0.00024	0.00027	0.00225	0.00064	0.00024	0.00022	7e-05	0.0001	0.00056	0.00016	0.0002	8e-05	0.00012	0.00059	0.00023	0.00021	7e-05	9e-05	0.00046	0.0001	0.0002	6e-05	0.0001	0.00401	0.00126	0.00048	0.0004	0.00024	0.00014	0.00094	0.00025	0.00037	0.00015	0.00017	0.00086	0.00027	0.00035	0.00012	0.00012	0.00096	0.00039	0.00028	0.00016	0.00012	0.01093	0.0049	0.00151	0.00054	0.00045	0.00026	0.00026	0.00161	0.00041	0.0006	0.00037	0.00023	0.0006	0.00016	0.00012	0.00017	0.00015	0.00117	0.00039	0.00032	0.00023	0.00024	0.00342	0.00063	0.00023	0.00018	0.00014	7e-05	0.00124	0.00022	0.00053	0.00029	0.0002	0.00054	0.0002	0.00015	8e-05	0.0001	0.00102	0.00038	0.0002	0.00017	0.00027	0.00105	0.0005	0.00018	0.00016	4e-05	0.00013	0.00021	5e-05	7e-05	3e-05	6e-05	0.00015	7e-05	4e-05	1e-05	3e-05	0.00019	7e-05	4e-05	4e-05	4e-05	0.00156	0.00034	0.0001	0.0001	7e-05	7e-05	0.00046	0.00014	0.00018	7e-05	7e-05	0.00038	0.0001	0.00011	0.00012	4e-05	0.00039	0.00014	0.00012	6e-05	7e-05	0.00887	0.00179	0.00054	0.00013	0.0002	0.00011	0.0001	0.00055	0.00019	0.0002	5e-05	0.00011	0.00035	0.0001	7e-05	7e-05	0.00011	0.00035	0.0001	9e-05	0.0001	6e-05	0.00375	0.00088	0.00036	0.00028	0.00011	0.00013	0.00122	0.00026	0.0004	0.0003	0.00026	0.00083	0.00029	0.00023	0.00013	0.00018	0.00082	0.00032	0.00016	0.00017	0.00017	0.00186	0.00057	0.0002	0.00018	6e-05	0.00012	0.00055	0.00012	0.00018	0.0001	0.00016	0.00044	0.00017	0.00013	8e-05	6e-05	0.0003	0.00013	7e-05	6e-05	5e-05	0.00147	0.00034	0.00015	0.0001	3e-05	5e-05	0.00065	0.00021	0.00014	0.00014	0.00015	0.00029	0.00011	9e-05	5e-05	4e-05	0.00019	7e-05	5e-05	4e-05	4e-05	0.06226	0.02265	0.00943	0.00306	0.00111	0.00097	0.00057	0.0004	0.00268	0.0008	0.00085	0.00055	0.00048	0.00155	0.00046	0.0005	0.00035	0.00025	0.00214	0.00076	0.00052	0.00052	0.00034	0.00759	0.00251	0.00094	0.00076	0.00049	0.00031	0.00239	0.00061	0.00089	0.00052	0.00037	0.00044	0.00013	7e-05	0.00013	0.00011	0.00225	0.00081	0.00055	0.00047	0.00042	0.00311	0.00084	0.00021	0.00032	0.00013	0.00018	0.00086	0.00022	0.00024	0.00017	0.00023	0.00076	0.00032	0.00016	0.00014	0.00015	0.00065	0.00029	0.00013	9e-05	0.00013	0.00252	0.00064	0.00027	0.0002	7e-05	0.0001	0.00071	0.00022	0.0003	0.00012	7e-05	0.00077	0.00027	0.00021	0.00013	0.00017	0.00039	0.0002	0.0001	6e-05	4e-05	0.0142	0.00406	0.00133	0.0005	0.00046	0.00023	0.00014	0.00136	0.00027	0.00052	0.00032	0.00024	0.00053	0.00013	0.00018	0.00013	9e-05	0.00084	0.00024	0.00026	0.00022	0.00012	0.00575	0.00138	0.00056	0.00044	0.00024	0.00014	0.0019	0.00051	0.00064	0.00038	0.00037	0.0013	0.00046	0.00032	0.00035	0.00017	0.00117	0.00052	0.00027	0.00018	0.0002	0.002	0.00084	0.00026	0.00032	0.0001	0.00017	0.00052	0.00012	0.00022	7e-05	0.00012	0.00034	0.00018	9e-05	2e-05	4e-05	0.0003	0.0001	8e-05	5e-05	7e-05	0.00239	0.00074	0.00034	0.00024	9e-05	8e-05	0.00069	0.00021	0.00028	9e-05	0.00011	0.00049	0.00018	0.00017	8e-05	5e-05	0.00047	0.00016	0.00019	6e-05	6e-05	0.01222	0.00368	0.00095	0.00026	0.00035	0.0002	0.00015	0.00125	0.00029	0.00045	0.00037	0.00015	0.00052	0.00018	0.0001	0.00013	0.00011	0.00095	0.00027	0.00029	0.00024	0.00015	0.00508	0.00121	0.00052	0.00037	0.00023	9e-05	0.00177	0.00033	0.00065	0.00054	0.00025	0.00088	0.00027	0.00024	0.00021	0.00016	0.00123	0.00049	0.00027	0.00029	0.00018	0.00166	0.00073	0.00024	0.0003	7e-05	0.00011	0.00034	6e-05	0.00015	5e-05	7e-05	0.00026	0.00012	5e-05	4e-05	5e-05	0.00034	0.00011	9e-05	8e-05	7e-05	0.00179	0.00057	0.00024	0.00018	5e-05	0.0001	0.00046	0.00013	0.00015	9e-05	9e-05	0.00037	0.00014	0.0001	7e-05	6e-05	0.0004	0.0001	0.00015	8e-05	6e-05	0.0132	0.0049	0.00216	0.00069	0.00069	0.00036	0.00042	0.00146	0.00036	0.00065	0.00014	0.00032	0.00057	0.00018	0.00014	0.00012	0.00013	0.00071	0.00023	0.0002	0.00018	0.0001	0.0043	0.00128	0.00047	0.00048	0.0002	0.00013	0.00124	0.00025	0.00043	0.00034	0.00021	0.00079	0.00032	0.00023	0.00013	0.00012	0.00099	0.00041	0.00026	0.00014	0.00018	0.00225	0.00073	0.00025	0.00025	0.0001	0.00013	0.00065	0.00015	0.00018	0.00013	0.00019	0.00032	0.00014	9e-05	4e-05	5e-05	0.00055	0.00017	0.00016	8e-05	0.00014	0.00175	0.0005	0.00024	0.00017	6e-05	4e-05	0.00062	0.00015	0.00021	0.00014	0.00011	0.00041	0.00012	0.00017	6e-05	7e-05	0.00021	7e-05	9e-05	5e-05	1e-05	0.17664	0.06226	0.02006	0.00662	0.00231	0.00077	0.00069	0.00038	0.00048	0.00216	0.00058	0.00064	0.00044	0.00049	0.00101	0.00037	0.0003	0.00011	0.00023	0.00114	0.00046	0.00026	0.00021	0.00022	0.00636	0.00198	0.00068	0.00069	0.00028	0.00033	0.00234	0.00061	0.00088	0.00045	0.0004	0.001	0.00037	0.00027	0.00019	0.00018	0.00104	0.00038	0.00024	0.00021	0.0002	0.0037	0.00117	0.00037	0.00035	0.00018	0.00028	0.0013	0.00034	0.00042	0.00018	0.00036	0.0006	0.00021	0.00015	0.0001	0.00015	0.00063	0.00026	0.00017	0.00012	7e-05	0.00337	0.00134	0.0006	0.00033	0.00021	0.0002	0.00079	0.00018	0.00038	9e-05	0.00013	0.00073	0.00025	0.00027	0.0001	0.0001	0.00052	0.0002	0.0002	8e-05	5e-05	0.02014	0.00514	0.00166	0.0006	0.00064	0.00021	0.00021	0.00199	0.00045	0.0007	0.00045	0.00039	0.0009	0.00024	0.00032	0.0002	0.00013	0.00058	0.00017	0.0002	0.00013	8e-05	0.00726	0.0022	0.0008	0.00063	0.0004	0.00037	0.0027	0.00081	0.00093	0.00047	0.00049	0.00132	0.00048	0.00031	0.00031	0.00022	0.00104	0.00037	0.0002	0.00023	0.00024	0.00495	0.00225	0.00088	0.00064	0.00033	0.00041	0.00151	0.0004	0.00057	0.00018	0.00036	0.00062	0.00032	0.00016	7e-05	8e-05	0.00057	0.00011	0.0002	0.00013	0.00013	0.00279	0.00091	0.00037	0.00029	0.00012	0.00013	0.00065	0.00017	0.00025	7e-05	0.00016	0.00058	0.00015	0.00021	8e-05	0.00014	0.00065	0.00023	0.00019	0.0001	0.00013	0.00847	0.00239	0.0009	0.00036	0.00022	0.00011	0.00021	0.00063	0.00015	0.00018	0.00014	0.00016	0.00033	0.00011	9e-05	7e-05	5e-05	0.00054	0.00017	0.00018	9e-05	0.0001	0.00188	0.00054	0.00018	0.00016	9e-05	0.0001	0.00061	0.00013	0.00019	0.00015	0.00013	0.00026	7e-05	8e-05	6e-05	5e-05	0.00047	0.00018	7e-05	0.0001	0.00011	0.0023	0.00099	0.0003	0.00027	0.00018	0.00025	0.00063	0.00013	0.00026	7e-05	0.00017	0.00023	0.00011	5e-05	2e-05	5e-05	0.00045	0.00015	0.00011	0.0001	9e-05	0.0019	0.00082	0.0003	0.00019	0.00013	0.00021	0.00042	0.00013	0.00014	4e-05	0.0001	0.00034	9e-05	0.00016	6e-05	4e-05	0.00032	7e-05	0.00015	5e-05	5e-05	0.01359	0.00401	0.0019	0.00061	0.0005	0.00021	0.00058	0.00108	0.00025	0.00044	3e-05	0.00036	0.00051	0.00012	0.00016	0.00012	0.00011	0.00052	0.00012	0.00016	0.00014	0.0001	0.00418	0.00148	0.00049	0.00044	0.00021	0.00035	0.00168	0.00039	0.00058	0.00035	0.00036	0.00055	0.00023	0.00014	0.0001	8e-05	0.00047	0.00017	0.00012	0.0001	8e-05	0.00318	0.00123	0.00036	0.0004	0.00013	0.00034	0.00107	0.00024	0.00045	0.00012	0.00026	0.00041	0.00019	9e-05	5e-05	8e-05	0.00048	0.00016	0.00014	9e-05	9e-05	0.00222	0.00102	0.00045	0.00021	0.00014	0.00021	0.00065	0.00015	0.00022	0.0001	0.00017	0.00031	7e-05	0.00012	4e-05	8e-05	0.00025	6e-05	0.00011	4e-05	4e-05	0.05468	0.01262	0.00486	0.00239	0.0007	0.00075	0.00034	0.0006	0.00153	0.00042	0.00049	0.00024	0.00037	0.00048	0.00014	0.00016	6e-05	0.00012	0.00046	0.00015	0.00011	0.00012	9e-05	0.00381	0.00091	0.00037	0.00025	0.00018	0.00011	0.00158	0.00057	0.0004	0.00029	0.00033	0.00073	0.00031	0.00017	8e-05	0.00017	0.00058	0.00026	0.0001	0.0001	0.00013	0.00262	0.00084	0.00023	0.00027	0.00016	0.00019	0.00101	0.00026	0.00028	0.00013	0.00035	0.0004	0.00013	9e-05	6e-05	0.00013	0.00038	0.00013	0.00011	7e-05	7e-05	0.00132	0.0005	0.00021	0.00014	5e-05	0.0001	0.00043	0.0001	0.00018	5e-05	0.0001	0.00021	9e-05	5e-05	3e-05	3e-05	0.00018	7e-05	5e-05	2e-05	4e-05	0.02023	0.00331	0.00114	0.00047	0.00038	0.00014	0.00016	0.00121	0.00027	0.00043	0.0003	0.00021	0.0005	0.00014	0.00014	9e-05	0.00012	0.00046	0.00015	0.00011	0.00014	6e-05	0.00782	0.00294	0.00096	0.00097	0.0004	0.0006	0.00256	0.00065	0.00102	0.00042	0.00048	0.00119	0.0004	0.00043	0.00022	0.00014	0.00114	0.00043	0.00027	0.00019	0.00025	0.00572	0.00214	0.00077	0.00063	0.00027	0.00047	0.00194	0.00045	0.00071	0.0002	0.00058	0.00091	0.00042	0.00025	8e-05	0.00016	0.00073	0.0001	0.00026	0.00014	0.00023	0.00337	0.00124	0.00046	0.00042	0.00021	0.00015	0.00077	0.00018	0.00026	0.00012	0.00021	0.0006	0.00015	0.00025	9e-05	0.00012	0.00075	0.00026	0.00026	0.00011	0.00012	0.00824	0.00252	0.0009	0.00028	0.00032	0.00015	0.00015	0.00077	0.00021	0.00027	0.00015	0.00013	0.0003	8e-05	9e-05	6e-05	7e-05	0.00055	0.00014	0.00014	0.00015	0.00012	0.00225	0.0005	0.00013	0.00015	0.00012	0.0001	0.00094	0.00016	0.00032	0.00025	0.0002	0.00029	0.0001	7e-05	7e-05	5e-05	0.00052	0.00015	0.00013	0.0001	0.00014	0.00185	0.00071	0.00022	0.00017	0.00011	0.00021	0.00067	0.00018	0.00017	0.0001	0.00021	0.00018	4e-05	5e-05	3e-05	5e-05	0.0003	5e-05	8e-05	7e-05	0.0001	0.00162	0.00035	9e-05	8e-05	9e-05	0.0001	0.00072	0.00017	0.0002	0.00014	0.00021	0.00027	0.0001	9e-05	5e-05	4e-05	0.00028	7e-05	0.00011	5e-05	4e-05	0.01359	0.00453	0.00187	0.00055	0.0005	0.00035	0.00047	0.00152	0.00047	0.00049	0.00015	0.00041	0.00059	0.00017	0.00013	0.00014	0.00015	0.00055	0.0001	0.00018	0.00019	7e-05	0.00319	0.00094	0.00033	0.00029	0.00014	0.00019	0.00126	0.00028	0.00037	0.00033	0.00028	0.00045	0.00018	0.0001	6e-05	0.00011	0.00054	0.00019	0.00013	0.00011	0.00012	0.00298	0.00095	0.00025	0.00034	0.00018	0.00018	0.00128	0.00031	0.00042	0.0002	0.00034	0.00034	0.00013	7e-05	5e-05	8e-05	0.00042	0.00012	0.00012	0.0001	8e-05	0.00289	0.00117	0.00049	0.00035	0.00013	0.00021	0.00089	0.00027	0.00021	0.00017	0.00025	0.00045	0.00011	0.0001	8e-05	0.00016	0.00038	0.00013	0.00011	0.0001	4e-05	0.03067	0.0132	0.00424	0.00144	0.00051	0.00046	0.00022	0.00025	0.00132	0.00034	0.00048	0.00025	0.00024	0.00073	0.0002	0.00023	0.00015	0.00015	0.00075	0.00027	0.00019	0.00015	0.00015	0.00439	0.00108	0.00038	0.00038	0.0002	0.00013	0.00166	0.00045	0.00065	0.00037	0.0002	0.00099	0.00042	0.00029	0.00017	0.00011	0.00065	0.00018	0.00015	0.00015	0.00017	0.00168	0.00047	0.00017	0.00012	7e-05	0.00012	0.00035	8e-05	0.00013	6e-05	8e-05	0.00043	0.00018	0.00012	5e-05	8e-05	0.00043	0.00017	8e-05	0.00011	7e-05	0.00289	0.00096	0.00041	0.00028	0.00013	0.00014	0.0009	0.00031	0.00032	0.00015	0.00011	0.00055	0.00018	0.00018	8e-05	0.00012	0.00049	0.00027	0.00013	6e-05	3e-05	0.00834	0.00155	0.00059	0.00029	0.00019	5e-05	6e-05	0.00043	7e-05	0.00018	9e-05	8e-05	0.00035	0.00012	0.00015	4e-05	4e-05	0.00018	9e-05	4e-05	4e-05	2e-05	0.00331	0.00053	0.00019	0.00019	7e-05	9e-05	0.00139	0.00056	0.00045	0.00016	0.00022	0.00086	0.00034	0.00027	0.00011	0.00014	0.00052	0.00015	0.00014	7e-05	0.00015	0.00127	0.00039	0.00015	0.00012	5e-05	7e-05	0.00039	7e-05	0.00018	4e-05	0.0001	0.00027	0.0001	9e-05	2e-05	7e-05	0.00021	6e-05	0.0001	2e-05	3e-05	0.00222	0.0008	0.00034	0.00025	9e-05	0.00012	0.00048	0.00014	0.00019	4e-05	0.0001	0.00047	0.00015	0.0002	4e-05	7e-05	0.00049	0.00024	0.00011	7e-05	7e-05	0.00385	0.00175	0.00059	0.00017	0.00021	0.0001	0.00012	0.0006	0.00014	0.00021	0.00012	0.00013	0.00018	6e-05	3e-05	3e-05	5e-05	0.00038	0.00012	0.00014	5e-05	7e-05	0.00093	0.00018	7e-05	5e-05	2e-05	4e-05	0.00034	0.0001	0.00014	6e-05	5e-05	0.00015	4e-05	5e-05	4e-05	3e-05	0.00025	0.00012	5e-05	5e-05	3e-05	0.00049	0.00021	7e-05	8e-05	2e-05	4e-05	0.00016	3e-05	7e-05	2e-05	4e-05	3e-05	1e-05	1e-05	0	1e-05	9e-05	4e-05	2e-05	1e-05	2e-05	0.00069	0.00019	6e-05	4e-05	5e-05	4e-05	0.00017	4e-05	4e-05	3e-05	5e-05	0.00015	6e-05	5e-05	3e-05	2e-05	0.00018	7e-05	4e-05	3e-05	4e-05	0.00528	0.00147	0.00057	0.00015	0.00011	8e-05	0.00023	0.0004	0.00012	0.00014	1e-05	0.00013	0.00023	7e-05	8e-05	4e-05	4e-05	0.00028	0.0001	9e-05	5e-05	3e-05	0.00149	0.00043	0.00016	0.00014	5e-05	7e-05	0.00047	0.00017	0.00017	6e-05	7e-05	0.00027	0.00013	0.0001	1e-05	4e-05	0.00032	0.00013	7e-05	4e-05	7e-05	0.00116	0.0004	0.00015	0.00013	4e-05	8e-05	0.00037	7e-05	0.00017	4e-05	9e-05	0.00026	0.00014	6e-05	3e-05	3e-05	0.00013	5e-05	5e-05	3e-05	1e-05	0.00116	0.00039	0.00017	9e-05	3e-05	0.0001	0.00039	0.00012	0.00012	6e-05	9e-05	0.00021	7e-05	8e-05	1e-05	4e-05	0.00018	4e-05	8e-05	4e-05	2e-05	0.02903	0.00887	0.00317	0.00082	0.00024	0.00034	0.0001	0.00014	0.00112	0.00032	0.00038	0.0002	0.00022	0.0005	0.00017	0.00016	8e-05	9e-05	0.00073	0.00027	0.00017	0.00016	0.00014	0.00282	0.00094	0.00032	0.00033	0.00012	0.00017	0.00105	0.00028	0.00045	0.00015	0.00018	0.00026	0.00011	6e-05	6e-05	4e-05	0.00057	0.00023	0.00013	0.0001	0.00011	0.00126	0.0003	0.0001	7e-05	2e-05	0.00011	0.00033	8e-05	0.00012	5e-05	8e-05	0.00029	0.00012	7e-05	4e-05	6e-05	0.00033	0.00018	7e-05	4e-05	4e-05	0.00162	0.00046	0.00021	0.00016	4e-05	5e-05	0.00055	0.00017	0.00025	7e-05	5e-05	0.00041	0.00016	0.00017	5e-05	3e-05	0.00021	0.0001	4e-05	4e-05	3e-05	0.0093	0.00241	0.00098	0.00039	0.00036	0.00011	0.00012	0.00072	0.00017	0.00029	0.00012	0.00013	0.00033	9e-05	0.00016	5e-05	4e-05	0.00038	0.00014	0.00012	8e-05	4e-05	0.00323	0.00077	0.00027	0.00028	0.00011	0.00012	0.00113	0.00032	0.00038	0.0002	0.00023	0.00071	0.00025	0.00025	0.00012	9e-05	0.00063	0.00025	0.00015	8e-05	0.00015	0.00176	0.00065	0.00028	0.00016	6e-05	0.00015	0.00051	0.0001	0.00027	2e-05	0.00011	0.00027	0.00013	7e-05	3e-05	4e-05	0.00033	0.00011	0.00014	4e-05	4e-05	0.0019	0.00074	0.00035	0.00026	6e-05	7e-05	0.00039	0.00014	0.00015	4e-05	5e-05	0.00033	0.00011	0.00015	3e-05	4e-05	0.00043	0.00015	0.00018	5e-05	5e-05	0.00558	0.00179	0.00063	0.00021	0.00023	7e-05	0.00012	0.00058	0.00015	0.00021	8e-05	0.00014	0.00017	5e-05	5e-05	3e-05	4e-05	0.00042	0.00012	0.00012	0.00011	7e-05	0.00183	0.00037	0.00014	0.00012	8e-05	3e-05	0.00066	0.00015	0.00029	0.00011	0.0001	0.00032	0.00017	8e-05	5e-05	3e-05	0.00048	0.00016	9e-05	0.00011	0.00012	0.00119	0.00055	0.00018	0.00018	3e-05	0.00016	0.00031	5e-05	0.00014	4e-05	8e-05	0.00014	7e-05	4e-05	1e-05	3e-05	0.00019	4e-05	7e-05	3e-05	4e-05	0.00077	0.0003	0.00012	0.0001	4e-05	4e-05	0.00019	4e-05	9e-05	3e-05	4e-05	0.00015	6e-05	6e-05	2e-05	1e-05	0.00013	4e-05	5e-05	2e-05	2e-05	0.00528	0.00156	0.00066	0.00021	0.00018	0.00011	0.00016	0.00046	0.00014	0.00021	4e-05	8e-05	0.00014	4e-05	3e-05	4e-05	4e-05	0.0003	9e-05	9e-05	6e-05	7e-05	0.00208	0.00063	0.00025	0.0002	6e-05	0.00013	0.00062	0.00011	0.00024	0.00012	0.00015	0.00037	0.00015	0.0001	5e-05	6e-05	0.00045	0.00021	9e-05	8e-05	8e-05	0.00095	0.00034	0.0001	0.00012	4e-05	8e-05	0.00028	7e-05	9e-05	4e-05	8e-05	0.00014	5e-05	3e-05	5e-05	1e-05	0.00019	6e-05	4e-05	5e-05	3e-05	0.00069	0.00019	6e-05	6e-05	2e-05	5e-05	0.00027	7e-05	9e-05	6e-05	5e-05	0.00014	5e-05	4e-05	2e-05	3e-05	9e-05	3e-05	2e-05	3e-05	1e-05	0.17664	0.06017	0.0253	0.00811	0.00296	0.0011	0.00095	0.00049	0.00042	0.00267	0.00065	0.00109	0.00046	0.00047	0.0013	0.00038	0.00056	0.00016	0.0002	0.00119	0.00041	0.00032	0.0003	0.00016	0.00728	0.00219	0.00066	0.00088	0.00038	0.00029	0.00242	0.00072	0.00082	0.00042	0.00045	0.00136	0.00052	0.00046	0.00023	0.00015	0.00132	0.00037	0.00033	0.00024	0.00037	0.00418	0.0013	0.00045	0.00037	0.00015	0.00033	0.00136	0.00034	0.0005	0.00017	0.00035	0.00082	0.00034	0.00028	8e-05	0.00012	0.00071	0.0003	0.00026	9e-05	6e-05	0.00572	0.00214	0.00099	0.00062	0.00029	0.00025	0.00138	0.00043	0.00064	0.00016	0.00015	0.00133	0.00054	0.00052	0.00017	0.00011	0.00086	0.00029	0.00036	0.00015	6e-05	0.01869	0.00582	0.0022	0.00092	0.00066	0.00032	0.0003	0.00189	0.00038	0.00089	0.00017	0.00045	0.001	0.00032	0.00039	0.00017	0.00012	0.00073	0.0002	0.00027	0.00016	9e-05	0.00675	0.00167	0.00046	0.00069	0.00027	0.00024	0.00273	0.001	0.00083	0.00046	0.00044	0.00136	0.00055	0.00046	0.00015	0.0002	0.001	0.00039	0.0002	0.00016	0.00025	0.00117	0.00044	0.00013	0.00011	4e-05	0.00015	0.00025	0.0001	9e-05	3e-05	3e-05	0.00023	0.00014	4e-05	1e-05	4e-05	0.00026	5e-05	0.00013	7e-05	1e-05	0.00495	0.00181	0.00085	0.00061	0.00021	0.00015	0.00114	0.00036	0.00051	0.00014	0.00014	0.00099	0.00037	0.00043	0.0001	8e-05	0.00099	0.00037	0.00032	0.00018	0.00012	0.00794	0.002	0.00061	0.00023	0.00015	0.0001	0.00012	0.00067	0.00018	0.00028	0.00014	7e-05	0.00027	9e-05	8e-05	6e-05	4e-05	0.00045	0.00015	0.00017	8e-05	4e-05	0.00214	0.00053	0.00017	0.00021	0.00011	5e-05	0.00071	0.00017	0.00029	0.00016	9e-05	0.00035	0.00012	6e-05	0.0001	7e-05	0.00055	0.00015	0.00015	9e-05	0.00015	0.00205	0.00079	0.00025	0.00026	0.00011	0.00017	0.00053	9e-05	0.00026	8e-05	0.0001	0.00036	0.00014	0.00012	3e-05	6e-05	0.00037	0.00014	0.00013	4e-05	6e-05	0.00176	0.00083	0.00035	0.00027	7e-05	0.00014	0.00041	0.00011	0.00018	7e-05	4e-05	0.00025	9e-05	0.0001	3e-05	3e-05	0.00027	7e-05	0.0001	6e-05	3e-05	0.00824	0.00225	0.00099	0.00035	0.00029	0.00016	0.0002	0.00074	0.00018	0.00035	3e-05	0.00018	0.00023	7e-05	0.0001	4e-05	2e-05	0.00029	8e-05	0.0001	8e-05	4e-05	0.00241	0.00077	0.00025	0.00031	8e-05	0.00013	0.00103	0.00031	0.00038	0.00017	0.00018	0.00035	0.00017	8e-05	5e-05	5e-05	0.00026	9e-05	7e-05	3e-05	6e-05	0.00232	0.00088	0.00027	0.00029	0.00011	0.0002	0.00079	0.00017	0.00033	0.00017	0.00012	0.00032	0.00013	0.00011	4e-05	4e-05	0.00032	0.0001	0.00012	7e-05	4e-05	0.00127	0.00054	0.00025	0.00013	6e-05	0.0001	0.00037	0.00011	0.00011	8e-05	7e-05	0.00021	5e-05	9e-05	3e-05	4e-05	0.00015	3e-05	6e-05	4e-05	2e-05	0.04923	0.0143	0.0051	0.00207	0.00063	0.00068	0.00036	0.0004	0.00181	0.00053	0.00062	0.00027	0.0004	0.00072	0.00024	0.00029	8e-05	0.00011	0.0005	0.00015	0.00017	0.00011	7e-05	0.00464	0.00104	0.00044	0.00027	0.00015	0.00018	0.0017	0.00054	0.00051	0.00038	0.00028	0.001	0.00049	0.00026	0.00013	0.00012	0.0009	0.00032	0.00022	0.00016	0.0002	0.00194	0.00053	0.00015	0.00018	6e-05	0.00014	0.00069	0.00024	0.00015	8e-05	0.00021	0.00038	0.0002	0.0001	3e-05	6e-05	0.00033	0.00011	0.0001	7e-05	5e-05	0.00262	0.00091	0.00043	0.00027	8e-05	0.00012	0.00078	0.00026	0.00033	0.00011	9e-05	0.00059	0.00023	0.00024	5e-05	8e-05	0.00035	0.00014	0.00014	5e-05	2e-05	0.01852	0.00437	0.00172	0.00079	0.00053	0.00026	0.00014	0.00144	0.00034	0.00057	0.00032	0.00021	0.00072	0.00023	0.00028	0.0001	0.00011	0.00048	0.00016	0.00016	0.00011	5e-05	0.00627	0.00184	0.0006	0.00055	0.00036	0.00034	0.00213	0.00069	0.00057	0.00049	0.00038	0.0013	0.00057	0.00045	0.00018	0.0001	0.00101	0.00038	0.00027	0.00013	0.00022	0.00418	0.00155	0.00056	0.00047	0.00017	0.00035	0.00127	0.00031	0.0006	0.00016	0.00021	0.00085	0.00036	0.00031	7e-05	0.00011	0.0005	0.00011	0.00024	8e-05	8e-05	0.0037	0.00156	0.00069	0.00054	0.00018	0.00015	0.00086	0.00025	0.00041	0.0001	0.00011	0.00055	0.0002	0.00022	5e-05	7e-05	0.00073	0.00026	0.00027	0.00011	0.0001	0.00794	0.00311	0.0012	0.00043	0.00038	0.00018	0.00021	0.00101	0.0003	0.00039	0.00021	0.00012	0.00031	9e-05	7e-05	0.0001	6e-05	0.00059	0.00024	0.00016	0.0001	9e-05	0.00228	0.00045	0.00019	0.00013	8e-05	5e-05	0.00108	0.00016	0.00043	0.00029	0.00021	0.00023	7e-05	7e-05	5e-05	4e-05	0.00051	0.00015	0.00012	0.00011	0.00013	0.0013	0.00057	0.00017	0.00021	6e-05	0.00013	0.00044	5e-05	0.00018	6e-05	0.00014	0.00015	6e-05	4e-05	3e-05	2e-05	0.00014	3e-05	6e-05	2e-05	3e-05	0.00126	0.00035	0.00011	0.0001	4e-05	9e-05	0.00049	0.00013	0.00016	7e-05	0.00013	0.0002	5e-05	7e-05	4e-05	4e-05	0.00023	7e-05	9e-05	2e-05	5e-05	0.00847	0.00309	0.00138	0.00052	0.00042	0.00017	0.00027	0.00109	0.00037	0.00036	4e-05	0.00033	0.00031	0.0001	9e-05	7e-05	6e-05	0.0003	7e-05	7e-05	0.00011	5e-05	0.00218	0.00066	0.0002	0.00025	6e-05	0.00016	0.00092	0.00026	0.00032	0.00015	0.00018	0.00027	0.00013	8e-05	4e-05	2e-05	0.00033	0.0001	0.00012	5e-05	7e-05	0.00153	0.00052	0.00014	0.00018	3e-05	0.00018	0.00064	0.00017	0.00023	0.00011	0.00013	0.0002	0.0001	3e-05	4e-05	4e-05	0.00017	6e-05	4e-05	3e-05	4e-05	0.00168	0.0006	0.00028	0.00015	6e-05	0.00011	0.00071	0.00024	0.00018	0.00011	0.00018	0.00019	7e-05	6e-05	2e-05	3e-05	0.00018	4e-05	9e-05	4e-05	2e-05	0.03657	0.01222	0.00359	0.00118	0.0004	0.00046	0.00013	0.00019	0.00127	0.00037	0.00051	0.00016	0.00023	0.00055	0.00018	0.00022	6e-05	8e-05	0.0006	0.00024	0.00015	0.00014	7e-05	0.00411	0.00102	0.00032	0.00044	0.00016	0.0001	0.00152	0.00047	0.0006	0.00024	0.00021	0.00099	0.00047	0.0003	0.00013	0.0001	0.00058	0.00019	0.00015	9e-05	0.00015	0.00153	0.00049	0.00023	0.0001	5e-05	0.00011	0.00035	0.00013	9e-05	3e-05	0.0001	0.00036	0.00014	0.00011	3e-05	8e-05	0.00033	0.00017	7e-05	5e-05	4e-05	0.00298	0.00086	0.00039	0.00026	0.00011	0.0001	0.0009	0.00034	0.00037	9e-05	0.0001	0.00075	0.00029	0.00027	9e-05	0.00011	0.00047	0.00017	0.00019	7e-05	5e-05	0.01333	0.00308	0.00134	0.00066	0.00044	0.00011	0.00014	0.00094	0.0002	0.00044	0.00016	0.00013	0.00059	0.00022	0.00021	8e-05	8e-05	0.00021	8e-05	7e-05	2e-05	4e-05	0.00475	0.00085	0.00031	0.00032	0.00011	0.00012	0.00184	0.00074	0.00059	0.0003	0.00021	0.00133	0.00052	0.00048	0.00018	0.00016	0.00073	0.00026	0.00018	0.00014	0.00015	0.00232	0.00077	0.00027	0.0002	0.00011	0.00019	0.00067	0.00014	0.00031	8e-05	0.00014	0.00047	0.00018	0.00019	4e-05	6e-05	0.00041	0.0001	0.00018	7e-05	5e-05	0.00318	0.00117	0.00056	0.00036	0.0001	0.00015	0.00071	0.00024	0.0003	8e-05	9e-05	0.00075	0.00024	0.00034	7e-05	0.00011	0.00055	0.00023	0.00019	8e-05	5e-05	0.00544	0.00225	0.00074	0.00026	0.00025	0.00011	0.00011	0.00088	0.00024	0.00035	0.00018	0.0001	0.00019	6e-05	4e-05	4e-05	5e-05	0.00045	0.00016	0.00013	8e-05	7e-05	0.0013	0.00022	9e-05	7e-05	5e-05	2e-05	0.00056	7e-05	0.00026	0.00015	8e-05	0.00021	6e-05	7e-05	4e-05	4e-05	0.00031	0.00012	7e-05	7e-05	6e-05	0.00093	0.00041	0.00014	0.00014	4e-05	0.0001	0.00024	4e-05	0.00011	4e-05	4e-05	0.00014	5e-05	6e-05	1e-05	3e-05	0.00014	4e-05	4e-05	3e-05	4e-05	0.00095	0.00029	0.00016	6e-05	2e-05	5e-05	0.00025	7e-05	6e-05	6e-05	5e-05	0.0002	8e-05	7e-05	4e-05	2e-05	0.00021	6e-05	9e-05	2e-05	3e-05	0.00558	0.00186	0.00071	0.00022	0.00027	8e-05	0.00014	0.00068	0.00022	0.00027	7e-05	0.00013	0.0002	5e-05	6e-05	4e-05	4e-05	0.00027	6e-05	0.00012	7e-05	2e-05	0.00155	0.00041	0.00017	0.00011	7e-05	7e-05	0.00056	0.00015	0.0002	9e-05	0.00012	0.00025	9e-05	7e-05	4e-05	4e-05	0.00034	0.00013	5e-05	5e-05	0.00011	0.00101	0.00037	0.00013	0.0001	3e-05	0.0001	0.00032	6e-05	0.0001	7e-05	9e-05	0.00018	8e-05	4e-05	1e-05	5e-05	0.00015	6e-05	4e-05	2e-05	3e-05	0.00116	0.00038	0.00015	0.00012	2e-05	7e-05	0.00043	0.00016	0.00013	4e-05	0.0001	0.0002	8e-05	5e-05	4e-05	3e-05	0.00015	4e-05	7e-05	3e-05	1e-05	0.03067	0.01093	0.00467	0.00151	0.00062	0.00049	0.00018	0.00022	0.0014	0.00042	0.00053	0.00015	0.00031	0.00085	0.00035	0.00031	7e-05	0.00012	0.00091	0.00039	0.00023	0.00018	0.00011	0.00311	0.00092	0.00035	0.00037	0.00013	8e-05	0.00134	0.00036	0.00057	0.00023	0.00019	0.00023	0.00013	3e-05	1e-05	6e-05	0.00062	0.00019	0.00013	0.00013	0.00017	0.0013	0.00034	0.00016	8e-05	4e-05	6e-05	0.00034	7e-05	0.00012	5e-05	0.0001	0.00036	0.00013	0.00013	5e-05	5e-05	0.00027	0.00013	9e-05	4e-05	1e-05	0.00185	0.00059	0.00027	0.0002	5e-05	7e-05	0.00052	0.00016	0.00021	0.0001	6e-05	0.00047	0.00021	0.00015	6e-05	5e-05	0.00027	8e-05	0.0001	4e-05	4e-05	0.01045	0.00295	0.00112	0.00054	0.00039	0.0001	9e-05	0.00105	0.00025	0.00043	0.00017	0.0002	0.00038	0.00013	0.00018	2e-05	5e-05	0.0004	0.00015	0.00013	8e-05	4e-05	0.00314	0.00062	0.00023	0.00025	8e-05	6e-05	0.0011	0.00048	0.00035	0.00016	0.00011	0.00082	0.00035	0.00032	7e-05	8e-05	0.0006	0.00026	0.00014	6e-05	0.00015	0.00205	0.00076	0.00035	0.00021	7e-05	0.00014	0.00064	0.00013	0.00034	4e-05	0.00012	0.00036	0.00012	0.00016	4e-05	4e-05	0.00029	7e-05	0.00015	4e-05	4e-05	0.0023	0.00092	0.00039	0.00038	0.0001	6e-05	0.00059	0.00018	0.00029	6e-05	7e-05	0.00036	0.00013	0.00016	4e-05	3e-05	0.00043	0.00017	0.00019	4e-05	3e-05	0.00544	0.00166	0.00055	0.00023	0.00018	5e-05	9e-05	0.00058	0.00014	0.00026	0.0001	8e-05	0.0002	8e-05	5e-05	4e-05	3e-05	0.00034	0.00012	0.00011	7e-05	4e-05	0.00173	0.00038	0.00016	0.00014	5e-05	3e-05	0.00062	0.00014	0.0002	0.00017	0.0001	0.00032	0.00013	9e-05	6e-05	5e-05	0.00041	0.00013	0.00011	9e-05	8e-05	0.00085	0.00032	0.00011	0.00011	2e-05	8e-05	0.00023	3e-05	0.00012	3e-05	4e-05	0.00016	6e-05	6e-05	2e-05	2e-05	0.00014	5e-05	4e-05	4e-05	1e-05	0.00119	0.00044	0.00018	0.00018	4e-05	5e-05	0.00031	0.00011	0.00011	3e-05	6e-05	0.00018	7e-05	6e-05	4e-05	2e-05	0.00026	0.00012	8e-05	4e-05	3e-05	0.00385	0.00105	0.00042	0.00014	0.00013	7e-05	8e-05	0.0003	0.00011	0.00011	1e-05	7e-05	0.00015	2e-05	5e-05	4e-05	3e-05	0.00018	7e-05	6e-05	4e-05	2e-05	0.00138	0.00037	0.00011	0.00018	3e-05	6e-05	0.00042	0.00011	0.00014	8e-05	0.0001	0.00036	0.00014	0.00013	5e-05	4e-05	0.00023	8e-05	7e-05	3e-05	5e-05	0.00093	0.00026	9e-05	8e-05	4e-05	5e-05	0.00037	9e-05	0.00018	4e-05	5e-05	0.00016	4e-05	4e-05	2e-05	5e-05	0.00014	8e-05	3e-05	1e-05	3e-05	0.00049	0.00015	6e-05	2e-05	3e-05	3e-05	0.00017	7e-05	5e-05	3e-05	2e-05	0.00014	4e-05	7e-05	2e-05	1e-05	3e-05	1e-05	1e-05	1e-05	0
	NC_054934	Gammaproteobacteria	Enterobacterales	Enterobacteriaceae	Escherichia	coli	Escherichia coli MG1655 K-12	Myovirus	Straboviridae	Tequatrovirus	Escherichia phage teqskov	165017	35.359	0.3232	0.11597	0.04009	0.0128	0.00364	0.00054	0.00149	0.00058	0.00102	0.00448	0.00118	0.00153	0.00083	0.00094	0.00214	0.00067	0.00075	0.00033	0.00038	0.00254	0.001	0.00052	0.0006	0.00042	0.01304	0.00302	0.00106	0.00105	0.00053	0.00039	0.00456	0.0013	0.00152	0.00085	0.00089	0.00273	0.00088	0.00082	0.00058	0.00045	0.00273	0.00105	0.00047	0.00059	0.00062	0.00635	0.00195	0.00061	0.00061	0.00035	0.00038	0.00221	0.00051	0.00071	0.00041	0.00058	0.00104	0.00043	0.00027	0.00012	0.00022	0.00115	0.00042	0.00034	0.0002	0.00018	0.0079	0.00295	0.0013	0.00093	0.0004	0.00032	0.0017	0.00049	0.00076	0.00027	0.00018	0.00189	0.0007	0.00069	0.0002	0.0003	0.00135	0.0005	0.00045	0.00025	0.00016	0.0369	0.0102	0.0035	0.00131	0.00114	0.00062	0.00043	0.00341	0.00071	0.00112	0.00092	0.00067	0.00176	0.00057	0.00045	0.00044	0.0003	0.00153	0.00047	0.00044	0.00042	0.00021	0.01279	0.00345	0.0013	0.00101	0.00063	0.0005	0.00456	0.00134	0.00153	0.00105	0.00063	0.00245	0.00086	0.00068	0.00053	0.00039	0.00234	0.00092	0.00046	0.00049	0.00046	0.00668	0.00233	0.00071	0.00082	0.00031	0.0005	0.00193	0.00041	0.00079	0.00032	0.00041	0.00136	0.00064	0.00039	0.00011	0.00022	0.00106	0.00019	0.00042	0.00031	0.00014	0.00722	0.00255	0.00112	0.00079	0.00038	0.00027	0.00152	0.00048	0.0006	0.00027	0.00016	0.00152	0.00045	0.00062	0.00023	0.00022	0.00165	0.00059	0.00051	0.00035	0.0002	0.01863	0.00584	0.00177	0.00058	0.00053	0.00042	0.00025	0.00182	0.00046	0.0006	0.00052	0.00024	0.00097	0.00029	0.00023	0.00027	0.00018	0.00128	0.00036	0.00043	0.00031	0.00017	0.00647	0.00158	0.0006	0.00047	0.00033	0.00018	0.00216	0.00039	0.00076	0.00063	0.00038	0.00108	0.00034	0.00028	0.00024	0.00024	0.00165	0.00052	0.00044	0.00037	0.00032	0.00304	0.00119	0.00042	0.00039	0.00017	0.00021	0.00086	0.00017	0.00032	0.00013	0.00023	0.0004	0.00017	9e-05	5e-05	9e-05	0.00058	0.00014	0.00022	0.00012	0.00012	0.00328	0.00122	0.00042	0.00043	0.00017	0.0002	0.001	0.00027	0.00039	0.0002	0.00014	0.00056	0.00015	0.00018	0.00013	0.00011	0.00049	0.00016	0.00022	7e-05	4e-05	0.02036	0.00749	0.0033	0.00117	0.00082	0.00059	0.00071	0.00213	0.00067	0.00079	9e-05	0.00058	0.00108	0.0002	0.00025	0.00036	0.00027	0.00098	0.00021	0.00025	0.00032	0.00021	0.00488	0.0014	0.00053	0.00041	0.00015	0.00031	0.00216	0.00049	0.00071	0.00051	0.00045	0.00071	0.00023	0.00024	0.00013	0.00011	0.00061	0.00021	0.00018	0.00011	0.00012	0.00476	0.00178	0.00051	0.00062	0.00023	0.00043	0.00171	0.00041	0.00054	0.00031	0.00045	0.00062	0.00022	0.00015	0.00016	9e-05	0.00065	0.00018	0.00021	0.0001	0.00017	0.00323	0.00121	0.00051	0.00036	0.00016	0.00018	0.00111	0.00028	0.00032	0.00027	0.00024	0.00055	0.00013	0.00017	0.0001	0.00015	0.00036	9e-05	0.00012	0.0001	6e-05	0.10332	0.02735	0.00975	0.00376	0.00113	0.00109	0.00052	0.00102	0.00326	0.00097	0.00101	0.0007	0.00058	0.00147	0.00048	0.00043	0.00028	0.00028	0.00127	0.00034	0.00039	0.00034	0.0002	0.00911	0.00183	0.00073	0.00053	0.00032	0.00025	0.00341	0.00082	0.00105	0.00089	0.00065	0.00193	0.00077	0.00045	0.00037	0.00034	0.00194	0.0007	0.00042	0.00042	0.00039	0.00474	0.00138	0.00039	0.00047	0.00023	0.00029	0.00152	0.00035	0.00041	0.00031	0.00044	0.00109	0.00051	0.00018	0.00017	0.00022	0.00075	0.00027	0.00021	0.00012	0.00015	0.00375	0.00115	0.00048	0.00037	0.00016	0.00015	0.00125	0.00042	0.00047	0.00019	0.00017	0.00092	0.00037	0.00033	0.00012	0.00011	0.00043	0.00019	0.00012	6e-05	6e-05	0.0369	0.01017	0.00368	0.00154	0.00121	0.00057	0.00037	0.00326	0.00086	0.00114	0.00066	0.00059	0.00171	0.00042	0.00059	0.00037	0.00033	0.00153	0.00047	0.00046	0.00041	0.00019	0.01304	0.00371	0.00129	0.00109	0.00065	0.00068	0.00448	0.0013	0.00149	0.00096	0.00072	0.00268	0.001	0.00083	0.0005	0.00035	0.00217	0.00078	0.00047	0.00046	0.00046	0.00732	0.00263	0.00083	0.00091	0.00039	0.00051	0.00209	0.0005	0.00082	0.00028	0.00049	0.00146	0.00068	0.00043	0.00016	0.00019	0.00113	0.00018	0.00055	0.00029	0.00011	0.00636	0.00257	0.00098	0.00092	0.00037	0.0003	0.00125	0.0003	0.00053	0.00017	0.00025	0.00127	0.00036	0.00052	0.00017	0.00022	0.00128	0.00043	0.00038	0.00025	0.00021	0.01892	0.00764	0.00269	0.00084	0.00092	0.00051	0.00042	0.00234	0.00063	0.00079	0.00062	0.0003	0.00103	0.00025	0.0002	0.00033	0.00025	0.00158	0.00041	0.00051	0.00039	0.00027	0.00519	0.0013	0.00049	0.00037	0.00029	0.00015	0.00213	0.00024	0.00093	0.00062	0.00034	0.00072	0.00018	0.00017	0.00019	0.00017	0.00105	0.00029	0.00019	0.0003	0.00027	0.00316	0.00143	0.00047	0.0005	0.00015	0.00031	0.00093	0.00019	0.00036	0.00014	0.00024	0.00031	0.00018	5e-05	3e-05	5e-05	0.00049	0.00011	0.00016	0.00011	0.00011	0.00292	0.00058	0.00017	0.00022	0.00011	8e-05	0.00114	0.00025	0.00043	0.00028	0.00019	0.00078	0.00022	0.00024	0.00022	0.0001	0.00043	0.00012	0.00021	6e-05	4e-05	0.02016	0.00727	0.00312	0.00112	0.00091	0.00045	0.00065	0.00234	0.00076	0.00082	0.00011	0.00065	0.00102	0.00027	0.00034	0.00023	0.00018	0.0008	0.00022	0.00025	0.0002	0.00013	0.00443	0.00132	0.00038	0.00047	0.00019	0.00028	0.00182	0.00051	0.00061	0.00039	0.00032	0.00065	0.00032	0.00018	0.0001	6e-05	0.00063	0.0002	0.0002	0.0001	0.00013	0.00408	0.00125	0.00033	0.00041	0.00018	0.00033	0.0017	0.00036	0.00062	0.00032	0.0004	0.00055	0.00024	0.00013	8e-05	0.0001	0.00058	0.00021	0.00015	0.0001	0.00012	0.00438	0.00167	0.00079	0.0005	0.00021	0.00017	0.00128	0.00038	0.00039	0.00025	0.00026	0.00087	0.00029	0.00031	9e-05	0.00018	0.00056	0.00015	0.00021	0.00012	8e-05	0.0491	0.01417	0.00441	0.00154	0.00053	0.00047	0.00028	0.00026	0.00125	0.00035	0.00046	0.0002	0.00024	0.00085	0.00024	0.00035	0.00013	0.00013	0.00078	0.00029	0.0002	0.00018	0.00011	0.00443	0.00109	0.00035	0.00042	0.00023	9e-05	0.00152	0.00046	0.00047	0.00032	0.00026	0.00116	0.00055	0.00032	0.00014	0.00015	0.00065	0.00022	0.00015	0.00015	0.00014	0.00218	0.00069	0.00029	0.0002	0.0001	0.0001	0.00055	0.00018	0.00018	6e-05	0.00013	0.00055	0.00023	0.00017	7e-05	9e-05	0.00038	0.00014	0.00011	7e-05	7e-05	0.00315	0.00094	0.00051	0.00019	0.00012	0.00012	0.00102	0.00036	0.00044	0.00016	6e-05	0.00074	0.0003	0.00025	0.00011	9e-05	0.00045	0.00019	0.00013	7e-05	5e-05	0.01535	0.00389	0.00142	0.00068	0.00046	0.00015	0.00013	0.00125	0.00033	0.00044	0.00029	0.00018	0.0008	0.00029	0.00027	0.00014	0.0001	0.00042	0.00015	0.00016	8e-05	3e-05	0.00488	0.00098	0.0003	0.00039	0.00017	0.00012	0.0017	0.00059	0.00052	0.00031	0.00028	0.00139	0.00055	0.00048	0.00022	0.00015	0.0008	0.00025	0.0002	0.00016	0.00019	0.00245	0.00075	0.00025	0.00025	6e-05	0.00018	0.00062	0.00013	0.00025	8e-05	0.00017	0.00056	0.0002	0.00021	6e-05	9e-05	0.00052	9e-05	0.00022	0.0001	0.0001	0.00414	0.00133	0.00052	0.00051	0.00018	0.00013	0.00102	0.00031	0.00043	0.00013	0.00015	0.00092	0.00028	0.00039	0.0001	0.00014	0.00087	0.00029	0.00029	0.00014	0.00015	0.0103	0.00417	0.00135	0.00048	0.00038	0.00025	0.00023	0.00128	0.00025	0.00051	0.00031	0.00022	0.00072	0.00021	0.00015	0.00019	0.00018	0.00082	0.00025	0.00029	0.00017	0.00011	0.00264	0.00052	0.0002	0.00012	0.00015	5e-05	0.00111	0.00015	0.00045	0.00037	0.00014	0.00038	0.00012	0.00013	9e-05	4e-05	0.00064	0.00019	0.00013	0.00018	0.00013	0.0014	0.00059	0.00018	0.00021	8e-05	0.00012	0.00035	7e-05	0.00012	5e-05	0.00012	0.00018	9e-05	6e-05	1e-05	2e-05	0.00028	7e-05	7e-05	8e-05	5e-05	0.00208	0.00064	0.0002	0.00021	0.00011	0.00013	0.00065	0.00018	0.00022	0.00012	0.00013	0.00041	0.00012	0.00015	8e-05	5e-05	0.00038	0.00014	0.00012	9e-05	3e-05	0.00928	0.00368	0.00136	0.00032	0.00055	0.00025	0.00023	0.00114	0.0004	0.00042	0.0001	0.00022	0.00048	8e-05	0.00011	0.00014	0.00015	0.00071	0.0002	0.00022	0.00019	9e-05	0.00245	0.00068	0.00027	0.00021	0.0001	0.0001	0.001	0.00022	0.00034	0.00024	0.00019	0.00038	0.00013	0.00012	7e-05	6e-05	0.0004	0.00012	0.00011	7e-05	9e-05	0.00162	0.00045	0.00015	0.00015	4e-05	0.00012	0.00057	0.00011	0.00021	0.0001	0.00015	0.00034	0.00019	8e-05	5e-05	3e-05	0.00025	0.0001	4e-05	5e-05	6e-05	0.00154	0.00047	0.00018	0.00016	5e-05	7e-05	0.00065	0.00016	0.00022	0.00014	0.00013	0.00023	8e-05	5e-05	4e-05	6e-05	0.00018	5e-05	7e-05	5e-05	2e-05	0.0548	0.01777	0.00807	0.00274	0.001	0.00083	0.00046	0.00044	0.00209	0.00064	0.00068	0.00043	0.00034	0.00127	0.00033	0.00038	0.00032	0.00025	0.00197	0.00072	0.00048	0.00048	0.00029	0.00519	0.00149	0.00059	0.00045	0.00028	0.00017	0.00193	0.00042	0.00082	0.00042	0.00027	0.00025	6e-05	8e-05	5e-05	5e-05	0.00152	0.0006	0.00032	0.00031	0.00029	0.00228	0.00049	0.00014	0.00018	7e-05	0.0001	0.00063	0.00014	0.00024	9e-05	0.00015	0.00065	0.00022	0.00018	0.00014	0.00012	0.0005	0.00022	0.00012	8e-05	9e-05	0.00222	0.00053	0.00024	0.00017	8e-05	5e-05	0.00062	0.00022	0.00028	6e-05	7e-05	0.00063	0.00025	0.00023	8e-05	8e-05	0.00044	0.00018	0.00013	9e-05	4e-05	0.01535	0.00486	0.00171	0.00064	0.00059	0.00031	0.00017	0.00152	0.00036	0.00045	0.00042	0.00029	0.00066	0.00017	0.00019	0.00014	0.00016	0.00097	0.00036	0.00027	0.0002	0.00014	0.00647	0.00157	0.00068	0.00043	0.00029	0.00016	0.00221	0.00055	0.00075	0.00059	0.00032	0.00133	0.00049	0.00038	0.0003	0.00017	0.00136	0.00054	0.00035	0.00023	0.00024	0.00216	0.00085	0.0003	0.00034	8e-05	0.00012	0.00063	0.0001	0.00025	0.0001	0.00017	0.00035	0.00015	0.00011	6e-05	3e-05	0.00033	8e-05	0.00011	5e-05	8e-05	0.00186	0.00062	0.00026	0.0002	9e-05	6e-05	0.00055	0.00015	0.00023	9e-05	9e-05	0.00034	0.0001	0.00014	6e-05	5e-05	0.00035	0.00012	0.00015	5e-05	3e-05	0.01326	0.00517	0.00153	0.0005	0.00052	0.00024	0.00027	0.0017	0.00041	0.00062	0.00044	0.00022	0.00061	0.00016	0.00014	0.00015	0.00016	0.00133	0.00038	0.00039	0.00035	0.0002	0.00459	0.00107	0.00046	0.00033	0.00022	7e-05	0.00171	0.00024	0.00069	0.0005	0.00028	0.00074	0.0002	0.00023	0.00015	0.00015	0.00107	0.00041	0.00025	0.00024	0.00017	0.00171	0.00068	0.00022	0.00031	7e-05	9e-05	0.00042	6e-05	0.00017	9e-05	0.00011	0.00032	0.00013	7e-05	6e-05	6e-05	0.00028	0.00011	5e-05	5e-05	8e-05	0.00178	0.00057	0.00019	0.00024	6e-05	8e-05	0.00057	0.00015	0.00018	0.00012	0.00013	0.00031	0.00012	8e-05	5e-05	5e-05	0.00033	0.0001	0.00015	5e-05	4e-05	0.00843	0.0035	0.00146	0.00045	0.00043	0.00032	0.00025	0.00093	0.00033	0.00039	6e-05	0.00015	0.00042	8e-05	0.00011	0.00015	7e-05	0.00069	0.00021	0.00021	0.00019	8e-05	0.00264	0.00066	0.0003	0.00018	7e-05	0.00011	0.00086	0.00017	0.00027	0.00026	0.00016	0.00052	0.00017	0.00018	0.00011	6e-05	0.0006	0.00021	0.00017	0.00011	0.00012	0.0013	0.00033	8e-05	0.00013	4e-05	8e-05	0.00042	5e-05	0.00015	0.00012	0.00011	0.00021	8e-05	6e-05	3e-05	3e-05	0.00033	0.00015	8e-05	5e-05	5e-05	0.00098	0.00024	8e-05	5e-05	5e-05	5e-05	0.00035	9e-05	9e-05	0.00013	5e-05	0.00023	5e-05	7e-05	5e-05	6e-05	0.00016	3e-05	6e-05	6e-05	1e-05	0.3232	0.08477	0.03053	0.01246	0.00389	0.00122	0.0013	0.00069	0.00068	0.00371	0.00062	0.00134	0.00095	0.00081	0.00188	0.00053	0.00055	0.00046	0.00034	0.00298	0.0011	0.00059	0.00074	0.00055	0.01017	0.00298	0.00108	0.00082	0.00054	0.00054	0.00345	0.00079	0.0013	0.00075	0.0006	0.00165	0.00059	0.00042	0.00037	0.00028	0.00209	0.00075	0.00046	0.00045	0.00042	0.00448	0.00145	0.00037	0.00051	0.00029	0.00028	0.00157	0.00039	0.00049	0.00031	0.00037	0.00067	0.00025	0.00017	0.00011	0.00014	0.0008	0.00026	0.00022	0.00015	0.00017	0.00341	0.00106	0.00048	0.00024	0.00015	0.00018	0.00098	0.00027	0.00039	0.00017	0.00015	0.00084	0.00033	0.00024	0.00013	0.00014	0.00054	0.00021	0.00015	8e-05	0.0001	0.02735	0.00619	0.00242	0.00093	0.00086	0.00033	0.00029	0.00183	0.0003	0.00071	0.0004	0.00043	0.00106	0.00026	0.00036	0.00026	0.00018	0.00087	0.00028	0.00033	0.0002	6e-05	0.0102	0.00298	0.00113	0.00097	0.00046	0.00041	0.00302	0.00062	0.00118	0.00065	0.00057	0.00224	0.00081	0.00064	0.00044	0.00035	0.00196	0.00087	0.00035	0.00039	0.00035	0.00599	0.0026	0.00095	0.00076	0.00039	0.0005	0.00149	0.00038	0.00067	0.00019	0.00024	0.0009	0.00033	0.00033	0.0001	0.00014	0.00099	0.00021	0.0004	0.00025	0.00013	0.00498	0.00189	0.00075	0.00063	0.00028	0.00023	0.00109	0.00029	0.00046	0.00017	0.00016	0.00096	0.00029	0.00041	0.00012	0.00013	0.00103	0.00042	0.00025	0.00024	0.00013	0.0143	0.00405	0.0011	0.00036	0.0003	0.00025	0.00019	0.00132	0.00029	0.00048	0.00037	0.00018	0.00065	0.00018	0.00015	0.00018	0.00013	0.00098	0.0003	0.00031	0.00023	0.00014	0.00486	0.00125	0.00048	0.00042	0.00027	9e-05	0.0014	0.00027	0.00049	0.00043	0.00021	0.00078	0.00022	0.00022	0.00018	0.00015	0.00143	0.00046	0.00036	0.00034	0.00028	0.00295	0.00128	0.00039	0.00038	0.00027	0.00024	0.00066	0.00011	0.00028	0.00011	0.00016	0.00038	0.00015	9e-05	8e-05	7e-05	0.00063	0.00021	0.00016	0.00014	0.00012	0.00244	0.00084	0.00031	0.00025	0.00011	0.00017	0.00068	0.00019	0.00027	0.0001	0.00011	0.00046	0.00015	0.00015	0.0001	6e-05	0.00046	0.00016	0.00018	7e-05	5e-05	0.01258	0.0041	0.00186	0.00058	0.0005	0.00032	0.00046	0.0013	0.00038	0.00041	0.0001	0.00041	0.00045	0.00011	0.0001	0.00015	9e-05	0.00048	0.00014	0.00013	0.00013	9e-05	0.00389	0.00125	0.00045	0.00035	0.00023	0.00022	0.00158	0.00039	0.00051	0.00034	0.00034	0.00051	0.00021	0.00014	8e-05	8e-05	0.00055	0.00016	0.00018	0.00014	7e-05	0.003	0.00118	0.00033	0.00036	0.00016	0.00032	0.00107	0.0003	0.00041	0.00015	0.00022	0.00035	0.00015	5e-05	8e-05	7e-05	0.0004	0.00014	0.00011	6e-05	9e-05	0.00159	0.00066	0.00022	0.00019	6e-05	0.00019	0.00052	0.00011	0.00017	9e-05	0.00014	0.00022	6e-05	6e-05	4e-05	5e-05	0.0002	5e-05	7e-05	4e-05	3e-05	0.11597	0.03053	0.01101	0.0044	0.00148	0.00129	0.00064	0.00099	0.00368	0.00113	0.0013	0.00048	0.00076	0.00177	0.00056	0.00068	0.00024	0.00029	0.00116	0.00041	0.0003	0.00026	0.00019	0.00975	0.00242	0.00092	0.00073	0.00043	0.00035	0.0035	0.00108	0.00106	0.00066	0.0007	0.00222	0.00096	0.00059	0.00032	0.00035	0.00161	0.00065	0.00035	0.00028	0.00034	0.00498	0.00124	0.00037	0.00038	0.0002	0.00029	0.00171	0.00045	0.00053	0.00025	0.00049	0.00107	0.00043	0.0003	0.00011	0.00023	0.00095	0.00032	0.00027	0.00019	0.00018	0.0048	0.00151	0.00071	0.00049	0.00018	0.00013	0.00142	0.00048	0.0006	0.00016	0.00018	0.00125	0.00045	0.00046	0.00016	0.00018	0.00062	0.00026	0.0002	8e-05	7e-05	0.04009	0.01246	0.0044	0.00156	0.00154	0.00081	0.0005	0.00376	0.00093	0.00131	0.00094	0.00058	0.002	0.00047	0.00064	0.0005	0.0004	0.0023	0.00072	0.00068	0.00059	0.00031	0.0128	0.00389	0.00148	0.00113	0.00062	0.00066	0.00364	0.00122	0.00054	0.00114	0.00074	0.00296	0.00111	0.001	0.00061	0.00025	0.0023	0.00089	0.00053	0.0004	0.00048	0.00815	0.00308	0.00091	0.00112	0.00049	0.00055	0.00274	0.00058	0.00117	0.00036	0.00062	0.00149	0.00069	0.00045	0.00014	0.00021	0.00084	0.00014	0.00032	0.00025	0.00012	0.00668	0.00246	0.0009	0.00084	0.00041	0.00031	0.00154	0.00036	0.00058	0.00023	0.00038	0.00122	0.00025	0.0005	0.00024	0.00022	0.00146	0.00053	0.00048	0.0003	0.00016	0.02533	0.00939	0.00302	0.0009	0.00098	0.0007	0.00044	0.00312	0.00075	0.00112	0.00089	0.00037	0.00133	0.00034	0.00026	0.0004	0.00033	0.00192	0.00049	0.00052	0.00056	0.00035	0.00807	0.00186	0.00071	0.00048	0.00045	0.00022	0.0033	0.00048	0.0013	0.00093	0.00059	0.00102	0.00028	0.00024	0.00028	0.00022	0.0019	0.0006	0.00051	0.00041	0.00038	0.00469	0.00215	0.00063	0.00079	0.00029	0.00045	0.00146	0.00022	0.00051	0.00027	0.00047	0.00044	0.00023	8e-05	6e-05	6e-05	0.00064	0.00016	0.00018	0.00014	0.00015	0.00318	0.00052	0.00016	0.00017	0.00011	8e-05	0.00136	0.00031	0.00042	0.00032	0.00031	0.00076	0.00025	0.00019	0.00018	0.00015	0.00054	0.0001	0.0002	0.00016	8e-05	0.02002	0.00777	0.00302	0.00091	0.00083	0.00055	0.00073	0.00269	0.00095	0.00071	0.00014	0.00089	0.00115	0.00023	0.0003	0.00037	0.00025	0.00091	0.00022	0.00025	0.00028	0.00017	0.00441	0.0011	0.00037	0.00039	0.00013	0.00022	0.00177	0.00037	0.00061	0.00042	0.00036	0.00057	0.00018	0.00014	0.00013	0.00012	0.00097	0.00027	0.00029	0.00021	0.00019	0.00363	0.00094	0.00023	0.00033	0.00013	0.00025	0.00153	0.00033	0.00051	0.00029	0.0004	0.00053	0.00026	8e-05	9e-05	9e-05	0.00063	0.00021	0.00015	0.00015	0.00013	0.0042	0.00153	0.00063	0.00047	0.00018	0.00025	0.00135	0.00039	0.00042	0.00026	0.00027	0.00076	0.00025	0.00022	0.00011	0.00018	0.00057	0.00018	0.00018	0.00013	8e-05	0.06035	0.02261	0.00777	0.00246	0.00089	0.00078	0.00039	0.0004	0.00257	0.00087	0.00092	0.0004	0.00037	0.00154	0.00051	0.00054	0.00025	0.00024	0.0012	0.00056	0.00025	0.00025	0.00014	0.00727	0.00189	0.00065	0.0007	0.00028	0.00026	0.00255	0.00075	0.00105	0.00038	0.00037	0.00191	0.00082	0.0006	0.00022	0.00026	0.00092	0.00032	0.00022	0.00019	0.0002	0.00294	0.00075	0.00027	0.0002	0.0001	0.00018	0.00062	0.00016	0.00021	8e-05	0.00016	0.00086	0.00037	0.00021	7e-05	0.00022	0.00072	0.00034	0.00012	0.00013	0.00012	0.00463	0.00123	0.0006	0.00029	0.00018	0.00016	0.00133	0.00046	0.00052	0.00016	0.00019	0.00122	0.00047	0.00041	0.00015	0.00019	0.00085	0.00042	0.00019	0.00011	0.00013	0.01777	0.0041	0.00151	0.00072	0.00047	0.00019	0.00013	0.00115	0.00028	0.00047	0.00021	0.00019	0.00094	0.00027	0.00036	0.00016	0.00015	0.0005	0.00016	0.00015	0.0001	9e-05	0.00749	0.00106	0.00041	0.00034	0.00017	0.00014	0.00295	0.0011	0.001	0.00042	0.00044	0.00211	0.00075	0.00072	0.00038	0.00026	0.00137	0.00056	0.00029	0.00022	0.00029	0.00221	0.00062	0.00022	0.00022	9e-05	0.0001	0.00053	0.00014	0.00021	6e-05	0.00012	0.00059	0.00023	0.00021	6e-05	9e-05	0.00047	0.00012	0.0002	5e-05	0.0001	0.00396	0.00123	0.00049	0.00041	0.00021	0.00013	0.00094	0.0003	0.00036	0.00012	0.00016	0.00091	0.0003	0.00038	0.00012	0.00011	0.00087	0.00035	0.00025	0.00015	0.00013	0.011	0.00485	0.00153	0.00053	0.00043	0.00027	0.00029	0.00167	0.00042	0.00059	0.00041	0.00025	0.00059	0.00016	0.00012	0.00017	0.00014	0.00107	0.00035	0.00029	0.00023	0.00021	0.0035	0.00066	0.00026	0.00019	0.00015	6e-05	0.00121	0.00021	0.0005	0.00031	0.00018	0.00057	0.00021	0.00018	9e-05	0.0001	0.00106	0.00042	0.00019	0.00019	0.00027	0.00109	0.00052	0.00018	0.00015	4e-05	0.00015	0.00024	5e-05	9e-05	3e-05	7e-05	0.00015	8e-05	3e-05	1e-05	3e-05	0.00018	6e-05	5e-05	4e-05	3e-05	0.00156	0.00037	0.0001	0.00012	6e-05	8e-05	0.00047	0.00016	0.00016	8e-05	7e-05	0.00035	0.0001	0.0001	0.0001	5e-05	0.00037	0.00012	0.00014	6e-05	6e-05	0.00897	0.00181	0.00052	0.00014	0.00018	9e-05	0.00012	0.00058	0.00021	0.00019	6e-05	0.00012	0.00035	0.0001	8e-05	6e-05	0.00011	0.00035	0.00012	9e-05	0.0001	5e-05	0.00368	0.00084	0.00032	0.00027	0.00012	0.00014	0.00122	0.00026	0.00042	0.00029	0.00025	0.00082	0.0003	0.00022	0.00013	0.00016	0.0008	0.00034	0.00014	0.00016	0.00015	0.00199	0.0006	0.00021	0.00021	6e-05	0.00013	0.00057	0.00014	0.00018	8e-05	0.00017	0.00048	0.00018	0.00015	9e-05	7e-05	0.00033	0.00012	0.0001	6e-05	5e-05	0.0015	0.00037	0.00016	0.00011	4e-05	6e-05	0.00064	0.00021	0.00014	0.00014	0.00016	0.00029	9e-05	0.00011	6e-05	4e-05	0.00019	6e-05	7e-05	4e-05	3e-05	0.06211	0.02261	0.00939	0.00308	0.00111	0.001	0.00055	0.00042	0.00263	0.00081	0.00086	0.0005	0.00047	0.00154	0.00046	0.00049	0.00031	0.00028	0.00214	0.00075	0.00055	0.00051	0.00033	0.00764	0.0026	0.00096	0.00077	0.00052	0.00036	0.00233	0.00059	0.00088	0.00048	0.00038	0.00043	0.00013	6e-05	0.00012	0.00012	0.00227	0.00082	0.00055	0.00045	0.00044	0.00306	0.00076	0.00018	0.00032	0.00011	0.00015	0.00085	0.00021	0.00023	0.00016	0.00025	0.0008	0.00031	0.00017	0.00015	0.00017	0.00065	0.0003	0.00013	0.0001	0.00012	0.00252	0.00062	0.00028	0.00018	7e-05	8e-05	0.00075	0.00022	0.00034	0.00011	8e-05	0.00073	0.00029	0.0002	0.00012	0.00012	0.00042	0.00021	0.00012	6e-05	3e-05	0.01417	0.00405	0.00124	0.00047	0.00042	0.00022	0.00014	0.00138	0.00026	0.00057	0.00033	0.00022	0.00054	0.00012	0.00017	0.00014	0.0001	0.00089	0.00027	0.00029	0.00021	0.00012	0.00584	0.00145	0.00056	0.00048	0.00026	0.00015	0.00195	0.00053	0.00067	0.00038	0.00037	0.00133	0.00046	0.00033	0.00037	0.00017	0.00111	0.00051	0.00024	0.00015	0.00021	0.00188	0.00076	0.00023	0.00027	0.0001	0.00017	0.00049	0.00011	0.0002	5e-05	0.00013	0.00031	0.00015	8e-05	3e-05	5e-05	0.00032	0.0001	8e-05	6e-05	8e-05	0.00239	0.00075	0.00034	0.00025	8e-05	8e-05	0.00069	0.00018	0.00029	8e-05	0.00013	0.00045	0.00017	0.00016	8e-05	5e-05	0.0005	0.00016	0.00021	7e-05	7e-05	0.0123	0.00367	0.00094	0.00025	0.00036	0.00019	0.00013	0.00125	0.00029	0.00045	0.00036	0.00015	0.0005	0.00017	0.0001	0.00015	9e-05	0.00097	0.0003	0.00028	0.00022	0.00017	0.00517	0.00118	0.00045	0.00037	0.00025	0.0001	0.00178	0.00033	0.0007	0.00051	0.00024	0.00091	0.00029	0.00025	0.00021	0.00017	0.0013	0.00047	0.0003	0.00035	0.00019	0.00163	0.00073	0.00025	0.00029	7e-05	0.00012	0.00033	6e-05	0.00013	6e-05	8e-05	0.00025	0.00013	5e-05	3e-05	3e-05	0.00032	9e-05	8e-05	8e-05	6e-05	0.00184	0.0006	0.00025	0.00022	5e-05	8e-05	0.00045	0.00015	0.00015	8e-05	8e-05	0.00041	0.00015	0.00012	7e-05	8e-05	0.00037	0.0001	0.00012	7e-05	7e-05	0.01303	0.00485	0.00215	0.00069	0.00068	0.00038	0.0004	0.00143	0.00033	0.00064	0.00012	0.00033	0.00055	0.00015	0.00015	0.00012	0.00012	0.00072	0.00023	0.0002	0.00019	0.0001	0.00417	0.00128	0.00043	0.00051	0.0002	0.00013	0.00119	0.00025	0.00043	0.00031	0.00021	0.00078	0.00031	0.00022	0.00012	0.00013	0.00092	0.00037	0.00023	0.00014	0.00018	0.00228	0.00073	0.00026	0.00024	0.00012	0.00012	0.00068	0.00015	0.00022	0.00012	0.0002	0.0003	0.00013	8e-05	4e-05	5e-05	0.00057	0.00018	0.00019	5e-05	0.00015	0.00173	0.00052	0.00023	0.00018	7e-05	5e-05	0.00059	0.00015	0.00017	0.00015	0.00011	0.00039	0.00013	0.00013	6e-05	7e-05	0.00024	8e-05	9e-05	5e-05	1e-05	0.1768	0.06211	0.02002	0.00668	0.0023	0.00074	0.00072	0.00037	0.00047	0.00217	0.00057	0.00063	0.00046	0.00051	0.00105	0.00037	0.00032	0.00011	0.00025	0.00115	0.00044	0.00028	0.00022	0.00022	0.00636	0.00196	0.0007	0.00065	0.00029	0.00032	0.00234	0.0006	0.00089	0.00044	0.00041	0.00099	0.00038	0.00027	0.00016	0.00017	0.00107	0.00037	0.00026	0.00021	0.00023	0.00364	0.00111	0.00036	0.00032	0.00018	0.00025	0.00136	0.00034	0.00045	0.00018	0.00039	0.00056	0.00021	0.00016	9e-05	0.00011	0.00062	0.00025	0.00019	0.00011	7e-05	0.00334	0.00137	0.00059	0.00034	0.00022	0.00022	0.0008	0.00021	0.00038	9e-05	0.00012	0.0007	0.00024	0.00028	0.0001	8e-05	0.00047	0.00018	0.00014	0.0001	5e-05	0.02016	0.00498	0.00161	0.00058	0.00059	0.00021	0.00023	0.00194	0.00043	0.00067	0.00047	0.00038	0.00084	0.00022	0.00029	0.00021	0.00013	0.00058	0.00019	0.00018	0.00013	8e-05	0.00722	0.00209	0.00076	0.00058	0.00038	0.00038	0.00273	0.00081	0.00094	0.00048	0.00051	0.00133	0.00047	0.00034	0.00032	0.00019	0.00107	0.00037	0.00024	0.00025	0.00022	0.00508	0.00227	0.00089	0.00065	0.0003	0.00042	0.00152	0.00041	0.00058	0.00018	0.00036	0.00067	0.00033	0.00015	9e-05	0.0001	0.00062	0.00012	0.00022	0.00015	0.00013	0.00288	0.00092	0.00037	0.0003	0.00013	0.00012	0.00065	0.00018	0.00024	6e-05	0.00017	0.0006	0.00015	0.00022	8e-05	0.00015	0.0007	0.00025	0.00022	0.00011	0.00012	0.0083	0.00239	0.00097	0.00038	0.00025	0.00012	0.00022	0.00063	0.00016	0.00016	0.00013	0.00017	0.00032	0.00013	9e-05	5e-05	4e-05	0.00048	0.00016	0.00015	9e-05	8e-05	0.00186	0.00055	0.00018	0.00017	9e-05	0.00011	0.00061	0.00015	0.00018	0.00016	0.00012	0.00025	8e-05	7e-05	6e-05	5e-05	0.00045	0.00019	6e-05	8e-05	0.00012	0.00221	0.00092	0.00027	0.00026	0.00016	0.00022	0.0006	0.00014	0.00024	6e-05	0.00016	0.00023	0.00011	5e-05	3e-05	4e-05	0.00046	0.00016	0.00013	9e-05	8e-05	0.00184	0.0008	0.00031	0.00019	0.00011	0.0002	0.0004	0.00011	0.00014	4e-05	0.00011	0.00033	8e-05	0.00013	7e-05	5e-05	0.00031	7e-05	0.00013	5e-05	7e-05	0.01364	0.00396	0.0019	0.00062	0.00049	0.0002	0.00059	0.00105	0.00024	0.00041	4e-05	0.00036	0.0005	0.00013	0.00017	0.0001	0.00011	0.00052	0.00012	0.00017	0.00013	0.0001	0.00414	0.00143	0.00049	0.00044	0.00019	0.00032	0.00165	0.00037	0.00058	0.0003	0.00039	0.0006	0.00025	0.00015	9e-05	0.00011	0.00045	0.00016	0.00013	7e-05	9e-05	0.00327	0.0013	0.0004	0.0004	0.00011	0.00039	0.00107	0.00022	0.00045	0.00013	0.00027	0.00043	0.0002	0.00011	4e-05	9e-05	0.00046	0.00017	0.00015	9e-05	5e-05	0.00228	0.00106	0.00047	0.00024	0.00014	0.00022	0.00064	0.00016	0.00023	8e-05	0.00016	0.0003	8e-05	0.00011	3e-05	8e-05	0.00028	7e-05	0.00012	5e-05	4e-05	0.0548	0.01258	0.0048	0.0023	0.00066	0.00068	0.00037	0.00059	0.00153	0.00041	0.0005	0.00024	0.00038	0.00052	0.00015	0.00016	7e-05	0.00013	0.00045	0.00014	0.00012	0.00011	8e-05	0.00375	0.00087	0.00035	0.00025	0.00016	0.00012	0.00153	0.00054	0.00039	0.00029	0.00032	0.00076	0.00036	0.00017	7e-05	0.00016	0.00058	0.00026	9e-05	0.0001	0.00013	0.00271	0.00089	0.00022	0.00028	0.00015	0.00024	0.00097	0.00022	0.00031	0.00012	0.00032	0.00045	0.00013	0.00011	8e-05	0.00013	0.00041	0.00014	0.0001	9e-05	8e-05	0.00132	0.0005	0.00022	0.00015	4e-05	9e-05	0.00042	9e-05	0.00018	4e-05	0.00011	0.00024	0.0001	7e-05	3e-05	4e-05	0.00017	6e-05	5e-05	2e-05	3e-05	0.02036	0.00341	0.00116	0.0005	0.00037	0.00015	0.00015	0.00127	0.00029	0.00043	0.00032	0.00023	0.00053	0.00014	0.00017	0.00011	0.00011	0.00045	0.00013	0.00013	0.00013	7e-05	0.0079	0.00298	0.00099	0.00102	0.00038	0.00059	0.00254	0.00068	0.00102	0.00037	0.00047	0.00122	0.00042	0.00044	0.00022	0.00014	0.00115	0.0004	0.00026	0.00022	0.00028	0.00571	0.00214	0.00073	0.00065	0.00027	0.00049	0.00197	0.00046	0.00071	0.00022	0.00059	0.00087	0.0004	0.00025	8e-05	0.00014	0.00073	0.00012	0.00023	0.00014	0.00024	0.00334	0.0012	0.00044	0.00042	0.00019	0.00015	0.00078	0.00019	0.00025	0.00011	0.00022	0.00061	0.00013	0.00027	9e-05	0.00012	0.00075	0.00029	0.00023	0.00013	0.0001	0.00822	0.00252	0.00091	0.00031	0.0003	0.00015	0.00015	0.0008	0.00023	0.00027	0.00018	0.00012	0.00029	8e-05	6e-05	6e-05	8e-05	0.00053	0.00013	0.00013	0.00016	0.00011	0.00222	0.00048	0.00013	0.00015	0.00012	9e-05	0.00098	0.00018	0.00032	0.00025	0.00022	0.00024	8e-05	5e-05	7e-05	4e-05	0.00052	0.00016	0.00012	0.0001	0.00014	0.00187	0.00072	0.00025	0.00017	9e-05	0.00021	0.00069	0.00019	0.00018	0.0001	0.00022	0.00017	5e-05	5e-05	2e-05	4e-05	0.00029	6e-05	7e-05	8e-05	9e-05	0.00161	0.00035	8e-05	8e-05	8e-05	0.00011	0.00071	0.00017	0.0002	0.00014	0.0002	0.00025	8e-05	8e-05	4e-05	5e-05	0.00029	8e-05	0.00013	5e-05	4e-05	0.01364	0.00463	0.00192	0.00055	0.00051	0.00036	0.00049	0.00158	0.0005	0.0005	0.00016	0.00042	0.0006	0.00017	0.00012	0.00016	0.00015	0.00053	0.0001	0.00018	0.00017	8e-05	0.00315	0.00098	0.00029	0.00029	0.00016	0.00024	0.00128	0.00028	0.00038	0.00037	0.00025	0.00041	0.00015	0.0001	5e-05	0.00012	0.00048	0.00018	0.0001	9e-05	0.00011	0.0031	0.00097	0.00025	0.00033	0.00017	0.00022	0.00133	0.00032	0.00043	0.00019	0.00039	0.00033	0.00012	8e-05	5e-05	9e-05	0.00047	0.00013	0.00012	0.00014	8e-05	0.00276	0.00107	0.00045	0.00031	0.00011	0.00021	0.00082	0.00024	0.00021	0.00016	0.00022	0.00045	0.00012	9e-05	7e-05	0.00017	0.00042	0.00015	0.00012	0.0001	5e-05	0.0306	0.01303	0.0042	0.00146	0.00048	0.00046	0.00024	0.00028	0.00128	0.00035	0.00046	0.00025	0.00022	0.00071	0.00021	0.00024	0.00012	0.00015	0.00075	0.00029	0.00019	0.00013	0.00014	0.00438	0.00103	0.00034	0.00039	0.00017	0.00013	0.00165	0.00042	0.00062	0.00038	0.00023	0.00101	0.00044	0.00029	0.00016	0.00011	0.0007	0.0002	0.00014	0.00017	0.00019	0.00169	0.0005	0.00019	0.00013	7e-05	0.00011	0.00035	7e-05	0.00012	7e-05	9e-05	0.00042	0.00018	0.00012	5e-05	8e-05	0.00041	0.00015	9e-05	8e-05	8e-05	0.00276	0.00087	0.00038	0.00027	9e-05	0.00014	0.00087	0.00028	0.00032	0.00015	0.00012	0.00054	0.00019	0.00017	9e-05	8e-05	0.00048	0.00027	0.00013	5e-05	4e-05	0.00843	0.00159	0.00062	0.00031	0.00019	5e-05	7e-05	0.00043	6e-05	0.00021	7e-05	8e-05	0.00038	0.00012	0.00014	5e-05	6e-05	0.00017	9e-05	3e-05	3e-05	2e-05	0.00323	0.00054	0.00019	0.0002	7e-05	8e-05	0.00135	0.00055	0.00042	0.00016	0.00022	0.00087	0.00033	0.00029	0.0001	0.00015	0.00047	0.00014	0.00011	8e-05	0.00014	0.00133	0.00042	0.00017	0.00013	5e-05	8e-05	0.00044	9e-05	0.00021	4e-05	0.0001	0.00025	0.0001	8e-05	2e-05	5e-05	0.00022	5e-05	9e-05	4e-05	4e-05	0.00228	0.00085	0.00035	0.00027	0.00011	0.00011	0.00045	0.00014	0.00017	6e-05	8e-05	0.0005	0.00017	0.0002	4e-05	9e-05	0.00048	0.00021	0.00011	8e-05	8e-05	0.0039	0.00173	0.00057	0.00016	0.00021	0.0001	0.0001	0.00056	0.00013	0.0002	0.00011	0.00012	0.00018	7e-05	3e-05	3e-05	5e-05	0.00042	0.00013	0.00015	6e-05	8e-05	0.00098	0.0002	7e-05	6e-05	3e-05	3e-05	0.00036	0.0001	0.00016	5e-05	5e-05	0.00014	3e-05	4e-05	4e-05	3e-05	0.00028	0.00013	5e-05	6e-05	4e-05	0.0005	0.00024	8e-05	8e-05	2e-05	5e-05	0.00016	3e-05	6e-05	2e-05	4e-05	3e-05	1e-05	1e-05	0	1e-05	7e-05	3e-05	2e-05	1e-05	2e-05	0.00068	0.00019	8e-05	4e-05	5e-05	4e-05	0.00018	5e-05	4e-05	3e-05	7e-05	0.00017	7e-05	4e-05	3e-05	3e-05	0.00013	6e-05	3e-05	2e-05	2e-05	0.00524	0.0015	0.00054	0.00012	0.00011	7e-05	0.00024	0.00043	0.00013	0.00014	2e-05	0.00013	0.00023	8e-05	8e-05	3e-05	5e-05	0.00029	0.0001	0.0001	5e-05	4e-05	0.00154	0.00046	0.00018	0.00015	5e-05	8e-05	0.00049	0.00017	0.00018	7e-05	7e-05	0.00028	0.00012	9e-05	2e-05	5e-05	0.00031	0.00012	7e-05	4e-05	8e-05	0.00113	0.00037	0.00013	0.00012	3e-05	8e-05	0.00033	9e-05	0.00017	3e-05	5e-05	0.00026	0.00015	5e-05	3e-05	3e-05	0.00016	5e-05	6e-05	2e-05	2e-05	0.00108	0.00037	0.00015	0.00011	2e-05	9e-05	0.00038	0.00012	0.00012	7e-05	8e-05	0.00019	6e-05	8e-05	1e-05	5e-05	0.00013	3e-05	5e-05	3e-05	2e-05	0.02928	0.00897	0.00318	0.00084	0.00025	0.00035	0.00011	0.00014	0.00113	0.00035	0.00039	0.0002	0.00019	0.00048	0.00017	0.00017	6e-05	8e-05	0.00073	0.00026	0.00015	0.00017	0.00015	0.00292	0.00099	0.00035	0.00034	0.00014	0.00016	0.00106	0.00028	0.00045	0.00016	0.00017	0.00026	0.00012	5e-05	6e-05	2e-05	0.00062	0.00026	0.00015	9e-05	0.00011	0.00125	0.00032	0.00012	6e-05	2e-05	0.00012	0.00033	8e-05	0.00011	2e-05	0.00011	0.00028	0.00013	6e-05	4e-05	5e-05	0.00033	0.00016	6e-05	5e-05	5e-05	0.00161	0.00047	0.00022	0.00017	4e-05	4e-05	0.00052	0.00015	0.00024	8e-05	5e-05	0.00041	0.00017	0.00015	5e-05	4e-05	0.00022	0.0001	4e-05	5e-05	3e-05	0.00928	0.00244	0.00095	0.0004	0.00033	0.00012	0.00011	0.00075	0.00018	0.0003	0.00014	0.00013	0.00033	0.0001	0.00016	4e-05	2e-05	0.00041	0.00015	0.0001	9e-05	6e-05	0.00328	0.0008	0.00029	0.00028	0.0001	0.00013	0.00115	0.00034	0.00038	0.00018	0.00025	0.00071	0.00028	0.00025	0.00011	8e-05	0.00062	0.00024	0.00013	0.0001	0.00015	0.00173	0.00065	0.00025	0.00018	6e-05	0.00015	0.0005	9e-05	0.00027	3e-05	0.00011	0.00025	0.00012	7e-05	4e-05	3e-05	0.00033	0.00011	0.00015	3e-05	5e-05	0.00184	0.00072	0.00033	0.00025	5e-05	8e-05	0.00038	0.00013	0.00018	3e-05	4e-05	0.00033	9e-05	0.00016	3e-05	4e-05	0.00041	0.00014	0.00018	5e-05	5e-05	0.00578	0.00184	0.00063	0.00022	0.00022	7e-05	0.00012	0.00058	0.00013	0.00022	8e-05	0.00015	0.00016	5e-05	5e-05	2e-05	4e-05	0.00047	0.00011	0.00014	0.00013	9e-05	0.00178	0.0004	0.00018	0.00011	8e-05	4e-05	0.00065	0.00014	0.0003	0.00013	8e-05	0.00027	0.00012	8e-05	4e-05	4e-05	0.00046	0.00019	9e-05	0.0001	8e-05	0.00126	0.00057	0.00018	0.00018	4e-05	0.00017	0.00033	5e-05	0.00015	4e-05	8e-05	0.00018	7e-05	6e-05	2e-05	4e-05	0.00018	4e-05	6e-05	3e-05	5e-05	0.0009	0.00033	0.00015	0.0001	4e-05	5e-05	0.00025	6e-05	0.00011	2e-05	5e-05	0.00015	8e-05	5e-05	2e-05	0	0.00016	5e-05	5e-05	3e-05	3e-05	0.00524	0.00156	0.00064	0.00021	0.00019	9e-05	0.00014	0.00049	0.00014	0.00022	4e-05	0.0001	0.00013	5e-05	3e-05	3e-05	3e-05	0.00029	9e-05	9e-05	6e-05	5e-05	0.00208	0.00063	0.00023	0.00022	5e-05	0.00013	0.00058	0.00014	0.00022	0.00012	0.00011	0.00041	0.00017	0.00012	7e-05	5e-05	0.00046	0.00022	9e-05	8e-05	8e-05	0.00092	0.00032	9e-05	0.0001	4e-05	9e-05	0.00028	7e-05	9e-05	4e-05	9e-05	0.00014	5e-05	3e-05	6e-05	0	0.00018	7e-05	3e-05	5e-05	3e-05	0.00068	0.00018	6e-05	5e-05	2e-05	4e-05	0.00028	7e-05	9e-05	8e-05	4e-05	0.00015	3e-05	6e-05	2e-05	4e-05	7e-05	3e-05	2e-05	2e-05	1e-05	0.1768	0.06035	0.02533	0.00815	0.00296	0.00114	0.00096	0.00049	0.00037	0.00268	0.00065	0.00105	0.00049	0.00048	0.00128	0.00038	0.00059	0.00013	0.00018	0.00122	0.00042	0.00031	0.00033	0.00016	0.00732	0.00224	0.00066	0.00089	0.0004	0.00029	0.00245	0.00075	0.00085	0.00041	0.00044	0.0013	0.00048	0.00042	0.00025	0.00016	0.00133	0.00038	0.00032	0.00026	0.00038	0.00415	0.00133	0.00042	0.00039	0.00015	0.00037	0.00133	0.00034	0.00051	0.00018	0.0003	0.00077	0.00031	0.00026	8e-05	0.00012	0.00071	0.00029	0.00024	0.00011	7e-05	0.00571	0.00211	0.00093	0.00062	0.00031	0.00025	0.00139	0.00043	0.00063	0.00018	0.00016	0.00134	0.00051	0.0005	0.00019	0.00013	0.00087	0.00031	0.00037	0.00013	5e-05	0.01892	0.00599	0.00222	0.00094	0.00066	0.0003	0.00032	0.00193	0.0004	0.00092	0.00014	0.00047	0.00108	0.00033	0.00042	0.00019	0.00014	0.00076	0.00021	0.00029	0.00018	7e-05	0.00668	0.00165	0.00048	0.0007	0.00023	0.00024	0.00273	0.00095	0.00083	0.00049	0.00046	0.0013	0.0005	0.00043	0.00017	0.0002	0.00099	0.0004	0.0002	0.00014	0.00025	0.00118	0.00043	0.00014	0.00011	3e-05	0.00016	0.00025	0.0001	9e-05	2e-05	4e-05	0.00024	0.00012	6e-05	1e-05	4e-05	0.00026	6e-05	0.0001	7e-05	2e-05	0.00508	0.00191	0.00089	0.00062	0.00022	0.00018	0.00116	0.00037	0.00052	0.00015	0.00013	0.001	0.00036	0.00044	0.00012	8e-05	0.00101	0.00041	0.00031	0.00018	0.00011	0.00788	0.00188	0.00057	0.00023	0.00017	7e-05	0.00011	0.00065	0.00017	0.00027	0.00015	6e-05	0.00025	8e-05	9e-05	5e-05	3e-05	0.00041	0.00012	0.00013	0.00011	6e-05	0.00216	0.00051	0.00016	0.00019	0.00012	4e-05	0.00071	0.00017	0.00027	0.00018	9e-05	0.00033	0.00011	6e-05	8e-05	8e-05	0.0006	0.00016	0.00016	0.00012	0.00015	0.0021	0.00078	0.00026	0.00025	0.00012	0.00016	0.00052	9e-05	0.00027	8e-05	8e-05	0.00039	0.00015	0.00013	3e-05	8e-05	0.00041	0.00014	0.00014	6e-05	7e-05	0.00173	0.00082	0.00032	0.00028	8e-05	0.00014	0.00038	0.0001	0.0002	3e-05	4e-05	0.00027	8e-05	0.00012	4e-05	2e-05	0.00028	8e-05	0.00012	5e-05	3e-05	0.00822	0.00221	0.00102	0.00036	0.00028	0.00015	0.00022	0.00072	0.00019	0.00032	2e-05	0.00018	0.00024	5e-05	0.0001	5e-05	3e-05	0.00024	6e-05	8e-05	5e-05	4e-05	0.00245	0.00078	0.00025	0.00031	9e-05	0.00012	0.00108	0.00031	0.00041	0.00018	0.00018	0.00033	0.00016	9e-05	6e-05	2e-05	0.00025	8e-05	6e-05	3e-05	7e-05	0.00223	0.00091	0.00029	0.00032	0.00011	0.00019	0.00074	0.00015	0.00031	0.00015	0.00013	0.00031	0.00012	0.00012	4e-05	4e-05	0.00027	8e-05	0.0001	6e-05	3e-05	0.00133	0.00057	0.00027	0.00014	5e-05	0.0001	0.00038	0.00011	0.00013	8e-05	6e-05	0.00023	6e-05	9e-05	4e-05	4e-05	0.00014	3e-05	5e-05	4e-05	2e-05	0.0491	0.0143	0.00498	0.002	0.00062	0.00065	0.00035	0.00038	0.00171	0.00046	0.00063	0.00023	0.00038	0.00074	0.00026	0.00029	8e-05	0.0001	0.00053	0.00017	0.00017	0.00013	7e-05	0.00474	0.00106	0.00043	0.00032	0.00015	0.00016	0.00176	0.00054	0.00053	0.0004	0.00029	0.00108	0.00052	0.00028	0.00014	0.00014	0.00084	0.00028	0.00023	0.00015	0.00017	0.00187	0.00054	0.00013	0.00019	6e-05	0.00016	0.00066	0.00023	0.00015	9e-05	0.00019	0.00035	0.0002	7e-05	3e-05	5e-05	0.00033	0.00012	0.0001	6e-05	5e-05	0.00271	0.00094	0.00045	0.00029	8e-05	0.00012	0.0008	0.00027	0.00033	0.00012	9e-05	0.00059	0.00025	0.00022	4e-05	8e-05	0.00038	0.00015	0.00015	6e-05	3e-05	0.01863	0.00448	0.00177	0.00081	0.00057	0.00024	0.00015	0.00147	0.00033	0.00062	0.0003	0.00021	0.00074	0.00022	0.00031	0.0001	0.00012	0.00052	0.00019	0.00015	0.00012	5e-05	0.00635	0.00188	0.00064	0.00052	0.00035	0.00037	0.00214	0.00069	0.00058	0.00049	0.00037	0.00128	0.00055	0.00046	0.00017	0.00011	0.00105	0.00039	0.00028	0.00014	0.00024	0.00415	0.00154	0.00055	0.00045	0.00018	0.00036	0.00127	0.00032	0.00059	0.00015	0.0002	0.00086	0.00038	0.00032	6e-05	9e-05	0.00048	9e-05	0.00025	8e-05	7e-05	0.00364	0.00154	0.0007	0.00051	0.00018	0.00015	0.00085	0.00025	0.00042	7e-05	0.00012	0.00054	0.00019	0.00024	4e-05	7e-05	0.00071	0.00027	0.00025	8e-05	0.0001	0.00788	0.00306	0.00115	0.00041	0.00037	0.00018	0.00019	0.00102	0.00028	0.00038	0.00022	0.00013	0.00029	8e-05	9e-05	8e-05	5e-05	0.0006	0.00021	0.00018	0.0001	0.00011	0.00228	0.00045	0.00018	0.00016	8e-05	4e-05	0.00108	0.00015	0.0004	0.00031	0.00022	0.00024	7e-05	8e-05	5e-05	4e-05	0.0005	0.00018	0.00012	0.00011	9e-05	0.00128	0.00055	0.00018	0.00021	5e-05	0.00011	0.00042	6e-05	0.00016	5e-05	0.00014	0.00018	7e-05	5e-05	3e-05	2e-05	0.00013	4e-05	5e-05	2e-05	2e-05	0.00125	0.00035	0.00011	0.00011	5e-05	8e-05	0.00048	0.00011	0.00017	8e-05	0.00011	0.00019	5e-05	6e-05	5e-05	4e-05	0.00023	6e-05	0.00011	2e-05	5e-05	0.0083	0.00294	0.00133	0.00049	0.00039	0.00018	0.00027	0.00103	0.00039	0.00031	3e-05	0.0003	0.00029	0.0001	8e-05	5e-05	6e-05	0.00029	9e-05	6e-05	9e-05	5e-05	0.00218	0.00065	0.0002	0.00023	6e-05	0.00015	0.00097	0.00029	0.00035	0.00015	0.00018	0.00025	0.00011	7e-05	4e-05	2e-05	0.00032	0.0001	0.0001	5e-05	7e-05	0.00149	0.0005	0.00013	0.00018	2e-05	0.00017	0.00061	0.00016	0.00023	0.00011	0.00011	0.00022	0.00012	4e-05	2e-05	4e-05	0.00016	6e-05	4e-05	2e-05	3e-05	0.00169	0.00059	0.00029	0.00015	5e-05	9e-05	0.00072	0.00027	0.00017	0.00012	0.00016	0.0002	7e-05	7e-05	2e-05	4e-05	0.00018	4e-05	8e-05	4e-05	2e-05	0.03675	0.0123	0.00363	0.00122	0.0004	0.00046	0.00014	0.00022	0.00127	0.00039	0.00049	0.00014	0.00025	0.00054	0.00015	0.00023	6e-05	0.0001	0.00061	0.00022	0.00016	0.00014	8e-05	0.00408	0.00096	0.00028	0.00042	0.00015	0.0001	0.00152	0.00045	0.00059	0.00026	0.00021	0.001	0.00045	0.00031	0.00014	9e-05	0.0006	0.00019	0.00015	0.0001	0.00017	0.00149	0.00045	0.00021	0.0001	5e-05	9e-05	0.00034	0.00014	0.00011	3e-05	7e-05	0.00036	0.00014	0.00011	4e-05	8e-05	0.00033	0.00016	7e-05	5e-05	4e-05	0.0031	0.00091	0.00041	0.0003	0.00011	0.0001	0.00092	0.00034	0.00037	0.00012	8e-05	0.00077	0.00035	0.00024	9e-05	0.0001	0.0005	0.00019	0.00018	7e-05	6e-05	0.01326	0.003	0.00125	0.00059	0.00041	0.00012	0.00013	0.00092	0.0002	0.00042	0.00018	0.00013	0.00059	0.00021	0.0002	9e-05	9e-05	0.00024	0.0001	8e-05	2e-05	3e-05	0.00476	0.00084	0.00026	0.00034	0.00013	0.00011	0.00189	0.00074	0.0006	0.00033	0.00022	0.00134	0.00051	0.00048	0.00018	0.00017	0.0007	0.00025	0.00018	0.00014	0.00013	0.00223	0.00073	0.00028	0.0002	9e-05	0.00017	0.00063	0.00013	0.00032	5e-05	0.00013	0.00046	0.00019	0.00019	2e-05	6e-05	0.00041	0.0001	0.00019	7e-05	5e-05	0.00327	0.00122	0.00056	0.00039	0.0001	0.00016	0.00074	0.00023	0.00031	0.00011	9e-05	0.00077	0.00022	0.00035	7e-05	0.00013	0.00054	0.00023	0.00017	7e-05	6e-05	0.00541	0.00228	0.00076	0.0003	0.00025	8e-05	0.00013	0.00087	0.00024	0.00035	0.00018	0.00011	0.0002	7e-05	5e-05	4e-05	5e-05	0.00045	0.00015	0.00014	7e-05	8e-05	0.0013	0.00022	8e-05	6e-05	6e-05	2e-05	0.00055	8e-05	0.00025	0.00013	0.0001	0.00023	6e-05	9e-05	3e-05	5e-05	0.0003	0.00011	7e-05	7e-05	5e-05	0.00091	0.00039	0.00013	0.00012	4e-05	0.0001	0.00023	4e-05	0.0001	4e-05	5e-05	0.00013	5e-05	6e-05	1e-05	2e-05	0.00015	4e-05	5e-05	4e-05	3e-05	0.00092	0.00029	0.00016	6e-05	2e-05	5e-05	0.00023	7e-05	7e-05	5e-05	5e-05	0.0002	7e-05	5e-05	5e-05	3e-05	0.00019	6e-05	9e-05	2e-05	2e-05	0.00578	0.00199	0.00076	0.00025	0.00029	8e-05	0.00014	0.00078	0.00025	0.00031	7e-05	0.00015	0.00019	6e-05	5e-05	5e-05	3e-05	0.00025	5e-05	0.0001	7e-05	4e-05	0.00162	0.00046	0.00019	0.00012	6e-05	9e-05	0.00056	0.00015	0.0002	0.00011	0.00011	0.00027	0.0001	8e-05	4e-05	5e-05	0.00033	0.00013	7e-05	5e-05	8e-05	0.00105	0.00041	0.00015	0.0001	2e-05	0.00014	0.00031	6e-05	0.0001	6e-05	9e-05	0.00017	5e-05	5e-05	1e-05	5e-05	0.00015	6e-05	5e-05	2e-05	2e-05	0.00113	0.00035	0.00014	0.00011	2e-05	8e-05	0.00041	0.00014	0.00012	6e-05	9e-05	0.0002	8e-05	5e-05	3e-05	3e-05	0.00017	4e-05	8e-05	4e-05	1e-05	0.0306	0.011	0.00469	0.00149	0.00061	0.0005	0.00017	0.00022	0.00146	0.00044	0.00053	0.00017	0.00032	0.00086	0.00037	0.0003	8e-05	0.00011	0.00087	0.00038	0.00022	0.00018	0.0001	0.00316	0.0009	0.00032	0.00037	0.00014	7e-05	0.00136	0.00037	0.00058	0.00025	0.00016	0.00024	0.00012	5e-05	1e-05	6e-05	0.00067	0.00022	0.00014	0.00014	0.00016	0.00128	0.00031	0.00013	0.0001	4e-05	5e-05	0.00035	8e-05	0.00013	6e-05	9e-05	0.00036	0.00012	0.00011	6e-05	7e-05	0.00025	0.00013	7e-05	4e-05	2e-05	0.00187	0.00059	0.00028	0.00019	5e-05	7e-05	0.00056	0.00018	0.00024	8e-05	6e-05	0.00046	0.00021	0.00015	6e-05	4e-05	0.00025	9e-05	9e-05	3e-05	4e-05	0.0103	0.00295	0.00107	0.0005	0.00037	0.0001	0.00011	0.00109	0.00026	0.00044	0.00019	0.00021	0.00035	0.00014	0.00014	2e-05	4e-05	0.00045	0.00016	0.00014	9e-05	5e-05	0.00304	0.00067	0.00024	0.00028	8e-05	7e-05	0.00104	0.00046	0.00033	0.00013	0.00011	0.00077	0.00031	0.00032	8e-05	6e-05	0.00056	0.00025	0.00013	6e-05	0.00012	0.0021	0.0008	0.00037	0.00023	5e-05	0.00016	0.00065	0.00015	0.00036	5e-05	0.0001	0.00036	0.00012	0.00015	5e-05	3e-05	0.00028	6e-05	0.00014	5e-05	3e-05	0.00221	0.00086	0.0004	0.00033	8e-05	6e-05	0.00055	0.00018	0.00027	5e-05	5e-05	0.00036	0.00015	0.00015	4e-05	2e-05	0.00042	0.00017	0.00019	4e-05	3e-05	0.00541	0.00163	0.00053	0.00024	0.00017	4e-05	9e-05	0.00055	0.00012	0.00023	0.00012	8e-05	0.00022	8e-05	6e-05	4e-05	3e-05	0.00033	0.00012	0.0001	7e-05	4e-05	0.00171	0.00035	0.00016	0.00012	4e-05	3e-05	0.00062	0.00013	0.0002	0.00019	0.0001	0.00031	0.00012	8e-05	6e-05	5e-05	0.00043	0.00015	0.00011	9e-05	9e-05	0.00081	0.0003	0.00011	9e-05	2e-05	7e-05	0.00021	4e-05	0.0001	4e-05	3e-05	0.00016	6e-05	5e-05	2e-05	2e-05	0.00014	6e-05	4e-05	3e-05	1e-05	0.00126	0.00048	0.00018	0.00022	5e-05	4e-05	0.00034	0.0001	0.00013	4e-05	7e-05	0.00017	7e-05	5e-05	2e-05	2e-05	0.00026	0.0001	8e-05	5e-05	3e-05	0.0039	0.00109	0.00044	0.00014	0.00016	6e-05	8e-05	0.00031	0.0001	0.00011	1e-05	9e-05	0.00018	3e-05	6e-05	5e-05	4e-05	0.00017	6e-05	6e-05	2e-05	2e-05	0.0014	0.00038	0.00011	0.00017	3e-05	8e-05	0.0004	0.00011	0.00012	8e-05	9e-05	0.00039	0.00015	0.00014	6e-05	4e-05	0.00023	7e-05	7e-05	4e-05	5e-05	0.00091	0.00025	9e-05	8e-05	2e-05	5e-05	0.00032	8e-05	0.00016	4e-05	4e-05	0.00016	4e-05	3e-05	2e-05	6e-05	0.00018	9e-05	5e-05	1e-05	3e-05	0.0005	0.00015	6e-05	3e-05	3e-05	2e-05	0.00018	8e-05	5e-05	3e-05	3e-05	0.00013	3e-05	6e-05	2e-05	2e-05	3e-05	1e-05	1e-05	1e-05	0
