## Supplemental Data 2 for "Large-Scale Genomic Analysis of CpG-Mediated Immunogenicity in Bacteriophages and a Novel Predictive Risk Index" (part 161 of 296)

### Sheet: Supplementary File 1 (continued)
	MK629528	Gammaproteobacteria	Enterobacterales	Enterobacteriaceae	Escherichia	coli	Escherichia coli MG1655 K12	Podovirus	Autographiviridae	Bonnellvirus	Escherichia phage Lidtsur	42291	54.633	0.22683	0.04778	0.00754	0.00106	0.00021	1e-05	5e-05	4e-05	0.00012	0.00033	6e-05	9e-05	9e-05	8e-05	0.00018	5e-05	6e-05	2e-05	5e-05	0.00034	9e-05	7e-05	0.00011	7e-05	0.00179	0.00034	6e-05	6e-05	0.00013	9e-05	0.00031	0.00015	2e-05	6e-05	7e-05	0.00076	0.00026	0.00018	0.00017	0.00015	0.00038	6e-05	7e-05	0.00013	0.00012	0.00168	0.00032	6e-05	5e-05	9e-05	0.00012	0.00045	1e-05	9e-05	0.00013	0.00021	0.00039	0.00011	8e-05	0.00013	7e-05	0.00052	6e-05	0.00019	0.0002	7e-05	0.00302	0.00092	0.00019	0.00017	0.00025	0.00032	0.00066	0.00017	0.00013	0.00015	0.00021	0.00101	0.00015	0.00028	0.00026	0.00031	0.00043	4e-05	0.00014	0.0002	5e-05	0.01062	0.00186	0.0003	2e-05	8e-05	0.00012	7e-05	0.00033	4e-05	0.00012	0.00015	2e-05	0.0008	0.00015	0.0002	0.00027	0.00018	0.00043	6e-05	8e-05	0.00024	5e-05	0.00123	0.00033	0.00012	8e-05	7e-05	6e-05	0.00031	4e-05	9e-05	8e-05	9e-05	0.00027	0.00011	5e-05	4e-05	8e-05	0.00032	8e-05	2e-05	0.00012	9e-05	0.00409	0.00137	0.00022	0.00039	0.00025	0.00051	0.00108	0.00013	0.00017	0.00033	0.00045	0.00091	0.00031	0.0002	0.00024	0.00017	0.00073	0.00011	0.00014	0.00028	0.0002	0.00344	0.0008	0.00024	0.00014	0.00015	0.00027	0.00058	6e-05	0.00017	0.00022	0.00013	0.00097	0.00018	0.00021	0.00039	0.00019	0.00109	0.00019	0.0003	0.00039	0.00021	0.01459	0.00415	0.00101	0.00019	0.00011	0.00044	0.00027	0.00104	9e-05	0.00017	0.0004	0.00038	0.00086	0.00018	0.00024	0.00028	0.00017	0.00124	0.00025	0.00018	0.00052	0.0003	0.00319	0.00018	1e-05	6e-05	0.00011	0	0.00079	8e-05	0.00013	0.00025	0.00033	0.00091	0.00027	0.00022	0.00018	0.00024	0.0013	0.00026	0.00017	0.00031	0.00057	0.00358	0.00144	0.00035	0.00026	0.00041	0.00041	0.00074	8e-05	0.00018	0.00019	0.0003	0.00077	0.0003	0.00019	6e-05	0.00022	0.00063	0.00013	0.00019	0.00018	0.00013	0.00367	0.00076	0.00012	0.00019	0.00019	0.00026	0.00114	0.00027	0.00028	0.00028	0.0003	0.00115	0.00019	0.00033	0.0004	0.00022	0.00063	0.00014	0.00017	0.00024	8e-05	0.01503	0.0038	0.00102	0.0003	0.00012	0.00025	0.00035	0.00074	0.0003	0.00017	0	0.00028	0.00116	0.00024	0.00027	0.00032	0.00033	0.00087	0.00021	0.00025	0.00017	0.00025	0.00318	0.00061	0.00017	0.0002	0.00017	8e-05	0.00079	0.00012	9e-05	0.00031	0.00027	0.00098	0.00025	0.00031	0.00021	0.00021	0.00079	9e-05	0.00019	0.00028	0.00022	0.00517	0.00131	0.00025	0.00018	0.00022	0.00066	0.00129	0.00014	0	0.00033	0.00082	0.00128	0.00035	0.00035	0.0003	0.00027	0.00129	0.00024	0.00037	0.00039	0.0003	0.00288	0.00054	0.00012	0.00019	7e-05	0.00017	0.00098	0.00031	0.00018	0.00015	0.00034	0.0008	0.00024	0.0003	0.00019	8e-05	0.00056	8e-05	0.00021	0.0002	6e-05	0.05186	0.0097	0.00187	0.00026	4e-05	6e-05	6e-05	0.00011	0.00058	7e-05	8e-05	0.00024	0.00019	0.00058	0.00014	0.00012	0.00019	0.00013	0.00045	0.00012	0.00012	0.00014	7e-05	0.00177	0.00013	5e-05	2e-05	1e-05	5e-05	0.00033	8e-05	6e-05	7e-05	0.00012	0.00085	0.0002	0.00013	0.00028	0.00024	0.00046	5e-05	9e-05	0.00014	0.00018	0.00352	0.0006	9e-05	8e-05	0.00022	0.0002	0.00072	0	0.0002	0.00025	0.00027	0.00122	0.00035	0.00022	0.00026	0.00038	0.00098	0.00019	0.00022	0.00031	0.00026	0.00253	0.00051	0.00017	0.00013	0.00011	0.00011	0.00054	8e-05	6e-05	0.00026	0.00014	0.00111	0.00021	0.00026	0.00035	0.00028	0.00037	8e-05	5e-05	0.00015	8e-05	0.01062	0.00225	0.0005	0.00011	0.00012	0.00013	0.00014	0.00058	1e-05	8e-05	0.00028	0.0002	0.0008	0.00025	0.00019	0.0002	0.00017	0.00037	8e-05	6e-05	0.00014	8e-05	0.00179	0.00034	0.00011	6e-05	0.00014	4e-05	0.00033	6e-05	5e-05	8e-05	0.00014	0.00058	0.00017	0.00011	0.00018	0.00013	0.00053	0.00013	8e-05	0.00019	0.00013	0.00291	0.00112	0.00022	0.00022	0.00026	0.00041	0.00056	6e-05	0.00012	0.00021	0.00017	0.00059	0.00021	9e-05	0.00013	0.00015	0.00064	9e-05	0.00026	0.00015	0.00013	0.00368	0.00108	0.00019	0.00021	0.00034	0.00033	0.00059	0.00011	0.00011	0.00018	0.0002	0.00114	0.00027	0.00043	0.00028	0.00015	0.00087	9e-05	0.00022	0.00039	0.00017	0.01415	0.00443	0.00102	0.0002	0.00021	0.00035	0.00025	0.00123	0.00018	0.00014	0.00043	0.00048	0.00089	0.0002	0.0002	0.00026	0.00022	0.0013	0.0002	0.00027	0.00045	0.00038	0.00304	0.00041	5e-05	0.00013	0.00022	1e-05	0.00074	0.00013	0.00017	0.00027	0.00018	0.00078	0.00022	0.00025	0.00017	0.00014	0.0011	0.00013	0.0002	0.00039	0.00038	0.00331	0.00101	0.00013	0.00025	0.00026	0.00037	0.00078	4e-05	0.00019	0.00027	0.00028	0.00072	0.0002	0.00019	0.00013	0.0002	0.0008	0.00013	0.00022	0.00028	0.00017	0.00337	0.00074	0.00017	2e-05	0.00032	0.00024	0.00089	0.00015	0.00019	0.00028	0.00026	0.00098	0.00019	0.0003	0.00034	0.00015	0.00076	0.00012	0.00027	0.00027	9e-05	0.01738	0.00472	0.00124	0.00014	0.00022	0.00043	0.00045	0.00123	0.00022	0.00039	0	0.00061	0.00116	0.00019	0.0003	0.00039	0.00028	0.00109	0.00021	0.00027	0.00037	0.00024	0.00332	0.00082	0.00013	8e-05	0.00041	0.00019	0.00104	0.00014	5e-05	0.00032	0.00053	0.00057	0.00021	4e-05	0.00011	0.00021	0.0009	0.00027	8e-05	0.0003	0.00025	0.00482	0.00138	0.00025	0	0.00041	0.00072	0.00109	8e-05	0.00018	0.00022	0.0006	0.00135	0.00053	0.00025	0.00027	0.0003	0.00101	0.00015	0.00024	0.00034	0.00027	0.00452	0.00093	0.00024	0.00025	0.0003	0.00015	0.00121	0.00025	0.00026	0.0002	0.0005	0.00161	0.00054	0.00041	0.00034	0.00031	0.00077	0.00012	0.00022	0.0003	0.00013	0.06256	0.01473	0.0035	0.00067	6e-05	8e-05	0.00018	0.00035	0.00059	9e-05	2e-05	0.00021	0.00026	0.0013	0.00032	0.0002	0.00038	0.0004	0.00093	0.00024	0.00015	0.00033	0.00021	0.00332	0.00039	8e-05	9e-05	0.00013	8e-05	0.00058	7e-05	7e-05	0.0002	0.00024	0.00108	0.00039	0.00014	0.00024	0.00031	0.00127	0.00039	0.00021	0.00032	0.00034	0.00325	0.00053	0.00015	8e-05	0.00017	0.00013	0.00091	0.00014	0.00019	0.00024	0.00034	0.00104	0.00034	0.00025	0.00018	0.00027	0.00077	9e-05	0.00014	0.00031	0.00022	0.00466	0.00093	0.0002	0.0002	0.00022	0.00031	0.00093	0.00027	0.00017	0.00015	0.00034	0.00182	0.00047	0.00032	0.00047	0.00056	0.00097	0.00022	0.00024	0.0003	0.00021	0.01429	0.00155	0.00024	5e-05	6e-05	0.00011	2e-05	0.00054	2e-05	8e-05	0.00026	0.00018	0.00072	0.00018	0.00013	0.00025	0.00017	5e-05	0	0	4e-05	1e-05	0.00318	0.00041	9e-05	0.00012	0.00013	7e-05	0.00066	6e-05	7e-05	0.00027	0.00026	0.00117	0.00033	0.00022	0.00028	0.00033	0.00093	0.00022	0.00015	0.00028	0.00027	0.00376	0.00112	0.00031	0.00027	0.00011	0.00044	0.0009	7e-05	0.00025	0.00024	0.00034	0.00082	0.00032	8e-05	0.00013	0.00028	0.00092	0.00018	0.00027	0.00033	0.00014	0.00579	0.00118	0.0002	0.00027	0.00039	0.00032	0.00093	0.00017	0.00018	0.0003	0.0003	0.00168	0.0003	0.00053	0.00035	0.0005	0.002	0.00039	0.00065	0.00063	0.00033	0.01682	0.00581	0.00122	0.00019	0.00022	0.00032	0.00048	0.00121	0.00027	0.0003	0.00038	0.00026	0.00156	0.0003	0.00026	0.0005	0.00051	0.00182	0.00045	0.00065	0.00072	0	0.00375	0.00038	8e-05	5e-05	0.00024	1e-05	0.00098	6e-05	0.00014	0.00045	0.00033	0.0009	0.00034	0.00022	0.00013	0.0002	0.00149	0.00044	0.00024	0.00082	0	0.00324	0.00086	0.00022	0.00022	0.0002	0.00021	0.00096	9e-05	0.00021	0.00028	0.00037	0.00048	0.00022	8e-05	4e-05	0.00014	0.00093	9e-05	0.00024	0.00031	0.0003	0.00403	0.00091	0.00025	0.00027	0.00015	0.00024	0.00104	0.00025	0.00017	0.00034	0.00028	0.00138	0.00035	0.00037	0.00037	0.0003	0.0007	0.00024	0	0	0.00046	0.01671	0.00374	0.00101	0.00011	0.00026	0.00032	0.00032	0.00089	0.0003	0.00014	0	0.00045	0.00084	0.00027	0.00014	0.00022	0.0002	0.00101	0.00018	0.00027	0.00039	0.00017	0.00376	0.00087	0.00011	0.00022	0.00037	0.00018	0.00114	0.00017	0.00019	0.00028	0.0005	0.00095	0.00028	0.0002	0.00021	0.00025	0.0008	0.0002	0.00014	0.0002	0.00026	0.00531	0.00134	0.00015	0.00024	0.0003	0.00065	0.00167	0.00021	0.00037	0.00035	0.00073	0.00142	0.00045	0.00024	0.0002	0.00053	0.00089	0.00025	0	0.00041	0.00022	0.0039	0.00084	0.00022	0.00022	0.00012	0.00027	0.00104	0.00031	0.00019	0.00025	0.0003	0.00147	0.00043	0.00043	0.00014	0.00047	0.00056	4e-05	0.00024	0.00021	7e-05	0.06465	0.01347	0.00333	0.00066	6e-05	0.00011	0.00012	0.00038	0.00056	8e-05	5e-05	0.00014	0.00028	0.00099	0.00037	0.00024	0.00015	0.00024	0.00112	0.00031	0.00022	0.00041	0.00018	0.00304	0.00086	0.00022	0.00013	0.00027	0.00024	0.00108	0.00024	0.00018	0.00037	0.0003	0	0	0	0	0	0.0011	0.00031	0.00014	0.0003	0.00035	0.00363	0.00074	0.00014	4e-05	0.00021	0.00035	0.00105	0.00013	0.00031	0.00025	0.00037	0.00092	0.00039	0.00025	0.00013	0.00015	0.00091	0.0002	0.0002	0.00028	0.00022	0.00346	0.00089	0.00025	0.00025	0.00024	0.00015	0.0009	0.00027	0.00022	0.00018	0.00022	0.00097	0.00018	0.00028	0.0003	0.00021	0.00071	0.00019	0.00022	0.00015	0.00014	0.01429	0.00316	0.00082	9e-05	0.00019	0.00033	0.0002	0.00072	5e-05	0.0002	0.00019	0.00028	0.00099	0.00026	0	0.00044	0.0003	0.00063	0.00011	0.00013	0.00022	0.00017	0.00319	0.00061	0.00013	0.00012	0.00021	0.00015	0.00045	0.00011	6e-05	0.00014	0.00014	0.00122	0.00033	0.00024	0.00035	0.0003	0.00091	0.00025	0.0002	0.00021	0.00025	0.00377	0.00115	0.00024	0.0003	0.00027	0.00034	0.00105	6e-05	0.00027	0.00038	0.00034	0.0007	0.00033	0.00018	7e-05	0.00012	0.00087	0.00027	0.00014	0.00021	0.00025	0.00417	0.00108	0.00028	0.0002	0.00038	0.00021	0.00091	0.00021	0.00024	0.00018	0.00028	0.00118	0.00044	0.00022	0.00019	0.00033	0.00101	0.0002	0.00026	0.00037	0.00018	0.02393	0.00676	0.00138	0.00019	0.00043	0.00041	0.00035	0.00109	0.00021	0.00021	0.00037	0.0003	0.00149	0.00034	0.00022	0.00053	0.00039	0.0028	0.0006	0.00053	0.00087	0.00079	0.0053	0.0007	0.00014	0.00026	0.00028	1e-05	0.00129	0.00027	0.00028	0.00028	0.00045	0.00135	0.00051	0.00028	0.00021	0.00034	0.00196	0.00037	0.00032	0.00067	0.0006	0.00573	0.00205	0.00041	0.00041	0.00038	0.00084	0.00134	0.00011	0.0003	0.00039	0.00054	0.00089	0.00037	0.00012	0.00012	0.00028	0.00147	0.00034	0.00043	0.0004	0.0003	0.00614	0.00101	0.00019	0.0003	0.00031	0.00021	0.00167	0.00044	0.00033	0.00035	0.00054	0.0022	0.00052	0.00057	0.0007	0.00041	0.00127	0.00014	0.00037	0.00053	0.00022	0.01296	0.00267	0.00087	0.00015	9e-05	0.0003	0.00033	0.00078	0.00017	0.0002	0	0.00041	0.0006	0.00019	0.00018	0	0.00024	0.00041	0.00012	8e-05	9e-05	0.00012	0.00375	0.00087	0.00021	0.00022	0.00021	0.00022	0.00074	0.00015	8e-05	0.00024	0.00027	0.00095	0.0004	0.00025	0	0.0003	0.00118	0.00018	0.00025	0.00045	0.00031	0.00406	0.00104	0.00025	0.00025	0.00026	0.00028	0.00134	0.00017	0.00035	0.00034	0.00047	0.00079	0.0004	0	0.00018	0.00021	0.00089	0.00014	0.00024	0.00031	0.0002	0.00248	0.0005	0.00014	0.00019	7e-05	9e-05	0.00096	0.00026	0.00019	0.00019	0.00032	0.00071	0.00025	0.00012	8e-05	0.00026	0.00032	9e-05	8e-05	7e-05	7e-05	0.22683	0.04036	0.00829	0.00131	0.00015	1e-05	6e-05	5e-05	4e-05	0.00034	8e-05	4e-05	0.00017	6e-05	0.00039	8e-05	0.00011	9e-05	0.00011	0.00043	0.00013	6e-05	0.00017	7e-05	0.00225	0.00027	5e-05	8e-05	9e-05	5e-05	0.00033	5e-05	0.00015	9e-05	4e-05	0.00098	0.00035	0.00024	0.00021	0.00018	0.00066	0.00011	7e-05	0.00021	0.00027	0.00262	0.00067	0.00021	0.00014	0.00015	0.00017	0.00061	7e-05	0.00012	0.00012	0.0003	0.00079	0.00028	0.00015	0.00022	0.00013	0.00054	9e-05	0.00017	0.0002	8e-05	0.0021	0.00037	9e-05	0.00013	9e-05	5e-05	0.00041	5e-05	8e-05	0.0002	8e-05	0.0009	0.00025	0.00027	0.00015	0.00022	0.00043	0.00014	6e-05	0.00012	0.00011	0.0097	0.0008	0.00018	4e-05	1e-05	7e-05	6e-05	0.00013	0	4e-05	5e-05	5e-05	0.00019	1e-05	5e-05	0.00011	2e-05	0.00031	8e-05	2e-05	0.00012	8e-05	0.00186	0.00027	5e-05	7e-05	0.00011	5e-05	0.00034	8e-05	6e-05	8e-05	0.00012	0.00051	0.00022	8e-05	0.00011	9e-05	0.00073	0.00031	9e-05	0.00022	0.00011	0.00397	0.00101	0.0003	0.00022	0.00015	0.00033	0.00086	0.00018	0.0003	0.00015	0.00024	0.00099	0.00031	0.00017	0.00018	0.00034	0.00111	0.00031	0.0003	0.00028	0.00022	0.00306	0.00073	0.00017	0.00018	0.0002	0.00019	0.00039	6e-05	9e-05	8e-05	0.00015	0.00099	0.0003	0.00021	0.00024	0.00025	0.00095	0.00017	0.00027	0.00032	0.00019	0.01474	0.00331	0.00059	0.00014	0.00011	0.00021	0.00013	0.00082	6e-05	6e-05	0.00034	0.00034	0.00074	7e-05	0.00021	0.00026	0.0002	0.00116	0.00022	0.00017	0.00052	0.00025	0.00316	0.00028	4e-05	8e-05	0.00014	2e-05	0.00061	5e-05	0.00017	0.00026	0.00014	0.00108	0.00032	0.00027	0.00024	0.00025	0.00118	0.00033	0.00027	0.00027	0.00031	0.00421	0.00115	0.00026	0.00025	0.00024	0.0004	0.00087	6e-05	0.00031	0.0002	0.00031	0.0009	0.00025	0.00026	0.00013	0.00026	0.00129	0.00026	0.00031	0.00056	0.00017	0.00407	0.00093	0.00031	0.00015	0.00017	0.00031	0.00087	0	0.00027	0.00034	0.00026	0.00128	0.00033	0.00044	0.00032	0.00019	0.00098	0.00027	0.00025	0.00026	0.0002	0.00764	0.00154	0.00031	4e-05	6e-05	9e-05	0.00012	0.00041	0.00018	0.00013	0	0.00011	0.00043	9e-05	6e-05	0.00017	0.00011	0.00039	0.00013	7e-05	0.00012	7e-05	0.00155	0.00028	0.00012	0	6e-05	0.00011	0.00018	7e-05	1e-05	2e-05	7e-05	0.0006	0.00024	0.00013	0.00011	0.00013	0.00048	0.00015	0.00014	9e-05	9e-05	0.00322	0.00061	0.00018	8e-05	7e-05	0.00028	0.0007	5e-05	0.00014	0.00019	0.00032	0.00096	0.00034	0.00017	0.00019	0.00026	0.00095	0.00019	0.00021	0.00032	0.00022	0.00134	0.00018	5e-05	4e-05	5e-05	5e-05	0.00038	6e-05	8e-05	0.00013	0.00011	0.00047	0.00012	0.00011	8e-05	0.00017	0.00031	0.00012	9e-05	6e-05	4e-05	0.04778	0.00829	0.00192	0.00035	5e-05	0.00011	0.00014	6e-05	0.0005	5e-05	0.00012	0.00025	8e-05	0.00061	0.00017	0.00013	0.00018	0.00014	0.00045	6e-05	9e-05	0.00021	8e-05	0.00187	0.00018	5e-05	5e-05	5e-05	4e-05	0.0003	5e-05	6e-05	7e-05	0.00012	0.00074	0.00024	0.00022	0.00017	0.00012	0.00065	0.00015	8e-05	0.00025	0.00017	0.00291	0.00058	0.00013	0.00013	6e-05	0.00026	0.00082	0.00012	0.00017	0.00027	0.00026	0.00071	0.0002	0.00021	0.00012	0.00018	0.0008	0.00024	0.00011	0.00026	0.0002	0.0016	0.00031	4e-05	5e-05	0.00013	9e-05	0.00024	4e-05	1e-05	9e-05	9e-05	0.00072	0.00015	0.00014	0.0002	0.00022	0.00033	7e-05	8e-05	8e-05	9e-05	0.00754	0.00131	0.00035	0	0.00011	0.00013	0.00012	0.00026	4e-05	2e-05	0.00011	9e-05	0.00048	0.00017	9e-05	0.00011	0.00012	0.00021	4e-05	5e-05	8e-05	5e-05	0.00106	0.00015	5e-05	4e-05	5e-05	2e-05	0.00021	1e-05	1e-05	0.00014	5e-05	0.00033	0.00019	6e-05	6e-05	2e-05	0.00037	9e-05	6e-05	7e-05	0.00014	0.00229	0.00083	0.00019	0.00014	0.00014	0.00035	0.00066	4e-05	0.0003	0.00015	0.00018	0.00043	0.00014	0.00015	0.00012	1e-05	0.00038	9e-05	0.00011	0.00011	7e-05	0.00287	0.00085	0.00027	0.0002	0.00021	0.00017	0.00067	0.00014	0.00019	0.00018	0.00017	0.00067	0.00019	0.00019	0.00012	0.00018	0.00067	0.00014	0.00019	0.0002	0.00014	0.01477	0.00469	0.00127	0.00027	0.00019	0.00045	0.00035	0.00124	0.00017	0.00024	0.00041	0.00043	0.00106	0.0002	0.00028	0.00026	0.00032	0.00112	9e-05	0.0002	0.00037	0.00046	0.00333	0.00031	4e-05	0.00017	9e-05	1e-05	0.00102	9e-05	0.00019	0.00048	0.00025	0.00098	0.00026	0.00025	0.00026	0.00021	0.00103	0.00019	0.0002	0.00038	0.00026	0.00318	0.00092	0.00014	0.00024	0.00026	0.00028	0.00087	5e-05	0.00012	0.00034	0.00037	0.00059	0.00014	0.00014	9e-05	0.00021	0.00079	8e-05	0.00022	0.00015	0.00033	0.00356	0.00085	7e-05	0.00017	0.00037	0.00025	0.00101	0.00031	0.00012	0.00031	0.00027	0.0009	0.00025	0.00019	0.00027	0.00019	0.0008	8e-05	0.00025	0.00033	0.00014	0.01718	0.00482	0.00127	0.00019	0.00022	0.00038	0.00047	0.00102	0.0003	0.00022	0	0.0005	0.00124	0.00021	0.00024	0.00041	0.00038	0.0013	0.00022	0.00031	0.00047	0.0003	0.0035	0.00059	0.00013	9e-05	0.00017	0.0002	0.00101	0.00021	6e-05	0.00033	0.0004	0.00105	0.00027	0.00014	0.00018	0.00046	0.00085	0.00017	0.00015	0.00026	0.00027	0.00468	0.00117	0.00021	0.00025	0.00022	0.00048	0.00138	0.00018	0.00025	0.00052	0.00044	0.00118	0.00035	0.00025	0.0003	0.00028	0.00095	0.00013	0.00015	0.00038	0.00028	0.00417	0.00063	0.00014	0.00013	0.00015	0.0002	0.00122	0.00026	0.00035	0.00026	0.00034	0.00167	0.00046	0.00041	0.00053	0.00026	0.00066	8e-05	0.00022	0.00026	9e-05	0.05985	0.0195	0.00482	0.00085	9e-05	0.00013	0.00017	0.00046	0.00108	0.00031	8e-05	0.0003	0.00039	0.0016	0.00052	0.00025	0.00038	0.00045	0.0013	0.00019	0.00022	0.00048	0.0004	0.00472	0.00073	0.00015	5e-05	0.00037	0.00017	0.0008	0.00011	6e-05	0.00028	0.00035	0.00173	0.0006	0.00031	0.00039	0.00043	0.00145	0.00035	0.00039	0.00038	0.00033	0.00394	0.00073	0.00017	0.00027	0.00012	0.00018	0.00108	0.00015	9e-05	0.00021	0.00061	0.00109	0.00045	0.00018	0.00026	0.0002	0.00104	0.00027	0.0002	0.00028	0.00028	0.00602	0.00082	0.00019	0.00013	0.0002	0.0003	0.00118	0.00033	0.00026	0.00022	0.00037	0.00213	0.00077	0.00037	0.00052	0.00047	0.00189	0.00046	0.00044	0.00057	0.00043	0.01347	0.00154	0.00031	4e-05	8e-05	9e-05	9e-05	0.00051	8e-05	6e-05	0.0002	0.00017	0.0007	0.00015	0.00011	0.00026	0.00018	2e-05	0	0	2e-05	0	0.0038	0.00037	6e-05	0.00012	0.00014	5e-05	0.00092	0.00013	9e-05	0.00027	0.00043	0.00148	0.00045	0.00031	0.0004	0.00032	0.00103	0.00019	0.00024	0.00033	0.00027	0.00309	0.00086	0.00022	0.00021	0.00021	0.00021	0.00089	0.00013	0.00021	9e-05	0.00045	0.00073	0.00025	0.00012	7e-05	0.0003	0.0006	0.00011	0.00018	0.00024	8e-05	0.00505	0.00082	9e-05	0.0002	0.00018	0.00034	0.00093	0.00022	0.00025	0.00021	0.00025	0.00183	0.00045	0.0006	0.00039	0.00039	0.00147	0.00033	0.00045	0.00069	0	0.01189	0.00397	0.00063	0.00014	9e-05	0.0002	0.00019	0.00093	0.00017	0.00019	0.00035	0.00022	0.00093	0.00025	0.0002	0.00026	0.00022	0.00148	0.00033	0.00039	0.00076	0	0.00267	0.00018	7e-05	8e-05	2e-05	0	0.00054	0.00014	4e-05	0.00013	0.00024	0.00079	0.00032	0.00019	8e-05	0.0002	0.00116	0.00046	0.00022	0.00047	0	0.00202	0.00057	8e-05	0.00012	0.00017	0.0002	0.0005	0.00012	8e-05	7e-05	0.00022	0.00031	0.00011	9e-05	1e-05	9e-05	0.00065	8e-05	4e-05	0.00022	0.00031	0.00323	0.00048	8e-05	0.00012	0.00015	0.00013	0.00084	0.00027	0.00014	0.00011	0.00032	0.00073	0.00037	0.00014	0.00011	0.00012	0.00117	0	0.00024	0.00054	0.00039	0.01499	0.00369	0.00085	9e-05	9e-05	0.00035	0.00031	0.00074	0.00031	0.00011	0	0.00033	0.00115	0.00033	0.00027	0.00026	0.00028	0.00095	0.00011	0.00018	0.00041	0.00025	0.00374	0.00093	0.00024	0.00019	0.00031	0.0002	0.00076	9e-05	6e-05	0.00021	0.00039	0.00102	0.00038	0.0002	0.00018	0.00026	0.00103	0.00027	9e-05	0.00028	0.00038	0.0044	0.00096	0.00013	0.00015	0.00026	0.00041	0.00101	0.00019	0.00024	0.00019	0.00039	0.00138	0.00051	0.00014	0.0003	0.00044	0.00105	0	0.00025	0.0004	0.0004	0.00317	0.00048	8e-05	0.00013	0.00014	0.00013	0.00091	0.00026	0.00013	0.00014	0.00038	0.00136	0.00037	0.00034	0.00024	0.00041	0.00041	8e-05	9e-05	0.00018	6e-05	0.07882	0.0195	0.00469	0.00083	0.00019	0.00017	0.00013	0.00034	0.00112	0.00022	0.00011	0.00038	0.00041	0.0015	0.0006	0.00033	0.00032	0.00025	0.00124	0.00045	0.00033	0.00026	0.0002	0.00443	0.00101	0.00024	0.0002	0.00033	0.00024	0.00137	0.00035	0.00026	0.00026	0.0005	1e-05	0	0	0	1e-05	0.00205	0.0006	0.00039	0.00066	0.00039	0.00527	0.00099	0.00027	0.00021	0.00015	0.00035	0.00115	0.00024	0.00025	0.00027	0.00039	0.00171	0.00054	0.0004	0.00034	0.00043	0.00142	0.00038	0.00028	0.00039	0.00037	0.0051	0.00086	0.00026	0.00022	0.00015	0.00022	0.00112	0.00032	0.00027	0.00032	0.00021	0.00189	0.00066	0.00051	0.00027	0.00045	0.00122	0.00032	0.00034	0.0004	0.00015	0.01473	0.00331	0.00058	0.00017	0.00025	7e-05	9e-05	0.0006	1e-05	0.00015	0.00015	0.00028	0.0013	0.00033	0.00026	0.00037	0.00034	0.00083	0.00015	0.00018	0.00038	0.00012	0.00415	0.00067	0.00017	0.00014	0.00021	0.00015	0.00032	8e-05	5e-05	4e-05	0.00015	0.0016	0.0006	0.00037	0.00022	0.0004	0.00156	0.00052	0.00032	0.00043	0.0003	0.00357	0.00099	0.00021	0.00019	0.00031	0.00028	0.00074	9e-05	0.00024	9e-05	0.00032	0.00071	0.00032	0.00019	9e-05	0.00011	0.00112	0.00033	0.00027	0.00021	0.00031	0.0037	0.00073	0.0002	0.0002	0.00017	0.00017	0.00053	7e-05	0.00018	0.00013	0.00015	0.00124	0.00033	0.00034	0.00027	0.0003	0.00119	0.00025	0.0003	0.00039	0.00026	0.02413	0.00594	0.00117	0.00019	0.00027	0.0003	0.00041	0.00138	0.0003	0.00018	0.00056	0.00035	0.00158	0.00033	0.00044	0.00044	0.00038	0.0018	0.00045	0.0003	0.00053	0.00052	0.00676	0.00061	0.00015	0.00021	0.00021	4e-05	0.00131	0.00025	0.00015	0.00037	0.00054	0.00157	0.00066	0.00018	0.0002	0.00053	0.00326	0.00077	0.00047	0.00102	0.00101	0.00569	0.002	0.00046	0.00054	0.00052	0.00047	0.00104	0.00012	0.00024	0.00027	0.00041	0.00103	0.00011	0.00025	0.00028	0.00039	0.00162	0.00037	0.00043	0.00056	0.00027	0.00575	0.00096	0.00025	0.00019	0.00024	0.00028	0.00134	0.00033	0.00019	0.00035	0.00046	0.00202	0.00054	0.00052	0.0005	0.00046	0.00143	0.00037	0.00035	0.0005	0.00021	0.02047	0.00397	0.00092	0.00014	0.00021	0.00024	0.00033	0.00101	0.00031	0.00031	0	0.00039	0.00097	0.00032	0.00033	0	0.00032	0.00108	0.00025	0.00032	0.0003	0.00021	0.00581	0.00115	0.0002	0.00035	0.00031	0.00028	0.00144	0.00028	0.00011	0.00041	0.00064	0.00121	0.00054	0.00039	0	0.00027	0.00201	0.00045	0.00034	0.00059	0.00063	0.00773	0.002	0.00035	0.00053	0.00041	0.0007	0.00205	0.00034	0.00035	0.00037	0.00098	0.00184	0.00071	0.0004	0.00021	0.00052	0.00184	0.00051	0.00045	0.00048	0.0004	0.00296	0.00057	0.00014	0.0002	9e-05	0.00013	0.00086	0.00025	0.0003	9e-05	0.00022	0.00101	0.00011	0.00037	0.00019	0.00034	0.00052	0.00011	0.00022	0.00014	5e-05	0.27317	0.07882	0.01718	0.00287	0.00037	5e-05	0.00014	7e-05	0.00011	0.00053	0.00012	9e-05	0.0002	0.00012	0.00065	0.00015	0.00014	0.00015	0.0002	0.00132	0.00043	0.00026	0.00046	0.00018	0.00368	0.00073	0.00012	0.00012	0.00028	0.00021	0.00032	4e-05	7e-05	0.00012	9e-05	0.00132	0.0005	0.0003	0.0003	0.00024	0.0013	0.00035	0.00024	0.00031	0.0004	0.00549	0.00156	0.0004	0.00053	0.0003	0.00033	0.00091	7e-05	0.00027	0.00024	0.00033	0.0014	0.00064	0.00027	0.00026	0.00022	0.00162	0.00039	0.0005	0.00046	0.00027	0.00514	0.00103	0.00025	0.00018	0.00046	0.00014	0.00093	0.00014	0.00033	0.0003	0.00017	0.00189	0.00054	0.00045	0.00048	0.00041	0.00129	0.00024	0.00033	0.00048	0.00024	0.01738	0.00306	0.00065	9e-05	0.0002	0.00015	0.0002	0.00046	5e-05	2e-05	0.0003	9e-05	0.00122	0.00028	0.00028	0.00033	0.00032	0.00073	0.00017	0.00018	0.00031	8e-05	0.00344	0.00066	8e-05	0.00019	0.00027	0.00012	0.00038	6e-05	8e-05	0.00012	0.00012	0.0011	0.00041	0.00028	0.00018	0.00022	0.0013	0.00039	0.00026	0.00037	0.00028	0.00607	0.00205	0.0005	0.00061	0.00047	0.00046	0.0011	0.00011	0.00028	0.0003	0.00041	0.00141	0.00039	0.00041	0.00031	0.0003	0.00151	0.00033	0.00045	0.0004	0.00033	0.0048	0.00145	0.00043	0.00048	0.00038	0.00017	0.00127	0.00034	0.00038	0.00026	0.00028	0.00104	0.00035	0.0003	0.00014	0.00025	0.00104	0.00022	0.00026	0.00039	0.00017	0.01787	0.0037	0.00085	0.00017	0.0002	0.0003	0.00019	0.0009	0.00015	0.00013	0.00033	0.00028	0.00087	0.00015	0.00028	0.00021	0.00022	0.00108	0.00025	0.0003	0.00035	0.00018	0.00417	0.00048	9e-05	0.00014	0.00022	2e-05	0.00079	8e-05	0.00021	0.00033	0.00017	0.00089	0.00021	0.00022	0.0002	0.00025	0.00201	0.00037	0.00034	0.00064	0.00066	0.00536	0.00201	0.00034	0.0005	0.00059	0.00058	0.00118	0.00011	0.00034	0.00039	0.00034	0.00091	0.00022	0.00032	0.00026	0.00011	0.00125	0.00038	0.0003	0.00039	0.00019	0.00463	0.00103	0.00027	0.00026	0.00019	0.00031	0.0008	0.00026	0.0003	0.00025	0	0.00158	0.00046	0.00054	0.00033	0.00025	0.00122	0.00032	0.00028	0.00048	0.00013	0.0264	0.00505	0.00103	0.00018	0.00017	0.0003	0.00039	0.0011	0.00024	0.00045	0	0.00041	0.00138	0.00032	0.00034	0.00044	0.00028	0.00154	0.00045	0.00034	0.00047	0.00027	0.00579	0.00118	0.00026	0.00027	0.0004	0.00025	0.0013	0.0003	0.00021	0.00046	0.00033	0.0013	0.00039	0.00037	0.00025	0.0003	0.00201	0.00061	0.00034	0.00054	0.00051	0.01022	0.00326	0.00044	0.0006	0.0009	0.00132	0.00196	0.00032	0.00082	0.00083	0	0.00239	0.00098	0.00047	0.0004	0.00053	0.0026	0.00039	0.00073	0.00097	0.00051	0.00534	0.00116	0.00037	0.00028	0.00031	0.0002	0.00149	0.00031	0.0003	0.00054	0.00034	0.00166	0.00041	0.00054	0.00027	0.00043	0.00104	0.00022	0.00037	0.00028	0.00017	0.06465	0.00764	0.0016	0.00021	2e-05	4e-05	5e-05	0.00011	0.00037	5e-05	6e-05	0.00014	0.00012	0.00063	0.00015	0.00015	0.00014	0.00018	0.00039	5e-05	7e-05	0.00015	0.00012	0.00253	0.00031	4e-05	5e-05	0.00011	0.00012	0.00043	5e-05	9e-05	7e-05	0.00021	0.00106	0.00024	0.00024	0.00026	0.00033	0.00073	0.00017	8e-05	0.00025	0.00024	0.0033	0.00083	0.0002	0.00019	0.00015	0.00028	0.00063	0.00011	8e-05	0.00019	0.00025	0.00105	0.00028	0.00022	0.00028	0.00026	0.00079	0.0002	0.00018	0.00022	0.00019	0.00021	2e-05	1e-05	1e-05	0	0	5e-05	2e-05	0	0	2e-05	0.00012	4e-05	1e-05	6e-05	1e-05	2e-05	0	1e-05	1e-05	0	0.01503	0.0021	0.00045	0.00012	0.00014	0.00019	0	0.00045	6e-05	7e-05	0.00012	0.0002	0.00082	9e-05	0.0002	0.00022	0.0003	0.00039	9e-05	2e-05	0.00021	6e-05	0.00302	0.00043	6e-05	0.00011	0.00015	0.00011	0.00034	4e-05	0.00012	8e-05	0.00011	0.00092	0.00034	0.00038	8e-05	0.00012	0.00132	0.00046	0.00035	0.00026	0.00025	0.00476	0.00124	0.00047	0.00045	0.00032	0	0.00112	0.00012	0.00035	0.00026	0.00039	0.00119	0.00033	0.00033	0.00015	0.00038	0.00121	0.00031	0.00032	0.00027	0.00031	0.00514	0.0013	0.00035	0.00025	0.00025	0.00045	0.00093	0.00013	0.00027	0.00034	0.00019	0.00147	0.00041	0.00035	0.00045	0.00025	0.00144	0.00019	0.00048	0.00063	0.00014	0.01557	0.0051	0.0013	0.00017	0.00033	0.00035	0.00045	0.00109	0.00019	0.00027	0.00046	0.00017	0.00091	0.00017	0.00021	0.00031	0.00022	0.0018	0.00034	0.00032	0.00071	0.00043	0.00346	0.00039	9e-05	0.00011	0.00019	0	0.00087	5e-05	0.00032	0.00037	0.00014	0.00066	0.00022	0.00015	0.00014	0.00014	0.00154	0.0003	0.00031	0.00052	0.00041	0.00305	0.00108	0.0002	0.00015	0.00025	0.00047	0.00041	5e-05	0.00017	0	0.0002	0.00044	0.00013	9e-05	7e-05	0.00014	0.00112	0.00013	0.00027	0.0003	0.00043	0.00396	0.00095	0.00025	0.00024	0.00046	0	0.00101	0.00031	0.00026	0.00013	0.00031	0.00138	0.00028	0.00021	0.00039	0.0005	0.00063	0.00013	0.00024	0.00026	0	0.0264	0.00602	0.00112	0.00035	0.00041	0.00035	0	0.0013	0.00033	0.00051	0	0.00046	0.0018	0.00028	0.00034	0.00065	0.00052	0.0018	0.00021	0.00044	0.0007	0.00045	0.00466	0.00116	0.00026	0.0002	0.00041	0.00028	0.00124	0.00017	0.00012	0.00063	0.00033	0.00118	0.00035	0.00035	0.0002	0.00027	0.00108	0.00018	0.00013	0.00043	0.00034	0.00912	0.0018	0.00048	0.00072	0.00059	0	0.0028	0.00028	0.00066	0.00053	0.00132	0.00206	0.0007	0.00028	0.00041	0.00066	0.00246	0.00041	0.00065	0.00077	0.00063	0.00661	0.00148	0.00028	0.00037	0.00035	0.00047	0.00182	0.0004	0.00041	0.00043	0.00058	0.00254	0.00047	0.00084	0.0005	0.00073	0.00077	0.0002	0.00021	0.00022	0.00013	0.05994	0.02047	0.00417	0.00067	0.00014	0.00013	0.00015	0.00025	0.00087	0.00011	9e-05	0.00039	0.00028	0.00118	0.0003	0.00025	0.00028	0.00035	0.00144	0.00027	0.00027	0.00059	0.00031	0.00452	0.00095	0.00017	0.00018	0.00037	0.00024	0.00109	0.00027	0.00012	0.0003	0.0004	0.00144	0.00039	0.00035	0.00031	0.00039	0.00104	0.00033	0.00034	0.00034	2e-05	0.00517	0.00119	0.00027	0.00025	0.00033	0.00034	0.00101	9e-05	0.00022	0.00018	0.00051	0.00149	0.00063	0.00031	0.00024	0.00032	0.00148	0.00038	0.00026	0.00038	0.00046	0.00661	0.00147	0.00026	0.00038	0.00041	0.00041	0.002	0.00031	0.00057	0.00046	0.00066	0.00315	0.00101	0.0006	0.00069	0.00085	0	0	0	0	0	0.01296	0.00134	0.00033	5e-05	8e-05	0.00014	6e-05	0.00037	8e-05	5e-05	0.00015	8e-05	0.00061	0.00012	0.00017	0.00015	0.00018	2e-05	0	1e-05	1e-05	0	0.00288	0.00043	8e-05	7e-05	0.00015	0.00012	0.00043	7e-05	7e-05	0.00011	0.00018	0.00074	0.0002	0.00018	0.00015	0.00021	0.00129	0.0004	0.00021	0.00037	0.00031	0.00339	0.00122	0.0003	0.00024	0.00024	0.00045	0.00071	7e-05	0.00025	0.00012	0.00027	0.00058	0.00021	0.00012	9e-05	0.00015	0.00089	0.00025	0.00017	0.00034	0.00013	0.00534	0.00189	0.00046	0.00038	0.00063	0.00043	0.00097	0.00025	0.0003	0.00025	0.00018	0.00248	0.00052	0.00079	0.00053	0.00064	0	0	0	0	0	0.01024	0.00296	0.00066	0.00014	0.00017	0.00021	0.00014	0.00077	0.00019	0.00021	0.0002	0.00017	0.00076	0.00026	0.00018	0.00017	0.00015	0.00077	0	0.00033	0.00044	0	0.00248	0.00031	9e-05	8e-05	0.00013	0	0.00056	0.00011	5e-05	0.00017	0.00024	0.00058	0.00015	0.00014	9e-05	0.00019	0.00104	0.00043	0.00021	0.0004	0	0.00157	0.00052	9e-05	0.00013	0.00017	0.00013	0.00032	4e-05	6e-05	6e-05	0.00017	0.0002	5e-05	7e-05	0	8e-05	0.00053	6e-05	7e-05	0.00012	0.00028	0.00323	0.00041	0.00014	9e-05	0.00018	0	0.00056	0.0002	8e-05	0.00014	0.00013	0.00093	0.00021	0.00022	0.00024	0.00026	0.00132	0.00039	0.00046	0.00047	0	0.01628	0.00317	0.0008	7e-05	0.00013	0.0003	0.00031	0.00076	0.00022	0.0002	0	0.00033	0.00098	0.00031	0.00025	0.00024	0.00019	0.00063	8e-05	0.00014	0.00027	0.00013	0.0039	0.00098	0.0002	0.00026	0.00033	0.00019	0.00063	8e-05	7e-05	0.0002	0.00027	0.00108	0.00037	0.00022	0.00026	0.00022	0.00122	0.00028	0.00022	0.00025	0.00046	0.005	0.00143	0.00028	0.00027	0.00025	0.00063	0.00127	0.00022	0.0003	0.00024	0.00051	0.00121	0.0004	0.0002	0.00013	0.00047	0.0011	0.0004	0.00022	0.00047	0	0.00421	0.00117	0.00033	0.00017	0.00025	0.00043	0.0007	0.00017	0.00013	0.00021	0.00019	0.00102	0.00027	0.0003	0.00015	0.0003	0.00132	0.00031	0.0003	0.00044	0.00028	0.06976	0.01499	0.00356	0.00038	2e-05	0.00013	0.00011	0.00012	0.00064	9e-05	8e-05	0.00024	0.00022	0.00134	0.0004	0.0003	0.0003	0.00034	0.00121	0.00032	0.00033	0.00034	0.00021	0.00337	0.00111	0.00012	0.00024	0.00043	0.00033	0.00073	0.00018	0.00015	0.00017	0.00024	1e-05	1e-05	0	0	0	0.00151	0.00043	0.00031	0.00039	0.00039	0.0041	0.00112	0.00046	0.00021	0.00018	0.00027	0.00087	0.00013	0.00021	0.00024	0.0003	0.00104	0.00027	0.0003	0.00019	0.00028	0.00106	0.00026	0.00025	0.00033	0.00022	0.00396	0.0006	0.00021	0.00014	0.00011	0.00014	0.00092	0.00025	0.00024	0.00019	0.00025	0.00155	0.00053	0.00034	0.0003	0.00038	0.00089	0.0002	0.0002	0.0003	0.00019	0.01671	0.00407	0.0008	0.00012	0.00017	0.00022	0.0003	0.00098	2e-05	0.00018	0.00046	0.00032	0.00149	0.00034	0.0003	0.00043	0.00043	0.00079	0.00018	0.00017	0.00027	0.00018	0.00367	0.00054	0.00014	0.00013	9e-05	0.00018	0.00052	0.00011	5e-05	0.00017	0.0002	0.00098	0.00025	0.00024	0.00015	0.00034	0.00162	0.00045	0.0004	0.00041	0.00035	0.00434	0.00142	0.00038	0.00028	0.00024	0.00052	0.00091	0.00011	0.00033	0.00019	0.00028	0.00095	0.00032	0.00024	0.00011	0.00028	0.00106	0.00028	0.0002	0.00039	0.00019	0.00463	0.00104	0.00032	0.00022	0.00027	0.00022	0.00077	0.0002	0.00017	0.00018	0.00022	0.00135	0.00038	0.00039	0.00024	0.00034	0.00148	0.00022	0.00051	0.00059	0.00015	0.02178	0.00575	0.00095	0.00018	0.00015	0.00037	0.00025	0.00101	0.00025	0.00019	0.00032	0.00025	0.00134	0.0003	0.00033	0.00037	0.00034	0.00246	0.00039	0.0005	0.00093	0.00064	0.00614	0.00095	0.00022	0.00028	0.00043	1e-05	0.00129	0.00022	0.00031	0.00034	0.00041	0.0013	0.00045	0.00021	0.00026	0.00038	0.0026	0.00047	0.00056	0.00072	0.00085	0.00557	0.00184	0.00026	0.00031	0.00054	0.00073	0.00089	0.00017	8e-05	0.00021	0.00043	0.00098	0.00034	0.00026	0.00012	0.00026	0.00186	0.00041	0.00047	0.00067	0.0003	0.00433	0.00105	0.00019	0.00015	0.00021	0.0005	0.00089	0.00019	0.00022	0.00022	0.00025	0.00129	0.00046	0.00041	0.00037	5e-05	0.0011	0.00012	0.0003	0.00043	0.00026	0.01628	0.00323	0.00079	1e-05	0.00015	0.00025	0.00038	0.0008	0.00034	0.00017	0	0.0003	0.00051	0.00011	0.00012	0	0.00028	0.00112	0.0003	0.00028	0.00039	0.00015	0.00403	0.00129	0.00018	0.00038	0.00047	0.00026	0.00063	0.00013	7e-05	0.0002	0.00022	0.00086	0.00043	0.00015	0	0.00028	0.00125	0.0002	0.00027	0.00046	0.00032	0.00579	0.00162	0.00028	0.0003	0.00038	0.00066	0.00147	0.00026	0.00027	0.0004	0.00053	0.00085	0.00052	0.00021	0.00012	0	0.00186	0.00044	0.00053	0.00041	0.00047	0.00323	0.00065	0.00021	0.0002	9e-05	0.00014	0.00093	0.00026	0.00022	0.00034	0.00011	0.00111	0.00039	0.00028	0.00018	0.00026	0.00053	9e-05	0.00014	0.00021	8e-05	0.27317	0.05985	0.01477	0.00229	0.00033	0.00014	8e-05	2e-05	8e-05	0.00058	8e-05	8e-05	0.0003	0.00012	0.00046	4e-05	0.00014	0.00012	0.00017	0.00092	0.00027	0.00027	0.00027	0.00011	0.00291	0.00051	7e-05	7e-05	0.0003	7e-05	0.00027	9e-05	6e-05	0	0.00012	0.00103	0.00026	0.00037	0.00024	0.00017	0.0011	0.00028	0.0002	0.00032	0.0003	0.0048	0.0016	0.00033	0.00032	0.00032	0.00063	0.00122	2e-05	0.00031	0.00043	0.00046	0.00101	0.00041	0.00024	0.00015	0.0002	0.00098	0.00021	0.00028	0.00028	0.0002	0.00476	0.00148	0.00048	0.00027	0.00035	0.00037	0.00117	0.00026	0.00025	0.00033	0.00033	0.00137	0.00037	0.00028	0.00038	0.00034	0.00074	0.00013	0.00045	0	0.00017	0.01415	0.00397	0.00074	0.00011	0.00028	0.00024	0.00012	0.00085	5e-05	0.00015	0.00035	0.0003	0.00131	0.00015	0.00019	0.00051	0.00046	0.00106	0.0002	0.00026	0.00045	0.00015	0.00409	0.00098	0.00025	0.00024	0.00035	0.00014	0.00076	0.00017	9e-05	0.0003	0.0002	0.00103	0.00038	0.00014	0.00027	0.00024	0.00132	0.0003	0.00021	0.00043	0.00039	2e-05	1e-05	0	0	1e-05	0	0	0	0	0	0	0	0	0	0	0	1e-05	0	0	1e-05	0	0.00607	0.00173	0.00041	0.00043	0.00043	0.00046	0.00108	0.00034	0.0004	0	0.00033	0.00182	0.00056	0.00037	0.00058	0.00032	0.00144	0.00035	0.00038	0.00051	0.0002	0.01536	0.00357	0.00105	0.00018	0.00018	0.00035	0.00034	0.00057	8e-05	0.00022	0	0.00026	0.00077	0.00013	0.00018	0.00028	0.00018	0.00118	0.00021	0.0003	0.00043	0.00025	0.00377	0.0006	9e-05	0.00026	0.00025	0	0.00098	0.0002	0.00015	0.00033	0.0003	0.00089	0.00032	0.00018	0.0002	0.00019	0.0013	0.00022	0.00015	0.00046	0.00046	0.00368	0.00121	0.00026	0.0002	0.00032	0.00043	0.00095	0.00013	0.00015	0.00012	0.00054	0.00066	9e-05	0.00019	4e-05	0.00034	0.00086	0.00014	0.00025	0.00026	0.00021	0.00434	0.00102	0.00031	0.00028	0.0003	0.00013	0.00095	0.00034	0.00028	7e-05	0.00025	0.0013	0.00035	0.00035	0.00037	0.00022	0.00108	0.00011	0.00034	0.00048	0.00014	0.01557	0.00309	0.00098	0.00015	0.00021	0.00035	0.00026	0.00078	0.00015	0.00033	0	0.0003	0.00066	9e-05	0.00038	0	0.00019	0.00066	9e-05	0.00024	0.00021	0.00012	0.00376	0.00108	0.00027	0.00025	0.00037	0.00019	0.00091	0.00012	0.00013	0.00043	0.00024	0.00089	0.00027	0.00025	0.00013	0.00024	0.00089	0.00021	0.00024	0.00026	0.00018	0.00533	0.00157	0.00052	0.00022	0.0003	0.00053	0.00135	0.00019	0.00033	0	0.00083	0.00111	0.00037	0.00034	0	0.0004	0.0013	0.00019	0.00035	0.00052	0.00024	0.00339	0.00079	0.00034	0.00027	0.00018	0	0.0009	0.0002	0.00019	0.00012	0.00039	0.00112	0.00027	0.00039	0.00025	0.00021	0.00058	7e-05	0.00028	0.00017	6e-05	0.06256	0.01474	0.00291	0.00048	5e-05	0.00014	0.00014	0.00015	0.0008	0.00011	7e-05	0.00035	0.00027	0.0008	0.00021	0.00021	0.00028	9e-05	0.00082	0.00014	0.00013	0.00039	0.00015	0.00352	0.00019	5e-05	1e-05	2e-05	0.00011	0.0008	9e-05	0.00013	0.0003	0.00028	0.00131	0.00033	0.00027	0.00028	0.00043	0.00122	0.00037	0.00013	0.00035	0.00037	0.00501	0.0013	0.00017	0.00041	0.00031	0.00041	0.00099	6e-05	0.00017	0.00037	0.0004	0.00123	0.00031	0.00021	0.00024	0.00047	0.00149	0.00031	0.00037	0.00048	0.00033	0.0033	0.0007	9e-05	0.00022	0.00019	0.00019	0.00072	0.00014	0.00011	0.00025	0.00022	0.00127	0.00021	0.00028	0.00034	0.00043	0.00061	2e-05	0.00024	0.00022	0.00013	0.01459	0.00262	0.00061	0.00013	0.00013	0.00017	0.00019	0.00058	7e-05	0.00012	0.00024	0.00015	0.0008	7e-05	0.00033	0.00018	0.00022	0.00063	9e-05	0.00011	0.00028	0.00014	0.00168	0.00039	0.00014	6e-05	0.00014	5e-05	0.00018	5e-05	4e-05	2e-05	7e-05	0.00046	0.00013	0.00012	0.00011	0.00011	0.00065	0.00017	0.00018	0.00015	0.00015	0.0048	0.0015	0.00038	0.00043	0.00034	0.00035	0.00099	9e-05	0.00025	0.00035	0.0003	0.00097	0.00024	0.0003	0.00019	0.00025	0.00134	0.00035	0.00032	0.00037	0.0003	0.00549	0.0016	0.00045	0.00035	0.00044	0.00035	0.0013	0.00021	0.00044	0.00035	0.0003	0.00141	0.0003	0.00041	0.00033	0.00037	0.00118	0.0002	0.00032	0.00045	0.00021	0.01536	0.00527	0.00124	0.00021	0.00034	0.00044	0.00025	0.00116	0.0002	0.00015	0.00043	0.00038	0.00108	0.00017	0.00038	0.00026	0.00027	0.0018	0.00018	0.00039	0.0006	0.00063	0.00363	0.00043	0.00013	0.00011	0.00019	0	0.00116	9e-05	0.00025	0.00035	0.00046	0.00066	0.00015	0.00024	0.00017	0.00011	0.00138	0.0002	0.00022	0.00054	0.00041	0.00235	0.00097	0.00015	0.0003	0.00017	0.00035	0.0006	5e-05	7e-05	0.00018	0.00031	0.00027	9e-05	7e-05	1e-05	9e-05	0.00051	0.00014	0.00012	0	0.00025	0.0041	0.00115	0.00037	0.00032	0	0.00046	0.00084	0.00017	0.00019	0.0003	0.00019	0.00114	0.00024	0.00031	0.00038	0.00021	0.00098	0.00015	0.00015	0.0005	0.00018	0.01787	0.00394	0.00106	0.00014	0.00026	0.00034	0.00032	0.00089	0.00015	0.00025	1e-05	0.00047	0.00108	0.00031	0.00027	0.00026	0.00024	0.00091	0.00021	0.00011	0.00035	0.00024	0.00325	0.00074	6e-05	0.00022	0.00031	0.00015	0.00086	0.00015	9e-05	0.00032	0.0003	0.00077	0.00015	0.00021	0.00022	0.00018	0.00087	0.00012	0.00017	0.00026	0.00033	0.00551	0.00158	0.00022	0.00041	0.00035	0.00059	0.00149	7e-05	0.00022	0.0003	0.0009	0.0011	0.00041	0.00026	5e-05	0.00038	0.00134	0.00026	0.0003	0.00053	0.00025	0.00517	0.00093	0.00026	0.00026	0.00017	0.00025	0.00156	0.00024	0.00041	0.00032	0.00059	0.00192	0.00052	0.00038	0.00047	0.00054	0.00076	0.00017	0.0002	0.00022	0.00017	0.09083	0.02413	0.00468	0.00067	7e-05	0.00019	0.00015	0.00026	0.00114	0.00022	0.00012	0.00043	0.00037	0.00141	0.00043	0.00021	0.00035	0.00041	0.00147	0.00033	0.00028	0.00048	0.00037	0.00482	0.00099	0.00025	0.00014	0.00035	0.00025	0.00097	0.00021	0.00013	0.00032	0.00031	0.00182	0.00066	0.0003	0.00047	0.00039	0.00104	0.00038	0.00032	0	0.00034	0.00551	0.00124	0.00026	0.0003	0.00026	0.00043	0.00118	9e-05	0.00028	0.00026	0.00054	0.00174	0.00059	0.00045	0.00024	0.00046	0.00135	0.00028	0.0002	0.00061	0.00025	0.00912	0.00183	0.00038	0.00039	0.00054	0.00052	0.00168	0.00027	0.00031	0.00046	0.00064	0.00312	0.00102	0.00067	0.00071	0.00072	0.00248	0.00047	0.00082	0.00079	0.0004	0.02393	0.00322	0.00072	8e-05	0.00014	0.00028	0.00021	0.00111	0.00012	0.00024	0.00045	0.00031	0.00127	0.00038	0.00022	0.00039	0.00027	0.00012	2e-05	4e-05	5e-05	1e-05	0.00517	0.0009	0.00021	0.00014	0.00039	0.00015	0.00101	0.00017	0.00011	0.00027	0.00046	0.00137	0.00026	0.00041	0.00035	0.00034	0.00189	0.00048	0.00033	0.00048	0.00059	0.00533	0.00189	0.00047	0.00037	0.00035	0.0007	0.00097	0.00012	0.00017	0.00021	0.00047	0.00092	0.0003	9e-05	0.00014	0.00039	0.00155	0.00041	0.00039	0.00047	0.00027	0.01022	0.00213	0.00037	0.00045	0.0006	0.00071	0.00182	0.00052	0.00052	0.00043	0.00035	0.00312	0.00053	0.00087	0.00078	0.00093	0.00315	0.00076	0.00072	0.00123	0.00044	0.02099	0.00773	0.00167	0.0002	0.00039	0.00045	0.00063	0.00161	0.00032	0.00039	0.00051	0.00039	0.00192	0.00039	0.00037	0.00057	0.00059	0.00254	0.00069	0.00063	0.00123	0	0.00406	0.00047	8e-05	0.00015	0.00022	1e-05	0.0008	0.00012	0.0002	0	0.00048	0.00112	0.0004	0.00015	0.00027	0.0003	0.00166	0.00057	0.0003	0.00079	0	0.00341	0.00101	0.00026	0.0003	0.00022	0.00022	0.00071	6e-05	0.0002	0.00017	0.00028	0.00058	0.00014	7e-05	0.00015	0.00021	0.00111	0.00018	0.00021	0.00028	0.00044	0.00579	0.00136	0.00033	0.00027	0.0005	0.00026	0.00147	0.00026	0.00024	0.00048	0.00048	0.00195	0.0005	0.00053	0.0005	0.00043	0.00102	0.00054	0	0	0.00047	0.02178	0.0044	0.0009	0.00011	0.00015	0.00037	0.00027	0.00098	0.00028	0.00028	1e-05	0.0004	0.00114	0.00021	0.00021	0.00032	0.00039	0.00138	0.00024	0.00033	0.00047	0.00034	0.00531	0.00128	0.00026	0.00031	0.00048	0.00022	0.00115	0.0002	0.0002	0.00028	0.00046	0.0013	0.00039	0.00028	0.0003	0.00033	0.00158	0.00028	0.00031	0.00061	0.00038	0.00707	0.00202	0.00038	0.00034	0.00053	0.00077	0.0022	0.00032	0.00039	0.00052	0.00097	0.00156	0.00048	0.00031	0.00035	0.00041	0.00129	0.0004	0.00041	0	0.00047	0.005	0.00073	0.00015	0.00028	0	0.0003	0.00138	0.00056	0.00018	0.00026	0.00039	0.00195	0.00056	0.0004	0.00032	0.00067	0.00093	0.00022	0.00031	0.00028	0.00012	0.05994	0.01189	0.00318	0.00043	6e-05	0.00018	0.00011	8e-05	0.00059	0.00011	4e-05	0.00027	0.00018	0.00097	0.00022	0.00035	0.00024	0.00015	0.00119	0.0004	0.00028	0.00035	0.00015	0.00331	0.00099	0.00017	0.00028	0.00028	0.00026	0.00091	0.00021	0.00017	0.00024	0.0003	0	0	0	0	0	0.00141	0.00039	0.00024	0.00047	0.00031	0.00235	0.00071	0.00018	0.00011	0.00022	0.0002	0.0007	0.00011	0.00021	0.00013	0.00025	0	0	0	0	0	0.00095	0.00018	0.00021	0.0003	0.00026	0.00305	0.00073	0.00026	0.00017	0.00017	0.00014	0.00082	0.00024	0.00018	0.0002	0.0002	0.00092	0.0002	0.00021	0.00025	0.00026	0.00058	8e-05	0.00013	0.00027	9e-05	0.01682	0.00421	0.00071	0.00011	0.0002	0.00018	0.00022	0.00122	0.00011	0.00027	0.00051	0.00033	0.00123	0.00037	0.00044	0	0.00043	0.00105	0.00026	0.00025	0.00039	0.00015	0.00358	0.00079	0.00018	0.00019	0.00028	0.00014	0.00039	9e-05	2e-05	0.00012	0.00015	0.00101	0.00032	0.00015	0.00024	0.0003	0.0014	0.00038	0.00038	0.00035	0.00028	0.00368	0.00171	0.00041	0.00039	0.00026	0.00065	0.00092	0.00017	0.00032	0	0.00044	0	0	0	0	0	0.00104	0.00026	0.00022	0.00032	0.00024	0.00536	0.00109	0.00026	0.00026	0.00026	0.00031	0.00104	0.00026	0.00028	0.00028	0.00021	0.00174	0.00044	0.00053	0.0004	0.00037	0.00149	0.00026	0.0005	0.00057	0.00017	0.02099	0.00569	0.00118	0.00012	0.00028	0.00033	0.00045	0.00135	0.00024	0.00039	0.00058	0.00014	0.0011	0.00027	0.00019	0.0004	0.00024	0.00206	0.00039	0.00035	0.00078	0.00053	0.00573	0.00096	0.0002	0.00035	0.00034	6e-05	0.00128	0.00015	0.00026	0.00038	0.00048	0.00111	0.00027	0.0003	0.00025	0.0003	0.00239	0.00052	0.00047	0.00071	0.00069	0.004	0.00184	0.00053	0.00034	0.00047	0.0005	0.00079	8e-05	0.00019	0.00025	0.00027	0.00051	0.00019	8e-05	6e-05	0.00018	0.00085	0.00024	0.00014	0.00032	0.00015	0.00557	0.00138	0.00027	0.00034	0.00038	0.00039	0.00142	0.00032	0.0004	0.00037	0.00033	0.00156	0.0005	0.0007	0	0.00037	0.00121	0.00011	0.00037	0.0005	0.00024	0.01024	0.00202	0.00059	0.00012	0.00013	0.00019	0.00015	0.00072	0.00018	0.00024	0	0.00031	0.00027	9e-05	7e-05	0	0.00011	0.00044	7e-05	0.00013	0.00014	9e-05	0.00324	0.0009	0.00012	0.00026	0.00024	0.00028	0.00077	0.00022	0.00013	0.00015	0.00026	0.00066	0.00034	0.00013	0	0.00019	0.00091	0.00026	0.00018	0.00024	0.00024	0.00341	0.00103	0.0003	0.00027	5e-05	0.00041	0.00089	0.00019	0.0003	0	0.0004	0.00051	0.00021	0.00018	0	0.00012	0.00098	0.0003	0.0002	0.00035	0.00013	0.00157	0.00031	9e-05	0.00013	1e-05	7e-05	0.00048	0.00013	6e-05	4e-05	0.00026	0.00058	0.00028	0.00012	6e-05	0.00012	0.0002	1e-05	4e-05	0.00015	0
	NC_048177	Gammaproteobacteria	Enterobacterales	Enterobacteriaceae	Escherichia	coli	Escherichia coli MG1655 K12	Podovirus	Autographiviridae	Bonnellvirus	Escherichia phage Lidtsur	42291	54.633	0.22683	0.04778	0.00754	0.00106	0.00021	1e-05	5e-05	4e-05	0.00012	0.00033	6e-05	9e-05	9e-05	8e-05	0.00018	5e-05	6e-05	2e-05	5e-05	0.00034	9e-05	7e-05	0.00011	7e-05	0.00179	0.00034	6e-05	6e-05	0.00013	9e-05	0.00031	0.00015	2e-05	6e-05	7e-05	0.00076	0.00026	0.00018	0.00017	0.00015	0.00038	6e-05	7e-05	0.00013	0.00012	0.00168	0.00032	6e-05	5e-05	9e-05	0.00012	0.00045	1e-05	9e-05	0.00013	0.00021	0.00039	0.00011	8e-05	0.00013	7e-05	0.00052	6e-05	0.00019	0.0002	7e-05	0.00302	0.00092	0.00019	0.00017	0.00025	0.00032	0.00066	0.00017	0.00013	0.00015	0.00021	0.00101	0.00015	0.00028	0.00026	0.00031	0.00043	4e-05	0.00014	0.0002	5e-05	0.01062	0.00186	0.0003	2e-05	8e-05	0.00012	7e-05	0.00033	4e-05	0.00012	0.00015	2e-05	0.0008	0.00015	0.0002	0.00027	0.00018	0.00043	6e-05	8e-05	0.00024	5e-05	0.00123	0.00033	0.00012	8e-05	7e-05	6e-05	0.00031	4e-05	9e-05	8e-05	9e-05	0.00027	0.00011	5e-05	4e-05	8e-05	0.00032	8e-05	2e-05	0.00012	9e-05	0.00409	0.00137	0.00022	0.00039	0.00025	0.00051	0.00108	0.00013	0.00017	0.00033	0.00045	0.00091	0.00031	0.0002	0.00024	0.00017	0.00073	0.00011	0.00014	0.00028	0.0002	0.00344	0.0008	0.00024	0.00014	0.00015	0.00027	0.00058	6e-05	0.00017	0.00022	0.00013	0.00097	0.00018	0.00021	0.00039	0.00019	0.00109	0.00019	0.0003	0.00039	0.00021	0.01459	0.00415	0.00101	0.00019	0.00011	0.00044	0.00027	0.00104	9e-05	0.00017	0.0004	0.00038	0.00086	0.00018	0.00024	0.00028	0.00017	0.00124	0.00025	0.00018	0.00052	0.0003	0.00319	0.00018	1e-05	6e-05	0.00011	0	0.00079	8e-05	0.00013	0.00025	0.00033	0.00091	0.00027	0.00022	0.00018	0.00024	0.0013	0.00026	0.00017	0.00031	0.00057	0.00358	0.00144	0.00035	0.00026	0.00041	0.00041	0.00074	8e-05	0.00018	0.00019	0.0003	0.00077	0.0003	0.00019	6e-05	0.00022	0.00063	0.00013	0.00019	0.00018	0.00013	0.00367	0.00076	0.00012	0.00019	0.00019	0.00026	0.00114	0.00027	0.00028	0.00028	0.0003	0.00115	0.00019	0.00033	0.0004	0.00022	0.00063	0.00014	0.00017	0.00024	8e-05	0.01503	0.0038	0.00102	0.0003	0.00012	0.00025	0.00035	0.00074	0.0003	0.00017	0	0.00028	0.00116	0.00024	0.00027	0.00032	0.00033	0.00087	0.00021	0.00025	0.00017	0.00025	0.00318	0.00061	0.00017	0.0002	0.00017	8e-05	0.00079	0.00012	9e-05	0.00031	0.00027	0.00098	0.00025	0.00031	0.00021	0.00021	0.00079	9e-05	0.00019	0.00028	0.00022	0.00517	0.00131	0.00025	0.00018	0.00022	0.00066	0.00129	0.00014	0	0.00033	0.00082	0.00128	0.00035	0.00035	0.0003	0.00027	0.00129	0.00024	0.00037	0.00039	0.0003	0.00288	0.00054	0.00012	0.00019	7e-05	0.00017	0.00098	0.00031	0.00018	0.00015	0.00034	0.0008	0.00024	0.0003	0.00019	8e-05	0.00056	8e-05	0.00021	0.0002	6e-05	0.05186	0.0097	0.00187	0.00026	4e-05	6e-05	6e-05	0.00011	0.00058	7e-05	8e-05	0.00024	0.00019	0.00058	0.00014	0.00012	0.00019	0.00013	0.00045	0.00012	0.00012	0.00014	7e-05	0.00177	0.00013	5e-05	2e-05	1e-05	5e-05	0.00033	8e-05	6e-05	7e-05	0.00012	0.00085	0.0002	0.00013	0.00028	0.00024	0.00046	5e-05	9e-05	0.00014	0.00018	0.00352	0.0006	9e-05	8e-05	0.00022	0.0002	0.00072	0	0.0002	0.00025	0.00027	0.00122	0.00035	0.00022	0.00026	0.00038	0.00098	0.00019	0.00022	0.00031	0.00026	0.00253	0.00051	0.00017	0.00013	0.00011	0.00011	0.00054	8e-05	6e-05	0.00026	0.00014	0.00111	0.00021	0.00026	0.00035	0.00028	0.00037	8e-05	5e-05	0.00015	8e-05	0.01062	0.00225	0.0005	0.00011	0.00012	0.00013	0.00014	0.00058	1e-05	8e-05	0.00028	0.0002	0.0008	0.00025	0.00019	0.0002	0.00017	0.00037	8e-05	6e-05	0.00014	8e-05	0.00179	0.00034	0.00011	6e-05	0.00014	4e-05	0.00033	6e-05	5e-05	8e-05	0.00014	0.00058	0.00017	0.00011	0.00018	0.00013	0.00053	0.00013	8e-05	0.00019	0.00013	0.00291	0.00112	0.00022	0.00022	0.00026	0.00041	0.00056	6e-05	0.00012	0.00021	0.00017	0.00059	0.00021	9e-05	0.00013	0.00015	0.00064	9e-05	0.00026	0.00015	0.00013	0.00368	0.00108	0.00019	0.00021	0.00034	0.00033	0.00059	0.00011	0.00011	0.00018	0.0002	0.00114	0.00027	0.00043	0.00028	0.00015	0.00087	9e-05	0.00022	0.00039	0.00017	0.01415	0.00443	0.00102	0.0002	0.00021	0.00035	0.00025	0.00123	0.00018	0.00014	0.00043	0.00048	0.00089	0.0002	0.0002	0.00026	0.00022	0.0013	0.0002	0.00027	0.00045	0.00038	0.00304	0.00041	5e-05	0.00013	0.00022	1e-05	0.00074	0.00013	0.00017	0.00027	0.00018	0.00078	0.00022	0.00025	0.00017	0.00014	0.0011	0.00013	0.0002	0.00039	0.00038	0.00331	0.00101	0.00013	0.00025	0.00026	0.00037	0.00078	4e-05	0.00019	0.00027	0.00028	0.00072	0.0002	0.00019	0.00013	0.0002	0.0008	0.00013	0.00022	0.00028	0.00017	0.00337	0.00074	0.00017	2e-05	0.00032	0.00024	0.00089	0.00015	0.00019	0.00028	0.00026	0.00098	0.00019	0.0003	0.00034	0.00015	0.00076	0.00012	0.00027	0.00027	9e-05	0.01738	0.00472	0.00124	0.00014	0.00022	0.00043	0.00045	0.00123	0.00022	0.00039	0	0.00061	0.00116	0.00019	0.0003	0.00039	0.00028	0.00109	0.00021	0.00027	0.00037	0.00024	0.00332	0.00082	0.00013	8e-05	0.00041	0.00019	0.00104	0.00014	5e-05	0.00032	0.00053	0.00057	0.00021	4e-05	0.00011	0.00021	0.0009	0.00027	8e-05	0.0003	0.00025	0.00482	0.00138	0.00025	0	0.00041	0.00072	0.00109	8e-05	0.00018	0.00022	0.0006	0.00135	0.00053	0.00025	0.00027	0.0003	0.00101	0.00015	0.00024	0.00034	0.00027	0.00452	0.00093	0.00024	0.00025	0.0003	0.00015	0.00121	0.00025	0.00026	0.0002	0.0005	0.00161	0.00054	0.00041	0.00034	0.00031	0.00077	0.00012	0.00022	0.0003	0.00013	0.06256	0.01473	0.0035	0.00067	6e-05	8e-05	0.00018	0.00035	0.00059	9e-05	2e-05	0.00021	0.00026	0.0013	0.00032	0.0002	0.00038	0.0004	0.00093	0.00024	0.00015	0.00033	0.00021	0.00332	0.00039	8e-05	9e-05	0.00013	8e-05	0.00058	7e-05	7e-05	0.0002	0.00024	0.00108	0.00039	0.00014	0.00024	0.00031	0.00127	0.00039	0.00021	0.00032	0.00034	0.00325	0.00053	0.00015	8e-05	0.00017	0.00013	0.00091	0.00014	0.00019	0.00024	0.00034	0.00104	0.00034	0.00025	0.00018	0.00027	0.00077	9e-05	0.00014	0.00031	0.00022	0.00466	0.00093	0.0002	0.0002	0.00022	0.00031	0.00093	0.00027	0.00017	0.00015	0.00034	0.00182	0.00047	0.00032	0.00047	0.00056	0.00097	0.00022	0.00024	0.0003	0.00021	0.01429	0.00155	0.00024	5e-05	6e-05	0.00011	2e-05	0.00054	2e-05	8e-05	0.00026	0.00018	0.00072	0.00018	0.00013	0.00025	0.00017	5e-05	0	0	4e-05	1e-05	0.00318	0.00041	9e-05	0.00012	0.00013	7e-05	0.00066	6e-05	7e-05	0.00027	0.00026	0.00117	0.00033	0.00022	0.00028	0.00033	0.00093	0.00022	0.00015	0.00028	0.00027	0.00376	0.00112	0.00031	0.00027	0.00011	0.00044	0.0009	7e-05	0.00025	0.00024	0.00034	0.00082	0.00032	8e-05	0.00013	0.00028	0.00092	0.00018	0.00027	0.00033	0.00014	0.00579	0.00118	0.0002	0.00027	0.00039	0.00032	0.00093	0.00017	0.00018	0.0003	0.0003	0.00168	0.0003	0.00053	0.00035	0.0005	0.002	0.00039	0.00065	0.00063	0.00033	0.01682	0.00581	0.00122	0.00019	0.00022	0.00032	0.00048	0.00121	0.00027	0.0003	0.00038	0.00026	0.00156	0.0003	0.00026	0.0005	0.00051	0.00182	0.00045	0.00065	0.00072	0	0.00375	0.00038	8e-05	5e-05	0.00024	1e-05	0.00098	6e-05	0.00014	0.00045	0.00033	0.0009	0.00034	0.00022	0.00013	0.0002	0.00149	0.00044	0.00024	0.00082	0	0.00324	0.00086	0.00022	0.00022	0.0002	0.00021	0.00096	9e-05	0.00021	0.00028	0.00037	0.00048	0.00022	8e-05	4e-05	0.00014	0.00093	9e-05	0.00024	0.00031	0.0003	0.00403	0.00091	0.00025	0.00027	0.00015	0.00024	0.00104	0.00025	0.00017	0.00034	0.00028	0.00138	0.00035	0.00037	0.00037	0.0003	0.0007	0.00024	0	0	0.00046	0.01671	0.00374	0.00101	0.00011	0.00026	0.00032	0.00032	0.00089	0.0003	0.00014	0	0.00045	0.00084	0.00027	0.00014	0.00022	0.0002	0.00101	0.00018	0.00027	0.00039	0.00017	0.00376	0.00087	0.00011	0.00022	0.00037	0.00018	0.00114	0.00017	0.00019	0.00028	0.0005	0.00095	0.00028	0.0002	0.00021	0.00025	0.0008	0.0002	0.00014	0.0002	0.00026	0.00531	0.00134	0.00015	0.00024	0.0003	0.00065	0.00167	0.00021	0.00037	0.00035	0.00073	0.00142	0.00045	0.00024	0.0002	0.00053	0.00089	0.00025	0	0.00041	0.00022	0.0039	0.00084	0.00022	0.00022	0.00012	0.00027	0.00104	0.00031	0.00019	0.00025	0.0003	0.00147	0.00043	0.00043	0.00014	0.00047	0.00056	4e-05	0.00024	0.00021	7e-05	0.06465	0.01347	0.00333	0.00066	6e-05	0.00011	0.00012	0.00038	0.00056	8e-05	5e-05	0.00014	0.00028	0.00099	0.00037	0.00024	0.00015	0.00024	0.00112	0.00031	0.00022	0.00041	0.00018	0.00304	0.00086	0.00022	0.00013	0.00027	0.00024	0.00108	0.00024	0.00018	0.00037	0.0003	0	0	0	0	0	0.0011	0.00031	0.00014	0.0003	0.00035	0.00363	0.00074	0.00014	4e-05	0.00021	0.00035	0.00105	0.00013	0.00031	0.00025	0.00037	0.00092	0.00039	0.00025	0.00013	0.00015	0.00091	0.0002	0.0002	0.00028	0.00022	0.00346	0.00089	0.00025	0.00025	0.00024	0.00015	0.0009	0.00027	0.00022	0.00018	0.00022	0.00097	0.00018	0.00028	0.0003	0.00021	0.00071	0.00019	0.00022	0.00015	0.00014	0.01429	0.00316	0.00082	9e-05	0.00019	0.00033	0.0002	0.00072	5e-05	0.0002	0.00019	0.00028	0.00099	0.00026	0	0.00044	0.0003	0.00063	0.00011	0.00013	0.00022	0.00017	0.00319	0.00061	0.00013	0.00012	0.00021	0.00015	0.00045	0.00011	6e-05	0.00014	0.00014	0.00122	0.00033	0.00024	0.00035	0.0003	0.00091	0.00025	0.0002	0.00021	0.00025	0.00377	0.00115	0.00024	0.0003	0.00027	0.00034	0.00105	6e-05	0.00027	0.00038	0.00034	0.0007	0.00033	0.00018	7e-05	0.00012	0.00087	0.00027	0.00014	0.00021	0.00025	0.00417	0.00108	0.00028	0.0002	0.00038	0.00021	0.00091	0.00021	0.00024	0.00018	0.00028	0.00118	0.00044	0.00022	0.00019	0.00033	0.00101	0.0002	0.00026	0.00037	0.00018	0.02393	0.00676	0.00138	0.00019	0.00043	0.00041	0.00035	0.00109	0.00021	0.00021	0.00037	0.0003	0.00149	0.00034	0.00022	0.00053	0.00039	0.0028	0.0006	0.00053	0.00087	0.00079	0.0053	0.0007	0.00014	0.00026	0.00028	1e-05	0.00129	0.00027	0.00028	0.00028	0.00045	0.00135	0.00051	0.00028	0.00021	0.00034	0.00196	0.00037	0.00032	0.00067	0.0006	0.00573	0.00205	0.00041	0.00041	0.00038	0.00084	0.00134	0.00011	0.0003	0.00039	0.00054	0.00089	0.00037	0.00012	0.00012	0.00028	0.00147	0.00034	0.00043	0.0004	0.0003	0.00614	0.00101	0.00019	0.0003	0.00031	0.00021	0.00167	0.00044	0.00033	0.00035	0.00054	0.0022	0.00052	0.00057	0.0007	0.00041	0.00127	0.00014	0.00037	0.00053	0.00022	0.01296	0.00267	0.00087	0.00015	9e-05	0.0003	0.00033	0.00078	0.00017	0.0002	0	0.00041	0.0006	0.00019	0.00018	0	0.00024	0.00041	0.00012	8e-05	9e-05	0.00012	0.00375	0.00087	0.00021	0.00022	0.00021	0.00022	0.00074	0.00015	8e-05	0.00024	0.00027	0.00095	0.0004	0.00025	0	0.0003	0.00118	0.00018	0.00025	0.00045	0.00031	0.00406	0.00104	0.00025	0.00025	0.00026	0.00028	0.00134	0.00017	0.00035	0.00034	0.00047	0.00079	0.0004	0	0.00018	0.00021	0.00089	0.00014	0.00024	0.00031	0.0002	0.00248	0.0005	0.00014	0.00019	7e-05	9e-05	0.00096	0.00026	0.00019	0.00019	0.00032	0.00071	0.00025	0.00012	8e-05	0.00026	0.00032	9e-05	8e-05	7e-05	7e-05	0.22683	0.04036	0.00829	0.00131	0.00015	1e-05	6e-05	5e-05	4e-05	0.00034	8e-05	4e-05	0.00017	6e-05	0.00039	8e-05	0.00011	9e-05	0.00011	0.00043	0.00013	6e-05	0.00017	7e-05	0.00225	0.00027	5e-05	8e-05	9e-05	5e-05	0.00033	5e-05	0.00015	9e-05	4e-05	0.00098	0.00035	0.00024	0.00021	0.00018	0.00066	0.00011	7e-05	0.00021	0.00027	0.00262	0.00067	0.00021	0.00014	0.00015	0.00017	0.00061	7e-05	0.00012	0.00012	0.0003	0.00079	0.00028	0.00015	0.00022	0.00013	0.00054	9e-05	0.00017	0.0002	8e-05	0.0021	0.00037	9e-05	0.00013	9e-05	5e-05	0.00041	5e-05	8e-05	0.0002	8e-05	0.0009	0.00025	0.00027	0.00015	0.00022	0.00043	0.00014	6e-05	0.00012	0.00011	0.0097	0.0008	0.00018	4e-05	1e-05	7e-05	6e-05	0.00013	0	4e-05	5e-05	5e-05	0.00019	1e-05	5e-05	0.00011	2e-05	0.00031	8e-05	2e-05	0.00012	8e-05	0.00186	0.00027	5e-05	7e-05	0.00011	5e-05	0.00034	8e-05	6e-05	8e-05	0.00012	0.00051	0.00022	8e-05	0.00011	9e-05	0.00073	0.00031	9e-05	0.00022	0.00011	0.00397	0.00101	0.0003	0.00022	0.00015	0.00033	0.00086	0.00018	0.0003	0.00015	0.00024	0.00099	0.00031	0.00017	0.00018	0.00034	0.00111	0.00031	0.0003	0.00028	0.00022	0.00306	0.00073	0.00017	0.00018	0.0002	0.00019	0.00039	6e-05	9e-05	8e-05	0.00015	0.00099	0.0003	0.00021	0.00024	0.00025	0.00095	0.00017	0.00027	0.00032	0.00019	0.01474	0.00331	0.00059	0.00014	0.00011	0.00021	0.00013	0.00082	6e-05	6e-05	0.00034	0.00034	0.00074	7e-05	0.00021	0.00026	0.0002	0.00116	0.00022	0.00017	0.00052	0.00025	0.00316	0.00028	4e-05	8e-05	0.00014	2e-05	0.00061	5e-05	0.00017	0.00026	0.00014	0.00108	0.00032	0.00027	0.00024	0.00025	0.00118	0.00033	0.00027	0.00027	0.00031	0.00421	0.00115	0.00026	0.00025	0.00024	0.0004	0.00087	6e-05	0.00031	0.0002	0.00031	0.0009	0.00025	0.00026	0.00013	0.00026	0.00129	0.00026	0.00031	0.00056	0.00017	0.00407	0.00093	0.00031	0.00015	0.00017	0.00031	0.00087	0	0.00027	0.00034	0.00026	0.00128	0.00033	0.00044	0.00032	0.00019	0.00098	0.00027	0.00025	0.00026	0.0002	0.00764	0.00154	0.00031	4e-05	6e-05	9e-05	0.00012	0.00041	0.00018	0.00013	0	0.00011	0.00043	9e-05	6e-05	0.00017	0.00011	0.00039	0.00013	7e-05	0.00012	7e-05	0.00155	0.00028	0.00012	0	6e-05	0.00011	0.00018	7e-05	1e-05	2e-05	7e-05	0.0006	0.00024	0.00013	0.00011	0.00013	0.00048	0.00015	0.00014	9e-05	9e-05	0.00322	0.00061	0.00018	8e-05	7e-05	0.00028	0.0007	5e-05	0.00014	0.00019	0.00032	0.00096	0.00034	0.00017	0.00019	0.00026	0.00095	0.00019	0.00021	0.00032	0.00022	0.00134	0.00018	5e-05	4e-05	5e-05	5e-05	0.00038	6e-05	8e-05	0.00013	0.00011	0.00047	0.00012	0.00011	8e-05	0.00017	0.00031	0.00012	9e-05	6e-05	4e-05	0.04778	0.00829	0.00192	0.00035	5e-05	0.00011	0.00014	6e-05	0.0005	5e-05	0.00012	0.00025	8e-05	0.00061	0.00017	0.00013	0.00018	0.00014	0.00045	6e-05	9e-05	0.00021	8e-05	0.00187	0.00018	5e-05	5e-05	5e-05	4e-05	0.0003	5e-05	6e-05	7e-05	0.00012	0.00074	0.00024	0.00022	0.00017	0.00012	0.00065	0.00015	8e-05	0.00025	0.00017	0.00291	0.00058	0.00013	0.00013	6e-05	0.00026	0.00082	0.00012	0.00017	0.00027	0.00026	0.00071	0.0002	0.00021	0.00012	0.00018	0.0008	0.00024	0.00011	0.00026	0.0002	0.0016	0.00031	4e-05	5e-05	0.00013	9e-05	0.00024	4e-05	1e-05	9e-05	9e-05	0.00072	0.00015	0.00014	0.0002	0.00022	0.00033	7e-05	8e-05	8e-05	9e-05	0.00754	0.00131	0.00035	0	0.00011	0.00013	0.00012	0.00026	4e-05	2e-05	0.00011	9e-05	0.00048	0.00017	9e-05	0.00011	0.00012	0.00021	4e-05	5e-05	8e-05	5e-05	0.00106	0.00015	5e-05	4e-05	5e-05	2e-05	0.00021	1e-05	1e-05	0.00014	5e-05	0.00033	0.00019	6e-05	6e-05	2e-05	0.00037	9e-05	6e-05	7e-05	0.00014	0.00229	0.00083	0.00019	0.00014	0.00014	0.00035	0.00066	4e-05	0.0003	0.00015	0.00018	0.00043	0.00014	0.00015	0.00012	1e-05	0.00038	9e-05	0.00011	0.00011	7e-05	0.00287	0.00085	0.00027	0.0002	0.00021	0.00017	0.00067	0.00014	0.00019	0.00018	0.00017	0.00067	0.00019	0.00019	0.00012	0.00018	0.00067	0.00014	0.00019	0.0002	0.00014	0.01477	0.00469	0.00127	0.00027	0.00019	0.00045	0.00035	0.00124	0.00017	0.00024	0.00041	0.00043	0.00106	0.0002	0.00028	0.00026	0.00032	0.00112	9e-05	0.0002	0.00037	0.00046	0.00333	0.00031	4e-05	0.00017	9e-05	1e-05	0.00102	9e-05	0.00019	0.00048	0.00025	0.00098	0.00026	0.00025	0.00026	0.00021	0.00103	0.00019	0.0002	0.00038	0.00026	0.00318	0.00092	0.00014	0.00024	0.00026	0.00028	0.00087	5e-05	0.00012	0.00034	0.00037	0.00059	0.00014	0.00014	9e-05	0.00021	0.00079	8e-05	0.00022	0.00015	0.00033	0.00356	0.00085	7e-05	0.00017	0.00037	0.00025	0.00101	0.00031	0.00012	0.00031	0.00027	0.0009	0.00025	0.00019	0.00027	0.00019	0.0008	8e-05	0.00025	0.00033	0.00014	0.01718	0.00482	0.00127	0.00019	0.00022	0.00038	0.00047	0.00102	0.0003	0.00022	0	0.0005	0.00124	0.00021	0.00024	0.00041	0.00038	0.0013	0.00022	0.00031	0.00047	0.0003	0.0035	0.00059	0.00013	9e-05	0.00017	0.0002	0.00101	0.00021	6e-05	0.00033	0.0004	0.00105	0.00027	0.00014	0.00018	0.00046	0.00085	0.00017	0.00015	0.00026	0.00027	0.00468	0.00117	0.00021	0.00025	0.00022	0.00048	0.00138	0.00018	0.00025	0.00052	0.00044	0.00118	0.00035	0.00025	0.0003	0.00028	0.00095	0.00013	0.00015	0.00038	0.00028	0.00417	0.00063	0.00014	0.00013	0.00015	0.0002	0.00122	0.00026	0.00035	0.00026	0.00034	0.00167	0.00046	0.00041	0.00053	0.00026	0.00066	8e-05	0.00022	0.00026	9e-05	0.05985	0.0195	0.00482	0.00085	9e-05	0.00013	0.00017	0.00046	0.00108	0.00031	8e-05	0.0003	0.00039	0.0016	0.00052	0.00025	0.00038	0.00045	0.0013	0.00019	0.00022	0.00048	0.0004	0.00472	0.00073	0.00015	5e-05	0.00037	0.00017	0.0008	0.00011	6e-05	0.00028	0.00035	0.00173	0.0006	0.00031	0.00039	0.00043	0.00145	0.00035	0.00039	0.00038	0.00033	0.00394	0.00073	0.00017	0.00027	0.00012	0.00018	0.00108	0.00015	9e-05	0.00021	0.00061	0.00109	0.00045	0.00018	0.00026	0.0002	0.00104	0.00027	0.0002	0.00028	0.00028	0.00602	0.00082	0.00019	0.00013	0.0002	0.0003	0.00118	0.00033	0.00026	0.00022	0.00037	0.00213	0.00077	0.00037	0.00052	0.00047	0.00189	0.00046	0.00044	0.00057	0.00043	0.01347	0.00154	0.00031	4e-05	8e-05	9e-05	9e-05	0.00051	8e-05	6e-05	0.0002	0.00017	0.0007	0.00015	0.00011	0.00026	0.00018	2e-05	0	0	2e-05	0	0.0038	0.00037	6e-05	0.00012	0.00014	5e-05	0.00092	0.00013	9e-05	0.00027	0.00043	0.00148	0.00045	0.00031	0.0004	0.00032	0.00103	0.00019	0.00024	0.00033	0.00027	0.00309	0.00086	0.00022	0.00021	0.00021	0.00021	0.00089	0.00013	0.00021	9e-05	0.00045	0.00073	0.00025	0.00012	7e-05	0.0003	0.0006	0.00011	0.00018	0.00024	8e-05	0.00505	0.00082	9e-05	0.0002	0.00018	0.00034	0.00093	0.00022	0.00025	0.00021	0.00025	0.00183	0.00045	0.0006	0.00039	0.00039	0.00147	0.00033	0.00045	0.00069	0	0.01189	0.00397	0.00063	0.00014	9e-05	0.0002	0.00019	0.00093	0.00017	0.00019	0.00035	0.00022	0.00093	0.00025	0.0002	0.00026	0.00022	0.00148	0.00033	0.00039	0.00076	0	0.00267	0.00018	7e-05	8e-05	2e-05	0	0.00054	0.00014	4e-05	0.00013	0.00024	0.00079	0.00032	0.00019	8e-05	0.0002	0.00116	0.00046	0.00022	0.00047	0	0.00202	0.00057	8e-05	0.00012	0.00017	0.0002	0.0005	0.00012	8e-05	7e-05	0.00022	0.00031	0.00011	9e-05	1e-05	9e-05	0.00065	8e-05	4e-05	0.00022	0.00031	0.00323	0.00048	8e-05	0.00012	0.00015	0.00013	0.00084	0.00027	0.00014	0.00011	0.00032	0.00073	0.00037	0.00014	0.00011	0.00012	0.00117	0	0.00024	0.00054	0.00039	0.01499	0.00369	0.00085	9e-05	9e-05	0.00035	0.00031	0.00074	0.00031	0.00011	0	0.00033	0.00115	0.00033	0.00027	0.00026	0.00028	0.00095	0.00011	0.00018	0.00041	0.00025	0.00374	0.00093	0.00024	0.00019	0.00031	0.0002	0.00076	9e-05	6e-05	0.00021	0.00039	0.00102	0.00038	0.0002	0.00018	0.00026	0.00103	0.00027	9e-05	0.00028	0.00038	0.0044	0.00096	0.00013	0.00015	0.00026	0.00041	0.00101	0.00019	0.00024	0.00019	0.00039	0.00138	0.00051	0.00014	0.0003	0.00044	0.00105	0	0.00025	0.0004	0.0004	0.00317	0.00048	8e-05	0.00013	0.00014	0.00013	0.00091	0.00026	0.00013	0.00014	0.00038	0.00136	0.00037	0.00034	0.00024	0.00041	0.00041	8e-05	9e-05	0.00018	6e-05	0.07882	0.0195	0.00469	0.00083	0.00019	0.00017	0.00013	0.00034	0.00112	0.00022	0.00011	0.00038	0.00041	0.0015	0.0006	0.00033	0.00032	0.00025	0.00124	0.00045	0.00033	0.00026	0.0002	0.00443	0.00101	0.00024	0.0002	0.00033	0.00024	0.00137	0.00035	0.00026	0.00026	0.0005	1e-05	0	0	0	1e-05	0.00205	0.0006	0.00039	0.00066	0.00039	0.00527	0.00099	0.00027	0.00021	0.00015	0.00035	0.00115	0.00024	0.00025	0.00027	0.00039	0.00171	0.00054	0.0004	0.00034	0.00043	0.00142	0.00038	0.00028	0.00039	0.00037	0.0051	0.00086	0.00026	0.00022	0.00015	0.00022	0.00112	0.00032	0.00027	0.00032	0.00021	0.00189	0.00066	0.00051	0.00027	0.00045	0.00122	0.00032	0.00034	0.0004	0.00015	0.01473	0.00331	0.00058	0.00017	0.00025	7e-05	9e-05	0.0006	1e-05	0.00015	0.00015	0.00028	0.0013	0.00033	0.00026	0.00037	0.00034	0.00083	0.00015	0.00018	0.00038	0.00012	0.00415	0.00067	0.00017	0.00014	0.00021	0.00015	0.00032	8e-05	5e-05	4e-05	0.00015	0.0016	0.0006	0.00037	0.00022	0.0004	0.00156	0.00052	0.00032	0.00043	0.0003	0.00357	0.00099	0.00021	0.00019	0.00031	0.00028	0.00074	9e-05	0.00024	9e-05	0.00032	0.00071	0.00032	0.00019	9e-05	0.00011	0.00112	0.00033	0.00027	0.00021	0.00031	0.0037	0.00073	0.0002	0.0002	0.00017	0.00017	0.00053	7e-05	0.00018	0.00013	0.00015	0.00124	0.00033	0.00034	0.00027	0.0003	0.00119	0.00025	0.0003	0.00039	0.00026	0.02413	0.00594	0.00117	0.00019	0.00027	0.0003	0.00041	0.00138	0.0003	0.00018	0.00056	0.00035	0.00158	0.00033	0.00044	0.00044	0.00038	0.0018	0.00045	0.0003	0.00053	0.00052	0.00676	0.00061	0.00015	0.00021	0.00021	4e-05	0.00131	0.00025	0.00015	0.00037	0.00054	0.00157	0.00066	0.00018	0.0002	0.00053	0.00326	0.00077	0.00047	0.00102	0.00101	0.00569	0.002	0.00046	0.00054	0.00052	0.00047	0.00104	0.00012	0.00024	0.00027	0.00041	0.00103	0.00011	0.00025	0.00028	0.00039	0.00162	0.00037	0.00043	0.00056	0.00027	0.00575	0.00096	0.00025	0.00019	0.00024	0.00028	0.00134	0.00033	0.00019	0.00035	0.00046	0.00202	0.00054	0.00052	0.0005	0.00046	0.00143	0.00037	0.00035	0.0005	0.00021	0.02047	0.00397	0.00092	0.00014	0.00021	0.00024	0.00033	0.00101	0.00031	0.00031	0	0.00039	0.00097	0.00032	0.00033	0	0.00032	0.00108	0.00025	0.00032	0.0003	0.00021	0.00581	0.00115	0.0002	0.00035	0.00031	0.00028	0.00144	0.00028	0.00011	0.00041	0.00064	0.00121	0.00054	0.00039	0	0.00027	0.00201	0.00045	0.00034	0.00059	0.00063	0.00773	0.002	0.00035	0.00053	0.00041	0.0007	0.00205	0.00034	0.00035	0.00037	0.00098	0.00184	0.00071	0.0004	0.00021	0.00052	0.00184	0.00051	0.00045	0.00048	0.0004	0.00296	0.00057	0.00014	0.0002	9e-05	0.00013	0.00086	0.00025	0.0003	9e-05	0.00022	0.00101	0.00011	0.00037	0.00019	0.00034	0.00052	0.00011	0.00022	0.00014	5e-05	0.27317	0.07882	0.01718	0.00287	0.00037	5e-05	0.00014	7e-05	0.00011	0.00053	0.00012	9e-05	0.0002	0.00012	0.00065	0.00015	0.00014	0.00015	0.0002	0.00132	0.00043	0.00026	0.00046	0.00018	0.00368	0.00073	0.00012	0.00012	0.00028	0.00021	0.00032	4e-05	7e-05	0.00012	9e-05	0.00132	0.0005	0.0003	0.0003	0.00024	0.0013	0.00035	0.00024	0.00031	0.0004	0.00549	0.00156	0.0004	0.00053	0.0003	0.00033	0.00091	7e-05	0.00027	0.00024	0.00033	0.0014	0.00064	0.00027	0.00026	0.00022	0.00162	0.00039	0.0005	0.00046	0.00027	0.00514	0.00103	0.00025	0.00018	0.00046	0.00014	0.00093	0.00014	0.00033	0.0003	0.00017	0.00189	0.00054	0.00045	0.00048	0.00041	0.00129	0.00024	0.00033	0.00048	0.00024	0.01738	0.00306	0.00065	9e-05	0.0002	0.00015	0.0002	0.00046	5e-05	2e-05	0.0003	9e-05	0.00122	0.00028	0.00028	0.00033	0.00032	0.00073	0.00017	0.00018	0.00031	8e-05	0.00344	0.00066	8e-05	0.00019	0.00027	0.00012	0.00038	6e-05	8e-05	0.00012	0.00012	0.0011	0.00041	0.00028	0.00018	0.00022	0.0013	0.00039	0.00026	0.00037	0.00028	0.00607	0.00205	0.0005	0.00061	0.00047	0.00046	0.0011	0.00011	0.00028	0.0003	0.00041	0.00141	0.00039	0.00041	0.00031	0.0003	0.00151	0.00033	0.00045	0.0004	0.00033	0.0048	0.00145	0.00043	0.00048	0.00038	0.00017	0.00127	0.00034	0.00038	0.00026	0.00028	0.00104	0.00035	0.0003	0.00014	0.00025	0.00104	0.00022	0.00026	0.00039	0.00017	0.01787	0.0037	0.00085	0.00017	0.0002	0.0003	0.00019	0.0009	0.00015	0.00013	0.00033	0.00028	0.00087	0.00015	0.00028	0.00021	0.00022	0.00108	0.00025	0.0003	0.00035	0.00018	0.00417	0.00048	9e-05	0.00014	0.00022	2e-05	0.00079	8e-05	0.00021	0.00033	0.00017	0.00089	0.00021	0.00022	0.0002	0.00025	0.00201	0.00037	0.00034	0.00064	0.00066	0.00536	0.00201	0.00034	0.0005	0.00059	0.00058	0.00118	0.00011	0.00034	0.00039	0.00034	0.00091	0.00022	0.00032	0.00026	0.00011	0.00125	0.00038	0.0003	0.00039	0.00019	0.00463	0.00103	0.00027	0.00026	0.00019	0.00031	0.0008	0.00026	0.0003	0.00025	0	0.00158	0.00046	0.00054	0.00033	0.00025	0.00122	0.00032	0.00028	0.00048	0.00013	0.0264	0.00505	0.00103	0.00018	0.00017	0.0003	0.00039	0.0011	0.00024	0.00045	0	0.00041	0.00138	0.00032	0.00034	0.00044	0.00028	0.00154	0.00045	0.00034	0.00047	0.00027	0.00579	0.00118	0.00026	0.00027	0.0004	0.00025	0.0013	0.0003	0.00021	0.00046	0.00033	0.0013	0.00039	0.00037	0.00025	0.0003	0.00201	0.00061	0.00034	0.00054	0.00051	0.01022	0.00326	0.00044	0.0006	0.0009	0.00132	0.00196	0.00032	0.00082	0.00083	0	0.00239	0.00098	0.00047	0.0004	0.00053	0.0026	0.00039	0.00073	0.00097	0.00051	0.00534	0.00116	0.00037	0.00028	0.00031	0.0002	0.00149	0.00031	0.0003	0.00054	0.00034	0.00166	0.00041	0.00054	0.00027	0.00043	0.00104	0.00022	0.00037	0.00028	0.00017	0.06465	0.00764	0.0016	0.00021	2e-05	4e-05	5e-05	0.00011	0.00037	5e-05	6e-05	0.00014	0.00012	0.00063	0.00015	0.00015	0.00014	0.00018	0.00039	5e-05	7e-05	0.00015	0.00012	0.00253	0.00031	4e-05	5e-05	0.00011	0.00012	0.00043	5e-05	9e-05	7e-05	0.00021	0.00106	0.00024	0.00024	0.00026	0.00033	0.00073	0.00017	8e-05	0.00025	0.00024	0.0033	0.00083	0.0002	0.00019	0.00015	0.00028	0.00063	0.00011	8e-05	0.00019	0.00025	0.00105	0.00028	0.00022	0.00028	0.00026	0.00079	0.0002	0.00018	0.00022	0.00019	0.00021	2e-05	1e-05	1e-05	0	0	5e-05	2e-05	0	0	2e-05	0.00012	4e-05	1e-05	6e-05	1e-05	2e-05	0	1e-05	1e-05	0	0.01503	0.0021	0.00045	0.00012	0.00014	0.00019	0	0.00045	6e-05	7e-05	0.00012	0.0002	0.00082	9e-05	0.0002	0.00022	0.0003	0.00039	9e-05	2e-05	0.00021	6e-05	0.00302	0.00043	6e-05	0.00011	0.00015	0.00011	0.00034	4e-05	0.00012	8e-05	0.00011	0.00092	0.00034	0.00038	8e-05	0.00012	0.00132	0.00046	0.00035	0.00026	0.00025	0.00476	0.00124	0.00047	0.00045	0.00032	0	0.00112	0.00012	0.00035	0.00026	0.00039	0.00119	0.00033	0.00033	0.00015	0.00038	0.00121	0.00031	0.00032	0.00027	0.00031	0.00514	0.0013	0.00035	0.00025	0.00025	0.00045	0.00093	0.00013	0.00027	0.00034	0.00019	0.00147	0.00041	0.00035	0.00045	0.00025	0.00144	0.00019	0.00048	0.00063	0.00014	0.01557	0.0051	0.0013	0.00017	0.00033	0.00035	0.00045	0.00109	0.00019	0.00027	0.00046	0.00017	0.00091	0.00017	0.00021	0.00031	0.00022	0.0018	0.00034	0.00032	0.00071	0.00043	0.00346	0.00039	9e-05	0.00011	0.00019	0	0.00087	5e-05	0.00032	0.00037	0.00014	0.00066	0.00022	0.00015	0.00014	0.00014	0.00154	0.0003	0.00031	0.00052	0.00041	0.00305	0.00108	0.0002	0.00015	0.00025	0.00047	0.00041	5e-05	0.00017	0	0.0002	0.00044	0.00013	9e-05	7e-05	0.00014	0.00112	0.00013	0.00027	0.0003	0.00043	0.00396	0.00095	0.00025	0.00024	0.00046	0	0.00101	0.00031	0.00026	0.00013	0.00031	0.00138	0.00028	0.00021	0.00039	0.0005	0.00063	0.00013	0.00024	0.00026	0	0.0264	0.00602	0.00112	0.00035	0.00041	0.00035	0	0.0013	0.00033	0.00051	0	0.00046	0.0018	0.00028	0.00034	0.00065	0.00052	0.0018	0.00021	0.00044	0.0007	0.00045	0.00466	0.00116	0.00026	0.0002	0.00041	0.00028	0.00124	0.00017	0.00012	0.00063	0.00033	0.00118	0.00035	0.00035	0.0002	0.00027	0.00108	0.00018	0.00013	0.00043	0.00034	0.00912	0.0018	0.00048	0.00072	0.00059	0	0.0028	0.00028	0.00066	0.00053	0.00132	0.00206	0.0007	0.00028	0.00041	0.00066	0.00246	0.00041	0.00065	0.00077	0.00063	0.00661	0.00148	0.00028	0.00037	0.00035	0.00047	0.00182	0.0004	0.00041	0.00043	0.00058	0.00254	0.00047	0.00084	0.0005	0.00073	0.00077	0.0002	0.00021	0.00022	0.00013	0.05994	0.02047	0.00417	0.00067	0.00014	0.00013	0.00015	0.00025	0.00087	0.00011	9e-05	0.00039	0.00028	0.00118	0.0003	0.00025	0.00028	0.00035	0.00144	0.00027	0.00027	0.00059	0.00031	0.00452	0.00095	0.00017	0.00018	0.00037	0.00024	0.00109	0.00027	0.00012	0.0003	0.0004	0.00144	0.00039	0.00035	0.00031	0.00039	0.00104	0.00033	0.00034	0.00034	2e-05	0.00517	0.00119	0.00027	0.00025	0.00033	0.00034	0.00101	9e-05	0.00022	0.00018	0.00051	0.00149	0.00063	0.00031	0.00024	0.00032	0.00148	0.00038	0.00026	0.00038	0.00046	0.00661	0.00147	0.00026	0.00038	0.00041	0.00041	0.002	0.00031	0.00057	0.00046	0.00066	0.00315	0.00101	0.0006	0.00069	0.00085	0	0	0	0	0	0.01296	0.00134	0.00033	5e-05	8e-05	0.00014	6e-05	0.00037	8e-05	5e-05	0.00015	8e-05	0.00061	0.00012	0.00017	0.00015	0.00018	2e-05	0	1e-05	1e-05	0	0.00288	0.00043	8e-05	7e-05	0.00015	0.00012	0.00043	7e-05	7e-05	0.00011	0.00018	0.00074	0.0002	0.00018	0.00015	0.00021	0.00129	0.0004	0.00021	0.00037	0.00031	0.00339	0.00122	0.0003	0.00024	0.00024	0.00045	0.00071	7e-05	0.00025	0.00012	0.00027	0.00058	0.00021	0.00012	9e-05	0.00015	0.00089	0.00025	0.00017	0.00034	0.00013	0.00534	0.00189	0.00046	0.00038	0.00063	0.00043	0.00097	0.00025	0.0003	0.00025	0.00018	0.00248	0.00052	0.00079	0.00053	0.00064	0	0	0	0	0	0.01024	0.00296	0.00066	0.00014	0.00017	0.00021	0.00014	0.00077	0.00019	0.00021	0.0002	0.00017	0.00076	0.00026	0.00018	0.00017	0.00015	0.00077	0	0.00033	0.00044	0	0.00248	0.00031	9e-05	8e-05	0.00013	0	0.00056	0.00011	5e-05	0.00017	0.00024	0.00058	0.00015	0.00014	9e-05	0.00019	0.00104	0.00043	0.00021	0.0004	0	0.00157	0.00052	9e-05	0.00013	0.00017	0.00013	0.00032	4e-05	6e-05	6e-05	0.00017	0.0002	5e-05	7e-05	0	8e-05	0.00053	6e-05	7e-05	0.00012	0.00028	0.00323	0.00041	0.00014	9e-05	0.00018	0	0.00056	0.0002	8e-05	0.00014	0.00013	0.00093	0.00021	0.00022	0.00024	0.00026	0.00132	0.00039	0.00046	0.00047	0	0.01628	0.00317	0.0008	7e-05	0.00013	0.0003	0.00031	0.00076	0.00022	0.0002	0	0.00033	0.00098	0.00031	0.00025	0.00024	0.00019	0.00063	8e-05	0.00014	0.00027	0.00013	0.0039	0.00098	0.0002	0.00026	0.00033	0.00019	0.00063	8e-05	7e-05	0.0002	0.00027	0.00108	0.00037	0.00022	0.00026	0.00022	0.00122	0.00028	0.00022	0.00025	0.00046	0.005	0.00143	0.00028	0.00027	0.00025	0.00063	0.00127	0.00022	0.0003	0.00024	0.00051	0.00121	0.0004	0.0002	0.00013	0.00047	0.0011	0.0004	0.00022	0.00047	0	0.00421	0.00117	0.00033	0.00017	0.00025	0.00043	0.0007	0.00017	0.00013	0.00021	0.00019	0.00102	0.00027	0.0003	0.00015	0.0003	0.00132	0.00031	0.0003	0.00044	0.00028	0.06976	0.01499	0.00356	0.00038	2e-05	0.00013	0.00011	0.00012	0.00064	9e-05	8e-05	0.00024	0.00022	0.00134	0.0004	0.0003	0.0003	0.00034	0.00121	0.00032	0.00033	0.00034	0.00021	0.00337	0.00111	0.00012	0.00024	0.00043	0.00033	0.00073	0.00018	0.00015	0.00017	0.00024	1e-05	1e-05	0	0	0	0.00151	0.00043	0.00031	0.00039	0.00039	0.0041	0.00112	0.00046	0.00021	0.00018	0.00027	0.00087	0.00013	0.00021	0.00024	0.0003	0.00104	0.00027	0.0003	0.00019	0.00028	0.00106	0.00026	0.00025	0.00033	0.00022	0.00396	0.0006	0.00021	0.00014	0.00011	0.00014	0.00092	0.00025	0.00024	0.00019	0.00025	0.00155	0.00053	0.00034	0.0003	0.00038	0.00089	0.0002	0.0002	0.0003	0.00019	0.01671	0.00407	0.0008	0.00012	0.00017	0.00022	0.0003	0.00098	2e-05	0.00018	0.00046	0.00032	0.00149	0.00034	0.0003	0.00043	0.00043	0.00079	0.00018	0.00017	0.00027	0.00018	0.00367	0.00054	0.00014	0.00013	9e-05	0.00018	0.00052	0.00011	5e-05	0.00017	0.0002	0.00098	0.00025	0.00024	0.00015	0.00034	0.00162	0.00045	0.0004	0.00041	0.00035	0.00434	0.00142	0.00038	0.00028	0.00024	0.00052	0.00091	0.00011	0.00033	0.00019	0.00028	0.00095	0.00032	0.00024	0.00011	0.00028	0.00106	0.00028	0.0002	0.00039	0.00019	0.00463	0.00104	0.00032	0.00022	0.00027	0.00022	0.00077	0.0002	0.00017	0.00018	0.00022	0.00135	0.00038	0.00039	0.00024	0.00034	0.00148	0.00022	0.00051	0.00059	0.00015	0.02178	0.00575	0.00095	0.00018	0.00015	0.00037	0.00025	0.00101	0.00025	0.00019	0.00032	0.00025	0.00134	0.0003	0.00033	0.00037	0.00034	0.00246	0.00039	0.0005	0.00093	0.00064	0.00614	0.00095	0.00022	0.00028	0.00043	1e-05	0.00129	0.00022	0.00031	0.00034	0.00041	0.0013	0.00045	0.00021	0.00026	0.00038	0.0026	0.00047	0.00056	0.00072	0.00085	0.00557	0.00184	0.00026	0.00031	0.00054	0.00073	0.00089	0.00017	8e-05	0.00021	0.00043	0.00098	0.00034	0.00026	0.00012	0.00026	0.00186	0.00041	0.00047	0.00067	0.0003	0.00433	0.00105	0.00019	0.00015	0.00021	0.0005	0.00089	0.00019	0.00022	0.00022	0.00025	0.00129	0.00046	0.00041	0.00037	5e-05	0.0011	0.00012	0.0003	0.00043	0.00026	0.01628	0.00323	0.00079	1e-05	0.00015	0.00025	0.00038	0.0008	0.00034	0.00017	0	0.0003	0.00051	0.00011	0.00012	0	0.00028	0.00112	0.0003	0.00028	0.00039	0.00015	0.00403	0.00129	0.00018	0.00038	0.00047	0.00026	0.00063	0.00013	7e-05	0.0002	0.00022	0.00086	0.00043	0.00015	0	0.00028	0.00125	0.0002	0.00027	0.00046	0.00032	0.00579	0.00162	0.00028	0.0003	0.00038	0.00066	0.00147	0.00026	0.00027	0.0004	0.00053	0.00085	0.00052	0.00021	0.00012	0	0.00186	0.00044	0.00053	0.00041	0.00047	0.00323	0.00065	0.00021	0.0002	9e-05	0.00014	0.00093	0.00026	0.00022	0.00034	0.00011	0.00111	0.00039	0.00028	0.00018	0.00026	0.00053	9e-05	0.00014	0.00021	8e-05	0.27317	0.05985	0.01477	0.00229	0.00033	0.00014	8e-05	2e-05	8e-05	0.00058	8e-05	8e-05	0.0003	0.00012	0.00046	4e-05	0.00014	0.00012	0.00017	0.00092	0.00027	0.00027	0.00027	0.00011	0.00291	0.00051	7e-05	7e-05	0.0003	7e-05	0.00027	9e-05	6e-05	0	0.00012	0.00103	0.00026	0.00037	0.00024	0.00017	0.0011	0.00028	0.0002	0.00032	0.0003	0.0048	0.0016	0.00033	0.00032	0.00032	0.00063	0.00122	2e-05	0.00031	0.00043	0.00046	0.00101	0.00041	0.00024	0.00015	0.0002	0.00098	0.00021	0.00028	0.00028	0.0002	0.00476	0.00148	0.00048	0.00027	0.00035	0.00037	0.00117	0.00026	0.00025	0.00033	0.00033	0.00137	0.00037	0.00028	0.00038	0.00034	0.00074	0.00013	0.00045	0	0.00017	0.01415	0.00397	0.00074	0.00011	0.00028	0.00024	0.00012	0.00085	5e-05	0.00015	0.00035	0.0003	0.00131	0.00015	0.00019	0.00051	0.00046	0.00106	0.0002	0.00026	0.00045	0.00015	0.00409	0.00098	0.00025	0.00024	0.00035	0.00014	0.00076	0.00017	9e-05	0.0003	0.0002	0.00103	0.00038	0.00014	0.00027	0.00024	0.00132	0.0003	0.00021	0.00043	0.00039	2e-05	1e-05	0	0	1e-05	0	0	0	0	0	0	0	0	0	0	0	1e-05	0	0	1e-05	0	0.00607	0.00173	0.00041	0.00043	0.00043	0.00046	0.00108	0.00034	0.0004	0	0.00033	0.00182	0.00056	0.00037	0.00058	0.00032	0.00144	0.00035	0.00038	0.00051	0.0002	0.01536	0.00357	0.00105	0.00018	0.00018	0.00035	0.00034	0.00057	8e-05	0.00022	0	0.00026	0.00077	0.00013	0.00018	0.00028	0.00018	0.00118	0.00021	0.0003	0.00043	0.00025	0.00377	0.0006	9e-05	0.00026	0.00025	0	0.00098	0.0002	0.00015	0.00033	0.0003	0.00089	0.00032	0.00018	0.0002	0.00019	0.0013	0.00022	0.00015	0.00046	0.00046	0.00368	0.00121	0.00026	0.0002	0.00032	0.00043	0.00095	0.00013	0.00015	0.00012	0.00054	0.00066	9e-05	0.00019	4e-05	0.00034	0.00086	0.00014	0.00025	0.00026	0.00021	0.00434	0.00102	0.00031	0.00028	0.0003	0.00013	0.00095	0.00034	0.00028	7e-05	0.00025	0.0013	0.00035	0.00035	0.00037	0.00022	0.00108	0.00011	0.00034	0.00048	0.00014	0.01557	0.00309	0.00098	0.00015	0.00021	0.00035	0.00026	0.00078	0.00015	0.00033	0	0.0003	0.00066	9e-05	0.00038	0	0.00019	0.00066	9e-05	0.00024	0.00021	0.00012	0.00376	0.00108	0.00027	0.00025	0.00037	0.00019	0.00091	0.00012	0.00013	0.00043	0.00024	0.00089	0.00027	0.00025	0.00013	0.00024	0.00089	0.00021	0.00024	0.00026	0.00018	0.00533	0.00157	0.00052	0.00022	0.0003	0.00053	0.00135	0.00019	0.00033	0	0.00083	0.00111	0.00037	0.00034	0	0.0004	0.0013	0.00019	0.00035	0.00052	0.00024	0.00339	0.00079	0.00034	0.00027	0.00018	0	0.0009	0.0002	0.00019	0.00012	0.00039	0.00112	0.00027	0.00039	0.00025	0.00021	0.00058	7e-05	0.00028	0.00017	6e-05	0.06256	0.01474	0.00291	0.00048	5e-05	0.00014	0.00014	0.00015	0.0008	0.00011	7e-05	0.00035	0.00027	0.0008	0.00021	0.00021	0.00028	9e-05	0.00082	0.00014	0.00013	0.00039	0.00015	0.00352	0.00019	5e-05	1e-05	2e-05	0.00011	0.0008	9e-05	0.00013	0.0003	0.00028	0.00131	0.00033	0.00027	0.00028	0.00043	0.00122	0.00037	0.00013	0.00035	0.00037	0.00501	0.0013	0.00017	0.00041	0.00031	0.00041	0.00099	6e-05	0.00017	0.00037	0.0004	0.00123	0.00031	0.00021	0.00024	0.00047	0.00149	0.00031	0.00037	0.00048	0.00033	0.0033	0.0007	9e-05	0.00022	0.00019	0.00019	0.00072	0.00014	0.00011	0.00025	0.00022	0.00127	0.00021	0.00028	0.00034	0.00043	0.00061	2e-05	0.00024	0.00022	0.00013	0.01459	0.00262	0.00061	0.00013	0.00013	0.00017	0.00019	0.00058	7e-05	0.00012	0.00024	0.00015	0.0008	7e-05	0.00033	0.00018	0.00022	0.00063	9e-05	0.00011	0.00028	0.00014	0.00168	0.00039	0.00014	6e-05	0.00014	5e-05	0.00018	5e-05	4e-05	2e-05	7e-05	0.00046	0.00013	0.00012	0.00011	0.00011	0.00065	0.00017	0.00018	0.00015	0.00015	0.0048	0.0015	0.00038	0.00043	0.00034	0.00035	0.00099	9e-05	0.00025	0.00035	0.0003	0.00097	0.00024	0.0003	0.00019	0.00025	0.00134	0.00035	0.00032	0.00037	0.0003	0.00549	0.0016	0.00045	0.00035	0.00044	0.00035	0.0013	0.00021	0.00044	0.00035	0.0003	0.00141	0.0003	0.00041	0.00033	0.00037	0.00118	0.0002	0.00032	0.00045	0.00021	0.01536	0.00527	0.00124	0.00021	0.00034	0.00044	0.00025	0.00116	0.0002	0.00015	0.00043	0.00038	0.00108	0.00017	0.00038	0.00026	0.00027	0.0018	0.00018	0.00039	0.0006	0.00063	0.00363	0.00043	0.00013	0.00011	0.00019	0	0.00116	9e-05	0.00025	0.00035	0.00046	0.00066	0.00015	0.00024	0.00017	0.00011	0.00138	0.0002	0.00022	0.00054	0.00041	0.00235	0.00097	0.00015	0.0003	0.00017	0.00035	0.0006	5e-05	7e-05	0.00018	0.00031	0.00027	9e-05	7e-05	1e-05	9e-05	0.00051	0.00014	0.00012	0	0.00025	0.0041	0.00115	0.00037	0.00032	0	0.00046	0.00084	0.00017	0.00019	0.0003	0.00019	0.00114	0.00024	0.00031	0.00038	0.00021	0.00098	0.00015	0.00015	0.0005	0.00018	0.01787	0.00394	0.00106	0.00014	0.00026	0.00034	0.00032	0.00089	0.00015	0.00025	1e-05	0.00047	0.00108	0.00031	0.00027	0.00026	0.00024	0.00091	0.00021	0.00011	0.00035	0.00024	0.00325	0.00074	6e-05	0.00022	0.00031	0.00015	0.00086	0.00015	9e-05	0.00032	0.0003	0.00077	0.00015	0.00021	0.00022	0.00018	0.00087	0.00012	0.00017	0.00026	0.00033	0.00551	0.00158	0.00022	0.00041	0.00035	0.00059	0.00149	7e-05	0.00022	0.0003	0.0009	0.0011	0.00041	0.00026	5e-05	0.00038	0.00134	0.00026	0.0003	0.00053	0.00025	0.00517	0.00093	0.00026	0.00026	0.00017	0.00025	0.00156	0.00024	0.00041	0.00032	0.00059	0.00192	0.00052	0.00038	0.00047	0.00054	0.00076	0.00017	0.0002	0.00022	0.00017	0.09083	0.02413	0.00468	0.00067	7e-05	0.00019	0.00015	0.00026	0.00114	0.00022	0.00012	0.00043	0.00037	0.00141	0.00043	0.00021	0.00035	0.00041	0.00147	0.00033	0.00028	0.00048	0.00037	0.00482	0.00099	0.00025	0.00014	0.00035	0.00025	0.00097	0.00021	0.00013	0.00032	0.00031	0.00182	0.00066	0.0003	0.00047	0.00039	0.00104	0.00038	0.00032	0	0.00034	0.00551	0.00124	0.00026	0.0003	0.00026	0.00043	0.00118	9e-05	0.00028	0.00026	0.00054	0.00174	0.00059	0.00045	0.00024	0.00046	0.00135	0.00028	0.0002	0.00061	0.00025	0.00912	0.00183	0.00038	0.00039	0.00054	0.00052	0.00168	0.00027	0.00031	0.00046	0.00064	0.00312	0.00102	0.00067	0.00071	0.00072	0.00248	0.00047	0.00082	0.00079	0.0004	0.02393	0.00322	0.00072	8e-05	0.00014	0.00028	0.00021	0.00111	0.00012	0.00024	0.00045	0.00031	0.00127	0.00038	0.00022	0.00039	0.00027	0.00012	2e-05	4e-05	5e-05	1e-05	0.00517	0.0009	0.00021	0.00014	0.00039	0.00015	0.00101	0.00017	0.00011	0.00027	0.00046	0.00137	0.00026	0.00041	0.00035	0.00034	0.00189	0.00048	0.00033	0.00048	0.00059	0.00533	0.00189	0.00047	0.00037	0.00035	0.0007	0.00097	0.00012	0.00017	0.00021	0.00047	0.00092	0.0003	9e-05	0.00014	0.00039	0.00155	0.00041	0.00039	0.00047	0.00027	0.01022	0.00213	0.00037	0.00045	0.0006	0.00071	0.00182	0.00052	0.00052	0.00043	0.00035	0.00312	0.00053	0.00087	0.00078	0.00093	0.00315	0.00076	0.00072	0.00123	0.00044	0.02099	0.00773	0.00167	0.0002	0.00039	0.00045	0.00063	0.00161	0.00032	0.00039	0.00051	0.00039	0.00192	0.00039	0.00037	0.00057	0.00059	0.00254	0.00069	0.00063	0.00123	0	0.00406	0.00047	8e-05	0.00015	0.00022	1e-05	0.0008	0.00012	0.0002	0	0.00048	0.00112	0.0004	0.00015	0.00027	0.0003	0.00166	0.00057	0.0003	0.00079	0	0.00341	0.00101	0.00026	0.0003	0.00022	0.00022	0.00071	6e-05	0.0002	0.00017	0.00028	0.00058	0.00014	7e-05	0.00015	0.00021	0.00111	0.00018	0.00021	0.00028	0.00044	0.00579	0.00136	0.00033	0.00027	0.0005	0.00026	0.00147	0.00026	0.00024	0.00048	0.00048	0.00195	0.0005	0.00053	0.0005	0.00043	0.00102	0.00054	0	0	0.00047	0.02178	0.0044	0.0009	0.00011	0.00015	0.00037	0.00027	0.00098	0.00028	0.00028	1e-05	0.0004	0.00114	0.00021	0.00021	0.00032	0.00039	0.00138	0.00024	0.00033	0.00047	0.00034	0.00531	0.00128	0.00026	0.00031	0.00048	0.00022	0.00115	0.0002	0.0002	0.00028	0.00046	0.0013	0.00039	0.00028	0.0003	0.00033	0.00158	0.00028	0.00031	0.00061	0.00038	0.00707	0.00202	0.00038	0.00034	0.00053	0.00077	0.0022	0.00032	0.00039	0.00052	0.00097	0.00156	0.00048	0.00031	0.00035	0.00041	0.00129	0.0004	0.00041	0	0.00047	0.005	0.00073	0.00015	0.00028	0	0.0003	0.00138	0.00056	0.00018	0.00026	0.00039	0.00195	0.00056	0.0004	0.00032	0.00067	0.00093	0.00022	0.00031	0.00028	0.00012	0.05994	0.01189	0.00318	0.00043	6e-05	0.00018	0.00011	8e-05	0.00059	0.00011	4e-05	0.00027	0.00018	0.00097	0.00022	0.00035	0.00024	0.00015	0.00119	0.0004	0.00028	0.00035	0.00015	0.00331	0.00099	0.00017	0.00028	0.00028	0.00026	0.00091	0.00021	0.00017	0.00024	0.0003	0	0	0	0	0	0.00141	0.00039	0.00024	0.00047	0.00031	0.00235	0.00071	0.00018	0.00011	0.00022	0.0002	0.0007	0.00011	0.00021	0.00013	0.00025	0	0	0	0	0	0.00095	0.00018	0.00021	0.0003	0.00026	0.00305	0.00073	0.00026	0.00017	0.00017	0.00014	0.00082	0.00024	0.00018	0.0002	0.0002	0.00092	0.0002	0.00021	0.00025	0.00026	0.00058	8e-05	0.00013	0.00027	9e-05	0.01682	0.00421	0.00071	0.00011	0.0002	0.00018	0.00022	0.00122	0.00011	0.00027	0.00051	0.00033	0.00123	0.00037	0.00044	0	0.00043	0.00105	0.00026	0.00025	0.00039	0.00015	0.00358	0.00079	0.00018	0.00019	0.00028	0.00014	0.00039	9e-05	2e-05	0.00012	0.00015	0.00101	0.00032	0.00015	0.00024	0.0003	0.0014	0.00038	0.00038	0.00035	0.00028	0.00368	0.00171	0.00041	0.00039	0.00026	0.00065	0.00092	0.00017	0.00032	0	0.00044	0	0	0	0	0	0.00104	0.00026	0.00022	0.00032	0.00024	0.00536	0.00109	0.00026	0.00026	0.00026	0.00031	0.00104	0.00026	0.00028	0.00028	0.00021	0.00174	0.00044	0.00053	0.0004	0.00037	0.00149	0.00026	0.0005	0.00057	0.00017	0.02099	0.00569	0.00118	0.00012	0.00028	0.00033	0.00045	0.00135	0.00024	0.00039	0.00058	0.00014	0.0011	0.00027	0.00019	0.0004	0.00024	0.00206	0.00039	0.00035	0.00078	0.00053	0.00573	0.00096	0.0002	0.00035	0.00034	6e-05	0.00128	0.00015	0.00026	0.00038	0.00048	0.00111	0.00027	0.0003	0.00025	0.0003	0.00239	0.00052	0.00047	0.00071	0.00069	0.004	0.00184	0.00053	0.00034	0.00047	0.0005	0.00079	8e-05	0.00019	0.00025	0.00027	0.00051	0.00019	8e-05	6e-05	0.00018	0.00085	0.00024	0.00014	0.00032	0.00015	0.00557	0.00138	0.00027	0.00034	0.00038	0.00039	0.00142	0.00032	0.0004	0.00037	0.00033	0.00156	0.0005	0.0007	0	0.00037	0.00121	0.00011	0.00037	0.0005	0.00024	0.01024	0.00202	0.00059	0.00012	0.00013	0.00019	0.00015	0.00072	0.00018	0.00024	0	0.00031	0.00027	9e-05	7e-05	0	0.00011	0.00044	7e-05	0.00013	0.00014	9e-05	0.00324	0.0009	0.00012	0.00026	0.00024	0.00028	0.00077	0.00022	0.00013	0.00015	0.00026	0.00066	0.00034	0.00013	0	0.00019	0.00091	0.00026	0.00018	0.00024	0.00024	0.00341	0.00103	0.0003	0.00027	5e-05	0.00041	0.00089	0.00019	0.0003	0	0.0004	0.00051	0.00021	0.00018	0	0.00012	0.00098	0.0003	0.0002	0.00035	0.00013	0.00157	0.00031	9e-05	0.00013	1e-05	7e-05	0.00048	0.00013	6e-05	4e-05	0.00026	0.00058	0.00028	0.00012	6e-05	0.00012	0.0002	1e-05	4e-05	0.00015	0
	MH362766	Gammaproteobacteria	Enterobacterales	Enterobacteriaceae	Escherichia	coli	Escherichia coli MG1655 K12	Myovirus	Unclassified	Unclassified	Escherichia phage Halfdan	42858	53.666	0.23167	0.08058	0.01765	0.00355	0.00062	6e-05	0.00011	0.00019	0.00027	0.00067	0.00012	5e-05	0.00021	0.00029	0.00116	0.0002	0.00015	0.0003	0.0005	0.00111	0.00037	0.00022	0.00022	0.00029	0.00435	0.0007	0.00013	0.00015	0.00029	0.00013	0.00071	0.0002	0.00014	0.00016	0.00021	0.00167	0.00029	0.00028	0.00033	0.00077	0.00127	0.00026	0.00021	0.00039	0.00042	0.00494	0.00102	0.00034	0.00015	0.0002	0.00033	0.00074	0.00014	0.00035	8e-05	0.00016	0.00142	0.00028	0.00013	0.00027	0.00075	0.00176	0.00039	0.0004	0.00055	0.00043	0.00482	0.00132	0.0006	0.0002	0.00051	1e-05	0.00082	0.00015	0.00034	0.00022	0.00011	0.00155	0.00021	0.00015	0.00048	0.00071	0.00113	8e-05	0.0004	0.00042	0.00023	0.0175	0.00364	0.00072	0.00013	0.00018	0.00028	0.00014	0.00085	0.00019	0.00019	0.00027	0.00021	0.00153	0.00023	0.00019	0.00047	0.00064	0.00054	0.00014	9e-05	0.00025	6e-05	0.00399	0.00058	0.00015	0.00014	0.00021	8e-05	0.00071	0.00011	5e-05	0.0004	0.00016	0.00146	0.00019	0.00023	0.00027	0.00077	0.00124	0.00026	0.0002	0.00049	0.00029	0.0058	0.00111	0.00044	0.00032	0.00011	0.00025	0.00072	0.00012	0.0004	4e-05	0.00018	0.00114	0.00026	6e-05	0.00028	0.00055	0.00282	0.0007	0.00055	0.00097	0.00061	0.00407	0.0007	0.00023	0.00021	0.00025	1e-05	0.00075	8e-05	0.00028	0.00023	0.00015	0.00152	0.00029	0.00016	0.0003	0.00076	0.00111	0.00015	0.00034	0.00032	0.0003	0.02532	0.00571	0.00193	0.00042	0.00021	0.00078	0.00051	0.00088	0.00011	0.00028	0.00032	0.00018	0.00109	6e-05	0.00021	0.00032	0.0005	0.00182	0.00023	0.0005	0.00058	0.0005	0.00368	0.0006	0.00018	0.00025	0.00012	6e-05	0.00186	0.00037	0.00034	0.00053	0.00062	0.00022	5e-05	0	0.00012	6e-05	0.001	0.00022	0.0003	0.00013	0.00035	0.00693	0.00145	0.00065	0.00026	0.00011	0.00043	0.00062	4e-05	0.00035	0	0.00023	0.00133	0.00021	0.00027	0.00033	0.00053	0.00354	0.00097	0.00079	0.00072	0.00105	0.00901	0.00218	0.00105	0.00039	0.00075	0	0.00209	0.00043	0.00077	0.00062	0.00027	0.00244	0.00046	0.00043	0.00081	0.00075	0.0023	0.0003	0.00057	0.00106	0.00036	0.02011	0.00426	0.00212	0.00046	0.00047	0.00062	0.00058	0.00075	0.00023	0.0004	0	0.00012	0.00135	9e-05	0.00016	0.00048	0.00062	4e-05	0	2e-05	1e-05	0	0.00488	0.00082	0.00021	0.00025	0.00035	1e-05	0.00186	0.00028	0.00035	0.00065	0.00057	0.00146	0.00018	0.00014	0.00025	0.0009	0.00075	8e-05	0.00019	0.00029	0.00019	0.00624	0.00068	0.00042	0.00026	0	0	0.00054	0.00013	0	0	0.00041	0.00223	0.00025	0.00014	0.00036	0.00148	0.0028	0.00076	0.00067	0.00054	0.00084	0.00474	0.00053	0.00023	8e-05	0.00012	9e-05	0.00127	0.00022	0.00035	0.00036	0.00034	0.00195	0.00022	0.0002	0.00054	0.00099	0.00099	0	0.00036	0.00037	0.00026	0.05332	0.01294	0.00338	0.00075	0.00011	0.00012	0.00026	0.00027	0.00072	0.00012	0.00014	0.00026	0.00021	0.00114	0.00019	0.00012	0.00034	0.0005	0.00077	9e-05	0.00016	0.00022	0.00029	0.0032	0.00061	0.00015	9e-05	0.00022	0.00014	0.00085	0.00016	0.00015	0.00034	0.0002	0.00112	0.00015	0.00016	0.00025	0.00056	0.00062	0.00011	0.00014	0.0002	0.00018	0.00442	0.00054	0.00023	5e-05	9e-05	0.00016	0.00054	7e-05	0.00025	7e-05	0.00015	0.00132	0.0002	5e-05	0.00029	0.00078	0.00203	0.00054	0.00044	0.00051	0.00054	0.00194	0.00035	0.00014	8e-05	0.00013	0	0.00047	9e-05	0.00025	0.00012	1e-05	0.00089	0.00013	0.00011	0.00019	0.00047	0.00023	1e-05	7e-05	9e-05	6e-05	0.0175	0.0032	0.00082	0.00018	9e-05	0.00035	0.0002	0.00072	5e-05	0.00018	0.00029	0.00021	0.00125	0.00015	0.00013	0.00039	0.00058	0.00041	6e-05	7e-05	0.0002	8e-05	0.00435	0.00075	0.00018	0.00012	0.00035	0.00011	0.00067	0.00013	0.00011	0.00023	0.0002	0.00194	0.00025	0.0002	0.00023	0.00126	0.001	0.00012	0.0002	0.0004	0.00029	0.00558	0.00097	0.00037	0.00011	0.00014	0.00035	0.00069	6e-05	0.00047	4e-05	0.00013	0.00097	0.00014	6e-05	0.00013	0.00064	0.00295	0.00067	0.00063	0.00072	0.00093	0.00438	0.00092	0.00033	0.00021	0.00035	4e-05	0.00071	0.00014	0.00021	0.00016	0.0002	0.00176	0.00027	0.00025	0.00044	0.00081	0.00098	0.00013	0.00026	0.00033	0.00027	0.01275	0.00217	0.00105	0.00014	0.00021	0.00037	0.00033	0.00062	9e-05	0.00021	0.00016	0.00015	0.0002	1e-05	5e-05	4e-05	0.00011	0.0003	2e-05	9e-05	7e-05	0.00012	0.00137	0.00025	7e-05	8e-05	9e-05	0	0.00075	5e-05	0.0002	0.00027	0.00023	5e-05	1e-05	0	1e-05	2e-05	0.00033	2e-05	8e-05	5e-05	0.00018	0.0027	0.00048	0.00026	0.00013	4e-05	6e-05	0.00014	4e-05	8e-05	1e-05	1e-05	0.00054	5e-05	1e-05	0.00014	0.00034	0.00154	0.0005	0.00032	0.00029	0.00043	0.00652	0.00165	0.00089	0	0.00076	0	0.00127	0.00021	0.00039	0.00056	0.00012	0.00198	0.00049	0.00028	0.00071	0.0005	0.00162	0.00026	0.00032	0.00077	0.00028	0.01013	0.00184	0.0007	0.00029	0.00011	0.0003	0	0.00062	8e-05	0.00032	0	0.00022	0.00048	5e-05	7e-05	0.00022	0.00014	5e-05	0	2e-05	2e-05	0	0.00181	0.00029	8e-05	5e-05	0.00012	5e-05	0.00088	8e-05	0.00015	0.00033	0.00032	0.00042	6e-05	5e-05	1e-05	0.0003	0.00022	2e-05	2e-05	1e-05	0.00016	0.00384	0.00064	0.00042	5e-05	0.00014	4e-05	0.0005	5e-05	0.00026	0	0.0002	0.00102	0.00011	4e-05	0.00029	0.00058	0.00168	0.00044	0.00037	0.00033	0.00054	0.00264	0.00036	0.00012	0.00013	0.00012	0	0.00085	0.00013	0.00026	0.00039	8e-05	0.00083	0.00016	0.00014	0.00026	0.00027	0.0006	8e-05	0.00016	0.00025	0.00011	0.06328	0.01128	0.00471	0.00097	0.00016	0.0002	0.00023	0.00037	0.00071	0.00014	0.0002	0.00025	0.00013	0.00186	0.00046	0.00026	0.0004	0.00075	0.00118	0.00019	0.00034	0.00036	0.00029	0.00181	0.00039	8e-05	0.00014	0.00012	5e-05	0.00075	0.0002	0.00021	0.00025	9e-05	0.00034	6e-05	4e-05	8e-05	0.00016	0.00034	8e-05	0	0.00016	9e-05	0.00179	0.00011	6e-05	2e-05	2e-05	0	0.00029	2e-05	0.00019	0	8e-05	0.00048	7e-05	5e-05	6e-05	0.0003	0.00091	0.00018	0.00015	0.00032	0.00027	0.00298	0.00044	0.00028	8e-05	8e-05	0	0.0007	0.00019	0.0003	8e-05	0.00013	0.00098	0.0002	0.00016	0.0002	0.00042	0.00085	6e-05	0.00022	0.00039	0.00019	0.0087	0.00121	0.00036	0.00014	7e-05	0.00014	1e-05	0.00047	0.00012	9e-05	0.00014	0.00012	0.0003	7e-05	0	0.00012	0.00012	8e-05	5e-05	0	4e-05	0	0.00488	0.00079	0.00022	0.00016	0.00028	0.00013	0.00082	0.00015	0.00022	0.00025	0.0002	0.00168	8e-05	0.00019	0.0004	0.00102	0.00159	0.00022	0.00034	0.00058	0.00044	0.00051	9e-05	2e-05	2e-05	4e-05	1e-05	4e-05	1e-05	2e-05	0	0	0.00021	5e-05	8e-05	1e-05	7e-05	0.00018	5e-05	0	8e-05	5e-05	0.0021	0.00036	0.00025	9e-05	1e-05	1e-05	0.0007	5e-05	0.0005	0.00015	0	0.00034	7e-05	4e-05	0	0.00023	0.0007	5e-05	0.00022	0.00042	1e-05	0.01829	0.00397	0.00173	0.00041	0.00026	0.00051	0.00055	0.00085	0.00018	0.00034	0.00028	6e-05	0.00035	1e-05	5e-05	4e-05	0.00026	0.00104	0.00034	0.00022	0.00048	0	0.00183	0.00013	5e-05	7e-05	0	1e-05	0.00127	0.00015	0.0004	0.00037	0.00035	1e-05	0	0	0	1e-05	0.00042	0.00013	0.00022	7e-05	0	0.00324	0.00063	0.0004	0.00016	0	7e-05	0.00061	0.00013	0.00036	0	0.00012	0.00076	0.00014	0.00011	0.00014	0.00037	0.00125	0.0004	0.00022	0.00028	0.00035	0.00925	0.00246	0.00114	0.00032	0.00093	7e-05	0.00183	0.00033	0.00057	0.0006	0.00034	0.00231	0.00067	0.00039	0.00077	0.00049	0.00265	0.0004	0.00068	0.00104	0.00054	0.025	0.00658	0.0031	0.00085	0.00063	0.00085	0.00077	0.00127	0.00051	0.00055	0	0.00021	0.00221	0.00029	0.00023	0.00065	0.00103	0	0	0	0	0	0.00483	0.00112	0.00044	0.00044	0.00016	7e-05	0.00209	0.0005	0.0004	0.0005	0.00069	0.00116	0.00011	0.00011	8e-05	0.00086	0.00047	8e-05	0.00015	0.00011	0.00013	0.00679	0.00118	0.00053	0.00037	0.00028	0	0.00112	0.00018	0.00067	1e-05	0.00027	0.00254	0.00039	0.00041	0.00044	0.00131	0.00195	0.00047	0.00051	0.00051	0.00046	0.0068	0.00099	0.00053	0.00032	0.00015	0	0.00183	0.00046	0.00079	0.00036	0.00022	0.00306	0.00049	0.00037	0.0007	0.00149	0.00092	0.00014	0.00022	0.00036	0.0002	0.03449	0.00693	0.00355	0.00076	0.00022	0.0002	0.00016	0.00018	0.00069	0.00011	0.00023	0.0002	0.00015	0.0013	0.00033	0.00026	0.00029	0.00042	0.00081	0.00021	0.00019	0.0002	0.00021	0.00137	0.00048	7e-05	0.00016	0.00021	4e-05	0.00072	0.00018	0.00028	0.00013	0.00014	0	0	0	0	0	0.00016	1e-05	4e-05	7e-05	5e-05	0.00197	0.00013	6e-05	5e-05	2e-05	0	0.00021	4e-05	0.00014	0	4e-05	0.00081	0.00028	0.00011	0.00011	0.00032	0.00083	0.00025	0.00011	0.00019	0.00029	5e-05	0	0	0	0	0	4e-05	1e-05	0	2e-05	0	1e-05	0	0	1e-05	0	0	0	0	0	0	0.0087	0.00163	0.00042	9e-05	0.00013	0.00012	8e-05	0.00054	0.00015	0.00019	0.00015	5e-05	0.00061	7e-05	0	0.00023	0.0003	7e-05	2e-05	0	5e-05	0	0.00368	0.00056	0.00016	0.00012	0.0002	8e-05	0.00074	0.00015	0.00015	0.00028	0.00015	0.00133	0.00022	0.00026	0.00028	0.00057	0.00105	0.00027	0.00026	0.00027	0.00026	0.00217	0.00023	0.00011	7e-05	6e-05	0	0.00021	5e-05	0.00016	0	0	0.00034	8e-05	7e-05	4e-05	0.00015	0.00139	0.00032	0.00023	0.00036	0.00048	0.00123	0.00016	8e-05	5e-05	2e-05	1e-05	0.00029	1e-05	0.00021	6e-05	1e-05	0.00053	6e-05	4e-05	0.00015	0.00028	0.00025	7e-05	5e-05	0.00011	2e-05	0.01183	0.00169	0.00089	0.0002	0.00025	0.00026	0.00019	0.0005	9e-05	0.00016	0.00019	6e-05	8e-05	1e-05	4e-05	0	4e-05	0.00022	4e-05	4e-05	5e-05	0.00011	0.00124	0.00022	8e-05	0.00011	2e-05	1e-05	0.00054	9e-05	0.00015	8e-05	0.00021	1e-05	1e-05	0	0	0	0.00047	8e-05	0.00016	4e-05	0.00019	0.00369	0.00055	0.00026	0.00014	2e-05	0.00013	0.00032	6e-05	0.0002	0	6e-05	0.00064	7e-05	0.00019	0.00018	0.00021	0.00218	0.00084	0.00037	0.00053	0.00044	0.00522	0.00138	0.00063	0.00028	0.00047	0	0.00112	0.0002	0.00043	0.0003	0.00019	0.00103	0.00023	0	0.00049	0.0003	0.00169	0.00023	0.00039	0.00072	0.00035	0.00702	0.00071	0.00035	0.00012	6e-05	0.00012	6e-05	0.00014	7e-05	6e-05	0	1e-05	0.00013	1e-05	7e-05	0	5e-05	9e-05	1e-05	8e-05	0	0	0.00183	0.00029	0.00011	5e-05	9e-05	5e-05	0.00062	0.00015	0.00013	0.00013	0.00021	0.00056	0.00012	0.00011	0	0.00034	0.00036	8e-05	5e-05	0.00019	5e-05	0.00282	0.00027	0.00019	4e-05	5e-05	0	0.00032	8e-05	0.00014	1e-05	8e-05	0.00083	0.00019	0	0.0002	0.00044	0.00141	0.00041	0.00041	0.00026	0.00034	0.00166	2e-05	1e-05	1e-05	0	0	0.00061	0.00016	0.00027	0.00016	1e-05	0.00064	0.00014	0.00019	0.00013	0.00019	0.00039	5e-05	0.00011	0.00015	8e-05	0.23167	0.04566	0.0138	0.00303	0.00056	7e-05	0.00013	0.00021	0.00015	0.00075	0.00018	0.00011	0.00026	0.00021	0.00083	0.00013	0.00015	0.00022	0.00033	0.0009	0.00025	0.00015	0.00023	0.00027	0.0032	0.00057	0.00015	0.00016	0.00015	0.00011	0.00058	5e-05	0.0002	0.00013	0.00021	0.00124	0.00032	0.00018	0.00015	0.0006	0.00081	8e-05	0.0002	0.00035	0.00018	0.0048	0.00077	0.00036	8e-05	0.00016	0.00016	0.00056	0.00011	0.00028	2e-05	0.00015	0.00144	0.00037	0.00015	0.00023	0.00068	0.00203	0.00055	0.0005	0.00051	0.00047	0.00278	0.00037	0.00014	5e-05	0.00016	2e-05	0.00079	8e-05	0.00037	0.00023	0.00011	0.0007	5e-05	9e-05	0.00023	0.00033	0.00091	0.00019	0.00015	0.00033	0.00025	0.01294	0.00243	0.0006	0.00018	5e-05	0.00021	0.00016	0.00061	9e-05	0.00019	0.00021	0.00012	0.0009	0.00011	0.00015	0.00019	0.00046	0.00033	5e-05	0.00012	0.00013	4e-05	0.00364	0.00057	0.00015	0.00012	0.00023	7e-05	0.0007	0.00018	0.00012	0.00029	0.00012	0.00153	0.0003	0.00011	0.00025	0.00088	0.00084	0.00016	0.00014	0.00035	0.00019	0.0046	0.00061	0.00039	8e-05	8e-05	6e-05	0.00048	0.00012	0.00023	1e-05	0.00012	0.00116	0.00018	7e-05	0.00016	0.00075	0.00236	0.00068	0.00051	0.00056	0.00061	0.00228	0.00042	0.00016	9e-05	0.00013	4e-05	0.00039	5e-05	0.00011	0.00018	6e-05	0.00076	0.0002	9e-05	0.00014	0.00033	0.00071	0.00014	0.00018	0.0002	0.0002	0.01372	0.00193	0.00082	0.00018	0.00014	0.00037	0.00013	0.00029	5e-05	8e-05	0	0.00016	0.0003	1e-05	1e-05	0.00015	0.00013	0.00051	0.00014	5e-05	0.00014	0.00019	0.00163	0.00022	5e-05	9e-05	7e-05	1e-05	0.00082	8e-05	0.00015	0.0003	0.00028	0.00014	4e-05	1e-05	4e-05	6e-05	0.00046	6e-05	0.00019	8e-05	0.00013	0.00432	0.0006	0.00025	0.00013	5e-05	0.00018	0.00029	4e-05	0.00022	0	4e-05	0.00084	0.00018	0.00016	0.00015	0.00035	0.00259	0.00064	0.00046	0.00068	0.00082	0.00585	0.00163	0.00069	0.00021	0.00074	0	0.00112	0	0.00043	0.0005	0.00019	0.00148	0.00022	0.0002	0.0007	0.00036	0.00161	0.00034	0.00033	0.00072	0.00022	0.0052	0.00099	0.00042	0.00011	6e-05	0.00018	8e-05	0.00025	0.00012	0.00012	0	1e-05	0.00032	1e-05	5e-05	0.00014	0.00012	1e-05	0	1e-05	0	0	0.00121	0.00022	4e-05	7e-05	9e-05	2e-05	0.0006	0.00011	0.00014	0.00019	0.00016	0.00032	2e-05	4e-05	4e-05	0.00022	8e-05	2e-05	2e-05	2e-05	1e-05	0.00219	0.00021	7e-05	5e-05	1e-05	8e-05	0.00022	2e-05	0.00013	1e-05	6e-05	0.00075	0.00019	8e-05	0.00015	0.00033	0.00102	0.00023	0.00018	0.00022	0.00039	0.00081	7e-05	2e-05	4e-05	1e-05	0	0.00013	4e-05	4e-05	6e-05	0	0.00029	0	6e-05	0.00013	0.00011	0.00032	2e-05	0.00013	9e-05	7e-05	0.08058	0.0138	0.00392	0.00078	0.00018	0.00018	0.00022	0.00021	0.00082	0.00015	0.00015	0.0003	0.00021	0.00152	0.00027	0.00016	0.0004	0.00069	0.00081	0.00012	0.00022	0.00022	0.00025	0.00338	0.0006	7e-05	0.00015	0.0003	7e-05	0.00072	0.00015	0.00013	0.00025	0.0002	0.00145	0.00016	7e-05	0.00036	0.00085	0.00062	0.00016	8e-05	0.00022	0.00015	0.0048	0.00048	0.0002	8e-05	9e-05	0.00011	0.00042	4e-05	0.00021	5e-05	0.00013	0.00163	0.00015	0.00011	0.00027	0.00111	0.00226	0.00078	0.00044	0.00042	0.00062	0.0017	0.00023	9e-05	7e-05	6e-05	1e-05	0.00036	5e-05	0.00018	7e-05	7e-05	0.00081	5e-05	8e-05	0.00035	0.00033	0.0003	5e-05	5e-05	8e-05	0.00013	0.01765	0.00303	0.00078	9e-05	0.00018	0.00032	0.0002	0.00075	0.00018	0.00013	0.00029	0.00015	0.00112	9e-05	9e-05	0.00034	0.0006	0.00039	5e-05	0.00014	0.00016	4e-05	0.00355	0.00056	0.00018	0.00011	0.00016	0.00012	0.00062	7e-05	6e-05	0.00035	0.00014	0.00152	0.0003	0.00022	0.00025	0.00075	0.00085	0.0002	0.00016	0.00032	0.00018	0.00655	0.00114	0.00037	0.00029	0.00014	0.00034	0.00076	0.00011	0.00046	5e-05	0.00015	0.00085	0.00012	0.00012	0.00014	0.00048	0.00379	0.00105	0.00085	0.00074	0.00116	0.00453	0.00072	0.00034	0.00014	0.0002	5e-05	0.00097	0.00018	0.00042	0.00021	0.00016	0.00163	0.00036	0.0002	0.00039	0.00069	0.0012	0.0002	0.00041	0.00034	0.00026	0.02639	0.00422	0.0019	0.00034	0.00033	0.00069	0.00055	0.0007	0.00016	0.00023	0.00021	9e-05	0.00067	6e-05	8e-05	0.00027	0.00026	0.00096	0.00011	0.00025	0.0004	0.00021	0.00355	0.00042	9e-05	0.00014	0.00013	6e-05	0.00212	0.00014	0.0006	0.00086	0.00053	8e-05	0	0	5e-05	4e-05	0.00092	8e-05	0.00028	0.00019	0.00037	0.00462	0.00081	0.00034	0.00012	9e-05	0.00026	0.00035	2e-05	0.00023	1e-05	8e-05	0.00085	0.00016	1e-05	0.00021	0.00047	0.00261	0.0009	0.00053	0.00058	0.00061	0.014	0.0033	0.00093	0.00089	0.00148	0	0.0031	0.00069	0.00105	0.00099	0.00037	0.00331	0.00058	0.00063	0.00127	0.00083	0.00428	0.00056	0.00114	0.00182	0.00076	0.02274	0.00452	0.0019	0.00037	0.00037	0.00069	0.00047	0.00105	0.00039	0.00044	0	0.00022	0.00148	0.00014	0.00011	0.00061	0.00063	8e-05	2e-05	2e-05	2e-05	1e-05	0.00471	0.00082	0.0002	0.00023	0.0003	8e-05	0.00193	0.00036	0.00034	0.00068	0.00055	0.00125	9e-05	6e-05	0.00016	0.00093	0.00072	7e-05	6e-05	0.00042	0.00018	0.00788	0.00159	0.00061	0.00042	0.00026	0.0003	0.00089	7e-05	0.00042	2e-05	0.00037	0.00202	0.00039	0.00019	0.00042	0.00103	0.00338	0.00084	0.00053	0.00106	0.00096	0.00564	0.0009	0.00034	0.00026	0.00022	8e-05	0.00173	0.00025	0.00065	0.0006	0.00023	0.00182	0.0002	0.00026	0.00056	0.00081	0.00119	0.00016	0.0004	0.00036	0.00027	0.0566	0.00902	0.00452	0.00072	0.0002	0.00012	0.00014	0.00027	0.00092	0.00016	0.00026	0.00033	0.00018	0.00162	0.0004	0.00027	0.00032	0.00064	0.00125	0.00027	0.00022	0.00036	0.0004	0.00184	0.00042	0.00016	0.00011	9e-05	6e-05	0.0007	8e-05	0.00026	0.00012	0.00025	0.00042	0.00011	1e-05	2e-05	0.00028	0.0003	0	8e-05	9e-05	0.00013	0.00128	0.00012	7e-05	2e-05	2e-05	0	0.00016	2e-05	8e-05	1e-05	5e-05	0.00048	0.00011	8e-05	8e-05	0.00021	0.00053	0.00013	8e-05	0.00016	0.00015	0.00138	0.00013	8e-05	2e-05	2e-05	0	0.00036	6e-05	0.00022	5e-05	4e-05	0.00053	0.00019	8e-05	6e-05	0.0002	0.00036	2e-05	0.00013	0.00013	8e-05	0.00693	0.00099	0.00023	5e-05	6e-05	7e-05	6e-05	0.00035	5e-05	0.00014	9e-05	7e-05	0.00033	4e-05	2e-05	0.00012	0.00015	8e-05	0	5e-05	2e-05	1e-05	0.00426	0.00037	0.00012	9e-05	0.00014	2e-05	0.00132	0.00025	0.00037	0.00035	0.00035	0.00154	0.0002	0.00021	0.00022	0.00091	0.00103	0.00027	0.00019	0.00027	0.0003	0.00014	2e-05	2e-05	0	0	0	0	0	0	0	0	6e-05	2e-05	1e-05	1e-05	1e-05	6e-05	4e-05	0	1e-05	1e-05	0.00154	0.00013	0.00011	2e-05	0	0	0.00044	0.00014	0.00023	7e-05	0	0.00029	8e-05	4e-05	0	0.00018	0.00068	6e-05	0.00034	0.00027	1e-05	0.00884	0.00176	0.0009	0.0002	0.00013	0.00033	0.00025	0.00036	0.00014	0.00015	6e-05	1e-05	0.00014	0	7e-05	0	7e-05	0.00036	6e-05	5e-05	0.00026	0	0.00071	7e-05	5e-05	1e-05	1e-05	0	0.00053	0.00019	8e-05	1e-05	0.00025	2e-05	1e-05	0	0	1e-05	9e-05	2e-05	6e-05	1e-05	0	0.0016	0.00028	0.00016	8e-05	4e-05	0	2e-05	2e-05	0	0	0	0.0004	4e-05	5e-05	6e-05	0.00026	0.0009	0.00034	0.00014	0.00021	0.00021	0.00477	0.0016	0.00056	0.00026	0.00078	0	0.00099	0.00034	0.0003	0.00028	7e-05	0.00088	0.00014	0.00023	0.00033	0.00018	0.00131	0	0.0004	0.00054	0.00037	0.0318	0.00737	0.0033	0.00105	0.00067	0.00084	0.00075	0.00165	0.00068	0.0007	1e-05	0.00026	0.00233	0.00048	0.00032	0.00068	0.00086	9e-05	4e-05	5e-05	1e-05	0	0.00658	0.00163	0.00078	0.00054	0.00026	6e-05	0.00218	0.00055	0.00039	0.00063	0.00062	0.00212	0.00029	0.00025	0.00018	0.00141	0.00064	0.00013	0.00018	0.00018	0.00016	0.0082	0.0019	0.00084	0.00044	0.00035	0.00027	0.00138	0.00023	0.00076	1e-05	0.00037	0.00295	0.0005	0.00041	0.00041	0.00163	0.00197	0.0003	0.00047	0.00039	0.00082	0.00965	0.0016	0.0009	0.0005	0.0002	0	0.00246	0.00064	0.00097	0.0006	0.00026	0.00406	0.00057	0.00084	0.00117	0.00148	0.00153	0.00034	0.0004	0.00054	0.00026	0.04884	0.00902	0.00422	0.00114	0.0003	0.00025	0.00028	0.00032	0.00097	0.0003	0.00019	0.00032	0.00016	0.00146	0.00048	0.00022	0.00035	0.00041	0.00065	0.0002	8e-05	0.00025	0.00013	0.00217	0.00061	0.00016	0.00015	0.0002	9e-05	0.00111	0.00032	0.00029	0.00028	0.00022	0	0	0	0	0	0.00046	0.00011	6e-05	0.00021	8e-05	0.00245	0.00027	9e-05	6e-05	6e-05	6e-05	0.00023	2e-05	0.00018	1e-05	2e-05	0.001	0.0002	0.00012	0.00019	0.0005	0.00095	0.00029	0.00011	0.00025	0.0003	0.00018	2e-05	0	1e-05	1e-05	0	9e-05	4e-05	5e-05	1e-05	0	5e-05	1e-05	1e-05	1e-05	1e-05	1e-05	1e-05	0	0	0	0.01128	0.00193	0.00048	9e-05	0.00015	0.00021	2e-05	0.00054	0.00011	0.00023	0.00015	5e-05	0.00077	0.00012	7e-05	0.0002	0.00039	0.00014	4e-05	7e-05	2e-05	1e-05	0.00571	0.00077	0.00027	0.00019	0.00022	9e-05	0.00102	0.00013	0.0002	0.0004	0.00029	0.00215	0.00048	0.00033	0.00028	0.00106	0.00177	0.0004	0.00046	0.00064	0.00028	0.0026	0.00027	0.00014	5e-05	8e-05	0	0.00013	1e-05	9e-05	0	2e-05	0.0002	2e-05	1e-05	6e-05	0.00011	0.00201	0.00048	0.00029	0.00053	0.00071	0.00105	0.00012	6e-05	1e-05	2e-05	2e-05	0.00011	1e-05	6e-05	1e-05	2e-05	0.00043	6e-05	1e-05	0.00013	0.00023	0.0004	0	1e-05	9e-05	0.00029	0.01587	0.00296	0.00159	0.00036	0.00027	0.00054	0.00042	0.00064	0.0002	0.00029	0.00012	4e-05	0.0004	6e-05	6e-05	9e-05	0.00019	0.00034	8e-05	7e-05	0.00013	6e-05	0.00169	0.00021	5e-05	0.00013	2e-05	1e-05	0.00068	5e-05	0.00021	0.0002	0.00022	2e-05	1e-05	0	1e-05	0	0.00078	0.00019	0.0002	8e-05	0.00032	0.00403	0.00065	0.0002	0.00016	9e-05	0.0002	0.00027	0	0.00022	0	5e-05	0.00105	0.00029	0.00014	0.00018	0.00044	0.00205	0.00057	0.00049	0.00056	0.00043	0.00719	0.0019	0.00058	0.00049	0.00077	6e-05	0.00118	0.00022	0.00046	0.00037	0.00013	0.00205	0.00023	0.00023	0.00089	0.00069	0.00205	0.00014	0.00067	0.0009	0.00035	0.01267	0.00176	0.00081	0.00012	0.00014	0.00033	0.00022	0.00048	0.00018	0.00026	0	5e-05	0.0004	2e-05	8e-05	0	0.00029	8e-05	2e-05	5e-05	1e-05	0	0.00397	0.0006	0.00015	0.0002	0.00018	7e-05	0.00145	0.00037	0.00028	0.00037	0.00042	0.00138	0.0002	0.00028	0	0.0009	0.00055	0.00011	7e-05	0.00026	0.00012	0.00468	0.00065	0.00039	0.00011	0.00016	0	0.00055	0.00019	0.00025	1e-05	0.00011	0.00152	0	0.00019	0.00048	0.00085	0.00196	0.0005	0.00039	0.00047	0.00061	0.00226	0.00028	0.00016	5e-05	7e-05	0	0.00063	0.00018	0.00021	0.00015	9e-05	0.00088	0.00029	7e-05	0.00022	0.00029	0.00048	4e-05	0.00014	0.00025	6e-05	0.26833	0.04884	0.02274	0.00453	0.00085	0.00014	0.0002	0.00029	0.00022	0.001	0.00012	0.00016	0.00048	0.00025	0.00131	0.00029	0.00015	0.00043	0.00043	0.00137	0.00035	0.0002	0.00051	0.0003	0.00438	0.00084	0.0002	0.0002	0.00033	0.00012	0.00124	0.00021	0.00021	0.00056	0.00026	0.00142	0.00022	0.00014	0.00029	0.00077	0.00088	0.00025	9e-05	0.00028	0.00026	0.00768	0.00177	0.00055	0.00032	0.00032	0.0006	0.00105	0.00016	0.00057	5e-05	0.00027	0.0021	0.00042	0.00021	0.0004	0.00107	0.00275	0.00062	0.00069	0.00065	0.00079	0.00616	0.00103	0.00053	0.00023	0.00027	0	0.00159	0.00028	0.00062	0.00047	0.00022	0.00201	0.00022	0.00021	0.00067	0.00091	0.00154	0.00025	0.00035	0.00068	0.00027	0.01013	0.00228	0.00062	0.00015	0.00021	0.00014	0.00012	0.00062	0.00012	0.00021	0.00029	0	0.00065	5e-05	5e-05	0.00022	0.00034	0.00039	7e-05	0.00012	0.00015	5e-05	0.00407	0.00081	0.00021	0.00021	0.00025	0.00014	0.00127	0.00021	0.00029	0.00053	0.00025	0.00112	0.00016	0.00015	0.00025	0.00056	0.00088	0.00018	0.00013	0.00043	0.00014	0.00233	0.00046	0.00022	0.00022	1e-05	0	0.00016	1e-05	0.00012	0	4e-05	0.0004	5e-05	1e-05	9e-05	0.00025	0.00132	0.00026	0.00021	0.00044	0.00041	0.00145	0.0003	9e-05	0.00015	6e-05	0	0.00034	0.00016	0.00018	0	0	0.00042	4e-05	6e-05	0.00016	0.00016	0.00039	1e-05	6e-05	0.00022	9e-05	0.00756	0.00105	0.00072	0.00016	0.0002	0.00013	0.00023	0.00022	6e-05	0.00015	1e-05	0	0.00011	2e-05	1e-05	1e-05	6e-05	0	0	0	0	0	0.00123	8e-05	7e-05	1e-05	0	0	0.00075	0.00011	0.00011	0.00032	0.00022	6e-05	0	0	2e-05	4e-05	0.00034	4e-05	0.00013	7e-05	0.00011	0.00222	0.00055	0.00023	8e-05	8e-05	0.00015	0.00036	0	0.00034	0	2e-05	0.00025	9e-05	1e-05	8e-05	6e-05	0.00106	0.00026	0.00022	0.0003	0.00028	0.00307	0.00064	0.00037	0.00012	0.00015	0	0.00047	0.00019	0.00027	1e-05	0	0.00104	0.00013	0.00019	0.00033	0.0004	0.00092	7e-05	0.00034	0.00042	9e-05	0.0084	0.00154	0.00092	0.00015	0.00013	0.0005	0.00014	0.00033	0.00012	0.00018	0	4e-05	0.00029	2e-05	0	0.00019	8e-05	0	0	0	0	0	0.0021	0.00046	0.00013	0.00015	0.00015	2e-05	0.001	0.00015	0.00016	0.00042	0.00027	0.0003	2e-05	4e-05	4e-05	0.00021	0.00034	5e-05	8e-05	0.00016	5e-05	0.00331	0.00078	0.00037	0.0002	7e-05	0.00014	0.00047	6e-05	0.00041	0	0	0.00069	0.00011	8e-05	0.00013	0.00037	0.00138	0.00037	0.00027	0.00027	0.00047	0.00145	9e-05	8e-05	1e-05	0	0	0.00042	4e-05	0.00023	0.00013	2e-05	0.00058	5e-05	6e-05	0.00016	0.00032	0.00035	0	0.00012	0.00018	6e-05	0.03449	0.0052	0.0017	0.00039	0.00012	0.00011	0.00011	6e-05	0.00041	7e-05	8e-05	0.00012	0.00014	0.00063	9e-05	8e-05	0.0002	0.00026	0.00028	2e-05	0.00013	1e-05	0.00012	0.00194	0.00033	7e-05	0.00014	0.00012	0	0.00054	0.00011	0.00013	0.00019	0.00012	0.00069	9e-05	4e-05	0.0002	0.00036	0.00039	6e-05	5e-05	0.00013	0.00015	0.00112	0.00014	8e-05	5e-05	1e-05	0	7e-05	2e-05	1e-05	1e-05	2e-05	0.00049	7e-05	5e-05	0.00013	0.00025	0.00042	6e-05	7e-05	0.00015	0.00014	0.00044	8e-05	6e-05	0	2e-05	0	8e-05	1e-05	6e-05	1e-05	0	0.00016	1e-05	1e-05	7e-05	7e-05	0.00012	0	1e-05	5e-05	6e-05	0.02011	0.00278	0.00081	0.0002	0.0002	0.00041	0	0.00077	0.00016	0.00014	0.00035	0.00012	0.00092	2e-05	8e-05	0.00043	0.00039	0.00028	6e-05	1e-05	0.00016	5e-05	0.00482	0.0009	0.00021	0.00027	0.00036	6e-05	0.00111	0.00015	0.00027	0.00047	0.00022	0.00145	0.00032	0.00018	0.00016	0.00079	0.00137	0.00027	0.00037	0.00043	0.00029	0.00636	0.00065	0.00047	0	0.00019	0	0.00081	8e-05	0.00058	0	0.00014	0.00127	0.00022	6e-05	0.00028	0.00071	0.00363	0.00075	0.00077	0.0009	0.00121	0.00616	0.00125	0.00055	0.00033	0.00037	0	0.00118	0.00013	0.00051	0.0003	0.00023	0.00194	0.00042	0.00019	0.00051	0.00082	0.0018	0.00025	0.00055	0.00069	0.00032	0.00077	0.00018	8e-05	5e-05	4e-05	0	0	5e-05	4e-05	1e-05	0	0	4e-05	2e-05	1e-05	0	0	1e-05	0	1e-05	0	0	5e-05	1e-05	1e-05	0	0	0	4e-05	2e-05	1e-05	0	0	0	0	0	0	0	0	0	0	0	0	0.00028	8e-05	8e-05	0	0	0	9e-05	0	9e-05	0	0	2e-05	0	0	0	2e-05	8e-05	0	0	0	8e-05	0.00027	9e-05	0	0	9e-05	0	0	0	0	0	0	0.00011	6e-05	0	4e-05	1e-05	7e-05	0	7e-05	0	0	0.0084	0.00138	0.00096	0.00034	0.00035	0.00027	0	0.0003	6e-05	0.00025	0	0	0.00011	0	0	8e-05	2e-05	1e-05	0	1e-05	0	0	0.00298	0.00051	0.00011	0.00016	0.00025	0	0.00182	0.00016	0.00033	0.00074	0.0006	0.00064	6e-05	0	0	0.00058	0	0	0	0	0	0.00119	0.00034	0.0003	4e-05	0	0	0.00022	8e-05	0	0	0.00014	1e-05	0	0	0	1e-05	0.00062	0.00027	0	0.00013	0.00022	0.00286	0.00036	0.00026	6e-05	5e-05	0	0.00104	0.00018	0.00043	0.00028	0.00015	0.00137	0.0002	0.00013	0.00049	0.00055	9e-05	0	7e-05	0	2e-05	0.06516	0.01267	0.00564	0.0012	0.00018	0.00029	0.00044	0.00029	0.00098	0.00019	0.00029	0.00036	0.00014	0.00166	0.00028	0.00026	0.00053	0.0006	0.0018	0.0003	0.00044	0.00058	0.00047	0.00264	0.00071	0.00015	0.00018	0.00023	0.00015	0.00111	0.00018	0.00042	0.00026	0.00026	0.00043	8e-05	5e-05	8e-05	0.00022	0.00039	0.00013	9e-05	0.00016	0	0.00153	0.0004	0.00018	0.00016	6e-05	0	0.00025	1e-05	0.00019	0	5e-05	0.00016	0.00012	5e-05	0	0	0.00072	0.00016	0.00013	0.00018	0.00026	0.00286	0.00068	0.00037	0.00018	0.00013	0	0.0007	0.00013	0.00035	0.00012	0.00011	0.00147	0.00032	0.00019	0.00037	0.0006	1e-05	0	0	1e-05	0	0.00702	0.00081	0.0003	4e-05	8e-05	0.00014	5e-05	0.00023	4e-05	6e-05	9e-05	5e-05	0.00015	1e-05	0	9e-05	5e-05	0.00012	1e-05	0	0.00011	0	0.00474	0.00091	0.00025	0.00029	0.00026	0.00012	0.00113	0.00027	0.00029	0.00027	0.0003	0.00116	0.00013	0.00021	0.00015	0.00067	0.00154	0.0004	0.00029	0.00039	0.00047	4e-05	1e-05	1e-05	0	0	0	0	0	0	0	0	0	0	0	0	0	2e-05	0	0	1e-05	1e-05	0.00145	0.00036	0.00021	0.00012	4e-05	0	0.00085	0.00019	0.0005	0.00016	0	0.00022	6e-05	0.00011	0	6e-05	1e-05	0	0	0	1e-05	0.01238	0.00226	0.00119	0.00026	0.00027	0.00035	0.00032	0.0006	0.0002	0.0003	0	9e-05	0.00039	0.00029	2e-05	2e-05	5e-05	9e-05	1e-05	1e-05	6e-05	1e-05	0.00166	0.00032	0.00013	6e-05	7e-05	6e-05	0.00099	0.00025	0.00023	0.00025	0.00027	0	0	0	0	0	0.00035	8e-05	0.00019	8e-05	0	0.00266	0.00048	0.00027	0.00011	8e-05	2e-05	0.00039	7e-05	0.00026	0	6e-05	0.00039	6e-05	8e-05	0	0.00025	0.00141	0.00026	0.0002	0.00037	0.00058	0.0058	0.00153	0.00076	0.00028	0.00049	0	0.00092	0.00022	0.00036	0.00025	9e-05	0.00156	0.00035	0.00035	0.00043	0.00043	0.00179	0.00037	0.00054	0.00088	0	0.03309	0.00965	0.00428	0.00116	0.00093	0.00098	0.00121	0.00162	0.00061	0.00061	0	0.00041	0.00368	0.00071	0.00048	0.0009	0.00159	7e-05	1e-05	5e-05	0	1e-05	0.0068	0.00161	0.00062	0.00054	0.00032	0.00014	0.0023	0.00047	0.00043	0.00061	0.00079	0.00197	0.0003	0.00029	0.00021	0.00117	0.00092	0.00015	0.00027	0.00025	0.00026	0.00845	0.00205	0.00096	0.00054	0.00034	0.00022	0.00169	0.00039	0.00084	0	0.00047	0.00284	0.00061	0.00034	0.00053	0.00137	0.00187	0.00082	0.00046	0.0006	0	0.00819	0.00131	0.00061	0.00043	0.00019	8e-05	0.00265	0.00082	0.00105	0.0005	0.00028	0.00245	0.00043	0.00044	0.00074	0.00084	0.00179	0.00021	0.00035	0.00064	0.00058	0.11984	0.0318	0.014	0.00379	0.00075	0.00126	0.00099	0.00079	0.00295	0.00088	0.00077	0.00075	0.00056	0.00363	0.00106	0.00057	0.0009	0.0011	0.00363	0.00091	0.00102	0.00104	0.00067	0.00652	0.00236	0.00085	0.00056	0.00058	0.00036	0.00282	0.0006	0.00077	0.00069	0.00077	2e-05	0	0	0	2e-05	0.00132	0.00028	0.00016	0.00065	0.00022	0.01101	0.00201	0.00093	0.0003	0.00019	0.00058	0.00139	0.00022	0.0009	6e-05	0.00021	0.00302	0.0009	0.00034	0.00054	0.00125	0.0046	0.00141	0.00086	0.00116	0.00117	0.00027	6e-05	4e-05	2e-05	0	0	0.00018	6e-05	6e-05	2e-05	4e-05	1e-05	0	0	0	1e-05	2e-05	1e-05	1e-05	0	0	0.025	0.00585	0.00226	0.0006	0.00058	0.0007	0.00039	0.00203	0.00046	0.00064	0.0006	0.00034	0.00113	0.00039	0.0003	0.00044	0	0.00042	0.00015	0.00012	0.00011	5e-05	0.00901	0.00203	0.00069	0.0005	0.00058	0.00026	0.00176	0.00033	0.0005	0.0005	0.00043	0.00246	0.00041	0.00042	0.00054	0.0011	0.00275	0.00064	0.00075	0.00077	0.0006	0.00708	0.00095	0.00063	0.00014	0.00015	2e-05	0.00083	0.00012	0.00062	1e-05	8e-05	0.00071	0.00029	5e-05	9e-05	0.00028	0.0046	0.00086	0.00103	0.00112	0.00159	0.00307	0.00053	0.00026	0.00011	0.00016	0	0.00091	0.00013	0.0005	0.00022	6e-05	0.00091	0.00019	4e-05	0.00027	0.00042	0.00072	7e-05	0.00026	0.00035	5e-05	0.02995	0.00719	0.00338	0.00069	0.00081	0.00107	0.00082	0.00168	0.00033	0.00076	0.00043	0.00016	0.00151	0.00023	0.00028	0.00057	0.00042	0.00062	0.00018	0.00023	0.00015	6e-05	0.00522	0.00102	0.00033	0.00047	0.00015	7e-05	0.0028	0.00033	0.00071	0.00085	0.00091	2e-05	1e-05	0	0	1e-05	0.00138	0.0002	0.00042	0.00016	0.0006	0.01023	0.00196	0.00081	0.00027	0.00033	0.00055	0.00141	0.00011	0.00099	0	0.00032	0.00172	0.00029	0.00019	0.00041	0.00083	0.00515	0.00148	0.00149	0.00133	0.00084	0.0073	0.00197	0.00083	0.0005	0.00063	1e-05	0.00195	0.00036	0.00075	0.00044	0.0004	0.00152	0.00069	0.0003	0.00053	0	0.00187	0.00018	0.00049	0.00077	0.00043	0.03309	0.00477	0.00261	0.00048	0.00064	0.00078	0.00071	0.00154	0.00075	0.00055	0	0.00025	0.00054	0.00011	0.00015	0	0.00028	8e-05	1e-05	7e-05	0	0	0.00925	0.00259	0.00111	0.00078	0.00046	0.00025	0.00354	0.00068	0.00075	0.00104	0.00107	0.00207	0.0005	0.00032	0	0.00125	0.00106	0.00021	0.0003	0.00055	0	0.01327	0.00205	0.00103	0.00058	0.00043	1e-05	0.00218	0.00033	0.00148	0	0.00037	0.00389	0.00085	0.00044	0.00079	0.0018	0.00515	0.00163	0.00131	0.00084	0.00137	0.0058	0.0009	0.00047	0.00034	7e-05	2e-05	0.00125	0.00035	0.00053	0.00032	6e-05	0.00224	0.00044	0.00021	0.00076	0.00083	0.00141	0.00026	0.00037	0.00054	0.00025	0.26833	0.0566	0.02639	0.00655	0.00152	0.00035	0.00023	0.00047	0.00047	0.00194	0.00029	0.0004	0.00072	0.00053	0.00165	0.0004	0.00028	0.00047	0.0005	0.00145	0.00035	0.00025	0.00058	0.00027	0.00558	0.00153	0.00025	0.00034	0.00076	0.00019	0.00146	0.00013	0.00016	0.00061	0.00056	0.00147	0.00028	0.00013	0.00037	0.00069	0.00112	0.00012	0.00025	0.0005	0.00026	0.00791	0.00215	0.00068	0.00033	0.00041	0.00074	0.00133	0.00019	0.00065	7e-05	0.00042	0.00197	0.00037	0.00013	0.00043	0.00104	0.00246	0.00063	0.0005	0.00072	0.00061	0.00636	0.00154	0.00086	0.00027	0.00041	0	0.00168	0.0003	0.00053	0.00054	0.00032	0.00198	0.0002	8e-05	0.00085	0.00085	0.00116	1e-05	0.00037	0.00053	0.00025	0.01275	0.0046	0.00145	0.00029	0.00029	0.00051	0.00035	0.00112	0.00021	0.00027	0.00035	0.00029	0.00134	0.00015	0.00015	0.00044	0.0006	0.00069	9e-05	0.00014	0.00036	9e-05	0.0058	0.00124	0.0003	0.00026	0.00056	0.00012	0.00167	0.00026	0.00021	0.00072	0.00048	0.00147	0.00032	0.0002	0.00021	0.00075	0.00142	0.00033	0.00025	0.00049	0.00036	2e-05	0	0	0	0	0	0	0	0	0	0	0	0	0	0	0	2e-05	1e-05	0	1e-05	0	0.00233	0.00042	0.00021	0.00016	5e-05	0	0.00034	0	0.00032	1e-05	1e-05	0.00114	0.00012	0.00019	0.00041	0.00043	0.00043	6e-05	0.00028	9e-05	0	0.01668	0.0026	0.00125	0.00021	0.00016	0.00057	0.0003	0.00042	0.00018	0.00023	1e-05	0	0.00029	1e-05	6e-05	0	0.00022	0.00064	7e-05	0.00015	0.00026	0.00016	0.00217	0.00032	7e-05	0.00012	0.00012	1e-05	0.00146	0.00023	0.00022	0.00054	0.00047	9e-05	1e-05	2e-05	4e-05	2e-05	0.0003	5e-05	8e-05	6e-05	0.00012	0.00483	0.00138	0.0006	0.00039	0.00012	0.00028	0.00056	6e-05	0.00036	1e-05	0.00013	0.00083	0.00015	0.00016	0.0002	0.00032	0.00207	0.0006	0.00036	0.00061	0.0005	0.00708	0.00212	0.00099	0.00056	0.00057	0	0.00116	0.0005	0.00062	2e-05	1e-05	0.00183	0.00037	0.0003	0.00071	0.00044	0.00197	0.00028	0.0006	0.00085	0.00025	0.00077	0.00014	8e-05	5e-05	4e-05	0	0	5e-05	1e-05	4e-05	0	0	1e-05	0	0	0	1e-05	0	0	0	0	0	0.00051	0.00014	5e-05	7e-05	1e-05	1e-05	0.00022	2e-05	8e-05	7e-05	5e-05	9e-05	1e-05	0	2e-05	6e-05	6e-05	1e-05	0	5e-05	0	8e-05	2e-05	2e-05	0	0	0	1e-05	1e-05	0	0	0	2e-05	1e-05	1e-05	0	0	2e-05	1e-05	1e-05	0	0	4e-05	2e-05	1e-05	1e-05	0	0	1e-05	0	0	1e-05	0	0	0	0	0	0	0	0	0	0	0	0.06328	0.01372	0.0048	0.00112	0.00016	0.00035	0.00025	0.00036	0.00125	0.00023	0.00021	0.00056	0.00025	0.00151	0.00022	0.0002	0.0005	0.00058	0.00092	0.00014	0.00028	0.00025	0.00026	0.00442	0.0009	0.0003	0.00022	0.00026	0.00012	0.00153	0.00015	0.00029	0.00076	0.00033	0.00134	0.0002	0.00021	0.00035	0.00058	0.00065	9e-05	0.00012	0.00021	0.00023	0.00338	0.00077	0.0003	0.00012	0.00011	0.00025	0.00061	9e-05	0.00035	1e-05	0.00015	0.00088	0.00018	9e-05	0.00015	0.00046	0.00113	0.00026	0.00016	0.0004	0.00032	0.00112	0.00033	0.00013	9e-05	0.00011	0	0.0003	7e-05	0.00012	0.00012	0	0.00034	2e-05	2e-05	0.00014	0.00015	0.00015	1e-05	0	7e-05	7e-05	0.02532	0.0048	0.00152	0.00032	0.00035	0.00044	0.00041	0.00114	0.00021	0.00028	0.00051	0.00014	0.00151	0.00021	0.00012	0.00048	0.0007	0.00063	7e-05	0.00014	0.00028	0.00014	0.00494	0.00083	0.00022	0.00026	0.00025	0.00011	0.00116	0.00021	0.00019	0.00047	0.00029	0.00165	0.00028	0.00016	0.00021	0.00099	0.00131	0.00014	0.00023	0.00049	0.00044	0.00791	0.00146	0.00069	0.0003	0.0002	0.00027	0.0013	0.00018	0.00062	0	0.0005	0.00153	0.00033	0.00012	0.0003	0.00078	0.00363	0.00084	0.00085	0.00096	0.00098	0.00768	0.00162	0.00069	0.00037	0.00056	0	0.00186	0.00037	0.00078	0.00057	0.00013	0.00254	0.00054	0.00026	0.00068	0.00107	0.00166	0.00033	0.00051	0.00047	0.00035	0.01668	0.00245	0.00148	0.0002	0.00035	0.00056	0.00037	0.00048	0.00013	0.00025	5e-05	6e-05	0.00039	2e-05	2e-05	0.00018	0.00016	0.00011	0	1e-05	6e-05	4e-05	0.00197	0.00032	6e-05	0.00013	0.00011	2e-05	0.00135	0.00016	0.00051	0.00041	0.00027	1e-05	1e-05	0	0	0	0.00029	2e-05	8e-05	6e-05	0.00013	0.00125	0.0004	0.00022	0.00012	1e-05	5e-05	0.00013	1e-05	0.00012	0	0	0.00019	7e-05	0	5e-05	7e-05	0.00054	0.0002	0.00015	0	0.00019	0.01101	0.00233	0.00148	0.00076	0	9e-05	0.00221	0.00074	0.00075	0.00057	0.00015	0.0028	0.00077	0.00047	0.00093	0.00063	0.00368	0.00078	0.00093	0.00147	0.00049	0.00756	0.00128	0.00067	0.00014	0.00014	0.0002	0.00019	0.0002	8e-05	0.00011	0	1e-05	0.00039	8e-05	6e-05	9e-05	0.00015	4e-05	0	4e-05	0	0	0.00179	0.0003	9e-05	9e-05	0.00011	1e-05	0.00109	0.00016	0.0002	0.00041	0.00032	0.00029	6e-05	2e-05	2e-05	0.00019	0.00011	2e-05	2e-05	0	6e-05	0.00296	0.0004	0.00026	0.00014	0	0	8e-05	1e-05	0	0	7e-05	0.00098	0.00016	5e-05	0.00034	0.00043	0.00151	0.00035	0.00028	0.00054	0.00034	0.00153	0.00014	9e-05	4e-05	1e-05	0	0.00035	5e-05	0.00011	0.00012	8e-05	0.00065	9e-05	2e-05	0.00021	0.00033	0.00039	4e-05	0	0.00027	8e-05	0.0833	0.01587	0.00788	0.00163	0.00032	0.0004	0.00049	0.00043	0.00176	0.00035	0.00049	0.00049	0.00043	0.00254	0.00064	0.00027	0.00086	0.00077	0.00194	0.00027	0.00058	0.0007	0.00039	0.00384	0.00076	0.00022	0.0002	0.00021	0.00013	0.00152	0.00035	0.00039	0.0005	0.00028	0.00114	0.00021	7e-05	0.00021	0.00065	0.00042	9e-05	0.00016	0	0.00016	0.00296	0.00043	0.00042	1e-05	0	0	0.00053	2e-05	0.00029	5e-05	0.00016	0.0011	0.00026	0.00019	0.00011	0.00055	0.00091	0.00018	0.00011	0.00039	0.00025	0.00119	0.00029	0.00019	5e-05	6e-05	0	0.00034	8e-05	0.00013	6e-05	7e-05	0.00034	8e-05	4e-05	6e-05	0.00016	0.00022	1e-05	7e-05	6e-05	8e-05	0.01183	0.00219	0.00081	0.00016	0.0002	0.00028	0.00016	0.00089	0.00013	0.00025	0.00036	0.00015	0.00034	2e-05	5e-05	0.00016	0.00011	0.00016	2e-05	4e-05	0	0.00011	0.00624	0.0007	0.00022	0.00022	0.00025	1e-05	0.00155	0.00023	0.00022	0.00058	0.00051	0.00198	0.00025	0.0002	0.0005	0.00104	0.00201	0.00036	0.00036	0.0007	0.00058	8e-05	5e-05	2e-05	2e-05	0	0	1e-05	0	1e-05	0	0	1e-05	1e-05	0	0	0	1e-05	1e-05	0	0	0	0.00331	0.00053	0.0004	7e-05	6e-05	0	0.00098	0.00014	0.00058	0.00026	0	0.00034	0.00013	5e-05	1e-05	0.00015	0.00147	0.00026	0.00048	0.00068	6e-05	0.02564	0.00468	0.00182	0.00034	0.00033	0.00047	0.00069	0.00083	0.0002	0.00032	9e-05	0.00022	0.00065	9e-05	0.00011	0.00011	0.00035	0.00137	0.00027	0.00042	0.00068	0	0.00282	0.00029	8e-05	9e-05	7e-05	5e-05	0.00195	0.00033	0.00042	0.00053	0.00068	0	0	0	0	0	0.00058	0.00013	0.00039	6e-05	1e-05	0.00488	0.00088	0.00036	0.00025	0.00027	0	0.00064	9e-05	0.00037	0	0.00018	0.00112	0.00025	0.00015	0.00019	0.00054	0.00224	0.00054	0.00036	0.0007	0.00064	0.01327	0.00406	0.00182	0.00077	0.00147	0	0.00306	0.00072	0.00106	0.00085	0.00042	0.0037	0.0009	0.00072	0.00131	0.00077	0.00245	0.00054	0.00104	0	0.00088	0.02995	0.0082	0.00331	0.00074	0.00072	0.00096	0.0009	0.00198	0.00056	0.00097	1e-05	0.00044	0.0028	0.00053	0.00036	0.00079	0.00112	0.00011	1e-05	8e-05	0	1e-05	0.00679	0.00148	0.00042	0.00051	0.0004	0.00015	0.00244	0.00051	0.00055	0.00072	0.00065	0.00183	0.00025	0.00019	0.00025	0.00116	0.00104	0.00016	0.00032	0.00039	0.00018	0.00651	0.00205	0.00106	0.00033	0.00054	0.00013	0.00103	0.00022	0.00054	0	0.00027	0.0019	0.00047	0.00026	0.00034	0.00084	0.00152	0.00039	0.00051	2e-05	0.0006	0.00845	0.00088	0.00058	0.00029	0	0	0.00231	0.00068	0.00072	0.00061	0.0003	0.0037	0.00056	0.00053	0.00128	0.00133	0.00156	0.00021	0.00028	0.0007	0.00037	0.06516	0.00884	0.00462	0.00085	0.00025	0.00023	0.00021	0.00016	0.00097	0.00025	0.00027	0.00021	0.00025	0.00153	0.00028	0.00028	0.00043	0.00054	0.00127	0.00022	0.0004	0.0005	0.00015	0.0027	0.00116	0.00036	0.00025	0.00035	0.0002	0.00114	0.00015	0.00033	0.00037	0.00029	0	0	0	0	0	0.0004	2e-05	8e-05	0.00021	8e-05	0.00125	0.0002	0.00016	1e-05	2e-05	0	0.00034	4e-05	0.00025	2e-05	4e-05	0	0	0	0	0	0.00071	0.00018	8e-05	0.00025	0.00021	0.00028	6e-05	5e-05	1e-05	0	0	0.00021	4e-05	0.00012	4e-05	2e-05	1e-05	1e-05	0	0	0	0	0	0	0	0	0.01829	0.00432	0.00163	0.00034	0.00039	0.00048	0.00043	0.00132	0.00019	0.00047	0.00044	0.00022	0.00088	0.0002	0.00023	0	0.00044	0.00049	0.00012	0.00012	0.00016	9e-05	0.00693	0.00144	0.0004	0.00034	0.0005	0.0002	0.00142	0.00022	0.0003	0.00047	0.00043	0.00197	0.00035	0.00029	0.00043	0.0009	0.0021	0.00032	0.0004	0.00086	0.00053	0.00483	0.001	0.00061	0.00022	9e-05	8e-05	0.00081	0.00014	0.00048	0	0.00019	0	0	0	0	0	0.00302	0.00068	0.00065	0.00079	0.0009	0.00222	0.00048	0.00027	4e-05	0.00018	0	0.00048	0.00015	0.00032	0	1e-05	0.0011	9e-05	0	0.00043	0.00057	0.00016	0	4e-05	0.00011	2e-05	0.02564	0.00403	0.00202	0.00039	0.00044	0.00068	0.00051	0.00102	0.00014	0.0003	0.00041	0.00016	0.00098	0.00013	0.00015	0.00043	0.00027	1e-05	0	0	1e-05	0	0.00369	0.00075	0.00035	0.00019	0.00014	7e-05	0.00223	0.00023	0.00048	0.00085	0.00067	2e-05	1e-05	1e-05	0	0	0.00069	6e-05	0.0002	6e-05	0.00037	0.0077	0.00152	0.00056	0.00026	0.00021	0.00049	0.00083	0.00013	0.00054	0	0.00016	0.00147	0.00022	0.00013	0.00036	0.00076	0.00389	0.00117	0.0007	0.00128	0.00074	0.01023	0.00295	0.00127	0.00071	0.00093	4e-05	0.00254	0.0007	0.00081	0.00071	0.00033	0.0019	0.00089	0.00049	0	0.00053	0.00284	0.00033	0.00077	0.00131	0.00043	0.01238	0.0016	0.00085	0.00014	0.00013	0.0003	0.00028	0.00054	0.00016	0.00028	0	9e-05	0.00019	6e-05	4e-05	0	9e-05	2e-05	1e-05	1e-05	0	0	0.00324	0.00084	0.00027	0.00029	0.00015	0.00013	0.00133	0.00023	0.00027	0.00043	0.0004	0.00083	0.00019	0.00011	0	0.00054	0.00025	8e-05	6e-05	0.00011	0	0.00488	0.00105	0.00042	0.00029	0.00034	0	0.00064	0.00015	0.00036	0	0.00013	0.00147	0.00048	0.0002	0	0.00079	0.00172	0.00041	0.00044	0.00034	0.00053	0.00266	0.0004	0.00021	0.00014	5e-05	0	0.00076	0.00015	0.00033	0.0002	8e-05	0.00112	0.00018	0.00018	0.00036	0.00041	0.00039	6e-05	0.00014	0.00019	0
	MK105855	Gammaproteobacteria	Enterobacterales	Enterobacteriaceae	Escherichia	coli	Escherichia coli MG1655 K12	Podovirus	Unclassified	Skarprettervirus	Escherichia phage Skarpretter	42042	55.82	0.2209	0.06529	0.0214	0.0058	0.00175	0.00046	0.00032	0.00045	0.00051	0.0009	0.00019	0.00013	0.00025	0.00033	0.00183	0.00048	0.00023	0.00049	0.00064	0.00132	0.00023	0.0002	0.0005	0.00039	0.00306	0.00065	0.00017	0.00017	0.00025	7e-05	0.00064	0.00011	0.00014	0.0002	0.00019	0.00081	0.00029	7e-05	0.00027	0.00018	0.00095	0.0003	0.00017	0.00026	0.00023	0.00605	0.00121	0.0003	0.00027	0.00024	0.0004	0.00075	5e-05	0.00023	0.00026	0.00021	0.0017	0.00051	0.00024	0.0004	0.00055	0.00239	0.00044	0.00049	0.00084	0.00062	0.00648	0.00162	0.00027	0.0003	0.00056	0.00049	0.00105	0.00021	0.0003	0.00029	0.00024	0.00245	0.0004	0.00027	0.00096	0.00081	0.00137	0.00013	0.00029	0.00068	0.00027	0.0111	0.00252	0.00076	0.00023	0.00021	0.00017	0.00015	0.00068	0.00012	0.00014	0.00031	0.00011	0.00077	0.0001	0.00018	0.00013	0.00037	0.00031	4e-05	6e-05	0.00019	2e-05	0.00219	0.00036	0.00011	8e-05	0.00013	4e-05	0.00064	0.00015	0.00013	0.00023	0.00013	0.00055	0.00013	7e-05	0.0002	0.00014	0.00064	0.00015	6e-05	0.00033	0.0001	0.00281	0.00102	0.00038	0.00024	0.00024	0.00017	0.0003	6e-05	0.0001	5e-05	0.0001	0.00075	7e-05	0.00019	0.0002	0.00029	0.00074	0.00013	0.00015	0.00031	0.00014	0.00358	0.00088	0.00026	0.00029	0.00012	0.00021	0.00061	0.0002	0.00017	0.00014	0.0001	0.00109	0.00023	0.00015	0.00038	0.00033	0.001	0.00013	0.00024	0.00046	0.00017	0.01884	0.00394	0.00137	0.00044	0.00014	0.00046	0.00032	0.00094	0.00011	0.00017	0.00033	0.00033	0.00082	6e-05	0.00014	0.00034	0.00027	0.00081	0.00015	7e-05	0.00032	0.00026	0.00256	0.00021	0	0.0001	0.00012	0	0.00063	0.0001	0.0003	0.00013	0.00011	0.00088	0.00019	0.00011	0.00031	0.00027	0.00083	0.00015	4e-05	0.00034	0.0003	0.00521	0.00152	0.00036	0.00033	0.00032	0.00051	0.00088	6e-05	0.00017	0.00034	0.00031	0.00128	0.00021	0.00023	0.00021	0.00063	0.00152	0.00027	0.0003	0.00061	0.00034	0.00714	0.00124	0.00018	0.00039	0.00032	0.00034	0.00146	0.00026	0.00045	0.00026	0.00049	0.00256	0.00045	0.0005	0.00096	0.00064	0.00188	0.00027	0.00031	0.0009	0.00039	0.01396	0.00315	0.00076	0.00049	0.00013	0.0001	5e-05	0.00099	0.00012	0.0001	0.00062	0.00015	0.00073	8e-05	0.00012	0.00014	0.00038	0.00068	0.00011	0.00013	0.00033	0.00011	0.00234	0.0005	0.0002	0.0001	0.00011	0.0001	0.00063	0.00011	0.00023	5e-05	0.00025	0.00055	0.00012	8e-05	0.00013	0.00021	0.00065	0.00015	0.00013	0.00017	0.0002	0.00534	0.00101	0.00038	0.00015	0.00021	0.00026	0.00063	8e-05	0	0.00018	0.00037	0.00195	0.00034	0.00039	0.00049	0.00073	0.00175	0.00017	0.00039	0.00071	0.00048	0.00313	0.0004	8e-05	0.00019	4e-05	0.0001	0.00073	0.00017	0.00017	0.00012	0.00027	0.00133	0.00024	0.00026	0.00031	0.00052	0.00067	6e-05	0.00014	0.0002	0.00026	0.05152	0.00875	0.0029	0.00094	0.00017	0.00018	0.00036	0.00024	0.00057	7e-05	8e-05	0.0002	0.00021	0.00086	0.00015	0.00011	0.00031	0.00029	0.00054	4e-05	7e-05	0.00025	0.00018	0.00231	0.00042	0.00018	0.0001	6e-05	8e-05	0.00068	0.00012	0.00017	0.00025	0.00014	0.00064	0.00015	0.0001	0.00019	0.0002	0.00057	0.00013	5e-05	0.00018	0.00021	0.00211	0.00044	8e-05	0.00011	0.00017	8e-05	0.00033	6e-05	0.0001	6e-05	0.00012	0.00055	0.00012	5e-05	0.00015	0.00023	0.00079	0.00013	0.00012	0.0003	0.00024	0.00144	7e-05	2e-05	4e-05	1e-05	0	0.00038	8e-05	0.0001	0.00012	8e-05	0.00075	0.00014	6e-05	0.00025	0.0003	0.00024	6e-05	6e-05	8e-05	4e-05	0.0111	0.00239	0.00068	0.00026	7e-05	0.00017	0.00018	0.00057	6e-05	0.00021	0.00018	0.00012	0.00095	0.00015	0.00021	0.00026	0.00032	0.00019	6e-05	6e-05	6e-05	1e-05	0.00306	0.00067	0.00015	0.00018	0.00025	8e-05	0.0009	0.00019	0.00032	0.00017	0.00023	0.00073	0.0002	0.00011	0.00017	0.00025	0.00076	0.00014	8e-05	0.00027	0.00026	0.00252	0.00079	0.00011	0.00019	0.00024	0.00025	0.00043	5e-05	0.00013	0.00011	0.00014	0.00079	0.0002	0.00013	0.00019	0.00026	0.00052	0.00015	0.00017	0.00015	5e-05	0.00313	0.00068	0.00013	0.00013	0.00025	0.00017	0.00054	0.00012	0.00014	0.00012	0.00015	0.00131	0.00025	0.00024	0.00044	0.00038	0.00061	0.0001	0.00014	0.00021	0.00015	0.01981	0.00546	0.00143	0.00057	0.00013	0.00043	0.0003	0.00117	0.00012	0.00029	0.00029	0.00048	0.0014	8e-05	0.00018	0.00063	0.00051	0.00146	0.00019	0.00018	0.00051	0.00058	0.00329	0.00024	6e-05	4e-05	0.00014	0	0.00099	7e-05	0.0003	0.00038	0.00024	0.00093	0.00018	7e-05	0.00044	0.00024	0.00114	0.00019	0.00012	0.00039	0.00044	0.00458	0.00087	0.0001	0.00011	0.00027	0.00039	0.00101	7e-05	0.00019	0.00039	0.00036	0.00131	0.00032	0.00012	0.00031	0.00056	0.00139	0.00014	0.00019	0.00064	0.00042	0.00648	0.00158	0.00024	0.00038	0.00045	0.00051	0.00146	0.0003	0.00039	0.00033	0.00044	0.00219	0.00039	0.00032	0.00087	0.00061	0.00125	7e-05	0.00027	0.00052	0.00038	0.01186	0.00316	0.0009	0.0004	0.00019	0.00017	0.00014	0.00117	0.00013	0.00024	0.00055	0.00025	0.00048	5e-05	5e-05	0.00018	0.0002	0.00062	7e-05	0.00012	0.0002	0.00023	0.00221	0.00056	0.0001	0.00011	0.00024	0.00012	0.00094	0.00025	0.00027	0.00018	0.00024	0.00032	5e-05	4e-05	0.00013	0.00011	0.00039	7e-05	2e-05	0.00012	0.00018	0.00331	0.00068	0.00015	0	0.00019	0.00033	0.00068	0.00011	0.00015	0.00011	0.00031	0.001	0.00018	0.00015	0.00026	0.0004	0.00095	0.00018	0.00024	0.0003	0.00024	0.00318	0.00059	0.00015	0.00011	0.00026	7e-05	0.00083	0.00018	0.00033	2e-05	0.0003	0.00118	0.00025	0.00032	0.00017	0.00044	0.00057	8e-05	7e-05	0.0002	0.00021	0.0552	0.01041	0.00389	0.00123	0.00042	8e-05	0.00027	0.00045	0.00054	0.00014	6e-05	0.00011	0.00023	0.00143	0.00025	0.00011	0.00052	0.00055	0.0007	0.00018	5e-05	0.00027	0.0002	0.00221	0.00033	0.00012	5e-05	8e-05	8e-05	0.00061	0.0002	0.00017	0.0001	0.00014	0.00068	0.00025	6e-05	0.00021	0.00015	0.00059	0.00018	7e-05	0.00019	0.00015	0.00247	0.00021	0.00019	2e-05	0	0	0.00039	8e-05	0.00013	7e-05	0.00011	0.00117	0.00034	0.0002	0.00023	0.00039	0.0007	0.00021	0.00015	0.00013	0.0002	0.00183	0.00029	8e-05	0.00012	1e-05	7e-05	0.00021	0.00012	4e-05	1e-05	5e-05	0.00092	0.00031	5e-05	0.00026	0.0003	0.00042	0.0001	0.00012	0.00011	0.0001	0.00815	0.00124	0.00023	7e-05	6e-05	8e-05	1e-05	0.00038	0.00012	6e-05	0.0001	0.00011	0.00063	0.00017	7e-05	0.00019	0.0002	0	0	0	0	0	0.00234	0.00033	0.00011	7e-05	0.00014	1e-05	0.00105	0.00025	0.0002	0.00018	0.00042	0.00054	0.00014	0.00018	0.0001	0.00012	0.00043	5e-05	5e-05	0.00031	2e-05	0.00221	0.0004	0.00011	0.00012	7e-05	0.00011	0.00025	2e-05	0.00013	6e-05	4e-05	0.00088	0.00011	0.00023	0.00013	0.00042	0.00068	0.00015	0.00021	0.00024	7e-05	0.00235	0.0004	4e-05	0.00018	7e-05	0.00012	0.00021	5e-05	7e-05	6e-05	4e-05	0.00075	0.00014	0.00021	0.00018	0.00021	0.00099	0.00018	0.00024	0.00056	1e-05	0.0149	0.00426	0.00106	0.00039	0.00014	0.00049	4e-05	0.00083	0.0001	0.00024	0.00014	0.00036	0.00092	0.00018	0.00014	0.00027	0.00032	0.00145	0.00017	0.00024	0.00061	0.00044	0.00291	0.00019	2e-05	6e-05	0.0001	1e-05	0.00073	0.00013	0.00029	0.00024	7e-05	0.00088	0.0002	6e-05	0.00033	0.00029	0.00112	0.00024	0.00012	0.00026	0.0005	0.00339	0.00061	0.0002	7e-05	6e-05	0.00027	0.00059	7e-05	0.00014	0.00015	0.00023	0.00065	0.00021	6e-05	4e-05	0.00034	0.00153	0.00017	0.0002	0.00057	0.00059	0.00434	0.0008	0.0001	0.00027	0.00025	0.00018	0.00099	0.00023	0.00031	0.00013	0.00032	0.00165	0.00027	0.00021	0.0007	0.00046	0.0009	0.00032	0	0	0.00058	0.02174	0.00428	0.00068	0.00033	0.00017	6e-05	0.00012	0.00146	0.0002	0.00015	0.0009	0.0002	0.00096	0.00025	8e-05	0.00014	0.00049	0.00118	0.00011	0.00021	0.00038	0.00048	0.00395	0.00068	0.00024	0.00012	0.0001	0.00023	0.00146	0.00033	0.00049	0.00015	0.00049	0.0008	0.00018	0.00017	0.00024	0.00021	0.00101	0.00029	0.00015	0.00032	0.00025	0.00778	0.00137	0.00046	0.00024	0.00023	0.00044	0.00139	0.0002	0.00039	0.00025	0.00055	0.00276	0.00064	0.00042	0.00049	0.00121	0.00226	0.00032	0.00043	0.00079	0.00073	0.00573	0.00088	7e-05	0.00019	0.0002	0.00042	0.00099	0.00012	0.0003	0.00011	0.00046	0.00268	0.00057	0.00061	0.00025	0.00125	0.00119	0.00026	0.0002	0.00049	0.00024	0.04888	0.00899	0.00243	0.00094	0.0003	0.00011	0.00012	0.00042	0.00043	0.00011	7e-05	8e-05	0.00017	0.0005	0.00013	0.0001	8e-05	0.00019	0.00056	0.00011	0.00018	8e-05	0.00019	0.00329	0.00044	0.00019	0.0001	7e-05	8e-05	0.0003	5e-05	7e-05	5e-05	0.00013	0.00226	0.00049	0.00036	0.00075	0.00067	0.0003	7e-05	6e-05	7e-05	0.0001	0.00181	0.00026	0.0001	4e-05	5e-05	8e-05	0.00025	0.00011	8e-05	2e-05	4e-05	0.00054	0.00012	0.00025	4e-05	0.00013	0.00076	0.00014	0.00017	0.00019	0.00026	0.00146	0.00021	0.00011	7e-05	0	4e-05	0.00025	7e-05	0.00011	2e-05	5e-05	0.00065	0.00013	8e-05	0.00013	0.00031	0.00034	0.00012	6e-05	0.00011	6e-05	0.00815	0.00218	0.00087	0.0003	0.00021	0.00025	0.00011	0.00033	2e-05	0.00018	7e-05	6e-05	0.00055	0.00021	0	0.00011	0.00023	0.00043	7e-05	7e-05	0.00019	0.0001	0.00256	0.00061	0.00029	0.00011	7e-05	0.00014	0.00075	0.00013	0.00023	0.00014	0.00025	0.00033	0.0001	0.0001	2e-05	0.00012	0.00087	0.00019	0.00011	0.00019	0.00038	0.0014	0.00031	0.0001	5e-05	7e-05	0.0001	0.00025	5e-05	0.00012	4e-05	5e-05	0.00032	0.00013	7e-05	0	0.00012	0.00052	0.00014	8e-05	0.00017	0.00013	0.002	0.00049	0.00015	0.00018	8e-05	7e-05	0.00039	0.00017	0.00014	6e-05	2e-05	0.00052	6e-05	0.00015	0.00014	0.00017	0.00059	0.00014	0.00014	0.00019	0.00012	0.01841	0.00446	0.0013	0.00046	0.00024	0.00042	0.00018	0.00068	0.00017	0.00015	0.00011	0.00025	0.00094	0.00011	0.00015	0.00025	0.00043	0.00155	0.00037	0.00021	0.00044	0.00052	0.00171	0.00027	0.00012	6e-05	8e-05	1e-05	0.00063	8e-05	0.00027	5e-05	0.00023	0.00025	2e-05	8e-05	7e-05	7e-05	0.00056	0.00017	5e-05	6e-05	0.00029	0.00565	0.00144	0.00033	0.00032	0.00026	0.00052	0.00092	7e-05	0.00026	0.00024	0.00034	0.00107	0.00023	0.00023	0.00023	0.00039	0.00222	0.00034	0.00061	0.0009	0.00037	0.00659	0.001	0.00014	0.00032	0.00031	0.00023	0.00139	0.00025	0.0005	0.00027	0.00037	0.00246	0.0005	0.00029	0.00096	0.00071	0.00174	0.00032	0.00021	0.0008	0.0004	0.01333	0.00322	0.00049	0.00025	0.00013	2e-05	8e-05	0.00101	8e-05	0.00019	0.0005	0.00024	0.00069	0.00014	7e-05	0	0.00048	0.00103	0.00025	0.00023	0.00024	0.00032	0.00291	0.00048	0.0002	5e-05	5e-05	0.00018	0.00088	0.00021	0.00024	7e-05	0.00036	0.00055	0.00013	0.00025	0	0.00017	0.00101	0.0003	0.0002	0.00033	0.00018	0.00472	0.00074	0.00036	0.00015	7e-05	0.00015	0.00092	0.00014	0.00039	0.00017	0.00021	0.00118	0.00029	2e-05	0.00026	0.00061	0.00189	0.00039	0.00042	0.00043	0.00065	0.00247	0.0002	5e-05	0.00012	0	4e-05	0.00059	8e-05	0.00023	1e-05	0.00027	0.00109	0.00026	0.00023	0.00018	0.00043	0.00058	0.00013	6e-05	0.00029	0.00011	0.2209	0.04008	0.01392	0.0045	0.00099	0.00032	0.00019	0.0003	0.00018	0.00067	0.00019	0.00015	0.00019	0.00013	0.00157	0.00027	0.00013	0.00045	0.00071	0.00127	0.0003	0.00025	0.00048	0.00025	0.00239	0.00037	0.00013	0.00012	0.0001	2e-05	0.00036	7e-05	0.00011	8e-05	0.0001	0.00068	0.00027	5e-05	0.00017	0.00019	0.00099	0.00015	0.0002	0.00032	0.00031	0.00469	0.00098	0.00029	0.00025	0.00018	0.00026	0.00061	5e-05	0.00011	0.00031	0.00014	0.00146	0.00039	0.00021	0.00044	0.00042	0.00164	0.00024	0.00033	0.00056	0.00051	0.00234	0.00032	0.00011	7e-05	0.0001	5e-05	0.00033	8e-05	0.0001	4e-05	0.00012	0.00106	0.00025	8e-05	0.00038	0.00034	0.00063	8e-05	0.00013	0.00031	0.00011	0.00875	0.00164	0.00044	0.00018	6e-05	0.00017	4e-05	0.00042	0.00014	0.00012	5e-05	0.00011	0.00044	0.00018	2e-05	0.00011	0.00013	0.00034	0	0.00012	0.00019	4e-05	0.00252	0.00037	0.00015	7e-05	0.00013	1e-05	0.00065	0.00019	0.00019	8e-05	0.00019	0.00087	0.00031	0.00011	0.00031	0.00014	0.00063	0.00011	0.00014	0.0003	8e-05	0.00244	0.00069	0.00021	0.00013	0.00018	0.00017	0.00044	5e-05	0.00012	7e-05	0.0002	0.0005	0.00014	8e-05	0.00011	0.00017	0.00081	0.00014	0.0002	0.00024	0.00023	0.00215	0.00049	0.00011	0.00012	0.00015	0.00011	0.00033	7e-05	0.00011	8e-05	7e-05	0.00065	0.00014	0.00017	0.00015	0.00019	0.00068	7e-05	0.0001	0.00031	0.0002	0.0116	0.00257	0.00076	0.00023	0.00012	0.00033	8e-05	0.00056	7e-05	0.0002	0.00015	0.00013	0.00081	7e-05	0.00017	0.00032	0.00025	0.00044	5e-05	5e-05	0.00026	8e-05	0.00218	0.00031	4e-05	8e-05	0.00019	0	0.0005	8e-05	0.00021	0.00012	8e-05	0.00058	4e-05	7e-05	0.00029	0.00019	0.00079	0.00011	0.00012	0.00023	0.00033	0.00282	0.00073	0.00012	0.00018	0.00014	0.00029	0.00048	1e-05	0.00017	7e-05	0.00023	0.00064	0.00017	8e-05	0.00011	0.00029	0.00098	0.00011	0.00012	0.00043	0.00032	0.00403	0.00071	8e-05	0.0003	0.00017	0.00017	0.00068	0.00012	0.00026	0.00015	0.00014	0.00147	0.00031	0.00025	0.00045	0.00046	0.00117	0.0002	0.00023	0.00049	0.00025	0.0058	0.00087	0.00019	5e-05	5e-05	0	0.0001	0.00024	5e-05	6e-05	0.00011	2e-05	0.00027	4e-05	5e-05	7e-05	0.00012	0.00017	1e-05	2e-05	7e-05	6e-05	0.00124	0.00031	0.00013	6e-05	2e-05	0.0001	0.00021	5e-05	5e-05	7e-05	5e-05	0.00042	0.0001	0.00011	0.0001	0.00012	0.0003	8e-05	8e-05	8e-05	5e-05	0.00259	0.00044	0.00015	0.00011	0.00013	5e-05	0.00027	0	8e-05	6e-05	0.00013	0.00086	0.00021	0.00014	0.0002	0.0003	0.00102	0.00027	0.0002	0.00019	0.00036	0.00111	0.00021	1e-05	7e-05	4e-05	0.0001	0.00019	1e-05	6e-05	2e-05	0.0001	0.00048	6e-05	7e-05	0.00011	0.00024	0.00023	5e-05	7e-05	7e-05	4e-05	0.06529	0.01392	0.00495	0.00163	0.00049	0.00015	0.00051	0.00048	0.00068	0.00015	0.00011	0.00012	0.0003	0.00182	0.00038	0.00029	0.00056	0.00059	0.00082	0.0001	0.00011	0.00044	0.00018	0.0029	0.00044	0.0001	0.00018	0.00012	5e-05	0.00076	0.00013	0.00017	0.00023	0.00024	0.00103	0.00026	0.00019	0.00024	0.00034	0.00067	0.00019	0.00012	0.00018	0.00018	0.00436	0.0007	0.0002	0.0001	0.00018	0.00023	0.00087	0.00013	0.0002	0.00023	0.00031	0.00113	0.00027	0.0002	0.00026	0.00039	0.00167	0.00031	0.00024	0.00062	0.0005	0.0017	0.00032	5e-05	6e-05	0.00011	0.00011	0.00023	4e-05	0	6e-05	0.00013	0.00092	0.00019	0.00012	0.00024	0.00037	0.00024	5e-05	2e-05	0.0001	7e-05	0.0214	0.0045	0.00163	0.00045	0.00026	0.00069	0.00023	0.00094	0.00018	0.00023	0.0003	0.00024	0.00134	0.00024	0.0003	0.00037	0.00044	0.00058	8e-05	7e-05	0.00036	7e-05	0.0058	0.00099	0.00049	0.00017	0.00024	0.0001	0.00175	0.00032	0.00046	0.00036	0.00061	0.00132	0.0004	0.0003	0.00032	0.0003	0.00175	0.00026	0.00042	0.00064	0.00043	0.0045	0.00114	0.00025	0.0004	0.00021	0.00027	0.00094	5e-05	0.00049	0.00027	0.00013	0.00113	0.00031	0.00025	0.00023	0.00034	0.00128	0.00031	0.00033	0.00036	0.00029	0.0066	0.00133	0.00012	0.00057	0.00032	0.00032	0.00123	0.00023	0.00044	0.00029	0.00027	0.00233	0.00044	0.00046	0.00073	0.0007	0.00171	0.00019	0.00039	0.00071	0.00042	0.01112	0.00304	0.00057	0.00012	0.00013	0.00021	0.00011	0.0009	0.00011	0.00026	0.00027	0.00026	0.00089	8e-05	0.00015	0.00029	0.00037	0.00068	6e-05	4e-05	0.00037	0.00021	0.00243	0.00019	5e-05	2e-05	0.00012	0	0.00076	0.00011	0.00027	0.00024	0.00014	0.00077	0.00018	0.00011	0.00031	0.00018	0.0007	0.00011	8e-05	0.00027	0.00024	0.00274	0.00076	6e-05	0.00015	0.00019	0.00036	0.00049	1e-05	8e-05	0.00017	0.00023	0.00071	0.00015	5e-05	0.00026	0.00025	0.00077	0.00011	7e-05	0.00029	0.00031	0.00291	0.00068	0.00019	0.00024	0.00015	0.0001	0.00068	8e-05	0.00018	0.00025	0.00017	0.00086	0.00012	0.00014	0.00038	0.00021	0.0007	0.00013	0.0001	0.00027	0.0002	0.01886	0.00371	0.00057	0.00025	0.00011	0.00012	0.0001	0.00143	0.00021	0.00038	0.00069	0.00014	0.00088	0.00018	0.0001	0.00018	0.00043	0.00083	0.00018	0.00011	0.00027	0.00027	0.00389	0.00076	0.0002	8e-05	0.00021	0.00026	0.00137	0.00029	0.0003	0.00025	0.00054	0.00089	0.00017	0.0001	0.00033	0.0003	0.00087	6e-05	0.00019	0.00032	0.0003	0.00717	0.00131	0.00038	0.00015	0.00023	0.00055	0.0013	0.00015	0.00038	0.00032	0.00044	0.00227	0.00063	0.00036	0.00051	0.00077	0.0023	0.00026	0.00046	0.00082	0.00075	0.00409	0.00042	6e-05	0.0001	0.00013	0.00013	0.00106	0.00012	0.00036	0.00013	0.00045	0.0017	0.00031	0.00033	0.00039	0.00067	0.00092	0.00019	0.0002	0.0003	0.00023	0.05325	0.0133	0.00371	0.00133	0.00026	0.00014	0.00037	0.00056	0.00068	0.00011	0.00015	0.00014	0.00027	0.00114	0.00023	0.00019	0.0003	0.00043	0.00056	0.0001	5e-05	0.00025	0.00017	0.00316	0.00049	0.00019	0.00013	0.0001	7e-05	0.00088	0.00015	0.0003	0.00013	0.0003	0.00057	0.0002	7e-05	0.00011	0.00019	0.00123	0.00033	0.00018	0.00027	0.00044	0.00347	0.0003	6e-05	7e-05	0.00013	4e-05	0.00049	8e-05	0.00015	0.0001	0.00015	0.00136	0.00038	0.0003	0.00032	0.00036	0.00133	0.00029	0.00029	0.0004	0.00036	0.00295	0.00039	0.00011	0.00019	8e-05	1e-05	0.0004	0.00011	0.00015	0	0.00014	0.00112	0.00015	0.00017	0.00036	0.00044	0.00103	0.00021	0.00024	0.00037	0.00021	0.00899	0.00087	0.00032	8e-05	6e-05	0.00017	1e-05	7e-05	0	4e-05	0	4e-05	0.00048	0.00011	7e-05	8e-05	0.00021	0	0	0	0	0	0.00315	0.00032	0.0001	4e-05	0.00019	0	0.00162	0.0003	0.00023	0.0004	0.00069	0.00062	0.00017	0.00011	0.00015	0.00019	0.00059	0.0001	0.00018	0.00026	6e-05	0.00209	0.00042	0.00018	7e-05	0.00013	4e-05	0.00021	1e-05	0.00011	4e-05	6e-05	0.00095	0.00017	0.00025	0.00011	0.00043	0.00051	0.00014	0.00011	0.00018	8e-05	0.00288	0.00039	6e-05	0.00019	6e-05	8e-05	0.00029	5e-05	0.00015	4e-05	5e-05	0.0014	0.00021	0.00037	0.0003	0.00052	0.0008	0.00031	0.00017	0.00031	1e-05	0.0143	0.00322	0.00042	0.00019	0.0001	0.00013	0	0.00059	7e-05	0.00013	0.00018	0.00021	0.00077	0.00013	0.00014	0.00027	0.00023	0.00144	0.00031	0.00018	0.00052	0.00043	0.00322	0.00021	5e-05	6e-05	0.00011	0	0.0004	8e-05	0.00013	7e-05	0.00012	0.00134	0.00029	0.00012	0.0004	0.00054	0.00126	0.00021	0.0001	0.00046	0.00049	0.00263	0.00064	0.00019	8e-05	0.00015	0.00021	0.0002	5e-05	6e-05	4e-05	6e-05	0.00073	0.00017	0.00013	0.00013	0.0003	0.00106	0.00014	0.00026	0.00029	0.00037	0.00522	0.00042	0.00013	7e-05	8e-05	0.00013	0.00088	0.0002	0.00027	0.00013	0.00027	0.00202	0.00048	0.00032	0.00076	0.00046	0.0019	0	0.00032	0.0009	0.00068	0.01666	0.00369	0.00068	0.00031	0.00015	0.00015	6e-05	0.00158	0.00014	0.00013	0.00119	0.00012	0.00071	0.00011	0.00014	0.00015	0.00031	0.00071	0.00014	0.00015	0.00012	0.0003	0.00428	0.00071	0.00031	0.00013	0.00015	0.00012	0.00124	0.00024	0.00044	0.00014	0.00042	0.00132	0.0002	0.00014	0.00044	0.00054	0.00101	0.00029	0.00021	0.00027	0.00024	0.00544	0.00088	0.00026	0.00018	0.00018	0.00026	0.001	0.00027	0.00017	0.0002	0.00036	0.00212	0.00061	0.00039	0.00034	0.00077	0.00144	0	0.00032	0.00051	0.00061	0.00326	0.00042	0.00011	0.00014	7e-05	0.0001	0.0008	0.00011	0.00027	0.0001	0.00032	0.00137	0.00024	0.00034	0.0002	0.00058	0.00068	0.00014	0.00017	0.00015	0.00021	0.06227	0.0133	0.00304	0.00114	0.0004	0.0002	0.00023	0.00031	0.00079	0.00031	0.00013	0.00014	0.0002	0.00058	0.00019	0.0001	6e-05	0.00024	0.00054	0.00017	0.00014	0.00015	7e-05	0.00546	0.00069	0.00026	0.00015	0.00012	0.00015	0.00102	0.00027	0.00029	0.00014	0.00032	0.00296	0.00062	0.00049	0.0009	0.00095	0.00079	0.0002	0.00025	0.00023	0.00011	0.00231	0.00034	0.00017	5e-05	0.0001	4e-05	0.00031	0.0001	0.00012	8e-05	1e-05	0.00058	0.00011	0.00013	0.00011	0.00024	0.00107	0.0002	0.00018	0.00033	0.00036	0.00249	0.00042	0.00018	0.00018	0	6e-05	0.0004	4e-05	0.00019	0.0001	8e-05	0.00076	0.00021	2e-05	0.00031	0.00021	0.0009	0.00029	0.0002	0.00027	0.00014	0.01041	0.00257	0.0007	0.00024	0.00015	0.0002	0.00011	0.00044	0.00018	0.0001	7e-05	0.0001	0.00084	0.00017	0.00021	0.00018	0.00029	0.00058	0.00011	0.00017	0.00018	0.00013	0.00394	0.00098	0.00038	0.00015	0.00025	0.00019	0.00121	0.00027	0.00048	0.00017	0.0003	0.00055	0.00019	0.00013	5e-05	0.00018	0.0012	0.00023	0.00025	0.00033	0.00039	0.00209	0.00034	0.00018	5e-05	8e-05	4e-05	0.00026	4e-05	8e-05	6e-05	8e-05	0.00077	0.00029	0.00014	1e-05	0.00033	0.00071	0.00011	0.00025	0.00017	0.00019	0.00181	0.0003	8e-05	8e-05	4e-05	0.0001	0.00021	7e-05	6e-05	5e-05	4e-05	0.00068	0.00011	0.00011	0.00024	0.00023	0.00062	0.00013	0.00018	0.00017	0.00014	0.02088	0.00373	0.00131	0.00044	0.00025	0.00039	0.00023	0.00068	0.00014	0.00023	0.00018	0.00013	0.00064	0.00011	6e-05	0.00025	0.00023	0.00111	0.00021	0.00014	0.00034	0.0004	0.00446	0.00044	0.00019	0.00014	0.0001	0	0.00101	0.00025	0.0004	0.00014	0.00021	0.0009	0.00021	0.00013	0.00025	0.00031	0.00211	0.00015	0.00031	0.00076	0.00088	0.00599	0.00164	0.00031	0.00025	0.0004	0.00068	0.00074	6e-05	0.00024	0.00014	0.0003	0.00146	0.00024	0.00026	0.00031	0.00065	0.00215	0.00024	0.00057	0.0007	0.00064	0.0067	0.00088	0.00012	0.00039	0.00011	0.00026	0.00137	0.00031	0.00045	0.00026	0.00034	0.00231	0.00033	0.0005	0.00092	0.00056	0.00214	0.00048	0.00027	0.00082	0.00057	0.01769	0.00322	0.00076	0.00031	0.0002	4e-05	0.00021	0.00087	0.00014	7e-05	0.00052	0.00013	0.00094	0.00029	0.00013	0	0.00052	0.00065	0.00017	0.00011	0.00015	0.00023	0.00426	0.00073	0.00027	0.00012	0.00018	0.00015	0.00152	0.00039	0.00051	8e-05	0.00054	0.00036	0.00011	0.00012	0	0.00013	0.00165	0.00038	0.00034	0.00052	0.0004	0.00693	0.00164	0.00063	0.00018	0.00044	0.00039	0.00144	0.00021	0.00034	0.00042	0.00046	0.00088	0	0.00029	0.00058	1e-05	0.00297	0.00061	0.00064	0.00079	0.00094	0.00327	0.00064	0.00015	0.00032	1e-05	0.00015	0.00061	0.00017	0.00021	4e-05	0.00019	0.00109	0.00024	0.00023	0.00029	0.00034	0.00093	0.00017	0.00021	0.00037	0.00018	0.2791	0.06227	0.01886	0.0066	0.00175	0.00061	0.00023	0.00058	0.00033	0.00076	0.00019	0.00013	0.00023	0.00021	0.00162	0.0003	0.00025	0.00044	0.00063	0.00247	0.00069	0.00042	0.00092	0.00045	0.00313	0.00063	0.00024	0.00014	0.00013	0.00012	0.00064	0.0001	0.00019	0.00026	0.0001	0.0009	0.00032	0.00013	0.00026	0.00019	0.00095	0.0003	0.00014	0.00029	0.00023	0.00627	0.0012	0.00054	0.00024	0.00031	0.00012	0.00087	5e-05	0.00025	0.00027	0.0003	0.00174	0.00054	0.00036	0.00033	0.00051	0.00246	0.00042	0.00049	0.00094	0.00062	0.00287	0.00059	0.00014	0.00024	7e-05	0.00014	0.00043	8e-05	0.00011	7e-05	0.00017	0.00119	0.00021	0.00023	0.00044	0.00031	0.00065	0.00012	7e-05	0.00032	0.00014	0.01186	0.00215	0.00067	0.00024	0.00012	0.00021	0.0001	0.00057	0.00011	0.00011	0.00026	0.0001	0.00052	0.0001	6e-05	0.00018	0.00019	0.00039	4e-05	0.00011	0.00018	7e-05	0.00358	0.00099	0.0003	0.00021	0.00037	0.00011	0.00095	0.00013	0.00033	0.00027	0.00021	0.00069	0.0002	0.00017	0.0002	0.00012	0.00095	0.00027	0.00023	0.00036	0.0001	0.00239	0.00079	0.00014	0.00025	0.00027	0.00012	0.0003	2e-05	0.00015	1e-05	0.00011	0.00064	0.00013	0.00024	0.00015	0.00012	0.00067	0.00012	0.0002	0.00024	0.00011	0.00373	0.00123	0.00026	0.00048	0.00019	0.0003	0.00059	0.00013	0.00033	8e-05	5e-05	0.0009	0.00013	0.00025	0.00026	0.00026	0.00101	0.00021	0.00036	0.00039	5e-05	0.0143	0.00181	0.00087	0.00027	0.00015	0.00034	0.0001	0.00039	7e-05	0.0001	0.00018	5e-05	0.00037	4e-05	2e-05	0.00027	4e-05	0.00018	5e-05	4e-05	7e-05	2e-05	0.002	0.0003	0.00013	8e-05	8e-05	0	0.00065	0.00012	0.00024	0.00013	0.00017	0.00043	8e-05	5e-05	0.00017	0.00013	0.00062	0.00014	5e-05	0.0001	0.00033	0.0052	0.00165	0.00045	0.0003	0.00038	0.00052	0.00101	0.0001	0.00027	0.00029	0.00036	0.00111	0.00019	0.00027	0.00025	0.00039	0.00143	0.00032	0.00046	0.00046	0.00018	0.00529	0.00101	0.00017	0.00044	0.00012	0.00029	0.00101	0.00014	0.00049	0.00038	0	0.00187	0.00034	0.00037	0.00059	0.00056	0.0014	0.00027	0.00032	0.00054	0.00027	0.01726	0.00288	0.0007	0.00013	0.00014	0.00021	0.00021	0.00114	0.0002	0.0001	0.00074	0.00011	0.00064	8e-05	5e-05	0.00032	0.00019	0.00039	6e-05	4e-05	0.00014	0.00015	0.00235	0.00079	0.00031	0.00012	0.00023	0.00013	0.00083	0.00014	0.00021	0.00018	0.0003	0.00012	1e-05	4e-05	6e-05	1e-05	0.00062	0.00015	0.00011	0.00018	0.00018	0.00686	0.00211	0.00044	0.00031	0.00046	0.00089	0.00056	0.00013	0.00037	1e-05	5e-05	0.00171	0.00046	0.00021	0.00038	0.00065	0.00249	0.00036	0.00055	0.00093	0.00065	0.00516	0.00126	0.00023	0.00036	0.00027	0.0004	0.00112	0.00023	0.00031	0.00023	0.00036	0.00188	0.0003	0.00034	0.00049	0.00075	0.0009	6e-05	0.00023	0.00049	0.00013	0.04888	0.0058	0.0017	0.00058	0.0001	8e-05	0.00024	0.00017	0.00019	1e-05	4e-05	4e-05	0.00011	0.00086	0.00019	0.00014	0.00026	0.00026	7e-05	0	1e-05	5e-05	1e-05	0.00144	0.00034	5e-05	8e-05	0.00017	5e-05	0.00031	2e-05	7e-05	0.0001	0.00012	0.00039	0.00015	8e-05	7e-05	8e-05	0.00039	7e-05	8e-05	0.00012	0.00012	0.0026	0.00058	0.00026	0.00012	0.00014	6e-05	0.00043	0.0001	0.0001	0.00011	0.00013	0.00069	0.00015	0.00018	0.00014	0.00021	0.0009	0.00012	0.00023	0.0003	0.00026	5e-05	0	0	0	0	0	0	0	0	0	0	2e-05	0	1e-05	0	1e-05	2e-05	0	1e-05	0	1e-05	0.01396	0.00234	0.00082	0.00023	0.00018	0.00042	0	0.00054	4e-05	0.00015	0.00025	0.0001	0.00092	0.00011	0.00011	0.00024	0.00046	7e-05	1e-05	1e-05	2e-05	2e-05	0.00648	0.00127	0.00048	0.00024	0.00039	0.00017	0.00132	0.00018	0.00051	0.0003	0.00033	0.00142	0.00031	0.00042	0.00025	0.00044	0.00247	0.00056	0.00045	0.00082	0.00064	0.00227	0.00054	0.0001	0.00014	0.0003	0	0.00056	0.0001	5e-05	0.0002	0.00021	0.00057	0.00021	8e-05	0.00015	0.00012	0.00061	6e-05	0.00012	0.0002	0.00023	0.00287	0.00056	0.00011	0.0003	7e-05	8e-05	0.0007	8e-05	0.00032	0.0002	0.0001	0.00146	0.00023	0.00018	0.0005	0.00056	0.00014	0	4e-05	7e-05	4e-05	0.01186	0.00249	0.00083	0.00032	0.00017	0.00026	8e-05	0.00062	0.00011	0.00021	0	0.0003	0.00062	0.0001	7e-05	0.00024	0.00021	0.00042	8e-05	0.00012	0.00011	0.00011	0.00146	0.00017	0.00011	0	6e-05	0	0.00068	5e-05	0.00049	0	0.00014	0.00023	6e-05	4e-05	8e-05	5e-05	0.00039	1e-05	7e-05	0.00031	0	0.00419	0.00065	0.00013	7e-05	0.00014	0.00031	0.00103	0.0001	0.0001	0.00044	0.0004	0.00059	0.00015	4e-05	0.00015	0.00025	0.0019	0.0001	0.00042	0.00068	0.00071	0.00372	0.00071	0.0001	0.00051	0.00011	0	0.00118	0.00017	0.00034	0.00038	0.00029	0.00118	0.00026	0.00023	0.00046	0.00023	0.00065	0.00013	0.00018	0.00034	0	0.01726	0.00295	0.00068	0.00027	0.00025	0.00015	0	0.00146	0.00017	0.00017	0.00101	0.00012	0.00039	4e-05	0.0001	0.00014	0.00012	0.00042	4e-05	0.00011	0.00012	0.00015	0.00183	0.00044	0.00023	8e-05	7e-05	6e-05	0.00081	0.00026	0.0004	2e-05	0.00012	0.0004	4e-05	8e-05	0.00015	0.00013	0.00018	4e-05	0	0.0001	5e-05	0.0057	0.00111	0.00055	0.00033	0.00023	0	0.00155	5e-05	0.00026	0.00034	0.00089	0.00109	0.00039	0.00015	0.0002	0.00034	0.00195	0.00026	0.00044	0.00062	0.00063	0.00678	0.00144	0.00036	0.00039	0.00038	0.00031	0.00145	0.00029	0.00051	0.00013	0.00052	0.00274	0.00068	0.00052	0.00025	0.00128	0.00115	0.00021	0.00027	0.00039	0.00027	0.07186	0.01769	0.00409	0.00171	0.00043	0.00026	0.00038	0.00064	0.00061	8e-05	0.0001	0.00033	0.0001	0.00163	0.00039	0.00038	0.00027	0.00058	0.00014	6e-05	2e-05	6e-05	0	0.00318	0.00068	0.00018	0.00021	0.00017	0.00012	0.001	0.00031	0.00023	0.00024	0.00023	0.00049	0.00011	0.0001	0.00012	0.00017	0.00101	0.00044	0.00015	0.00042	0	0.00364	0.00062	0.0003	0.00018	0.0001	5e-05	0.00059	5e-05	0.0002	0.00017	0.00018	0.00103	0.0004	0.00018	0.00024	0.00021	0.00139	0.00024	0.00025	0.00044	0.00046	0.00678	0.0008	0.00024	0.00044	0.00012	0	0.00099	0.00033	0.0003	2e-05	0.00033	0.00303	0.00088	0.00029	0.00079	0.00108	0.00196	0.00049	0.0005	0.00064	0.00033	0.01333	0.00111	0.00024	7e-05	1e-05	0.00013	2e-05	0.00024	4e-05	2e-05	0.00011	7e-05	0.00061	0.00013	0.0001	0.00018	0.0002	2e-05	0	0	2e-05	0	0.00313	0.00063	0.00018	0.00018	0.00026	1e-05	0.00137	0.00025	0.00039	0.00027	0.00045	0.00048	7e-05	0.00019	0.00011	0.00011	0.00065	0.00017	0.0002	0.00029	0	0.00394	0.0009	0.00027	0.00023	0.00025	0.00015	0.00034	6e-05	0.00011	2e-05	0.00015	0.00128	0.00023	0.00032	0.00019	0.00055	0.0014	0.0003	0.00048	0.00037	0.00026	0.00516	0.00103	0.00021	0.00058	0.00013	0.00011	0.00042	8e-05	0.00026	5e-05	2e-05	0.00175	0.0004	0.00052	0.00024	0.00058	0.00196	0.00043	0.00044	0.00064	0.00045	0.01546	0.00327	0.00092	0.00042	0.00015	0.00031	4e-05	0.00057	0.0002	0.00017	0.00015	5e-05	0.00063	0.00014	0.00012	0.00011	0.00026	0.00115	1e-05	1e-05	0.00068	0.00045	0.00247	0.00023	7e-05	4e-05	0.00011	1e-05	0.00067	0.00011	0.00027	0.00014	0.00014	0.00068	0.00014	6e-05	0.00021	0.00026	0.0009	0.00021	0.0001	0.00026	0.00033	0.0034	0.00093	0.00023	0.00021	0.00021	0.00027	0.00058	4e-05	0.00026	0.00015	0.00013	0.00054	0.00018	0.00011	0.0001	0.00015	0.00136	0.00021	0.00024	0.00032	0.00058	0.00632	0.00068	0.0002	0.00038	0.0001	0	0.00119	0.00025	0.00039	0.00027	0.00027	0.00214	0.00057	0.0004	0.00068	0.00049	0.00231	0.00068	0.00058	0.00105	0	0.02538	0.00326	0.0007	0.00029	5e-05	0.00014	0.00023	0.00125	0.00023	0.00014	0.00077	0.00011	0.00065	0.00019	0.00013	0.00011	0.00023	0.00065	8e-05	7e-05	0.00024	0.00026	0.00573	0.00117	0.0005	0.00024	0.00017	0.00026	0.00188	0.00051	0.00062	0.00013	0.00062	0.00128	0.00036	0.00026	0.00034	0.00032	0.0014	0.00036	0.0002	0.00038	0.00046	0.00932	0.00214	0.00075	0.00024	0.00052	0.00063	0.00174	0.00036	0.00048	0.00025	0.00065	0.00322	0.00094	0.00065	0.00059	0.00103	0.00222	0.00061	0.00073	0.00089	0	0.00706	0.0019	0.00031	0.00042	0.00046	0.00071	0.0009	0.00032	0.00034	6e-05	0.00018	0.00195	0.00064	0.00037	0.00029	0.00065	0.00231	0.00037	0.00059	0.00076	0.00058	0.0961	0.01666	0.00291	0.00128	0.0003	0.00025	0.0003	0.00044	0.00052	0.00014	0.00014	0.00012	0.00012	0.0005	0.00018	0.00012	6e-05	0.00014	0.00061	0.00019	0.00012	0.00019	0.00011	0.00648	0.00081	0.00034	0.0002	0.00018	8e-05	0.00074	0.00019	0.00018	0.00018	0.00019	0.00427	0.00095	0.00067	0.00103	0.00162	0.00067	0.00019	0.00015	0.00015	0.00017	0.00354	0.00071	0.0003	0.00011	0.00018	0.00013	0.00052	0.00012	0.00021	0.00018	1e-05	0.00056	0.00013	0.00017	0.00021	5e-05	0.00175	0.00054	0.00021	0.00068	0.00032	0.00372	0.00051	0.00018	0.00024	5e-05	5e-05	0.00068	0.00019	0.00027	8e-05	0.00013	0.00113	0.00031	7e-05	0.00027	0.00048	0.0014	0.00054	0.00029	0.00032	0.00026	0.02174	0.00403	0.00167	0.00044	0.00032	0.00044	0.00046	0.00079	0.00013	0.00037	0.0001	0.00019	0.00068	0.00029	0.00023	0.00017	0	0.0009	0.00021	0.0002	0.00029	0.0002	0.00714	0.00164	0.00059	0.00029	0.0005	0.00026	0.00239	0.00071	0.00064	0.0004	0.00063	0.00064	0.00024	0.00019	7e-05	0.00014	0.00246	0.00043	0.00055	0.0009	0.00058	0.00528	0.00107	0.00043	0.0002	0.00032	0.00012	0.00076	0.00012	0.00038	7e-05	0.00019	0.0017	0.00052	0.00048	0	0.0007	0.00175	0.00031	0.00049	0.00073	0.00023	0.00529	0.00133	0.00037	0.00051	0.00024	0.00021	0.0007	0.00025	0.00027	0.00014	4e-05	0.00187	0.00023	0.00043	0.00058	0.00063	0.00139	0.00023	0.00032	0.00058	0.00026	0.03231	0.0067	0.0023	0.0007	0.00038	0.00065	0.00056	0.00095	0.00019	0.00033	0.00017	0.00026	0.0015	0.00023	0.00017	0.00048	0.00063	0.00195	0.00052	0.00021	0.00063	0.00058	0.00659	0.00102	0.00037	0.0003	0.00034	1e-05	0.00175	0.00034	0.00081	0.00029	0.00031	0.00133	0.00021	0.00031	0.00033	0.00048	0.00249	0.00044	0.0003	0.00067	0.00108	0.01089	0.00297	0.00067	0.00044	0.00058	0.00128	0.00189	0.00024	0.00052	0.00038	0.00075	0.00209	0.00034	0.00043	0.00054	0.00079	0.00394	0.00058	0.00125	0.00145	0.00065	0.00814	0.00144	0.00021	0.00061	0.00039	0.00023	0.00226	0.00046	0.00064	0.00059	0.00056	0.00221	0.00056	0.00071	0.00092	2e-05	0.00222	0.00046	0.00046	0.00081	0.00049	0.02538	0.00522	0.00077	0.00034	0.00026	5e-05	0.00012	0.00139	0.00017	0.00029	0.00082	0.00012	0.00115	0.00033	0.00012	0	0.0007	0.0019	0.00043	0.00042	0.00051	0.00055	0.00434	0.00098	0.00039	0.00023	0.00014	0.00021	0.00152	0.00042	0.00055	5e-05	0.00051	0.00042	0.00024	0.00013	0	5e-05	0.00143	0.00036	0.00039	0.00046	0.00021	0.0095	0.00215	0.00077	0.0004	0.00063	0.00034	0.00222	0.0003	0.00073	0.00055	0.00065	0.00119	1e-05	0.00061	0.00057	0	0.00394	0.00077	0.00121	0.00092	0.00103	0.00632	0.00106	0.00025	0.00056	0	0.00025	0.00153	0.00029	0.00063	0.00023	0.00039	0.00237	0.00065	0.00039	0.00054	0.00079	0.00136	0.0003	0.00034	0.00056	0.00015	0.2791	0.05325	0.01112	0.0045	0.00132	0.00036	0.00017	0.0005	0.0003	0.00073	8e-05	0.00023	0.00014	0.00027	0.00103	0.00017	0.00014	0.00032	0.0004	0.00142	0.0004	0.00018	0.00056	0.00027	0.00252	0.00087	0.00023	0.00025	0.0003	0.0001	0.00055	8e-05	0.0002	0	0.00026	0.00042	0.00014	5e-05	5e-05	0.00018	0.00069	0.00013	0.0001	0.00023	0.00024	0.00183	0.00055	0.00025	0.00018	0.0001	2e-05	0.00033	7e-05	5e-05	4e-05	0.00018	0.00031	8e-05	7e-05	0.00011	5e-05	0.00064	0.00014	0.00015	0.00021	0.00013	0.00227	0.00062	0.00024	0.00038	0	0	0.00054	0.00012	0.00013	0.00015	0.00013	0.00064	0.00014	5e-05	0.00017	0.00029	0.00048	7e-05	0.00024	2e-05	0.00014	0.01981	0.00244	0.00103	0.0003	0.00018	0.00031	0.00025	0.00064	5e-05	0.00031	2e-05	0.00026	0.00037	7e-05	7e-05	0.00013	0.0001	0.00039	0	0.0001	0.00019	0.00011	0.00281	0.00068	0.00012	0.0002	0.00032	4e-05	0.00081	0.00019	0.00025	0.00014	0.00023	0.00042	0.00014	8e-05	7e-05	0.00012	0.0009	0.00014	0.00011	0.00032	0.00033	0.01218	0.00296	0.00069	0.00055	0.00071	0.00101	0.00226	0.00011	0.00062	0.0008	0.00074	0.00269	0.00052	0.0005	0.00084	0.00082	0.00427	0.00119	0.0009	0.0014	0.00077	0.00239	0.00057	0.00027	0.00029	1e-05	0	0.00068	0.00015	0.00033	1e-05	0.00018	0.00065	0.00018	0.00011	0.0002	0.00017	0.00049	0.00018	0.00014	1e-05	0.00015	0.01045	0.00209	0.00089	0.00029	0.00012	0.00029	0.0002	0.00032	8e-05	0.00014	1e-05	8e-05	0.00048	5e-05	6e-05	0.00023	0.00014	0.0004	4e-05	6e-05	0.00026	5e-05	0.0014	0.00042	6e-05	0.00012	0.00024	0	0.00055	4e-05	0.00029	0.00015	7e-05	0.00032	0.0001	2e-05	0.00012	8e-05	0.00012	0	1e-05	8e-05	2e-05	0.00168	0.00036	0.00013	2e-05	7e-05	0.00013	0.00055	2e-05	0.00012	0.00018	0.00023	0.00036	4e-05	1e-05	8e-05	0.00023	0.00042	0.0001	0.00011	0.00015	6e-05	0.00528	0.00132	0.00025	0.00033	0.00036	0.00038	0.0008	0.00015	0.00026	0	0.00038	0.00188	0.00026	0.00027	0.00075	0.00059	0.00128	0.00013	0.00013	0.00075	0.00027	0.01186	0.00209	0.00077	0.00027	0.00011	0.00019	0.0002	0.00093	7e-05	5e-05	0.0008	1e-05	0.00017	6e-05	4e-05	0	7e-05	0.00023	4e-05	6e-05	0.00011	2e-05	0.00221	0.00058	0.00023	6e-05	0.00019	0.00011	0.00088	0.00031	0.00026	4e-05	0.00027	0.00032	8e-05	2e-05	4e-05	0.00018	0.00043	0.0001	7e-05	0.0001	0.00017	0.00362	0.0009	0.00032	0.00011	0.00013	0.00034	0.00025	6e-05	0.00018	0	1e-05	0.00113	0.00042	0.00017	0	0.00055	0.00133	0.0002	0.00025	0.00063	0.00025	0.00394	0.00134	0.00017	0.00039	0.00034	0.00044	0.00088	7e-05	0.00034	0.00018	0.00029	0.00103	0.00014	0.00024	0.00027	0.00038	0.00068	4e-05	0.00015	0.00033	0.00015	0.0552	0.0116	0.00436	0.00134	0.00024	0.00025	0.00046	0.00039	0.00095	0.00013	0.00013	0.00032	0.00037	0.00115	0.00025	7e-05	0.00033	0.0005	0.00092	0.00019	0.00014	0.00032	0.00026	0.00211	0.00044	0.00012	6e-05	0.0001	0.00017	0.00077	0.0001	0.00025	0.0003	0.00013	0.00037	0.00012	7e-05	0	0.00018	0.00052	0.0001	8e-05	0.00018	0.00017	0.00252	0.00084	0.00021	0.00024	0.00032	7e-05	0.00055	2e-05	0.00011	0.00019	0.00023	0.00045	0.00018	5e-05	8e-05	0.00014	0.00068	0.00015	0.0001	0.00026	0.00017	0.0026	0.00048	0.00012	0.00014	0.00015	6e-05	0.00063	0.00019	0.00012	0.00024	8e-05	0.00089	0.0001	8e-05	0.00037	0.00034	0.00061	0.00011	0.0001	0.0003	0.00011	0.01884	0.00469	0.00182	0.00069	0.00017	0.00055	0.00042	0.00086	0.00017	0.00017	0.00031	0.00021	0.00115	0.0002	0.00025	0.00026	0.00044	0.00086	0.00017	8e-05	0.00048	0.00013	0.00605	0.00157	0.00051	0.00036	0.00046	0.00024	0.00183	0.0003	0.00045	0.0005	0.00058	0.00103	0.00023	0.00012	0.00039	0.0003	0.00162	0.00037	0.00027	0.00059	0.00038	0.00183	0.00058	0.00012	0.00017	0.00014	0.00015	0.0005	0	0.0001	0.00019	0.00021	0.00025	4e-05	2e-05	0.00014	5e-05	0.0005	0.00015	6e-05	0.00014	0.00014	0.00627	0.00114	0.00021	0.00043	0.00024	0.00026	0.00143	0.00033	0.00046	0.00029	0.00034	0.00207	0.00039	0.00042	0.00061	0.00065	0.00163	0.00013	0.00049	0.0007	0.00031	0.01045	0.00231	0.00088	0.00032	0.00025	0.00024	7e-05	0.00048	0.00015	0.00012	1e-05	0.00019	0.00056	4e-05	8e-05	0.0002	0.00024	0.00039	6e-05	7e-05	0.00013	0.00013	0.00181	0.00027	0.00011	1e-05	0.00015	0	0.00073	0.0001	0.00056	0	7e-05	0.00017	0	0	0.00012	5e-05	0.00064	8e-05	1e-05	0.00043	0.00012	0.0028	0.00094	0.00013	0.00026	0.00017	0.00038	0.00069	4e-05	4e-05	0.00034	0.00027	1e-05	1e-05	0	0	0	0.00115	7e-05	0.0002	0.00042	0.00046	0.00354	0.00071	0.00015	0.00045	0	0.00011	0.00096	0.00017	0.00032	0.00036	0.00012	0.00121	0.00011	0.00031	0.0004	0.00039	0.00065	8e-05	0.00025	0.00023	0.0001	0.0143	0.00347	0.00089	0.00021	0.00024	0.00014	0.0003	0.0014	0.00018	0.00024	0.00071	0.00027	0.00056	8e-05	7e-05	8e-05	0.00032	0.00062	0.00013	7e-05	0.00017	0.00025	0.00247	0.00081	0.00018	0.00017	0.00032	0.00014	0.00082	0.00018	0.00024	0.0001	0.00031	0.00048	0.0001	5e-05	0.00015	0.00018	0.00037	0.00013	0	0.00014	0.0001	0.00471	0.00064	0.00023	0.00019	0	0.00023	0.00094	0.00013	0.00021	0.00013	0.00046	0.00163	0.00044	7e-05	0.00049	0.00063	0.0015	0.00018	0.00023	0.00057	0.00052	0.00364	0.00077	0.00019	0.00027	0.00017	0.00014	0.00092	0.00014	0.00032	7e-05	0.00038	0.00132	0.0004	0.00026	7e-05	0.00058	0.00063	0.00015	6e-05	0.0002	0.00021	0.09881	0.02088	0.00717	0.00233	0.00064	0.00027	0.00059	0.00082	0.00131	0.0003	0.00033	0.00032	0.00036	0.00207	0.00033	0.00019	0.00064	0.0009	0.00146	0.00026	0.00031	0.00061	0.00029	0.00331	0.00065	0.00018	0.00018	0.00018	0.00012	0.00109	0.00032	0.00026	0.00023	0.00029	0.00065	0.00023	7e-05	0.0002	0.00015	0.0009	0.00027	0.00019	2e-05	0.00042	0.00471	0.00068	0.00032	0.00012	0.00014	0.0001	0.00052	8e-05	0.00017	0.0001	0.00018	0.00164	0.00052	0.00033	0.00032	0.00046	0.00187	0.00027	0.00032	0.00089	0.00038	0.0057	0.0014	0.00027	0.00039	0.00043	0.00031	0.00075	0.00023	0.00034	8e-05	0.0001	0.0018	0.00076	6e-05	0.00031	0.00067	0.00175	0.00046	0.00026	0.00076	0.00026	0.01841	0.00259	0.00092	0.00036	6e-05	0.00048	2e-05	0.00075	0.00019	0.00019	0.00019	0.00018	0.00089	0.00018	0.00019	0.00024	0.00029	2e-05	0	0	0	2e-05	0.00534	0.00106	0.00044	0.00025	0.00032	5e-05	0.00245	0.00048	0.0005	0.00056	0.00092	0.00064	0.00015	8e-05	0.00021	0.00019	0.00119	0.00025	0.00027	0.00061	6e-05	0.00362	0.00076	0.00027	0.0002	0.00017	0.00012	0.00065	7e-05	0.00033	0.00011	0.00014	0.00107	0.00015	0.00024	0.00017	0.00051	0.00113	0.00012	0.00038	0.00039	0.00024	0.00686	0.00112	0.00037	0.00051	0.00013	0.00011	0.00092	0.00026	0.00032	0.00026	7e-05	0.0018	0.00034	0.00044	0.00038	0.00063	0.00303	0.00052	0.00061	0.00123	0.00068	0.0272	0.00693	0.0017	0.00071	0.00021	0.0007	7e-05	0.00118	0.00031	0.00046	1e-05	0.00039	0.00132	0.00017	0.00019	0.00038	0.00058	0.00274	0.00031	0.00056	0.00123	0.00064	0.00472	0.00048	0.0001	8e-05	0.0003	0	0.00133	0.00031	0.00068	2e-05	0.00032	0.00103	0.00027	0.00011	0.00033	0.00032	0.00188	0.00037	0.00011	0.00076	0.00064	0.00604	0.00109	0.0003	0.0002	0.0002	0.00039	0.00109	7e-05	0.0002	0.00033	0.00049	0.00149	0.00037	0.00029	0.00027	0.00056	0.00237	0.00015	0.00049	0.00096	0.00076	0.0095	0.00137	0.00027	0.00052	0.00023	0.00034	0.00268	0.00049	0.0009	0.00075	0.00054	0.00351	0.00082	0.0008	0.00108	0.00081	0.00195	0.0009	0	0	0.00105	0.03231	0.00544	0.00086	0.00036	0.00015	0.00014	0.0002	0.00219	0.00024	0.00031	0.0014	0.00024	0.00121	0.00017	0.00017	0.00015	0.00073	0.00118	0.00018	0.00024	0.00039	0.00037	0.00778	0.00147	0.00062	0.0003	0.00026	0.0003	0.00256	0.00056	0.00084	0.00021	0.00094	0.00188	0.00033	0.00019	0.00068	0.00068	0.00187	0.0004	0.00013	0.00089	0.00044	0.00978	0.00231	0.00082	0.0003	0.00057	0.00062	0.00246	0.00019	0.00071	0.00063	0.00093	0.0028	0.00079	0.00043	0.00067	0.00092	0.00221	0.00051	0.00079	2e-05	0.00089	0.00932	0.00202	0.00029	0.00064	0.00042	0.00068	0.00165	0.00043	0.00061	0.00015	0.00046	0.00351	0.0007	0.0009	0.00045	0.00145	0.00214	0.00029	0.00057	0.00096	0.00032	0.07186	0.0143	0.00274	0.00113	0.00032	0.00017	0.00039	0.00025	0.00079	0.00031	0.0002	7e-05	0.0002	0.00025	5e-05	2e-05	0.00011	7e-05	0.00057	0.00015	0.0001	0.00021	0.00011	0.00458	0.0005	0.00024	0.00019	0	7e-05	0.00075	0.00017	0.00027	5e-05	0.00026	0.00269	0.0009	0.00075	0	0.00103	0.00064	0.00011	0.00021	0.0002	0.00012	0.0028	0.00077	0.00033	0.00013	0.00015	0.00015	0.00032	0.0001	0.00013	4e-05	6e-05	0	0	0	0	0	0.0017	0.00044	0.00024	0.00068	0.00034	0.00419	0.00095	0.00031	0.00044	0.00012	8e-05	0.00088	0.00029	0.00031	0.00012	0.00017	0.00107	0.00025	7e-05	0.00042	0.00033	0.00128	0.0004	0.00033	0.00033	0.00021	0.0149	0.00282	0.00113	0.00037	0.00026	0.00026	0.00024	0.00055	0.00011	0.00013	0.00013	0.00018	0.00045	0.00018	0.00011	0	0.00017	0.00069	8e-05	0.00019	0.00024	0.00018	0.00521	0.00146	0.00056	0.00031	0.00033	0.00026	0.0017	0.00045	0.00049	0.00032	0.00044	0.00031	6e-05	8e-05	0.00011	6e-05	0.00174	0.0003	0.00052	0.00064	0.00027	0.00168	0.00058	0.00018	0.00018	8e-05	0.00014	0.00054	7e-05	0.00014	0	0.00032	0	0	0	0	0	0.00056	0.00015	0.00014	0.00015	0.00011	0.0052	0.00136	0.00029	0.00063	0.0002	0.00024	0.00117	0.00032	0.00034	0.00023	0.00027	0.00164	0.00025	0.00025	0.00067	0.00048	0.00103	0.00027	0.00027	0.00038	0.00011	0.0272	0.00599	0.00227	0.00073	0.00044	0.00061	0.0005	0.001	0.00015	0.00038	0.0002	0.00026	0.00163	0.00024	0.00014	0.00067	0.00058	0.00109	0.0003	0.00018	0.00038	0.00024	0.00565	0.00086	0.00024	0.00025	0.00037	0	0.00195	0.00038	0.00096	0.00017	0.00044	0.00113	0.00031	0.00013	0.00042	0.00027	0.00171	0.00036	0.00026	0.00031	0.00079	0.00466	0.00088	0.00039	0.00017	7e-05	0.00025	0.00118	0.00011	0.00031	0.00027	0.00049	0.00142	0.00029	0.00018	0.00042	0.00054	0.00119	0.0002	0.00025	0.00045	0.00029	0.01089	0.00212	0.00038	0.00087	0.0004	0.00046	0.00276	0.00045	0.00096	0.00075	0.00059	0.0028	0.00092	0.00096	0	0.00092	0.00322	0.00076	0.0007	0.00108	0.00068	0.01546	0.00263	0.00071	0.00023	0.00019	0.00014	0.00015	0.00131	0.00011	0.0002	0.00084	0.00015	1e-05	1e-05	0	0	0	0.00059	0.00011	0.00013	0.00017	0.00019	0.00339	0.00064	0.00026	0.00015	8e-05	0.00014	0.00128	0.00044	0.0004	0.00011	0.00033	0.00036	0.00011	4e-05	0	0.00021	0.00111	0.00032	0.00023	0.00032	0.00024	0.00604	0.00146	0.00051	0.00026	0.00049	0.0002	0.00107	0.0002	0.00049	0	0.00038	0.00142	0.00058	0.00026	0	0.00057	0.00209	0.00034	0.00049	0.00067	0.00059	0.0034	0.00073	0.00026	0.00031	0	0.00015	0.00065	0.00011	0.00021	8e-05	0.00025	0.00149	0.00031	0.00023	0.00042	0.00054	0.00054	0.00013	4e-05	0.00027	0.0001
	NC_048112	Gammaproteobacteria	Enterobacterales	Enterobacteriaceae	Escherichia	coli	Escherichia coli MG1655 K12	Podovirus	Unclassified	Skarprettervirus	Escherichia phage Skarpretter	42042	55.82	0.2209	0.06529	0.0214	0.0058	0.00175	0.00046	0.00032	0.00045	0.00051	0.0009	0.00019	0.00013	0.00025	0.00033	0.00183	0.00048	0.00023	0.00049	0.00064	0.00132	0.00023	0.0002	0.0005	0.00039	0.00306	0.00065	0.00017	0.00017	0.00025	7e-05	0.00064	0.00011	0.00014	0.0002	0.00019	0.00081	0.00029	7e-05	0.00027	0.00018	0.00095	0.0003	0.00017	0.00026	0.00023	0.00605	0.00121	0.0003	0.00027	0.00024	0.0004	0.00075	5e-05	0.00023	0.00026	0.00021	0.0017	0.00051	0.00024	0.0004	0.00055	0.00239	0.00044	0.00049	0.00084	0.00062	0.00648	0.00162	0.00027	0.0003	0.00056	0.00049	0.00105	0.00021	0.0003	0.00029	0.00024	0.00245	0.0004	0.00027	0.00096	0.00081	0.00137	0.00013	0.00029	0.00068	0.00027	0.0111	0.00252	0.00076	0.00023	0.00021	0.00017	0.00015	0.00068	0.00012	0.00014	0.00031	0.00011	0.00077	0.0001	0.00018	0.00013	0.00037	0.00031	4e-05	6e-05	0.00019	2e-05	0.00219	0.00036	0.00011	8e-05	0.00013	4e-05	0.00064	0.00015	0.00013	0.00023	0.00013	0.00055	0.00013	7e-05	0.0002	0.00014	0.00064	0.00015	6e-05	0.00033	0.0001	0.00281	0.00102	0.00038	0.00024	0.00024	0.00017	0.0003	6e-05	0.0001	5e-05	0.0001	0.00075	7e-05	0.00019	0.0002	0.00029	0.00074	0.00013	0.00015	0.00031	0.00014	0.00358	0.00088	0.00026	0.00029	0.00012	0.00021	0.00061	0.0002	0.00017	0.00014	0.0001	0.00109	0.00023	0.00015	0.00038	0.00033	0.001	0.00013	0.00024	0.00046	0.00017	0.01884	0.00394	0.00137	0.00044	0.00014	0.00046	0.00032	0.00094	0.00011	0.00017	0.00033	0.00033	0.00082	6e-05	0.00014	0.00034	0.00027	0.00081	0.00015	7e-05	0.00032	0.00026	0.00256	0.00021	0	0.0001	0.00012	0	0.00063	0.0001	0.0003	0.00013	0.00011	0.00088	0.00019	0.00011	0.00031	0.00027	0.00083	0.00015	4e-05	0.00034	0.0003	0.00521	0.00152	0.00036	0.00033	0.00032	0.00051	0.00088	6e-05	0.00017	0.00034	0.00031	0.00128	0.00021	0.00023	0.00021	0.00063	0.00152	0.00027	0.0003	0.00061	0.00034	0.00714	0.00124	0.00018	0.00039	0.00032	0.00034	0.00146	0.00026	0.00045	0.00026	0.00049	0.00256	0.00045	0.0005	0.00096	0.00064	0.00188	0.00027	0.00031	0.0009	0.00039	0.01396	0.00315	0.00076	0.00049	0.00013	0.0001	5e-05	0.00099	0.00012	0.0001	0.00062	0.00015	0.00073	8e-05	0.00012	0.00014	0.00038	0.00068	0.00011	0.00013	0.00033	0.00011	0.00234	0.0005	0.0002	0.0001	0.00011	0.0001	0.00063	0.00011	0.00023	5e-05	0.00025	0.00055	0.00012	8e-05	0.00013	0.00021	0.00065	0.00015	0.00013	0.00017	0.0002	0.00534	0.00101	0.00038	0.00015	0.00021	0.00026	0.00063	8e-05	0	0.00018	0.00037	0.00195	0.00034	0.00039	0.00049	0.00073	0.00175	0.00017	0.00039	0.00071	0.00048	0.00313	0.0004	8e-05	0.00019	4e-05	0.0001	0.00073	0.00017	0.00017	0.00012	0.00027	0.00133	0.00024	0.00026	0.00031	0.00052	0.00067	6e-05	0.00014	0.0002	0.00026	0.05152	0.00875	0.0029	0.00094	0.00017	0.00018	0.00036	0.00024	0.00057	7e-05	8e-05	0.0002	0.00021	0.00086	0.00015	0.00011	0.00031	0.00029	0.00054	4e-05	7e-05	0.00025	0.00018	0.00231	0.00042	0.00018	0.0001	6e-05	8e-05	0.00068	0.00012	0.00017	0.00025	0.00014	0.00064	0.00015	0.0001	0.00019	0.0002	0.00057	0.00013	5e-05	0.00018	0.00021	0.00211	0.00044	8e-05	0.00011	0.00017	8e-05	0.00033	6e-05	0.0001	6e-05	0.00012	0.00055	0.00012	5e-05	0.00015	0.00023	0.00079	0.00013	0.00012	0.0003	0.00024	0.00144	7e-05	2e-05	4e-05	1e-05	0	0.00038	8e-05	0.0001	0.00012	8e-05	0.00075	0.00014	6e-05	0.00025	0.0003	0.00024	6e-05	6e-05	8e-05	4e-05	0.0111	0.00239	0.00068	0.00026	7e-05	0.00017	0.00018	0.00057	6e-05	0.00021	0.00018	0.00012	0.00095	0.00015	0.00021	0.00026	0.00032	0.00019	6e-05	6e-05	6e-05	1e-05	0.00306	0.00067	0.00015	0.00018	0.00025	8e-05	0.0009	0.00019	0.00032	0.00017	0.00023	0.00073	0.0002	0.00011	0.00017	0.00025	0.00076	0.00014	8e-05	0.00027	0.00026	0.00252	0.00079	0.00011	0.00019	0.00024	0.00025	0.00043	5e-05	0.00013	0.00011	0.00014	0.00079	0.0002	0.00013	0.00019	0.00026	0.00052	0.00015	0.00017	0.00015	5e-05	0.00313	0.00068	0.00013	0.00013	0.00025	0.00017	0.00054	0.00012	0.00014	0.00012	0.00015	0.00131	0.00025	0.00024	0.00044	0.00038	0.00061	0.0001	0.00014	0.00021	0.00015	0.01981	0.00546	0.00143	0.00057	0.00013	0.00043	0.0003	0.00117	0.00012	0.00029	0.00029	0.00048	0.0014	8e-05	0.00018	0.00063	0.00051	0.00146	0.00019	0.00018	0.00051	0.00058	0.00329	0.00024	6e-05	4e-05	0.00014	0	0.00099	7e-05	0.0003	0.00038	0.00024	0.00093	0.00018	7e-05	0.00044	0.00024	0.00114	0.00019	0.00012	0.00039	0.00044	0.00458	0.00087	0.0001	0.00011	0.00027	0.00039	0.00101	7e-05	0.00019	0.00039	0.00036	0.00131	0.00032	0.00012	0.00031	0.00056	0.00139	0.00014	0.00019	0.00064	0.00042	0.00648	0.00158	0.00024	0.00038	0.00045	0.00051	0.00146	0.0003	0.00039	0.00033	0.00044	0.00219	0.00039	0.00032	0.00087	0.00061	0.00125	7e-05	0.00027	0.00052	0.00038	0.01186	0.00316	0.0009	0.0004	0.00019	0.00017	0.00014	0.00117	0.00013	0.00024	0.00055	0.00025	0.00048	5e-05	5e-05	0.00018	0.0002	0.00062	7e-05	0.00012	0.0002	0.00023	0.00221	0.00056	0.0001	0.00011	0.00024	0.00012	0.00094	0.00025	0.00027	0.00018	0.00024	0.00032	5e-05	4e-05	0.00013	0.00011	0.00039	7e-05	2e-05	0.00012	0.00018	0.00331	0.00068	0.00015	0	0.00019	0.00033	0.00068	0.00011	0.00015	0.00011	0.00031	0.001	0.00018	0.00015	0.00026	0.0004	0.00095	0.00018	0.00024	0.0003	0.00024	0.00318	0.00059	0.00015	0.00011	0.00026	7e-05	0.00083	0.00018	0.00033	2e-05	0.0003	0.00118	0.00025	0.00032	0.00017	0.00044	0.00057	8e-05	7e-05	0.0002	0.00021	0.0552	0.01041	0.00389	0.00123	0.00042	8e-05	0.00027	0.00045	0.00054	0.00014	6e-05	0.00011	0.00023	0.00143	0.00025	0.00011	0.00052	0.00055	0.0007	0.00018	5e-05	0.00027	0.0002	0.00221	0.00033	0.00012	5e-05	8e-05	8e-05	0.00061	0.0002	0.00017	0.0001	0.00014	0.00068	0.00025	6e-05	0.00021	0.00015	0.00059	0.00018	7e-05	0.00019	0.00015	0.00247	0.00021	0.00019	2e-05	0	0	0.00039	8e-05	0.00013	7e-05	0.00011	0.00117	0.00034	0.0002	0.00023	0.00039	0.0007	0.00021	0.00015	0.00013	0.0002	0.00183	0.00029	8e-05	0.00012	1e-05	7e-05	0.00021	0.00012	4e-05	1e-05	5e-05	0.00092	0.00031	5e-05	0.00026	0.0003	0.00042	0.0001	0.00012	0.00011	0.0001	0.00815	0.00124	0.00023	7e-05	6e-05	8e-05	1e-05	0.00038	0.00012	6e-05	0.0001	0.00011	0.00063	0.00017	7e-05	0.00019	0.0002	0	0	0	0	0	0.00234	0.00033	0.00011	7e-05	0.00014	1e-05	0.00105	0.00025	0.0002	0.00018	0.00042	0.00054	0.00014	0.00018	0.0001	0.00012	0.00043	5e-05	5e-05	0.00031	2e-05	0.00221	0.0004	0.00011	0.00012	7e-05	0.00011	0.00025	2e-05	0.00013	6e-05	4e-05	0.00088	0.00011	0.00023	0.00013	0.00042	0.00068	0.00015	0.00021	0.00024	7e-05	0.00235	0.0004	4e-05	0.00018	7e-05	0.00012	0.00021	5e-05	7e-05	6e-05	4e-05	0.00075	0.00014	0.00021	0.00018	0.00021	0.00099	0.00018	0.00024	0.00056	1e-05	0.0149	0.00426	0.00106	0.00039	0.00014	0.00049	4e-05	0.00083	0.0001	0.00024	0.00014	0.00036	0.00092	0.00018	0.00014	0.00027	0.00032	0.00145	0.00017	0.00024	0.00061	0.00044	0.00291	0.00019	2e-05	6e-05	0.0001	1e-05	0.00073	0.00013	0.00029	0.00024	7e-05	0.00088	0.0002	6e-05	0.00033	0.00029	0.00112	0.00024	0.00012	0.00026	0.0005	0.00339	0.00061	0.0002	7e-05	6e-05	0.00027	0.00059	7e-05	0.00014	0.00015	0.00023	0.00065	0.00021	6e-05	4e-05	0.00034	0.00153	0.00017	0.0002	0.00057	0.00059	0.00434	0.0008	0.0001	0.00027	0.00025	0.00018	0.00099	0.00023	0.00031	0.00013	0.00032	0.00165	0.00027	0.00021	0.0007	0.00046	0.0009	0.00032	0	0	0.00058	0.02174	0.00428	0.00068	0.00033	0.00017	6e-05	0.00012	0.00146	0.0002	0.00015	0.0009	0.0002	0.00096	0.00025	8e-05	0.00014	0.00049	0.00118	0.00011	0.00021	0.00038	0.00048	0.00395	0.00068	0.00024	0.00012	0.0001	0.00023	0.00146	0.00033	0.00049	0.00015	0.00049	0.0008	0.00018	0.00017	0.00024	0.00021	0.00101	0.00029	0.00015	0.00032	0.00025	0.00778	0.00137	0.00046	0.00024	0.00023	0.00044	0.00139	0.0002	0.00039	0.00025	0.00055	0.00276	0.00064	0.00042	0.00049	0.00121	0.00226	0.00032	0.00043	0.00079	0.00073	0.00573	0.00088	7e-05	0.00019	0.0002	0.00042	0.00099	0.00012	0.0003	0.00011	0.00046	0.00268	0.00057	0.00061	0.00025	0.00125	0.00119	0.00026	0.0002	0.00049	0.00024	0.04888	0.00899	0.00243	0.00094	0.0003	0.00011	0.00012	0.00042	0.00043	0.00011	7e-05	8e-05	0.00017	0.0005	0.00013	0.0001	8e-05	0.00019	0.00056	0.00011	0.00018	8e-05	0.00019	0.00329	0.00044	0.00019	0.0001	7e-05	8e-05	0.0003	5e-05	7e-05	5e-05	0.00013	0.00226	0.00049	0.00036	0.00075	0.00067	0.0003	7e-05	6e-05	7e-05	0.0001	0.00181	0.00026	0.0001	4e-05	5e-05	8e-05	0.00025	0.00011	8e-05	2e-05	4e-05	0.00054	0.00012	0.00025	4e-05	0.00013	0.00076	0.00014	0.00017	0.00019	0.00026	0.00146	0.00021	0.00011	7e-05	0	4e-05	0.00025	7e-05	0.00011	2e-05	5e-05	0.00065	0.00013	8e-05	0.00013	0.00031	0.00034	0.00012	6e-05	0.00011	6e-05	0.00815	0.00218	0.00087	0.0003	0.00021	0.00025	0.00011	0.00033	2e-05	0.00018	7e-05	6e-05	0.00055	0.00021	0	0.00011	0.00023	0.00043	7e-05	7e-05	0.00019	0.0001	0.00256	0.00061	0.00029	0.00011	7e-05	0.00014	0.00075	0.00013	0.00023	0.00014	0.00025	0.00033	0.0001	0.0001	2e-05	0.00012	0.00087	0.00019	0.00011	0.00019	0.00038	0.0014	0.00031	0.0001	5e-05	7e-05	0.0001	0.00025	5e-05	0.00012	4e-05	5e-05	0.00032	0.00013	7e-05	0	0.00012	0.00052	0.00014	8e-05	0.00017	0.00013	0.002	0.00049	0.00015	0.00018	8e-05	7e-05	0.00039	0.00017	0.00014	6e-05	2e-05	0.00052	6e-05	0.00015	0.00014	0.00017	0.00059	0.00014	0.00014	0.00019	0.00012	0.01841	0.00446	0.0013	0.00046	0.00024	0.00042	0.00018	0.00068	0.00017	0.00015	0.00011	0.00025	0.00094	0.00011	0.00015	0.00025	0.00043	0.00155	0.00037	0.00021	0.00044	0.00052	0.00171	0.00027	0.00012	6e-05	8e-05	1e-05	0.00063	8e-05	0.00027	5e-05	0.00023	0.00025	2e-05	8e-05	7e-05	7e-05	0.00056	0.00017	5e-05	6e-05	0.00029	0.00565	0.00144	0.00033	0.00032	0.00026	0.00052	0.00092	7e-05	0.00026	0.00024	0.00034	0.00107	0.00023	0.00023	0.00023	0.00039	0.00222	0.00034	0.00061	0.0009	0.00037	0.00659	0.001	0.00014	0.00032	0.00031	0.00023	0.00139	0.00025	0.0005	0.00027	0.00037	0.00246	0.0005	0.00029	0.00096	0.00071	0.00174	0.00032	0.00021	0.0008	0.0004	0.01333	0.00322	0.00049	0.00025	0.00013	2e-05	8e-05	0.00101	8e-05	0.00019	0.0005	0.00024	0.00069	0.00014	7e-05	0	0.00048	0.00103	0.00025	0.00023	0.00024	0.00032	0.00291	0.00048	0.0002	5e-05	5e-05	0.00018	0.00088	0.00021	0.00024	7e-05	0.00036	0.00055	0.00013	0.00025	0	0.00017	0.00101	0.0003	0.0002	0.00033	0.00018	0.00472	0.00074	0.00036	0.00015	7e-05	0.00015	0.00092	0.00014	0.00039	0.00017	0.00021	0.00118	0.00029	2e-05	0.00026	0.00061	0.00189	0.00039	0.00042	0.00043	0.00065	0.00247	0.0002	5e-05	0.00012	0	4e-05	0.00059	8e-05	0.00023	1e-05	0.00027	0.00109	0.00026	0.00023	0.00018	0.00043	0.00058	0.00013	6e-05	0.00029	0.00011	0.2209	0.04008	0.01392	0.0045	0.00099	0.00032	0.00019	0.0003	0.00018	0.00067	0.00019	0.00015	0.00019	0.00013	0.00157	0.00027	0.00013	0.00045	0.00071	0.00127	0.0003	0.00025	0.00048	0.00025	0.00239	0.00037	0.00013	0.00012	0.0001	2e-05	0.00036	7e-05	0.00011	8e-05	0.0001	0.00068	0.00027	5e-05	0.00017	0.00019	0.00099	0.00015	0.0002	0.00032	0.00031	0.00469	0.00098	0.00029	0.00025	0.00018	0.00026	0.00061	5e-05	0.00011	0.00031	0.00014	0.00146	0.00039	0.00021	0.00044	0.00042	0.00164	0.00024	0.00033	0.00056	0.00051	0.00234	0.00032	0.00011	7e-05	0.0001	5e-05	0.00033	8e-05	0.0001	4e-05	0.00012	0.00106	0.00025	8e-05	0.00038	0.00034	0.00063	8e-05	0.00013	0.00031	0.00011	0.00875	0.00164	0.00044	0.00018	6e-05	0.00017	4e-05	0.00042	0.00014	0.00012	5e-05	0.00011	0.00044	0.00018	2e-05	0.00011	0.00013	0.00034	0	0.00012	0.00019	4e-05	0.00252	0.00037	0.00015	7e-05	0.00013	1e-05	0.00065	0.00019	0.00019	8e-05	0.00019	0.00087	0.00031	0.00011	0.00031	0.00014	0.00063	0.00011	0.00014	0.0003	8e-05	0.00244	0.00069	0.00021	0.00013	0.00018	0.00017	0.00044	5e-05	0.00012	7e-05	0.0002	0.0005	0.00014	8e-05	0.00011	0.00017	0.00081	0.00014	0.0002	0.00024	0.00023	0.00215	0.00049	0.00011	0.00012	0.00015	0.00011	0.00033	7e-05	0.00011	8e-05	7e-05	0.00065	0.00014	0.00017	0.00015	0.00019	0.00068	7e-05	0.0001	0.00031	0.0002	0.0116	0.00257	0.00076	0.00023	0.00012	0.00033	8e-05	0.00056	7e-05	0.0002	0.00015	0.00013	0.00081	7e-05	0.00017	0.00032	0.00025	0.00044	5e-05	5e-05	0.00026	8e-05	0.00218	0.00031	4e-05	8e-05	0.00019	0	0.0005	8e-05	0.00021	0.00012	8e-05	0.00058	4e-05	7e-05	0.00029	0.00019	0.00079	0.00011	0.00012	0.00023	0.00033	0.00282	0.00073	0.00012	0.00018	0.00014	0.00029	0.00048	1e-05	0.00017	7e-05	0.00023	0.00064	0.00017	8e-05	0.00011	0.00029	0.00098	0.00011	0.00012	0.00043	0.00032	0.00403	0.00071	8e-05	0.0003	0.00017	0.00017	0.00068	0.00012	0.00026	0.00015	0.00014	0.00147	0.00031	0.00025	0.00045	0.00046	0.00117	0.0002	0.00023	0.00049	0.00025	0.0058	0.00087	0.00019	5e-05	5e-05	0	0.0001	0.00024	5e-05	6e-05	0.00011	2e-05	0.00027	4e-05	5e-05	7e-05	0.00012	0.00017	1e-05	2e-05	7e-05	6e-05	0.00124	0.00031	0.00013	6e-05	2e-05	0.0001	0.00021	5e-05	5e-05	7e-05	5e-05	0.00042	0.0001	0.00011	0.0001	0.00012	0.0003	8e-05	8e-05	8e-05	5e-05	0.00259	0.00044	0.00015	0.00011	0.00013	5e-05	0.00027	0	8e-05	6e-05	0.00013	0.00086	0.00021	0.00014	0.0002	0.0003	0.00102	0.00027	0.0002	0.00019	0.00036	0.00111	0.00021	1e-05	7e-05	4e-05	0.0001	0.00019	1e-05	6e-05	2e-05	0.0001	0.00048	6e-05	7e-05	0.00011	0.00024	0.00023	5e-05	7e-05	7e-05	4e-05	0.06529	0.01392	0.00495	0.00163	0.00049	0.00015	0.00051	0.00048	0.00068	0.00015	0.00011	0.00012	0.0003	0.00182	0.00038	0.00029	0.00056	0.00059	0.00082	0.0001	0.00011	0.00044	0.00018	0.0029	0.00044	0.0001	0.00018	0.00012	5e-05	0.00076	0.00013	0.00017	0.00023	0.00024	0.00103	0.00026	0.00019	0.00024	0.00034	0.00067	0.00019	0.00012	0.00018	0.00018	0.00436	0.0007	0.0002	0.0001	0.00018	0.00023	0.00087	0.00013	0.0002	0.00023	0.00031	0.00113	0.00027	0.0002	0.00026	0.00039	0.00167	0.00031	0.00024	0.00062	0.0005	0.0017	0.00032	5e-05	6e-05	0.00011	0.00011	0.00023	4e-05	0	6e-05	0.00013	0.00092	0.00019	0.00012	0.00024	0.00037	0.00024	5e-05	2e-05	0.0001	7e-05	0.0214	0.0045	0.00163	0.00045	0.00026	0.00069	0.00023	0.00094	0.00018	0.00023	0.0003	0.00024	0.00134	0.00024	0.0003	0.00037	0.00044	0.00058	8e-05	7e-05	0.00036	7e-05	0.0058	0.00099	0.00049	0.00017	0.00024	0.0001	0.00175	0.00032	0.00046	0.00036	0.00061	0.00132	0.0004	0.0003	0.00032	0.0003	0.00175	0.00026	0.00042	0.00064	0.00043	0.0045	0.00114	0.00025	0.0004	0.00021	0.00027	0.00094	5e-05	0.00049	0.00027	0.00013	0.00113	0.00031	0.00025	0.00023	0.00034	0.00128	0.00031	0.00033	0.00036	0.00029	0.0066	0.00133	0.00012	0.00057	0.00032	0.00032	0.00123	0.00023	0.00044	0.00029	0.00027	0.00233	0.00044	0.00046	0.00073	0.0007	0.00171	0.00019	0.00039	0.00071	0.00042	0.01112	0.00304	0.00057	0.00012	0.00013	0.00021	0.00011	0.0009	0.00011	0.00026	0.00027	0.00026	0.00089	8e-05	0.00015	0.00029	0.00037	0.00068	6e-05	4e-05	0.00037	0.00021	0.00243	0.00019	5e-05	2e-05	0.00012	0	0.00076	0.00011	0.00027	0.00024	0.00014	0.00077	0.00018	0.00011	0.00031	0.00018	0.0007	0.00011	8e-05	0.00027	0.00024	0.00274	0.00076	6e-05	0.00015	0.00019	0.00036	0.00049	1e-05	8e-05	0.00017	0.00023	0.00071	0.00015	5e-05	0.00026	0.00025	0.00077	0.00011	7e-05	0.00029	0.00031	0.00291	0.00068	0.00019	0.00024	0.00015	0.0001	0.00068	8e-05	0.00018	0.00025	0.00017	0.00086	0.00012	0.00014	0.00038	0.00021	0.0007	0.00013	0.0001	0.00027	0.0002	0.01886	0.00371	0.00057	0.00025	0.00011	0.00012	0.0001	0.00143	0.00021	0.00038	0.00069	0.00014	0.00088	0.00018	0.0001	0.00018	0.00043	0.00083	0.00018	0.00011	0.00027	0.00027	0.00389	0.00076	0.0002	8e-05	0.00021	0.00026	0.00137	0.00029	0.0003	0.00025	0.00054	0.00089	0.00017	0.0001	0.00033	0.0003	0.00087	6e-05	0.00019	0.00032	0.0003	0.00717	0.00131	0.00038	0.00015	0.00023	0.00055	0.0013	0.00015	0.00038	0.00032	0.00044	0.00227	0.00063	0.00036	0.00051	0.00077	0.0023	0.00026	0.00046	0.00082	0.00075	0.00409	0.00042	6e-05	0.0001	0.00013	0.00013	0.00106	0.00012	0.00036	0.00013	0.00045	0.0017	0.00031	0.00033	0.00039	0.00067	0.00092	0.00019	0.0002	0.0003	0.00023	0.05325	0.0133	0.00371	0.00133	0.00026	0.00014	0.00037	0.00056	0.00068	0.00011	0.00015	0.00014	0.00027	0.00114	0.00023	0.00019	0.0003	0.00043	0.00056	0.0001	5e-05	0.00025	0.00017	0.00316	0.00049	0.00019	0.00013	0.0001	7e-05	0.00088	0.00015	0.0003	0.00013	0.0003	0.00057	0.0002	7e-05	0.00011	0.00019	0.00123	0.00033	0.00018	0.00027	0.00044	0.00347	0.0003	6e-05	7e-05	0.00013	4e-05	0.00049	8e-05	0.00015	0.0001	0.00015	0.00136	0.00038	0.0003	0.00032	0.00036	0.00133	0.00029	0.00029	0.0004	0.00036	0.00295	0.00039	0.00011	0.00019	8e-05	1e-05	0.0004	0.00011	0.00015	0	0.00014	0.00112	0.00015	0.00017	0.00036	0.00044	0.00103	0.00021	0.00024	0.00037	0.00021	0.00899	0.00087	0.00032	8e-05	6e-05	0.00017	1e-05	7e-05	0	4e-05	0	4e-05	0.00048	0.00011	7e-05	8e-05	0.00021	0	0	0	0	0	0.00315	0.00032	0.0001	4e-05	0.00019	0	0.00162	0.0003	0.00023	0.0004	0.00069	0.00062	0.00017	0.00011	0.00015	0.00019	0.00059	0.0001	0.00018	0.00026	6e-05	0.00209	0.00042	0.00018	7e-05	0.00013	4e-05	0.00021	1e-05	0.00011	4e-05	6e-05	0.00095	0.00017	0.00025	0.00011	0.00043	0.00051	0.00014	0.00011	0.00018	8e-05	0.00288	0.00039	6e-05	0.00019	6e-05	8e-05	0.00029	5e-05	0.00015	4e-05	5e-05	0.0014	0.00021	0.00037	0.0003	0.00052	0.0008	0.00031	0.00017	0.00031	1e-05	0.0143	0.00322	0.00042	0.00019	0.0001	0.00013	0	0.00059	7e-05	0.00013	0.00018	0.00021	0.00077	0.00013	0.00014	0.00027	0.00023	0.00144	0.00031	0.00018	0.00052	0.00043	0.00322	0.00021	5e-05	6e-05	0.00011	0	0.0004	8e-05	0.00013	7e-05	0.00012	0.00134	0.00029	0.00012	0.0004	0.00054	0.00126	0.00021	0.0001	0.00046	0.00049	0.00263	0.00064	0.00019	8e-05	0.00015	0.00021	0.0002	5e-05	6e-05	4e-05	6e-05	0.00073	0.00017	0.00013	0.00013	0.0003	0.00106	0.00014	0.00026	0.00029	0.00037	0.00522	0.00042	0.00013	7e-05	8e-05	0.00013	0.00088	0.0002	0.00027	0.00013	0.00027	0.00202	0.00048	0.00032	0.00076	0.00046	0.0019	0	0.00032	0.0009	0.00068	0.01666	0.00369	0.00068	0.00031	0.00015	0.00015	6e-05	0.00158	0.00014	0.00013	0.00119	0.00012	0.00071	0.00011	0.00014	0.00015	0.00031	0.00071	0.00014	0.00015	0.00012	0.0003	0.00428	0.00071	0.00031	0.00013	0.00015	0.00012	0.00124	0.00024	0.00044	0.00014	0.00042	0.00132	0.0002	0.00014	0.00044	0.00054	0.00101	0.00029	0.00021	0.00027	0.00024	0.00544	0.00088	0.00026	0.00018	0.00018	0.00026	0.001	0.00027	0.00017	0.0002	0.00036	0.00212	0.00061	0.00039	0.00034	0.00077	0.00144	0	0.00032	0.00051	0.00061	0.00326	0.00042	0.00011	0.00014	7e-05	0.0001	0.0008	0.00011	0.00027	0.0001	0.00032	0.00137	0.00024	0.00034	0.0002	0.00058	0.00068	0.00014	0.00017	0.00015	0.00021	0.06227	0.0133	0.00304	0.00114	0.0004	0.0002	0.00023	0.00031	0.00079	0.00031	0.00013	0.00014	0.0002	0.00058	0.00019	0.0001	6e-05	0.00024	0.00054	0.00017	0.00014	0.00015	7e-05	0.00546	0.00069	0.00026	0.00015	0.00012	0.00015	0.00102	0.00027	0.00029	0.00014	0.00032	0.00296	0.00062	0.00049	0.0009	0.00095	0.00079	0.0002	0.00025	0.00023	0.00011	0.00231	0.00034	0.00017	5e-05	0.0001	4e-05	0.00031	0.0001	0.00012	8e-05	1e-05	0.00058	0.00011	0.00013	0.00011	0.00024	0.00107	0.0002	0.00018	0.00033	0.00036	0.00249	0.00042	0.00018	0.00018	0	6e-05	0.0004	4e-05	0.00019	0.0001	8e-05	0.00076	0.00021	2e-05	0.00031	0.00021	0.0009	0.00029	0.0002	0.00027	0.00014	0.01041	0.00257	0.0007	0.00024	0.00015	0.0002	0.00011	0.00044	0.00018	0.0001	7e-05	0.0001	0.00084	0.00017	0.00021	0.00018	0.00029	0.00058	0.00011	0.00017	0.00018	0.00013	0.00394	0.00098	0.00038	0.00015	0.00025	0.00019	0.00121	0.00027	0.00048	0.00017	0.0003	0.00055	0.00019	0.00013	5e-05	0.00018	0.0012	0.00023	0.00025	0.00033	0.00039	0.00209	0.00034	0.00018	5e-05	8e-05	4e-05	0.00026	4e-05	8e-05	6e-05	8e-05	0.00077	0.00029	0.00014	1e-05	0.00033	0.00071	0.00011	0.00025	0.00017	0.00019	0.00181	0.0003	8e-05	8e-05	4e-05	0.0001	0.00021	7e-05	6e-05	5e-05	4e-05	0.00068	0.00011	0.00011	0.00024	0.00023	0.00062	0.00013	0.00018	0.00017	0.00014	0.02088	0.00373	0.00131	0.00044	0.00025	0.00039	0.00023	0.00068	0.00014	0.00023	0.00018	0.00013	0.00064	0.00011	6e-05	0.00025	0.00023	0.00111	0.00021	0.00014	0.00034	0.0004	0.00446	0.00044	0.00019	0.00014	0.0001	0	0.00101	0.00025	0.0004	0.00014	0.00021	0.0009	0.00021	0.00013	0.00025	0.00031	0.00211	0.00015	0.00031	0.00076	0.00088	0.00599	0.00164	0.00031	0.00025	0.0004	0.00068	0.00074	6e-05	0.00024	0.00014	0.0003	0.00146	0.00024	0.00026	0.00031	0.00065	0.00215	0.00024	0.00057	0.0007	0.00064	0.0067	0.00088	0.00012	0.00039	0.00011	0.00026	0.00137	0.00031	0.00045	0.00026	0.00034	0.00231	0.00033	0.0005	0.00092	0.00056	0.00214	0.00048	0.00027	0.00082	0.00057	0.01769	0.00322	0.00076	0.00031	0.0002	4e-05	0.00021	0.00087	0.00014	7e-05	0.00052	0.00013	0.00094	0.00029	0.00013	0	0.00052	0.00065	0.00017	0.00011	0.00015	0.00023	0.00426	0.00073	0.00027	0.00012	0.00018	0.00015	0.00152	0.00039	0.00051	8e-05	0.00054	0.00036	0.00011	0.00012	0	0.00013	0.00165	0.00038	0.00034	0.00052	0.0004	0.00693	0.00164	0.00063	0.00018	0.00044	0.00039	0.00144	0.00021	0.00034	0.00042	0.00046	0.00088	0	0.00029	0.00058	1e-05	0.00297	0.00061	0.00064	0.00079	0.00094	0.00327	0.00064	0.00015	0.00032	1e-05	0.00015	0.00061	0.00017	0.00021	4e-05	0.00019	0.00109	0.00024	0.00023	0.00029	0.00034	0.00093	0.00017	0.00021	0.00037	0.00018	0.2791	0.06227	0.01886	0.0066	0.00175	0.00061	0.00023	0.00058	0.00033	0.00076	0.00019	0.00013	0.00023	0.00021	0.00162	0.0003	0.00025	0.00044	0.00063	0.00247	0.00069	0.00042	0.00092	0.00045	0.00313	0.00063	0.00024	0.00014	0.00013	0.00012	0.00064	0.0001	0.00019	0.00026	0.0001	0.0009	0.00032	0.00013	0.00026	0.00019	0.00095	0.0003	0.00014	0.00029	0.00023	0.00627	0.0012	0.00054	0.00024	0.00031	0.00012	0.00087	5e-05	0.00025	0.00027	0.0003	0.00174	0.00054	0.00036	0.00033	0.00051	0.00246	0.00042	0.00049	0.00094	0.00062	0.00287	0.00059	0.00014	0.00024	7e-05	0.00014	0.00043	8e-05	0.00011	7e-05	0.00017	0.00119	0.00021	0.00023	0.00044	0.00031	0.00065	0.00012	7e-05	0.00032	0.00014	0.01186	0.00215	0.00067	0.00024	0.00012	0.00021	0.0001	0.00057	0.00011	0.00011	0.00026	0.0001	0.00052	0.0001	6e-05	0.00018	0.00019	0.00039	4e-05	0.00011	0.00018	7e-05	0.00358	0.00099	0.0003	0.00021	0.00037	0.00011	0.00095	0.00013	0.00033	0.00027	0.00021	0.00069	0.0002	0.00017	0.0002	0.00012	0.00095	0.00027	0.00023	0.00036	0.0001	0.00239	0.00079	0.00014	0.00025	0.00027	0.00012	0.0003	2e-05	0.00015	1e-05	0.00011	0.00064	0.00013	0.00024	0.00015	0.00012	0.00067	0.00012	0.0002	0.00024	0.00011	0.00373	0.00123	0.00026	0.00048	0.00019	0.0003	0.00059	0.00013	0.00033	8e-05	5e-05	0.0009	0.00013	0.00025	0.00026	0.00026	0.00101	0.00021	0.00036	0.00039	5e-05	0.0143	0.00181	0.00087	0.00027	0.00015	0.00034	0.0001	0.00039	7e-05	0.0001	0.00018	5e-05	0.00037	4e-05	2e-05	0.00027	4e-05	0.00018	5e-05	4e-05	7e-05	2e-05	0.002	0.0003	0.00013	8e-05	8e-05	0	0.00065	0.00012	0.00024	0.00013	0.00017	0.00043	8e-05	5e-05	0.00017	0.00013	0.00062	0.00014	5e-05	0.0001	0.00033	0.0052	0.00165	0.00045	0.0003	0.00038	0.00052	0.00101	0.0001	0.00027	0.00029	0.00036	0.00111	0.00019	0.00027	0.00025	0.00039	0.00143	0.00032	0.00046	0.00046	0.00018	0.00529	0.00101	0.00017	0.00044	0.00012	0.00029	0.00101	0.00014	0.00049	0.00038	0	0.00187	0.00034	0.00037	0.00059	0.00056	0.0014	0.00027	0.00032	0.00054	0.00027	0.01726	0.00288	0.0007	0.00013	0.00014	0.00021	0.00021	0.00114	0.0002	0.0001	0.00074	0.00011	0.00064	8e-05	5e-05	0.00032	0.00019	0.00039	6e-05	4e-05	0.00014	0.00015	0.00235	0.00079	0.00031	0.00012	0.00023	0.00013	0.00083	0.00014	0.00021	0.00018	0.0003	0.00012	1e-05	4e-05	6e-05	1e-05	0.00062	0.00015	0.00011	0.00018	0.00018	0.00686	0.00211	0.00044	0.00031	0.00046	0.00089	0.00056	0.00013	0.00037	1e-05	5e-05	0.00171	0.00046	0.00021	0.00038	0.00065	0.00249	0.00036	0.00055	0.00093	0.00065	0.00516	0.00126	0.00023	0.00036	0.00027	0.0004	0.00112	0.00023	0.00031	0.00023	0.00036	0.00188	0.0003	0.00034	0.00049	0.00075	0.0009	6e-05	0.00023	0.00049	0.00013	0.04888	0.0058	0.0017	0.00058	0.0001	8e-05	0.00024	0.00017	0.00019	1e-05	4e-05	4e-05	0.00011	0.00086	0.00019	0.00014	0.00026	0.00026	7e-05	0	1e-05	5e-05	1e-05	0.00144	0.00034	5e-05	8e-05	0.00017	5e-05	0.00031	2e-05	7e-05	0.0001	0.00012	0.00039	0.00015	8e-05	7e-05	8e-05	0.00039	7e-05	8e-05	0.00012	0.00012	0.0026	0.00058	0.00026	0.00012	0.00014	6e-05	0.00043	0.0001	0.0001	0.00011	0.00013	0.00069	0.00015	0.00018	0.00014	0.00021	0.0009	0.00012	0.00023	0.0003	0.00026	5e-05	0	0	0	0	0	0	0	0	0	0	2e-05	0	1e-05	0	1e-05	2e-05	0	1e-05	0	1e-05	0.01396	0.00234	0.00082	0.00023	0.00018	0.00042	0	0.00054	4e-05	0.00015	0.00025	0.0001	0.00092	0.00011	0.00011	0.00024	0.00046	7e-05	1e-05	1e-05	2e-05	2e-05	0.00648	0.00127	0.00048	0.00024	0.00039	0.00017	0.00132	0.00018	0.00051	0.0003	0.00033	0.00142	0.00031	0.00042	0.00025	0.00044	0.00247	0.00056	0.00045	0.00082	0.00064	0.00227	0.00054	0.0001	0.00014	0.0003	0	0.00056	0.0001	5e-05	0.0002	0.00021	0.00057	0.00021	8e-05	0.00015	0.00012	0.00061	6e-05	0.00012	0.0002	0.00023	0.00287	0.00056	0.00011	0.0003	7e-05	8e-05	0.0007	8e-05	0.00032	0.0002	0.0001	0.00146	0.00023	0.00018	0.0005	0.00056	0.00014	0	4e-05	7e-05	4e-05	0.01186	0.00249	0.00083	0.00032	0.00017	0.00026	8e-05	0.00062	0.00011	0.00021	0	0.0003	0.00062	0.0001	7e-05	0.00024	0.00021	0.00042	8e-05	0.00012	0.00011	0.00011	0.00146	0.00017	0.00011	0	6e-05	0	0.00068	5e-05	0.00049	0	0.00014	0.00023	6e-05	4e-05	8e-05	5e-05	0.00039	1e-05	7e-05	0.00031	0	0.00419	0.00065	0.00013	7e-05	0.00014	0.00031	0.00103	0.0001	0.0001	0.00044	0.0004	0.00059	0.00015	4e-05	0.00015	0.00025	0.0019	0.0001	0.00042	0.00068	0.00071	0.00372	0.00071	0.0001	0.00051	0.00011	0	0.00118	0.00017	0.00034	0.00038	0.00029	0.00118	0.00026	0.00023	0.00046	0.00023	0.00065	0.00013	0.00018	0.00034	0	0.01726	0.00295	0.00068	0.00027	0.00025	0.00015	0	0.00146	0.00017	0.00017	0.00101	0.00012	0.00039	4e-05	0.0001	0.00014	0.00012	0.00042	4e-05	0.00011	0.00012	0.00015	0.00183	0.00044	0.00023	8e-05	7e-05	6e-05	0.00081	0.00026	0.0004	2e-05	0.00012	0.0004	4e-05	8e-05	0.00015	0.00013	0.00018	4e-05	0	0.0001	5e-05	0.0057	0.00111	0.00055	0.00033	0.00023	0	0.00155	5e-05	0.00026	0.00034	0.00089	0.00109	0.00039	0.00015	0.0002	0.00034	0.00195	0.00026	0.00044	0.00062	0.00063	0.00678	0.00144	0.00036	0.00039	0.00038	0.00031	0.00145	0.00029	0.00051	0.00013	0.00052	0.00274	0.00068	0.00052	0.00025	0.00128	0.00115	0.00021	0.00027	0.00039	0.00027	0.07186	0.01769	0.00409	0.00171	0.00043	0.00026	0.00038	0.00064	0.00061	8e-05	0.0001	0.00033	0.0001	0.00163	0.00039	0.00038	0.00027	0.00058	0.00014	6e-05	2e-05	6e-05	0	0.00318	0.00068	0.00018	0.00021	0.00017	0.00012	0.001	0.00031	0.00023	0.00024	0.00023	0.00049	0.00011	0.0001	0.00012	0.00017	0.00101	0.00044	0.00015	0.00042	0	0.00364	0.00062	0.0003	0.00018	0.0001	5e-05	0.00059	5e-05	0.0002	0.00017	0.00018	0.00103	0.0004	0.00018	0.00024	0.00021	0.00139	0.00024	0.00025	0.00044	0.00046	0.00678	0.0008	0.00024	0.00044	0.00012	0	0.00099	0.00033	0.0003	2e-05	0.00033	0.00303	0.00088	0.00029	0.00079	0.00108	0.00196	0.00049	0.0005	0.00064	0.00033	0.01333	0.00111	0.00024	7e-05	1e-05	0.00013	2e-05	0.00024	4e-05	2e-05	0.00011	7e-05	0.00061	0.00013	0.0001	0.00018	0.0002	2e-05	0	0	2e-05	0	0.00313	0.00063	0.00018	0.00018	0.00026	1e-05	0.00137	0.00025	0.00039	0.00027	0.00045	0.00048	7e-05	0.00019	0.00011	0.00011	0.00065	0.00017	0.0002	0.00029	0	0.00394	0.0009	0.00027	0.00023	0.00025	0.00015	0.00034	6e-05	0.00011	2e-05	0.00015	0.00128	0.00023	0.00032	0.00019	0.00055	0.0014	0.0003	0.00048	0.00037	0.00026	0.00516	0.00103	0.00021	0.00058	0.00013	0.00011	0.00042	8e-05	0.00026	5e-05	2e-05	0.00175	0.0004	0.00052	0.00024	0.00058	0.00196	0.00043	0.00044	0.00064	0.00045	0.01546	0.00327	0.00092	0.00042	0.00015	0.00031	4e-05	0.00057	0.0002	0.00017	0.00015	5e-05	0.00063	0.00014	0.00012	0.00011	0.00026	0.00115	1e-05	1e-05	0.00068	0.00045	0.00247	0.00023	7e-05	4e-05	0.00011	1e-05	0.00067	0.00011	0.00027	0.00014	0.00014	0.00068	0.00014	6e-05	0.00021	0.00026	0.0009	0.00021	0.0001	0.00026	0.00033	0.0034	0.00093	0.00023	0.00021	0.00021	0.00027	0.00058	4e-05	0.00026	0.00015	0.00013	0.00054	0.00018	0.00011	0.0001	0.00015	0.00136	0.00021	0.00024	0.00032	0.00058	0.00632	0.00068	0.0002	0.00038	0.0001	0	0.00119	0.00025	0.00039	0.00027	0.00027	0.00214	0.00057	0.0004	0.00068	0.00049	0.00231	0.00068	0.00058	0.00105	0	0.02538	0.00326	0.0007	0.00029	5e-05	0.00014	0.00023	0.00125	0.00023	0.00014	0.00077	0.00011	0.00065	0.00019	0.00013	0.00011	0.00023	0.00065	8e-05	7e-05	0.00024	0.00026	0.00573	0.00117	0.0005	0.00024	0.00017	0.00026	0.00188	0.00051	0.00062	0.00013	0.00062	0.00128	0.00036	0.00026	0.00034	0.00032	0.0014	0.00036	0.0002	0.00038	0.00046	0.00932	0.00214	0.00075	0.00024	0.00052	0.00063	0.00174	0.00036	0.00048	0.00025	0.00065	0.00322	0.00094	0.00065	0.00059	0.00103	0.00222	0.00061	0.00073	0.00089	0	0.00706	0.0019	0.00031	0.00042	0.00046	0.00071	0.0009	0.00032	0.00034	6e-05	0.00018	0.00195	0.00064	0.00037	0.00029	0.00065	0.00231	0.00037	0.00059	0.00076	0.00058	0.0961	0.01666	0.00291	0.00128	0.0003	0.00025	0.0003	0.00044	0.00052	0.00014	0.00014	0.00012	0.00012	0.0005	0.00018	0.00012	6e-05	0.00014	0.00061	0.00019	0.00012	0.00019	0.00011	0.00648	0.00081	0.00034	0.0002	0.00018	8e-05	0.00074	0.00019	0.00018	0.00018	0.00019	0.00427	0.00095	0.00067	0.00103	0.00162	0.00067	0.00019	0.00015	0.00015	0.00017	0.00354	0.00071	0.0003	0.00011	0.00018	0.00013	0.00052	0.00012	0.00021	0.00018	1e-05	0.00056	0.00013	0.00017	0.00021	5e-05	0.00175	0.00054	0.00021	0.00068	0.00032	0.00372	0.00051	0.00018	0.00024	5e-05	5e-05	0.00068	0.00019	0.00027	8e-05	0.00013	0.00113	0.00031	7e-05	0.00027	0.00048	0.0014	0.00054	0.00029	0.00032	0.00026	0.02174	0.00403	0.00167	0.00044	0.00032	0.00044	0.00046	0.00079	0.00013	0.00037	0.0001	0.00019	0.00068	0.00029	0.00023	0.00017	0	0.0009	0.00021	0.0002	0.00029	0.0002	0.00714	0.00164	0.00059	0.00029	0.0005	0.00026	0.00239	0.00071	0.00064	0.0004	0.00063	0.00064	0.00024	0.00019	7e-05	0.00014	0.00246	0.00043	0.00055	0.0009	0.00058	0.00528	0.00107	0.00043	0.0002	0.00032	0.00012	0.00076	0.00012	0.00038	7e-05	0.00019	0.0017	0.00052	0.00048	0	0.0007	0.00175	0.00031	0.00049	0.00073	0.00023	0.00529	0.00133	0.00037	0.00051	0.00024	0.00021	0.0007	0.00025	0.00027	0.00014	4e-05	0.00187	0.00023	0.00043	0.00058	0.00063	0.00139	0.00023	0.00032	0.00058	0.00026	0.03231	0.0067	0.0023	0.0007	0.00038	0.00065	0.00056	0.00095	0.00019	0.00033	0.00017	0.00026	0.0015	0.00023	0.00017	0.00048	0.00063	0.00195	0.00052	0.00021	0.00063	0.00058	0.00659	0.00102	0.00037	0.0003	0.00034	1e-05	0.00175	0.00034	0.00081	0.00029	0.00031	0.00133	0.00021	0.00031	0.00033	0.00048	0.00249	0.00044	0.0003	0.00067	0.00108	0.01089	0.00297	0.00067	0.00044	0.00058	0.00128	0.00189	0.00024	0.00052	0.00038	0.00075	0.00209	0.00034	0.00043	0.00054	0.00079	0.00394	0.00058	0.00125	0.00145	0.00065	0.00814	0.00144	0.00021	0.00061	0.00039	0.00023	0.00226	0.00046	0.00064	0.00059	0.00056	0.00221	0.00056	0.00071	0.00092	2e-05	0.00222	0.00046	0.00046	0.00081	0.00049	0.02538	0.00522	0.00077	0.00034	0.00026	5e-05	0.00012	0.00139	0.00017	0.00029	0.00082	0.00012	0.00115	0.00033	0.00012	0	0.0007	0.0019	0.00043	0.00042	0.00051	0.00055	0.00434	0.00098	0.00039	0.00023	0.00014	0.00021	0.00152	0.00042	0.00055	5e-05	0.00051	0.00042	0.00024	0.00013	0	5e-05	0.00143	0.00036	0.00039	0.00046	0.00021	0.0095	0.00215	0.00077	0.0004	0.00063	0.00034	0.00222	0.0003	0.00073	0.00055	0.00065	0.00119	1e-05	0.00061	0.00057	0	0.00394	0.00077	0.00121	0.00092	0.00103	0.00632	0.00106	0.00025	0.00056	0	0.00025	0.00153	0.00029	0.00063	0.00023	0.00039	0.00237	0.00065	0.00039	0.00054	0.00079	0.00136	0.0003	0.00034	0.00056	0.00015	0.2791	0.05325	0.01112	0.0045	0.00132	0.00036	0.00017	0.0005	0.0003	0.00073	8e-05	0.00023	0.00014	0.00027	0.00103	0.00017	0.00014	0.00032	0.0004	0.00142	0.0004	0.00018	0.00056	0.00027	0.00252	0.00087	0.00023	0.00025	0.0003	0.0001	0.00055	8e-05	0.0002	0	0.00026	0.00042	0.00014	5e-05	5e-05	0.00018	0.00069	0.00013	0.0001	0.00023	0.00024	0.00183	0.00055	0.00025	0.00018	0.0001	2e-05	0.00033	7e-05	5e-05	4e-05	0.00018	0.00031	8e-05	7e-05	0.00011	5e-05	0.00064	0.00014	0.00015	0.00021	0.00013	0.00227	0.00062	0.00024	0.00038	0	0	0.00054	0.00012	0.00013	0.00015	0.00013	0.00064	0.00014	5e-05	0.00017	0.00029	0.00048	7e-05	0.00024	2e-05	0.00014	0.01981	0.00244	0.00103	0.0003	0.00018	0.00031	0.00025	0.00064	5e-05	0.00031	2e-05	0.00026	0.00037	7e-05	7e-05	0.00013	0.0001	0.00039	0	0.0001	0.00019	0.00011	0.00281	0.00068	0.00012	0.0002	0.00032	4e-05	0.00081	0.00019	0.00025	0.00014	0.00023	0.00042	0.00014	8e-05	7e-05	0.00012	0.0009	0.00014	0.00011	0.00032	0.00033	0.01218	0.00296	0.00069	0.00055	0.00071	0.00101	0.00226	0.00011	0.00062	0.0008	0.00074	0.00269	0.00052	0.0005	0.00084	0.00082	0.00427	0.00119	0.0009	0.0014	0.00077	0.00239	0.00057	0.00027	0.00029	1e-05	0	0.00068	0.00015	0.00033	1e-05	0.00018	0.00065	0.00018	0.00011	0.0002	0.00017	0.00049	0.00018	0.00014	1e-05	0.00015	0.01045	0.00209	0.00089	0.00029	0.00012	0.00029	0.0002	0.00032	8e-05	0.00014	1e-05	8e-05	0.00048	5e-05	6e-05	0.00023	0.00014	0.0004	4e-05	6e-05	0.00026	5e-05	0.0014	0.00042	6e-05	0.00012	0.00024	0	0.00055	4e-05	0.00029	0.00015	7e-05	0.00032	0.0001	2e-05	0.00012	8e-05	0.00012	0	1e-05	8e-05	2e-05	0.00168	0.00036	0.00013	2e-05	7e-05	0.00013	0.00055	2e-05	0.00012	0.00018	0.00023	0.00036	4e-05	1e-05	8e-05	0.00023	0.00042	0.0001	0.00011	0.00015	6e-05	0.00528	0.00132	0.00025	0.00033	0.00036	0.00038	0.0008	0.00015	0.00026	0	0.00038	0.00188	0.00026	0.00027	0.00075	0.00059	0.00128	0.00013	0.00013	0.00075	0.00027	0.01186	0.00209	0.00077	0.00027	0.00011	0.00019	0.0002	0.00093	7e-05	5e-05	0.0008	1e-05	0.00017	6e-05	4e-05	0	7e-05	0.00023	4e-05	6e-05	0.00011	2e-05	0.00221	0.00058	0.00023	6e-05	0.00019	0.00011	0.00088	0.00031	0.00026	4e-05	0.00027	0.00032	8e-05	2e-05	4e-05	0.00018	0.00043	0.0001	7e-05	0.0001	0.00017	0.00362	0.0009	0.00032	0.00011	0.00013	0.00034	0.00025	6e-05	0.00018	0	1e-05	0.00113	0.00042	0.00017	0	0.00055	0.00133	0.0002	0.00025	0.00063	0.00025	0.00394	0.00134	0.00017	0.00039	0.00034	0.00044	0.00088	7e-05	0.00034	0.00018	0.00029	0.00103	0.00014	0.00024	0.00027	0.00038	0.00068	4e-05	0.00015	0.00033	0.00015	0.0552	0.0116	0.00436	0.00134	0.00024	0.00025	0.00046	0.00039	0.00095	0.00013	0.00013	0.00032	0.00037	0.00115	0.00025	7e-05	0.00033	0.0005	0.00092	0.00019	0.00014	0.00032	0.00026	0.00211	0.00044	0.00012	6e-05	0.0001	0.00017	0.00077	0.0001	0.00025	0.0003	0.00013	0.00037	0.00012	7e-05	0	0.00018	0.00052	0.0001	8e-05	0.00018	0.00017	0.00252	0.00084	0.00021	0.00024	0.00032	7e-05	0.00055	2e-05	0.00011	0.00019	0.00023	0.00045	0.00018	5e-05	8e-05	0.00014	0.00068	0.00015	0.0001	0.00026	0.00017	0.0026	0.00048	0.00012	0.00014	0.00015	6e-05	0.00063	0.00019	0.00012	0.00024	8e-05	0.00089	0.0001	8e-05	0.00037	0.00034	0.00061	0.00011	0.0001	0.0003	0.00011	0.01884	0.00469	0.00182	0.00069	0.00017	0.00055	0.00042	0.00086	0.00017	0.00017	0.00031	0.00021	0.00115	0.0002	0.00025	0.00026	0.00044	0.00086	0.00017	8e-05	0.00048	0.00013	0.00605	0.00157	0.00051	0.00036	0.00046	0.00024	0.00183	0.0003	0.00045	0.0005	0.00058	0.00103	0.00023	0.00012	0.00039	0.0003	0.00162	0.00037	0.00027	0.00059	0.00038	0.00183	0.00058	0.00012	0.00017	0.00014	0.00015	0.0005	0	0.0001	0.00019	0.00021	0.00025	4e-05	2e-05	0.00014	5e-05	0.0005	0.00015	6e-05	0.00014	0.00014	0.00627	0.00114	0.00021	0.00043	0.00024	0.00026	0.00143	0.00033	0.00046	0.00029	0.00034	0.00207	0.00039	0.00042	0.00061	0.00065	0.00163	0.00013	0.00049	0.0007	0.00031	0.01045	0.00231	0.00088	0.00032	0.00025	0.00024	7e-05	0.00048	0.00015	0.00012	1e-05	0.00019	0.00056	4e-05	8e-05	0.0002	0.00024	0.00039	6e-05	7e-05	0.00013	0.00013	0.00181	0.00027	0.00011	1e-05	0.00015	0	0.00073	0.0001	0.00056	0	7e-05	0.00017	0	0	0.00012	5e-05	0.00064	8e-05	1e-05	0.00043	0.00012	0.0028	0.00094	0.00013	0.00026	0.00017	0.00038	0.00069	4e-05	4e-05	0.00034	0.00027	1e-05	1e-05	0	0	0	0.00115	7e-05	0.0002	0.00042	0.00046	0.00354	0.00071	0.00015	0.00045	0	0.00011	0.00096	0.00017	0.00032	0.00036	0.00012	0.00121	0.00011	0.00031	0.0004	0.00039	0.00065	8e-05	0.00025	0.00023	0.0001	0.0143	0.00347	0.00089	0.00021	0.00024	0.00014	0.0003	0.0014	0.00018	0.00024	0.00071	0.00027	0.00056	8e-05	7e-05	8e-05	0.00032	0.00062	0.00013	7e-05	0.00017	0.00025	0.00247	0.00081	0.00018	0.00017	0.00032	0.00014	0.00082	0.00018	0.00024	0.0001	0.00031	0.00048	0.0001	5e-05	0.00015	0.00018	0.00037	0.00013	0	0.00014	0.0001	0.00471	0.00064	0.00023	0.00019	0	0.00023	0.00094	0.00013	0.00021	0.00013	0.00046	0.00163	0.00044	7e-05	0.00049	0.00063	0.0015	0.00018	0.00023	0.00057	0.00052	0.00364	0.00077	0.00019	0.00027	0.00017	0.00014	0.00092	0.00014	0.00032	7e-05	0.00038	0.00132	0.0004	0.00026	7e-05	0.00058	0.00063	0.00015	6e-05	0.0002	0.00021	0.09881	0.02088	0.00717	0.00233	0.00064	0.00027	0.00059	0.00082	0.00131	0.0003	0.00033	0.00032	0.00036	0.00207	0.00033	0.00019	0.00064	0.0009	0.00146	0.00026	0.00031	0.00061	0.00029	0.00331	0.00065	0.00018	0.00018	0.00018	0.00012	0.00109	0.00032	0.00026	0.00023	0.00029	0.00065	0.00023	7e-05	0.0002	0.00015	0.0009	0.00027	0.00019	2e-05	0.00042	0.00471	0.00068	0.00032	0.00012	0.00014	0.0001	0.00052	8e-05	0.00017	0.0001	0.00018	0.00164	0.00052	0.00033	0.00032	0.00046	0.00187	0.00027	0.00032	0.00089	0.00038	0.0057	0.0014	0.00027	0.00039	0.00043	0.00031	0.00075	0.00023	0.00034	8e-05	0.0001	0.0018	0.00076	6e-05	0.00031	0.00067	0.00175	0.00046	0.00026	0.00076	0.00026	0.01841	0.00259	0.00092	0.00036	6e-05	0.00048	2e-05	0.00075	0.00019	0.00019	0.00019	0.00018	0.00089	0.00018	0.00019	0.00024	0.00029	2e-05	0	0	0	2e-05	0.00534	0.00106	0.00044	0.00025	0.00032	5e-05	0.00245	0.00048	0.0005	0.00056	0.00092	0.00064	0.00015	8e-05	0.00021	0.00019	0.00119	0.00025	0.00027	0.00061	6e-05	0.00362	0.00076	0.00027	0.0002	0.00017	0.00012	0.00065	7e-05	0.00033	0.00011	0.00014	0.00107	0.00015	0.00024	0.00017	0.00051	0.00113	0.00012	0.00038	0.00039	0.00024	0.00686	0.00112	0.00037	0.00051	0.00013	0.00011	0.00092	0.00026	0.00032	0.00026	7e-05	0.0018	0.00034	0.00044	0.00038	0.00063	0.00303	0.00052	0.00061	0.00123	0.00068	0.0272	0.00693	0.0017	0.00071	0.00021	0.0007	7e-05	0.00118	0.00031	0.00046	1e-05	0.00039	0.00132	0.00017	0.00019	0.00038	0.00058	0.00274	0.00031	0.00056	0.00123	0.00064	0.00472	0.00048	0.0001	8e-05	0.0003	0	0.00133	0.00031	0.00068	2e-05	0.00032	0.00103	0.00027	0.00011	0.00033	0.00032	0.00188	0.00037	0.00011	0.00076	0.00064	0.00604	0.00109	0.0003	0.0002	0.0002	0.00039	0.00109	7e-05	0.0002	0.00033	0.00049	0.00149	0.00037	0.00029	0.00027	0.00056	0.00237	0.00015	0.00049	0.00096	0.00076	0.0095	0.00137	0.00027	0.00052	0.00023	0.00034	0.00268	0.00049	0.0009	0.00075	0.00054	0.00351	0.00082	0.0008	0.00108	0.00081	0.00195	0.0009	0	0	0.00105	0.03231	0.00544	0.00086	0.00036	0.00015	0.00014	0.0002	0.00219	0.00024	0.00031	0.0014	0.00024	0.00121	0.00017	0.00017	0.00015	0.00073	0.00118	0.00018	0.00024	0.00039	0.00037	0.00778	0.00147	0.00062	0.0003	0.00026	0.0003	0.00256	0.00056	0.00084	0.00021	0.00094	0.00188	0.00033	0.00019	0.00068	0.00068	0.00187	0.0004	0.00013	0.00089	0.00044	0.00978	0.00231	0.00082	0.0003	0.00057	0.00062	0.00246	0.00019	0.00071	0.00063	0.00093	0.0028	0.00079	0.00043	0.00067	0.00092	0.00221	0.00051	0.00079	2e-05	0.00089	0.00932	0.00202	0.00029	0.00064	0.00042	0.00068	0.00165	0.00043	0.00061	0.00015	0.00046	0.00351	0.0007	0.0009	0.00045	0.00145	0.00214	0.00029	0.00057	0.00096	0.00032	0.07186	0.0143	0.00274	0.00113	0.00032	0.00017	0.00039	0.00025	0.00079	0.00031	0.0002	7e-05	0.0002	0.00025	5e-05	2e-05	0.00011	7e-05	0.00057	0.00015	0.0001	0.00021	0.00011	0.00458	0.0005	0.00024	0.00019	0	7e-05	0.00075	0.00017	0.00027	5e-05	0.00026	0.00269	0.0009	0.00075	0	0.00103	0.00064	0.00011	0.00021	0.0002	0.00012	0.0028	0.00077	0.00033	0.00013	0.00015	0.00015	0.00032	0.0001	0.00013	4e-05	6e-05	0	0	0	0	0	0.0017	0.00044	0.00024	0.00068	0.00034	0.00419	0.00095	0.00031	0.00044	0.00012	8e-05	0.00088	0.00029	0.00031	0.00012	0.00017	0.00107	0.00025	7e-05	0.00042	0.00033	0.00128	0.0004	0.00033	0.00033	0.00021	0.0149	0.00282	0.00113	0.00037	0.00026	0.00026	0.00024	0.00055	0.00011	0.00013	0.00013	0.00018	0.00045	0.00018	0.00011	0	0.00017	0.00069	8e-05	0.00019	0.00024	0.00018	0.00521	0.00146	0.00056	0.00031	0.00033	0.00026	0.0017	0.00045	0.00049	0.00032	0.00044	0.00031	6e-05	8e-05	0.00011	6e-05	0.00174	0.0003	0.00052	0.00064	0.00027	0.00168	0.00058	0.00018	0.00018	8e-05	0.00014	0.00054	7e-05	0.00014	0	0.00032	0	0	0	0	0	0.00056	0.00015	0.00014	0.00015	0.00011	0.0052	0.00136	0.00029	0.00063	0.0002	0.00024	0.00117	0.00032	0.00034	0.00023	0.00027	0.00164	0.00025	0.00025	0.00067	0.00048	0.00103	0.00027	0.00027	0.00038	0.00011	0.0272	0.00599	0.00227	0.00073	0.00044	0.00061	0.0005	0.001	0.00015	0.00038	0.0002	0.00026	0.00163	0.00024	0.00014	0.00067	0.00058	0.00109	0.0003	0.00018	0.00038	0.00024	0.00565	0.00086	0.00024	0.00025	0.00037	0	0.00195	0.00038	0.00096	0.00017	0.00044	0.00113	0.00031	0.00013	0.00042	0.00027	0.00171	0.00036	0.00026	0.00031	0.00079	0.00466	0.00088	0.00039	0.00017	7e-05	0.00025	0.00118	0.00011	0.00031	0.00027	0.00049	0.00142	0.00029	0.00018	0.00042	0.00054	0.00119	0.0002	0.00025	0.00045	0.00029	0.01089	0.00212	0.00038	0.00087	0.0004	0.00046	0.00276	0.00045	0.00096	0.00075	0.00059	0.0028	0.00092	0.00096	0	0.00092	0.00322	0.00076	0.0007	0.00108	0.00068	0.01546	0.00263	0.00071	0.00023	0.00019	0.00014	0.00015	0.00131	0.00011	0.0002	0.00084	0.00015	1e-05	1e-05	0	0	0	0.00059	0.00011	0.00013	0.00017	0.00019	0.00339	0.00064	0.00026	0.00015	8e-05	0.00014	0.00128	0.00044	0.0004	0.00011	0.00033	0.00036	0.00011	4e-05	0	0.00021	0.00111	0.00032	0.00023	0.00032	0.00024	0.00604	0.00146	0.00051	0.00026	0.00049	0.0002	0.00107	0.0002	0.00049	0	0.00038	0.00142	0.00058	0.00026	0	0.00057	0.00209	0.00034	0.00049	0.00067	0.00059	0.0034	0.00073	0.00026	0.00031	0	0.00015	0.00065	0.00011	0.00021	8e-05	0.00025	0.00149	0.00031	0.00023	0.00042	0.00054	0.00054	0.00013	4e-05	0.00027	0.0001
	NC_072811	Gammaproteobacteria	Enterobacterales	Enterobacteriaceae	Escherichia	coli	Escherichia coli MG1655 K12	Myovirus	Unclassified	Unclassified	Escherichia phage Halfdan	42858	53.666	0.23167	0.08058	0.01765	0.00355	0.00062	6e-05	0.00011	0.00019	0.00027	0.00067	0.00012	5e-05	0.00021	0.00029	0.00116	0.0002	0.00015	0.0003	0.0005	0.00111	0.00037	0.00022	0.00022	0.00029	0.00435	0.0007	0.00013	0.00015	0.00029	0.00013	0.00071	0.0002	0.00014	0.00016	0.00021	0.00167	0.00029	0.00028	0.00033	0.00077	0.00127	0.00026	0.00021	0.00039	0.00042	0.00494	0.00102	0.00034	0.00015	0.0002	0.00033	0.00074	0.00014	0.00035	8e-05	0.00016	0.00142	0.00028	0.00013	0.00027	0.00075	0.00176	0.00039	0.0004	0.00055	0.00043	0.00482	0.00132	0.0006	0.0002	0.00051	1e-05	0.00082	0.00015	0.00034	0.00022	0.00011	0.00155	0.00021	0.00015	0.00048	0.00071	0.00113	8e-05	0.0004	0.00042	0.00023	0.0175	0.00364	0.00072	0.00013	0.00018	0.00028	0.00014	0.00085	0.00019	0.00019	0.00027	0.00021	0.00153	0.00023	0.00019	0.00047	0.00064	0.00054	0.00014	9e-05	0.00025	6e-05	0.00399	0.00058	0.00015	0.00014	0.00021	8e-05	0.00071	0.00011	5e-05	0.0004	0.00016	0.00146	0.00019	0.00023	0.00027	0.00077	0.00124	0.00026	0.0002	0.00049	0.00029	0.0058	0.00111	0.00044	0.00032	0.00011	0.00025	0.00072	0.00012	0.0004	4e-05	0.00018	0.00114	0.00026	6e-05	0.00028	0.00055	0.00282	0.0007	0.00055	0.00097	0.00061	0.00407	0.0007	0.00023	0.00021	0.00025	1e-05	0.00075	8e-05	0.00028	0.00023	0.00015	0.00152	0.00029	0.00016	0.0003	0.00076	0.00111	0.00015	0.00034	0.00032	0.0003	0.02532	0.00571	0.00193	0.00042	0.00021	0.00078	0.00051	0.00088	0.00011	0.00028	0.00032	0.00018	0.00109	6e-05	0.00021	0.00032	0.0005	0.00182	0.00023	0.0005	0.00058	0.0005	0.00368	0.0006	0.00018	0.00025	0.00012	6e-05	0.00186	0.00037	0.00034	0.00053	0.00062	0.00022	5e-05	0	0.00012	6e-05	0.001	0.00022	0.0003	0.00013	0.00035	0.00693	0.00145	0.00065	0.00026	0.00011	0.00043	0.00062	4e-05	0.00035	0	0.00023	0.00133	0.00021	0.00027	0.00033	0.00053	0.00354	0.00097	0.00079	0.00072	0.00105	0.00901	0.00218	0.00105	0.00039	0.00075	0	0.00209	0.00043	0.00077	0.00062	0.00027	0.00244	0.00046	0.00043	0.00081	0.00075	0.0023	0.0003	0.00057	0.00106	0.00036	0.02011	0.00426	0.00212	0.00046	0.00047	0.00062	0.00058	0.00075	0.00023	0.0004	0	0.00012	0.00135	9e-05	0.00016	0.00048	0.00062	4e-05	0	2e-05	1e-05	0	0.00488	0.00082	0.00021	0.00025	0.00035	1e-05	0.00186	0.00028	0.00035	0.00065	0.00057	0.00146	0.00018	0.00014	0.00025	0.0009	0.00075	8e-05	0.00019	0.00029	0.00019	0.00624	0.00068	0.00042	0.00026	0	0	0.00054	0.00013	0	0	0.00041	0.00223	0.00025	0.00014	0.00036	0.00148	0.0028	0.00076	0.00067	0.00054	0.00084	0.00474	0.00053	0.00023	8e-05	0.00012	9e-05	0.00127	0.00022	0.00035	0.00036	0.00034	0.00195	0.00022	0.0002	0.00054	0.00099	0.00099	0	0.00036	0.00037	0.00026	0.05332	0.01294	0.00338	0.00075	0.00011	0.00012	0.00026	0.00027	0.00072	0.00012	0.00014	0.00026	0.00021	0.00114	0.00019	0.00012	0.00034	0.0005	0.00077	9e-05	0.00016	0.00022	0.00029	0.0032	0.00061	0.00015	9e-05	0.00022	0.00014	0.00085	0.00016	0.00015	0.00034	0.0002	0.00112	0.00015	0.00016	0.00025	0.00056	0.00062	0.00011	0.00014	0.0002	0.00018	0.00442	0.00054	0.00023	5e-05	9e-05	0.00016	0.00054	7e-05	0.00025	7e-05	0.00015	0.00132	0.0002	5e-05	0.00029	0.00078	0.00203	0.00054	0.00044	0.00051	0.00054	0.00194	0.00035	0.00014	8e-05	0.00013	0	0.00047	9e-05	0.00025	0.00012	1e-05	0.00089	0.00013	0.00011	0.00019	0.00047	0.00023	1e-05	7e-05	9e-05	6e-05	0.0175	0.0032	0.00082	0.00018	9e-05	0.00035	0.0002	0.00072	5e-05	0.00018	0.00029	0.00021	0.00125	0.00015	0.00013	0.00039	0.00058	0.00041	6e-05	7e-05	0.0002	8e-05	0.00435	0.00075	0.00018	0.00012	0.00035	0.00011	0.00067	0.00013	0.00011	0.00023	0.0002	0.00194	0.00025	0.0002	0.00023	0.00126	0.001	0.00012	0.0002	0.0004	0.00029	0.00558	0.00097	0.00037	0.00011	0.00014	0.00035	0.00069	6e-05	0.00047	4e-05	0.00013	0.00097	0.00014	6e-05	0.00013	0.00064	0.00295	0.00067	0.00063	0.00072	0.00093	0.00438	0.00092	0.00033	0.00021	0.00035	4e-05	0.00071	0.00014	0.00021	0.00016	0.0002	0.00176	0.00027	0.00025	0.00044	0.00081	0.00098	0.00013	0.00026	0.00033	0.00027	0.01275	0.00217	0.00105	0.00014	0.00021	0.00037	0.00033	0.00062	9e-05	0.00021	0.00016	0.00015	0.0002	1e-05	5e-05	4e-05	0.00011	0.0003	2e-05	9e-05	7e-05	0.00012	0.00137	0.00025	7e-05	8e-05	9e-05	0	0.00075	5e-05	0.0002	0.00027	0.00023	5e-05	1e-05	0	1e-05	2e-05	0.00033	2e-05	8e-05	5e-05	0.00018	0.0027	0.00048	0.00026	0.00013	4e-05	6e-05	0.00014	4e-05	8e-05	1e-05	1e-05	0.00054	5e-05	1e-05	0.00014	0.00034	0.00154	0.0005	0.00032	0.00029	0.00043	0.00652	0.00165	0.00089	0	0.00076	0	0.00127	0.00021	0.00039	0.00056	0.00012	0.00198	0.00049	0.00028	0.00071	0.0005	0.00162	0.00026	0.00032	0.00077	0.00028	0.01013	0.00184	0.0007	0.00029	0.00011	0.0003	0	0.00062	8e-05	0.00032	0	0.00022	0.00048	5e-05	7e-05	0.00022	0.00014	5e-05	0	2e-05	2e-05	0	0.00181	0.00029	8e-05	5e-05	0.00012	5e-05	0.00088	8e-05	0.00015	0.00033	0.00032	0.00042	6e-05	5e-05	1e-05	0.0003	0.00022	2e-05	2e-05	1e-05	0.00016	0.00384	0.00064	0.00042	5e-05	0.00014	4e-05	0.0005	5e-05	0.00026	0	0.0002	0.00102	0.00011	4e-05	0.00029	0.00058	0.00168	0.00044	0.00037	0.00033	0.00054	0.00264	0.00036	0.00012	0.00013	0.00012	0	0.00085	0.00013	0.00026	0.00039	8e-05	0.00083	0.00016	0.00014	0.00026	0.00027	0.0006	8e-05	0.00016	0.00025	0.00011	0.06328	0.01128	0.00471	0.00097	0.00016	0.0002	0.00023	0.00037	0.00071	0.00014	0.0002	0.00025	0.00013	0.00186	0.00046	0.00026	0.0004	0.00075	0.00118	0.00019	0.00034	0.00036	0.00029	0.00181	0.00039	8e-05	0.00014	0.00012	5e-05	0.00075	0.0002	0.00021	0.00025	9e-05	0.00034	6e-05	4e-05	8e-05	0.00016	0.00034	8e-05	0	0.00016	9e-05	0.00179	0.00011	6e-05	2e-05	2e-05	0	0.00029	2e-05	0.00019	0	8e-05	0.00048	7e-05	5e-05	6e-05	0.0003	0.00091	0.00018	0.00015	0.00032	0.00027	0.00298	0.00044	0.00028	8e-05	8e-05	0	0.0007	0.00019	0.0003	8e-05	0.00013	0.00098	0.0002	0.00016	0.0002	0.00042	0.00085	6e-05	0.00022	0.00039	0.00019	0.0087	0.00121	0.00036	0.00014	7e-05	0.00014	1e-05	0.00047	0.00012	9e-05	0.00014	0.00012	0.0003	7e-05	0	0.00012	0.00012	8e-05	5e-05	0	4e-05	0	0.00488	0.00079	0.00022	0.00016	0.00028	0.00013	0.00082	0.00015	0.00022	0.00025	0.0002	0.00168	8e-05	0.00019	0.0004	0.00102	0.00159	0.00022	0.00034	0.00058	0.00044	0.00051	9e-05	2e-05	2e-05	4e-05	1e-05	4e-05	1e-05	2e-05	0	0	0.00021	5e-05	8e-05	1e-05	7e-05	0.00018	5e-05	0	8e-05	5e-05	0.0021	0.00036	0.00025	9e-05	1e-05	1e-05	0.0007	5e-05	0.0005	0.00015	0	0.00034	7e-05	4e-05	0	0.00023	0.0007	5e-05	0.00022	0.00042	1e-05	0.01829	0.00397	0.00173	0.00041	0.00026	0.00051	0.00055	0.00085	0.00018	0.00034	0.00028	6e-05	0.00035	1e-05	5e-05	4e-05	0.00026	0.00104	0.00034	0.00022	0.00048	0	0.00183	0.00013	5e-05	7e-05	0	1e-05	0.00127	0.00015	0.0004	0.00037	0.00035	1e-05	0	0	0	1e-05	0.00042	0.00013	0.00022	7e-05	0	0.00324	0.00063	0.0004	0.00016	0	7e-05	0.00061	0.00013	0.00036	0	0.00012	0.00076	0.00014	0.00011	0.00014	0.00037	0.00125	0.0004	0.00022	0.00028	0.00035	0.00925	0.00246	0.00114	0.00032	0.00093	7e-05	0.00183	0.00033	0.00057	0.0006	0.00034	0.00231	0.00067	0.00039	0.00077	0.00049	0.00265	0.0004	0.00068	0.00104	0.00054	0.025	0.00658	0.0031	0.00085	0.00063	0.00085	0.00077	0.00127	0.00051	0.00055	0	0.00021	0.00221	0.00029	0.00023	0.00065	0.00103	0	0	0	0	0	0.00483	0.00112	0.00044	0.00044	0.00016	7e-05	0.00209	0.0005	0.0004	0.0005	0.00069	0.00116	0.00011	0.00011	8e-05	0.00086	0.00047	8e-05	0.00015	0.00011	0.00013	0.00679	0.00118	0.00053	0.00037	0.00028	0	0.00112	0.00018	0.00067	1e-05	0.00027	0.00254	0.00039	0.00041	0.00044	0.00131	0.00195	0.00047	0.00051	0.00051	0.00046	0.0068	0.00099	0.00053	0.00032	0.00015	0	0.00183	0.00046	0.00079	0.00036	0.00022	0.00306	0.00049	0.00037	0.0007	0.00149	0.00092	0.00014	0.00022	0.00036	0.0002	0.03449	0.00693	0.00355	0.00076	0.00022	0.0002	0.00016	0.00018	0.00069	0.00011	0.00023	0.0002	0.00015	0.0013	0.00033	0.00026	0.00029	0.00042	0.00081	0.00021	0.00019	0.0002	0.00021	0.00137	0.00048	7e-05	0.00016	0.00021	4e-05	0.00072	0.00018	0.00028	0.00013	0.00014	0	0	0	0	0	0.00016	1e-05	4e-05	7e-05	5e-05	0.00197	0.00013	6e-05	5e-05	2e-05	0	0.00021	4e-05	0.00014	0	4e-05	0.00081	0.00028	0.00011	0.00011	0.00032	0.00083	0.00025	0.00011	0.00019	0.00029	5e-05	0	0	0	0	0	4e-05	1e-05	0	2e-05	0	1e-05	0	0	1e-05	0	0	0	0	0	0	0.0087	0.00163	0.00042	9e-05	0.00013	0.00012	8e-05	0.00054	0.00015	0.00019	0.00015	5e-05	0.00061	7e-05	0	0.00023	0.0003	7e-05	2e-05	0	5e-05	0	0.00368	0.00056	0.00016	0.00012	0.0002	8e-05	0.00074	0.00015	0.00015	0.00028	0.00015	0.00133	0.00022	0.00026	0.00028	0.00057	0.00105	0.00027	0.00026	0.00027	0.00026	0.00217	0.00023	0.00011	7e-05	6e-05	0	0.00021	5e-05	0.00016	0	0	0.00034	8e-05	7e-05	4e-05	0.00015	0.00139	0.00032	0.00023	0.00036	0.00048	0.00123	0.00016	8e-05	5e-05	2e-05	1e-05	0.00029	1e-05	0.00021	6e-05	1e-05	0.00053	6e-05	4e-05	0.00015	0.00028	0.00025	7e-05	5e-05	0.00011	2e-05	0.01183	0.00169	0.00089	0.0002	0.00025	0.00026	0.00019	0.0005	9e-05	0.00016	0.00019	6e-05	8e-05	1e-05	4e-05	0	4e-05	0.00022	4e-05	4e-05	5e-05	0.00011	0.00124	0.00022	8e-05	0.00011	2e-05	1e-05	0.00054	9e-05	0.00015	8e-05	0.00021	1e-05	1e-05	0	0	0	0.00047	8e-05	0.00016	4e-05	0.00019	0.00369	0.00055	0.00026	0.00014	2e-05	0.00013	0.00032	6e-05	0.0002	0	6e-05	0.00064	7e-05	0.00019	0.00018	0.00021	0.00218	0.00084	0.00037	0.00053	0.00044	0.00522	0.00138	0.00063	0.00028	0.00047	0	0.00112	0.0002	0.00043	0.0003	0.00019	0.00103	0.00023	0	0.00049	0.0003	0.00169	0.00023	0.00039	0.00072	0.00035	0.00702	0.00071	0.00035	0.00012	6e-05	0.00012	6e-05	0.00014	7e-05	6e-05	0	1e-05	0.00013	1e-05	7e-05	0	5e-05	9e-05	1e-05	8e-05	0	0	0.00183	0.00029	0.00011	5e-05	9e-05	5e-05	0.00062	0.00015	0.00013	0.00013	0.00021	0.00056	0.00012	0.00011	0	0.00034	0.00036	8e-05	5e-05	0.00019	5e-05	0.00282	0.00027	0.00019	4e-05	5e-05	0	0.00032	8e-05	0.00014	1e-05	8e-05	0.00083	0.00019	0	0.0002	0.00044	0.00141	0.00041	0.00041	0.00026	0.00034	0.00166	2e-05	1e-05	1e-05	0	0	0.00061	0.00016	0.00027	0.00016	1e-05	0.00064	0.00014	0.00019	0.00013	0.00019	0.00039	5e-05	0.00011	0.00015	8e-05	0.23167	0.04566	0.0138	0.00303	0.00056	7e-05	0.00013	0.00021	0.00015	0.00075	0.00018	0.00011	0.00026	0.00021	0.00083	0.00013	0.00015	0.00022	0.00033	0.0009	0.00025	0.00015	0.00023	0.00027	0.0032	0.00057	0.00015	0.00016	0.00015	0.00011	0.00058	5e-05	0.0002	0.00013	0.00021	0.00124	0.00032	0.00018	0.00015	0.0006	0.00081	8e-05	0.0002	0.00035	0.00018	0.0048	0.00077	0.00036	8e-05	0.00016	0.00016	0.00056	0.00011	0.00028	2e-05	0.00015	0.00144	0.00037	0.00015	0.00023	0.00068	0.00203	0.00055	0.0005	0.00051	0.00047	0.00278	0.00037	0.00014	5e-05	0.00016	2e-05	0.00079	8e-05	0.00037	0.00023	0.00011	0.0007	5e-05	9e-05	0.00023	0.00033	0.00091	0.00019	0.00015	0.00033	0.00025	0.01294	0.00243	0.0006	0.00018	5e-05	0.00021	0.00016	0.00061	9e-05	0.00019	0.00021	0.00012	0.0009	0.00011	0.00015	0.00019	0.00046	0.00033	5e-05	0.00012	0.00013	4e-05	0.00364	0.00057	0.00015	0.00012	0.00023	7e-05	0.0007	0.00018	0.00012	0.00029	0.00012	0.00153	0.0003	0.00011	0.00025	0.00088	0.00084	0.00016	0.00014	0.00035	0.00019	0.0046	0.00061	0.00039	8e-05	8e-05	6e-05	0.00048	0.00012	0.00023	1e-05	0.00012	0.00116	0.00018	7e-05	0.00016	0.00075	0.00236	0.00068	0.00051	0.00056	0.00061	0.00228	0.00042	0.00016	9e-05	0.00013	4e-05	0.00039	5e-05	0.00011	0.00018	6e-05	0.00076	0.0002	9e-05	0.00014	0.00033	0.00071	0.00014	0.00018	0.0002	0.0002	0.01372	0.00193	0.00082	0.00018	0.00014	0.00037	0.00013	0.00029	5e-05	8e-05	0	0.00016	0.0003	1e-05	1e-05	0.00015	0.00013	0.00051	0.00014	5e-05	0.00014	0.00019	0.00163	0.00022	5e-05	9e-05	7e-05	1e-05	0.00082	8e-05	0.00015	0.0003	0.00028	0.00014	4e-05	1e-05	4e-05	6e-05	0.00046	6e-05	0.00019	8e-05	0.00013	0.00432	0.0006	0.00025	0.00013	5e-05	0.00018	0.00029	4e-05	0.00022	0	4e-05	0.00084	0.00018	0.00016	0.00015	0.00035	0.00259	0.00064	0.00046	0.00068	0.00082	0.00585	0.00163	0.00069	0.00021	0.00074	0	0.00112	0	0.00043	0.0005	0.00019	0.00148	0.00022	0.0002	0.0007	0.00036	0.00161	0.00034	0.00033	0.00072	0.00022	0.0052	0.00099	0.00042	0.00011	6e-05	0.00018	8e-05	0.00025	0.00012	0.00012	0	1e-05	0.00032	1e-05	5e-05	0.00014	0.00012	1e-05	0	1e-05	0	0	0.00121	0.00022	4e-05	7e-05	9e-05	2e-05	0.0006	0.00011	0.00014	0.00019	0.00016	0.00032	2e-05	4e-05	4e-05	0.00022	8e-05	2e-05	2e-05	2e-05	1e-05	0.00219	0.00021	7e-05	5e-05	1e-05	8e-05	0.00022	2e-05	0.00013	1e-05	6e-05	0.00075	0.00019	8e-05	0.00015	0.00033	0.00102	0.00023	0.00018	0.00022	0.00039	0.00081	7e-05	2e-05	4e-05	1e-05	0	0.00013	4e-05	4e-05	6e-05	0	0.00029	0	6e-05	0.00013	0.00011	0.00032	2e-05	0.00013	9e-05	7e-05	0.08058	0.0138	0.00392	0.00078	0.00018	0.00018	0.00022	0.00021	0.00082	0.00015	0.00015	0.0003	0.00021	0.00152	0.00027	0.00016	0.0004	0.00069	0.00081	0.00012	0.00022	0.00022	0.00025	0.00338	0.0006	7e-05	0.00015	0.0003	7e-05	0.00072	0.00015	0.00013	0.00025	0.0002	0.00145	0.00016	7e-05	0.00036	0.00085	0.00062	0.00016	8e-05	0.00022	0.00015	0.0048	0.00048	0.0002	8e-05	9e-05	0.00011	0.00042	4e-05	0.00021	5e-05	0.00013	0.00163	0.00015	0.00011	0.00027	0.00111	0.00226	0.00078	0.00044	0.00042	0.00062	0.0017	0.00023	9e-05	7e-05	6e-05	1e-05	0.00036	5e-05	0.00018	7e-05	7e-05	0.00081	5e-05	8e-05	0.00035	0.00033	0.0003	5e-05	5e-05	8e-05	0.00013	0.01765	0.00303	0.00078	9e-05	0.00018	0.00032	0.0002	0.00075	0.00018	0.00013	0.00029	0.00015	0.00112	9e-05	9e-05	0.00034	0.0006	0.00039	5e-05	0.00014	0.00016	4e-05	0.00355	0.00056	0.00018	0.00011	0.00016	0.00012	0.00062	7e-05	6e-05	0.00035	0.00014	0.00152	0.0003	0.00022	0.00025	0.00075	0.00085	0.0002	0.00016	0.00032	0.00018	0.00655	0.00114	0.00037	0.00029	0.00014	0.00034	0.00076	0.00011	0.00046	5e-05	0.00015	0.00085	0.00012	0.00012	0.00014	0.00048	0.00379	0.00105	0.00085	0.00074	0.00116	0.00453	0.00072	0.00034	0.00014	0.0002	5e-05	0.00097	0.00018	0.00042	0.00021	0.00016	0.00163	0.00036	0.0002	0.00039	0.00069	0.0012	0.0002	0.00041	0.00034	0.00026	0.02639	0.00422	0.0019	0.00034	0.00033	0.00069	0.00055	0.0007	0.00016	0.00023	0.00021	9e-05	0.00067	6e-05	8e-05	0.00027	0.00026	0.00096	0.00011	0.00025	0.0004	0.00021	0.00355	0.00042	9e-05	0.00014	0.00013	6e-05	0.00212	0.00014	0.0006	0.00086	0.00053	8e-05	0	0	5e-05	4e-05	0.00092	8e-05	0.00028	0.00019	0.00037	0.00462	0.00081	0.00034	0.00012	9e-05	0.00026	0.00035	2e-05	0.00023	1e-05	8e-05	0.00085	0.00016	1e-05	0.00021	0.00047	0.00261	0.0009	0.00053	0.00058	0.00061	0.014	0.0033	0.00093	0.00089	0.00148	0	0.0031	0.00069	0.00105	0.00099	0.00037	0.00331	0.00058	0.00063	0.00127	0.00083	0.00428	0.00056	0.00114	0.00182	0.00076	0.02274	0.00452	0.0019	0.00037	0.00037	0.00069	0.00047	0.00105	0.00039	0.00044	0	0.00022	0.00148	0.00014	0.00011	0.00061	0.00063	8e-05	2e-05	2e-05	2e-05	1e-05	0.00471	0.00082	0.0002	0.00023	0.0003	8e-05	0.00193	0.00036	0.00034	0.00068	0.00055	0.00125	9e-05	6e-05	0.00016	0.00093	0.00072	7e-05	6e-05	0.00042	0.00018	0.00788	0.00159	0.00061	0.00042	0.00026	0.0003	0.00089	7e-05	0.00042	2e-05	0.00037	0.00202	0.00039	0.00019	0.00042	0.00103	0.00338	0.00084	0.00053	0.00106	0.00096	0.00564	0.0009	0.00034	0.00026	0.00022	8e-05	0.00173	0.00025	0.00065	0.0006	0.00023	0.00182	0.0002	0.00026	0.00056	0.00081	0.00119	0.00016	0.0004	0.00036	0.00027	0.0566	0.00902	0.00452	0.00072	0.0002	0.00012	0.00014	0.00027	0.00092	0.00016	0.00026	0.00033	0.00018	0.00162	0.0004	0.00027	0.00032	0.00064	0.00125	0.00027	0.00022	0.00036	0.0004	0.00184	0.00042	0.00016	0.00011	9e-05	6e-05	0.0007	8e-05	0.00026	0.00012	0.00025	0.00042	0.00011	1e-05	2e-05	0.00028	0.0003	0	8e-05	9e-05	0.00013	0.00128	0.00012	7e-05	2e-05	2e-05	0	0.00016	2e-05	8e-05	1e-05	5e-05	0.00048	0.00011	8e-05	8e-05	0.00021	0.00053	0.00013	8e-05	0.00016	0.00015	0.00138	0.00013	8e-05	2e-05	2e-05	0	0.00036	6e-05	0.00022	5e-05	4e-05	0.00053	0.00019	8e-05	6e-05	0.0002	0.00036	2e-05	0.00013	0.00013	8e-05	0.00693	0.00099	0.00023	5e-05	6e-05	7e-05	6e-05	0.00035	5e-05	0.00014	9e-05	7e-05	0.00033	4e-05	2e-05	0.00012	0.00015	8e-05	0	5e-05	2e-05	1e-05	0.00426	0.00037	0.00012	9e-05	0.00014	2e-05	0.00132	0.00025	0.00037	0.00035	0.00035	0.00154	0.0002	0.00021	0.00022	0.00091	0.00103	0.00027	0.00019	0.00027	0.0003	0.00014	2e-05	2e-05	0	0	0	0	0	0	0	0	6e-05	2e-05	1e-05	1e-05	1e-05	6e-05	4e-05	0	1e-05	1e-05	0.00154	0.00013	0.00011	2e-05	0	0	0.00044	0.00014	0.00023	7e-05	0	0.00029	8e-05	4e-05	0	0.00018	0.00068	6e-05	0.00034	0.00027	1e-05	0.00884	0.00176	0.0009	0.0002	0.00013	0.00033	0.00025	0.00036	0.00014	0.00015	6e-05	1e-05	0.00014	0	7e-05	0	7e-05	0.00036	6e-05	5e-05	0.00026	0	0.00071	7e-05	5e-05	1e-05	1e-05	0	0.00053	0.00019	8e-05	1e-05	0.00025	2e-05	1e-05	0	0	1e-05	9e-05	2e-05	6e-05	1e-05	0	0.0016	0.00028	0.00016	8e-05	4e-05	0	2e-05	2e-05	0	0	0	0.0004	4e-05	5e-05	6e-05	0.00026	0.0009	0.00034	0.00014	0.00021	0.00021	0.00477	0.0016	0.00056	0.00026	0.00078	0	0.00099	0.00034	0.0003	0.00028	7e-05	0.00088	0.00014	0.00023	0.00033	0.00018	0.00131	0	0.0004	0.00054	0.00037	0.0318	0.00737	0.0033	0.00105	0.00067	0.00084	0.00075	0.00165	0.00068	0.0007	1e-05	0.00026	0.00233	0.00048	0.00032	0.00068	0.00086	9e-05	4e-05	5e-05	1e-05	0	0.00658	0.00163	0.00078	0.00054	0.00026	6e-05	0.00218	0.00055	0.00039	0.00063	0.00062	0.00212	0.00029	0.00025	0.00018	0.00141	0.00064	0.00013	0.00018	0.00018	0.00016	0.0082	0.0019	0.00084	0.00044	0.00035	0.00027	0.00138	0.00023	0.00076	1e-05	0.00037	0.00295	0.0005	0.00041	0.00041	0.00163	0.00197	0.0003	0.00047	0.00039	0.00082	0.00965	0.0016	0.0009	0.0005	0.0002	0	0.00246	0.00064	0.00097	0.0006	0.00026	0.00406	0.00057	0.00084	0.00117	0.00148	0.00153	0.00034	0.0004	0.00054	0.00026	0.04884	0.00902	0.00422	0.00114	0.0003	0.00025	0.00028	0.00032	0.00097	0.0003	0.00019	0.00032	0.00016	0.00146	0.00048	0.00022	0.00035	0.00041	0.00065	0.0002	8e-05	0.00025	0.00013	0.00217	0.00061	0.00016	0.00015	0.0002	9e-05	0.00111	0.00032	0.00029	0.00028	0.00022	0	0	0	0	0	0.00046	0.00011	6e-05	0.00021	8e-05	0.00245	0.00027	9e-05	6e-05	6e-05	6e-05	0.00023	2e-05	0.00018	1e-05	2e-05	0.001	0.0002	0.00012	0.00019	0.0005	0.00095	0.00029	0.00011	0.00025	0.0003	0.00018	2e-05	0	1e-05	1e-05	0	9e-05	4e-05	5e-05	1e-05	0	5e-05	1e-05	1e-05	1e-05	1e-05	1e-05	1e-05	0	0	0	0.01128	0.00193	0.00048	9e-05	0.00015	0.00021	2e-05	0.00054	0.00011	0.00023	0.00015	5e-05	0.00077	0.00012	7e-05	0.0002	0.00039	0.00014	4e-05	7e-05	2e-05	1e-05	0.00571	0.00077	0.00027	0.00019	0.00022	9e-05	0.00102	0.00013	0.0002	0.0004	0.00029	0.00215	0.00048	0.00033	0.00028	0.00106	0.00177	0.0004	0.00046	0.00064	0.00028	0.0026	0.00027	0.00014	5e-05	8e-05	0	0.00013	1e-05	9e-05	0	2e-05	0.0002	2e-05	1e-05	6e-05	0.00011	0.00201	0.00048	0.00029	0.00053	0.00071	0.00105	0.00012	6e-05	1e-05	2e-05	2e-05	0.00011	1e-05	6e-05	1e-05	2e-05	0.00043	6e-05	1e-05	0.00013	0.00023	0.0004	0	1e-05	9e-05	0.00029	0.01587	0.00296	0.00159	0.00036	0.00027	0.00054	0.00042	0.00064	0.0002	0.00029	0.00012	4e-05	0.0004	6e-05	6e-05	9e-05	0.00019	0.00034	8e-05	7e-05	0.00013	6e-05	0.00169	0.00021	5e-05	0.00013	2e-05	1e-05	0.00068	5e-05	0.00021	0.0002	0.00022	2e-05	1e-05	0	1e-05	0	0.00078	0.00019	0.0002	8e-05	0.00032	0.00403	0.00065	0.0002	0.00016	9e-05	0.0002	0.00027	0	0.00022	0	5e-05	0.00105	0.00029	0.00014	0.00018	0.00044	0.00205	0.00057	0.00049	0.00056	0.00043	0.00719	0.0019	0.00058	0.00049	0.00077	6e-05	0.00118	0.00022	0.00046	0.00037	0.00013	0.00205	0.00023	0.00023	0.00089	0.00069	0.00205	0.00014	0.00067	0.0009	0.00035	0.01267	0.00176	0.00081	0.00012	0.00014	0.00033	0.00022	0.00048	0.00018	0.00026	0	5e-05	0.0004	2e-05	8e-05	0	0.00029	8e-05	2e-05	5e-05	1e-05	0	0.00397	0.0006	0.00015	0.0002	0.00018	7e-05	0.00145	0.00037	0.00028	0.00037	0.00042	0.00138	0.0002	0.00028	0	0.0009	0.00055	0.00011	7e-05	0.00026	0.00012	0.00468	0.00065	0.00039	0.00011	0.00016	0	0.00055	0.00019	0.00025	1e-05	0.00011	0.00152	0	0.00019	0.00048	0.00085	0.00196	0.0005	0.00039	0.00047	0.00061	0.00226	0.00028	0.00016	5e-05	7e-05	0	0.00063	0.00018	0.00021	0.00015	9e-05	0.00088	0.00029	7e-05	0.00022	0.00029	0.00048	4e-05	0.00014	0.00025	6e-05	0.26833	0.04884	0.02274	0.00453	0.00085	0.00014	0.0002	0.00029	0.00022	0.001	0.00012	0.00016	0.00048	0.00025	0.00131	0.00029	0.00015	0.00043	0.00043	0.00137	0.00035	0.0002	0.00051	0.0003	0.00438	0.00084	0.0002	0.0002	0.00033	0.00012	0.00124	0.00021	0.00021	0.00056	0.00026	0.00142	0.00022	0.00014	0.00029	0.00077	0.00088	0.00025	9e-05	0.00028	0.00026	0.00768	0.00177	0.00055	0.00032	0.00032	0.0006	0.00105	0.00016	0.00057	5e-05	0.00027	0.0021	0.00042	0.00021	0.0004	0.00107	0.00275	0.00062	0.00069	0.00065	0.00079	0.00616	0.00103	0.00053	0.00023	0.00027	0	0.00159	0.00028	0.00062	0.00047	0.00022	0.00201	0.00022	0.00021	0.00067	0.00091	0.00154	0.00025	0.00035	0.00068	0.00027	0.01013	0.00228	0.00062	0.00015	0.00021	0.00014	0.00012	0.00062	0.00012	0.00021	0.00029	0	0.00065	5e-05	5e-05	0.00022	0.00034	0.00039	7e-05	0.00012	0.00015	5e-05	0.00407	0.00081	0.00021	0.00021	0.00025	0.00014	0.00127	0.00021	0.00029	0.00053	0.00025	0.00112	0.00016	0.00015	0.00025	0.00056	0.00088	0.00018	0.00013	0.00043	0.00014	0.00233	0.00046	0.00022	0.00022	1e-05	0	0.00016	1e-05	0.00012	0	4e-05	0.0004	5e-05	1e-05	9e-05	0.00025	0.00132	0.00026	0.00021	0.00044	0.00041	0.00145	0.0003	9e-05	0.00015	6e-05	0	0.00034	0.00016	0.00018	0	0	0.00042	4e-05	6e-05	0.00016	0.00016	0.00039	1e-05	6e-05	0.00022	9e-05	0.00756	0.00105	0.00072	0.00016	0.0002	0.00013	0.00023	0.00022	6e-05	0.00015	1e-05	0	0.00011	2e-05	1e-05	1e-05	6e-05	0	0	0	0	0	0.00123	8e-05	7e-05	1e-05	0	0	0.00075	0.00011	0.00011	0.00032	0.00022	6e-05	0	0	2e-05	4e-05	0.00034	4e-05	0.00013	7e-05	0.00011	0.00222	0.00055	0.00023	8e-05	8e-05	0.00015	0.00036	0	0.00034	0	2e-05	0.00025	9e-05	1e-05	8e-05	6e-05	0.00106	0.00026	0.00022	0.0003	0.00028	0.00307	0.00064	0.00037	0.00012	0.00015	0	0.00047	0.00019	0.00027	1e-05	0	0.00104	0.00013	0.00019	0.00033	0.0004	0.00092	7e-05	0.00034	0.00042	9e-05	0.0084	0.00154	0.00092	0.00015	0.00013	0.0005	0.00014	0.00033	0.00012	0.00018	0	4e-05	0.00029	2e-05	0	0.00019	8e-05	0	0	0	0	0	0.0021	0.00046	0.00013	0.00015	0.00015	2e-05	0.001	0.00015	0.00016	0.00042	0.00027	0.0003	2e-05	4e-05	4e-05	0.00021	0.00034	5e-05	8e-05	0.00016	5e-05	0.00331	0.00078	0.00037	0.0002	7e-05	0.00014	0.00047	6e-05	0.00041	0	0	0.00069	0.00011	8e-05	0.00013	0.00037	0.00138	0.00037	0.00027	0.00027	0.00047	0.00145	9e-05	8e-05	1e-05	0	0	0.00042	4e-05	0.00023	0.00013	2e-05	0.00058	5e-05	6e-05	0.00016	0.00032	0.00035	0	0.00012	0.00018	6e-05	0.03449	0.0052	0.0017	0.00039	0.00012	0.00011	0.00011	6e-05	0.00041	7e-05	8e-05	0.00012	0.00014	0.00063	9e-05	8e-05	0.0002	0.00026	0.00028	2e-05	0.00013	1e-05	0.00012	0.00194	0.00033	7e-05	0.00014	0.00012	0	0.00054	0.00011	0.00013	0.00019	0.00012	0.00069	9e-05	4e-05	0.0002	0.00036	0.00039	6e-05	5e-05	0.00013	0.00015	0.00112	0.00014	8e-05	5e-05	1e-05	0	7e-05	2e-05	1e-05	1e-05	2e-05	0.00049	7e-05	5e-05	0.00013	0.00025	0.00042	6e-05	7e-05	0.00015	0.00014	0.00044	8e-05	6e-05	0	2e-05	0	8e-05	1e-05	6e-05	1e-05	0	0.00016	1e-05	1e-05	7e-05	7e-05	0.00012	0	1e-05	5e-05	6e-05	0.02011	0.00278	0.00081	0.0002	0.0002	0.00041	0	0.00077	0.00016	0.00014	0.00035	0.00012	0.00092	2e-05	8e-05	0.00043	0.00039	0.00028	6e-05	1e-05	0.00016	5e-05	0.00482	0.0009	0.00021	0.00027	0.00036	6e-05	0.00111	0.00015	0.00027	0.00047	0.00022	0.00145	0.00032	0.00018	0.00016	0.00079	0.00137	0.00027	0.00037	0.00043	0.00029	0.00636	0.00065	0.00047	0	0.00019	0	0.00081	8e-05	0.00058	0	0.00014	0.00127	0.00022	6e-05	0.00028	0.00071	0.00363	0.00075	0.00077	0.0009	0.00121	0.00616	0.00125	0.00055	0.00033	0.00037	0	0.00118	0.00013	0.00051	0.0003	0.00023	0.00194	0.00042	0.00019	0.00051	0.00082	0.0018	0.00025	0.00055	0.00069	0.00032	0.00077	0.00018	8e-05	5e-05	4e-05	0	0	5e-05	4e-05	1e-05	0	0	4e-05	2e-05	1e-05	0	0	1e-05	0	1e-05	0	0	5e-05	1e-05	1e-05	0	0	0	4e-05	2e-05	1e-05	0	0	0	0	0	0	0	0	0	0	0	0	0.00028	8e-05	8e-05	0	0	0	9e-05	0	9e-05	0	0	2e-05	0	0	0	2e-05	8e-05	0	0	0	8e-05	0.00027	9e-05	0	0	9e-05	0	0	0	0	0	0	0.00011	6e-05	0	4e-05	1e-05	7e-05	0	7e-05	0	0	0.0084	0.00138	0.00096	0.00034	0.00035	0.00027	0	0.0003	6e-05	0.00025	0	0	0.00011	0	0	8e-05	2e-05	1e-05	0	1e-05	0	0	0.00298	0.00051	0.00011	0.00016	0.00025	0	0.00182	0.00016	0.00033	0.00074	0.0006	0.00064	6e-05	0	0	0.00058	0	0	0	0	0	0.00119	0.00034	0.0003	4e-05	0	0	0.00022	8e-05	0	0	0.00014	1e-05	0	0	0	1e-05	0.00062	0.00027	0	0.00013	0.00022	0.00286	0.00036	0.00026	6e-05	5e-05	0	0.00104	0.00018	0.00043	0.00028	0.00015	0.00137	0.0002	0.00013	0.00049	0.00055	9e-05	0	7e-05	0	2e-05	0.06516	0.01267	0.00564	0.0012	0.00018	0.00029	0.00044	0.00029	0.00098	0.00019	0.00029	0.00036	0.00014	0.00166	0.00028	0.00026	0.00053	0.0006	0.0018	0.0003	0.00044	0.00058	0.00047	0.00264	0.00071	0.00015	0.00018	0.00023	0.00015	0.00111	0.00018	0.00042	0.00026	0.00026	0.00043	8e-05	5e-05	8e-05	0.00022	0.00039	0.00013	9e-05	0.00016	0	0.00153	0.0004	0.00018	0.00016	6e-05	0	0.00025	1e-05	0.00019	0	5e-05	0.00016	0.00012	5e-05	0	0	0.00072	0.00016	0.00013	0.00018	0.00026	0.00286	0.00068	0.00037	0.00018	0.00013	0	0.0007	0.00013	0.00035	0.00012	0.00011	0.00147	0.00032	0.00019	0.00037	0.0006	1e-05	0	0	1e-05	0	0.00702	0.00081	0.0003	4e-05	8e-05	0.00014	5e-05	0.00023	4e-05	6e-05	9e-05	5e-05	0.00015	1e-05	0	9e-05	5e-05	0.00012	1e-05	0	0.00011	0	0.00474	0.00091	0.00025	0.00029	0.00026	0.00012	0.00113	0.00027	0.00029	0.00027	0.0003	0.00116	0.00013	0.00021	0.00015	0.00067	0.00154	0.0004	0.00029	0.00039	0.00047	4e-05	1e-05	1e-05	0	0	0	0	0	0	0	0	0	0	0	0	0	2e-05	0	0	1e-05	1e-05	0.00145	0.00036	0.00021	0.00012	4e-05	0	0.00085	0.00019	0.0005	0.00016	0	0.00022	6e-05	0.00011	0	6e-05	1e-05	0	0	0	1e-05	0.01238	0.00226	0.00119	0.00026	0.00027	0.00035	0.00032	0.0006	0.0002	0.0003	0	9e-05	0.00039	0.00029	2e-05	2e-05	5e-05	9e-05	1e-05	1e-05	6e-05	1e-05	0.00166	0.00032	0.00013	6e-05	7e-05	6e-05	0.00099	0.00025	0.00023	0.00025	0.00027	0	0	0	0	0	0.00035	8e-05	0.00019	8e-05	0	0.00266	0.00048	0.00027	0.00011	8e-05	2e-05	0.00039	7e-05	0.00026	0	6e-05	0.00039	6e-05	8e-05	0	0.00025	0.00141	0.00026	0.0002	0.00037	0.00058	0.0058	0.00153	0.00076	0.00028	0.00049	0	0.00092	0.00022	0.00036	0.00025	9e-05	0.00156	0.00035	0.00035	0.00043	0.00043	0.00179	0.00037	0.00054	0.00088	0	0.03309	0.00965	0.00428	0.00116	0.00093	0.00098	0.00121	0.00162	0.00061	0.00061	0	0.00041	0.00368	0.00071	0.00048	0.0009	0.00159	7e-05	1e-05	5e-05	0	1e-05	0.0068	0.00161	0.00062	0.00054	0.00032	0.00014	0.0023	0.00047	0.00043	0.00061	0.00079	0.00197	0.0003	0.00029	0.00021	0.00117	0.00092	0.00015	0.00027	0.00025	0.00026	0.00845	0.00205	0.00096	0.00054	0.00034	0.00022	0.00169	0.00039	0.00084	0	0.00047	0.00284	0.00061	0.00034	0.00053	0.00137	0.00187	0.00082	0.00046	0.0006	0	0.00819	0.00131	0.00061	0.00043	0.00019	8e-05	0.00265	0.00082	0.00105	0.0005	0.00028	0.00245	0.00043	0.00044	0.00074	0.00084	0.00179	0.00021	0.00035	0.00064	0.00058	0.11984	0.0318	0.014	0.00379	0.00075	0.00126	0.00099	0.00079	0.00295	0.00088	0.00077	0.00075	0.00056	0.00363	0.00106	0.00057	0.0009	0.0011	0.00363	0.00091	0.00102	0.00104	0.00067	0.00652	0.00236	0.00085	0.00056	0.00058	0.00036	0.00282	0.0006	0.00077	0.00069	0.00077	2e-05	0	0	0	2e-05	0.00132	0.00028	0.00016	0.00065	0.00022	0.01101	0.00201	0.00093	0.0003	0.00019	0.00058	0.00139	0.00022	0.0009	6e-05	0.00021	0.00302	0.0009	0.00034	0.00054	0.00125	0.0046	0.00141	0.00086	0.00116	0.00117	0.00027	6e-05	4e-05	2e-05	0	0	0.00018	6e-05	6e-05	2e-05	4e-05	1e-05	0	0	0	1e-05	2e-05	1e-05	1e-05	0	0	0.025	0.00585	0.00226	0.0006	0.00058	0.0007	0.00039	0.00203	0.00046	0.00064	0.0006	0.00034	0.00113	0.00039	0.0003	0.00044	0	0.00042	0.00015	0.00012	0.00011	5e-05	0.00901	0.00203	0.00069	0.0005	0.00058	0.00026	0.00176	0.00033	0.0005	0.0005	0.00043	0.00246	0.00041	0.00042	0.00054	0.0011	0.00275	0.00064	0.00075	0.00077	0.0006	0.00708	0.00095	0.00063	0.00014	0.00015	2e-05	0.00083	0.00012	0.00062	1e-05	8e-05	0.00071	0.00029	5e-05	9e-05	0.00028	0.0046	0.00086	0.00103	0.00112	0.00159	0.00307	0.00053	0.00026	0.00011	0.00016	0	0.00091	0.00013	0.0005	0.00022	6e-05	0.00091	0.00019	4e-05	0.00027	0.00042	0.00072	7e-05	0.00026	0.00035	5e-05	0.02995	0.00719	0.00338	0.00069	0.00081	0.00107	0.00082	0.00168	0.00033	0.00076	0.00043	0.00016	0.00151	0.00023	0.00028	0.00057	0.00042	0.00062	0.00018	0.00023	0.00015	6e-05	0.00522	0.00102	0.00033	0.00047	0.00015	7e-05	0.0028	0.00033	0.00071	0.00085	0.00091	2e-05	1e-05	0	0	1e-05	0.00138	0.0002	0.00042	0.00016	0.0006	0.01023	0.00196	0.00081	0.00027	0.00033	0.00055	0.00141	0.00011	0.00099	0	0.00032	0.00172	0.00029	0.00019	0.00041	0.00083	0.00515	0.00148	0.00149	0.00133	0.00084	0.0073	0.00197	0.00083	0.0005	0.00063	1e-05	0.00195	0.00036	0.00075	0.00044	0.0004	0.00152	0.00069	0.0003	0.00053	0	0.00187	0.00018	0.00049	0.00077	0.00043	0.03309	0.00477	0.00261	0.00048	0.00064	0.00078	0.00071	0.00154	0.00075	0.00055	0	0.00025	0.00054	0.00011	0.00015	0	0.00028	8e-05	1e-05	7e-05	0	0	0.00925	0.00259	0.00111	0.00078	0.00046	0.00025	0.00354	0.00068	0.00075	0.00104	0.00107	0.00207	0.0005	0.00032	0	0.00125	0.00106	0.00021	0.0003	0.00055	0	0.01327	0.00205	0.00103	0.00058	0.00043	1e-05	0.00218	0.00033	0.00148	0	0.00037	0.00389	0.00085	0.00044	0.00079	0.0018	0.00515	0.00163	0.00131	0.00084	0.00137	0.0058	0.0009	0.00047	0.00034	7e-05	2e-05	0.00125	0.00035	0.00053	0.00032	6e-05	0.00224	0.00044	0.00021	0.00076	0.00083	0.00141	0.00026	0.00037	0.00054	0.00025	0.26833	0.0566	0.02639	0.00655	0.00152	0.00035	0.00023	0.00047	0.00047	0.00194	0.00029	0.0004	0.00072	0.00053	0.00165	0.0004	0.00028	0.00047	0.0005	0.00145	0.00035	0.00025	0.00058	0.00027	0.00558	0.00153	0.00025	0.00034	0.00076	0.00019	0.00146	0.00013	0.00016	0.00061	0.00056	0.00147	0.00028	0.00013	0.00037	0.00069	0.00112	0.00012	0.00025	0.0005	0.00026	0.00791	0.00215	0.00068	0.00033	0.00041	0.00074	0.00133	0.00019	0.00065	7e-05	0.00042	0.00197	0.00037	0.00013	0.00043	0.00104	0.00246	0.00063	0.0005	0.00072	0.00061	0.00636	0.00154	0.00086	0.00027	0.00041	0	0.00168	0.0003	0.00053	0.00054	0.00032	0.00198	0.0002	8e-05	0.00085	0.00085	0.00116	1e-05	0.00037	0.00053	0.00025	0.01275	0.0046	0.00145	0.00029	0.00029	0.00051	0.00035	0.00112	0.00021	0.00027	0.00035	0.00029	0.00134	0.00015	0.00015	0.00044	0.0006	0.00069	9e-05	0.00014	0.00036	9e-05	0.0058	0.00124	0.0003	0.00026	0.00056	0.00012	0.00167	0.00026	0.00021	0.00072	0.00048	0.00147	0.00032	0.0002	0.00021	0.00075	0.00142	0.00033	0.00025	0.00049	0.00036	2e-05	0	0	0	0	0	0	0	0	0	0	0	0	0	0	0	2e-05	1e-05	0	1e-05	0	0.00233	0.00042	0.00021	0.00016	5e-05	0	0.00034	0	0.00032	1e-05	1e-05	0.00114	0.00012	0.00019	0.00041	0.00043	0.00043	6e-05	0.00028	9e-05	0	0.01668	0.0026	0.00125	0.00021	0.00016	0.00057	0.0003	0.00042	0.00018	0.00023	1e-05	0	0.00029	1e-05	6e-05	0	0.00022	0.00064	7e-05	0.00015	0.00026	0.00016	0.00217	0.00032	7e-05	0.00012	0.00012	1e-05	0.00146	0.00023	0.00022	0.00054	0.00047	9e-05	1e-05	2e-05	4e-05	2e-05	0.0003	5e-05	8e-05	6e-05	0.00012	0.00483	0.00138	0.0006	0.00039	0.00012	0.00028	0.00056	6e-05	0.00036	1e-05	0.00013	0.00083	0.00015	0.00016	0.0002	0.00032	0.00207	0.0006	0.00036	0.00061	0.0005	0.00708	0.00212	0.00099	0.00056	0.00057	0	0.00116	0.0005	0.00062	2e-05	1e-05	0.00183	0.00037	0.0003	0.00071	0.00044	0.00197	0.00028	0.0006	0.00085	0.00025	0.00077	0.00014	8e-05	5e-05	4e-05	0	0	5e-05	1e-05	4e-05	0	0	1e-05	0	0	0	1e-05	0	0	0	0	0	0.00051	0.00014	5e-05	7e-05	1e-05	1e-05	0.00022	2e-05	8e-05	7e-05	5e-05	9e-05	1e-05	0	2e-05	6e-05	6e-05	1e-05	0	5e-05	0	8e-05	2e-05	2e-05	0	0	0	1e-05	1e-05	0	0	0	2e-05	1e-05	1e-05	0	0	2e-05	1e-05	1e-05	0	0	4e-05	2e-05	1e-05	1e-05	0	0	1e-05	0	0	1e-05	0	0	0	0	0	0	0	0	0	0	0	0.06328	0.01372	0.0048	0.00112	0.00016	0.00035	0.00025	0.00036	0.00125	0.00023	0.00021	0.00056	0.00025	0.00151	0.00022	0.0002	0.0005	0.00058	0.00092	0.00014	0.00028	0.00025	0.00026	0.00442	0.0009	0.0003	0.00022	0.00026	0.00012	0.00153	0.00015	0.00029	0.00076	0.00033	0.00134	0.0002	0.00021	0.00035	0.00058	0.00065	9e-05	0.00012	0.00021	0.00023	0.00338	0.00077	0.0003	0.00012	0.00011	0.00025	0.00061	9e-05	0.00035	1e-05	0.00015	0.00088	0.00018	9e-05	0.00015	0.00046	0.00113	0.00026	0.00016	0.0004	0.00032	0.00112	0.00033	0.00013	9e-05	0.00011	0	0.0003	7e-05	0.00012	0.00012	0	0.00034	2e-05	2e-05	0.00014	0.00015	0.00015	1e-05	0	7e-05	7e-05	0.02532	0.0048	0.00152	0.00032	0.00035	0.00044	0.00041	0.00114	0.00021	0.00028	0.00051	0.00014	0.00151	0.00021	0.00012	0.00048	0.0007	0.00063	7e-05	0.00014	0.00028	0.00014	0.00494	0.00083	0.00022	0.00026	0.00025	0.00011	0.00116	0.00021	0.00019	0.00047	0.00029	0.00165	0.00028	0.00016	0.00021	0.00099	0.00131	0.00014	0.00023	0.00049	0.00044	0.00791	0.00146	0.00069	0.0003	0.0002	0.00027	0.0013	0.00018	0.00062	0	0.0005	0.00153	0.00033	0.00012	0.0003	0.00078	0.00363	0.00084	0.00085	0.00096	0.00098	0.00768	0.00162	0.00069	0.00037	0.00056	0	0.00186	0.00037	0.00078	0.00057	0.00013	0.00254	0.00054	0.00026	0.00068	0.00107	0.00166	0.00033	0.00051	0.00047	0.00035	0.01668	0.00245	0.00148	0.0002	0.00035	0.00056	0.00037	0.00048	0.00013	0.00025	5e-05	6e-05	0.00039	2e-05	2e-05	0.00018	0.00016	0.00011	0	1e-05	6e-05	4e-05	0.00197	0.00032	6e-05	0.00013	0.00011	2e-05	0.00135	0.00016	0.00051	0.00041	0.00027	1e-05	1e-05	0	0	0	0.00029	2e-05	8e-05	6e-05	0.00013	0.00125	0.0004	0.00022	0.00012	1e-05	5e-05	0.00013	1e-05	0.00012	0	0	0.00019	7e-05	0	5e-05	7e-05	0.00054	0.0002	0.00015	0	0.00019	0.01101	0.00233	0.00148	0.00076	0	9e-05	0.00221	0.00074	0.00075	0.00057	0.00015	0.0028	0.00077	0.00047	0.00093	0.00063	0.00368	0.00078	0.00093	0.00147	0.00049	0.00756	0.00128	0.00067	0.00014	0.00014	0.0002	0.00019	0.0002	8e-05	0.00011	0	1e-05	0.00039	8e-05	6e-05	9e-05	0.00015	4e-05	0	4e-05	0	0	0.00179	0.0003	9e-05	9e-05	0.00011	1e-05	0.00109	0.00016	0.0002	0.00041	0.00032	0.00029	6e-05	2e-05	2e-05	0.00019	0.00011	2e-05	2e-05	0	6e-05	0.00296	0.0004	0.00026	0.00014	0	0	8e-05	1e-05	0	0	7e-05	0.00098	0.00016	5e-05	0.00034	0.00043	0.00151	0.00035	0.00028	0.00054	0.00034	0.00153	0.00014	9e-05	4e-05	1e-05	0	0.00035	5e-05	0.00011	0.00012	8e-05	0.00065	9e-05	2e-05	0.00021	0.00033	0.00039	4e-05	0	0.00027	8e-05	0.0833	0.01587	0.00788	0.00163	0.00032	0.0004	0.00049	0.00043	0.00176	0.00035	0.00049	0.00049	0.00043	0.00254	0.00064	0.00027	0.00086	0.00077	0.00194	0.00027	0.00058	0.0007	0.00039	0.00384	0.00076	0.00022	0.0002	0.00021	0.00013	0.00152	0.00035	0.00039	0.0005	0.00028	0.00114	0.00021	7e-05	0.00021	0.00065	0.00042	9e-05	0.00016	0	0.00016	0.00296	0.00043	0.00042	1e-05	0	0	0.00053	2e-05	0.00029	5e-05	0.00016	0.0011	0.00026	0.00019	0.00011	0.00055	0.00091	0.00018	0.00011	0.00039	0.00025	0.00119	0.00029	0.00019	5e-05	6e-05	0	0.00034	8e-05	0.00013	6e-05	7e-05	0.00034	8e-05	4e-05	6e-05	0.00016	0.00022	1e-05	7e-05	6e-05	8e-05	0.01183	0.00219	0.00081	0.00016	0.0002	0.00028	0.00016	0.00089	0.00013	0.00025	0.00036	0.00015	0.00034	2e-05	5e-05	0.00016	0.00011	0.00016	2e-05	4e-05	0	0.00011	0.00624	0.0007	0.00022	0.00022	0.00025	1e-05	0.00155	0.00023	0.00022	0.00058	0.00051	0.00198	0.00025	0.0002	0.0005	0.00104	0.00201	0.00036	0.00036	0.0007	0.00058	8e-05	5e-05	2e-05	2e-05	0	0	1e-05	0	1e-05	0	0	1e-05	1e-05	0	0	0	1e-05	1e-05	0	0	0	0.00331	0.00053	0.0004	7e-05	6e-05	0	0.00098	0.00014	0.00058	0.00026	0	0.00034	0.00013	5e-05	1e-05	0.00015	0.00147	0.00026	0.00048	0.00068	6e-05	0.02564	0.00468	0.00182	0.00034	0.00033	0.00047	0.00069	0.00083	0.0002	0.00032	9e-05	0.00022	0.00065	9e-05	0.00011	0.00011	0.00035	0.00137	0.00027	0.00042	0.00068	0	0.00282	0.00029	8e-05	9e-05	7e-05	5e-05	0.00195	0.00033	0.00042	0.00053	0.00068	0	0	0	0	0	0.00058	0.00013	0.00039	6e-05	1e-05	0.00488	0.00088	0.00036	0.00025	0.00027	0	0.00064	9e-05	0.00037	0	0.00018	0.00112	0.00025	0.00015	0.00019	0.00054	0.00224	0.00054	0.00036	0.0007	0.00064	0.01327	0.00406	0.00182	0.00077	0.00147	0	0.00306	0.00072	0.00106	0.00085	0.00042	0.0037	0.0009	0.00072	0.00131	0.00077	0.00245	0.00054	0.00104	0	0.00088	0.02995	0.0082	0.00331	0.00074	0.00072	0.00096	0.0009	0.00198	0.00056	0.00097	1e-05	0.00044	0.0028	0.00053	0.00036	0.00079	0.00112	0.00011	1e-05	8e-05	0	1e-05	0.00679	0.00148	0.00042	0.00051	0.0004	0.00015	0.00244	0.00051	0.00055	0.00072	0.00065	0.00183	0.00025	0.00019	0.00025	0.00116	0.00104	0.00016	0.00032	0.00039	0.00018	0.00651	0.00205	0.00106	0.00033	0.00054	0.00013	0.00103	0.00022	0.00054	0	0.00027	0.0019	0.00047	0.00026	0.00034	0.00084	0.00152	0.00039	0.00051	2e-05	0.0006	0.00845	0.00088	0.00058	0.00029	0	0	0.00231	0.00068	0.00072	0.00061	0.0003	0.0037	0.00056	0.00053	0.00128	0.00133	0.00156	0.00021	0.00028	0.0007	0.00037	0.06516	0.00884	0.00462	0.00085	0.00025	0.00023	0.00021	0.00016	0.00097	0.00025	0.00027	0.00021	0.00025	0.00153	0.00028	0.00028	0.00043	0.00054	0.00127	0.00022	0.0004	0.0005	0.00015	0.0027	0.00116	0.00036	0.00025	0.00035	0.0002	0.00114	0.00015	0.00033	0.00037	0.00029	0	0	0	0	0	0.0004	2e-05	8e-05	0.00021	8e-05	0.00125	0.0002	0.00016	1e-05	2e-05	0	0.00034	4e-05	0.00025	2e-05	4e-05	0	0	0	0	0	0.00071	0.00018	8e-05	0.00025	0.00021	0.00028	6e-05	5e-05	1e-05	0	0	0.00021	4e-05	0.00012	4e-05	2e-05	1e-05	1e-05	0	0	0	0	0	0	0	0	0.01829	0.00432	0.00163	0.00034	0.00039	0.00048	0.00043	0.00132	0.00019	0.00047	0.00044	0.00022	0.00088	0.0002	0.00023	0	0.00044	0.00049	0.00012	0.00012	0.00016	9e-05	0.00693	0.00144	0.0004	0.00034	0.0005	0.0002	0.00142	0.00022	0.0003	0.00047	0.00043	0.00197	0.00035	0.00029	0.00043	0.0009	0.0021	0.00032	0.0004	0.00086	0.00053	0.00483	0.001	0.00061	0.00022	9e-05	8e-05	0.00081	0.00014	0.00048	0	0.00019	0	0	0	0	0	0.00302	0.00068	0.00065	0.00079	0.0009	0.00222	0.00048	0.00027	4e-05	0.00018	0	0.00048	0.00015	0.00032	0	1e-05	0.0011	9e-05	0	0.00043	0.00057	0.00016	0	4e-05	0.00011	2e-05	0.02564	0.00403	0.00202	0.00039	0.00044	0.00068	0.00051	0.00102	0.00014	0.0003	0.00041	0.00016	0.00098	0.00013	0.00015	0.00043	0.00027	1e-05	0	0	1e-05	0	0.00369	0.00075	0.00035	0.00019	0.00014	7e-05	0.00223	0.00023	0.00048	0.00085	0.00067	2e-05	1e-05	1e-05	0	0	0.00069	6e-05	0.0002	6e-05	0.00037	0.0077	0.00152	0.00056	0.00026	0.00021	0.00049	0.00083	0.00013	0.00054	0	0.00016	0.00147	0.00022	0.00013	0.00036	0.00076	0.00389	0.00117	0.0007	0.00128	0.00074	0.01023	0.00295	0.00127	0.00071	0.00093	4e-05	0.00254	0.0007	0.00081	0.00071	0.00033	0.0019	0.00089	0.00049	0	0.00053	0.00284	0.00033	0.00077	0.00131	0.00043	0.01238	0.0016	0.00085	0.00014	0.00013	0.0003	0.00028	0.00054	0.00016	0.00028	0	9e-05	0.00019	6e-05	4e-05	0	9e-05	2e-05	1e-05	1e-05	0	0	0.00324	0.00084	0.00027	0.00029	0.00015	0.00013	0.00133	0.00023	0.00027	0.00043	0.0004	0.00083	0.00019	0.00011	0	0.00054	0.00025	8e-05	6e-05	0.00011	0	0.00488	0.00105	0.00042	0.00029	0.00034	0	0.00064	0.00015	0.00036	0	0.00013	0.00147	0.00048	0.0002	0	0.00079	0.00172	0.00041	0.00044	0.00034	0.00053	0.00266	0.0004	0.00021	0.00014	5e-05	0	0.00076	0.00015	0.00033	0.0002	8e-05	0.00112	0.00018	0.00018	0.00036	0.00041	0.00039	6e-05	0.00014	0.00019	0
	MW883061	Gammaproteobacteria	Enterobacterales	Enterobacteriaceae	Escherichia	coli	Escherichia coli min27	Siphovirus	Unclassified	Vequintavirus	Escherichia phage vB_EcoM_SYGMH1	137423	43.606	0.28197	0.0856	0.0267	0.0082	0.00215	0.00037	0.00063	0.00051	0.00064	0.00222	0.00063	0.00058	0.00053	0.00047	0.00184	0.0006	0.00055	0.00039	0.0003	0.002	0.00062	0.00047	0.00044	0.00048	0.00629	0.00172	0.00048	0.0005	0.00047	0.00028	0.00159	0.00035	0.00056	0.00031	0.00036	0.00158	0.00038	0.00066	0.00035	0.00019	0.00141	0.00035	0.00037	0.00038	0.00031	0.00549	0.00178	0.00041	0.00044	0.00044	0.00049	0.00162	0.00028	0.00052	0.00037	0.00044	0.00111	0.00034	0.00041	0.00023	0.00013	0.00099	0.00027	0.00024	0.00023	0.00024	0.00671	0.0022	0.0006	0.00074	0.00031	0.00056	0.00156	0.00042	0.00055	0.00028	0.00032	0.00138	0.00039	0.00049	0.00031	0.00019	0.00156	0.0003	0.00063	0.00035	0.00028	0.01885	0.00548	0.00168	0.00048	0.00044	0.00041	0.00034	0.00152	0.00023	0.00041	0.00054	0.00034	0.00137	0.00029	0.00037	0.00051	0.0002	0.00091	0.00021	0.00025	0.0003	0.00015	0.00423	0.00094	0.00032	0.00034	0.00019	8e-05	0.00159	0.00036	0.00058	0.00035	0.00029	0.00076	0.00022	0.00027	0.00017	0.0001	0.00094	0.00027	0.00027	0.00023	0.00017	0.00455	0.0013	0.00029	0.00048	0.00023	0.00031	0.00175	0.00024	0.00065	0.00043	0.00043	0.00102	0.00034	0.00031	0.0002	0.00017	0.00048	0.0001	0.00018	0.00012	8e-05	0.00459	0.00122	0.00032	0.00044	0.00025	0.00021	0.00112	0.00021	0.00043	0.00024	0.00023	0.00109	0.00037	0.00036	0.00025	0.00011	0.00116	0.0003	0.00039	0.00027	0.0002	0.01921	0.00679	0.0021	0.00061	0.00052	0.00056	0.00041	0.00157	0.00034	0.00043	0.0005	0.0003	0.00143	0.00038	0.00043	0.00047	0.00016	0.00168	0.00046	0.00045	0.00036	0.0004	0.00483	0.0009	0.00023	0.00033	0.00024	0.0001	0.00164	0.00028	0.00055	0.00046	0.00036	0.00101	0.00023	0.00045	0.00024	9e-05	0.00128	0.00027	0.00035	0.00028	0.00039	0.00425	0.00131	0.00028	0.00029	0.00038	0.00036	0.00151	0.00017	0.00055	0.00034	0.00045	0.00083	0.00025	0.00029	0.00013	0.00015	0.0006	0.00015	0.00022	0.00015	8e-05	0.00335	0.00093	0.00021	0.00032	0.00018	0.00023	0.00078	0.00021	0.00025	0.00012	0.00019	0.00068	0.00024	0.0002	0.00021	4e-05	0.00097	0.00026	0.00028	0.00021	0.00021	0.02084	0.00716	0.00223	0.00073	0.00043	0.00053	0.00054	0.00239	0.0005	0.00065	0.00062	0.00062	0.00092	0.00031	0.00021	0.00026	0.00014	0.00162	0.00039	0.00045	0.00032	0.00045	0.00441	0.00108	0.00029	0.00042	0.00017	0.0002	0.00164	0.00032	0.00052	0.00041	0.00039	0.00072	0.00024	0.00025	0.00015	8e-05	0.00096	0.00015	0.00032	0.00021	0.00028	0.00422	0.00132	0.00037	0.00036	0.00025	0.00034	0.0015	0.0002	0.00052	0.00036	0.00042	0.00084	0.00027	0.00028	0.00017	0.00012	0.00056	0.00012	0.00017	0.00013	0.00013	0.00505	0.00121	0.00032	0.00037	0.0002	0.00032	0.00182	0.00047	0.00055	0.00023	0.00057	0.00119	0.0004	0.00032	0.0003	0.00017	0.00083	0.00013	0.00029	0.00018	0.00023	0.0744	0.01832	0.00573	0.00176	0.00051	0.00043	0.00035	0.00048	0.00146	0.00043	0.00034	0.00036	0.00032	0.00132	0.00039	0.00036	0.00034	0.00023	0.00119	0.00033	0.00026	0.00027	0.00033	0.00466	0.00074	0.00023	0.00012	0.00019	0.0002	0.00152	0.00028	0.0005	0.00031	0.00044	0.00137	0.00029	0.00046	0.00038	0.00024	0.00103	0.00025	0.00023	0.00028	0.00027	0.00437	0.00111	0.00035	0.00026	0.00024	0.00026	0.00127	0.00019	0.00042	0.00029	0.00037	0.00138	0.0004	0.00042	0.00031	0.00024	0.00061	0.00014	0.00014	0.00016	0.00017	0.00356	0.00096	0.00024	0.00035	0.00019	0.00018	0.00096	0.00019	0.00033	0.00019	0.00025	0.00098	0.00027	0.00029	0.00027	0.00015	0.00066	0.00013	0.00026	0.00016	0.00011	0.01885	0.00413	0.00119	0.00038	0.00026	0.00028	0.00027	0.00146	0.00025	0.00044	0.00044	0.00033	0.00098	0.00023	0.00023	0.00035	0.00016	0.00051	0.00017	0.00016	0.00011	7e-05	0.00629	0.00147	0.0004	0.00043	0.00036	0.00028	0.00222	0.0006	0.00063	0.00046	0.00052	0.00138	0.00045	0.00049	0.00028	0.00016	0.00123	0.00029	0.00032	0.0003	0.00033	0.00359	0.00105	0.00028	0.00028	0.0002	0.0003	0.00131	0.00024	0.00043	0.00027	0.00037	0.00082	0.00029	0.00023	0.00014	0.00015	0.00042	0.00011	0.00017	6e-05	7e-05	0.00483	0.00124	0.00034	0.00036	0.00031	0.00023	0.00143	0.00032	0.00052	0.00028	0.00031	0.00122	0.00053	0.00026	0.00028	0.00015	0.00095	0.00021	0.00031	0.00022	0.0002	0.01968	0.00601	0.00175	0.00045	0.00036	0.00047	0.00047	0.00174	0.00044	0.00044	0.00054	0.00032	0.00115	0.00027	0.00029	0.0004	0.0002	0.00137	0.00034	0.00034	0.0003	0.00039	0.00651	0.00102	0.00023	0.00035	0.00034	9e-05	0.00239	0.00038	0.00074	0.00071	0.00056	0.00134	0.0003	0.00045	0.00042	0.00017	0.00175	0.00038	0.00045	0.00049	0.00044	0.00434	0.00141	0.0003	0.00034	0.00039	0.00037	0.00135	0.00019	0.00037	0.00037	0.00041	0.00086	0.00026	0.00025	0.00023	0.00011	0.00073	0.0001	0.00027	0.00014	0.00023	0.00281	0.00071	0.00024	0.00025	9e-05	0.00014	0.00095	0.00021	0.00032	0.00023	0.0002	0.00061	0.00016	0.00017	0.00025	3e-05	0.00054	0.00012	0.0002	0.00011	0.00011	0.01756	0.00514	0.00159	0.00058	0.00028	0.00022	0.00051	0.00174	0.00032	0.00048	0.00044	0.00049	0.00103	0.00035	0.00023	0.00028	0.00016	0.00078	0.00021	0.00016	0.00016	0.00025	0.00404	0.0008	0.0002	0.00026	0.00012	0.00021	0.00157	0.00033	0.00044	0.00027	0.00052	0.00083	0.0003	0.00024	0.00016	0.00013	0.00085	0.00014	0.00021	0.00021	0.00029	0.00407	0.00143	0.00041	0.0003	0.00028	0.00045	0.00125	0.00021	0.00036	0.00022	0.00046	0.00094	0.00035	0.00029	0.00013	0.00016	0.00045	0.00011	0.00013	7e-05	0.00013	0.0043	0.00112	0.00034	0.00034	0.00014	0.00029	0.00134	0.00037	0.00029	0.00023	0.00045	0.00103	0.00037	0.00036	0.00012	0.00018	0.00081	0.00021	0.00025	0.00015	0.0002	0.05845	0.01902	0.00591	0.0017	0.00059	0.00032	0.00036	0.00043	0.00143	0.00041	0.00027	0.00039	0.00036	0.00159	0.00061	0.00034	0.00042	0.00021	0.0012	0.00037	0.00027	0.00023	0.00033	0.00404	0.00087	0.00022	0.00023	0.00025	0.00017	0.00112	0.00025	0.00037	0.00024	0.00025	0.00124	0.00035	0.0004	0.00027	0.00022	0.0008	0.00022	0.00012	0.00024	0.00023	0.00406	0.00115	0.00036	0.00021	0.00022	0.00036	0.00113	0.00024	0.00032	0.00018	0.00039	0.00131	0.00044	0.00039	0.00024	0.00024	0.00046	0.0001	0.0001	0.00012	0.00015	0.00501	0.00138	0.00036	0.00045	0.00022	0.00035	0.0012	0.00028	0.00035	0.0002	0.00037	0.00111	0.00045	0.00027	0.00025	0.00014	0.00132	0.00031	0.00041	0.00032	0.00029	0.01406	0.00271	0.0007	0.00025	0.00016	0.00016	0.00012	0.00096	0.00024	0.00025	0.00027	0.0002	0.00075	0.00023	0.00015	0.00024	0.00013	0.00031	0.0001	7e-05	8e-05	6e-05	0.00441	0.00084	0.00024	0.00026	0.00022	0.00013	0.00156	0.00037	0.00047	0.00035	0.00037	0.00104	0.00031	0.00036	0.00022	0.00015	0.00096	0.00027	0.00027	0.00025	0.00018	0.00285	0.00068	0.00015	0.00016	0.00016	0.00021	0.00118	0.0002	0.00045	0.00016	0.00036	0.00065	0.00022	0.00021	0.00013	9e-05	0.00035	8e-05	9e-05	9e-05	9e-05	0.00409	0.00088	0.00023	0.00034	0.00016	0.00016	0.0012	0.00027	0.00045	0.00021	0.00027	0.00094	0.00035	0.00026	0.00021	0.00012	0.00107	0.0003	0.00032	0.00022	0.00023	0.01571	0.00538	0.00143	0.00041	0.00031	0.0004	0.00031	0.00134	0.00033	0.00039	0.00038	0.00025	0.00139	0.00042	0.00029	0.00043	0.00024	0.00122	0.00039	0.00032	0.00029	0.00022	0.00493	0.00072	0.00012	0.00026	0.00025	8e-05	0.00182	0.00023	0.00063	0.00051	0.00045	0.00104	0.00027	0.0004	0.00022	0.00015	0.00136	0.00034	0.00041	0.00035	0.00026	0.00293	0.00096	0.00024	0.00025	0.0002	0.00027	0.00099	0.00019	0.00029	0.00021	0.0003	0.00049	0.0002	0.00015	7e-05	8e-05	0.00048	0.00014	0.00014	0.00012	8e-05	0.00247	0.00065	0.00018	0.0002	0.00012	0.00015	0.00087	0.00015	0.00028	0.00021	0.00023	0.00061	0.00016	0.00016	0.00024	5e-05	0.00033	0.00018	3e-05	0	0.00012	0.00965	0.00286	0.00078	0.00021	0.00017	0.00015	0.00025	0.00095	0.00024	0.00018	0.00024	0.00028	0.00051	0.00015	0.00012	0.00014	0.0001	0.00063	0.00018	9e-05	0.00017	0.00018	0.00214	0.00049	0.00016	0.00014	6e-05	0.00013	0.00078	0.00016	0.00024	0.00017	0.0002	0.00033	7e-05	0.00011	9e-05	5e-05	0.00054	0.00013	0.0001	0.00015	0.00016	0.00194	0.00066	0.00022	0.00013	0.0001	0.0002	0.00064	0.00011	0.00017	0.00018	0.00019	0.00046	0.00013	0.00012	0.00013	7e-05	0.00018	5e-05	4e-05	3e-05	6e-05	0.00271	0.00079	0.00025	0.00027	0.00011	0.00015	0.00087	0.00025	0.00022	0.00015	0.00025	0.00059	0.00021	0.00014	9e-05	0.00015	0.00046	0.00011	0.00014	0.0001	0.00011	0.06352	0.0202	0.00617	0.00195	0.00059	0.00049	0.00035	0.00052	0.00131	0.0004	0.00027	0.00029	0.00034	0.0013	0.0004	0.00037	0.00024	0.00028	0.00162	0.0006	0.00036	0.00027	0.0004	0.00651	0.00146	0.00047	0.00046	0.00031	0.00022	0.00175	0.00029	0.00066	0.00027	0.00053	0.00158	0.00036	0.00057	0.00038	0.00027	0.00171	0.00052	0.0004	0.00041	0.00038	0.00304	0.00106	0.00032	0.00024	0.00019	0.0003	0.00079	0.00012	0.00025	0.00017	0.00024	0.00067	0.00018	0.00025	0.00015	9e-05	0.00052	0.00015	0.00011	9e-05	0.00017	0.00448	0.00117	0.00034	0.00045	0.00015	0.00022	0.00118	0.00032	0.00045	0.00018	0.00023	0.00084	0.00024	0.00034	0.00012	0.00014	0.00129	0.0004	0.0004	0.00024	0.00025	0.01406	0.00332	0.00098	0.00032	0.00023	0.00022	0.00021	0.00127	0.00031	0.00037	0.00025	0.00033	0.00045	0.00016	6e-05	0.00013	0.00011	0.00062	0.00022	0.00015	0.00011	0.00014	0.00483	0.00101	0.0003	0.00036	0.00019	0.00016	0.00162	0.00037	0.00055	0.00028	0.00042	0.00106	0.00035	0.00037	0.0002	0.00014	0.00114	0.00031	0.00034	0.00025	0.00024	0.00249	0.00084	0.00031	0.00023	0.00013	0.00017	0.00079	0.00016	0.00021	0.00016	0.00025	0.00056	0.00017	0.00016	0.00015	8e-05	0.0003	5e-05	0.00012	6e-05	7e-05	0.00342	0.0007	0.00016	0.00029	0.00014	0.00011	0.00113	0.00022	0.00043	0.00023	0.00025	0.00073	0.00026	0.00021	0.00018	8e-05	0.00086	0.00024	0.00029	0.00015	0.00018	0.01404	0.00479	0.00144	0.00045	0.00026	0.00034	0.00038	0.00125	0.00029	0.00036	0.00035	0.00025	0.00096	0.00028	0.00021	0.00032	0.00015	0.00114	0.00033	0.00026	0.00026	0.00029	0.00443	0.00082	0.00025	0.00029	0.00019	9e-05	0.0015	0.00036	0.00049	0.00029	0.00035	0.00092	0.00021	0.00034	0.00023	0.00013	0.0012	0.00027	0.00027	0.00034	0.00032	0.00283	0.00107	0.00029	0.00036	0.00024	0.00019	0.00092	7e-05	0.00032	0.00025	0.00027	0.00044	0.00011	0.00015	0.00014	4e-05	0.0004	9e-05	0.00014	9e-05	8e-05	0.00199	0.00043	0.00011	0.00017	7e-05	9e-05	0.00064	0.00014	0.0002	0.00016	0.00015	0.00043	9e-05	0.00015	0.00013	5e-05	0.00048	0.00011	0.00016	0.00011	0.00011	0.01521	0.00414	0.00116	0.00034	0.00023	0.00024	0.00036	0.00135	0.00036	0.00031	0.00038	0.0003	0.00061	0.00018	0.00016	0.00011	0.00016	0.00101	0.00037	0.00021	0.00016	0.00027	0.00493	0.0013	0.00047	0.00042	0.00015	0.00026	0.00151	0.00031	0.00041	0.00027	0.00052	0.00065	0.00019	0.00025	0.00011	0.0001	0.00147	0.00045	0.00039	0.00033	0.00031	0.00336	0.00119	0.00032	0.00029	0.00022	0.00036	0.00092	0.00018	0.00028	0.00015	0.00031	0.00078	0.00029	0.00024	0.00012	0.00013	0.00047	0.00013	0.00012	8e-05	0.00014	0.00278	0.00063	0.00017	0.00025	9e-05	0.00011	0.00099	0.00028	0.00029	0.00014	0.00028	0.00055	0.00018	0.00015	0.00013	8e-05	0.0006	0.00018	0.00015	0.00016	0.00012	0.28197	0.06232	0.01884	0.00649	0.00205	0.00059	0.0006	0.0004	0.00045	0.00147	0.00041	0.00036	0.00038	0.00031	0.00127	0.00039	0.00037	0.00023	0.00028	0.0017	0.00061	0.00037	0.00033	0.00038	0.00413	0.00113	0.00039	0.00028	0.00026	0.0002	0.00094	0.00023	0.00035	0.00016	0.00019	0.00095	0.00032	0.00029	0.00021	0.00012	0.00112	0.00032	0.00025	0.00025	0.00029	0.00431	0.00144	0.00052	0.00033	0.00023	0.00035	0.00101	0.00024	0.00032	0.00021	0.00024	0.00103	0.00037	0.00031	0.0002	0.00016	0.00082	0.00024	0.00016	0.00016	0.00027	0.00391	0.00119	0.00047	0.00038	0.00016	0.00019	0.00084	0.0002	0.00028	0.00016	0.0002	0.00094	0.00028	0.00036	0.00016	0.00013	0.00094	0.00032	0.00023	0.00025	0.00014	0.01832	0.0037	0.00112	0.00039	0.00025	0.00029	0.00019	0.00074	0.00017	0.00023	0.00018	0.00017	0.00096	0.00028	0.00031	0.00027	0.0001	0.00088	0.00027	0.00024	0.00024	0.00013	0.00548	0.00113	0.00027	0.00043	0.00028	0.00015	0.00172	0.00041	0.00063	0.00033	0.00035	0.00114	0.00036	0.0004	0.00027	0.00011	0.0015	0.00044	0.00041	0.00038	0.00027	0.00488	0.00139	0.00051	0.00032	0.00027	0.00029	0.00146	0.00031	0.0005	0.00026	0.0004	0.00119	0.00039	0.00036	0.00025	0.00019	0.00083	0.00026	0.00024	0.00018	0.00015	0.00426	0.00126	0.00037	0.00044	0.00025	0.00019	0.00087	0.0002	0.00034	0.00016	0.00017	0.00105	0.00037	0.00029	0.00026	0.00013	0.00108	0.00029	0.00033	0.00024	0.00023	0.01398	0.00402	0.00123	0.00036	0.00032	0.00033	0.00021	0.0008	0.0002	0.00021	0.00025	0.00013	0.00084	0.00019	0.00022	0.0003	0.00012	0.00116	0.00035	0.00027	0.00027	0.00027	0.00332	0.00057	0.00015	0.00019	0.00018	5e-05	0.00108	0.0002	0.00042	0.00023	0.00023	0.00072	0.00017	0.00032	0.00014	9e-05	0.00095	0.00023	0.00028	0.00026	0.00018	0.00443	0.00153	0.00046	0.00037	0.0004	0.0003	0.0013	0.00017	0.00047	0.00028	0.00038	0.00087	0.00031	0.00028	0.00016	0.00013	0.00073	0.00019	0.00025	0.00019	0.0001	0.00222	0.00067	0.00019	0.00021	0.00013	0.00014	0.00049	9e-05	0.00021	8e-05	0.0001	0.00049	0.00017	0.00014	0.00013	5e-05	0.00056	0.00016	0.00015	0.00016	0.0001	0.01118	0.00346	0.001	0.00032	0.00024	0.00015	0.00029	0.00102	0.00031	0.00024	0.00018	0.0003	0.00061	0.00022	0.00016	0.00011	0.00012	0.00083	0.00022	0.0002	0.00015	0.00025	0.00271	0.00057	0.0002	0.00019	5e-05	0.00013	0.0009	0.00024	0.00028	0.00017	0.00021	0.00053	0.00021	0.00012	0.00011	8e-05	0.00072	0.00017	0.00024	0.00016	0.00014	0.00285	0.00092	0.00029	0.00021	0.00019	0.00023	0.00082	0.00022	0.0002	0.00019	0.0002	0.00068	0.0003	0.00018	0.00011	9e-05	0.00043	0.00011	0.00011	0.00011	0.0001	0.00215	0.00053	0.00015	0.00019	8e-05	0.00011	0.00072	0.00017	0.00017	0.00013	0.00025	0.00046	0.00021	7e-05	0.00012	7e-05	0.00044	0.00012	0.00019	8e-05	5e-05	0.0856	0.01884	0.00567	0.00198	0.00067	0.0004	0.00044	0.00047	0.00119	0.00027	0.00032	0.00024	0.00036	0.00137	0.0005	0.0003	0.00031	0.00026	0.00112	0.00033	0.00024	0.00029	0.00027	0.00573	0.00112	0.00035	0.00023	0.00025	0.00029	0.00168	0.00039	0.00048	0.00034	0.00047	0.00172	0.00058	0.00047	0.00035	0.00031	0.00122	0.00041	0.00022	0.00025	0.00035	0.00437	0.00116	0.00034	0.0002	0.00027	0.00035	0.00098	0.0002	0.00029	0.00018	0.00031	0.00154	0.00055	0.00047	0.00024	0.00027	0.0007	0.00023	0.00016	0.00016	0.00015	0.00307	0.0009	0.00028	0.00023	0.00015	0.00024	0.0007	0.00015	0.00023	0.0001	0.00022	0.00094	0.00036	0.00025	0.00021	0.00012	0.00053	0.0002	0.00012	0.00012	9e-05	0.0267	0.00649	0.00198	0.00078	0.00038	0.00047	0.00035	0.00176	0.00039	0.00048	0.00047	0.00042	0.00152	0.00042	0.00032	0.00055	0.00023	0.00123	0.00033	0.00025	0.0004	0.00024	0.0082	0.00205	0.00067	0.00051	0.00051	0.00036	0.00215	0.00059	0.00037	0.00063	0.00056	0.00195	0.00065	0.00059	0.00042	0.00028	0.00206	0.00053	0.00059	0.00056	0.00038	0.00588	0.00186	0.00056	0.00058	0.0003	0.00042	0.00195	0.00032	0.00073	0.00041	0.00049	0.0013	0.00051	0.00034	0.00025	0.0002	0.00077	0.00026	0.00021	0.00015	0.00016	0.00613	0.00153	0.00048	0.00045	0.00032	0.00028	0.0017	0.00036	0.00061	0.00037	0.00035	0.00155	0.00058	0.00045	0.00035	0.00016	0.00135	0.00034	0.00041	0.00035	0.00025	0.01855	0.00577	0.00164	0.00048	0.00034	0.00037	0.00044	0.00159	0.00037	0.00032	0.00053	0.00037	0.00102	0.00028	0.00016	0.00039	0.0002	0.00152	0.00044	0.00023	0.00036	0.00049	0.00617	0.001	0.00028	0.00024	0.00039	8e-05	0.00223	0.00047	0.0006	0.00059	0.00058	0.00128	0.00033	0.00034	0.00045	0.00015	0.00167	0.00039	0.00036	0.00043	0.00048	0.00417	0.00158	0.00039	0.00034	0.0004	0.00045	0.00116	0.00015	0.00032	0.00026	0.00043	0.00076	0.00033	0.00017	0.00014	0.00011	0.00068	0.00012	0.00025	0.00011	0.00019	0.00243	0.00071	0.00024	0.00024	0.00011	0.00011	0.00078	0.00019	0.00021	0.00017	0.00021	0.00042	0.00013	0.00011	0.00013	5e-05	0.00052	0.00013	0.00018	0.0001	0.00011	0.02151	0.00581	0.00164	0.00056	0.00028	0.00033	0.00047	0.00175	0.00051	0.00029	0.00037	0.00057	0.00141	0.00061	0.00031	0.00024	0.00025	0.00102	0.00027	0.00015	0.00025	0.00035	0.00591	0.00123	0.00034	0.00035	0.00019	0.00035	0.0021	0.00052	0.00041	0.00037	0.0008	0.00127	0.00056	0.00032	0.00024	0.00015	0.00131	0.00025	0.00036	0.00028	0.00041	0.00522	0.00193	0.00058	0.00041	0.00032	0.00062	0.00144	0.00029	0.00037	0.00027	0.00051	0.00126	0.0005	0.00032	0.00022	0.00023	0.00059	0.00014	0.00022	9e-05	0.00013	0.00457	0.00116	0.00039	0.0003	0.00017	0.0003	0.00143	0.00046	0.00028	0.00018	0.0005	0.00109	0.00047	0.00029	0.00015	0.00018	0.00089	0.00032	0.00024	0.00013	0.0002	0.06144	0.019	0.00581	0.00153	0.00053	0.00029	0.00034	0.00038	0.00124	0.00044	0.00027	0.00027	0.00026	0.00155	0.00076	0.00031	0.00028	0.0002	0.00149	0.00052	0.00027	0.00029	0.00042	0.00514	0.00126	0.00041	0.00025	0.00032	0.00028	0.00122	0.00032	0.00035	0.0002	0.00035	0.00165	0.00062	0.00052	0.00027	0.00023	0.00101	0.00033	0.00022	0.00019	0.00028	0.00348	0.00082	0.00025	0.00014	0.00019	0.00024	0.0007	0.00017	0.00015	0.00014	0.00024	0.00135	0.00051	0.00045	0.0002	0.00019	0.00061	0.00019	0.00013	0.00011	0.00018	0.00457	0.00123	0.00039	0.00038	0.00022	0.00024	0.00088	0.00023	0.00027	0.00016	0.00023	0.00108	0.00041	0.00027	0.00026	0.00013	0.00138	0.00053	0.00034	0.0003	0.00021	0.0202	0.00346	0.0009	0.00033	0.00017	0.00018	0.00021	0.00096	0.00027	0.00021	0.0002	0.00028	0.00121	0.00047	0.00022	0.00035	0.00016	0.00039	9e-05	0.0001	0.00011	9e-05	0.00716	0.00119	0.00033	0.00033	0.00029	0.00024	0.0022	0.00061	0.00062	0.00049	0.00048	0.00213	0.00074	0.0006	0.00049	0.00029	0.00163	0.00052	0.00037	0.00041	0.00033	0.00385	0.00088	0.00027	0.00021	0.00016	0.00024	0.00117	0.00022	0.00039	0.00019	0.00037	0.00131	0.00051	0.00037	0.00021	0.00023	0.00048	9e-05	0.00018	0.0001	0.00011	0.00574	0.00123	0.00044	0.00034	0.00023	0.00022	0.00138	0.00035	0.00046	0.00023	0.00035	0.00156	0.00069	0.00033	0.00038	0.00016	0.00156	0.00053	0.00039	0.00032	0.00032	0.01393	0.00492	0.00116	0.00034	0.00021	0.00035	0.00026	0.00112	0.00029	0.0003	0.00032	0.00021	0.00122	0.00047	0.00024	0.00033	0.00019	0.00142	0.00053	0.0003	0.00036	0.00023	0.00414	0.00053	0.0002	0.00013	0.00014	6e-05	0.00121	0.00032	0.0003	0.00027	0.00031	0.00105	0.00029	0.0004	0.00019	0.00017	0.00135	0.00053	0.00031	0.00033	0.00018	0.00264	0.00099	0.00032	0.00021	0.00023	0.00023	0.00063	0.00012	0.00013	0.00013	0.00024	0.00065	0.00027	0.00018	9e-05	0.00011	0.00037	7e-05	0.00011	0.0001	9e-05	0.00223	0.00041	0.00013	0.00012	7e-05	0.0001	0.00079	0.00016	0.00026	0.00017	0.0002	0.00042	0.00018	0.00011	4e-05	9e-05	0.00062	0.00024	0.00018	0.00013	7e-05	0.00831	0.00202	0.00071	0.00026	0.00011	0.00016	0.00017	0.00071	0.00026	0.0001	0.00016	0.00019	0.00028	0.00011	5e-05	7e-05	5e-05	0.00032	9e-05	8e-05	7e-05	9e-05	0.00286	0.00067	0.00023	0.00014	0.00011	0.0002	0.00093	0.00024	0.00027	0.00018	0.00024	0.00064	0.00028	0.00015	0.00012	9e-05	0.00062	0.00019	0.0001	0.00017	0.00016	0.00167	0.00049	0.00014	0.00011	0.00011	0.00014	0.00043	0.00011	0.00012	8e-05	0.00012	0.00054	0.00021	0.00013	9e-05	0.00011	0.00021	4e-05	5e-05	3e-05	9e-05	0.00175	0.00041	0.00012	0.0001	7e-05	0.00012	0.00065	0.00019	0.00015	9e-05	0.00023	0.00037	0.00015	9e-05	7e-05	6e-05	0.00032	7e-05	0.00014	5e-05	6e-05	0.0726	0.019	0.00577	0.00186	0.00065	0.00045	0.00028	0.00047	0.00105	0.00036	0.00022	0.00022	0.00026	0.00112	0.00035	0.00035	0.00021	0.00021	0.00174	0.00074	0.00031	0.0003	0.00038	0.00601	0.00139	0.00058	0.00029	0.00026	0.00026	0.0013	0.00032	0.00038	0.00025	0.00035	0.00159	0.00058	0.00036	0.00037	0.00028	0.00172	0.00062	0.00035	0.00032	0.00043	0.00395	0.00154	0.00056	0.0003	0.00029	0.00039	0.00084	0.00021	0.00024	0.00014	0.00024	0.00091	0.00033	0.00019	0.00016	0.00023	0.00065	0.00028	7e-05	0.0001	0.0002	0.00327	0.00088	0.00033	0.0003	0.00011	0.00015	0.00068	0.00017	0.00023	0.00011	0.00016	0.00078	0.00028	0.00021	0.00013	0.00015	0.00094	0.00029	0.00027	0.00023	0.00015	0.01902	0.00402	0.00116	0.00042	0.00023	0.00027	0.00024	0.00111	0.00028	0.00029	0.00023	0.00031	0.00061	0.00019	0.00016	0.00017	0.0001	0.00113	0.00047	0.00023	0.00022	0.00021	0.00679	0.00144	0.0005	0.00039	0.00035	0.00021	0.00178	0.00039	0.0006	0.00032	0.00047	0.00124	0.00035	0.0004	0.00029	0.0002	0.00233	0.00076	0.00061	0.00048	0.00047	0.00382	0.00154	0.00061	0.00035	0.00026	0.00032	0.00106	0.00022	0.00031	0.00023	0.0003	0.00076	0.00024	0.00018	0.00021	0.00013	0.00046	0.00011	0.00015	7e-05	0.00014	0.0044	0.00082	0.00028	0.00027	0.00015	0.00012	0.00115	0.00019	0.00038	0.00017	0.00041	0.001	0.00032	0.00028	0.00024	0.00015	0.00143	0.00047	0.00042	0.00028	0.00026	0.01723	0.0064	0.00193	0.00058	0.00053	0.00045	0.00037	0.00143	0.00037	0.00037	0.00037	0.00032	0.00113	0.00032	0.00026	0.00032	0.00023	0.0019	0.00069	0.00035	0.00045	0.00042	0.00479	0.00092	0.00036	0.00027	0.0002	9e-05	0.00132	0.00028	0.00039	0.00033	0.00032	0.00084	0.00028	0.00024	0.00021	0.00011	0.00171	0.00041	0.00045	0.00044	0.0004	0.00406	0.00154	0.00047	0.00037	0.00028	0.00041	0.00119	0.00021	0.0004	0.00028	0.0003	0.00069	0.00023	0.00018	0.00018	0.0001	0.00065	0.00015	0.00021	0.0002	9e-05	0.00198	0.00049	0.00013	0.00016	9e-05	0.0001	0.00066	0.00017	0.00024	0.0001	0.00015	0.00027	4e-05	9e-05	0.00011	2e-05	0.00056	0.00018	0.00016	0.00013	9e-05	0.01735	0.00492	0.00158	0.00051	0.00029	0.00032	0.00045	0.00141	0.00039	0.00034	0.00032	0.00035	0.00071	0.00024	0.00017	0.00014	0.00015	0.00123	0.00051	0.00022	0.00028	0.00022	0.00538	0.00153	0.00055	0.0004	0.00019	0.00039	0.00131	0.00037	0.00034	0.00019	0.00041	0.00078	0.00033	0.00018	0.00013	0.00014	0.00176	0.00051	0.00044	0.00031	0.0005	0.00381	0.00154	0.0005	0.00035	0.00025	0.00044	0.00107	0.0003	0.00027	0.00015	0.00035	0.00047	3e-05	0.00029	0.00015	0	0.00072	0.00021	0.00013	0.00011	0.00027	0.00324	0.00099	0.00033	0.00026	0.00018	0.00021	0.00096	0.00031	0.00025	0.00012	0.00028	0.00055	0.00023	0.00011	8e-05	0.00013	0.00074	0.00027	0.0002	0.00019	9e-05	0.21803	0.0726	0.02151	0.00613	0.00206	0.00056	0.00052	0.00042	0.00055	0.00123	0.00035	0.00029	0.00032	0.00027	0.0014	0.00047	0.00042	0.00027	0.00024	0.00144	0.00048	0.00037	0.00027	0.00032	0.00483	0.0015	0.00047	0.00044	0.00034	0.00026	0.00094	0.00019	0.00036	0.00017	0.00022	0.00125	0.00035	0.00053	0.00026	0.00011	0.00114	0.00035	0.00025	0.00025	0.00028	0.00571	0.00233	0.0008	0.00052	0.00049	0.00051	0.00114	0.00021	0.00039	0.00023	0.00032	0.0014	0.00041	0.00052	0.00025	0.00021	0.00084	0.00024	0.0002	0.00014	0.00026	0.00485	0.00163	0.00058	0.00056	0.00021	0.00029	0.00096	0.00023	0.00036	0.00014	0.00023	0.00099	0.00032	0.00035	0.00019	0.00012	0.00127	0.00031	0.00045	0.00035	0.00016	0.01756	0.00426	0.00122	0.00042	0.00033	0.00027	0.0002	0.00103	0.00017	0.00034	0.00034	0.00018	0.00108	0.00031	0.00033	0.0003	0.00014	0.00093	0.00028	0.0002	0.00028	0.00017	0.00459	0.00112	0.00036	0.00032	0.00027	0.00017	0.00141	0.00031	0.00047	0.00036	0.00027	0.00091	0.00026	0.00034	0.0002	0.00011	0.00114	0.00026	0.00036	0.00031	0.00021	0.00519	0.00172	0.00057	0.00049	0.00032	0.00033	0.00171	0.0003	0.00062	0.00038	0.00041	0.00099	0.00035	0.0003	0.00023	0.00011	0.00076	0.00019	0.00028	0.00013	0.00016	0.00351	0.00101	0.00037	0.00032	0.0002	0.00011	0.0008	0.00013	0.0003	0.0002	0.00018	0.00082	0.00032	0.00025	0.00019	6e-05	0.00088	0.00021	0.00025	0.00026	0.00016	0.01482	0.0044	0.00131	0.00035	0.00031	0.00036	0.00029	0.00085	0.00017	0.00023	0.00026	0.00018	0.00108	0.00041	0.00025	0.00032	0.0001	0.00116	0.00035	0.00027	0.00021	0.00033	0.00342	0.00072	0.00022	0.00025	0.00016	8e-05	0.00096	0.0002	0.00032	0.00021	0.00023	0.00064	0.00016	0.00023	0.00016	8e-05	0.00111	0.00023	0.00037	0.00025	0.00025	0.00477	0.00176	0.0005	0.00045	0.0004	0.0004	0.00147	0.00025	0.00057	0.00028	0.00037	0.00081	0.00028	0.00028	0.00014	0.00011	0.00074	0.00023	0.00025	0.00015	0.00011	0.00222	0.00062	0.00021	0.0002	0.00011	0.00011	0.00054	0.0001	0.00019	0.00011	0.00014	0.00045	0.00015	0.00015	0.0001	5e-05	0.00061	0.0002	0.00023	0.00011	7e-05	0.01872	0.00574	0.00167	0.00049	0.00037	0.00035	0.00046	0.00175	0.0004	0.00043	0.00051	0.00041	0.00097	0.0003	0.00025	0.00022	0.00019	0.00134	0.00037	0.00036	0.00023	0.00038	0.00409	0.00095	0.00031	0.00037	9e-05	0.00018	0.00128	0.00024	0.00044	0.00027	0.00032	0.00075	0.00024	0.00024	0.00019	8e-05	0.00111	0.00024	0.00039	0.00025	0.00024	0.00433	0.00171	0.00051	0.00046	0.00036	0.00038	0.0012	0.0002	0.00042	0.00027	0.00031	0.00087	0.00035	0.00031	9e-05	0.00011	0.00055	0.00012	0.00019	9e-05	0.00016	0.00456	0.00135	0.00043	0.00041	0.0002	0.0003	0.00136	0.00038	0.00045	0.00016	0.00037	0.00096	0.0003	0.00027	0.00022	0.00017	0.00089	0.00024	0.0003	0.0002	0.00015	0.06352	0.01118	0.00307	0.00123	0.00036	0.00028	0.00018	0.00041	0.00051	0.00015	8e-05	0.00011	0.00017	0.00068	0.00021	0.00016	0.00015	0.00017	0.00065	0.00024	0.00013	0.00013	0.00016	0.00356	0.00088	0.00029	0.0002	0.00017	0.00022	0.00091	0.0002	0.00028	0.00018	0.00026	0.00084	0.00026	0.00022	0.00024	0.00012	0.00093	0.00028	0.00017	0.00025	0.00023	0.00329	0.00113	0.00035	0.00021	0.0002	0.00037	0.00062	0.00013	0.0002	0.00012	0.00018	0.00098	0.00039	0.00026	0.0002	0.00012	0.00056	0.0002	0.00013	8e-05	0.00015	0.00126	0.00039	8e-05	9e-05	9e-05	0.00012	0.00031	5e-05	0.0001	8e-05	8e-05	0.00028	9e-05	9e-05	5e-05	5e-05	0.00028	6e-05	8e-05	4e-05	9e-05	0.02084	0.00391	0.00112	0.00035	0.00027	0.00028	0.00022	0.00119	0.00019	0.00034	0.00045	0.0002	0.00095	0.00024	0.00021	0.00033	0.00017	0.00065	0.00021	0.00012	0.0002	0.00011	0.00671	0.0017	0.00047	0.00048	0.00034	0.00041	0.002	0.00045	0.00064	0.00036	0.00055	0.00156	0.00047	0.00052	0.00035	0.00023	0.00144	0.00038	0.00043	0.00032	0.00031	0.00536	0.00174	0.00047	0.00051	0.00031	0.00045	0.00162	0.00029	0.00054	0.00033	0.00046	0.00125	0.00045	0.00036	0.00025	0.00019	0.00075	0.00017	0.00025	0.00013	0.0002	0.00485	0.00149	0.00044	0.00047	0.00032	0.00026	0.0012	0.00021	0.00041	0.00029	0.00029	0.00118	0.00037	0.00038	0.0003	0.00013	0.00098	0.00026	0.00031	0.00019	0.00021	0.01279	0.00327	0.00102	0.00028	0.00023	0.00025	0.00026	0.00078	0.00019	0.00021	0.00027	0.00011	0.00066	0.00012	0.00011	0.00031	0.00011	0.00082	0.00022	0.00016	0.0002	0.00023	0.00448	0.00083	0.00024	0.00018	0.00029	0.00012	0.00162	0.00019	0.00056	0.00059	0.00029	0.00069	0.00015	0.00022	0.00024	8e-05	0.00134	0.00024	0.00035	0.00036	0.00039	0.00334	0.00123	0.0003	0.00029	0.00027	0.00036	0.00101	0.00011	0.00032	0.00028	0.0003	0.00059	0.00021	0.00011	0.00019	8e-05	0.00051	0.00012	0.00015	0.0001	0.00013	0.0017	0.00032	0.00011	0.00014	7e-05	0	0.00063	0.00014	0.00023	0.00015	0.00011	0.00036	0.0001	9e-05	0.00011	7e-05	0.00038	0.0001	0.00015	8e-05	5e-05	0.01872	0.00457	0.00152	0.00042	0.0003	0.00036	0.00045	0.00137	0.00029	0.00031	0.00044	0.00033	0.00087	0.00032	0.00017	0.00023	0.00015	0.00082	0.00024	0.00021	0.00019	0.00018	0.00501	0.00116	0.00035	0.00026	0.00018	0.00037	0.00168	0.00035	0.00049	0.00033	0.00051	0.00102	0.00039	0.0003	0.00021	0.00011	0.00116	0.00024	0.00036	0.00025	0.00031	0.00475	0.0019	0.00062	0.00045	0.00032	0.00051	0.00114	0.00023	0.00034	0.00019	0.00038	0.00115	0.00044	0.00036	0.00023	0.00012	0.00056	0.00014	0.0002	6e-05	0.00016	0.00438	0.00142	0.00045	0.00037	0.00024	0.00036	0.00122	0.0003	0.00036	0.00017	0.0004	0.0009	0.00041	0.00019	0.00012	0.00018	0.00084	0.00023	0.00027	0.00013	0.00021	0.04969	0.01735	0.00457	0.00135	0.00038	0.00033	0.00033	0.00031	0.00095	0.00027	0.00017	0.00029	0.00021	0.0013	0.00047	0.00024	0.0004	0.00019	0.00098	0.00033	0.00018	0.00023	0.00024	0.0043	0.00108	0.00035	0.00027	0.00024	0.00023	0.00116	0.00029	0.00031	0.00027	0.00028	0.00119	0.00043	0.00038	0.00022	0.00016	0.00088	0.00028	0.00023	0.00022	0.00015	0.00409	0.00143	0.00041	0.00029	0.00041	0.00031	0.00086	0.00014	0.00028	0.00021	0.00024	0.00118	0.0005	0.00031	0.00021	0.00017	0.00061	0.00016	0.00016	0.00013	0.00016	0.00438	0.00156	0.00048	0.00044	0.00025	0.00039	0.00107	0.00018	0.00039	0.00024	0.00025	0.00106	0.0004	0.00032	0.00021	0.00012	0.0007	0.00018	0.00026	0.00011	0.00014	0.01521	0.00215	0.00053	0.00024	7e-05	0.00011	0.00011	0.00066	0.00013	0.00015	0.00021	0.00017	0.00068	0.00021	0.00014	0.00018	0.00015	0.00028	9e-05	6e-05	8e-05	5e-05	0.00505	0.00094	0.00027	0.00033	0.00019	0.00016	0.00156	0.00038	0.00048	0.00039	0.00032	0.00128	0.00038	0.0004	0.00032	0.00018	0.00127	0.00042	0.00033	0.00028	0.00024	0.00345	0.00094	0.00035	0.00025	0.00016	0.00018	0.00129	0.00025	0.00045	0.0002	0.00038	0.00075	0.00022	0.00027	0.00015	0.00011	0.00048	9e-05	0.00018	0.0001	0.00011	0.00456	0.00138	0.00049	0.00039	0.00027	0.00023	0.00132	0.00027	0.0004	0.00033	0.00033	0.00115	0.00042	0.00029	0.00032	0.00013	0.0007	0.00023	0.00022	0.00013	0.00011	0.00941	0.00324	0.00089	0.00025	0.0002	0.00022	0.00021	0.00081	0.00023	0.0002	0.00022	0.00016	0.0007	0.00026	0.00018	0.00019	7e-05	0.00084	0.00032	0.00023	0.00018	0.00011	0.00278	0.00044	9e-05	0.00011	0.00015	9e-05	0.00083	0.00014	0.00028	0.00025	0.00016	0.00061	0.00015	0.00025	0.00014	8e-05	0.00089	0.00021	0.00029	0.00025	0.00014	0.00199	0.00074	0.0002	0.0002	0.00013	0.00021	0.0006	5e-05	0.00023	0.00017	0.00015	0.00029	9e-05	0.00012	3e-05	5e-05	0.00035	6e-05	0.00011	0.00013	5e-05	0.0014	0.00032	0.00011	0.00011	5e-05	5e-05	0.00046	0.0001	0.00021	8e-05	7e-05	0.00036	9e-05	0.00011	0.00012	4e-05	0.00026	7e-05	0.00012	7e-05	0	0.00772	0.00175	0.00052	0.00016	7e-05	9e-05	0.0002	0.00054	0.00015	8e-05	0.00015	0.00016	0.00032	0.00014	7e-05	7e-05	4e-05	0.00038	0.00011	9e-05	7e-05	0.00011	0.00271	0.00056	0.00015	0.00017	9e-05	0.00015	0.00097	0.00027	0.00024	0.0002	0.00026	0.00057	0.0002	0.00017	0.00013	7e-05	0.00061	0.00018	0.00015	0.00012	0.00016	0.00184	0.00056	0.00013	0.00013	0.00014	0.00016	0.00048	0.0001	0.00013	9e-05	0.00016	0.00059	0.00027	0.00014	8e-05	0.0001	0.0002	9e-05	6e-05	5e-05	0	0.00142	0.00062	0.00019	0.00023	7e-05	0.00013	0.00033	0.0001	8e-05	4e-05	0.00011	0.00021	9e-05	8e-05	3e-05	2e-05	0.00026	9e-05	8e-05	4e-05	5e-05	0.03222	0.00831	0.00243	0.00077	0.00028	0.00016	0.0001	0.00023	0.00042	0.00011	0.0001	9e-05	0.00011	0.00048	0.0002	0.00014	9e-05	5e-05	0.00075	0.00029	0.00015	0.00012	0.00018	0.00281	0.00083	0.00031	0.00024	0.00016	0.00012	0.00048	0.00012	0.00019	7e-05	0.00011	0.00074	0.00028	0.00027	0.00019	0	0.00076	0.00023	0.00022	0.00015	0.00016	0.00137	0.00046	0.00015	0.00013	7e-05	0.00011	0.0003	8e-05	8e-05	6e-05	8e-05	0.00035	0.00014	0.0001	5e-05	5e-05	0.00027	9e-05	5e-05	5e-05	7e-05	0.0017	0.00048	0.00015	0.00017	8e-05	8e-05	0.00035	9e-05	9e-05	8e-05	8e-05	0.00039	0.00011	0.00013	0.0001	4e-05	0.00048	0.00017	0.00015	9e-05	8e-05	0.00965	0.00222	0.0007	0.00023	0.00016	0.00014	0.00017	0.00061	0.0001	0.0002	0.00017	0.00014	0.00035	0.0001	0.00011	0.0001	4e-05	0.00056	0.00016	0.00013	0.00012	0.00015	0.00335	0.00082	0.00026	0.00023	0.00016	0.00017	0.00099	0.00028	0.0003	0.00017	0.00024	0.00071	0.00021	0.00028	0.00016	5e-05	0.00084	0.0002	0.00021	0.00023	0.00019	0.00186	0.00065	0.00025	0.00016	0.0001	0.00015	0.00052	0.00012	0.00014	7e-05	0.00019	0.00042	0.00015	0.00016	6e-05	5e-05	0.00027	5e-05	0.0001	8e-05	4e-05	0.00222	0.00061	0.0002	0.0002	0.00011	0.00011	0.00046	0.00012	0.00016	8e-05	0.0001	0.00053	0.00023	0.00015	0.0001	4e-05	0.00061	0.00019	0.00024	0.00011	7e-05	0.00654	0.00198	0.00059	0.00016	0.00015	0.00014	0.00013	0.00045	0.00013	0.00011	0.00015	6e-05	0.00039	0.00015	8e-05	0.00011	4e-05	0.00056	0.00016	0.00012	0.00015	0.00013	0.00199	0.00043	0.00012	0.00015	0.00011	5e-05	0.00056	0.00013	0.00019	0.00012	0.00012	0.00044	0.00015	0.00014	0.00011	4e-05	0.00055	0.00013	0.00014	0.00016	0.00012	0.00187	0.00072	0.00018	0.00018	0.00018	0.00018	0.00047	7e-05	0.00017	7e-05	0.00017	0.00035	0.00013	8e-05	9e-05	4e-05	0.00033	6e-05	0.00015	0.0001	2e-05	0.00071	0.00021	5e-05	3e-05	5e-05	7e-05	0.00018	5e-05	4e-05	4e-05	5e-05	0.00012	2e-05	5e-05	4e-05	1e-05	0.0002	9e-05	5e-05	2e-05	4e-05	0.00772	0.00223	0.00068	0.0002	0.00015	0.00014	0.00019	0.00073	0.00019	0.00017	0.00026	0.00011	0.00031	0.00013	8e-05	5e-05	5e-05	0.00051	0.00023	9e-05	9e-05	0.00011	0.00247	0.00073	0.00027	0.00024	9e-05	0.00012	0.0006	0.00016	0.00013	9e-05	0.00021	0.00041	0.00023	9e-05	4e-05	5e-05	0.00074	0.00019	0.00024	0.00014	0.00017	0.00162	0.00065	0.00023	0.00016	0.00014	0.00012	0.0004	9e-05	0.00012	8e-05	0.00011	0.00024	0	0.00013	0.0001	0	0.00033	0.00011	7e-05	5e-05	0.0001	0.0014	0.00037	0.00011	0.00011	7e-05	8e-05	0.00048	0.00013	0.00015	0.0001	0.00011	0.0002	0.0001	4e-05	3e-05	4e-05	0.00035	0.00011	8e-05	0.00011	5e-05	0.21803	0.06144	0.01855	0.00588	0.00195	0.00063	0.00046	0.0005	0.00036	0.00138	0.00033	0.00035	0.00034	0.00036	0.00099	0.00032	0.00028	0.00022	0.00017	0.00156	0.00049	0.00035	0.00034	0.00039	0.00359	0.00114	0.00034	0.00031	0.00031	0.00018	0.00076	0.00016	0.00031	0.00011	0.00017	0.00078	0.00025	0.00027	0.00019	7e-05	0.00091	0.0002	0.00024	0.0002	0.00027	0.00371	0.00124	0.00037	0.00027	0.00027	0.00033	0.00106	0.00017	0.00041	0.00021	0.00027	0.0007	0.00019	0.00027	0.00015	9e-05	0.00071	0.00018	0.00017	0.00015	0.0002	0.00536	0.00213	0.00059	0.00071	0.00024	0.00059	0.00104	0.00023	0.00046	0.00014	0.00021	0.00091	0.00033	0.00029	0.00017	0.00012	0.00128	0.00027	0.00051	0.00025	0.00025	0.01968	0.00488	0.00172	0.00047	0.00044	0.00036	0.00045	0.00137	0.00018	0.00054	0.00031	0.00034	0.00095	0.00023	0.00025	0.00029	0.00017	0.00084	0.0002	0.00027	0.00016	0.00021	0.00455	0.00095	0.00024	0.00036	0.00024	0.00011	0.00158	0.00038	0.00053	0.00034	0.00032	0.00078	0.00022	0.00029	0.00017	9e-05	0.00125	0.00027	0.00039	0.0003	0.00029	0.00506	0.00159	0.00037	0.00044	0.00034	0.00044	0.00158	0.00018	0.00062	0.00027	0.00051	0.00115	0.00032	0.00038	0.00018	0.00026	0.00074	0.00016	0.00024	0.00018	0.00015	0.00519	0.00165	0.00053	0.00054	0.00032	0.00027	0.00124	0.00025	0.0005	0.00023	0.00026	0.00111	0.00037	0.00035	0.00023	0.00015	0.00119	0.00032	0.00038	0.00026	0.00022	0.01043	0.00382	0.00127	0.00037	0.00028	0.00033	0.00029	0.00083	0.00016	0.00024	0.00023	0.0002	0.0007	0.00017	0.00023	0.00022	8e-05	0.00102	0.00023	0.00021	0.00025	0.00033	0.00249	0.00053	0.0001	0.00019	0.00017	8e-05	0.00072	0.00016	0.00028	0.00014	0.00014	0.00048	0.00011	0.00018	0.00011	8e-05	0.00075	0.00016	0.0002	0.00015	0.00024	0.00226	0.00078	0.00018	0.00023	0.00021	0.00017	0.00065	0.00013	0.00023	0.00013	0.00016	0.00042	0.00012	0.00014	6e-05	0.0001	0.00041	9e-05	0.00015	0.00013	4e-05	0.00186	0.00064	0.00017	0.00023	9e-05	0.00015	0.00033	8e-05	0.00012	2e-05	0.00011	0.00032	0.0001	0.00016	2e-05	4e-05	0.00057	0.00017	0.00021	0.00011	8e-05	0.01279	0.00385	0.00128	0.00041	0.00027	0.00027	0.00033	0.00134	0.00026	0.00043	0.00027	0.00038	0.00054	0.00023	0.00016	8e-05	7e-05	0.00069	0.00019	0.00016	0.00013	0.0002	0.00285	0.00072	0.00018	0.00029	0.00014	0.00012	0.00101	0.00021	0.00037	0.00021	0.00023	0.00048	0.00014	0.00017	0.00011	6e-05	0.00064	0.00014	0.00018	0.00011	0.00021	0.00264	0.00084	0.00027	0.00022	0.00016	0.00019	0.00092	0.00019	0.00036	9e-05	0.00027	0.00044	0.00015	0.00015	6e-05	8e-05	0.00044	8e-05	0.00018	9e-05	9e-05	0.00345	0.00105	0.00026	0.00037	0.00013	0.00028	0.00104	0.00028	0.00034	0.00013	0.00028	0.00075	0.00028	0.00025	0.00015	7e-05	0.00061	0.00013	0.00021	9e-05	0.00017	0.05845	0.01398	0.00437	0.00152	0.00051	0.00036	0.0003	0.00034	0.00098	0.00028	0.00019	0.00024	0.00027	0.00093	0.00035	0.00019	0.00023	0.00016	0.00095	0.00029	0.00022	0.00025	0.00019	0.00437	0.00096	0.00025	0.00019	0.00036	0.00017	0.00137	0.00026	0.00047	0.00031	0.00034	0.00095	0.00026	0.00031	0.00023	0.00016	0.00108	0.00032	0.00025	0.00027	0.00024	0.00196	0.00061	0.00019	0.00012	0.00013	0.00018	0.00045	5e-05	0.00017	0.00014	9e-05	0.00054	0.00019	0.00015	0.00012	9e-05	0.00035	0.00011	6e-05	9e-05	9e-05	0.00329	0.00121	0.00039	0.00034	0.00018	0.00029	0.00075	0.00018	0.00024	0.00017	0.00016	0.00065	0.0002	0.00019	0.00015	0.00011	0.00068	0.00014	0.00025	0.00014	0.00015	0.01921	0.00431	0.00137	0.00047	0.00028	0.00034	0.00028	0.00132	0.00029	0.00041	0.00036	0.00027	0.00093	0.00027	0.00022	0.00031	0.00014	0.00068	0.00018	0.00016	0.00023	0.00011	0.00549	0.00127	0.00044	0.00035	0.0003	0.00018	0.00184	0.0004	0.00051	0.0005	0.00042	0.00099	0.00028	0.00035	0.00025	0.0001	0.0014	0.00034	0.00036	0.00037	0.00033	0.00371	0.00112	0.00033	0.00022	0.00021	0.00036	0.0013	0.00015	0.00053	0.00027	0.00035	0.00081	0.00032	0.00024	0.00011	0.00014	0.00048	0.00016	0.00015	8e-05	9e-05	0.00571	0.00155	0.00037	0.00047	0.00046	0.00025	0.00159	0.00033	0.00056	0.00033	0.00036	0.00127	0.00045	0.00034	0.00033	0.00014	0.0013	0.00035	0.0004	0.00033	0.00022	0.01043	0.00395	0.00141	0.00032	0.00031	0.00046	0.00032	0.00103	0.00025	0.00025	0.00032	0.0002	0.00064	0.00015	0.00014	0.00025	0.00011	0.00087	0.00023	0.00016	0.00021	0.00027	0.00304	0.00061	0.00015	0.00019	0.00018	9e-05	0.00092	0.00016	0.00031	0.00024	0.00021	0.00054	0.00011	0.00015	0.0002	8e-05	0.00097	0.00022	0.00022	0.00028	0.00025	0.00207	0.00071	0.00017	0.00014	0.00016	0.00024	0.00061	8e-05	0.0002	0.00013	0.0002	0.00044	0.00018	9e-05	9e-05	7e-05	0.00031	7e-05	0.00011	6e-05	7e-05	0.00137	0.00028	0.00011	9e-05	1e-05	7e-05	0.00051	0.00013	0.00018	9e-05	0.00011	0.00027	9e-05	7e-05	5e-05	5e-05	0.00032	7e-05	0.00012	8e-05	5e-05	0.01482	0.00348	0.00102	0.0003	0.0002	0.00021	0.00031	0.00115	0.00027	0.00023	0.00034	0.00032	0.00064	0.00026	0.00013	0.00016	0.0001	0.00066	0.00016	0.00016	0.00017	0.00016	0.00406	0.00084	0.00027	0.00024	0.00013	0.0002	0.00143	0.00023	0.00044	0.00027	0.00049	0.0007	0.00029	0.00019	0.00015	7e-05	0.00108	0.00019	0.00022	0.00026	0.00041	0.00319	0.00113	0.00032	0.00028	0.0002	0.00032	0.00096	0.00019	0.00025	0.00016	0.00036	0.00072	0.00025	0.00022	0.00011	0.00014	0.00039	0.00011	0.0001	4e-05	0.00014	0.00409	0.00122	0.0004	0.00039	0.00016	0.00027	0.00139	0.0004	0.00038	0.00021	0.0004	0.00079	0.00028	0.00024	8e-05	0.00018	0.0007	0.00023	0.0002	0.00014	0.00013	0.04845	0.01723	0.00522	0.00155	0.00056	0.0003	0.00037	0.00032	0.00122	0.00038	0.00023	0.0003	0.00031	0.00127	0.00048	0.00025	0.0003	0.00023	0.00118	0.00041	0.00025	0.00024	0.00028	0.00407	0.00105	0.00025	0.00028	0.00027	0.00025	0.00109	0.00025	0.00038	0.0002	0.00025	0.00111	0.00032	0.00041	0.00023	0.00015	0.00082	0.00019	0.00024	0.00018	0.00022	0.00319	0.001	0.00028	0.00021	0.00026	0.00025	0.00073	0.00016	0.00021	0.00011	0.00025	0.00093	0.00031	0.00033	0.00016	0.00014	0.00053	0.00017	0.00015	9e-05	0.00012	0.00475	0.00156	0.00043	0.00049	0.00028	0.00036	0.00094	0.00026	0.00028	0.00015	0.00025	0.0011	0.00044	0.00034	0.00016	0.00016	0.00115	0.00033	0.00035	0.00023	0.00025	0.01404	0.00285	0.00094	0.0004	0.00011	0.00023	0.0002	0.00098	0.00024	0.0003	0.00016	0.00028	0.00065	0.00022	0.00011	0.0002	0.00012	0.00028	0.00011	8e-05	1e-05	8e-05	0.00422	0.00094	0.00029	0.00027	0.00025	0.00013	0.00138	0.00033	0.00044	0.00034	0.00027	0.00091	0.0003	0.00027	0.00022	0.00012	0.00099	0.00029	0.00023	0.00024	0.00023	0.00264	0.00078	0.00025	0.00016	0.00017	0.00019	0.00084	0.00015	0.00032	0.00013	0.00023	0.00063	0.00028	0.00016	0.00011	9e-05	0.00039	7e-05	0.00017	7e-05	7e-05	0.00433	0.00108	0.00036	0.0003	0.00021	0.0002	0.00111	0.00027	0.00036	0.00025	0.00021	0.0011	0.00045	0.00026	0.00024	0.00015	0.00106	0.00036	0.00029	0.00022	0.00018	0.01064	0.00381	0.00109	0.00035	0.00022	0.00033	0.00019	0.00103	0.00024	0.00027	0.00026	0.00026	0.00079	0.00028	0.00015	0.00024	0.00011	0.0009	0.00032	0.00022	0.00022	0.00013	0.00336	0.00046	0.00012	0.00016	0.00014	4e-05	0.00119	0.00025	0.00035	0.00025	0.00035	0.00075	0.00023	0.00024	0.00019	9e-05	0.00096	0.0003	0.00032	0.00023	0.00011	0.00185	0.00055	0.00013	0.00015	0.00014	0.00013	0.00055	8e-05	0.00018	9e-05	0.0002	0.00055	0.00019	0.00016	0.00011	0.00011	0.0002	5e-05	0.0001	1e-05	4e-05	0.00162	0.00037	0.0001	0.00011	8e-05	8e-05	0.00059	0.00016	0.00021	0.00011	0.00011	0.00044	0.00013	0.00011	0.00019	2e-05	0.00021	0.00013	0	0	7e-05	0.00654	0.00167	0.00042	0.00015	6e-05	8e-05	0.00013	0.00061	0.00018	0.00012	0.00018	0.00013	0.00027	7e-05	6e-05	6e-05	8e-05	0.00036	0.0001	9e-05	7e-05	0.0001	0.00194	0.00049	0.00016	0.00016	9e-05	8e-05	0.00068	0.00016	0.00023	0.00015	0.00014	0.00032	0.0001	9e-05	8e-05	5e-05	0.00045	0.00011	0.00012	9e-05	0.00013	0.0011	0.00027	9e-05	7e-05	4e-05	6e-05	0.00043	0.00011	0.00013	9e-05	9e-05	0.00028	0.00011	8e-05	4e-05	5e-05	0.00012	3e-05	3e-05	1e-05	5e-05	0.00184	0.00042	0.00011	0.00014	6e-05	0.0001	0.00061	0.00019	0.00015	0.00013	0.00015	0.00044	0.0002	9e-05	6e-05	0.0001	0.00036	0.0001	0.00012	1e-05	0.00013	0.04969	0.01393	0.00417	0.0013	0.00042	0.00028	0.00025	0.00035	0.00082	0.00027	0.00017	0.00017	0.0002	0.00081	0.00029	0.0002	0.00015	0.00016	0.00125	0.00049	0.00022	0.00022	0.00032	0.00434	0.00119	0.00035	0.00038	0.00023	0.00024	0.00102	0.00021	0.00035	0.00019	0.00026	0.00115	0.00037	0.00038	0.0002	0.00019	0.00099	0.00027	0.00027	0.00023	0.00022	0.00207	0.00076	0.00024	0.00016	0.00015	0.00021	0.00056	0.00011	0.00015	0.00011	0.00019	0.00033	0.00013	0.00011	5e-05	4e-05	0.00042	0.00012	9e-05	8e-05	0.00013	0.00334	0.00131	0.00045	0.00042	0.0002	0.00024	0.00065	0.00014	0.00024	0.00011	0.00016	0.00063	0.00021	0.00023	8e-05	0.00011	0.00075	0.00019	0.00022	0.00019	0.00014	0.01571	0.00443	0.00154	0.00055	0.00035	0.00031	0.00033	0.00138	0.00027	0.00051	0.00029	0.0003	0.00054	0.00017	0.00013	0.00015	0.0001	0.00098	0.00035	0.00024	0.0002	0.00018	0.00425	0.00103	0.00031	0.00034	0.00023	0.00015	0.00111	0.00023	0.00039	0.00022	0.00027	0.0007	0.00021	0.00024	0.00015	9e-05	0.0014	0.00028	0.00042	0.0003	0.0004	0.00226	0.00091	0.00024	0.00028	0.00016	0.00023	0.00067	0.00011	0.00026	8e-05	0.00022	0.00033	0.00014	0.00011	2e-05	5e-05	0.00035	7e-05	0.00014	6e-05	7e-05	0.00477	0.00135	0.00039	0.0004	0.00025	0.00031	0.00131	0.0003	0.00047	0.00022	0.00032	0.00093	0.00032	0.00032	0.00019	0.00011	0.00118	0.00033	0.00043	0.00024	0.00019	0.01064	0.00406	0.00126	0.00035	0.00028	0.00033	0.0003	0.00094	0.00026	0.00025	0.00023	0.00019	0.00072	0.00024	0.00018	0.00019	0.0001	0.00115	0.00038	0.00021	0.00024	0.00032	0.00283	0.00068	0.00021	0.00027	0.00015	5e-05	0.00084	0.00016	0.00031	0.00017	0.00019	0.00044	0.00013	0.00012	8e-05	0.0001	0.00087	0.00026	0.00025	0.00016	0.00021	0.00187	0.00047	0.00015	0.00012	8e-05	0.00012	0.00078	0.00012	0.0003	0.00015	0.00022	0.00037	8e-05	0.00013	0.00014	3e-05	0.00024	7e-05	9e-05	6e-05	3e-05	0.00187	0.00054	0.00013	0.00025	5e-05	0.00011	0.00046	0.00013	0.00021	2e-05	0.0001	0.00028	0.00011	0.00013	0	4e-05	0.00059	4e-05	0.00024	0.00019	0.00012	0.00941	0.00264	0.00076	0.00025	0.00014	0.00011	0.00025	0.00086	0.00025	0.0002	0.00018	0.00023	0.00044	0.00021	0.00015	2e-05	6e-05	0.00059	0.00021	0.00013	0.00011	0.00015	0.00293	0.00087	0.00024	0.00031	0.00012	0.0002	0.00083	0.0002	0.00023	0.00015	0.00025	0.00042	0.00016	0.00015	5e-05	5e-05	0.00081	0.0002	0.00024	0.00016	0.00021	0.00185	0.00069	0.00022	0.00013	0.00011	0.00023	0.00044	0.00011	0.00017	6e-05	9e-05	0.00037	0.00015	0.00012	1e-05	0.0001	0.00035	9e-05	0.00013	4e-05	8e-05	0.00199	0.00065	0.00014	0.00023	9e-05	0.00019	0.00049	0.00016	0.00013	6e-05	0.00014	0.00055	0.00018	0.00014	0.00014	9e-05	0.00029	9e-05	7e-05	0.00011	3e-05
	MT813197	Gammaproteobacteria	Enterobacterales	Enterobacteriaceae	Escherichia	coli	Escherichia coli MP1	Podovirus	Unclassified	Lederbergvirus	Escherichia phage vB_EcoP_Kapi1	39436	47.14	0.2643	0.08018	0.02349	0.00685	0.00208	0.00053	0.00049	0.00051	0.00055	0.00174	0.00036	0.00042	0.00048	0.00048	0.00167	0.00044	0.00038	0.00046	0.00039	0.00136	0.00046	0.00016	0.00043	0.0003	0.00625	0.00148	0.00043	0.00052	0.00028	0.00025	0.00151	0.00036	0.0003	0.00055	0.0003	0.00179	0.00061	0.00041	0.00044	0.00033	0.00147	0.00043	0.00025	0.00043	0.00036	0.00495	0.0016	0.00058	0.00029	0.00019	0.00053	0.00109	0.00013	0.0002	0.00029	0.00047	0.00117	0.00046	0.00039	0.00011	0.0002	0.00109	0.00019	0.00013	0.00055	0.00023	0.00545	0.0019	0.0007	0.00032	0.00041	0.00048	0.00074	0.00014	0.00025	0.00016	0.00018	0.00172	0.00048	0.00036	0.00046	0.00043	0.00109	0.00025	0.00037	0.00032	0.00015	0.02062	0.00459	0.00152	0.00061	0.00032	0.00034	0.00025	0.00138	0.00024	0.00025	0.00051	0.00038	0.00093	0.00022	0.00019	0.00036	0.00016	0.00076	0.00018	0.00016	0.00032	0.0001	0.005	0.001	0.00047	0.00011	0.00024	0.00018	0.00151	0.00039	0.00042	0.00039	0.0003	0.00128	0.00046	0.00022	0.00041	0.0002	0.0012	0.00032	0.00019	0.00049	0.0002	0.00553	0.00197	0.00051	0.00063	0.00032	0.00051	0.00127	0.00016	0.00033	0.00029	0.00048	0.0012	0.00041	0.00029	0.00028	0.00023	0.00109	0.00033	0.0002	0.00044	0.00011	0.0055	0.00145	0.00051	0.00042	0.00024	0.00028	0.0008	0.0001	0.00032	0.00022	0.00016	0.00166	0.00037	0.00051	0.00055	0.00024	0.0016	0.00029	0.00046	0.00065	0.0002	0.01828	0.00527	0.00189	0.00065	0.00038	0.00053	0.00033	0.00117	0.00014	0.00032	0.00047	0.00024	0.00068	0.00013	0.00011	0.00034	0.0001	0.00153	0.00027	0.00025	0.00053	0.00048	0.00407	0.00065	0.0002	0.00019	0.0002	5e-05	0.00099	0.00016	0.00025	0.00036	0.00022	0.00096	0.00047	0.0002	0.00016	0.00013	0.00147	0.00049	0.0002	0.00029	0.00048	0.0042	0.00162	0.00025	0.00048	0.00034	0.00055	0.00113	0.00011	0.00041	0.00024	0.00037	0.00055	0.00015	0.00015	9e-05	0.00015	0.0009	0.00025	0.00024	0.0003	0.0001	0.00474	0.00117	0.00037	0.0003	0.0002	0.00029	0.00081	0.00018	0.00025	0.0002	0.00018	0.00176	0.00037	0.00052	0.00053	0.00034	0.001	0.00032	0.0003	0.00024	0.00014	0.01779	0.005	0.00188	0.00058	0.00029	0.00033	0.00067	0.00122	0.00028	0.00033	0.0001	0.00051	0.00096	0.00024	0.00014	0.00027	0.00032	0.00094	0.00023	0.00016	0.00036	0.00019	0.00307	0.00055	0.00014	0.00023	8e-05	0.0001	0.00099	0.00024	0.0002	0.00028	0.00027	0.00082	0.00027	0.00022	0.00013	0.00022	0.00071	0.00024	6e-05	0.00019	0.00022	0.00563	0.00159	0.00049	0.00039	0.00024	0.00046	0.00126	0.00019	0.0002	0.00033	0.00053	0.00134	0.00047	0.00024	0.00023	0.00041	0.00145	0.00039	0.00042	0.00041	0.00023	0.0041	0.00096	0.00033	0.00022	0.00015	0.00027	0.00122	0.00024	0.00041	0.00032	0.00025	0.00131	0.00037	0.00034	0.0002	0.00039	0.00061	0.00013	0.00019	0.00016	0.00013	0.07356	0.01492	0.00456	0.0015	0.00043	0.00051	0.00024	0.00032	0.00089	8e-05	0.00011	0.00047	0.00023	0.00127	0.00024	0.00034	0.00032	0.00037	0.00091	0.0002	0.00011	0.00038	0.00022	0.00487	0.00081	0.00028	0.00015	0.00019	0.00019	0.00138	0.00016	0.00052	0.00037	0.00033	0.00159	0.00042	0.00038	0.00041	0.00038	0.00109	0.00016	0.00016	0.00037	0.00039	0.00306	0.00085	0.00024	0.00018	0.00014	0.00029	0.00061	6e-05	0.00023	0.00013	0.00019	0.00098	0.00032	0.00023	0.0002	0.00023	0.00062	0.00018	0.00014	0.00019	0.00011	0.00242	0.00055	0.00023	0.0001	8e-05	0.00014	0.00049	5e-05	0.00019	0.00013	0.00013	0.00098	0.00025	0.00019	0.00033	0.0002	0.00041	8e-05	0.00015	0.00013	5e-05	0.02062	0.00383	0.00127	0.00029	0.00033	0.00041	0.00024	0.00089	8e-05	0.00032	0.00039	0.0001	0.00115	0.00013	0.00032	0.00044	0.00027	0.00052	8e-05	0.00013	0.00023	9e-05	0.00625	0.00128	0.00023	0.00051	0.00038	0.00016	0.00174	0.00025	0.00049	0.00049	0.00049	0.00181	0.00061	0.00055	0.00042	0.00024	0.00142	0.00036	0.00038	0.00051	0.00018	0.0052	0.00174	0.00039	0.00043	0.00033	0.00058	0.00098	0.00013	0.00029	0.0002	0.00036	0.00145	0.00048	0.00043	0.00022	0.00032	0.00104	0.00023	0.0003	0.00039	0.00011	0.00533	0.00151	0.00043	0.00043	0.00024	0.00041	0.00103	0.00018	0.00038	0.00033	0.00014	0.00171	0.00048	0.00043	0.00044	0.00036	0.00108	0.00016	0.0003	0.00043	0.00018	0.01865	0.00647	0.00179	0.00049	0.00043	0.00047	0.00039	0.0015	0.00011	0.00042	0.00058	0.00038	0.00118	0.00029	0.00029	0.00042	0.00018	0.002	0.00033	0.00043	0.00071	0.00053	0.00425	0.00042	9e-05	0.0001	0.0002	3e-05	0.00122	0.00016	0.00032	0.00049	0.00024	0.00099	0.00023	0.00024	0.0003	0.00022	0.00162	0.00041	0.00032	0.00047	0.00043	0.00374	0.00117	0.0002	0.00032	0.00029	0.00036	0.00085	3e-05	0.00022	0.00029	0.00032	0.00082	0.00032	0.00023	0.00015	0.00013	0.0009	9e-05	0.00016	0.00029	0.00036	0.0042	0.00107	0.00034	0.00015	0.0003	0.00027	0.00093	0.0001	0.0003	0.00036	0.00016	0.00142	0.00036	0.00042	0.00036	0.00029	0.00079	0.00013	0.0003	0.0002	0.00015	0.01937	0.00524	0.00171	0.00043	0.00043	0.00047	0.00038	0.0015	0.00015	0.00063	0.00013	0.00058	0.00115	0.00022	0.00019	0.00032	0.00043	0.00087	0.00019	0.00028	0.00025	0.00015	0.00335	0.0006	0.00015	0.00018	0.00013	0.00014	0.00117	0.00014	0.00029	0.00027	0.00047	0.00085	0.00025	0.0002	0.00013	0.00027	0.00074	0.00024	0.0001	0.00023	0.00016	0.00526	0.00123	0.0003	0.00025	0.00027	0.00041	0.00148	0.00023	0.00039	0.00041	0.00046	0.00152	0.00061	0.00034	0.00011	0.00046	0.00103	0.00025	0.00024	0.00037	0.00016	0.00553	0.00131	0.00044	0.00032	0.00019	0.00036	0.00151	0.00023	0.00048	0.00032	0.00048	0.00181	0.00056	0.00048	0.00015	0.00062	0.0009	0.00022	0.00027	0.00028	0.00014	0.05224	0.01421	0.00456	0.00151	0.00049	0.00038	0.00032	0.00032	0.00103	0.00028	0.00019	0.00016	0.00039	0.00115	0.00038	0.00018	0.00032	0.00028	0.00087	0.00022	0.0001	0.00028	0.00028	0.00335	0.00051	0.00013	0.00016	0.00015	6e-05	0.0008	0.00011	0.00025	0.0002	0.00023	0.00122	0.00046	0.00025	0.00022	0.00029	0.00082	0.00025	8e-05	0.00024	0.00025	0.0021	0.00048	0.0002	0.0001	9e-05	9e-05	0.00042	5e-05	6e-05	0.00011	0.00019	0.00082	0.00037	0.00022	6e-05	0.00018	0.00038	0.00015	5e-05	9e-05	9e-05	0.0042	0.00094	0.0003	0.00032	0.00013	0.00019	0.00065	0.00014	0.0002	0.0001	0.0002	0.00131	0.00056	0.00019	0.00027	0.00029	0.00131	0.00038	0.00032	0.00034	0.00027	0.01183	0.00162	0.00047	0.00013	0.00013	0.00011	0.0001	0.00049	0.0001	0.00016	0.00018	5e-05	0.00056	0.00019	9e-05	0.00013	0.00015	0.0001	1e-05	0	4e-05	5e-05	0.00307	0.00058	0.00025	0.00011	0.00011	0.0001	0.00074	0.0001	0.00016	0.00029	0.00018	0.00107	0.00029	0.0003	0.00024	0.00023	0.00068	0.00027	0.0001	0.0002	0.00011	0.00281	0.00104	0.00039	0.00028	0.00015	0.00022	0.00058	6e-05	0.00016	9e-05	0.00027	0.00061	0.00025	0.00014	0.0001	0.00011	0.00058	0.00023	5e-05	0.00018	0.00013	0.00432	0.00145	0.00046	0.00043	0.0003	0.00025	0.00065	0.00014	0.00025	0.00014	0.00011	0.00103	0.00028	0.00033	0.00024	0.00018	0.0012	0.00023	0.00032	0.00062	4e-05	0.01396	0.00534	0.00124	0.00036	0.0003	0.00044	0.00014	0.00151	0.00018	0.00046	0.00056	0.00032	0.00108	0.00022	0.00029	0.00036	0.00022	0.00151	0.00052	0.00032	0.00044	0.00023	0.00345	0.00034	0.0001	0.00015	9e-05	0	0.00122	0.00013	0.00037	0.00037	0.00036	0.00071	0.00015	0.00014	0.00022	0.0002	0.00118	0.00034	0.00032	0.00036	0.00016	0.00194	0.00068	0.0002	0.00027	8e-05	0.00014	0.00057	5e-05	0.00019	8e-05	0.00025	0.00027	8e-05	4e-05	5e-05	0.0001	0.00042	6e-05	0.00013	0.0001	0.00013	0.00323	0.00089	0.00024	0.0003	0.0002	0.00014	0.00076	0.00015	0.0003	0.00015	0.00015	0.00096	0.00029	0.00022	0.00028	0.00018	0.00062	0.00038	5e-05	6e-05	0.00013	0.01224	0.00336	0.00112	0.00025	0.0003	0.00022	0.00034	0.00093	0.00036	0.0002	8e-05	0.00029	0.00063	0.00022	0.00018	0.00016	8e-05	0.00068	0.00019	5e-05	0.00029	0.00015	0.00213	0.00044	0.00015	0.00014	9e-05	6e-05	0.00081	0.00022	0.00013	0.00022	0.00025	0.00049	0.0002	0.00011	8e-05	0.0001	0.00038	0.00014	5e-05	6e-05	0.00013	0.00398	0.00091	0.00029	0.00024	0.00013	0.00025	0.00122	0.00024	0.00042	0.0002	0.00036	0.00112	0.00046	0.00027	0.00015	0.00024	0.00074	0.00023	0.00013	0.0002	0.00018	0.00276	0.0007	0.00025	0.00016	0.00019	9e-05	0.00076	0.00015	0.00024	0.00014	0.00023	0.00089	0.00036	0.00019	6e-05	0.00028	0.00042	0.00014	0.00013	9e-05	6e-05	0.05831	0.01527	0.0055	0.00174	0.00051	0.00055	0.00025	0.00043	0.00098	0.0002	0.00022	0.00027	0.00029	0.00128	0.00041	0.00028	0.0002	0.00039	0.00151	0.00047	0.0003	0.00052	0.00022	0.00425	0.00115	0.00043	0.00038	0.00019	0.00015	0.00127	0.0002	0.00041	0.00033	0.00033	0.00039	0.00013	0.0001	5e-05	0.00011	0.00143	0.00048	0.00025	0.00034	0.00036	0.0025	0.00076	0.0002	0.0002	9e-05	0.00027	0.00052	6e-05	0.00022	0.00013	0.00011	0.00058	0.00018	0.00022	9e-05	0.0001	0.00063	0.00015	0.00011	0.00015	0.00022	0.00302	0.00075	0.00024	0.00024	0.00014	0.00013	0.00058	9e-05	0.0002	0.00016	0.00013	0.00101	0.00038	0.00023	0.00019	0.00022	0.00067	0.0003	0.00014	0.00016	6e-05	0.01183	0.00238	0.00089	0.00032	0.00032	0.00014	0.00011	0.00061	5e-05	0.00019	0.00022	0.00015	0.00048	0.00016	5e-05	0.00013	0.00014	0.00041	5e-05	9e-05	0.00015	0.00011	0.00407	0.001	0.00023	0.00034	0.00027	0.00016	0.00109	0.00011	0.00038	0.00025	0.00034	0.001	0.00034	0.00028	0.00011	0.00027	0.00098	0.00033	0.00018	0.00028	0.00019	0.00256	0.00098	0.00015	0.00019	0.00022	0.00042	0.00052	4e-05	0.00014	0.00011	0.00023	0.00044	0.00013	0.00014	4e-05	0.00014	0.00062	0.00014	0.00018	0.00016	0.00014	0.00281	0.00089	0.0003	0.00029	0.00014	0.00015	0.00042	0.00013	0.00011	0.00011	6e-05	0.00074	0.00016	0.00025	0.00013	0.00019	0.00077	0.00016	0.00029	0.00018	0.00014	0.01847	0.00618	0.00202	0.00066	0.00043	0.00062	0.0003	0.00148	0.0002	0.00051	0.00048	0.00029	0.00091	0.00019	0.00025	0.0003	0.00016	0.00176	0.00047	0.00033	0.00048	0.00048	0.00347	0.00062	0.00027	0.00019	0.00013	4e-05	0.00126	0.00013	0.00036	0.00043	0.00034	0.00065	0.00018	0.00023	8e-05	0.00016	0.00095	0.00025	0.00019	0.00024	0.00027	0.0042	0.0016	0.00036	0.00048	0.0002	0.00056	0.00095	9e-05	0.00034	0.00018	0.00034	0.00063	0.00029	0.00015	0.00013	6e-05	0.00101	0.00025	0.00019	0.00037	0.0002	0.00463	0.00131	0.00037	0.00042	0.00023	0.00029	0.00122	0.00022	0.00052	0.00024	0.00024	0.00118	0.00039	0.0001	0.00042	0.00027	0.00093	0.00029	0.00022	0.00034	8e-05	0.01274	0.00368	0.00162	0.00048	0.00043	0.00029	0.00042	0.00085	0.00024	0.00029	4e-05	0.00028	0.00047	9e-05	0.00014	5e-05	0.00019	0.00074	0.00024	0.00014	0.00016	0.00019	0.00345	0.00075	0.00032	0.00023	0.00013	8e-05	0.00113	0.00022	0.00039	0.00018	0.00034	0.00071	0.00029	0.00022	3e-05	0.00018	0.00086	0.00028	0.00022	0.00019	0.00018	0.00361	0.00098	0.0003	0.00034	0.00014	0.00019	0.00095	0.00015	0.00024	0.00011	0.00044	0.00062	0.0003	0.00015	1e-05	0.00015	0.00107	0.00034	0.00027	0.00019	0.00027	0.002	0.00048	0.00013	0.00023	4e-05	9e-05	0.00057	0.00018	0.00015	8e-05	0.00016	0.00053	0.00013	0.00015	6e-05	0.00019	0.00042	0.00018	4e-05	0.00016	4e-05	0.2643	0.048	0.01492	0.00429	0.00113	0.00049	0.00025	0.00027	0.00011	0.00128	0.00028	0.00039	0.00036	0.00025	0.00075	0.00028	0.00011	0.00023	0.00013	0.00113	0.0003	0.0001	0.00046	0.00027	0.00383	0.00055	0.00016	0.00016	0.00011	0.0001	0.001	0.00023	0.00036	0.00019	0.00023	0.00118	0.00041	0.0002	0.0003	0.00027	0.0011	0.00025	0.00011	0.00039	0.00034	0.00396	0.00091	0.00039	0.00014	0.00014	0.00024	0.001	0.00022	0.00024	0.00027	0.00028	0.00091	0.00034	0.00022	0.0001	0.00025	0.00113	0.00028	0.00022	0.00034	0.00029	0.00285	0.00055	0.00016	0.00016	0.00011	0.0001	0.00058	8e-05	0.00016	0.00019	0.00015	0.00099	0.00027	0.00013	0.00018	0.00042	0.00074	0.00022	0.00013	0.00025	0.00014	0.01492	0.00226	0.00056	0.00013	8e-05	0.00019	0.00016	0.00081	0.00015	0.00024	0.00019	0.00023	0.00043	0.00013	5e-05	0.0001	0.00015	0.00046	0.0001	0.0001	0.00015	0.0001	0.00459	0.00055	0.00023	8e-05	0.0002	4e-05	0.00148	0.00028	0.00036	0.00052	0.00033	0.00133	0.00048	0.0002	0.00042	0.00023	0.00123	0.00037	0.00028	0.00033	0.00025	0.00488	0.00147	0.00053	0.00015	0.00028	0.00051	0.00115	0.0001	0.00028	0.00025	0.00052	0.00105	0.0003	0.00024	0.00019	0.00032	0.0012	0.00025	0.00036	0.00034	0.00025	0.0032	0.00072	0.00016	0.00011	0.00028	0.00016	0.00051	0.00015	0.00014	0.00011	0.0001	0.00093	0.00023	0.0002	0.00027	0.00023	0.00104	0.00028	0.00018	0.00032	0.00027	0.01078	0.00285	0.00075	0.00019	0.00018	0.00018	0.0002	0.0006	0.00015	0.0001	0.0002	0.00014	0.00048	9e-05	0.00013	0.0002	6e-05	0.00103	0.00029	0.00014	0.00032	0.00028	0.00238	0.00024	8e-05	5e-05	0.00011	0	0.00055	8e-05	0.00014	0.0002	0.00013	0.00074	0.00024	9e-05	0.00019	0.00022	0.00086	0.00028	0.00014	0.00029	0.00015	0.00325	0.00101	0.00023	0.00023	0.00019	0.00037	0.00075	0.0001	0.00024	0.00013	0.00028	0.00067	0.00028	0.00018	9e-05	0.00013	0.00081	0.00018	0.00015	0.00025	0.00023	0.0023	0.00063	0.00022	0.0001	0.00019	0.00013	0.00044	8e-05	0.00018	0.0001	9e-05	0.00066	0.00016	0.00022	0.00016	0.00011	0.00056	0.00013	0.00015	0.00019	9e-05	0.00737	0.00146	0.00046	0.00014	0.00013	0.00011	8e-05	0.00042	0.0001	0.00016	1e-05	0.00014	0.00022	8e-05	4e-05	6e-05	4e-05	0.00037	0.00013	6e-05	0.0001	8e-05	0.00162	0.00024	0.0001	6e-05	3e-05	5e-05	0.00065	0.00022	0.00013	0.00013	0.00018	0.00033	0.0001	6e-05	3e-05	0.00014	0.00041	0.00011	5e-05	0.00014	0.0001	0.00306	0.0008	0.0003	0.00023	0.00011	0.00015	0.00062	0.00015	0.00019	0.00018	0.0001	0.0009	0.00036	0.00015	0.0002	0.00019	0.00074	0.00016	0.00024	0.00016	0.00016	0.00123	0.00023	0.00016	3e-05	1e-05	3e-05	0.00034	0.0001	0.00011	1e-05	0.00011	0.00042	0.00013	9e-05	5e-05	0.00015	0.00024	9e-05	5e-05	4e-05	6e-05	0.08018	0.01492	0.00446	0.00098	0.00022	0.00023	0.00016	0.00037	0.00127	0.00023	0.00047	0.00029	0.00028	0.00131	0.00034	0.00023	0.00036	0.00038	0.00091	0.00016	0.00025	0.00027	0.00023	0.00456	0.00056	8e-05	0.00028	0.0001	0.0001	0.00152	0.00016	0.00043	0.00034	0.00058	0.00167	0.00044	0.00043	0.00043	0.00037	0.00081	0.00022	0.00013	0.00023	0.00024	0.00366	0.00066	0.00019	0.00015	6e-05	0.00025	0.00089	0.0001	0.00014	0.00028	0.00037	0.00138	0.00037	0.00032	0.00034	0.00036	0.00074	0.00023	0.00015	0.0002	0.00015	0.00223	0.0003	6e-05	9e-05	6e-05	9e-05	0.00047	8e-05	0.0002	6e-05	0.00013	0.00113	0.0003	0.00027	0.00032	0.00024	0.00033	6e-05	0.0001	5e-05	0.00011	0.02349	0.00429	0.00098	0.0001	0.00029	0.00037	0.00022	0.0015	0.00013	0.00061	0.00049	0.00027	0.00114	0.00019	0.00032	0.00044	0.00019	0.00067	6e-05	0.00013	0.00039	9e-05	0.00685	0.00113	0.00022	0.00043	0.00032	0.00016	0.00208	0.00049	0.00053	0.00043	0.00062	0.00175	0.00048	0.00051	0.00044	0.00032	0.00189	0.00046	0.00049	0.00052	0.00042	0.00637	0.00199	0.00038	0.00043	0.00048	0.0007	0.00174	0.00014	0.00058	0.00044	0.00057	0.00142	0.00036	0.00048	0.00029	0.00029	0.00122	0.00025	0.00025	0.00046	0.00025	0.006	0.00139	0.00048	0.00049	0.00018	0.00024	0.00151	0.00019	0.00065	0.00025	0.00042	0.002	0.00047	0.00066	0.00056	0.00032	0.00109	0.00018	0.00036	0.00037	0.00019	0.02128	0.00662	0.00166	0.00048	0.00043	0.00037	0.00038	0.00171	0.00016	0.00051	0.00067	0.00037	0.00123	0.00025	0.0003	0.00041	0.00027	0.00202	0.00036	0.00046	0.00058	0.00062	0.0055	0.00046	6e-05	0.00023	0.00013	4e-05	0.00188	0.00016	0.0007	0.0007	0.00032	0.00129	0.0003	0.00024	0.00038	0.00037	0.00188	0.0003	0.0003	0.00062	0.00065	0.00488	0.00134	0.00024	0.00044	0.00022	0.00044	0.00162	0.00016	0.00033	0.00042	0.00071	0.00075	0.0003	0.00013	0.0001	0.00022	0.00117	0.0002	0.00025	0.00042	0.00029	0.00427	0.00099	0.0003	0.00034	0.00019	0.00015	0.00112	0.00022	0.00037	0.00029	0.00024	0.00141	0.00022	0.00037	0.00042	0.00041	0.00076	0.0002	0.00024	0.00024	8e-05	0.02048	0.0055	0.00166	0.00038	0.00039	0.00028	0.00061	0.00179	0.00053	0.00051	0.00011	0.00063	0.00075	0.00019	0.00015	0.00027	0.00014	0.00131	0.00033	0.00039	0.00034	0.00024	0.00456	0.00075	0.00019	0.00024	0.00014	0.00018	0.00189	0.00039	0.00058	0.00036	0.00056	0.00095	0.00022	0.0002	0.00014	0.00039	0.00098	0.00019	0.0002	0.00037	0.00022	0.00654	0.00152	0.0003	0.0003	0.00033	0.00058	0.00202	0.0003	0.00049	0.00033	0.00089	0.00167	0.00061	0.0003	0.00027	0.00049	0.00133	0.00029	0.00029	0.00038	0.00037	0.00387	0.00062	0.00024	0.0002	9e-05	9e-05	0.00124	0.00023	0.00025	0.00028	0.00048	0.00138	0.00043	0.00036	0.00015	0.00044	0.00062	0.00024	0.0002	0.0001	8e-05	0.06329	0.02097	0.0055	0.00139	0.00046	0.00036	0.00025	0.00033	0.00151	0.00037	0.00032	0.00039	0.00043	0.00137	0.00043	0.00033	0.00028	0.00033	0.00123	0.00023	0.00027	0.00047	0.00027	0.00524	0.00072	0.00022	0.00016	0.00014	0.0002	0.00145	0.00025	0.00043	0.00033	0.00043	0.00179	0.00061	0.00048	0.00032	0.00038	0.00128	0.00028	0.00025	0.00033	0.00042	0.00372	0.00074	0.00019	0.00024	0.00014	0.00016	0.00089	0.00011	0.00024	0.00015	0.00038	0.00127	0.00053	0.00028	0.00011	0.00034	0.00082	0.00019	0.00014	0.00032	0.00018	0.00652	0.00126	0.0003	0.00041	0.00025	0.00029	0.00145	0.00028	0.00049	0.00032	0.00036	0.00199	0.00076	0.00025	0.00048	0.00049	0.00183	0.00063	0.00034	0.00052	0.00033	0.01527	0.00146	0.0003	6e-05	8e-05	0.00011	5e-05	0.00055	0.0001	0.00018	0.00011	0.00015	0.00049	0.00018	5e-05	0.00014	0.00013	0.00011	0	1e-05	9e-05	1e-05	0.005	0.00055	0.00016	0.0002	0.00015	3e-05	0.0019	0.0003	0.00046	0.00067	0.00047	0.0017	0.00055	0.00047	0.00036	0.00033	0.00085	0.00023	0.00022	0.00029	0.00011	0.0033	0.00084	0.00033	0.00019	0.00013	0.00019	0.00075	0.00013	0.00023	0.00015	0.00024	0.00091	0.00028	0.00024	0.00014	0.00025	0.0008	0.0002	0.00019	0.00028	0.00013	0.00552	0.00126	0.00036	0.00033	0.00042	0.00015	0.00094	0.00029	0.00027	0.0002	0.00018	0.00171	0.00046	0.00047	0.00033	0.00046	0.00161	0.00044	0.00052	0.00053	0.00011	0.01286	0.00369	0.00062	0.00018	0.00016	0.00016	0.00011	0.00131	0.00028	0.00029	0.00042	0.00032	0.00063	0.00016	0.00016	0.00014	0.00016	0.00113	0.00044	0.00023	0.00041	5e-05	0.00368	0.00023	6e-05	8e-05	3e-05	6e-05	0.00096	0.00022	0.00025	0.0003	0.00019	0.00094	0.00024	0.0003	0.00019	0.0002	0.00155	0.00063	0.00038	0.00038	0.00015	0.00224	0.00076	0.00024	0.00022	0.00022	9e-05	0.00048	9e-05	0.00013	9e-05	0.00018	0.00038	6e-05	0.00018	4e-05	0.0001	0.00062	0.00016	0.00014	0.00013	0.00019	0.00325	0.00053	0.0002	0.00013	0.0001	0.0001	0.0007	0.00013	0.00032	0.00015	0.0001	0.00101	0.00032	0.00029	0.0002	0.0002	0.001	8e-05	0.00038	0.00042	0.00013	0.0142	0.00368	0.00099	0.00025	0.00023	0.0002	0.0003	0.00107	0.00025	0.00033	9e-05	0.00039	0.00089	0.00024	0.00014	0.0002	0.0003	0.00074	0.0002	0.00023	0.00013	0.00018	0.00336	0.00063	0.00023	0.00018	0.00013	0.0001	0.00117	0.00028	0.00019	0.00023	0.00047	0.00089	0.00036	0.00015	0.00015	0.00023	0.00067	0.00019	0.00015	0.00015	0.00018	0.00464	0.00101	0.00029	0.00025	0.00019	0.00028	0.00131	0.00016	0.00039	0.00041	0.00034	0.00134	0.00058	0.00034	0.00015	0.00027	0.00098	0.00015	0.00023	0.00029	0.0003	0.00252	0.00053	0.0002	9e-05	6e-05	0.00018	0.00089	0.00018	0.00025	0.00014	0.00032	0.00071	0.00027	0.00025	8e-05	0.00011	0.00039	0.00016	6e-05	9e-05	8e-05	0.07282	0.02097	0.00662	0.00199	0.00048	0.00061	0.00039	0.00051	0.00174	0.00048	0.00046	0.00039	0.00041	0.00126	0.0003	0.00034	0.00028	0.00033	0.00164	0.00055	0.00029	0.00044	0.00036	0.00647	0.00147	0.00044	0.00042	0.00033	0.00027	0.00197	0.00041	0.00061	0.00046	0.00049	0.00063	0.00025	0.00013	0.0001	0.00015	0.0024	0.00061	0.00046	0.00072	0.00061	0.00421	0.00098	0.00022	0.00025	0.00018	0.00033	0.00098	0.0001	0.00027	0.00022	0.00039	0.00123	0.00053	0.00029	0.00013	0.00028	0.00103	0.00036	0.0002	0.00024	0.00023	0.00368	0.00084	0.0003	0.00023	0.00013	0.00018	0.00104	0.00024	0.00047	0.00016	0.00016	0.00118	0.00043	0.00018	0.00022	0.00036	0.00062	0.00024	0.00015	0.00013	0.0001	0.01421	0.00285	0.00066	0.00019	0.00013	0.00019	0.00015	0.00085	0.00013	0.00022	0.00024	0.00027	0.0006	0.00018	0.00016	0.0001	0.00015	0.00075	0.00018	0.00019	0.00022	0.00016	0.00527	0.00091	0.00034	0.00024	0.00014	0.00019	0.0016	0.00028	0.00044	0.00043	0.00044	0.0011	0.0003	0.00041	0.00023	0.00016	0.00166	0.00043	0.00038	0.00055	0.0003	0.00313	0.00098	0.00019	0.00022	0.0002	0.00037	0.00076	8e-05	0.00024	0.00016	0.00028	0.00041	8e-05	9e-05	8e-05	0.00016	0.00099	0.00024	0.00022	0.00024	0.00029	0.00295	0.00074	0.00025	0.00029	0.0001	9e-05	0.00048	9e-05	0.00013	9e-05	0.00018	0.00104	0.00028	0.00019	0.00024	0.00033	0.0007	0.00016	0.00022	0.00022	0.0001	0.02035	0.00472	0.00152	0.00047	0.00048	0.00032	0.00025	0.00123	0.00023	0.00037	0.00041	0.00023	0.00074	0.00028	0.00016	0.00019	0.0001	0.00123	0.00046	0.00028	0.00027	0.00023	0.00618	0.0008	0.0003	0.00025	0.00016	8e-05	0.00159	0.00027	0.00048	0.00051	0.00033	0.00133	0.00043	0.00038	0.00025	0.00027	0.00246	0.00076	0.00056	0.00061	0.00053	0.00497	0.00191	0.00043	0.00056	0.00029	0.00063	0.00098	0.00013	0.00037	0.00011	0.00037	0.00065	0.00019	0.00013	0.0001	0.00023	0.00143	0.00027	0.00036	0.00047	0.00034	0.00449	0.00101	0.00022	0.00036	0.00015	0.00029	0.00091	0.00016	0.00037	0.00019	0.00019	0.00141	0.00053	0.00039	0.00034	0.00014	0.00115	0.00032	0.00029	0.00043	0.00011	0.01728	0.00369	0.00134	0.00036	0.00048	0.0002	0.0003	0.00117	0.0003	0.00041	9e-05	0.00037	0.00041	8e-05	0.00013	6e-05	0.00014	0.00077	0.00028	0.00025	0.0001	0.00014	0.00534	0.00101	0.00037	0.00032	0.00015	0.00018	0.00162	0.00034	0.00046	0.00037	0.00046	0.00113	0.00053	0.00018	0.00014	0.00028	0.00157	0.00053	0.00037	0.00033	0.00034	0.00579	0.00191	0.00061	0.00061	0.00025	0.00044	0.0016	0.00036	0.00047	0.00019	0.00058	0.00051	5e-05	0.0003	0.00013	3e-05	0.00178	0.00058	0.00046	0.00038	0.00036	0.00246	0.00076	0.0003	0.00032	1e-05	0.00013	0.00068	0.00028	0.00015	0.00014	0.00011	0.0007	0.00019	0.00029	3e-05	0.00019	0.00032	6e-05	8e-05	0.0001	8e-05	0.2357	0.07282	0.02048	0.006	0.00189	0.00062	0.00049	0.00041	0.00037	0.00142	0.00033	0.0003	0.00048	0.0003	0.00136	0.00044	0.00034	0.00024	0.00033	0.00133	0.00047	0.00018	0.00037	0.00032	0.00533	0.00123	0.00058	0.00033	0.00015	0.00016	0.0012	0.00023	0.0003	0.00027	0.00041	0.00128	0.00049	0.00033	0.00025	0.0002	0.00161	0.00043	0.00023	0.00047	0.00048	0.00536	0.00166	0.00056	0.00047	0.00018	0.00046	0.00098	0.00018	0.00027	0.00023	0.0003	0.00132	0.00046	0.00034	0.00024	0.00028	0.00141	0.00047	0.00025	0.00044	0.00024	0.00379	0.00085	0.00032	0.00024	0.00013	0.00016	0.00068	0.00013	0.00022	0.00019	0.00015	0.00128	0.00033	0.00034	0.00037	0.00024	0.00098	0.00019	0.00036	0.00032	0.00011	0.01937	0.0032	0.00081	0.00027	0.0001	0.00025	0.00019	0.00109	0.00023	0.00038	0.0003	0.00018	0.00079	0.00027	0.00015	0.0002	0.00016	0.00051	0.00015	5e-05	0.00024	6e-05	0.0055	0.0011	0.00028	0.00023	0.00041	0.00019	0.00147	0.00025	0.00048	0.00043	0.0003	0.00131	0.00041	0.00029	0.00034	0.00027	0.00161	0.00043	0.00039	0.00043	0.00036	0.00644	0.0024	0.00063	0.00058	0.00036	0.00082	0.00143	0.00014	0.00051	0.00036	0.00043	0.00119	0.00037	0.00028	0.0003	0.00024	0.00142	0.00039	0.00029	0.00042	0.00032	0.00424	0.00128	0.00037	0.00038	0.00032	0.00022	0.00082	0.00014	0.00024	0.00024	0.0002	0.00096	0.00023	0.00029	0.00024	0.0002	0.00117	0.00032	0.00032	0.00032	0.00022	0.01191	0.00295	0.00098	0.00042	0.00014	0.00025	0.00016	0.00074	0.0001	0.00016	0.00027	0.0002	0.00049	0.00018	6e-05	0.00011	0.00014	0.00075	0.00018	0.00011	0.00018	0.00028	0.00281	0.00041	0.00013	0.00013	0.00011	4e-05	0.00071	0.00015	0.00018	0.00023	0.00015	0.00057	0.00016	0.00013	0.00011	0.00016	0.00113	0.00036	0.0002	0.00022	0.00036	0.00382	0.00157	0.00048	0.00048	0.00033	0.00028	0.00086	0.00011	0.00025	0.0002	0.00029	0.00041	0.00011	0.00016	4e-05	9e-05	0.00098	0.00032	0.00023	0.00024	0.00019	0.00232	0.00067	0.00024	0.00016	0.00013	0.00014	0.00038	9e-05	0.00018	6e-05	5e-05	0.00076	0.00019	0.00024	0.00022	0.00011	0.00051	0.0001	0.00015	0.00015	0.0001	0.02106	0.00552	0.00188	0.00057	0.00036	0.00051	0.00044	0.00162	0.00052	0.00048	0.00019	0.00043	0.00091	0.00028	0.00023	0.00019	0.00022	0.0011	0.00024	0.00027	0.00041	0.00019	0.00432	0.00086	0.00037	0.00019	0.00019	0.00011	0.00147	0.00028	0.00047	0.00042	0.0003	0.00086	0.00039	0.00011	0.0002	0.00015	0.00113	0.00038	0.00019	0.00023	0.00033	0.00626	0.00246	0.00089	0.00046	0.00041	0.00071	0.00095	0.0001	0.00053	0.00011	0.0002	0.00138	0.00058	0.00044	0.00016	0.00019	0.00147	0.00034	0.00036	0.00043	0.00034	0.00496	0.00155	0.00071	0.00032	0.00019	0.00033	0.00118	0.00028	0.00037	0.00024	0.00029	0.00137	0.00037	0.00034	0.00029	0.00037	0.00086	0.00018	0.00025	0.00028	0.00015	0.05831	0.00737	0.00223	0.00067	0.00016	0.00016	0.00011	0.00023	0.00052	4e-05	0.00018	0.00011	0.00019	0.00067	0.00019	0.00016	0.00014	0.00018	0.00037	3e-05	0.0001	9e-05	0.00015	0.00242	0.00046	0.0001	0.00019	6e-05	0.0001	0.00076	0.0001	0.00025	0.00024	0.00016	0.0007	0.00027	0.00015	0.00011	0.00016	0.00051	0.0002	6e-05	8e-05	0.00016	0.00213	0.00075	0.00018	0.00014	0.00015	0.00028	0.00041	5e-05	0.0001	0.00014	0.00011	0.00051	0.00018	8e-05	0.0001	0.00015	0.00047	0.0001	6e-05	0.00018	0.00013	0.00058	0.00011	4e-05	3e-05	1e-05	4e-05	0.0001	0	5e-05	1e-05	4e-05	0.00022	8e-05	4e-05	8e-05	3e-05	0.00015	6e-05	0	8e-05	1e-05	0.01779	0.00285	0.00091	0.00022	0.00024	0.00028	0.00018	0.00091	0.00016	0.00025	0.0003	0.00019	0.00066	0.00015	0.00011	0.00024	0.00015	0.00037	5e-05	0.0001	0.00013	9e-05	0.00545	0.00113	0.00037	0.00032	0.00022	0.00023	0.00136	0.00011	0.00055	0.00033	0.00037	0.00164	0.00051	0.00043	0.00034	0.00036	0.00133	0.00033	0.00032	0.00043	0.00025	0.00569	0.00164	0.00061	0.00038	0.00022	0.00043	0.00151	8e-05	0.00067	0.00032	0.00044	0.00126	0.0003	0.00042	0.00016	0.00037	0.00129	0.0003	0.00034	0.00037	0.00028	0.00379	0.00123	0.00038	0.00039	0.00014	0.00032	0.00087	0.0002	0.00033	0.00018	0.00016	0.00113	0.00025	0.0003	0.00029	0.00028	0.00056	0.00011	0.00014	0.00022	9e-05	0.0121	0.00368	0.00131	0.00024	0.00041	0.00034	0.00032	0.00087	0.00016	0.00028	0.00022	0.00022	0.0006	9e-05	0.00015	0.00023	0.00013	0.0009	0.00015	0.00025	0.00025	0.00024	0.00302	0.00037	9e-05	0.00014	0.0001	4e-05	0.00094	0.0001	0.00048	0.00019	0.00016	0.00061	0.00018	0.00013	0.00019	0.00011	0.0011	0.00029	0.00019	0.00037	0.00025	0.00264	0.00077	9e-05	0.00036	6e-05	0.00027	0.00074	3e-05	0.00027	0.00011	0.00033	0.00046	0.00013	9e-05	8e-05	0.00016	0.00067	0.00018	9e-05	0.00018	0.00023	0.00276	0.00074	0.00015	0.00027	0.00024	8e-05	0.00068	0.00013	0.00029	0.00013	0.00014	0.00098	0.00029	0.00029	0.00025	0.00014	0.00037	0.0001	0.00014	0.0001	3e-05	0.02106	0.00652	0.00202	0.0007	0.00058	0.0003	0.00043	0.002	0.00051	0.00051	0.00016	0.00082	0.0016	0.00037	0.00042	0.00048	0.00033	0.0009	0.00019	0.00022	0.0003	0.00019	0.0042	0.00103	0.00025	0.00029	0.0002	0.00028	0.00153	0.00024	0.00053	0.0003	0.00046	0.00089	0.00033	0.00027	0.0001	0.00019	0.00075	0.00016	9e-05	0.00029	0.0002	0.00553	0.00123	0.00058	0.00041	0.00011	0.00013	0.00176	0.00015	0.00046	0.00044	0.00071	0.00123	0.00044	0.00019	0.00025	0.00034	0.00131	0.00028	0.00025	0.00048	0.00029	0.00482	0.00113	0.00044	0.00036	6e-05	0.00027	0.00151	0.00037	0.00055	0.00032	0.00028	0.00175	0.00063	0.00056	0.00013	0.00043	0.00043	9e-05	0.00014	0.00016	4e-05	0.0494	0.01728	0.00387	0.00109	0.00042	0.00018	0.00024	0.00025	0.00108	0.00025	0.0002	0.00027	0.00036	0.00114	0.0003	0.00019	0.0003	0.00034	0.00056	0.00011	0.00011	0.00023	0.0001	0.00553	0.00104	0.00024	0.00039	0.00024	0.00016	0.0016	0.00034	0.00036	0.00041	0.00048	0.00172	0.00061	0.00036	0.00037	0.00039	0.00117	0.00042	0.00025	0.00034	0.00015	0.00307	0.0007	0.00022	0.00016	0.00011	0.0002	0.00077	0.0001	0.00022	0.00013	0.00033	0.00094	0.00034	0.00018	0.00011	0.0003	0.00066	0.00018	0.00013	0.00022	0.00014	0.00482	0.00161	0.00065	0.00043	0.00028	0.00025	0.0012	0.00015	0.00048	0.00022	0.00036	0.00147	0.00053	0.00027	0.00029	0.00038	0.00053	0.00015	0.00016	0.00018	4e-05	0.01274	0.00123	0.00033	9e-05	9e-05	6e-05	9e-05	0.00041	0.0001	0.0001	0.00014	6e-05	0.00034	0.00016	0.00011	5e-05	1e-05	0.00015	1e-05	5e-05	4e-05	5e-05	0.0041	0.00074	0.00023	0.00022	0.00014	0.00015	0.00109	0.00027	0.0003	0.0002	0.00032	0.00129	0.00036	0.00022	0.00029	0.00043	0.00098	0.00027	0.00028	0.00033	0.0001	0.00246	0.00062	0.00024	0.00015	4e-05	0.00019	0.00067	8e-05	0.00019	0.00022	0.00019	0.00053	0.00014	0.00019	8e-05	0.00013	0.00063	0.00018	0.00015	0.00028	3e-05	0.00496	0.00183	0.00062	0.00053	0.00043	0.00024	0.00131	0.00028	0.00048	0.00027	0.00028	0.00129	0.00023	0.00048	0.00027	0.00032	0.00053	5e-05	0.00023	0.00018	8e-05	0.0074	0.00246	0.00062	0.00019	0.00018	0.00016	9e-05	0.0009	0.00027	0.0002	0.00022	0.00022	0.00051	0.0001	0.00014	0.00022	5e-05	0.00043	0.00011	4e-05	0.0002	8e-05	0.002	0.00024	0.00011	5e-05	6e-05	1e-05	0.00061	0.00014	0.00015	0.0002	0.00011	0.00029	0.0001	6e-05	6e-05	6e-05	0.00086	0.00033	0.00027	0.00023	4e-05	0.00114	0.00032	8e-05	0.00014	6e-05	4e-05	0.00042	6e-05	0.00013	8e-05	0.00015	0.00014	8e-05	4e-05	3e-05	0	0.00027	8e-05	6e-05	8e-05	5e-05	0.0018	0.00039	8e-05	0.00015	0.00014	3e-05	0.00042	9e-05	0.00014	9e-05	0.0001	0.00039	0.00011	8e-05	0.00011	9e-05	0.0006	0.00013	0.00013	0.00027	8e-05	0.01197	0.00252	0.00076	0.00025	0.00011	0.00011	0.00028	0.00079	0.00025	0.00011	0.0001	0.00032	0.00061	0.00029	0.00014	8e-05	0.0001	0.00037	0.00013	0.00013	9e-05	3e-05	0.00276	0.00056	0.00015	0.00011	0.00016	0.00013	0.001	0.00029	0.00023	0.00024	0.00024	0.0007	0.00023	0.00022	0.00014	0.00011	0.00051	0.00018	9e-05	0.0001	0.00014	0.00372	0.00115	0.00037	0.00016	0.00033	0.00029	0.00093	0.00016	0.00023	0.00019	0.00034	0.00093	0.00036	0.00027	0.00014	0.00016	0.00071	0.0003	0.00018	0.00023	0	0.00297	0.001	0.00029	0.00036	0.00013	0.00023	0.00062	0.00023	0.0001	0.0001	0.00019	0.00075	0.00034	0.0002	5e-05	0.00015	0.0006	0.00019	0.00013	0.00023	5e-05	0.05518	0.0142	0.00427	0.00122	0.00032	0.00024	0.0003	0.00036	0.00104	0.00023	0.0002	0.00034	0.00027	0.00072	0.00016	0.00027	0.00015	0.00014	0.00129	0.00033	0.00023	0.0003	0.00043	0.0042	0.0012	0.00037	0.00038	0.00029	0.00016	0.00109	0.00027	0.00033	0.00029	0.0002	0.00048	0.00015	0.00011	6e-05	0.00015	0.00142	0.00038	0.00029	0.00036	0.00039	0.00297	0.00099	0.00039	0.00027	0.00014	0.00019	0.00062	0.00014	0.00022	0.00011	0.00015	0.00067	0.00028	0.00018	9e-05	0.00013	0.00068	0.00023	0.0001	0.00024	0.00011	0.00276	0.0008	0.00037	0.00022	0.0001	0.00011	0.00058	0.00022	0.00013	8e-05	0.00016	0.00075	0.00027	0.00016	9e-05	0.00023	0.00063	0.0002	0.0002	0.00016	6e-05	0.01224	0.0023	0.00074	0.00019	0.00027	0.00013	0.00015	0.00062	0.00015	0.00016	0.00014	0.00016	0.00047	0.00015	0.00014	0.00015	3e-05	0.00047	0.00013	0.00015	0.00018	1e-05	0.00474	0.00113	0.00038	0.00037	0.0002	0.00018	0.00109	0.00013	0.00039	0.00024	0.00033	0.00112	0.00033	0.00039	0.00025	0.00014	0.00141	0.00033	0.00028	0.00046	0.00034	0.00288	0.00103	0.00014	0.00043	0.00013	0.00033	0.00063	4e-05	0.00032	6e-05	0.00022	0.00053	0.00014	0.00019	6e-05	0.00014	0.00068	0.0003	8e-05	0.0002	0.0001	0.00232	0.00082	0.00027	0.00018	0.00025	0.00013	0.00038	6e-05	0.0001	8e-05	0.00014	0.00046	0.0001	0.00016	0.0001	9e-05	0.00066	0.00016	0.00022	0.00023	5e-05	0.01677	0.00449	0.00133	0.00032	0.00036	0.00038	0.00028	0.00103	0.00023	0.00024	0.00036	0.0002	0.00082	0.00033	0.00019	0.00022	9e-05	0.00131	0.00046	0.00018	0.00036	0.00032	0.00463	0.00074	0.00024	0.0002	0.00027	3e-05	0.00145	0.00042	0.00043	0.00036	0.00024	0.00098	0.00036	0.00022	0.00018	0.00023	0.00147	0.00049	0.00029	0.0003	0.00038	0.00444	0.00178	0.00044	0.00062	0.00028	0.00043	0.00107	0.00015	0.00039	0.00015	0.00037	0.00062	0.00019	0.00019	0.0001	0.00014	0.00098	0.00011	0.00028	0.00043	0.00015	0.00322	0.00098	0.00041	0.00029	0.00014	0.00014	0.00074	0.00011	0.00034	0.00016	0.00011	0.0008	0.00014	0.00027	0.00027	0.00013	0.00071	0.0002	0.00018	0.00024	9e-05	0.01197	0.00325	0.00117	0.00029	0.00032	0.00019	0.00037	0.0009	0.00032	0.00023	0.00011	0.00024	0.00051	0.00016	0.00014	6e-05	0.00014	0.00067	0.00025	0.00011	0.00018	0.00013	0.00323	0.00081	0.00036	0.00023	8e-05	0.00015	0.0009	0.00025	0.0002	0.00016	0.00028	0.00055	0.00028	0.0001	4e-05	0.00013	0.00098	0.00034	0.00018	0.00015	0.0003	0.00369	0.00143	0.00049	0.00046	0.00014	0.00034	0.00101	0.00019	0.00041	0.00023	0.00019	0.00027	3e-05	0.00015	4e-05	5e-05	0.00098	0.00027	0.00024	0.0003	0.00016	0.0018	0.00062	0.00022	0.00013	0.00011	0.00016	0.00042	0.00013	0.00015	5e-05	9e-05	0.00049	0.00023	6e-05	6e-05	0.00014	0.00027	0.0001	0.0001	6e-05	0	0.2357	0.06329	0.02128	0.00637	0.00175	0.00043	0.00049	0.00049	0.00033	0.00181	0.00052	0.00039	0.00047	0.00043	0.00117	0.00043	0.00025	0.00024	0.00024	0.00164	0.00067	0.00029	0.00047	0.0002	0.0052	0.00133	0.00034	0.00037	0.00038	0.00024	0.00128	0.00019	0.00055	0.00028	0.00027	0.00128	0.00046	0.00033	0.0002	0.00029	0.00131	0.00033	0.0002	0.00037	0.00041	0.00402	0.0011	0.00036	0.00027	0.00018	0.0003	0.001	0.00013	0.00028	0.00018	0.00042	0.0008	0.00037	0.00018	9e-05	0.00016	0.00112	0.00023	0.00022	0.00043	0.00024	0.00569	0.0017	0.0007	0.00049	0.00032	0.00019	0.00107	0.0002	0.00036	0.00028	0.00023	0.00164	0.00051	0.00043	0.00034	0.00036	0.00129	0.0003	0.00037	0.00042	0.0002	0.01865	0.00488	0.00167	0.00049	0.00039	0.00048	0.0003	0.00159	0.00019	0.00051	0.00058	0.0003	0.00091	0.00024	0.00022	0.00032	0.00014	0.0007	0.00011	0.00018	0.00027	0.00014	0.00553	0.00118	0.00029	0.00047	0.0003	0.00011	0.00179	0.00036	0.00048	0.00047	0.00048	0.00128	0.00039	0.00027	0.00028	0.00034	0.00128	0.00039	0.00016	0.00046	0.00027	0.0018	0.00063	0.00011	0.00013	0.00023	0.00016	0.00039	1e-05	0.0001	9e-05	0.00019	0.00029	9e-05	4e-05	5e-05	0.00011	0.00048	9e-05	8e-05	0.00022	0.0001	0.00644	0.00179	0.00067	0.00058	0.00032	0.00022	0.00122	0.0002	0.00047	0.00028	0.00027	0.00171	0.00041	0.00048	0.00047	0.00036	0.00172	0.00042	0.00056	0.00053	0.00022	0.01127	0.00313	0.00095	0.00025	0.00033	0.00019	0.00018	0.00085	0.00011	0.00022	0.00028	0.00024	0.00044	9e-05	0.00011	0.00016	8e-05	0.00089	0.0002	0.00014	0.00028	0.00027	0.00256	0.00033	6e-05	0.00013	0.00013	1e-05	0.00082	0.00019	0.00016	0.00028	0.00019	0.00055	0.00016	0.00016	0.00014	8e-05	0.00086	0.00032	0.0001	0.00023	0.00022	0.0027	0.00113	0.00028	0.00032	0.00022	0.00032	0.00071	1e-05	0.00032	0.00014	0.00024	0.00032	0.00014	8e-05	5e-05	5e-05	0.00055	0.00014	0.00014	0.00016	0.0001	0.00288	0.00089	0.00029	0.00036	0.00011	0.00013	0.00049	0.0001	0.0002	0.00013	6e-05	0.0008	0.00019	0.00024	0.0002	0.00016	0.0007	0.00015	0.00015	0.0003	9e-05	0.0121	0.0033	0.00129	0.00044	0.0002	0.00033	0.00032	0.00099	0.00025	0.00029	9e-05	0.00036	0.00041	0.00016	0.00011	6e-05	6e-05	0.00061	0.00015	9e-05	0.00015	0.00022	0.00281	0.00074	0.00028	0.00013	0.00019	0.00014	0.00096	0.00027	0.00029	0.00018	0.00023	0.00055	0.00022	0.00013	9e-05	0.00011	0.00057	0.00015	0.00011	0.00018	0.00013	0.00352	0.00133	0.00033	0.00041	0.00015	0.00044	0.00065	0.00018	0.00033	3e-05	0.00011	0.00057	0.00019	0.00011	4e-05	0.00023	0.00098	0.00041	0.0002	0.00018	0.00019	0.00246	0.00094	0.00042	0.00029	0.00011	0.00011	0.00071	0.00013	0.00024	0.00014	0.0002	0.00052	0.00011	0.00018	8e-05	0.00015	0.00029	9e-05	8e-05	5e-05	8e-05	0.05224	0.01078	0.00366	0.00114	0.00032	0.00038	0.00023	0.00022	0.00115	0.0002	0.00024	0.0003	0.00041	0.00071	0.00014	0.00027	0.0001	0.0002	0.00066	0.00015	0.00011	0.00025	0.00014	0.00306	0.00043	0.0001	0.00019	8e-05	6e-05	0.00093	0.00011	0.00028	0.00038	0.00015	0.00091	0.00033	0.00019	0.0001	0.00029	0.00079	0.00014	0.00015	0.00025	0.00024	0.00193	0.0006	0.00014	0.00013	0.00013	0.0002	0.00048	3e-05	8e-05	0.00019	0.00019	0.00038	0.00015	0.00013	3e-05	8e-05	0.00047	0.00013	9e-05	9e-05	0.00016	0.00213	0.00049	0.00013	0.0002	6e-05	0.0001	0.00056	0.00011	0.0002	0.00013	0.00011	0.00074	0.00016	0.00013	0.00018	0.00027	0.00034	3e-05	9e-05	0.00016	6e-05	0.01828	0.00396	0.00131	0.00037	0.00041	0.00025	0.00028	0.00127	0.00019	0.00034	0.00048	0.00025	0.00071	0.00019	0.00014	0.00025	0.00013	0.00067	0.00011	0.00011	0.00038	6e-05	0.00495	0.00075	0.00016	0.00024	0.00023	0.00011	0.00167	0.00027	0.00051	0.00049	0.00041	0.00117	0.00039	0.00025	0.00022	0.0003	0.00136	0.00025	0.00032	0.00055	0.00024	0.00402	0.00126	0.00028	0.00047	0.0002	0.0003	0.00128	0.00011	0.00033	0.00033	0.00051	0.00076	0.0002	0.00029	8e-05	0.00019	0.00072	0.0002	0.00022	0.00019	0.00011	0.00536	0.00137	0.00037	0.00047	0.00019	0.00034	0.00115	0.00018	0.00053	0.00019	0.00025	0.0017	0.00032	0.00062	0.00038	0.00038	0.00114	0.00016	0.00044	0.00037	0.00016	0.01127	0.00421	0.00075	0.00018	0.00024	0.00019	0.00014	0.00115	0.00028	0.00024	0.00032	0.00032	0.00071	0.0001	0.00014	0.00022	0.00025	0.0016	0.00042	0.0003	0.00044	0.00043	0.0025	0.00022	6e-05	8e-05	6e-05	1e-05	0.00096	0.00011	0.00041	0.00032	0.00013	0.00041	0.00013	0.00014	4e-05	0.0001	0.00091	0.00025	0.00013	0.00025	0.00028	0.0016	0.00041	9e-05	0.00019	6e-05	6e-05	0.00047	1e-05	0.00015	0.00011	0.00019	0.00022	1e-05	4e-05	5e-05	0.00011	0.00051	6e-05	0.00019	0.00013	0.00013	0.00297	0.00089	0.00019	0.0003	0.00015	0.00024	0.00063	0.00019	0.0002	0.00011	0.00013	0.00084	0.00015	0.00023	0.00032	0.00014	0.00061	0.0001	0.0002	0.00016	0.00014	0.01191	0.00372	0.00123	0.00048	0.00033	0.0002	0.00022	0.00118	0.00028	0.00032	0.00023	0.00036	0.00071	0.0002	0.00022	0.00016	0.00013	0.0006	0.00013	0.00015	0.00028	4e-05	0.0021	0.00048	6e-05	0.00014	0.00013	0.00015	0.00068	0.00014	0.00019	0.00018	0.00018	0.00044	0.00018	9e-05	4e-05	0.00014	0.00049	0.00014	9e-05	0.00015	0.00011	0.00302	0.00074	0.00033	0.00027	3e-05	0.00011	0.00091	0.00011	0.00024	0.00015	0.00041	0.00055	0.00025	0.00014	1e-05	0.00014	0.00082	0.00019	0.00013	0.00018	0.00033	0.00307	0.00063	0.00022	0.00029	6e-05	6e-05	0.00108	0.00019	0.00034	0.00022	0.00033	0.00085	0.00029	0.0002	8e-05	0.00028	0.00051	0.00022	8e-05	0.00015	6e-05	0.07077	0.02035	0.00654	0.002	0.00052	0.00051	0.00055	0.00043	0.00171	0.00033	0.00049	0.00046	0.00043	0.0017	0.00055	0.00028	0.00042	0.00046	0.00113	0.00029	0.0002	0.0003	0.00033	0.00526	0.00093	0.00023	0.00037	0.00025	8e-05	0.00166	0.00039	0.00043	0.00037	0.00047	0.00171	0.00072	0.00034	0.00029	0.00036	0.00096	0.00033	0.00024	5e-05	0.00034	0.00302	0.00104	0.00037	0.00023	0.00015	0.00029	0.00074	0.00014	0.00019	0.00018	0.00023	0.00079	0.00033	0.00019	0.00011	0.00015	0.00046	0.00015	6e-05	0.00014	0.0001	0.00553	0.00171	0.00062	0.00047	0.00025	0.00037	0.00103	0.00029	0.00029	0.00023	0.00022	0.0015	0.00061	0.00024	0.00034	0.0003	0.00129	0.00038	0.00036	0.00033	0.00023	0.01847	0.00306	0.00113	0.00039	0.00023	0.00038	0.00013	0.00098	0.00015	0.00032	0.00027	0.00024	0.00074	0.00022	0.00015	0.00019	0.00018	0.00022	9e-05	4e-05	5e-05	4e-05	0.00563	0.00099	0.00027	0.00038	0.00025	9e-05	0.00172	0.00046	0.00043	0.00047	0.00037	0.00164	0.00044	0.00052	0.00037	0.0003	0.00128	0.00047	0.00028	0.0003	0.00023	0.00352	0.00118	0.00034	0.00025	0.00028	0.0003	0.00101	0.0001	0.00036	0.00015	0.00041	0.00058	0.0001	0.00016	0.00014	0.00018	0.00075	0.00013	0.00029	0.00024	9e-05	0.00626	0.00199	0.00058	0.00071	0.00044	0.00025	0.00131	0.00032	0.00053	0.00028	0.00018	0.0015	0.00027	0.00048	0.00039	0.00036	0.00147	0.00041	0.00044	0.00042	0.0002	0.01518	0.00579	0.00138	0.00037	0.00043	0.00037	0.00022	0.00181	0.00032	0.00065	0.00053	0.00032	0.00085	0.00022	0.00018	0.00023	0.00023	0.00175	0.00053	0.00062	0.00042	0.00018	0.00361	0.00042	5e-05	0.00013	0.00016	8e-05	0.00131	0.00025	0.00032	0.00042	0.00032	0.00052	0.00013	0.00016	6e-05	0.00016	0.00137	0.00052	0.00034	0.00033	0.00018	0.00208	0.0007	0.0001	0.00028	0.00015	0.00016	0.00053	4e-05	0.00016	5e-05	0.00028	0.00036	0.0001	0.00016	3e-05	6e-05	0.00049	9e-05	9e-05	9e-05	0.00023	0.00369	0.00071	0.00024	0.0002	0.00016	0.0001	0.00089	0.00019	0.00024	0.0003	0.00015	0.00134	0.00043	0.00034	0.00033	0.00024	0.00075	0.00042	6e-05	0	0.00027	0.01677	0.00464	0.00141	0.00046	0.00039	0.00019	0.00037	0.00142	0.00034	0.00044	0.00022	0.00042	0.00084	0.00024	0.00016	0.00023	0.0002	0.00098	0.00028	0.00018	0.00024	0.00028	0.00398	0.00066	0.0002	0.00019	9e-05	0.00018	0.00176	0.00034	0.00055	0.00043	0.00044	0.0008	0.00024	0.00015	0.00016	0.00024	0.00076	0.00032	9e-05	0.00014	0.00022	0.00444	0.00141	0.00038	0.00037	0.00018	0.00048	0.00118	0.00016	0.00041	0.00018	0.00043	0.00105	0.00038	0.00019	0.00018	0.0003	0.0008	0.00029	0.0002	8e-05	0.00023	0.00372	0.00101	0.00042	0.00029	0.00013	0.00018	0.00096	0.00025	0.0003	0.00016	0.00024	0.00134	0.00047	0.00037	8e-05	0.00043	0.00039	0.00013	0.0001	9e-05	8e-05	0.0494	0.01286	0.00488	0.00142	0.00044	0.00042	0.00022	0.00034	0.00145	0.00042	0.00041	0.00028	0.00034	0.00076	0.00023	0.00011	0.00016	0.00025	0.00126	0.00036	0.00024	0.00037	0.00029	0.00374	0.00105	0.00043	0.00041	0.0001	0.00011	0.0012	0.0003	0.00044	0.0002	0.00025	0.00029	0.0001	5e-05	8e-05	6e-05	0.00119	0.00032	0.00022	0.00029	0.00037	0.0016	0.00041	0.00014	0.00013	4e-05	0.0001	0.00044	3e-05	0.00013	9e-05	0.0002	0.00022	0.00014	3e-05	1e-05	4e-05	0.00053	0.00015	8e-05	0.00016	0.00014	0.00264	0.00091	0.00038	0.0003	4e-05	0.00019	0.00061	0.00019	0.00016	0.00014	0.00011	0.00058	0.00025	8e-05	8e-05	0.00018	0.00053	0.00019	0.00022	6e-05	6e-05	0.01396	0.00325	0.00138	0.00044	0.00044	0.00025	0.00024	0.00098	0.0001	0.00036	0.00032	0.0002	0.00038	0.0001	0.00013	0	0.00015	0.00051	0.00014	0.00013	0.00019	5e-05	0.0042	0.00091	0.00036	0.00032	0.0001	0.00014	0.00117	0.00023	0.00046	0.00024	0.00024	0.0008	0.00028	0.0002	0.00016	0.00015	0.00132	0.00028	0.00032	0.00042	0.0003	0.0027	0.00123	0.00027	0.00032	0.00016	0.00048	0.00058	6e-05	0.00027	6e-05	0.00019	0.00022	6e-05	5e-05	4e-05	6e-05	0.00067	0.0002	0.00016	0.00023	8e-05	0.00382	0.00127	0.00041	0.00042	0.00022	0.00023	0.00082	0.0002	0.00034	0.00016	0.00011	0.00079	0.00019	0.0003	8e-05	0.00022	0.00094	0.00014	0.00036	0.00023	0.00022	0.01518	0.00497	0.00167	0.00056	0.00044	0.00038	0.00029	0.00152	0.00027	0.00055	0.00047	0.00024	0.00055	0.00024	0.00013	8e-05	0.0001	0.00123	0.00033	0.00024	0.00039	0.00027	0.0042	0.0009	0.00032	0.00033	0.00018	8e-05	0.00134	0.00018	0.00046	0.00034	0.00037	0.00057	0.00022	0.00019	8e-05	9e-05	0.00138	0.00048	0.00027	0.00034	0.00029	0.00157	0.00051	0.00015	0.00015	8e-05	0.00013	0.00062	5e-05	0.0002	8e-05	0.00029	0.00018	3e-05	6e-05	3e-05	6e-05	0.00027	8e-05	6e-05	8e-05	5e-05	0.00444	0.00134	0.00042	0.00036	0.00032	0.00025	0.00112	0.00016	0.00053	0.0002	0.00022	0.00105	0.00034	0.00042	3e-05	0.00027	0.00093	0.0002	0.00028	0.00033	0.00011	0.0074	0.00224	0.00075	0.00029	0.00022	8e-05	0.00016	0.00082	0.00019	0.00028	5e-05	0.0003	0.00022	8e-05	4e-05	4e-05	6e-05	0.00046	0.00014	0.0001	0.00014	8e-05	0.00194	0.00067	0.00034	0.0002	3e-05	0.0001	0.00055	0.0001	0.00011	9e-05	0.00024	0.00032	0.00013	9e-05	1e-05	9e-05	0.00041	0.00011	6e-05	0.00011	0.00011	0.00208	0.00065	0.00027	0.00011	1e-05	0.00025	0.00063	0.0002	0.00023	4e-05	0.00016	0.00018	0.00013	1e-05	0	4e-05	0.00062	0.00015	0.00015	0.00018	0.00014	0.00114	0.00038	0.0001	0.00015	5e-05	8e-05	0.00027	9e-05	9e-05	5e-05	4e-05	0.00036	0.0001	0.00013	3e-05	0.0001	0.00014	4e-05	5e-05	3e-05	3e-05
	OQ420740	Gammaproteobacteria	Enterobacterales	Enterobacteriaceae	Escherichia	coli	Escherichia coli MTCC 901	Siphovirus	Unclassified	Vequintavirus	Escherichia phage B9-1	136047	43.611	0.28195	0.0856	0.02658	0.00823	0.00214	0.00038	0.00062	0.00052	0.00062	0.00221	0.00064	0.00057	0.00056	0.00044	0.00188	0.0006	0.00059	0.0004	0.00029	0.002	0.00061	0.00041	0.0005	0.00048	0.00618	0.00171	0.00048	0.00048	0.00049	0.00026	0.0016	0.00038	0.00056	0.00031	0.00035	0.00155	0.0004	0.00063	0.00033	0.00019	0.00132	0.00031	0.00038	0.00032	0.00031	0.00554	0.00175	0.00044	0.00042	0.00042	0.00047	0.00165	0.00029	0.00053	0.00037	0.00046	0.00117	0.00036	0.00043	0.00026	0.00013	0.00096	0.00025	0.00024	0.00023	0.00024	0.00664	0.00219	0.00059	0.00076	0.0003	0.00054	0.00148	0.00037	0.00053	0.00025	0.00032	0.00144	0.00046	0.00048	0.00032	0.00018	0.00153	0.00032	0.0006	0.00032	0.00029	0.01895	0.00553	0.00164	0.00049	0.00049	0.00037	0.00029	0.00157	0.00027	0.00037	0.00056	0.00036	0.0014	0.00033	0.00036	0.00048	0.00023	0.00093	0.00022	0.00023	0.00029	0.00018	0.0044	0.00099	0.00035	0.00037	0.00019	8e-05	0.0016	0.00038	0.00057	0.00036	0.00028	0.00085	0.00022	0.00033	0.00019	0.0001	0.00096	0.00028	0.00029	0.00022	0.00017	0.00452	0.00132	0.00031	0.00046	0.00023	0.00032	0.00176	0.00024	0.00065	0.00045	0.00042	0.00097	0.0003	0.00026	0.00022	0.00019	0.00047	0.0001	0.00016	0.00011	0.0001	0.0045	0.00119	0.00029	0.00039	0.00027	0.00024	0.00118	0.00019	0.00043	0.00029	0.00026	0.00106	0.00035	0.00032	0.00027	0.00012	0.00107	0.0003	0.00032	0.00028	0.00017	0.01916	0.00665	0.00212	0.00061	0.00054	0.00057	0.0004	0.00155	0.00033	0.00043	0.0005	0.00028	0.0014	0.00037	0.00042	0.00046	0.00015	0.00157	0.00046	0.0004	0.00031	0.00041	0.00487	0.00085	0.00023	0.00032	0.00021	9e-05	0.00163	0.00029	0.00053	0.00046	0.00036	0.00105	0.00029	0.00041	0.00028	7e-05	0.00134	0.00028	0.00037	0.00031	0.00037	0.00438	0.00141	0.00033	0.00031	0.00041	0.00036	0.00153	0.0002	0.00053	0.00032	0.00047	0.00086	0.00025	0.0003	0.00016	0.00015	0.00057	0.00013	0.00021	0.00016	7e-05	0.00326	0.00085	0.0002	0.00033	0.00014	0.00019	0.00076	0.00017	0.00025	0.00013	0.00022	0.00066	0.00021	0.0002	0.0002	6e-05	0.00098	0.00025	0.00029	0.00022	0.00023	0.02091	0.00724	0.00225	0.00071	0.00046	0.0005	0.00057	0.00248	0.00055	0.00065	0.00067	0.00061	0.00094	0.00029	0.00022	0.0003	0.00014	0.00157	0.00039	0.00035	0.00036	0.00047	0.00437	0.0011	0.0003	0.00044	0.00018	0.00017	0.00163	0.00032	0.00053	0.00039	0.0004	0.00071	0.00021	0.00027	0.00015	8e-05	0.00093	0.00015	0.00032	0.00021	0.00025	0.00427	0.00137	0.00038	0.00036	0.00029	0.00034	0.00147	0.00023	0.00049	0.00033	0.00042	0.00087	0.00026	0.00031	0.00018	0.00012	0.00056	0.00013	0.0002	0.0001	0.00013	0.00504	0.0012	0.00031	0.00034	0.00021	0.00034	0.00179	0.00047	0.00053	0.00025	0.00055	0.0011	0.00036	0.00031	0.00028	0.00014	0.00094	0.00019	0.00031	0.00019	0.00025	0.07492	0.01855	0.00583	0.00182	0.00055	0.0004	0.00039	0.00048	0.00158	0.00044	0.00037	0.00041	0.00035	0.00123	0.00036	0.00035	0.00032	0.00021	0.0012	0.00035	0.00026	0.00026	0.00033	0.00484	0.00084	0.00025	0.00017	0.00021	0.00021	0.00157	0.00028	0.00048	0.00033	0.00047	0.00137	0.00034	0.00049	0.00035	0.00019	0.00106	0.00026	0.00022	0.00029	0.00029	0.00442	0.00114	0.00035	0.00025	0.00025	0.00029	0.0013	0.00018	0.00044	0.00032	0.00037	0.00137	0.00039	0.00041	0.00033	0.00025	0.0006	0.00014	0.00012	0.0002	0.00014	0.00347	0.0009	0.0002	0.00033	0.00017	0.00019	0.00092	0.00017	0.00032	0.00018	0.00024	0.00099	0.00028	0.00024	0.00031	0.00017	0.00066	0.0001	0.00029	0.00014	0.00012	0.01895	0.00423	0.00118	0.00042	0.00024	0.00026	0.00025	0.00158	0.00025	0.00049	0.00049	0.00035	0.00096	0.00022	0.00023	0.00036	0.00015	0.00052	0.00013	0.00017	0.00012	0.0001	0.00618	0.00136	0.0004	0.0004	0.0003	0.00026	0.00221	0.00068	0.00062	0.00044	0.00046	0.00132	0.00041	0.00046	0.00029	0.00017	0.00129	0.0003	0.00032	0.00035	0.00032	0.0037	0.00109	0.00033	0.00028	0.0002	0.00029	0.00135	0.00021	0.00046	0.00031	0.00036	0.00085	0.00031	0.00026	0.00012	0.00016	0.00042	0.00012	0.00015	6e-05	8e-05	0.00483	0.00123	0.00033	0.00038	0.00029	0.00023	0.00147	0.00034	0.00054	0.00028	0.00031	0.00121	0.00049	0.00029	0.00029	0.00013	0.00093	0.00023	0.00032	0.0002	0.00017	0.01983	0.00609	0.00185	0.00044	0.00038	0.00053	0.0005	0.00178	0.00046	0.00039	0.0006	0.00033	0.00117	0.00028	0.00025	0.0004	0.00023	0.0013	0.00028	0.00033	0.00029	0.0004	0.00663	0.00104	0.00024	0.00033	0.00033	0.00014	0.00248	0.00038	0.00076	0.00072	0.00063	0.00138	0.0003	0.0005	0.00043	0.00014	0.00173	0.00034	0.00044	0.0005	0.00045	0.00432	0.00139	0.00027	0.00033	0.00043	0.00036	0.00123	0.00018	0.00034	0.00032	0.00039	0.00097	0.00032	0.00028	0.00026	0.00011	0.00073	0.00012	0.00025	0.00011	0.00025	0.00279	0.00067	0.00025	0.00017	0.00011	0.00014	0.00092	0.00021	0.00033	0.00019	0.00018	0.00066	0.00017	0.00021	0.00023	6e-05	0.00054	0.00011	0.00019	0.00012	0.00012	0.01759	0.00525	0.00156	0.00057	0.00028	0.00021	0.0005	0.00178	0.00035	0.00046	0.00044	0.00053	0.00105	0.00038	0.00025	0.00026	0.00017	0.00085	0.00022	0.00021	0.00019	0.00024	0.00411	0.00075	0.00018	0.00025	0.00012	0.00021	0.00155	0.00033	0.00042	0.00027	0.00054	0.00088	0.00034	0.00023	0.00017	0.00014	0.00092	0.00017	0.0002	0.00024	0.00032	0.00397	0.00142	0.0004	0.00028	0.00026	0.00047	0.0012	0.00022	0.00036	0.0002	0.00042	0.00091	0.00035	0.00025	0.00012	0.00018	0.00044	0.00012	0.00013	7e-05	0.00012	0.00426	0.00114	0.00035	0.00033	0.00018	0.00028	0.00128	0.00032	0.00031	0.00022	0.00043	0.00107	0.00036	0.00037	0.00015	0.00019	0.00077	0.00019	0.00023	0.00014	0.00021	0.05818	0.01891	0.00602	0.00168	0.00057	0.00032	0.00037	0.00042	0.00147	0.00047	0.00029	0.00036	0.00035	0.00165	0.00061	0.00038	0.00043	0.00022	0.00122	0.00039	0.00028	0.00028	0.00028	0.00411	0.00088	0.00026	0.00022	0.00024	0.00017	0.00118	0.00028	0.00038	0.00027	0.00026	0.00125	0.00034	0.00043	0.00025	0.00023	0.0008	0.00022	0.00013	0.0002	0.00025	0.0039	0.00111	0.00037	0.0002	0.00019	0.00035	0.00105	0.00024	0.00032	0.00015	0.00035	0.0013	0.00044	0.00039	0.00025	0.00021	0.00044	0.00011	0.00011	0.0001	0.00012	0.00487	0.00141	0.00035	0.00044	0.00026	0.00036	0.00114	0.00025	0.00037	0.00018	0.00034	0.00106	0.00044	0.00026	0.00021	0.00014	0.00126	0.0003	0.00037	0.00031	0.00029	0.01401	0.00265	0.00072	0.00025	0.00017	0.00015	0.00015	0.00092	0.00024	0.00023	0.00024	0.00021	0.00075	0.00027	0.00012	0.00023	0.00014	0.00027	9e-05	5e-05	7e-05	6e-05	0.00437	0.00083	0.00025	0.00026	0.0002	0.00012	0.00148	0.00036	0.00041	0.00037	0.00034	0.00104	0.00031	0.00036	0.00022	0.00015	0.00102	0.00026	0.00028	0.00028	0.0002	0.00284	0.00076	0.00018	0.00021	0.00018	0.00019	0.00109	0.00019	0.00035	0.00017	0.00038	0.00068	0.00023	0.00022	0.00014	9e-05	0.00032	6e-05	0.0001	8e-05	7e-05	0.00416	0.00088	0.00025	0.00033	0.00014	0.00016	0.00114	0.00026	0.0004	0.00021	0.00028	0.001	0.00037	0.00026	0.00022	0.00015	0.00113	0.00033	0.00034	0.00023	0.00023	0.01572	0.00542	0.00147	0.00037	0.00032	0.00045	0.00033	0.00128	0.0003	0.00032	0.00039	0.00026	0.00141	0.00043	0.00029	0.00043	0.00026	0.00126	0.00036	0.00034	0.00028	0.00029	0.00497	0.00075	0.00015	0.00029	0.00022	8e-05	0.00179	0.00027	0.0006	0.00051	0.00042	0.00098	0.00025	0.00035	0.00025	0.00014	0.00144	0.00038	0.00037	0.0004	0.00029	0.00295	0.00094	0.00022	0.00023	0.00019	0.00029	0.00097	0.00016	0.00031	0.0002	0.00029	0.00053	0.00019	0.00017	8e-05	9e-05	0.00052	0.00014	0.00016	0.00013	0.0001	0.00238	0.0006	0.00018	0.00019	0.00011	0.00012	0.00082	0.00016	0.00029	0.00019	0.00018	0.00065	0.00018	0.00017	0.00024	6e-05	0.00032	0.00019	1e-05	0	0.00012	0.00954	0.00272	0.00075	0.00021	0.00015	0.00014	0.00024	0.00092	0.00024	0.00016	0.00024	0.00027	0.00047	0.00013	0.0001	0.00015	9e-05	0.00058	0.00014	0.0001	0.00014	0.00019	0.00207	0.00042	0.00012	0.00012	6e-05	0.00012	0.00076	0.00018	0.00024	0.00016	0.00018	0.00034	7e-05	0.00013	8e-05	6e-05	0.00055	0.00013	0.00011	0.00014	0.00017	0.00197	0.00064	0.00019	0.00013	0.00011	0.00021	0.00069	0.0001	0.0002	0.00017	0.00021	0.00044	0.00015	0.00011	0.00011	7e-05	0.00019	7e-05	2e-05	3e-05	7e-05	0.00279	0.00079	0.0003	0.00025	0.00011	0.00014	0.00082	0.00024	0.00021	0.00016	0.00021	0.00065	0.00022	0.00017	0.0001	0.00016	0.00053	0.00013	0.00016	0.00011	0.00013	0.06324	0.02016	0.00612	0.00192	0.00057	0.00046	0.00033	0.00056	0.00135	0.00041	0.00033	0.00025	0.00035	0.00121	0.00037	0.00034	0.00024	0.00027	0.00164	0.00062	0.00036	0.00025	0.00042	0.00663	0.00152	0.00047	0.00049	0.00032	0.00024	0.00176	0.00035	0.00063	0.00028	0.0005	0.00163	0.00037	0.00061	0.00038	0.00027	0.00172	0.00054	0.00043	0.00039	0.00036	0.00298	0.00099	0.00032	0.00023	0.00018	0.00026	0.00074	0.0001	0.00027	0.00015	0.00023	0.00074	0.00016	0.00032	0.00016	0.0001	0.00051	0.00013	0.00013	9e-05	0.00016	0.00443	0.00122	0.00036	0.0005	0.00014	0.00022	0.00109	0.00029	0.00041	0.00017	0.00021	0.00088	0.00026	0.00036	0.00014	0.00012	0.00124	0.0004	0.00035	0.00023	0.00026	0.01401	0.00338	0.00101	0.00035	0.00023	0.00024	0.00019	0.0013	0.00034	0.00036	0.00029	0.00031	0.00047	0.00012	8e-05	0.00015	0.00011	0.0006	0.00021	0.00012	0.00014	0.00014	0.00487	0.00104	0.00031	0.00035	0.00021	0.00017	0.00165	0.00039	0.00059	0.00026	0.00041	0.00098	0.00031	0.00034	0.00019	0.00014	0.00119	0.0003	0.00038	0.00025	0.00026	0.00241	0.00082	0.00029	0.00025	0.00012	0.00016	0.00074	0.00012	0.00022	0.00014	0.00025	0.00055	0.00021	0.00016	0.00012	6e-05	0.0003	6e-05	0.0001	5e-05	8e-05	0.00334	0.00066	0.00015	0.00025	0.00014	0.00012	0.00105	0.00022	0.00042	0.00019	0.00022	0.00078	0.00028	0.00024	0.00017	9e-05	0.00085	0.00023	0.00029	0.00015	0.00018	0.01395	0.00477	0.00141	0.00043	0.00029	0.00035	0.00033	0.0012	0.00027	0.00032	0.00039	0.00022	0.00097	0.00026	0.00024	0.00031	0.00016	0.00118	0.00033	0.00026	0.00025	0.00033	0.00434	0.00079	0.00026	0.00024	0.00021	9e-05	0.00147	0.00031	0.00048	0.00029	0.00039	0.0009	0.0002	0.00036	0.00021	0.00013	0.00118	0.00029	0.00026	0.0003	0.00032	0.0029	0.00105	0.00025	0.00037	0.00022	0.00021	0.00094	9e-05	0.00031	0.00026	0.00028	0.00046	0.00013	0.00015	0.00014	4e-05	0.00044	9e-05	0.00017	0.00011	7e-05	0.00195	0.00041	9e-05	0.00021	4e-05	7e-05	0.00069	0.00017	0.0002	0.00015	0.00017	0.0004	0.00011	0.00012	0.00014	3e-05	0.00045	9e-05	0.00017	8e-05	0.00011	0.01512	0.00402	0.00114	0.0003	0.00026	0.00023	0.00036	0.00123	0.00031	0.00026	0.0004	0.00027	0.00059	0.0002	0.00016	9e-05	0.00014	0.00106	0.0004	0.00022	0.00019	0.00025	0.00497	0.00131	0.00047	0.00041	0.00016	0.00027	0.00153	0.00032	0.00043	0.00026	0.00051	0.00069	0.00018	0.00032	0.00011	9e-05	0.00145	0.00042	0.00039	0.0003	0.00034	0.00322	0.00107	0.00031	0.00025	0.0002	0.00031	0.00094	0.00015	0.00031	0.00018	0.0003	0.00076	0.00031	0.00019	0.00014	0.00012	0.00044	0.00012	0.00011	8e-05	0.00013	0.0029	0.00069	0.00015	0.00028	0.00012	0.00014	0.00097	0.00028	0.0003	0.00015	0.00024	0.00061	0.00019	0.00015	0.00017	0.0001	0.00063	0.00019	0.00017	0.00016	0.00012	0.28195	0.06249	0.01906	0.00658	0.00219	0.00061	0.00068	0.00043	0.00046	0.00136	0.00036	0.00038	0.00033	0.00029	0.00133	0.00039	0.00039	0.00028	0.00027	0.00171	0.00061	0.00036	0.00038	0.00035	0.00423	0.00111	0.00036	0.00028	0.00027	0.0002	0.00099	0.00021	0.00038	0.00018	0.00021	0.00103	0.00032	0.00035	0.00023	0.00012	0.0011	0.00033	0.00028	0.00025	0.00024	0.00429	0.00139	0.00051	0.00033	0.00024	0.00031	0.00104	0.00022	0.00032	0.00024	0.00026	0.00105	0.00039	0.00032	0.00021	0.00014	0.00082	0.00019	0.00018	0.00015	0.0003	0.00396	0.0012	0.00047	0.00038	0.00017	0.00018	0.00083	0.00022	0.00029	0.00013	0.0002	0.00092	0.00029	0.00031	0.00018	0.00014	0.001	0.00031	0.00027	0.00024	0.00018	0.01855	0.00379	0.00113	0.00042	0.00025	0.00026	0.00021	0.00084	0.00015	0.00027	0.00021	0.00021	0.00101	0.00029	0.00034	0.00028	0.0001	0.0008	0.00024	0.00024	0.00024	0.0001	0.00553	0.00111	0.00029	0.00044	0.00026	0.00012	0.00171	0.00036	0.00064	0.00032	0.00039	0.00116	0.00035	0.00041	0.00028	0.00012	0.00155	0.00044	0.00047	0.00036	0.00028	0.00492	0.00145	0.00053	0.00035	0.0003	0.00028	0.00152	0.00029	0.00055	0.00026	0.00042	0.00114	0.00037	0.00031	0.00028	0.00018	0.0008	0.00027	0.00024	0.00018	0.00012	0.00431	0.00129	0.00037	0.00046	0.00026	0.0002	0.00088	0.00018	0.00033	0.00018	0.00018	0.00105	0.00042	0.00027	0.00025	0.00011	0.0011	0.0003	0.0003	0.00028	0.00023	0.01388	0.004	0.00127	0.00034	0.00034	0.00035	0.00025	0.00075	0.00018	0.00019	0.00024	0.00014	0.0008	0.00019	0.00022	0.00029	0.00011	0.00117	0.00037	0.00026	0.00027	0.00026	0.00338	0.00057	0.00014	0.00017	0.0002	5e-05	0.0011	0.00022	0.00037	0.00024	0.00027	0.00074	0.00018	0.00029	0.00014	0.00012	0.00098	0.00022	0.00025	0.00028	0.00022	0.00433	0.00148	0.00042	0.00032	0.00037	0.00037	0.00131	0.00017	0.00047	0.00026	0.00041	0.00083	0.0003	0.00028	0.00014	0.00012	0.0007	0.00015	0.00024	0.00023	8e-05	0.00217	0.00067	0.00018	0.00021	0.00014	0.00014	0.00042	8e-05	0.00017	8e-05	8e-05	0.00052	0.00019	0.00017	0.00012	4e-05	0.00057	0.00016	0.00016	0.00017	8e-05	0.011	0.00334	0.00092	0.00029	0.00021	0.00014	0.00026	0.00104	0.00029	0.00024	0.00019	0.00032	0.00054	0.00018	0.00012	0.00012	0.00011	0.00085	0.00024	0.00019	0.00016	0.00026	0.00265	0.00057	0.00018	0.00018	7e-05	0.00014	0.00085	0.00022	0.00029	0.00012	0.00021	0.00049	0.00024	0.0001	0.0001	5e-05	0.00075	0.00017	0.00024	0.00019	0.00015	0.00283	0.00089	0.00029	0.00022	0.00018	0.0002	0.00079	0.00015	0.00023	0.00022	0.00019	0.0007	0.00034	0.00015	0.0001	0.00011	0.00044	0.00012	0.0001	0.00012	0.0001	0.00218	0.0005	0.00011	0.00018	8e-05	0.00011	0.00075	0.00017	0.0002	0.00013	0.00025	0.00046	0.00019	9e-05	0.00011	7e-05	0.00047	0.00015	0.00016	0.0001	7e-05	0.0856	0.01906	0.00581	0.00207	0.00072	0.0004	0.00046	0.00049	0.00118	0.00029	0.00035	0.00025	0.00029	0.0014	0.00047	0.00031	0.00033	0.00028	0.00117	0.00033	0.00025	0.00029	0.0003	0.00583	0.00113	0.00037	0.00025	0.00026	0.00025	0.00164	0.00036	0.00048	0.00034	0.00046	0.00177	0.00059	0.00047	0.00035	0.00035	0.00129	0.00042	0.00026	0.00027	0.00035	0.00437	0.00115	0.00036	0.00018	0.00026	0.00035	0.00101	0.00018	0.0003	0.0002	0.00033	0.00151	0.00055	0.00047	0.0002	0.00028	0.00069	0.00024	0.00012	0.00016	0.00017	0.00306	0.00086	0.00025	0.00024	0.00014	0.00024	0.00072	0.00014	0.00023	9e-05	0.00026	0.0009	0.00033	0.00026	0.00019	0.00012	0.00058	0.00018	0.00015	0.00012	0.00013	0.02658	0.00658	0.00207	0.00078	0.00042	0.00047	0.0004	0.00182	0.00042	0.00049	0.00048	0.00044	0.00149	0.00044	0.00035	0.0005	0.0002	0.0012	0.00036	0.00025	0.00037	0.00022	0.00823	0.00219	0.00072	0.00055	0.00054	0.00037	0.00214	0.00061	0.00038	0.0006	0.00055	0.00185	0.00064	0.00057	0.00039	0.00025	0.00205	0.00051	0.00057	0.00056	0.00041	0.00569	0.00182	0.00054	0.00057	0.00029	0.00042	0.00192	0.00029	0.00071	0.00041	0.00051	0.00123	0.00049	0.0003	0.00025	0.00019	0.00072	0.00021	0.00021	0.00013	0.00018	0.00609	0.00154	0.00049	0.00044	0.00033	0.00028	0.00168	0.00034	0.00061	0.00038	0.00036	0.00159	0.00059	0.00043	0.00038	0.00019	0.00128	0.00033	0.00037	0.00033	0.00024	0.01834	0.00567	0.00162	0.00049	0.00033	0.00038	0.00042	0.00156	0.00037	0.00029	0.00053	0.00037	0.00098	0.00027	0.00015	0.00036	0.0002	0.0015	0.00043	0.00025	0.00035	0.00048	0.00612	0.00092	0.00025	0.0002	0.00038	8e-05	0.00225	0.00047	0.00059	0.00057	0.00061	0.00131	0.00036	0.00036	0.00048	0.00011	0.00165	0.00035	0.00035	0.00049	0.00046	0.00413	0.00154	0.00038	0.00035	0.00036	0.00045	0.00114	0.00011	0.00031	0.00024	0.00047	0.00076	0.00033	0.00015	0.00016	0.00011	0.0007	0.00013	0.0003	8e-05	0.00019	0.00241	0.00069	0.00023	0.00025	0.00011	0.00011	0.00075	0.00018	0.0002	0.00017	0.0002	0.00041	0.00013	9e-05	0.00013	6e-05	0.00056	0.00015	0.00018	0.0001	0.00013	0.02162	0.00587	0.00162	0.00054	0.00033	0.00029	0.00047	0.00185	0.00053	0.00031	0.00038	0.00062	0.00141	0.00064	0.00029	0.00024	0.00024	0.00098	0.00026	0.00018	0.00026	0.00029	0.00602	0.00127	0.00036	0.00035	0.00019	0.00037	0.00212	0.00051	0.00044	0.00037	0.0008	0.00129	0.00055	0.00032	0.00026	0.00016	0.00133	0.00028	0.00037	0.0003	0.00039	0.0052	0.00194	0.0006	0.0004	0.00032	0.00063	0.00141	0.00029	0.00038	0.00029	0.00045	0.0013	0.00052	0.00031	0.00023	0.00025	0.00054	0.00014	0.00019	7e-05	0.00014	0.00454	0.00112	0.00038	0.00027	0.0002	0.00028	0.00147	0.00042	0.00033	0.00018	0.00054	0.00104	0.00046	0.00025	0.00018	0.00016	0.00089	0.00034	0.00022	0.00014	0.00019	0.06124	0.01894	0.00587	0.00154	0.00051	0.0003	0.00035	0.00039	0.00123	0.00044	0.00028	0.00026	0.00025	0.00159	0.00075	0.0003	0.00033	0.00021	0.0015	0.00054	0.00026	0.00031	0.00038	0.00525	0.00129	0.00042	0.00026	0.00033	0.00028	0.00119	0.00033	0.00031	0.00021	0.00034	0.00176	0.00068	0.00054	0.00028	0.00025	0.00101	0.00036	0.00022	0.00015	0.00028	0.00344	0.00082	0.00028	0.00017	0.00019	0.00019	0.00066	0.00017	0.00015	0.00011	0.00024	0.00131	0.00048	0.00042	0.00018	0.00024	0.00065	0.00016	0.00013	0.00015	0.00022	0.00438	0.00113	0.00035	0.00034	0.00018	0.00026	0.00088	0.00022	0.00028	0.00016	0.00022	0.00106	0.00038	0.00029	0.00026	0.00013	0.00131	0.0005	0.00038	0.00026	0.00017	0.02016	0.00334	0.00086	0.00036	0.00013	0.00018	0.0002	0.0009	0.00024	0.00022	0.00018	0.00025	0.00115	0.00046	0.00021	0.00033	0.00016	0.00043	0.00011	9e-05	0.00012	0.0001	0.00724	0.0012	0.00033	0.00035	0.0003	0.00023	0.00219	0.00061	0.00061	0.00049	0.00049	0.00213	0.00073	0.00062	0.00047	0.00031	0.00171	0.00054	0.00039	0.0004	0.00038	0.0039	0.00089	0.00026	0.00022	0.00017	0.00025	0.00122	0.00024	0.00039	0.00021	0.00038	0.00138	0.00055	0.0004	0.00024	0.00019	0.00041	9e-05	0.00014	8e-05	0.0001	0.00568	0.00113	0.00043	0.00028	0.00024	0.00018	0.00141	0.00037	0.00046	0.00025	0.00033	0.00159	0.00072	0.00033	0.00039	0.00015	0.00155	0.00056	0.00036	0.00031	0.00031	0.01402	0.00497	0.00112	0.00033	0.00023	0.00034	0.00023	0.00114	0.0003	0.0003	0.00029	0.00025	0.00128	0.00049	0.00023	0.00037	0.00019	0.00142	0.00056	0.00033	0.00031	0.00022	0.00402	0.0005	0.00018	0.0001	0.00014	7e-05	0.0012	0.00031	0.00032	0.00028	0.00029	0.00102	0.00027	0.0004	0.00021	0.00014	0.00131	0.0005	0.0003	0.00031	0.0002	0.00279	0.00104	0.00034	0.00019	0.00024	0.00028	0.00069	0.00015	0.00019	0.00012	0.00023	0.00066	0.00027	0.00019	8e-05	0.00012	0.0004	8e-05	0.00013	0.00011	7e-05	0.00225	0.00044	0.00015	0.00011	9e-05	8e-05	0.00079	0.00016	0.00025	0.00018	0.0002	0.00032	0.00012	9e-05	4e-05	7e-05	0.00069	0.00024	0.00019	0.00019	8e-05	0.00811	0.00198	0.00069	0.00021	0.00012	0.00017	0.00019	0.00067	0.00027	0.0001	0.00014	0.00016	0.0003	0.00014	6e-05	7e-05	3e-05	0.00032	9e-05	6e-05	8e-05	9e-05	0.00272	0.00067	0.00024	0.00014	0.00011	0.00018	0.00085	0.00019	0.00025	0.00016	0.00025	0.00062	0.00028	0.00013	0.00014	8e-05	0.00058	0.00016	0.00011	0.00015	0.00017	0.00165	0.0005	0.00014	0.00012	9e-05	0.00015	0.00041	0.00012	0.00013	6e-05	0.0001	0.0005	0.0002	0.00012	7e-05	0.00011	0.00024	4e-05	7e-05	4e-05	0.0001	0.00176	0.00044	0.00013	0.00012	7e-05	0.00012	0.0006	0.00015	0.00013	8e-05	0.00023	0.00036	0.00017	9e-05	5e-05	5e-05	0.00037	8e-05	0.00014	6e-05	9e-05	0.07261	0.01894	0.00567	0.00182	0.00064	0.00041	0.0003	0.00047	0.00109	0.00035	0.00022	0.00024	0.00029	0.00104	0.00033	0.00031	0.00022	0.00017	0.00172	0.00073	0.00031	0.00029	0.00039	0.00609	0.00145	0.00059	0.00034	0.00026	0.00027	0.00132	0.00032	0.0004	0.00024	0.00036	0.00156	0.00054	0.00037	0.00039	0.00026	0.00176	0.00068	0.00034	0.00032	0.00042	0.00391	0.00159	0.00055	0.00034	0.00026	0.00043	0.00082	0.00024	0.00021	0.00012	0.00025	0.00083	0.00031	0.00018	0.00015	0.00018	0.00067	0.00028	7e-05	8e-05	0.00024	0.00327	0.00089	0.00036	0.0003	9e-05	0.00014	0.00076	0.00018	0.00029	0.00013	0.00016	0.00078	0.00029	0.0002	0.00014	0.00016	0.00084	0.00027	0.00025	0.00019	0.00013	0.01891	0.004	0.00115	0.00044	0.00022	0.00026	0.00023	0.00114	0.00029	0.00033	0.00022	0.0003	0.00055	0.00016	0.00012	0.00017	0.0001	0.00115	0.00046	0.00027	0.00021	0.00022	0.00665	0.00139	0.00047	0.00036	0.00035	0.00021	0.00175	0.00039	0.0006	0.00031	0.00046	0.00122	0.00033	0.00037	0.00029	0.00022	0.00229	0.00075	0.00061	0.00046	0.00047	0.00384	0.00159	0.00064	0.00038	0.00026	0.00031	0.00099	0.00018	0.00029	0.00021	0.00031	0.00078	0.00028	0.0002	0.00019	0.00011	0.00048	0.00014	0.00013	7e-05	0.00014	0.00442	0.00082	0.00027	0.00028	0.00011	0.00016	0.00111	0.00019	0.00037	0.00018	0.00037	0.00103	0.00034	0.00026	0.00026	0.00016	0.00146	0.00049	0.00043	0.00028	0.00026	0.01726	0.00642	0.00194	0.00059	0.00049	0.00042	0.00044	0.00142	0.00042	0.00035	0.00039	0.00027	0.00113	0.00034	0.00028	0.00028	0.00023	0.00193	0.00072	0.00037	0.00042	0.00042	0.00477	0.00089	0.00033	0.00028	0.00021	8e-05	0.00137	0.00029	0.00046	0.00028	0.00034	0.00089	0.00029	0.00026	0.00022	0.00012	0.00162	0.00038	0.00044	0.00042	0.00037	0.00409	0.00156	0.00046	0.00036	0.00028	0.00046	0.00107	0.00019	0.00036	0.00024	0.00028	0.00072	0.00021	0.00019	0.00021	0.0001	0.00074	0.00017	0.00022	0.00024	0.00011	0.00197	0.0005	0.00013	0.00017	0.0001	0.0001	0.00064	0.00019	0.00021	0.0001	0.00015	0.00026	1e-05	0.00011	0.00012	2e-05	0.00057	0.00012	0.00018	0.00018	9e-05	0.01751	0.00497	0.00154	0.00049	0.00031	0.00029	0.00046	0.00139	0.00037	0.0003	0.00035	0.00036	0.00079	0.00028	0.00021	0.00014	0.00016	0.00125	0.00055	0.00023	0.00025	0.00022	0.00542	0.00148	0.00055	0.00039	0.00015	0.00039	0.00141	0.00039	0.00036	0.0002	0.00047	0.00074	0.00031	0.00016	0.00013	0.00013	0.00179	0.00048	0.00044	0.00032	0.00054	0.00384	0.00156	0.00052	0.00035	0.00026	0.00043	0.00105	0.00034	0.00026	0.00012	0.00033	0.00051	0	0.00031	0.00019	1e-05	0.00071	0.0002	0.00015	0.00012	0.00024	0.00329	0.00104	0.00033	0.00032	0.00018	0.00022	0.00094	0.0003	0.00025	0.00012	0.00027	0.00056	0.00021	0.00013	8e-05	0.00014	0.00075	0.00027	0.00019	0.00018	0.00011	0.21805	0.07261	0.02162	0.00609	0.00205	0.00055	0.00046	0.00043	0.0006	0.00129	0.00039	0.00028	0.00033	0.00029	0.00135	0.00046	0.00041	0.00024	0.00024	0.00141	0.00049	0.00034	0.00025	0.00033	0.00483	0.00155	0.00046	0.00047	0.00034	0.00029	0.00096	0.00021	0.00035	0.00019	0.0002	0.00119	0.00036	0.0005	0.00023	0.0001	0.00113	0.00034	0.00026	0.00027	0.00026	0.00575	0.00229	0.0008	0.00054	0.00048	0.00048	0.00119	0.00021	0.0004	0.00024	0.00033	0.00146	0.00047	0.00051	0.00027	0.0002	0.00081	0.00025	0.00018	0.00014	0.00023	0.00494	0.00171	0.00061	0.00063	0.00022	0.00025	0.00102	0.00027	0.00036	0.00016	0.00023	0.00103	0.00034	0.00039	0.00019	0.00011	0.00118	0.00029	0.00042	0.00029	0.00018	0.01759	0.00431	0.00129	0.00044	0.00035	0.00026	0.00025	0.00106	0.00021	0.00036	0.00029	0.00019	0.00105	0.0003	0.00031	0.00031	0.00014	0.00091	0.00025	0.00021	0.00028	0.00017	0.0045	0.0011	0.00029	0.00035	0.00026	0.0002	0.00132	0.00029	0.00044	0.00031	0.00029	0.00095	0.00029	0.00035	0.0002	0.00011	0.00113	0.00025	0.00035	0.00032	0.0002	0.00526	0.00176	0.00062	0.00053	0.00033	0.00028	0.00172	0.00032	0.00061	0.00039	0.0004	0.00101	0.00036	0.00027	0.00026	0.00011	0.00076	0.00016	0.00027	0.00017	0.00017	0.00351	0.00101	0.00037	0.00033	0.0002	0.00012	0.0008	0.00014	0.00028	0.0002	0.00018	0.00076	0.00027	0.00022	0.00019	7e-05	0.00093	0.00025	0.00026	0.00026	0.00016	0.01476	0.00442	0.00133	0.00036	0.00031	0.00037	0.00029	0.00092	0.00018	0.00026	0.00029	0.00018	0.00103	0.00037	0.00022	0.00033	9e-05	0.00114	0.00033	0.00028	0.00024	0.00029	0.00334	0.00075	0.00026	0.00024	0.00017	8e-05	0.00093	0.0002	0.00032	0.00018	0.00023	0.00058	0.00016	0.00021	0.00013	7e-05	0.00109	0.00022	0.00034	0.00026	0.00026	0.00475	0.00179	0.00054	0.00043	0.00043	0.00038	0.00145	0.00025	0.00055	0.00027	0.00038	0.00078	0.00027	0.00024	0.00017	0.0001	0.00073	0.00023	0.00021	0.00015	0.00014	0.00225	0.00058	0.0002	0.00018	0.00011	9e-05	0.00055	8e-05	0.00022	0.0001	0.00015	0.0005	0.00015	0.00017	0.00011	6e-05	0.00061	0.0002	0.00018	0.00013	0.0001	0.01865	0.00568	0.00165	0.00051	0.00036	0.00033	0.00044	0.00173	0.00042	0.00042	0.00049	0.0004	0.00098	0.00031	0.00025	0.00024	0.00018	0.00131	0.00038	0.00038	0.00022	0.00033	0.00416	0.00098	0.00033	0.00037	0.0001	0.00018	0.00134	0.00026	0.00046	0.00028	0.00033	0.00075	0.00025	0.00023	0.00018	9e-05	0.00109	0.00024	0.00035	0.00025	0.00025	0.0042	0.00162	0.00045	0.00042	0.00034	0.00041	0.00118	0.00019	0.00042	0.0003	0.00026	0.00089	0.00033	0.0003	0.00012	0.00013	0.00052	0.0001	0.00021	8e-05	0.00012	0.00462	0.00131	0.00047	0.00039	0.00016	0.00029	0.00144	0.00041	0.00047	0.00018	0.00038	0.00096	0.00028	0.00028	0.00025	0.00016	0.0009	0.00023	0.00029	0.00023	0.00015	0.06324	0.011	0.00306	0.0012	0.00037	0.00026	0.00017	0.00039	0.00052	0.00012	8e-05	0.00012	0.0002	0.00068	0.00021	0.00017	0.00016	0.00014	0.00066	0.00023	0.00012	0.00013	0.00018	0.00347	0.0008	0.00025	0.00021	0.00015	0.00019	0.00093	0.0002	0.00026	0.00018	0.00029	0.00083	0.00027	0.00024	0.00021	0.00011	0.00091	0.00028	0.00017	0.00022	0.00024	0.00327	0.00115	0.00037	0.00021	0.0002	0.00037	0.0006	0.00014	0.00017	0.0001	0.00018	0.00096	0.00039	0.00027	0.00019	0.00011	0.00055	0.00018	0.00012	9e-05	0.00017	0.00121	0.00043	8e-05	0.00014	8e-05	0.00013	0.00027	5e-05	9e-05	5e-05	8e-05	0.00026	8e-05	9e-05	5e-05	4e-05	0.00026	7e-05	8e-05	5e-05	6e-05	0.02091	0.00396	0.00117	0.0004	0.00025	0.00029	0.00022	0.0012	0.00021	0.00029	0.00045	0.00025	0.00094	0.00023	0.00019	0.00033	0.00018	0.00066	0.0002	0.00015	0.00019	0.00012	0.00664	0.00171	0.00049	0.00048	0.00035	0.00039	0.002	0.00046	0.00062	0.00031	0.0006	0.00153	0.00047	0.00056	0.0003	0.00021	0.00141	0.00039	0.00042	0.00033	0.00027	0.00537	0.00172	0.00047	0.0005	0.00029	0.00045	0.00164	0.00026	0.00057	0.00036	0.00044	0.00126	0.00046	0.00036	0.00026	0.00018	0.00075	0.00019	0.00024	0.00012	0.00019	0.00494	0.0015	0.00042	0.0005	0.00032	0.00026	0.00122	0.00025	0.0004	0.00028	0.00029	0.00121	0.00044	0.00033	0.00033	0.0001	0.00101	0.00023	0.00033	0.0002	0.00026	0.01268	0.00327	0.00098	0.00028	0.00023	0.00022	0.00026	0.00085	0.0002	0.00024	0.0003	0.00012	0.00068	0.00016	0.00012	0.00029	0.00011	0.00075	0.00018	0.00016	0.00022	0.00019	0.00443	0.00085	0.00024	0.00019	0.00028	0.00013	0.00157	0.00018	0.00054	0.00059	0.00025	0.00071	0.00014	0.00022	0.00028	7e-05	0.00131	0.00026	0.00036	0.00034	0.00035	0.00342	0.00125	0.00028	0.00028	0.00031	0.00038	0.00106	0.00011	0.00034	0.00032	0.00029	0.0006	0.00022	0.00014	0.00015	0.0001	0.0005	0.00012	0.00014	8e-05	0.00017	0.00157	0.00032	0.00011	0.00014	7e-05	0	0.00058	0.00014	0.00019	0.00017	9e-05	0.00033	0.0001	7e-05	8e-05	8e-05	0.00033	8e-05	0.00012	7e-05	6e-05	0.01865	0.00438	0.0015	0.00042	0.00029	0.00035	0.00045	0.0013	0.00028	0.00032	0.00042	0.00028	0.00082	0.00031	0.00016	0.0002	0.00015	0.00075	0.00025	0.00019	0.00016	0.00015	0.00487	0.00117	0.00035	0.00029	0.00016	0.00037	0.00157	0.00031	0.00047	0.00032	0.00048	0.00099	0.00043	0.00026	0.00018	0.00011	0.00114	0.00019	0.00035	0.00026	0.00033	0.00484	0.00193	0.00063	0.00047	0.00035	0.00049	0.00118	0.0002	0.00034	0.00022	0.00041	0.00114	0.00043	0.00031	0.00024	0.00015	0.00059	0.00015	0.00021	6e-05	0.00017	0.00455	0.00142	0.00045	0.00036	0.00023	0.00038	0.00126	0.00037	0.00036	0.00015	0.00038	0.00097	0.00046	0.00021	9e-05	0.00021	0.0009	0.00028	0.00029	0.00015	0.00018	0.0502	0.01751	0.00454	0.00128	0.00041	0.00032	0.00028	0.00027	0.00093	0.00028	0.00017	0.00027	0.0002	0.00132	0.00047	0.00026	0.0004	0.00019	0.00101	0.00038	0.0002	0.00018	0.00025	0.00426	0.0011	0.00035	0.00029	0.00023	0.00024	0.00107	0.00024	0.00031	0.00026	0.00026	0.00115	0.00042	0.00036	0.00023	0.00014	0.00093	0.00028	0.00025	0.00025	0.00015	0.00416	0.00146	0.00039	0.00032	0.00041	0.00033	0.00085	0.00015	0.00025	0.00019	0.00025	0.00124	0.00054	0.00034	0.00022	0.00014	0.00061	0.00017	0.00017	0.00015	0.00013	0.00455	0.00155	0.00046	0.00045	0.00029	0.00035	0.00113	0.00022	0.00037	0.00026	0.00026	0.00104	0.00037	0.00032	0.00024	0.00011	0.00083	0.0002	0.00029	0.00015	0.00019	0.01512	0.00218	0.00058	0.00022	0.0001	0.00013	0.00012	0.00066	0.0001	0.00018	0.00021	0.00017	0.00069	0.00022	0.00014	0.00022	0.00011	0.00026	0.0001	6e-05	7e-05	3e-05	0.00504	0.001	0.0003	0.00033	0.0002	0.00018	0.00153	0.00035	0.00048	0.00036	0.00033	0.00132	0.00039	0.00042	0.00034	0.00017	0.00118	0.00038	0.00028	0.00027	0.00025	0.00328	0.00084	0.00029	0.00024	0.00016	0.00015	0.00124	0.00026	0.00047	0.00019	0.00033	0.00075	0.00022	0.00025	0.00014	0.00013	0.00046	9e-05	0.00019	8e-05	9e-05	0.00462	0.00131	0.00048	0.0004	0.00023	0.00019	0.00126	0.00026	0.00041	0.0003	0.00029	0.00121	0.00042	0.00033	0.00029	0.00016	0.00083	0.00022	0.00029	0.00017	0.00015	0.00972	0.00329	0.00089	0.00024	0.00017	0.00022	0.00026	0.00077	0.00023	0.00017	0.00021	0.00016	0.00072	0.00026	0.00018	0.00022	6e-05	0.0009	0.00031	0.00023	0.00021	0.00015	0.0029	0.00047	0.00013	0.00012	0.00017	6e-05	0.00094	0.00018	0.00029	0.00029	0.00018	0.00058	0.00013	0.00026	0.00013	6e-05	0.0009	0.00017	0.00029	0.00026	0.00019	0.00204	0.00075	0.00019	0.00021	0.00015	0.00018	0.00063	7e-05	0.00025	0.00017	0.00015	0.0003	0.00011	0.00012	3e-05	4e-05	0.00036	9e-05	0.00013	9e-05	5e-05	0.0015	0.00037	0.00013	0.00012	6e-05	6e-05	0.00053	8e-05	0.00023	0.00012	0.0001	0.00034	9e-05	0.00011	0.00011	3e-05	0.00026	8e-05	0.00012	5e-05	1e-05	0.00785	0.00176	0.00056	0.00018	8e-05	0.00011	0.00019	0.00054	0.00012	0.0001	0.00016	0.00017	0.00033	0.00014	8e-05	6e-05	4e-05	0.00033	0.0001	7e-05	8e-05	9e-05	0.00279	0.00057	0.00017	0.00014	9e-05	0.00017	0.00098	0.0003	0.00024	0.00021	0.00023	0.00061	0.00024	0.00016	0.00015	7e-05	0.00061	0.00022	0.00012	0.00014	0.00013	0.00179	0.00057	0.00014	0.00012	0.00014	0.00017	0.00045	0.0001	0.00013	0.0001	0.00012	0.00058	0.00024	0.00013	0.00011	0.00011	0.00019	0.0001	7e-05	2e-05	0	0.00151	0.00069	0.00019	0.00025	9e-05	0.00017	0.00032	8e-05	7e-05	2e-05	0.00014	0.00024	0.00011	7e-05	3e-05	3e-05	0.00026	7e-05	0.0001	5e-05	5e-05	0.032	0.00811	0.00241	0.00072	0.00025	0.00017	0.0001	0.00021	0.00042	0.00012	0.0001	9e-05	0.00011	0.00052	0.00022	0.00014	0.0001	6e-05	0.00075	0.00031	0.00015	0.00012	0.00017	0.00279	0.0008	0.00035	0.00019	0.00015	0.00011	0.00047	0.00012	0.00019	6e-05	0.0001	0.00075	0.00026	0.00027	0.00021	0	0.00076	0.00025	0.00023	0.00014	0.00014	0.00135	0.00048	0.00016	0.00014	6e-05	0.00011	0.0003	5e-05	8e-05	8e-05	9e-05	0.00033	0.00013	9e-05	7e-05	4e-05	0.00024	8e-05	6e-05	3e-05	7e-05	0.00157	0.00041	0.00011	0.00014	8e-05	7e-05	0.00032	0.00012	7e-05	5e-05	7e-05	0.00039	0.00012	0.00013	7e-05	6e-05	0.00046	0.00014	0.00014	0.00011	6e-05	0.00954	0.00217	0.00069	0.0002	0.00015	0.00016	0.00018	0.0006	0.0001	0.00023	0.00013	0.00014	0.00033	0.0001	0.00011	8e-05	3e-05	0.00055	0.00016	0.00014	0.00015	0.00011	0.00326	0.00082	0.00028	0.00021	0.00018	0.00014	0.00096	0.00027	0.00029	0.00016	0.00024	0.00068	0.00017	0.00027	0.00018	6e-05	0.00081	0.00021	0.00022	0.00019	0.00019	0.00186	0.00067	0.00024	0.00017	0.00011	0.00015	0.00051	0.00011	0.00014	7e-05	0.00018	0.00045	0.00016	0.00014	8e-05	7e-05	0.00024	3e-05	9e-05	8e-05	4e-05	0.00225	0.00065	0.0002	0.00023	0.00011	0.00011	0.00044	0.00011	0.00015	8e-05	9e-05	0.00054	0.00023	0.00016	0.00011	4e-05	0.00061	0.00019	0.00026	0.0001	6e-05	0.0065	0.00197	0.00054	0.00019	0.00013	0.00012	0.0001	0.00044	0.00011	0.00012	0.00013	7e-05	0.0004	0.00016	9e-05	0.00011	4e-05	0.00059	0.00015	0.00015	0.00014	0.00016	0.00195	0.00044	0.00012	0.00017	0.00011	4e-05	0.00056	0.00014	0.00018	0.00013	0.00011	0.00043	0.00016	0.00012	9e-05	6e-05	0.00052	0.00013	0.00014	0.00014	0.00011	0.00184	0.00071	0.00016	0.00019	0.00015	0.00021	0.00044	7e-05	0.00014	8e-05	0.00016	0.00035	0.00014	0.0001	8e-05	3e-05	0.00033	5e-05	0.00016	0.0001	3e-05	0.00074	0.00024	6e-05	6e-05	5e-05	8e-05	0.00019	4e-05	6e-05	3e-05	6e-05	0.00011	2e-05	3e-05	6e-05	1e-05	0.00019	7e-05	6e-05	4e-05	3e-05	0.00785	0.00225	0.0007	0.00019	0.00016	0.00016	0.00018	0.00073	0.00018	0.00019	0.00025	0.00011	0.00032	0.00011	6e-05	8e-05	7e-05	0.0005	0.00019	9e-05	0.0001	0.00013	0.00238	0.0007	0.00028	0.00025	6e-05	0.00011	0.00057	0.00014	0.00013	0.00011	0.0002	0.00037	0.00018	0.0001	6e-05	4e-05	0.00073	0.00024	0.00021	0.00015	0.00014	0.00173	0.00074	0.00025	0.00018	0.00016	0.00015	0.00044	0.00011	0.00012	7e-05	0.00013	0.00021	1e-05	0.00012	8e-05	0	0.00033	0.00011	7e-05	4e-05	0.00011	0.0015	0.0004	0.00011	0.00011	8e-05	0.0001	0.00052	0.00012	0.00015	0.00014	0.0001	0.00022	0.0001	4e-05	5e-05	3e-05	0.00036	0.00012	9e-05	0.0001	4e-05	0.21805	0.06124	0.01834	0.00569	0.00185	0.0006	0.00044	0.0005	0.00031	0.00132	0.00032	0.00036	0.00033	0.00031	0.00098	0.00031	0.00026	0.00025	0.00016	0.00153	0.00049	0.00037	0.00031	0.00036	0.0037	0.00116	0.00034	0.00033	0.0003	0.00018	0.00085	0.00018	0.00031	0.00016	0.00019	0.00075	0.00024	0.00028	0.00018	6e-05	0.00095	0.00021	0.00027	0.00021	0.00026	0.00358	0.00122	0.00037	0.00027	0.00026	0.00032	0.00098	0.00012	0.00039	0.0002	0.00028	0.0007	0.0002	0.00026	0.00013	0.00011	0.00068	0.00016	0.00016	0.00014	0.00021	0.00537	0.00213	0.00057	0.00072	0.00025	0.00059	0.00104	0.00024	0.00046	0.00017	0.00018	0.00088	0.00028	0.00029	0.00018	0.00013	0.00132	0.00028	0.00051	0.00024	0.00029	0.01983	0.00492	0.00177	0.00048	0.00049	0.00035	0.00045	0.00137	0.00021	0.00056	0.00031	0.00029	0.00095	0.00022	0.00029	0.00031	0.00013	0.00083	0.00018	0.00024	0.00019	0.00021	0.00452	0.00103	0.00025	0.00041	0.00025	0.00012	0.00155	0.00033	0.00056	0.00033	0.00033	0.00075	0.00024	0.00025	0.00017	9e-05	0.00119	0.00026	0.00036	0.0003	0.00027	0.00513	0.00156	0.00038	0.00044	0.00031	0.00042	0.00163	0.00019	0.00067	0.00028	0.00049	0.00119	0.00035	0.0004	0.00019	0.00025	0.00075	0.00014	0.00024	0.00021	0.00016	0.00526	0.00176	0.00053	0.0006	0.00032	0.0003	0.00125	0.00024	0.0005	0.00021	0.00029	0.0011	0.00039	0.00039	0.0002	0.00013	0.00115	0.00029	0.00039	0.00026	0.00021	0.01038	0.00384	0.00129	0.00038	0.00028	0.00036	0.00028	0.00088	0.00018	0.00029	0.00021	0.0002	0.00067	0.00018	0.00019	0.00022	8e-05	0.00099	0.00025	0.00021	0.00024	0.0003	0.00241	0.00049	9e-05	0.00018	0.00017	5e-05	0.00071	0.00013	0.00025	0.00017	0.00016	0.00047	0.00013	0.00017	0.00012	5e-05	0.00075	0.00016	0.00018	0.00015	0.00026	0.00227	0.00074	0.00018	0.00022	0.0002	0.00015	0.00069	0.00013	0.00025	0.00013	0.00018	0.00047	0.00012	0.00015	6e-05	0.00014	0.00037	8e-05	0.00016	0.00011	2e-05	0.00186	0.00062	0.00017	0.00019	9e-05	0.00017	0.00034	8e-05	0.00013	2e-05	0.0001	0.00029	0.0001	0.00015	1e-05	3e-05	0.00061	0.00018	0.00019	0.00012	0.00012	0.01268	0.0039	0.00131	0.00041	0.00031	0.00024	0.00036	0.00138	0.00026	0.00045	0.00028	0.00039	0.0005	0.00021	0.00014	8e-05	7e-05	0.00071	0.00021	0.00017	0.00014	0.00019	0.00284	0.00074	0.0002	0.00032	0.00012	0.0001	0.00105	0.00024	0.00037	0.0002	0.00024	0.00047	0.00012	0.00015	0.00012	8e-05	0.00058	0.00011	0.00015	0.00013	0.00019	0.00266	0.00089	0.00029	0.0002	0.00017	0.00022	0.0009	0.00022	0.00033	6e-05	0.0003	0.00044	0.00012	0.00018	7e-05	7e-05	0.00043	6e-05	0.00017	0.0001	0.0001	0.00328	0.00102	0.00024	0.00032	0.00013	0.00032	0.00098	0.00026	0.00032	0.00013	0.00027	0.0007	0.00024	0.00026	0.00012	8e-05	0.00058	0.00012	0.0002	9e-05	0.00017	0.05818	0.01388	0.00437	0.00149	0.00054	0.0003	0.00031	0.00035	0.00096	0.00026	0.00019	0.00025	0.00026	0.00098	0.00035	0.00021	0.00024	0.00018	0.00094	0.0003	0.0002	0.00025	0.0002	0.00442	0.00101	0.00026	0.00021	0.00039	0.00015	0.0014	0.00027	0.00049	0.0003	0.00034	0.00095	0.00026	0.00032	0.00023	0.00015	0.00105	0.00033	0.00024	0.00026	0.00023	0.00182	0.00055	0.00019	0.00012	9e-05	0.00016	0.00047	7e-05	0.00018	0.00012	0.0001	0.00048	0.00015	0.00016	0.00011	6e-05	0.00033	0.00011	6e-05	7e-05	9e-05	0.00327	0.00115	0.00038	0.00033	0.00016	0.00028	0.00075	0.0002	0.00021	0.00017	0.00017	0.00067	0.00021	0.00021	0.00015	0.00011	0.00069	0.00014	0.00022	0.00015	0.00017	0.01916	0.00429	0.0014	0.00047	0.00026	0.00037	0.00029	0.00123	0.00026	0.00037	0.00035	0.00026	0.00098	0.00026	0.00024	0.00032	0.00016	0.00068	0.00018	0.00015	0.00022	0.00013	0.00554	0.00133	0.00046	0.00039	0.00031	0.00017	0.00188	0.00043	0.00052	0.0005	0.00043	0.00098	0.0003	0.00033	0.00025	0.0001	0.00135	0.00035	0.00037	0.00035	0.00028	0.00358	0.00104	0.00029	0.00021	0.0002	0.00035	0.00121	0.00014	0.0005	0.00024	0.00033	0.0008	0.00029	0.00023	0.00012	0.00016	0.00052	0.00017	0.00014	9e-05	0.00011	0.00575	0.00159	0.00038	0.00053	0.00047	0.00022	0.00165	0.00035	0.00057	0.00036	0.00037	0.00119	0.00042	0.00035	0.0003	0.00012	0.00132	0.00034	0.00045	0.00031	0.00022	0.01038	0.00391	0.00141	0.00033	0.00029	0.00047	0.00032	0.00105	0.00026	0.00027	0.00032	0.0002	0.00062	0.00011	0.00014	0.00025	0.00011	0.00082	0.00024	0.00014	0.00021	0.00023	0.00298	0.00054	0.00014	0.00017	0.00016	8e-05	0.00094	0.00017	0.0003	0.00025	0.00022	0.0005	9e-05	0.00014	0.00019	8e-05	0.00098	0.00018	0.00026	0.00026	0.00029	0.00215	0.00079	0.0002	0.00018	0.00018	0.00023	0.00059	8e-05	0.00021	0.00013	0.00016	0.00046	0.00018	0.00012	8e-05	8e-05	0.00032	7e-05	0.00011	5e-05	9e-05	0.00135	0.0003	0.00011	0.00011	1e-05	7e-05	0.00047	0.00014	0.00014	9e-05	0.00011	0.00025	0.0001	4e-05	6e-05	5e-05	0.00033	9e-05	0.00011	7e-05	6e-05	0.01476	0.00344	0.00098	0.00029	0.0002	0.0002	0.00029	0.00117	0.0003	0.00023	0.00031	0.00033	0.00062	0.00026	0.00012	0.00013	0.00011	0.00068	0.00017	0.00018	0.00017	0.00016	0.0039	0.0008	0.00026	0.00025	9e-05	0.0002	0.0014	0.00024	0.00042	0.00026	0.00048	0.00067	0.00026	0.00018	0.00017	6e-05	0.00103	0.00019	0.00019	0.00024	0.00041	0.00325	0.00113	0.00032	0.00026	0.00021	0.00035	0.00097	0.00018	0.00029	0.00017	0.00034	0.00074	0.00026	0.0002	0.00012	0.00016	0.0004	9e-05	0.00011	6e-05	0.00014	0.00416	0.00128	0.00036	0.00043	0.00018	0.00031	0.00141	0.00037	0.00041	0.0002	0.00043	0.00075	0.00028	0.00022	0.0001	0.00015	0.00072	0.00024	0.00019	0.00014	0.00015	0.04844	0.01726	0.0052	0.00159	0.00056	0.00035	0.00035	0.00033	0.00121	0.00036	0.00022	0.0003	0.00032	0.00119	0.00046	0.00025	0.0003	0.00019	0.00121	0.0004	0.00028	0.00026	0.00027	0.00397	0.00105	0.00027	0.00029	0.00026	0.00022	0.00106	0.00025	0.00032	0.00021	0.00027	0.0011	0.00032	0.00039	0.00025	0.00014	0.00076	0.00015	0.0002	0.00016	0.00025	0.00325	0.00103	0.0003	0.00024	0.00024	0.00026	0.00078	0.00019	0.00021	0.00013	0.00025	0.0009	0.00032	0.0003	0.00014	0.00015	0.00054	0.00015	0.00014	0.00011	0.00014	0.00484	0.00159	0.00049	0.0005	0.00026	0.00034	0.001	0.00028	0.00031	0.00015	0.00026	0.00104	0.00042	0.0003	0.00018	0.00014	0.00121	0.00031	0.0004	0.00023	0.00026	0.01395	0.00283	0.0009	0.00037	0.00012	0.00022	0.00019	0.00099	0.00024	0.00029	0.00019	0.00028	0.00067	0.00021	0.00014	0.00018	0.00015	0.00026	0.00012	7e-05	0	7e-05	0.00427	0.00092	0.00029	0.00026	0.00025	0.00013	0.00144	0.00038	0.0005	0.00031	0.00025	0.00088	0.00029	0.00025	0.00022	0.00012	0.00103	0.00031	0.00028	0.00026	0.00018	0.00266	0.00078	0.00026	0.00019	0.00017	0.00016	0.00088	0.00016	0.00036	0.00014	0.00022	0.00062	0.00025	0.00019	8e-05	0.0001	0.00039	8e-05	0.00014	8e-05	8e-05	0.0042	0.00106	0.00035	0.00029	0.00021	0.00022	0.00106	0.00027	0.00031	0.00024	0.00024	0.00104	0.00042	0.00025	0.00023	0.00014	0.00104	0.00031	0.00028	0.00025	0.00021	0.01073	0.00384	0.00104	0.00033	0.0002	0.00031	0.0002	0.00107	0.00028	0.00028	0.00026	0.00026	0.00075	0.00028	0.00015	0.00022	0.0001	0.00097	0.00031	0.00023	0.00025	0.00017	0.00322	0.00046	0.00012	0.00014	0.00015	5e-05	0.0011	0.00024	0.00032	0.00024	0.00029	0.0007	0.00019	0.00023	0.00017	0.00011	0.00096	0.00026	0.00031	0.00023	0.00015	0.00195	0.00056	0.00014	0.00014	0.00014	0.00015	0.00061	0.0001	0.00019	9e-05	0.00023	0.00055	0.00018	0.00016	0.00011	0.0001	0.00022	6e-05	0.00011	0	5e-05	0.00173	0.00036	0.0001	0.00012	7e-05	7e-05	0.00065	0.00017	0.00022	0.00012	0.00013	0.00048	0.00018	8e-05	0.00019	4e-05	0.00024	0.00019	0	0	5e-05	0.0065	0.00165	0.00041	0.00013	6e-05	9e-05	0.00012	0.00066	0.00018	0.00011	0.00021	0.00017	0.00025	7e-05	5e-05	4e-05	8e-05	0.00033	8e-05	8e-05	8e-05	8e-05	0.00197	0.00052	0.00016	0.0002	7e-05	9e-05	0.00066	0.00015	0.00023	0.00014	0.00014	0.00029	8e-05	9e-05	8e-05	3e-05	0.0005	0.00015	0.0001	0.00011	0.00015	0.0011	0.00026	7e-05	7e-05	6e-05	6e-05	0.0004	0.00012	0.0001	0.0001	8e-05	0.00032	0.00012	8e-05	6e-05	4e-05	0.00011	4e-05	3e-05	1e-05	2e-05	0.00179	0.00032	8e-05	0.00011	5e-05	8e-05	0.00065	0.00023	0.00016	0.00011	0.00015	0.00048	0.00024	0.00011	4e-05	0.0001	0.00034	0.00011	0.00013	0	9e-05	0.0502	0.01402	0.00413	0.00123	0.00039	0.00029	0.00025	0.0003	0.00085	0.00028	0.00019	0.00017	0.0002	0.0008	0.00029	0.00019	0.00014	0.00018	0.00126	0.00047	0.00022	0.00022	0.00034	0.00432	0.00114	0.00035	0.00035	0.00023	0.00021	0.00097	0.00023	0.00033	0.00018	0.00023	0.00119	0.00039	0.00038	0.00021	0.00021	0.00101	0.00028	0.00025	0.00025	0.00023	0.00215	0.00078	0.00026	0.00017	0.00017	0.00018	0.00055	0.0001	0.00015	0.00012	0.00018	0.00038	0.00013	0.00011	8e-05	6e-05	0.00045	0.00014	8e-05	8e-05	0.00015	0.00342	0.00138	0.00048	0.00043	0.00019	0.00028	0.00068	0.00014	0.00028	0.00012	0.00013	0.00062	0.00022	0.00021	0.0001	9e-05	0.00075	0.00021	0.00025	0.00017	0.00013	0.01572	0.00433	0.00151	0.0005	0.00036	0.00032	0.00033	0.00137	0.00028	0.00048	0.00031	0.00031	0.00048	0.00017	0.00015	7e-05	8e-05	0.00096	0.00033	0.00023	0.00018	0.00022	0.00438	0.00105	0.00033	0.00032	0.00024	0.00016	0.00117	0.00028	0.0004	0.00025	0.00024	0.0007	0.00022	0.00024	0.00014	0.0001	0.00146	0.00033	0.00043	0.0003	0.0004	0.00227	0.00083	0.00024	0.00026	0.00013	0.0002	0.00074	0.00012	0.0003	8e-05	0.00024	0.00038	0.00014	9e-05	7e-05	8e-05	0.00033	7e-05	0.00015	4e-05	6e-05	0.00475	0.00131	0.00036	0.0004	0.00025	0.00029	0.0013	0.00029	0.00046	0.00022	0.00033	0.0009	0.00028	0.00031	0.0002	0.00011	0.00124	0.00037	0.00043	0.00022	0.00022	0.01073	0.00409	0.0013	0.00038	0.00029	0.0003	0.00033	0.00091	0.00025	0.00027	0.0002	0.00019	0.00074	0.00026	0.00017	0.0002	0.00011	0.00114	0.00039	0.00022	0.00023	0.00029	0.0029	0.0007	0.00019	0.00031	0.00015	5e-05	0.00087	0.00018	0.00032	0.00018	0.00019	0.00044	0.00014	0.00014	0.0001	7e-05	0.00089	0.00026	0.00021	0.00018	0.00024	0.0019	0.00051	0.00018	0.00015	0.0001	9e-05	0.00076	0.00011	0.00028	0.00012	0.00025	0.00042	8e-05	0.00017	0.00012	5e-05	0.00021	5e-05	0.0001	4e-05	3e-05	0.00184	0.0005	0.00013	0.00023	6e-05	8e-05	0.00044	0.00012	0.0002	1e-05	0.00011	0.00032	0.00012	0.00014	0	6e-05	0.00058	4e-05	0.00024	0.00019	0.00011	0.00972	0.00279	0.00076	0.00025	0.00012	0.00012	0.00026	0.00097	0.00028	0.00022	0.00019	0.00026	0.00046	0.00019	0.00012	7e-05	8e-05	0.0006	0.00024	0.00014	8e-05	0.00014	0.00295	0.00083	0.0002	0.00033	0.00011	0.00019	0.00086	0.00021	0.00026	0.00013	0.00027	0.00047	0.00015	0.00016	8e-05	7e-05	0.00078	0.00018	0.00025	0.00014	0.00022	0.00195	0.00072	0.00023	0.00012	0.00012	0.00024	0.00046	0.0001	0.00018	7e-05	0.00012	0.00042	0.00019	0.00014	1e-05	8e-05	0.00035	7e-05	0.00011	6e-05	0.00011	0.00204	0.00066	0.00016	0.00026	8e-05	0.00015	0.00053	0.00014	0.00016	6e-05	0.00017	0.00055	0.00021	0.00014	0.00012	8e-05	0.0003	8e-05	8e-05	0.00011	3e-05
	MT322327	Gammaproteobacteria	Enterobacterales	Enterobacteriaceae	Escherichia	coli	Escherichia coli MTCC728	Myovirus	Unclassified	Felixounavirus	Escherichia phage SSBS18_WS_10_728	86157	38.995	0.30502	0.09966	0.03029	0.00883	0.0024	0.00047	0.00063	0.0005	0.0008	0.00212	0.00049	0.00052	0.00051	0.0006	0.00185	0.00045	0.00071	0.00047	0.00022	0.00246	0.00084	0.00054	0.00052	0.00056	0.00655	0.00146	0.00047	0.00036	0.00034	0.00028	0.00182	0.00047	0.00055	0.00038	0.00042	0.00168	0.00056	0.00073	0.0003	9e-05	0.00159	0.00043	0.00036	0.00036	0.00044	0.00595	0.0018	0.00048	0.00052	0.00031	0.00049	0.00214	0.00044	0.00079	0.00041	0.0005	0.00124	0.00043	0.00052	0.00018	0.00011	0.00077	0.00017	0.00033	0.0001	0.00017	0.00896	0.00328	0.00102	0.00086	0.00067	0.00074	0.00206	0.00055	0.00071	0.00048	0.00033	0.00189	0.00061	0.00088	0.0003	0.0001	0.00173	0.00026	0.00086	0.00034	0.00027	0.02206	0.00564	0.0019	0.00059	0.00053	0.0004	0.00038	0.0015	0.00021	0.00039	0.0006	0.0003	0.00124	0.00027	0.00042	0.00038	0.00018	0.001	0.0002	0.00037	0.00031	0.00012	0.0055	0.00138	0.00043	0.00039	0.00038	0.00018	0.00182	0.00046	0.00052	0.00045	0.00038	0.00091	0.00024	0.00042	0.00019	6e-05	0.0014	0.00036	0.00029	0.00039	0.00035	0.00519	0.00167	0.00044	0.00055	0.00041	0.00028	0.00227	0.0003	0.00079	0.00056	0.00062	0.00089	0.00034	0.00024	0.0002	0.0001	0.00036	9e-05	0.00015	5e-05	7e-05	0.00573	0.00156	0.00046	0.00047	0.00032	0.00031	0.00153	0.00037	0.00064	0.0003	0.00023	0.00114	0.00034	0.00058	0.00013	9e-05	0.0015	0.00031	0.00064	0.00037	0.00017	0.02052	0.0066	0.00197	0.00057	0.00049	0.00042	0.00049	0.00186	0.00034	0.00064	0.00055	0.00033	0.00119	0.00026	0.00038	0.00042	0.00014	0.00159	0.0004	0.00049	0.00034	0.00035	0.00663	0.00128	0.00037	0.00039	0.00036	0.00016	0.00242	0.00055	0.00071	0.00062	0.00055	0.00123	0.00045	0.0006	0.00013	5e-05	0.00169	0.00039	0.00056	0.0003	0.00044	0.00454	0.00161	0.00045	0.00053	0.00028	0.00036	0.00174	0.00027	0.00079	0.0003	0.00038	0.00075	0.00025	0.00031	0.00014	5e-05	0.00044	9e-05	0.00026	4e-05	5e-05	0.00274	0.0006	0.00024	0.00013	0.00013	0.0001	0.00108	0.00023	0.00042	0.00019	0.00025	0.00042	0.00016	0.00018	6e-05	2e-05	0.00064	0.00011	0.00033	0.0001	0.0001	0.02679	0.00955	0.00327	0.00102	0.00066	0.00064	0.00095	0.00234	0.00071	0.00079	0	0.00084	0.00166	0.00044	0.00059	0.00046	0.00017	0.00228	0.00061	0.00065	0.00059	0.00043	0.00671	0.00153	0.00051	0.00046	0.0004	0.00016	0.00242	0.00057	0.00079	0.00049	0.00057	0.00143	0.0005	0.00056	0.0003	8e-05	0.00132	0.00036	0.00038	0.00027	0.00031	0.00551	0.00183	0.00057	0.00049	0.00032	0.00044	0.00233	0.00046	0.00073	0.00048	0.00067	0.00103	0.00031	0.00031	0.0003	0.0001	0.00032	9e-05	0.00016	3e-05	3e-05	0.00503	0.00088	0.00026	0.00026	0.00018	0.00019	0.0024	0.00067	0.00079	0.00037	0.00057	0.00089	0.00026	0.00045	0.0001	8e-05	0.00085	0.00025	0.00029	9e-05	0.00022	0.07535	0.01907	0.00644	0.00216	0.00056	0.0004	0.00046	0.00074	0.00154	0.00041	0.00039	0.0003	0.00044	0.00132	0.00031	0.00039	0.00042	0.0002	0.00142	0.00037	0.00037	0.00037	0.00031	0.00492	0.00075	0.00028	0.0001	0.0002	0.00016	0.0015	0.00041	0.00036	0.00025	0.00049	0.00157	0.0006	0.00062	0.00021	0.00014	0.0011	0.00039	0.0002	0.00019	0.00032	0.00416	0.00129	0.00026	0.00033	0.00028	0.00042	0.00127	0.00018	0.00046	0.00031	0.00032	0.00111	0.00048	0.00034	0.00023	6e-05	0.00049	0.00012	0.00013	9e-05	0.00015	0.00356	0.00096	0.00026	0.00028	0.00021	0.0002	0.00113	0.00022	0.00039	0.00027	0.00025	0.00103	0.00026	0.00038	0.0003	0.0001	0.00044	7e-05	0.00019	8e-05	0.0001	0.02206	0.00583	0.0021	0.00062	0.00049	0.0005	0.00049	0.00154	0.00024	0.00053	0.00044	0.00033	0.00139	0.0005	0.00042	0.00031	0.00016	0.0008	0.00019	0.00023	0.00024	0.00013	0.00655	0.00155	0.00048	0.0004	0.00041	0.00027	0.00212	0.00059	0.00063	0.00044	0.00046	0.00139	0.00048	0.00059	0.00017	0.00015	0.00149	0.00044	0.00036	0.00041	0.00029	0.00412	0.0013	0.00032	0.00039	0.00027	0.00031	0.00168	0.00023	0.00066	0.00033	0.00046	0.00069	0.00028	0.00019	0.00017	5e-05	0.00045	0.00015	0.00019	6e-05	5e-05	0.00557	0.00182	0.00057	0.00057	0.00038	0.0003	0.00129	0.0003	0.00049	0.0002	0.0003	0.00131	0.00049	0.00053	0.00021	8e-05	0.00116	0.0002	0.00053	0.00017	0.00026	0.01594	0.00599	0.00204	0.00052	0.00057	0.00041	0.00054	0.00163	0.0004	0.00047	0.00049	0.00026	0.00117	0.00024	0.00039	0.00034	0.00019	0.00116	0.00034	0.00038	0.00023	0.0002	0.00622	0.00093	0.00023	0.00028	0.00028	0.00015	0.00234	0.00048	0.00086	0.00064	0.00036	0.00124	0.00029	0.00058	0.00028	9e-05	0.00172	0.00035	0.00055	0.00039	0.00042	0.00247	0.00099	0.00017	0.0003	0.00019	0.00033	0.00068	8e-05	0.00026	0.00017	0.00017	0.00055	0.00021	0.00024	5e-05	3e-05	0.00024	7e-05	0.00012	3e-05	3e-05	0.00126	0.00034	0.00017	2e-05	6e-05	8e-05	0.00049	0.00012	0.00013	0.0001	0.00015	0.00015	5e-05	6e-05	3e-05	1e-05	0.00028	5e-05	0.00013	5e-05	4e-05	0.01828	0.00588	0.00207	0.00053	0.00039	0.00036	0.00078	0.00163	0.00052	0.00055	0	0.00056	0.00118	0.00028	0.00048	0.00026	0.00015	0.00102	0.00027	0.00035	0.0002	0.00019	0.00442	0.00118	0.00033	0.00033	0.00021	0.0003	0.00186	0.00044	0.00052	0.00039	0.0005	0.00071	0.0003	0.0003	6e-05	5e-05	0.00068	0.0002	0.00017	0.00012	0.00018	0.00356	0.00113	0.00048	0	0.00022	0.00044	0.00156	0.00032	0.00049	0.00031	0.00043	0.0005	0.00023	0.00016	4e-05	6e-05	0.00038	0.00011	0.00016	7e-05	4e-05	0.00441	0.00104	0.00044	0.0003	0.0001	0.0002	0.0019	0.0005	0.00053	0.00026	0.00061	0.00081	0.00031	0.00039	6e-05	5e-05	0.00066	0.00014	0.00037	9e-05	7e-05	0.06096	0.01926	0.00598	0.00179	0.00048	0.00036	0.00038	0.00057	0.00129	0.00034	0.00029	0.00032	0.00034	0.00134	0.00044	0.00037	0.00028	0.00025	0.00156	0.00044	0.00041	0.00033	0.00038	0.00442	0.00089	0.00024	0.0002	0.00023	0.00023	0.00153	0.00042	0.00036	0.00029	0.00046	0.00122	0.00045	0.00043	0.00021	0.00013	0.00078	0.00028	0.00014	0.00018	0.00018	0.00364	0.00084	0.00024	0.00017	0.00012	0.0003	0.00114	0.00024	0.00038	0.00023	0.00028	0.00125	0.00052	0.00042	0.0002	0.00011	0.00042	0.00015	0.0001	7e-05	0.0001	0.00522	0.00177	0.00049	0.00055	0.00035	0.00038	0.00136	0.00032	0.00056	0.00024	0.00024	0.00114	0.00057	0.00031	0.00016	9e-05	0.00095	0.00021	0.00039	0.00015	0.00019	0.01868	0.0038	0.00124	0.00046	0.00023	0.00019	0.00035	0.00113	0.00023	0.00037	0.00025	0.00029	0.00102	0.00049	0.00021	0.00019	0.00012	0.00042	0.00016	6e-05	8e-05	0.00012	0.00671	0.00167	0.0005	0.00037	0.00044	0.00036	0.00206	0.00069	0.00054	0.00033	0.0005	0.00149	0.00056	0.00058	0.00019	0.00016	0.0015	0.00056	0.00041	0.00027	0.00027	0.00346	0.0012	0.00035	0.00035	0.00024	0.00025	0.00155	0.00028	0.00065	0.00026	0.00036	0.00042	0.0002	9e-05	8e-05	5e-05	0.0003	4e-05	0.00017	4e-05	5e-05	0.00471	0.00119	0.00045	0.00038	0.00017	0.00018	0.00136	0.00039	0.00049	0.00021	0.00027	0.00094	0.00029	0.00042	0.00016	6e-05	0.00121	0.00044	0.00055	0.00019	3e-05	0.01526	0.00621	0.0018	0.00047	0.00053	0.00049	0.00031	0.0019	0.00045	0.00064	0.0006	0.00021	0.00108	0.00019	0.00029	0.00039	0.00021	0.00143	0.00048	0.00055	0.00039	1e-05	0.00508	0.00089	0.00023	0.00019	0.00035	0.00013	0.0024	0.00045	0.00086	0.00067	0.00041	0.00074	0.0002	0.00036	0.00012	6e-05	0.00105	0.00031	0.00039	0.00034	1e-05	0.0024	0.001	0.00031	0.00037	0.00015	0.00019	0.00089	0.00017	0.00029	0.00021	0.00021	0.00035	0.00016	0.00013	2e-05	3e-05	0.00016	6e-05	5e-05	4e-05	1e-05	0.00156	0.00034	0.0001	0.00013	4e-05	6e-05	0.00092	0.00025	0.00033	0.0002	0.00014	0.00019	5e-05	6e-05	8e-05	1e-05	0.00012	0.0001	1e-05	0	0	0.00777	0.00214	0.00078	0.00016	0.00019	0.00017	0.00027	0.00049	0.00017	0.00015	0	0.00017	0.00038	9e-05	0.00012	0.00013	5e-05	0.00049	0.00018	0.00017	9e-05	5e-05	0.00257	0.0006	0.00027	0.00013	9e-05	0.00011	0.00108	0.00023	0.00033	0.00028	0.00024	0.00039	0.00016	0.00016	6e-05	1e-05	0.00049	0.00017	0.0001	9e-05	0.00012	0.00126	0.00047	0.00013	0.00016	6e-05	0.00012	0.00058	0.00012	0.00016	0.00011	0.00019	0.00017	8e-05	5e-05	2e-05	2e-05	4e-05	1e-05	0	2e-05	1e-05	0.0018	0.00035	0.00013	0.00012	2e-05	8e-05	0.00092	0.00026	0.00026	0.00018	0.00021	0.0003	8e-05	0.00013	6e-05	3e-05	0.00023	9e-05	5e-05	3e-05	5e-05	0.06905	0.02356	0.00799	0.00221	0.00057	0.00059	0.00044	0.00062	0.00168	0.00042	0.00042	0.00041	0.00044	0.00163	0.00043	0.0006	0.00041	0.00019	0.00247	0.00084	0.00058	0.00055	0.0005	0.00622	0.00194	0.00064	0.00062	0.00046	0.00023	0.00227	0.00054	0.00073	0.00046	0.00053	0	0	0	0	0	0.00201	0.00069	0.00043	0.00044	0.00046	0.00407	0.00117	0.0003	0.0003	0.00029	0.00028	0.00143	0.00023	0.00056	0.00028	0.00037	0.00106	0.00031	0.00039	0.00023	0.00013	0.00042	9e-05	0.00016	8e-05	9e-05	0.00528	0.00169	0.00052	0.00058	0.00029	0.0003	0.00155	0.00038	0.0006	0.00034	0.00023	0.00104	0.00041	0.00037	0.00021	6e-05	0.00099	0.00021	0.00036	0.00024	0.00018	0.01868	0.00457	0.00161	0.00053	0.00042	0.00035	0.00031	0.00127	0.00026	0.00042	0.0003	0.00029	0.001	0.00026	0.00029	0.00034	0.00011	0.0007	0.0002	0.00021	0.00016	0.00012	0.00663	0.00151	0.00042	0.00039	0.00041	0.00029	0.00214	0.00062	0.00071	0.00036	0.00045	0.00149	0.00044	0.0006	0.00027	0.00019	0.0015	0.00038	0.00037	0.00038	0.00037	0.00371	0.00145	0.00044	0.00048	0.0003	0.00023	0.00143	0.00016	0.00059	0.00027	0.00042	0.00057	0.00021	0.00024	0.0001	2e-05	0.00026	4e-05	0.00012	6e-05	4e-05	0.00375	0.00117	0.0003	0.00039	0.0003	0.00018	0.00114	0.00037	0.00038	0.00019	0.0002	0.00066	0.00024	0.00026	0.00011	5e-05	0.00079	0.00017	0.00029	0.00017	0.00016	0.01524	0.00615	0.0019	0.00051	0.00053	0.00048	0.00038	0.00156	0.00028	0.00058	0.00051	0.00019	0.00103	0.00026	0.00026	0.00043	8e-05	0.00167	0.00051	0.00042	0.00048	0.00026	0.00519	0.00113	0.00041	0.00038	0.00023	0.00011	0.00233	0.00042	0.00088	0.00059	0.00045	0.00071	0.00018	0.00037	0.0001	6e-05	0.00101	0.00026	0.00031	0.00019	0.00024	0.00277	0.00103	0.00024	0.00039	0.00024	0.00016	0.00095	0.00012	0.00045	0.00024	0.00014	0.00052	0.00012	0.00014	0.00026	1e-05	0.00027	8e-05	0.00013	4e-05	2e-05	0.00113	0.00027	0.00011	6e-05	5e-05	6e-05	0.00058	0.00019	0.00018	0.00012	0.0001	0.0001	6e-05	0	2e-05	3e-05	0.00017	3e-05	6e-05	5e-05	3e-05	0.01158	0.00239	0.00087	0.00021	0.00019	0.00023	0.00024	0.00068	0.00019	0.00024	0	0.00025	0.00038	8e-05	0.00024	0	7e-05	0.00045	0.00018	9e-05	0.0001	8e-05	0.00508	0.00129	0.00048	0.00034	0.00023	0.00024	0.00174	0.00045	0.00052	0.00037	0.00039	0.00074	0.00027	0.00039	1e-05	7e-05	0.00131	0.00038	0.00042	0.00026	0.00026	0.00195	0.00058	0.00021	0.00016	0.00011	9e-05	0.00095	0.0002	0.00031	0.00022	0.00021	0.00024	0.00017	0	1e-05	6e-05	0.00018	6e-05	5e-05	3e-05	3e-05	0.00216	0.0006	0.0002	0.00024	7e-05	9e-05	0.00089	0.00019	0.00031	0.00017	0.00021	0.00026	9e-05	0.00014	1e-05	2e-05	0.00041	0.0001	0.00013	0.00014	4e-05	0.30502	0.07519	0.02603	0.00907	0.00285	0.00091	0.00059	0.00056	0.00079	0.00155	0.00035	0.00046	0.00042	0.00031	0.00182	0.00057	0.00062	0.0004	0.00023	0.00286	0.00107	0.00069	0.00059	0.0005	0.00583	0.00156	0.0006	0.00041	0.00026	0.00029	0.00138	0.00034	0.00047	0.00024	0.00033	0.00117	0.00038	0.00054	0.00018	7e-05	0.00172	0.00053	0.00042	0.00038	0.00038	0.0051	0.00171	0.00057	0.00044	0.0003	0.00039	0.00151	0.00027	0.00057	0.00031	0.00036	0.00123	0.00039	0.00045	0.00024	0.00014	0.00066	0.00015	0.00023	0.00011	0.00016	0.00604	0.00208	0.00082	0.00048	0.00033	0.00046	0.00167	0.00033	0.00055	0.00038	0.00041	0.00111	0.00031	0.00042	0.00031	8e-05	0.00118	0.00027	0.00045	0.00024	0.00021	0.01907	0.00348	0.00124	0.00049	0.00024	0.00022	0.00028	0.00075	0.00013	0.00021	0.0002	0.00021	0.00076	0.0003	0.00026	0.00012	8e-05	0.00074	0.00024	0.00023	0.00017	0.0001	0.00564	0.00156	0.00059	0.00041	0.00034	0.00021	0.00146	0.00035	0.00049	0.00029	0.00033	0.0011	0.00038	0.00042	0.00016	0.00014	0.00153	0.00056	0.00034	0.00033	0.00031	0.00544	0.00226	0.00086	0.00052	0.00035	0.00053	0.00194	0.00033	0.00071	0.0003	0.0006	0.00075	0.00031	0.00019	0.00017	9e-05	0.00048	0.00014	0.00017	5e-05	0.00013	0.00451	0.00152	0.00062	0.0004	0.00028	0.00021	0.00089	0.00025	0.00034	0.00013	0.00017	0.00089	0.00034	0.00028	0.00014	0.00013	0.00121	0.00037	0.00045	0.00017	0.00023	0.01696	0.00611	0.00183	0.00066	0.0003	0.00039	0.00049	0.00118	0.00025	0.00037	0.00035	0.00021	0.00126	0.00028	0.00037	0.00043	0.00017	0.00183	0.00069	0.00039	0.00043	0.00032	0.00457	0.00089	0.00031	0.00022	0.00024	0.00012	0.00153	0.00033	0.00055	0.00033	0.00033	0.00091	0.00034	0.00038	9e-05	0.0001	0.00124	0.00033	0.00032	0.00026	0.00034	0.00425	0.00185	0.00055	0.0005	0.00033	0.00047	0.00129	0.00024	0.00067	0.00016	0.00023	0.00065	0.00034	0.00019	8e-05	5e-05	0.00046	0.00011	0.00026	5e-05	4e-05	0.00203	0.00057	0.00025	0.00012	9e-05	0.00012	0.0006	0.00015	0.00023	9e-05	0.00014	0.00037	0.00012	0.00019	6e-05	1e-05	0.00048	0.0001	0.00025	6e-05	7e-05	0.01313	0.00387	0.0013	0.00034	0.00023	0.00028	0.00045	0.00093	0.00033	0.0003	0	0.0003	0.00066	0.00024	0.00016	0.00016	0.0001	0.00098	0.00034	0.00028	0.00016	0.0002	0.0038	0.00089	0.00037	0.00018	0.00017	0.00018	0.00128	0.00027	0.00044	0.00027	0.00031	0.0007	0.0003	0.00023	0.00013	5e-05	0.00092	0.00034	0.00024	0.00016	0.00019	0.0034	0.00132	0.00042	0.00032	0.00024	0.00034	0.00113	0.00013	0.00046	0.00022	0.00033	0.00067	0.00023	0.0002	0.00017	6e-05	0.00028	5e-05	0.00012	5e-05	6e-05	0.00206	0.00048	0.00015	8e-05	9e-05	0.00016	0.00089	0.00024	0.00027	0.00012	0.00027	0.00031	0.00013	0.00012	5e-05	2e-05	0.00038	0.0001	0.00017	6e-05	5e-05	0.09966	0.02603	0.00902	0.00308	0.00118	0.00048	0.00067	0.00075	0.0021	0.00059	0.00043	0.0005	0.00057	0.00183	0.00085	0.00042	0.00035	0.00022	0.002	0.00072	0.0005	0.00031	0.00047	0.00644	0.00124	0.00048	0.00028	0.00019	0.00029	0.0019	0.0006	0.00047	0.00037	0.00045	0.00192	0.00084	0.00064	0.00031	0.00013	0.00139	0.00047	0.00024	0.00028	0.0004	0.0062	0.00214	0.00076	0.00033	0.00043	0.00062	0.00161	0.00037	0.00051	0.00027	0.00046	0.0017	0.0008	0.00048	0.00021	0.00021	0.00076	0.00022	0.00027	0.00013	0.00015	0.00438	0.00122	0.00045	0.00023	0.00017	0.00038	0.00124	0.00031	0.00037	0.00017	0.00039	0.00123	0.00058	0.00041	0.00017	6e-05	0.00069	0.00017	0.00023	0.0001	0.00019	0.03029	0.00907	0.00308	0.0012	0.00062	0.00058	0.00068	0.00216	0.00049	0.00059	0.00064	0.00044	0.0022	0.00073	0.00053	0.00064	0.0003	0.00163	0.00048	0.00046	0.00043	0.00026	0.00883	0.00285	0.00118	0.00056	0.0006	0.0005	0.0024	0.00091	0.00047	0.00052	0.0005	0.00175	0.00078	0.00057	0.00022	0.00018	0.00183	0.00057	0.00048	0.00047	0.00032	0.00577	0.00218	0.00078	0.00053	0.00034	0.00053	0.00221	0.00034	0.00102	0.00041	0.00044	0.00088	0.00047	0.00021	0.00014	5e-05	0.0005	0.00014	0.00016	0.0001	0.0001	0.00662	0.00204	0.0008	0.00052	0.00039	0.00033	0.00179	0.00066	0.00057	0.00028	0.00028	0.00163	0.00081	0.00051	0.00019	0.00011	0.00116	0.0003	0.00047	0.00021	0.00018	0.02088	0.00757	0.00233	0.0008	0.00057	0.0004	0.00056	0.00207	0.00062	0.00046	0.00066	0.00033	0.00135	0.00042	0.0003	0.00043	0.00019	0.00183	0.0006	0.00045	0.00038	0.00039	0.00799	0.0013	0.00045	0.00026	0.00043	0.00016	0.00327	0.00082	0.00102	0.00085	0.00059	0.00144	0.00052	0.00052	0.00029	0.00012	0.00198	0.00048	0.00049	0.00045	0.00056	0.0033	0.00156	0.00037	0.00044	0.00032	0.00043	0.00087	0.00015	0.00026	0.00021	0.00024	0.0006	0.00023	0.0002	0.0001	8e-05	0.00027	7e-05	0.00013	3e-05	3e-05	0.00202	0.00064	0.00031	0.00017	0.0001	5e-05	0.00078	0.00025	0.00024	0.00013	0.00016	0.00026	0.0001	0.00011	3e-05	2e-05	0.00034	9e-05	0.0001	6e-05	8e-05	0.02247	0.00723	0.00233	0.00078	0.00032	0.00054	0.00068	0.00204	0.00086	0.00044	0	0.00074	0.00158	0.00053	0.00044	0.00036	0.00026	0.00128	0.00045	0.00035	0.0003	0.00019	0.00598	0.00183	0.00076	0.00026	0.00027	0.00055	0.00197	0.00057	0.00048	0.00041	0.0005	0.00108	0.00052	0.0003	0.00017	9e-05	0.0011	0.00031	0.00024	0.00022	0.00033	0.00518	0.0022	0.00071	0.00048	0.00028	0.00074	0.0019	0.00042	0.00057	0.00031	0.00059	0.00074	0.00035	0.00021	0.00013	5e-05	0.00034	8e-05	0.00013	6e-05	6e-05	0.00407	0.00092	0.00037	0.00017	0.0001	0.00027	0.0018	0.00055	0.00045	0.00026	0.00055	0.00059	0.00021	0.00024	5e-05	8e-05	0.00076	0.00026	0.00031	4e-05	0.00015	0.05929	0.02182	0.00723	0.00204	0.00057	0.00044	0.00029	0.00074	0.00182	0.00056	0.00036	0.00041	0.00049	0.00148	0.00066	0.00038	0.00025	0.00019	0.0019	0.00073	0.00056	0.00031	0.0003	0.00588	0.00152	0.00047	0.00039	0.0003	0.00036	0.00156	0.00053	0.00043	0.00026	0.00034	0.00183	0.00071	0.00069	0.00027	0.00016	0.00098	0.0003	0.00028	0.00013	0.00026	0.00413	0.00109	0.00031	0.0002	0.0002	0.00037	0.00117	0.00034	0.00036	0.00016	0.00031	0.00128	0.0006	0.00038	0.00017	0.00013	0.0006	0.00024	0.00017	6e-05	0.00013	0.00457	0.00153	0.00048	0.00035	0.0003	0.00041	0.00119	0.00033	0.00039	0.00018	0.00029	0.00102	0.00047	0.00026	0.00019	0.0001	0.00083	0.00024	0.00031	0.00011	0.00017	0.02356	0.00387	0.00122	0.00048	0.00019	0.00019	0.00037	0.00096	0.00024	0.0002	0.00024	0.00027	0.00117	0.0006	0.0002	0.00018	0.00018	0.00052	9e-05	0.00016	0.00014	0.00013	0.00955	0.00208	0.00072	0.00037	0.00049	0.00051	0.00328	0.00107	0.00084	0.00053	0.00084	0.00247	0.00104	0.00084	0.00039	0.0002	0.00172	0.00073	0.00044	0.00038	0.00017	0.00402	0.0012	0.00045	0.00027	0.00023	0.00025	0.00169	0.00034	0.00061	0.00027	0.00047	0.0008	0.00041	0.00018	0.00014	7e-05	0.00033	3e-05	0.00018	7e-05	5e-05	0.00613	0.00153	0.0006	0.00034	0.00031	0.00027	0.00177	0.00069	0.0004	0.0003	0.00038	0.00133	0.00052	0.00051	0.00019	0.00012	0.0015	0.0005	0.00048	0.00018	0.00034	0.0088	0.00391	0.00092	0.0003	0.0002	0.00024	0.00019	0.00104	0.00037	0.00031	0.0002	0.00015	0.00077	0.00026	0.00017	0.00021	0.00013	0.00119	0.0005	0.00044	0.00024	1e-05	0.00239	0.00048	0.00017	7e-05	0.0001	0.00013	0.00088	0.00027	0.00026	0.00021	0.00014	0.00042	0.00012	0.00021	5e-05	5e-05	0.00061	0.00024	0.00021	0.00016	0	0.00169	0.00067	0.00026	0.00014	0.00014	0.00013	0.0006	0.0001	0.00025	0.00014	0.00011	0.00026	0.0001	0.0001	3e-05	2e-05	0.00016	5e-05	9e-05	1e-05	1e-05	0.00081	0.00023	9e-05	5e-05	2e-05	6e-05	0.00035	0.0001	0.00011	5e-05	9e-05	8e-05	4e-05	3e-05	0	1e-05	0.00015	0	0.0001	3e-05	1e-05	0.00511	0.00133	0.00064	0.00014	0.00015	0.00019	0.00016	0.00034	0.00014	9e-05	0	0.00011	0.0002	8e-05	4e-05	4e-05	3e-05	0.00016	3e-05	4e-05	4e-05	5e-05	0.00214	0.00057	0.00022	0.00012	9e-05	0.00015	0.0006	0.00015	0.00017	8e-05	0.0002	0.00038	0.0002	9e-05	6e-05	3e-05	0.00059	0.00024	0.00015	5e-05	0.00016	0.00078	0.0003	8e-05	0.00011	3e-05	7e-05	0.00027	5e-05	9e-05	5e-05	8e-05	0.00017	8e-05	6e-05	0	3e-05	4e-05	0	1e-05	2e-05	1e-05	0.00086	0.00023	7e-05	7e-05	3e-05	5e-05	0.00034	0.00011	9e-05	6e-05	8e-05	0.00015	5e-05	8e-05	0	2e-05	0.00015	5e-05	6e-05	2e-05	2e-05	0.07088	0.02182	0.00757	0.00218	0.00078	0.00048	0.00035	0.00057	0.0013	0.00038	0.00024	0.00034	0.00033	0.00154	0.00046	0.00044	0.00037	0.00028	0.00254	0.00104	0.00056	0.00045	0.00049	0.00599	0.00226	0.00084	0.0006	0.00039	0.00044	0.00167	0.00038	0.00056	0.00028	0.00044	0	0	0	0	0	0.00205	0.00071	0.00045	0.00045	0.00045	0.00445	0.00138	0.00052	0.0003	0.00019	0.00037	0.00145	0.0003	0.0005	0.00027	0.00037	0.00098	0.00042	0.00027	0.00016	0.00012	0.00065	0.0002	0.00016	0.00011	0.00018	0.00381	0.0012	0.00052	0.00029	0.00015	0.00025	0.0012	0.00034	0.00045	0.00017	0.00023	0.00081	0.00039	0.00018	0.00013	0.00011	0.0006	0.00012	0.0002	0.00013	0.00015	0.01926	0.00611	0.00214	0.00073	0.0005	0.00037	0.00054	0.00129	0.0003	0.00027	0.00033	0.00039	0.00099	0.0003	0.00026	0.0003	0.00013	0.00169	0.0006	0.00049	0.00034	0.00026	0.0066	0.00171	0.00085	0.00031	0.00029	0.00026	0.0018	0.00057	0.00045	0.0004	0.00037	0.00128	0.00046	0.00043	0.00029	0.0001	0.00182	0.00066	0.00044	0.00042	0.00031	0.00319	0.00138	0.00053	0.00028	0.00028	0.00028	0.00117	0.00024	0.00044	0.00016	0.00033	0.00041	0.00021	8e-05	8e-05	5e-05	0.00024	8e-05	9e-05	4e-05	3e-05	0.00336	0.00109	0.00042	0.00024	0.00021	0.00021	0.00084	0.00028	0.00026	0.00015	0.00015	0.00072	0.0003	0.00026	0.00012	4e-05	0.00072	0.00026	0.00019	0.00016	0.00012	0.01496	0.00572	0.0022	0.00081	0.00049	0.00046	0.00044	0.00113	0.00034	0.00034	0.00033	0.00012	0.00092	0.0003	0.00024	0.0003	8e-05	0.00147	0.00052	0.00029	0.00037	0.0003	0.00615	0.00132	0.00058	0.00026	0.00036	0.00013	0.00183	0.00031	0.00061	0.00045	0.00046	0.00103	0.00039	0.00041	0.00016	8e-05	0.00197	0.00047	0.00057	0.00053	0.00039	0.00194	0.00095	0.00021	0.00031	0.00017	0.00025	0.00058	0.00013	0.00026	0.0001	9e-05	0.00024	6e-05	9e-05	5e-05	3e-05	0.00017	5e-05	8e-05	3e-05	1e-05	0.00114	0.0003	0.0001	5e-05	6e-05	8e-05	0.00047	0.00012	0.00016	0.0001	9e-05	0.00023	9e-05	6e-05	6e-05	2e-05	0.00015	4e-05	5e-05	2e-05	3e-05	0.01485	0.00391	0.00156	0.00047	0.00028	0.00037	0.00043	0.00099	0.00031	0.00034	0	0.00034	0.00048	0.00021	0.00021	2e-05	3e-05	0.00089	0.00041	0.0002	0.00016	0.00011	0.00621	0.00185	0.0008	0.00048	0.0003	0.00027	0.00161	0.00039	0.00043	0.0004	0.00039	0.00084	0.00042	0.00031	1e-05	0.0001	0.00191	0.0006	0.00052	0.00036	0.00043	0.00243	0.00095	0.00035	0.00023	0.00011	0.00026	0.00103	0.00023	0.00031	0.00021	0.00028	0.0002	1e-05	0.00017	2e-05	0	0.00025	8e-05	8e-05	4e-05	6e-05	0.00229	0.00067	0.00023	0.00021	9e-05	0.00013	0.001	0.00034	0.00025	0.0002	0.00021	0.0002	6e-05	0.00012	2e-05	0	0.00042	0.0001	0.00016	0.00012	3e-05	0.19498	0.07088	0.02247	0.00662	0.00183	0.0005	0.00046	0.00036	0.0005	0.00149	0.00033	0.00038	0.00041	0.00037	0.00123	0.00037	0.00045	0.00021	0.00019	0.00206	0.00084	0.0005	0.00032	0.00039	0.00557	0.00153	0.00045	0.00049	0.00033	0.00026	0.0014	0.00033	0.00042	0.00027	0.00038	0.00128	0.00044	0.00053	0.00018	0.00012	0.00136	0.00034	0.00046	0.00019	0.00037	0.00503	0.00182	0.0005	0.0005	0.00033	0.00048	0.0015	0.00031	0.00057	0.00019	0.00043	0.00099	0.00039	0.00039	0.00011	0.0001	0.00071	0.0002	0.00024	8e-05	0.0002	0.00525	0.00172	0.00059	0.00036	0.00027	0.0005	0.0015	0.00033	0.00055	0.00028	0.00034	0.00119	0.00046	0.00045	0.0002	8e-05	0.00085	0.00014	0.00041	0.00014	0.00016	0.01828	0.00451	0.00139	0.00044	0.00033	0.00028	0.00034	0.0011	0.00021	0.0003	0.00034	0.00024	0.00105	0.00039	0.00029	0.00026	0.00011	0.00098	0.00027	0.00029	0.00027	0.00015	0.00573	0.00172	0.00057	0.00044	0.00045	0.00026	0.00159	0.00031	0.0006	0.00031	0.00037	0.00106	0.00033	0.00044	0.00018	0.0001	0.00136	0.00049	0.00034	0.00031	0.00023	0.00531	0.00205	0.00074	0.00056	0.0004	0.00035	0.00201	0.0003	0.00084	0.00037	0.0005	0.00082	0.00034	0.00025	0.00017	6e-05	0.00042	0.00011	0.00017	6e-05	8e-05	0.00273	0.00098	0.00033	0.00026	0.00021	0.00018	0.00078	0.00021	0.00033	0.00012	0.00012	0.00042	0.00012	0.00019	6e-05	5e-05	0.00055	0.00015	0.00021	0.0001	9e-05	0.01292	0.00336	0.0011	0.00028	0.0003	0.00024	0.00028	0.00068	0.00017	0.00023	0.00017	0.00012	0.00057	0.00015	0.0002	0.00019	4e-05	0.001	0.00038	0.00027	0.00019	0.00017	0.00375	0.00092	0.00039	0.00025	0.0002	8e-05	0.00132	0.00041	0.00033	0.00024	0.00034	0.0006	0.00023	0.00023	6e-05	7e-05	0.00091	0.00029	0.00024	0.00019	0.00019	0.00416	0.00191	0.00055	0.00061	0.00031	0.00044	0.00131	0.00027	0.00057	0.00016	0.00031	0.00055	0.00021	0.00021	9e-05	4e-05	0.00038	8e-05	0.00021	8e-05	2e-05	0.00165	0.00059	0.00016	0.00015	0.00011	0.00018	0.00049	0.00014	0.00025	0.0001	0	0.00023	9e-05	0.0001	2e-05	2e-05	0.00034	9e-05	0.00014	7e-05	3e-05	0.01721	0.00613	0.00198	0.00044	0.00046	0.00048	0.0006	0.00172	0.0006	0.00062	0	0.0005	0.00118	0.00033	0.00042	0.00033	0.00012	0.00125	0.00047	0.00036	0.00019	0.00023	0.00471	0.00124	0.00046	0.00032	0.00025	0.00021	0.00169	0.00036	0.0005	0.00041	0.00043	0.00086	0.00037	0.00037	7e-05	6e-05	0.00091	0.00031	0.00028	0.00016	0.00016	0.00393	0.00197	0.00059	0.00043	0.00029	0.00066	0.00101	0.00033	0.00067	2e-05	0	0.00062	0.00028	0.00021	5e-05	8e-05	0.00034	8e-05	0.00019	1e-05	6e-05	0.00244	0.00061	0.00024	0.00017	0.0001	9e-05	0.00105	0.00023	0.00038	0.00013	0.00031	0.00031	9e-05	0.00014	4e-05	4e-05	0.00048	0.00011	0.00021	6e-05	9e-05	0.06905	0.01313	0.00438	0.00163	0.0005	0.00027	0.00032	0.00054	0.0008	0.00021	0.00018	0.00015	0.00026	0.00079	0.00026	0.00029	0.00017	8e-05	0.00116	0.00051	0.00036	0.0001	0.00019	0.00356	0.00074	0.00029	0.00016	0.00014	0.00015	0.001	0.00029	0.00028	0.00016	0.00026	0.00085	0.00044	0.00023	0.00011	8e-05	0.00098	0.00036	0.00023	0.00017	0.00021	0.00358	0.00169	0.00055	0.0003	0.00035	0.00049	0.0007	0.00018	0.00016	0.00015	0.00021	0.00072	0.00027	0.00024	0.00013	8e-05	0.00047	0.00015	0.00011	0.0001	0.00012	0.00161	0.00052	0.00016	0.00015	9e-05	0.00012	0.00042	0.00012	0.00016	5e-05	8e-05	0.00033	0.00013	0.00011	6e-05	3e-05	0.00034	0.00013	0.00013	6e-05	3e-05	0.02679	0.00604	0.002	0.00068	0.00049	0.00045	0.00038	0.00142	0.00028	0.00038	0.00042	0.00034	0.00145	0.00054	0.00031	0.00048	0.00012	0.00116	0.00037	0.00035	0.0003	0.00015	0.00896	0.00286	0.00075	0.00074	0.00082	0.00054	0.00246	0.00079	0.0008	0.00037	0.0005	0.00158	0.00057	0.00062	0.00032	8e-05	0.00206	0.00074	0.00057	0.0004	0.00034	0.00655	0.00254	0.00068	0.00078	0.00045	0.00062	0.00247	0.00045	0.00095	0.00047	0.0006	0.00092	0.00043	0.00024	0.00015	0.0001	0.00061	0.00016	0.00027	6e-05	0.00012	0.00525	0.0019	0.00056	0.00054	0.00044	0.00037	0.00156	0.00049	0.00049	0.0003	0.00028	0.00106	0.00044	0.00038	0.00018	7e-05	0.00073	0.00019	0.00031	9e-05	0.00014	0.01192	0.00381	0.00128	0.00033	0.0003	0.00029	0.00037	0.00102	0.00021	0.00031	0.00031	0.00018	0.00073	0.00021	0.00018	0.00027	6e-05	0.00078	0.00027	0.00018	0.0002	0.00013	0.00528	0.00098	0.00038	0.0002	0.00028	0.00012	0.00228	0.00046	0.00074	0.00059	0.0005	0.00077	0.00025	0.0003	0.00015	7e-05	0.00125	0.00041	0.00038	0.0002	0.00027	0.00187	0.00089	0.00027	0.0002	0.00017	0.00025	0.00045	0.00016	0.00019	1e-05	9e-05	0.00034	0.00013	9e-05	7e-05	5e-05	0.00019	5e-05	8e-05	2e-05	3e-05	0.00097	0.00016	5e-05	8e-05	3e-05	0	0.00049	0.00012	0.0001	9e-05	0.00018	0.00018	8e-05	6e-05	4e-05	1e-05	0.00015	6e-05	6e-05	3e-05	0	0.01721	0.00457	0.00183	0.00053	0.00031	0.00037	0.00062	0.00116	0.00053	0.00028	0	0.00035	0.0008	0.00028	0.00023	0.00016	0.00012	0.00078	0.00025	0.00025	0.00018	0.0001	0.00522	0.00183	0.00062	0.00042	0.00031	0.00049	0.00159	0.00039	0.00049	0.00023	0.00048	0.00079	0.00037	0.00028	0.0001	3e-05	0.001	0.00037	0.0003	0.00027	6e-05	0.00386	0.00147	0.00074	0.00044	0.0003	0	0.00167	0.00034	0.00044	0.00023	0.00066	0.00046	0.00026	9e-05	8e-05	3e-05	0.00026	7e-05	0.00012	5e-05	2e-05	0.00357	0.00119	0.00043	0.00033	0.00018	0.00025	0.00143	0.00047	0.00036	0.00016	0.00044	0.0005	0.00025	0.00016	4e-05	5e-05	0.00045	0.00013	0.00019	2e-05	0.00011	0.03579	0.01485	0.00407	0.00116	0.00032	0.00029	0.00021	0.00034	0.00116	0.00031	0.00035	0.00027	0.00023	0.00102	0.00031	0.00037	0.00023	0.00011	0.00073	0.00017	0.00027	0.0003	0	0.00441	0.00121	0.0004	0.00032	0.00028	0.00021	0.0015	0.00038	0.00044	0.0003	0.00037	0.00115	0.00045	0.00046	0.00015	9e-05	0.00055	0.00026	0.00018	0.00011	0	0.0028	0.00072	0.00033	0.00018	0.00015	6e-05	0.00079	0.00019	0.00031	0.00013	0.00016	0.00084	0.00043	0.00026	9e-05	6e-05	0.00045	0.00016	0.00012	9e-05	8e-05	0.00357	0.0015	0.00056	0.00042	0.00024	0.00027	0.00121	0.00034	0.00044	0.00025	0.00019	0.00083	0.00039	0.00024	0.00012	8e-05	3e-05	0	1e-05	2e-05	0	0.01158	0.00206	0.00069	0.00026	0.00013	0.00015	0.00015	0.00044	0.0001	0.00012	7e-05	0.00015	0.00059	0.00026	0.00012	0.00013	8e-05	0.00034	0.00013	0.00012	9e-05	0	0.00503	0.00118	0.00047	0.00031	0.00021	0.00019	0.00173	0.0005	0.00056	0.00027	0.00039	0.00127	0.00049	0.0005	0.00014	0.00013	0.00085	0.0003	0.00038	0.00016	0	0.00205	0.0006	0.00019	0.00019	0.00012	0.0001	0.00099	0.0002	0.00043	0.00014	0.00023	0.00029	0.00011	8e-05	8e-05	3e-05	0.00017	5e-05	5e-05	4e-05	3e-05	0.00244	0.00083	0.00039	0.0002	0.00011	0.00013	0.00095	0.00032	0.00035	0.0001	0.00017	0.00064	0.0003	0.00026	2e-05	6e-05	3e-05	1e-05	1e-05	1e-05	1e-05	0.00594	0.00229	0.00076	0.00018	0.00026	0.00019	0.00014	0.00066	0.00023	0.00017	0.00017	9e-05	0.00042	0.00012	0.00016	0.0001	5e-05	0.00045	0.00034	3e-05	7e-05	1e-05	0.00216	0.00038	0.00019	0.0001	6e-05	3e-05	0.00085	0.00021	0.00027	0.00021	0.00016	0.00045	0.00015	0.00018	7e-05	5e-05	0.00048	0.00017	0.00019	0.00012	0	0.00102	0.00042	0.00015	7e-05	9e-05	0.00011	0.00041	5e-05	0.00022	5e-05	9e-05	9e-05	3e-05	4e-05	0	1e-05	0.0001	2e-05	5e-05	3e-05	0	0.00048	0.00015	8e-05	4e-05	3e-05	0	0.00023	7e-05	0.0001	2e-05	3e-05	9e-05	3e-05	3e-05	2e-05	0	2e-05	1e-05	0	1e-05	0	0.00342	0.00086	0.00034	0.0001	5e-05	6e-05	0.00012	0.00028	0.00013	7e-05	0	8e-05	0.0001	3e-05	4e-05	2e-05	1e-05	0.00015	5e-05	5e-05	2e-05	3e-05	0.0018	0.00048	0.00015	0.00015	7e-05	0.00012	0.00064	0.00016	0.00017	0.00011	0.0002	0.00034	0.00018	9e-05	2e-05	4e-05	0.00034	0.00013	0.0001	2e-05	8e-05	0.00045	0.00015	6e-05	4e-05	2e-05	2e-05	0.00017	6e-05	3e-05	2e-05	6e-05	0.00011	6e-05	3e-05	1e-05	1e-05	2e-05	1e-05	1e-05	1e-05	0	0.00031	0.00015	3e-05	3e-05	5e-05	3e-05	0.00012	4e-05	5e-05	1e-05	2e-05	3e-05	1e-05	2e-05	1e-05	0	2e-05	1e-05	1e-05	0	0	0.01926	0.00511	0.00202	0.0005	0.00018	0.00015	0.0001	8e-05	0.00045	0.00014	6e-05	0.00014	0.0001	0.00046	0.0001	0.00019	0.00015	3e-05	0.00061	0.0002	0.00016	0.00012	0.00013	0.00126	0.00048	0.00013	0.00014	0.00013	8e-05	0.00036	7e-05	9e-05	8e-05	0.00012	0	0	0	0	0	0.00042	0.00016	0.00013	5e-05	9e-05	0.00086	0.00024	9e-05	5e-05	6e-05	3e-05	0.00026	5e-05	8e-05	8e-05	6e-05	0.00024	0.0001	7e-05	5e-05	3e-05	0.00012	3e-05	1e-05	3e-05	4e-05	0.00097	0.00033	0.00012	9e-05	5e-05	7e-05	0.0003	0.0001	5e-05	8e-05	7e-05	0.00018	8e-05	6e-05	3e-05	1e-05	0.00017	5e-05	6e-05	1e-05	5e-05	0.00777	0.00203	0.00076	0.0003	0.00016	0.00018	0.00012	0.00049	8e-05	0.00018	0.00012	0.00011	0.00031	0.00013	0.00011	7e-05	0	0.00047	0.00018	0.00012	9e-05	8e-05	0.00274	0.00066	0.00022	0.0002	0.00016	8e-05	0.00077	0.00023	0.00022	0.00013	0.00019	0.0006	0.00028	0.00019	0.0001	3e-05	0.00071	0.00019	0.00025	0.00016	0.00011	0.00135	0.00065	0.00026	0.00015	0.00012	0.00012	0.00042	0.0001	0.00017	3e-05	0.00012	0.00016	3e-05	7e-05	3e-05	2e-05	0.00012	3e-05	5e-05	3e-05	1e-05	0.00165	0.0006	0.00019	0.00019	0.00015	6e-05	0.00042	0.00017	0.00014	6e-05	4e-05	0.00018	8e-05	8e-05	1e-05	1e-05	0.00045	0.00013	0.00021	6e-05	5e-05	0.00295	0.00114	0.00034	0.00011	8e-05	8e-05	7e-05	0.00038	0.00013	9e-05	0.00011	5e-05	0.00016	4e-05	5e-05	6e-05	1e-05	0.00026	0.00012	6e-05	2e-05	6e-05	0.00113	0.00028	6e-05	0.0001	9e-05	3e-05	0.00032	8e-05	0.0001	7e-05	8e-05	0.00019	0.00011	6e-05	1e-05	1e-05	0.00034	0.0001	9e-05	8e-05	8e-05	0.00053	0.00025	8e-05	5e-05	7e-05	5e-05	0.00018	2e-05	8e-05	4e-05	4e-05	4e-05	0	2e-05	1e-05	1e-05	6e-05	2e-05	3e-05	1e-05	0	0.00015	4e-05	2e-05	1e-05	1e-05	1e-05	4e-05	1e-05	2e-05	0	2e-05	5e-05	2e-05	3e-05	0	0	2e-05	1e-05	1e-05	1e-05	0	0.00342	0.00081	0.00027	5e-05	5e-05	6e-05	0.0001	0.00024	9e-05	0.0001	0	6e-05	0.0001	5e-05	2e-05	1e-05	2e-05	0.00019	7e-05	5e-05	4e-05	3e-05	0.00156	0.00046	0.00021	6e-05	0.0001	8e-05	0.00044	0.00014	0.00011	9e-05	0.0001	0.00028	0.00012	0.00013	0	3e-05	0.00038	0.00013	0.00011	8e-05	6e-05	0.00058	0.00017	5e-05	6e-05	2e-05	3e-05	0.00027	6e-05	0.0001	2e-05	8e-05	8e-05	0	6e-05	0	1e-05	6e-05	3e-05	2e-05	0	1e-05	0.00048	0.00016	8e-05	3e-05	0	5e-05	0.00016	5e-05	5e-05	2e-05	4e-05	5e-05	3e-05	1e-05	0	1e-05	0.0001	2e-05	3e-05	3e-05	1e-05	0.19498	0.05929	0.02088	0.00577	0.00175	0.00052	0.00044	0.00043	0.00037	0.00139	0.00029	0.00045	0.00034	0.00031	0.00105	0.0004	0.00036	0.00016	0.00013	0.00158	0.00053	0.00033	0.00046	0.00027	0.00412	0.0011	0.00037	0.00025	0.00031	0.00016	0.00091	0.00024	0.00038	2e-05	0.00027	0.00106	0.00028	0.00046	0.00023	8e-05	0.00106	0.00026	0.00029	0.00021	0.0003	0.00444	0.00128	0.00041	0.00039	0.00025	0.00023	0.00149	0.00027	0.00049	0.00032	0.00041	0.00108	0.0004	0.00037	0.00022	9e-05	0.0006	8e-05	0.00028	0.00013	0.00011	0.00655	0.00247	0.00085	0.00064	0.00038	0.00059	0.00149	0.00033	0.00062	0.0003	0.00024	0.00132	0.00045	0.00059	0.00022	7e-05	0.00127	0.00021	0.00067	0.00017	0.00021	0.01594	0.00544	0.00192	0.00064	0.00044	0.00041	0.00042	0.00157	0.0002	0.0006	0.00044	0.00034	0.0011	0.00033	0.0003	0.00035	0.00012	0.00085	0.00024	0.00025	0.00028	7e-05	0.00519	0.00117	0.0005	0.0003	0.00023	0.00015	0.00168	0.00042	0.00051	0.00034	0.00041	0.00106	0.00034	0.00041	0.00017	0.00014	0.00128	0.00041	0.00032	0.00028	0.00027	0	0	0	0	0	0	0	0	0	0	0	0	0	0	0	0	0	0	0	0	0	0.00531	0.00183	0.00066	0.00049	0.00037	0.00031	0.00122	0.00035	0.00055	0.00016	0.00017	0.00111	0.00033	0.00051	0.00016	0.00011	0.00115	0.0002	0.0006	0.00017	0.00017	0.01056	0.00319	0.00108	0.00028	0.0002	0.0003	0.0003	0.00071	0.00013	0.0003	0.00016	0.00012	0.00061	0.00015	0.00019	0.00021	6e-05	0.00079	0.0003	0.00021	0.00017	0.0001	0.00371	0.0007	0.00017	0.00027	0.00021	5e-05	0.00143	0.00038	0.00048	0.0003	0.00028	0.00071	0.00017	0.00034	0.00013	8e-05	0.00086	0.00018	0.00024	0.00019	0.00025	0.00231	0.00084	0.00026	0.00026	0.00016	0.00016	0.00074	0.00012	0.00037	0.00013	0.00013	0.00045	0.0002	0.00017	5e-05	2e-05	0.00028	6e-05	0.00018	3e-05	1e-05	0.00135	0.00038	0.00013	0.0001	5e-05	9e-05	0.00039	9e-05	0.00019	2e-05	0.0001	0.00024	0.0001	0.00012	2e-05	0	0.00034	5e-05	0.0002	7e-05	2e-05	0.01192	0.00402	0.00144	0.00041	0.00033	0.00023	0.00047	0.00124	0.0003	0.00056	0	0.00037	0.00057	0.00016	0.00027	0.00012	3e-05	0.00077	0.00027	0.00026	0.0001	0.00014	0.00346	0.00091	0.00027	0.00031	0.00018	0.00015	0.00123	0.00031	0.00041	0.00032	0.00019	0.00071	0.00027	0.00028	8e-05	8e-05	0.0006	0.00016	0.00023	7e-05	0.00013	0.0024	0.00103	0.00031	0.00031	0.00018	0.00023	0.00071	0.00022	0.00048	0	2e-05	0.00046	0.00021	0.00022	0	2e-05	0.00019	5e-05	0.00011	1e-05	2e-05	0.00205	0.00042	0.00021	0.00017	2e-05	1e-05	0.00074	0.00016	0.0003	0.00013	0.00016	0.00044	0.0001	0.00024	5e-05	4e-05	0.00045	0.00014	0.00021	4e-05	5e-05	0.06096	0.01696	0.0062	0.0022	0.0006	0.00041	0.00037	0.00082	0.00139	0.00034	0.00038	0.00023	0.00045	0.00116	0.00029	0.00041	0.0003	0.00016	0.00145	0.00049	0.00044	0.00032	0.00021	0.00416	0.00076	0.00019	0.0002	0.00023	0.00014	0.00124	0.00026	0.00034	0.00031	0.00033	0.0011	0.00039	0.00046	0.00012	0.00013	0.00105	0.0003	0.00023	0.00024	0.00028	0.00302	0.00099	0.00027	0.00021	0.0002	0.00031	0.001	0.00017	0.0004	0.00018	0.00025	0.00071	0.0003	0.00023	9e-05	0.0001	0.00031	9e-05	9e-05	6e-05	7e-05	0.00358	0.00117	0.00043	0.00028	0.00018	0.00028	0.00102	0.00024	0.00036	0.00021	0.0002	0.00081	0.00036	0.00023	0.00013	9e-05	0.00059	0.0001	0.00035	7e-05	6e-05	0.02052	0.0051	0.00183	0.00058	0.0005	0.0003	0.00045	0.00132	0.00022	0.0004	0.00041	0.00028	0.00116	0.00037	0.00035	0.00026	0.00018	0.00079	0.00019	0.00019	0.00026	0.00015	0.00595	0.00182	0.00067	0.00046	0.00037	0.00032	0.00185	0.00056	0.0005	0.00043	0.00036	0.00105	0.00035	0.00044	0.00016	0.0001	0.00123	0.00029	0.00038	0.00035	0.00021	0.00444	0.00154	0.00054	0.00036	0.00028	0.00037	0.00163	0.00028	0.00064	0.00023	0.00048	0.00081	0.00037	0.00023	0.00015	6e-05	0.00046	0.00019	0.00017	4e-05	6e-05	0.00503	0.00148	0.0004	0.00041	0.00038	0.00029	0.00134	0.00039	0.00042	0.0003	0.00024	0.00119	0.00046	0.00048	0.00016	8e-05	0.00102	0.00024	0.00049	0.0001	0.00019	0.01056	0.00445	0.00158	0.00039	0.00038	0.00038	0.00044	0.00118	0.00028	0.00032	0.00037	0.00021	0.00089	0.00021	0.0003	0.00023	0.00015	0.0008	0.00031	0.00017	0.0002	0.00011	0.00407	0.00066	0.00017	0.00021	0.00018	9e-05	0.00166	0.00033	0.00067	0.00038	0.00027	0.00057	0.00015	0.00029	9e-05	5e-05	0.00118	0.0003	0.00035	0.00029	0.00024	0.00117	0.00048	0.0001	0.0001	9e-05	0.00018	0.00038	9e-05	0.00018	2e-05	0.0001	0.0002	9e-05	7e-05	4e-05	0	0.0001	3e-05	2e-05	0	5e-05	0.00086	0.0002	0.0001	6e-05	0	3e-05	0.00038	9e-05	0.00013	5e-05	0.00011	0.00019	6e-05	5e-05	6e-05	1e-05	0.0001	2e-05	4e-05	1e-05	3e-05	0.01292	0.00413	0.00135	0.00034	0.00027	0.00028	0.00045	0.00117	0.00035	0.00041	0	0.0004	0.00089	0.00028	0.0003	0.0002	0.00012	0.00073	0.00023	0.00024	0.00014	0.00012	0.00364	0.00126	0.00043	0.00028	0.0002	0.00035	0.00119	0.0003	0.00031	0.00025	0.00033	0.00061	0.00019	0.00029	8e-05	6e-05	0.00057	0.0002	0.00012	0.0001	0.00015	0.00235	0.00092	0.00028	0.00022	0.00012	0.0003	0.00103	0.00024	0.00032	0.00018	0.00029	0.00024	0.00011	0.00011	0	2e-05	0.00016	3e-05	6e-05	4e-05	2e-05	0.0028	0.00077	0.00032	0.00019	9e-05	0.00017	0.00108	0.00033	0.00028	0.00016	0.00031	0.00053	0.00017	0.00024	5e-05	7e-05	0.00042	0.00014	0.00015	5e-05	9e-05	0.03894	0.01496	0.00518	0.00163	0.00047	0.00041	0.00035	0.0004	0.00131	0.00033	0.00039	0.00028	0.00031	0.00119	0.00042	0.00038	0.00023	0.00016	0.00106	0.00038	0.00027	0.00025	0.00016	0.00356	0.00089	0.00028	0.00019	0.00024	0.00017	0.00114	0.00038	0.00036	0.00021	0.00019	0.00111	0.00045	0.00044	0.00019	5e-05	0.00042	0.00013	0.00018	0	0.00011	0.00235	0.00072	0.00022	0.00012	0.0001	0.00027	0.00066	0.00016	0.00027	7e-05	0.00016	0.0008	0.00036	0.00026	9e-05	8e-05	0.00018	5e-05	9e-05	1e-05	2e-05	0.00386	0.00133	0.00045	0.00039	0.00029	0.0002	0.00094	0.00026	0.0003	0.00019	0.00019	0.00095	0.00053	0.00019	0.00016	8e-05	0.00064	0.00016	0.00034	2e-05	0.00012	0.01524	0.0034	0.00123	0.00043	0.00024	0.00026	0.0003	0.00103	0.00017	0.00031	0.00028	0.00027	0.00081	0.00034	0.00016	0.00022	9e-05	0.00033	0.00014	8e-05	2e-05	9e-05	0.00551	0.00111	0.00031	0.00037	0.00032	0.0001	0.00189	0.00059	0.00052	0.00046	0.00032	0.00132	0.00045	0.00055	0.0002	0.00012	0.00119	0.00031	0.00033	0.00025	0.0003	0.0024	0.00081	0.0003	0.0002	0.00014	0.00018	0.00104	0.00016	0.00059	0.0001	0.00019	0.00036	0.00016	0.0001	5e-05	4e-05	0.00018	4e-05	9e-05	3e-05	2e-05	0.00393	0.00102	0.00038	0.00023	0.0002	0.0002	0.00114	0.00043	0.00034	0.00017	0.00019	0.00095	0.00037	0.00048	9e-05	2e-05	0.00083	0.00024	0.00039	0.00012	7e-05	0.00579	0.00243	0.00059	0.00021	0.00017	0.0001	9e-05	0.00081	0.00017	0.00037	0.00017	0.0001	0.00053	0.00016	0.00017	0.00014	6e-05	0.0005	0.00018	0.00019	0.00012	1e-05	0.00195	0.00031	0.0001	8e-05	7e-05	6e-05	0.00089	0.00024	0.00034	0.00017	0.00014	0.00044	0.00013	0.00024	6e-05	1e-05	0.00031	0.00011	0.00015	2e-05	2e-05	0.00083	0.0002	4e-05	9e-05	5e-05	2e-05	0.00026	6e-05	9e-05	4e-05	6e-05	0.00032	0.00012	0.00014	3e-05	3e-05	5e-05	2e-05	3e-05	0	0	0.00058	0.00015	6e-05	5e-05	1e-05	3e-05	0.0003	6e-05	0.0001	7e-05	7e-05	9e-05	2e-05	5e-05	1e-05	1e-05	3e-05	3e-05	0	0	1e-05	0.00295	0.00078	0.00026	0.0001	6e-05	4e-05	6e-05	0.00015	5e-05	5e-05	0	6e-05	0.00019	4e-05	6e-05	5e-05	3e-05	0.00018	7e-05	4e-05	3e-05	4e-05	0.00126	0.00037	0.00013	9e-05	6e-05	0.0001	0.00042	0.00011	0.0001	0.00013	8e-05	0.00024	0.00011	8e-05	1e-05	3e-05	0.00023	6e-05	7e-05	1e-05	9e-05	0.00046	0.00023	6e-05	7e-05	4e-05	5e-05	0.0001	5e-05	3e-05	1e-05	1e-05	9e-05	4e-05	3e-05	1e-05	0	5e-05	2e-05	2e-05	0	1e-05	0.00045	8e-05	3e-05	3e-05	0	2e-05	0.00019	5e-05	4e-05	3e-05	8e-05	9e-05	3e-05	4e-05	1e-05	1e-05	9e-05	1e-05	4e-05	0	3e-05	0.03579	0.0088	0.0033	0.00088	0.00022	0.00017	0.00016	0.00032	0.00069	0.00016	0.00019	0.00017	0.00018	0.00081	0.00029	0.00027	0.00015	0.0001	0.00092	0.00039	0.00019	0.0002	0.00014	0.00247	0.00075	0.00031	0.00021	0.00012	0.00011	0.00089	0.00018	0.0003	0.00023	0.00018	0	0	0	0	0	0.00082	0.00027	0.00021	0.00019	0.00015	0.00117	0.00041	0.00017	6e-05	8e-05	0.0001	0.00057	0.00013	0.0003	8e-05	7e-05	3e-05	1e-05	1e-05	1e-05	0	0.00016	6e-05	6e-05	1e-05	2e-05	0.00187	0.0008	0.00029	0.00028	9e-05	0.00015	0.00042	9e-05	0.00013	0.00013	6e-05	0.00036	0.00016	0.0001	9e-05	1e-05	0.00029	5e-05	0.00012	6e-05	7e-05	0.01526	0.00425	0.0017	0.00064	0.00031	0.00026	0.00048	0.00111	0.00012	0.00038	0.00035	0.00026	0.00071	0.0003	0.00034	0	7e-05	0.00072	0.00018	0.00019	0.00022	0.00013	0.00454	0.00123	0.00035	0.00042	0.0003	0.00017	0.00124	0.0004	0.00047	0.00016	0.00021	0.00108	0.00037	0.00041	0.00015	0.00015	0.00099	0.00025	0.00028	0.00023	0.00023	0.00231	0.00098	0.00036	0.00026	0.0002	0.00016	0.00106	0.00016	0.00046	0.00012	0.00033	3e-05	2e-05	0	0	1e-05	0.00024	4e-05	0.00013	5e-05	2e-05	0.00416	0.00128	0.00043	0.00034	0.00023	0.00027	0.00125	0.00043	0.00042	0.00021	0.00019	0.0008	0.0003	0.00043	1e-05	6e-05	0.00084	0.00021	0.00039	0.00014	0.0001	0.00579	0.00194	0.00074	0.00019	0.00021	0.00016	0.00018	0.0005	0.00014	0.00013	0.00016	6e-05	0.00024	0.00012	0.00011	1e-05	1e-05	0.00046	0.00019	0.00016	9e-05	2e-05	0.00277	0.00067	0.00017	0.0003	0.00013	6e-05	0.00103	0.00031	0.0003	0.00022	0.0002	0.00046	0.00013	0.00021	9e-05	3e-05	0.00062	0.00019	0.00016	0.00016	0.00012	0.00055	0.0002	5e-05	6e-05	5e-05	4e-05	0.00024	5e-05	0.0001	5e-05	4e-05	2e-05	2e-05	1e-05	0	0	8e-05	0	6e-05	1e-05	1e-05	0.00053	0.00017	3e-05	3e-05	6e-05	4e-05	0.00017	6e-05	6e-05	2e-05	2e-05	9e-05	6e-05	2e-05	1e-05	0	0.00011	0	8e-05	1e-05	2e-05	0.00594	0.00169	0.0006	0.00014	0.00017	0.00015	0.00015	0.00055	0.00017	0.0002	0	0.00017	0.0002	8e-05	0.0001	0	3e-05	0.00034	0.00014	8e-05	5e-05	8e-05	0.0024	0.00065	0.00021	0.00023	9e-05	0.00013	0.00075	0.00024	0.00018	0.00022	0.00011	0.00045	0.00016	0.00023	1e-05	5e-05	0.00055	0.00017	0.0002	9e-05	9e-05	0.00083	0.00024	0.00013	4e-05	0	8e-05	0.00052	0.00017	0.0003	0	5e-05	2e-05	2e-05	1e-05	0	0	4e-05	0	2e-05	1e-05	1e-05	0.00102	0.00026	0.0001	5e-05	4e-05	7e-05	0.00035	8e-05	0.00014	5e-05	9e-05	0.00032	5e-05	0.00026	0	1e-05	9e-05	3e-05	2e-05	3e-05	0
	OQ540978	Gammaproteobacteria	Enterobacterales	Enterobacteriaceae	Escherichia	coli	Escherichia coli N1203-2Af	Podovirus	Unclassified	Kuravirus	Escherichia phage pEC-N1203-2Af.1	77334	42.185	0.28908	0.08551	0.0215	0.0047	0.00101	0.0001	0.00027	0.0002	0.00044	0.00105	0.0003	0.00016	0.00034	0.00025	0.00123	0.00038	0.00036	0.00035	0.00014	0.00142	0.00056	0.00026	0.00028	0.00032	0.00471	0.00133	0.00036	0.00034	0.00035	0.00028	0.00107	0.00027	0.00028	0.00032	0.0002	0.00125	0.00043	0.00038	0.00031	0.00014	0.00105	0.00034	0.00021	0.00023	0.00027	0.00519	0.0016	0.00054	0.00038	0.00031	0.00038	0.00148	0.00034	0.00047	0.00036	0.00031	0.00136	0.00042	0.00041	0.00025	0.00028	0.00075	0.00022	0.00031	8e-05	0.00014	0.00691	0.00257	0.00094	0.00078	0.00034	0.00051	0.0013	0.00036	0.00043	0.00024	0.00027	0.00158	0.00045	0.00063	0.00027	0.00024	0.00146	0.00043	0.00052	0.00027	0.00025	0.01986	0.00553	0.00161	0.00045	0.00039	0.00048	0.00029	0.0016	0.00025	0.00054	0.00047	0.00034	0.00127	0.00034	0.00041	0.00032	0.00019	0.00106	0.00033	0.00028	0.00023	0.00022	0.00401	0.001	0.00038	0.00018	0.00024	0.00019	0.00107	0.00032	0.00016	0.00027	0.00033	0.00092	0.00028	0.00028	0.00022	0.00014	0.00102	0.00038	0.0002	0.00022	0.00022	0.00555	0.00183	0.00056	0.00043	0.00035	0.0005	0.00196	0.00029	0.00069	0.00057	0.00041	0.00123	0.00045	0.00041	0.00021	0.00017	0.00053	0.00012	0.00017	0.00012	0.00012	0.00477	0.00131	0.00038	0.00042	0.00023	0.00028	0.00121	0.00034	0.00041	0.00032	0.00014	0.00107	0.00028	0.00052	0.00018	9e-05	0.00118	0.00032	0.00042	0.00021	0.00022	0.02086	0.0068	0.00216	0.00059	0.00044	0.00065	0.00047	0.00158	0.0003	0.00041	0.00062	0.00025	0.00133	0.00032	0.00034	0.00043	0.00024	0.00173	0.00052	0.00039	0.00048	0.00034	0.00555	0.00109	0.00036	0.00028	0.00028	0.00016	0.00184	0.00038	0.00043	0.00069	0.00034	0.00144	0.00038	0.00058	0.0003	0.00018	0.00119	0.00028	0.00027	0.00025	0.00039	0.00491	0.00173	0.00053	0.00049	0.00031	0.00039	0.00156	0.00023	0.00056	0.00038	0.00039	0.00083	0.00027	0.00033	0.00014	9e-05	0.0008	0.00019	0.00031	0.00014	0.00016	0.00359	0.00098	0.00031	0.00028	0.00022	0.00017	0.00118	0.00034	0.00034	0.00026	0.00024	0.0007	0.0002	0.00023	0.00021	6e-05	0.00074	0.00021	0.00032	0.00011	0.0001	0.0233	0.00826	0.00299	0.00079	0.00056	0.00059	0.00106	0.00219	0.00061	0.00069	0.00029	0.0006	0.00112	0.0003	0.00034	0.00027	0.00021	0.00195	0.00058	0.0005	0.0005	0.00037	0.00518	0.0013	0.00041	0.00045	0.00016	0.00028	0.00184	0.00054	0.00047	0.00038	0.00046	0.00103	0.00031	0.00035	0.00022	0.00015	0.00101	0.00022	0.00027	0.00022	0.0003	0.0053	0.00171	0.00047	0.00045	0.00032	0.00048	0.00202	0.0004	0.00048	0.00052	0.00062	0.00089	0.00026	0.0003	0.00023	0.0001	0.00067	0.00017	0.00025	0.00011	0.00014	0.00456	0.00141	0.0005	0.00039	0.00014	0.00038	0.00153	0.0004	0.00056	0.00017	0.0004	0.00082	0.00023	0.00032	0.00013	0.00014	0.00081	0.00021	0.00025	0.00017	0.00017	0.07488	0.01872	0.00576	0.00165	0.00039	0.00041	0.00036	0.00048	0.00133	0.00039	0.00018	0.00037	0.00039	0.00158	0.0005	0.00034	0.00039	0.00036	0.0012	0.00042	0.00027	0.00023	0.00028	0.00539	0.00098	0.00036	0.00022	0.00021	0.00019	0.0016	0.00051	0.00034	0.0004	0.00035	0.00169	0.00061	0.00052	0.00033	0.00022	0.00113	0.00041	0.00025	0.00029	0.00018	0.00398	0.00112	0.00028	0.00041	0.00017	0.00026	0.0012	0.00014	0.00045	0.00032	0.00029	0.00105	0.00048	0.00023	0.00019	0.00014	0.00061	0.00023	0.00015	0.0001	0.00014	0.00359	0.00104	0.00036	0.00023	0.00019	0.00026	0.00094	0.00026	0.00028	0.00017	0.00023	0.00091	0.00033	0.00026	0.00022	0.0001	0.00071	0.00026	0.00018	0.00013	0.00014	0.01986	0.00541	0.00174	0.00053	0.00041	0.00046	0.00034	0.00133	0.00028	0.00039	0.00038	0.00028	0.00131	0.00031	0.00039	0.00038	0.00024	0.00103	0.00034	0.00022	0.0003	0.00017	0.00471	0.00151	0.00046	0.00041	0.00036	0.00028	0.00105	0.00025	0.00027	0.00028	0.00025	0.00091	0.00033	0.00031	0.0002	7e-05	0.00123	0.00039	0.00032	0.00027	0.00026	0.00479	0.00149	0.00045	0.00039	0.00024	0.00042	0.00153	0.00025	0.00056	0.00035	0.00038	0.00113	0.00039	0.00037	0.0002	0.00017	0.00063	0.00017	0.00027	0.00013	5e-05	0.00495	0.00178	0.00059	0.00049	0.00035	0.00035	0.00108	0.00031	0.00044	0.00012	0.00021	0.00103	0.00039	0.00037	0.00019	8e-05	0.00105	0.00028	0.00043	0.00016	0.00019	0.01893	0.00694	0.00209	0.00069	0.00049	0.00052	0.00039	0.00156	0.0003	0.00042	0.00056	0.00028	0.0014	0.00022	0.00046	0.00047	0.00026	0.00188	0.00052	0.00032	0.00058	0.00046	0.00605	0.00098	0.00032	0.00023	0.00027	0.00016	0.00219	0.00038	0.00078	0.00074	0.0003	0.00149	0.00043	0.00062	0.00027	0.00017	0.00139	0.00032	0.00038	0.00028	0.00041	0.0035	0.00114	0.00027	0.00037	0.00025	0.00025	0.00101	0.00018	0.00039	0.00022	0.00022	0.00078	0.0003	0.00025	0.00015	8e-05	0.00058	0.00013	0.00022	0.00014	8e-05	0.00244	0.00057	0.00021	0.0001	9e-05	0.00017	0.00094	0.00027	0.00028	0.00017	0.00021	0.0005	8e-05	0.00021	0.00014	6e-05	0.00044	0.00016	0.00016	6e-05	6e-05	0.01737	0.00546	0.00187	0.00046	0.00039	0.00039	0.00063	0.00156	0.00037	0.00043	0.00023	0.00054	0.001	0.0003	0.00029	0.00024	0.00017	0.00102	0.00037	0.00025	0.00021	0.0002	0.00409	0.00111	0.00032	0.00041	0.00017	0.00021	0.00158	0.00043	0.00038	0.00039	0.00039	0.00076	0.00032	0.00024	0.00016	5e-05	0.00063	0.00017	0.00021	9e-05	0.00016	0.00364	0.00105	0.00036	0.00016	0.00023	0.00032	0.00155	0.00028	0.00045	0.00039	0.00043	0.00061	0.00019	0.00026	9e-05	7e-05	0.00042	0.0001	0.00017	3e-05	0.00012	0.00419	0.00125	0.00053	0.00037	0.00016	0.00019	0.00135	0.00035	0.00049	0.00017	0.00034	0.00078	0.00018	0.00038	8e-05	0.00014	0.0008	0.00019	0.00036	8e-05	0.00017	0.05891	0.01707	0.00502	0.00137	0.00035	0.00032	0.00036	0.00034	0.00108	0.00034	0.0002	0.00033	0.00021	0.00146	0.00043	0.00035	0.00038	0.0003	0.00111	0.00039	0.00024	0.00023	0.00026	0.00409	0.00081	0.00027	0.00025	0.00017	0.00012	0.00121	0.00039	0.00021	0.00031	0.00029	0.00123	0.00049	0.00039	0.00022	0.00013	0.00083	0.00028	9e-05	0.00021	0.00025	0.00334	0.00086	0.00026	0.00021	0.00019	0.00019	0.00104	0.00025	0.00027	0.00023	0.0003	0.00095	0.00042	0.00027	0.00016	0.0001	0.00048	0.00015	0.00013	6e-05	0.00015	0.00462	0.00145	0.00051	0.00038	0.00025	0.00032	0.00098	0.00028	0.00027	0.00019	0.00024	0.00119	0.00041	0.00047	0.00017	0.00014	0.001	0.0003	0.00033	0.00022	0.00015	0.01662	0.00352	0.0012	0.00043	0.00022	0.00033	0.00023	0.00094	0.00021	0.00028	0.00028	0.00017	0.00089	0.00028	0.00022	0.00025	0.00014	0.00049	0.00014	9e-05	0.00017	8e-05	0.00518	0.00109	0.00036	0.00027	0.0003	0.00017	0.0013	0.00038	0.00026	0.00039	0.00027	0.00177	0.0005	0.00069	0.00041	0.00017	0.00102	0.00032	0.00024	0.00021	0.00025	0.00381	0.00107	0.00029	0.00025	0.00023	0.00031	0.00138	0.00018	0.0005	0.00029	0.00041	0.00086	0.00023	0.00031	0.00016	0.00016	0.00049	0.00017	0.00018	6e-05	8e-05	0.00411	0.00128	0.00052	0.00032	0.00026	0.00017	0.00098	0.00033	0.00039	0.00017	9e-05	0.00076	0.00019	0.00034	0.00013	0.00011	0.00109	0.00038	0.00046	0.00021	4e-05	0.01474	0.00581	0.00167	0.00039	0.00043	0.00049	0.00036	0.00135	0.00028	0.00042	0.0005	0.00015	0.00124	0.00021	0.00036	0.00041	0.00027	0.00154	0.00066	0.00046	0.00042	0	0.00411	0.00081	0.0003	0.00018	0.00023	0.0001	0.00153	0.00023	0.00052	0.00057	0.00021	0.0008	0.00015	0.00037	0.00021	8e-05	0.00096	0.00036	0.00033	0.00028	0	0.00251	0.00096	0.00025	0.00036	0.00017	0.00018	0.0008	0.0001	0.00025	0.00021	0.00025	0.00044	0.00016	0.00017	8e-05	3e-05	0.00031	7e-05	0.00011	4e-05	9e-05	0.00232	0.00061	0.00019	0.00016	0.00015	0.00012	0.0008	0.00017	0.00032	0.00014	0.00017	0.00041	0.0001	0.00016	0.00012	4e-05	0.00049	0.00014	0.00022	6e-05	8e-05	0.01049	0.00357	0.00107	0.00019	0.00027	0.00026	0.00034	0.00094	0.00028	0.00017	0.00018	0.0003	0.0007	8e-05	0.00014	0.00028	0.0002	0.00086	0.00027	0.00018	0.00031	0.0001	0.00295	0.00069	0.00027	0.00015	0.00014	0.00014	0.00118	0.00032	0.00031	0.00032	0.00023	0.00057	0.00017	0.00017	0.0001	0.00013	0.00051	0.00014	0.00013	0.00012	0.00012	0.0018	0.00061	0.00014	0.00017	0.0001	0.00019	0.00071	8e-05	0.00025	0.00014	0.00024	0.00034	0.00016	6e-05	6e-05	7e-05	0.00014	5e-05	4e-05	3e-05	3e-05	0.00217	0.00072	0.0003	0.00022	6e-05	0.00015	0.0008	0.00018	0.00031	0.00014	0.00017	0.00032	8e-05	0.00012	5e-05	6e-05	0.00032	6e-05	0.00011	5e-05	9e-05	0.06977	0.02288	0.00802	0.00213	0.0005	0.00031	0.00044	0.00089	0.00153	0.00038	0.00028	0.00046	0.00041	0.00171	0.00048	0.00042	0.00043	0.00038	0.00264	0.00081	0.00069	0.00069	0.00046	0.00605	0.00166	0.00043	0.00052	0.00037	0.00033	0.00196	0.00052	0.00038	0.00051	0.00055	0.00081	0.00027	0.00031	7e-05	0.00016	0.00163	0.00047	0.00039	0.00032	0.00045	0.00312	0.00098	0.00025	0.00024	0.00019	0.0003	0.00092	0.00019	0.00035	0.00019	0.00019	0.00071	0.00025	0.0002	0.00017	9e-05	0.0005	0.00011	0.00017	0.0001	0.00012	0.00568	0.00183	0.0007	0.00062	0.00016	0.00036	0.00138	0.0003	0.00058	0.00021	0.0003	0.00136	0.00048	0.00036	0.00025	0.00027	0.00111	0.00037	0.00037	0.00021	0.00016	0.01662	0.00442	0.00137	0.00032	0.00039	0.00034	0.00032	0.0012	0.00025	0.00041	0.00035	0.00019	0.00068	0.00025	0.00012	0.00014	0.00017	0.00117	0.00039	0.00022	0.00034	0.00022	0.00555	0.00149	0.00055	0.00034	0.00031	0.00029	0.00148	0.00041	0.00036	0.00028	0.00043	0.00121	0.00037	0.00042	0.00028	0.00014	0.00138	0.0004	0.00035	0.00034	0.00029	0.00281	0.00098	0.00028	0.00029	0.00014	0.00027	0.00092	0.00018	0.00034	0.00018	0.00021	0.00051	0.00017	0.00015	0.00013	6e-05	0.0004	0.00012	0.00014	5e-05	9e-05	0.00384	0.00111	0.00036	0.00046	0.00012	0.00017	0.00104	0.00032	0.00034	0.00013	0.00026	0.00067	0.00019	0.00028	0.0001	9e-05	0.00102	0.00034	0.00036	0.00017	0.00016	0.01721	0.00623	0.00174	0.00038	0.00037	0.00059	0.0004	0.00155	0.00033	0.00052	0.00051	0.00019	0.0012	0.00021	0.00028	0.00041	0.00028	0.00174	0.00047	0.00034	0.00055	0.00038	0.00586	0.00123	0.00048	0.00026	0.00034	0.00016	0.00202	0.00032	0.00063	0.00061	0.00045	0.00104	0.00028	0.00036	0.00022	0.00018	0.00156	0.00037	0.00047	0.00038	0.00036	0.00295	0.00105	0.00028	0.00038	0.00019	0.00019	0.001	0.00018	0.00032	0.00021	0.00028	0.00048	0.00016	0.00014	0.00013	6e-05	0.00041	8e-05	0.00012	0.00012	8e-05	0.00217	0.00059	0.00021	0.00021	8e-05	8e-05	0.00071	0.00013	0.00023	0.00017	0.00017	0.00034	0.00012	4e-05	0.00014	5e-05	0.00052	0.00012	0.00016	0.00014	0.0001	0.01307	0.0042	0.00147	0.00024	0.00037	0.00035	0.00051	0.00101	0.0003	0.00041	5e-05	0.00025	0.00056	0.00017	0.00015	6e-05	0.00017	0.00116	0.0004	0.00031	0.00019	0.00027	0.00411	0.0009	0.00036	0.00023	0.00011	0.0002	0.00156	0.00039	0.00041	0.0003	0.00046	0.00058	0.00019	0.0002	8e-05	0.00011	0.00107	0.00031	0.00027	0.0002	0.00028	0.00229	0.00067	0.00014	0.00026	0.00011	0.00016	0.001	0.00019	0.0003	0.00027	0.00024	0.0003	0.00017	3e-05	2e-05	8e-05	0.00032	0.0001	6e-05	7e-05	9e-05	0.00248	0.00078	0.00027	0.00025	0.00013	0.00014	0.0008	0.00017	0.00033	0.00014	0.00016	0.00043	0.00019	0.00014	3e-05	8e-05	0.00046	0.0001	0.00017	0.0001	8e-05	0.28908	0.06981	0.02216	0.00644	0.00142	0.00039	0.00025	0.00043	0.00035	0.00151	0.00045	0.00032	0.00043	0.00032	0.00151	0.0004	0.00041	0.00045	0.00025	0.00199	0.00074	0.00038	0.00045	0.00042	0.00541	0.00155	0.00049	0.00051	0.0003	0.00025	0.001	0.0003	0.00027	0.0002	0.00023	0.00141	0.00041	0.00052	0.00032	0.00016	0.00145	0.0004	0.00039	0.00034	0.00032	0.00566	0.00189	0.00059	0.00043	0.00046	0.00041	0.00149	0.00028	0.00054	0.00038	0.00028	0.00121	0.00042	0.00039	0.00022	0.00017	0.00107	0.00021	0.00032	0.0003	0.00024	0.00465	0.0016	0.00067	0.00038	0.00022	0.00034	0.00109	0.00025	0.00038	0.00027	0.00019	0.00095	0.00029	0.00032	0.0002	0.00014	0.00101	0.00041	0.00023	0.0002	0.00017	0.01872	0.00361	0.00122	0.00042	0.00028	0.00024	0.00028	0.00098	0.00021	0.00025	0.00036	0.00016	0.00068	0.00021	0.00025	0.00016	6e-05	0.00074	0.00019	0.00021	0.00017	0.00017	0.00553	0.00155	0.00052	0.00039	0.0004	0.00024	0.00133	0.00045	0.0003	0.00025	0.00032	0.00123	0.00041	0.00038	0.0003	0.00014	0.00143	0.0005	0.00034	0.00027	0.00031	0.00562	0.0021	0.0007	0.00037	0.00041	0.00063	0.00166	0.00031	0.00061	0.00036	0.00038	0.00111	0.00032	0.0003	0.00025	0.00024	0.00076	0.00025	0.00028	0.00012	0.0001	0.00396	0.00131	0.00048	0.0003	0.00032	0.00021	0.00081	0.00019	0.0003	0.0002	0.00012	0.0008	0.00024	0.00033	0.00013	0.0001	0.00104	0.00037	0.00028	0.00021	0.00018	0.01518	0.00459	0.00122	0.00038	0.00031	0.00032	0.00021	0.00111	0.00019	0.00034	0.00036	0.00022	0.00085	0.00021	0.00032	0.00021	0.00012	0.0014	0.00043	0.00033	0.0004	0.00024	0.00442	0.00099	0.00039	0.00026	0.00025	0.0001	0.0013	0.00025	0.00036	0.00041	0.00028	0.00094	0.00025	0.0003	0.00024	0.00016	0.00118	0.00038	0.00028	0.00023	0.00029	0.00356	0.00145	0.00034	0.00035	0.00029	0.00047	0.0009	0.00016	0.0004	0.00017	0.00016	0.00061	0.00023	0.00017	0.00013	8e-05	0.0006	0.00014	0.00018	0.00012	0.00016	0.00261	0.00102	0.0003	0.00027	0.00014	0.0003	0.00069	8e-05	0.00034	0.00013	0.00014	0.00038	0.00016	0.00013	5e-05	4e-05	0.00052	0.00022	0.00017	8e-05	5e-05	0.01375	0.00393	0.00134	0.00038	0.00025	0.0003	0.00041	0.00098	0.00031	0.00029	0.00015	0.00023	0.00071	0.00027	0.00018	0.00016	0.0001	0.0009	0.00034	0.00018	0.00021	0.00017	0.00352	0.00099	0.00039	0.00014	0.00014	0.00032	0.00109	0.00028	0.00034	0.0002	0.00026	0.00062	0.00023	0.00019	0.00011	9e-05	0.00082	0.00024	0.00025	0.00017	0.00017	0.00363	0.00128	0.00041	0.00028	0.00026	0.00032	0.00123	0.00023	0.0004	0.00026	0.00034	0.00074	0.0003	0.00019	0.00015	0.0001	0.00037	0.00012	8e-05	0.0001	7e-05	0.00267	0.00085	0.00026	0.00018	0.00014	0.00027	0.00081	0.00016	0.00023	0.00018	0.00024	0.00044	0.00015	0.00018	6e-05	5e-05	0.00057	0.00025	0.0001	0.0001	0.00012	0.08551	0.02216	0.00687	0.00195	0.00046	0.00046	0.00048	0.00055	0.00174	0.00052	0.00038	0.00046	0.00038	0.00186	0.00061	0.00055	0.00038	0.00032	0.00132	0.00041	0.00036	0.00025	0.0003	0.00576	0.00122	0.00035	0.00036	0.00023	0.00028	0.00161	0.00049	0.00036	0.00037	0.00039	0.00172	0.00074	0.00043	0.00032	0.00022	0.00122	0.00043	0.00027	0.00023	0.00029	0.00507	0.00144	0.00036	0.00032	0.00027	0.0005	0.00137	0.00039	0.00041	0.00023	0.00035	0.00129	0.00056	0.00036	0.00016	0.00021	0.00097	0.00038	0.00027	0.00012	0.00019	0.00446	0.00112	0.00041	0.00032	0.00021	0.00017	0.0012	0.00039	0.00036	0.00019	0.00027	0.00129	0.00047	0.00048	0.00022	0.00011	0.00085	0.00024	0.0003	0.0001	0.00021	0.0215	0.00644	0.00195	0.00058	0.00053	0.00048	0.00036	0.00165	0.00042	0.00045	0.00052	0.00026	0.00149	0.00047	0.00032	0.00039	0.00031	0.00134	0.00031	0.00043	0.00032	0.00028	0.0047	0.00142	0.00046	0.00039	0.00028	0.00029	0.00101	0.00039	0.0001	0.00028	0.00024	0.00121	0.00038	0.0005	0.0002	0.00013	0.00106	0.00034	0.00035	0.00019	0.00018	0.00536	0.0016	0.00043	0.00046	0.00033	0.00039	0.00213	0.00038	0.00079	0.00058	0.00039	0.001	0.00048	0.00024	0.00014	0.00014	0.00062	0.00017	0.00019	0.00014	0.00012	0.005	0.00168	0.00041	0.00069	0.00025	0.00034	0.00137	0.00038	0.00059	0.0002	0.0002	0.00092	0.00025	0.00038	0.00019	0.0001	0.00103	0.00027	0.00039	0.00017	0.00021	0.02211	0.00679	0.0019	0.00041	0.00059	0.00052	0.00039	0.00187	0.00048	0.00038	0.00063	0.00038	0.00114	0.00026	0.00036	0.00028	0.00023	0.00188	0.0005	0.00052	0.00047	0.00039	0.00802	0.00134	0.00041	0.00036	0.00041	0.00016	0.00299	0.00067	0.00094	0.00089	0.00049	0.00188	0.00059	0.0007	0.00041	0.00017	0.00181	0.00054	0.00051	0.00032	0.00044	0.00455	0.00166	0.00041	0.00053	0.00023	0.00049	0.00147	0.00026	0.0005	0.00042	0.00029	0.00071	0.00018	0.00027	0.00014	0.00013	0.0007	0.00012	0.0003	0.00012	0.00016	0.00274	0.00074	0.0003	0.00021	0.00012	0.00012	0.00107	0.0003	0.00031	0.0002	0.00025	0.00046	0.00011	0.00021	0.00012	2e-05	0.00047	0.00016	0.00019	4e-05	8e-05	0.01975	0.00649	0.0019	0.00043	0.00045	0.00038	0.00065	0.00209	0.0007	0.00056	0.0002	0.00064	0.00113	0.00031	0.00028	0.00031	0.00023	0.00136	0.00044	0.00029	0.00036	0.00027	0.00502	0.00122	0.00036	0.00028	0.00023	0.00036	0.00216	0.00059	0.00054	0.00043	0.0006	0.00074	0.00033	0.00025	0.00014	3e-05	0.0009	0.00025	0.00026	0.00019	0.00019	0.00396	0.0012	0.00031	0.00036	0.00019	0.00034	0.00174	0.00041	0.00047	0.00038	0.00048	0.00065	0.00023	0.00014	0.00016	0.00012	0.00038	8e-05	0.00014	9e-05	7e-05	0.00427	0.00113	0.00041	0.00027	0.00014	0.00032	0.00167	0.00034	0.00053	0.00032	0.00048	0.00065	0.00017	0.00028	5e-05	0.00016	0.00081	0.00031	0.00025	0.00013	0.00012	0.06604	0.0216	0.00649	0.00168	0.00034	0.00039	0.00047	0.00048	0.00178	0.0005	0.00038	0.00049	0.0004	0.00166	0.00057	0.0004	0.00047	0.00022	0.00137	0.00045	0.00032	0.00035	0.00025	0.00546	0.00131	0.00043	0.00041	0.00024	0.00023	0.00131	0.0004	0.00034	0.00027	0.0003	0.0018	0.00074	0.00047	0.00034	0.00025	0.00103	0.00034	0.00028	0.00019	0.00023	0.00377	0.00078	0.00025	0.00017	0.00017	0.00018	0.00111	0.00024	0.00022	0.0003	0.00036	0.00107	0.00045	0.00031	0.00016	0.00014	0.00081	0.00038	0.00014	0.00012	0.00017	0.00588	0.00174	0.00054	0.00032	0.00018	0.00069	0.00128	0.00038	0.00028	0.00015	0.00047	0.00152	0.00057	0.00037	0.00026	0.00032	0.00134	0.00039	0.00036	0.00024	0.00036	0.02288	0.00393	0.00112	0.00031	0.00034	0.00028	0.00018	0.00104	0.00019	0.00033	0.00028	0.00023	0.00111	0.00036	0.00039	0.00016	0.00019	0.00067	0.00025	0.00014	0.00016	0.00012	0.00826	0.0016	0.00041	0.00042	0.00039	0.00038	0.00257	0.00074	0.00056	0.0008	0.00047	0.00266	0.00091	0.00081	0.00056	0.00038	0.00143	0.00045	0.00039	0.00027	0.00032	0.00494	0.00141	0.00044	0.00037	0.00027	0.00034	0.00183	0.00034	0.00058	0.00031	0.0006	0.00109	0.0004	0.0004	0.00012	0.00017	0.00061	0.00012	0.00027	0.0001	0.00012	0.00575	0.00174	0.0005	0.00052	0.0003	0.00042	0.00145	0.00043	0.00052	0.00025	0.00026	0.001	0.00024	0.00047	0.00016	0.00012	0.00156	0.00056	0.00066	0.0002	0.00014	0.01296	0.00444	0.00113	0.00027	0.00028	0.00029	0.0003	0.00125	0.00037	0.00032	0.00034	0.00022	0.0008	0.00017	0.00034	0.00022	7e-05	0.00125	0.00056	0.00038	0.0003	1e-05	0.0042	0.00085	0.00024	0.00026	0.00022	0.00013	0.00141	0.00041	0.00043	0.00032	0.00025	0.00096	0.00025	0.00037	0.00025	0.0001	0.00098	0.00039	0.0003	0.00028	1e-05	0.00229	0.00072	0.00031	0.00019	0.00014	8e-05	0.00078	0.00025	0.00021	0.00013	0.00019	0.00043	0.00012	0.0001	7e-05	0.00014	0.00036	7e-05	6e-05	8e-05	0.00014	0.00204	0.00046	0.00016	0.00016	5e-05	9e-05	0.00072	0.00022	0.00021	0.00012	0.00018	0.00038	0.00017	0.00012	5e-05	3e-05	0.00048	0.0001	0.00014	5e-05	0.00019	0.00861	0.00207	0.00074	0.00017	0.00017	0.00018	0.00021	0.00057	0.00025	0.00012	8e-05	0.00012	0.00033	3e-05	0.00012	9e-05	0.0001	0.00043	0.00012	0.00017	8e-05	6e-05	0.00357	0.00102	0.00038	0.00023	0.00023	0.00019	0.00098	0.00021	0.00022	0.0003	0.00025	0.00061	0.00027	0.00011	0.00013	0.0001	0.00095	0.00038	0.00015	0.00023	0.0002	0.00144	0.0003	8e-05	0.0001	6e-05	7e-05	0.00059	0.00012	0.00017	7e-05	0.00024	0.00039	0.00015	0.0001	7e-05	7e-05	0.00016	3e-05	5e-05	4e-05	5e-05	0.00153	0.00046	0.00012	0.00013	8e-05	0.00013	0.00061	0.00014	0.00019	0.00012	0.00017	0.00023	6e-05	8e-05	3e-05	5e-05	0.00023	7e-05	7e-05	4e-05	5e-05	0.06771	0.0216	0.00679	0.0016	0.00038	0.00033	0.00034	0.00056	0.00149	0.00041	0.00028	0.00045	0.00036	0.00139	0.00047	0.00037	0.00027	0.00028	0.0023	0.00091	0.0005	0.00047	0.00041	0.00694	0.0021	0.00074	0.00061	0.00035	0.00039	0.00183	0.00041	0.00043	0.00051	0.00048	0.00079	0.00032	0.00027	3e-05	0.00016	0.00222	0.00074	0.00049	0.00047	0.00052	0.00365	0.00105	0.00033	0.00032	0.00017	0.00023	0.00098	0.00023	0.00031	0.00018	0.00026	0.00092	0.00036	0.00019	0.00017	0.00019	0.0007	0.00027	0.00017	0.00014	0.00012	0.00422	0.00141	0.00059	0.00043	0.00015	0.00024	0.00107	0.00025	0.00038	0.00019	0.00025	0.00101	0.00042	0.00028	0.00021	0.0001	0.00073	0.00025	0.00015	0.00015	0.00018	0.01707	0.00459	0.00144	0.00047	0.00031	0.00032	0.00034	0.00112	0.00021	0.00034	0.00035	0.00021	0.00087	0.00021	0.00025	0.00024	0.00017	0.00116	0.00036	0.00028	0.00023	0.00029	0.0068	0.00189	0.00061	0.0005	0.00036	0.00043	0.0016	0.0004	0.00038	0.00042	0.00039	0.00153	0.00047	0.00048	0.00035	0.00022	0.00178	0.00057	0.00043	0.00036	0.00043	0.0028	0.00105	0.00031	0.0003	0.00017	0.00027	0.00098	0.00027	0.0003	0.00016	0.00025	0.00056	0.00023	0.00017	0.0001	6e-05	0.00021	3e-05	8e-05	5e-05	5e-05	0.00288	0.00078	0.00026	0.00022	0.00013	0.00017	0.00086	0.00021	0.00032	0.00017	0.00016	0.00059	0.00019	0.00021	0.00012	6e-05	0.00065	0.00017	0.00021	9e-05	0.00019	0.01371	0.00392	0.0012	0.00025	0.00039	0.0003	0.00026	0.00105	0.00024	0.00028	0.00039	0.00014	0.00078	0.00019	0.00019	0.00028	0.00011	0.00089	0.00024	0.00019	0.00029	0.00017	0.00623	0.00128	0.00047	0.00033	0.00027	0.00021	0.00171	0.00029	0.00045	0.00057	0.00041	0.0014	0.00042	0.00048	0.00025	0.00026	0.00183	0.00057	0.00041	0.00048	0.00037	0.00209	0.00067	0.00017	0.00018	0.00016	0.00016	0.00067	0.00015	0.00023	0.00014	0.00016	0.00044	0.00011	0.00019	0.00012	3e-05	0.0003	6e-05	8e-05	0.00011	5e-05	0.00148	0.0003	0.00011	8e-05	4e-05	7e-05	0.00061	0.00016	0.0002	0.00012	0.00012	0.00021	5e-05	0.00012	5e-05	0	0.00036	0.00017	0.0001	5e-05	4e-05	0.01534	0.00444	0.00166	0.00048	0.00039	0.00034	0.00045	0.00114	0.00032	0.00045	3e-05	0.00034	0.00061	0.00023	0.00017	0.00013	9e-05	0.00102	0.0004	0.00023	0.00018	0.00021	0.00581	0.00145	0.00056	0.00048	0.00021	0.00019	0.00173	0.00042	0.00042	0.00042	0.00047	0.00102	0.00036	0.00025	0.00012	0.00029	0.00162	0.00045	0.00042	0.00039	0.00036	0.00252	0.00067	0.00023	0.00019	0.0001	0.00015	0.00105	0.0003	0.00026	0.00019	0.0003	0.00029	1e-05	0.00017	0.0001	1e-05	0.0005	0.00015	0.00016	0.0001	0.0001	0.00257	0.00072	0.00018	0.0003	6e-05	0.00017	0.00096	0.00023	0.00027	0.0002	0.00026	0.0004	0.00011	0.00016	7e-05	6e-05	0.0005	0.00012	0.00016	0.00014	8e-05	0.21092	0.06771	0.01975	0.005	0.00106	0.00024	0.00025	0.00027	0.0003	0.00123	0.00032	0.00033	0.00032	0.00027	0.00132	0.00039	0.00043	0.00032	0.00017	0.00139	0.00047	0.00027	0.00032	0.00033	0.00495	0.00143	0.00039	0.00035	0.00034	0.00035	0.00102	0.00023	0.0002	0.00021	0.00038	0.00141	0.00048	0.00055	0.00027	0.00011	0.00109	0.0003	0.00029	0.00022	0.00027	0.00542	0.00178	0.0006	0.00039	0.00027	0.00053	0.00138	0.00026	0.00046	0.00032	0.00034	0.00138	0.00047	0.00046	0.00024	0.00022	0.00087	0.00025	0.00023	0.00017	0.00021	0.00438	0.00143	0.00049	0.0003	0.00018	0.00046	0.00102	0.00028	0.00034	0.00018	0.00021	0.00115	0.00041	0.00045	0.00015	0.00014	0.00078	0.00025	0.00021	0.00016	0.00017	0.01737	0.00396	0.00122	0.00026	0.00028	0.0004	0.00027	0.00113	0.00016	0.00034	0.00042	0.00022	0.00085	0.00021	0.00019	0.00028	0.00017	0.00076	0.00023	0.00017	0.00024	0.00012	0.00477	0.00145	0.00038	0.00039	0.00034	0.00035	0.00105	0.00032	0.00025	0.00022	0.00027	0.00117	0.00036	0.00041	0.00025	0.00014	0.00109	0.0004	0.00021	0.00028	0.0002	0.00562	0.00222	0.00064	0.00054	0.00045	0.00059	0.00163	0.00023	0.0006	0.00043	0.00037	0.00105	0.00034	0.00025	0.0003	0.00016	0.00072	0.00012	0.0003	0.00015	0.00015	0.00303	0.00103	0.00038	0.00028	0.00016	0.00021	0.00083	0.00022	0.00025	0.00023	0.00012	0.00054	0.00014	0.00019	0.00014	6e-05	0.00063	0.00022	0.00015	0.00014	0.00012	0.01287	0.00288	0.0009	0.0002	0.00021	0.00025	0.00023	0.00063	0.00012	0.00014	0.00025	0.00012	0.00064	0.00016	0.00026	0.00017	5e-05	0.00071	0.00026	9e-05	0.00016	0.00021	0.00384	0.00082	0.00027	0.00023	0.00017	0.00016	0.00101	0.00019	0.00027	0.00034	0.00021	0.00085	0.00025	0.0003	0.00021	9e-05	0.00116	0.00047	0.00024	0.00018	0.00027	0.00385	0.00162	0.00048	0.00034	0.00045	0.00035	0.00107	0.00024	0.0004	0.00016	0.00027	0.00062	0.00026	0.00016	0.00012	8e-05	0.00054	0.00017	0.00017	9e-05	0.00012	0.0023	0.00095	0.00025	0.00021	0.00025	0.00024	0.00051	0.00014	0.00024	0.00012	1e-05	0.00034	0.00012	0.00017	3e-05	1e-05	0.0005	0.00018	0.00017	5e-05	0.0001	0.01773	0.00575	0.00181	0.00039	0.00038	0.00044	0.00061	0.00139	0.00038	0.00041	0.00024	0.00037	0.00078	0.00025	0.00021	0.00021	0.0001	0.00177	0.0006	0.00041	0.00041	0.00034	0.00411	0.00118	0.00035	0.00029	0.00023	0.00032	0.00119	0.00028	0.00031	0.00025	0.00034	0.00058	0.00026	0.00019	7e-05	6e-05	0.00116	0.00036	0.0003	0.00021	0.00029	0.00479	0.00183	0.00048	0.00043	0.00028	0.00063	0.00156	0.00034	0.00062	0.00027	0.00034	0.00072	0.0003	0.00024	0.0001	8e-05	0.00067	0.00024	0.00024	8e-05	0.00012	0.00308	0.00098	0.00029	0.00022	0.00017	0.0003	0.00096	0.00016	0.00039	0.00014	0.00027	0.00054	0.00016	0.00028	3e-05	6e-05	0.0006	0.00019	0.00025	8e-05	8e-05	0.06977	0.01375	0.00446	0.00134	0.00029	0.00028	0.00029	0.00048	0.00103	0.00024	0.00019	0.00025	0.00035	0.00115	0.00043	0.00029	0.00022	0.00021	0.00094	0.00038	0.00017	0.00021	0.00018	0.00359	0.00074	0.00028	0.00019	0.00012	0.00016	0.00106	0.00025	0.00028	0.00018	0.00035	0.00103	0.00039	0.00033	0.00015	0.00016	0.00076	0.00023	0.00012	0.00012	0.00028	0.0036	0.00116	0.00036	0.00021	0.00024	0.00034	0.00117	0.00032	0.00028	0.00025	0.00032	0.00073	0.00019	0.0002	0.00018	0.00016	0.00054	0.00019	0.00014	0.0001	0.00012	0.00209	0.00067	0.00016	0.00016	0.00012	0.00023	0.00049	0.0001	0.00016	8e-05	0.00016	0.00055	0.00021	0.00016	0.00016	3e-05	0.00038	0.00013	0.0001	7e-05	8e-05	0.0233	0.00465	0.00132	0.00036	0.00034	0.00045	0.00017	0.0012	0.00028	0.00029	0.00036	0.00027	0.00119	0.00034	0.00032	0.00028	0.00025	0.00094	0.00018	0.00023	0.00034	0.00019	0.00691	0.00199	0.00055	0.00048	0.00048	0.00048	0.00142	0.00035	0.00044	0.00032	0.0003	0.00211	0.00056	0.00089	0.00037	0.0003	0.00139	0.00048	0.00034	0.00027	0.00031	0.00736	0.0023	0.00065	0.00063	0.00036	0.00066	0.00264	0.00041	0.00106	0.00057	0.00061	0.0015	0.00045	0.00051	0.00026	0.00028	0.00091	0.00021	0.00034	0.00012	0.00023	0.00438	0.00137	0.00039	0.00039	0.00021	0.00038	0.00111	0.00021	0.00047	0.00019	0.00023	0.00089	0.00026	0.0004	0.00016	7e-05	0.00101	0.0003	0.00036	0.00016	0.00019	0.01499	0.00422	0.00136	0.00034	0.00035	0.00029	0.00038	0.00102	0.00021	0.00028	0.00031	0.00021	0.00075	0.00017	0.00017	0.00021	0.0002	0.00109	0.00042	0.00017	0.00022	0.00028	0.00568	0.0009	0.00017	0.00026	0.00023	0.00023	0.00195	0.00034	0.00051	0.00065	0.00046	0.00107	0.00024	0.00036	0.00029	0.00018	0.00177	0.00069	0.00032	0.00025	0.0005	0.00321	0.00102	0.00032	0.00019	0.00018	0.00032	0.00116	0.00027	0.00038	0.00022	0.0003	0.00051	0.00017	0.00014	0.0001	0.0001	0.00051	0.00013	0.00015	7e-05	0.00016	0.00188	0.00043	0.00012	0.00017	8e-05	6e-05	0.00086	0.0003	0.00017	0.00015	0.00024	0.00027	7e-05	8e-05	8e-05	4e-05	0.00032	9e-05	0.00012	8e-05	3e-05	0.01773	0.00588	0.00188	0.00039	0.00042	0.00041	0.00066	0.00188	0.00063	0.0005	0.00016	0.00059	0.00103	0.00027	0.00027	0.00028	0.00021	0.00109	0.00034	0.00031	0.00028	0.00016	0.00462	0.0014	0.0005	0.00026	0.0003	0.00034	0.00173	0.00041	0.00038	0.00041	0.00053	0.00078	0.00023	0.0003	0.0002	5e-05	0.00071	0.00018	0.00019	0.00017	0.00016	0.00354	0.00089	0.00034	0.00032	0.00023	0	0.00174	0.00032	0.00048	0.0003	0.00063	0.00047	0.00015	0.00016	8e-05	8e-05	0.00043	7e-05	0.00019	5e-05	0.00012	0.00369	0.00125	0.00049	0.00025	0.00018	0.00032	0.00154	0.00047	0.00039	0.00033	0.00035	0.00051	0.00016	0.00019	7e-05	8e-05	0.00039	8e-05	0.00018	7e-05	5e-05	0.04243	0.01534	0.00427	0.00103	0.00018	0.00026	0.00028	0.00031	0.00105	0.00031	0.00022	0.00032	0.0002	0.00118	0.00043	0.00029	0.00027	0.00019	0.00101	0.00032	0.00025	0.00032	0.00012	0.00419	0.00104	0.00029	0.00018	0.00028	0.00028	0.00118	0.00032	0.00027	0.00032	0.00027	0.00134	0.00052	0.00045	0.00023	0.00016	0.00063	0.00023	0.00025	0.00014	1e-05	0.00319	0.00065	0.00019	0.00016	0.00014	0.00016	0.00102	0.00017	0.0003	0.00026	0.00029	0.001	0.00036	0.00028	0.00017	0.00018	0.00052	0.0002	0.00012	8e-05	0.00012	0.00369	0.00156	0.00044	0.00041	0.00021	0.0005	0.00109	0.00029	0.00039	0.00014	0.00027	0.00103	0.00037	0.00036	0.00018	0.00012	1e-05	1e-05	0	0	1e-05	0.01307	0.00267	0.00085	0.00028	0.00017	0.00021	0.00019	0.00071	0.00017	0.00022	0.00021	0.00012	0.00072	0.00029	0.00022	0.00013	8e-05	0.00038	0.00012	8e-05	0.00012	6e-05	0.00456	0.00101	0.0003	0.00028	0.00024	0.00018	0.00146	0.00042	0.00032	0.00039	0.00033	0.00131	0.00041	0.00046	0.00025	0.00019	0.00078	0.00025	0.00026	0.00015	0.00012	0.00275	0.00073	0.00027	0.0002	0.0001	0.00016	0.00111	0.00017	0.00037	0.00023	0.00034	0.00066	0.00021	0.00027	0.00012	6e-05	0.00026	6e-05	0.0001	4e-05	6e-05	0.00308	0.00134	0.00039	0.00046	0.00021	0.00028	0.001	0.00024	0.00034	0.00021	0.00021	0.00072	0.00017	0.00038	8e-05	9e-05	1e-05	1e-05	0	1e-05	0	0.00756	0.00257	0.00081	0.00021	0.00019	0.00023	0.00019	0.0008	0.00018	0.00022	0.00028	0.00012	0.00057	0.00019	0.00016	0.00013	0.0001	0.00039	0.00014	4e-05	0.00021	0	0.00248	0.00057	0.00021	0.00014	0.00014	8e-05	0.00081	0.00017	0.00025	0.00022	0.00017	0.0005	0.00018	0.00016	0.0001	5e-05	0.0006	0.00036	0.00015	9e-05	1e-05	0.00145	0.0005	0.00012	0.00017	0.00015	5e-05	0.00046	0.00012	0.00017	9e-05	8e-05	0.00025	8e-05	8e-05	2e-05	6e-05	0.00025	5e-05	9e-05	5e-05	6e-05	0.00105	0.00023	8e-05	6e-05	5e-05	3e-05	0.00032	5e-05	0.0001	8e-05	0.0001	0.00019	4e-05	0.0001	5e-05	1e-05	0.00032	0.00019	8e-05	5e-05	0	0.00647	0.00153	0.00047	0.00012	5e-05	7e-05	0.00023	0.00044	0.0001	0.00012	6e-05	0.00015	0.00029	5e-05	9e-05	8e-05	7e-05	0.00032	0.00012	8e-05	7e-05	6e-05	0.00217	0.00052	0.00019	0.00014	6e-05	0.00012	0.00074	0.00024	0.00014	0.00015	0.00021	0.00041	0.00012	0.00012	6e-05	0.0001	0.0005	0.00017	0.00015	6e-05	0.00012	0.00133	0.00036	7e-05	0.00012	5e-05	0.00012	0.00052	7e-05	0.00014	0.00019	0.00012	0.00033	0.0001	9e-05	8e-05	6e-05	0.00012	5e-05	3e-05	3e-05	1e-05	0.00145	0.00048	0.00016	8e-05	7e-05	0.00016	0.00049	0.00016	0.00016	6e-05	0.00012	0.00016	5e-05	8e-05	0	3e-05	0.00032	0.00014	9e-05	3e-05	6e-05	0.03101	0.00861	0.00274	0.00062	0.00013	7e-05	0.00012	0.0003	0.00063	0.00014	0.00014	0.00021	0.00014	0.00058	0.00022	0.00014	0.00011	0.00012	0.00091	0.00038	0.00017	0.00017	0.00019	0.00244	0.00076	0.00022	0.00022	0.00016	0.00016	0.00053	0.00016	0.00014	0.00013	0.00011	0.00044	0.00016	0.00016	1e-05	0.00012	0.00072	0.00025	0.00013	0.00018	0.00016	0.00154	0.00021	3e-05	5e-05	8e-05	5e-05	0.0004	9e-05	0.00015	0.0001	6e-05	0.00052	0.00029	0.00011	7e-05	5e-05	0.00041	0.0001	0.00013	8e-05	0.0001	0.00188	0.00061	0.00017	0.00017	8e-05	0.00018	0.00049	0.00016	0.00018	6e-05	9e-05	0.00052	0.00026	0.00018	5e-05	4e-05	0.00026	0.0001	8e-05	3e-05	5e-05	0.01049	0.00261	0.00097	0.00031	0.00024	0.00017	0.00025	0.00061	6e-05	0.00019	0.00019	0.00017	0.00048	0.00017	0.00017	0.00011	3e-05	0.00054	0.00019	0.00014	0.00014	8e-05	0.00359	0.00107	0.00032	0.00036	0.00019	0.00021	0.00075	0.00025	0.00014	0.00019	0.00017	0.00091	0.00028	0.00038	0.00013	0.00012	0.00087	0.00022	0.0003	0.00016	0.00019	0.00198	0.0007	0.00023	0.00017	9e-05	0.00021	0.0005	0.0001	0.00021	9e-05	0.0001	0.00036	9e-05	0.00017	5e-05	5e-05	0.00041	0.0001	0.0002	5e-05	7e-05	0.0023	0.00081	0.00023	0.00026	0.00012	0.0002	0.00048	0.00012	0.00024	8e-05	5e-05	0.00048	0.00011	0.00028	6e-05	3e-05	0.00052	7e-05	0.00027	8e-05	0.0001	0.00545	0.00148	0.00038	0.0001	8e-05	0.00012	7e-05	0.00042	0.0001	9e-05	0.00016	6e-05	0.00025	6e-05	9e-05	6e-05	3e-05	0.00043	0.00012	0.00011	0.00011	9e-05	0.00217	0.00037	0.00011	0.0001	0.00013	3e-05	0.00067	0.00014	0.00024	0.00015	0.00014	0.00046	0.0001	0.00027	5e-05	4e-05	0.00067	0.00032	0.00014	8e-05	0.00012	0.00128	0.0005	0.00016	0.00014	0.00013	8e-05	0.00032	5e-05	0.00014	6e-05	6e-05	0.00024	6e-05	8e-05	8e-05	2e-05	0.00022	5e-05	6e-05	8e-05	3e-05	0.00052	0.00016	2e-05	6e-05	3e-05	4e-05	0.00014	4e-05	6e-05	3e-05	1e-05	0.0001	0	5e-05	3e-05	3e-05	0.00012	3e-05	4e-05	3e-05	1e-05	0.00647	0.00204	0.0007	0.00014	0.00017	0.00011	0.00028	0.00058	0.00024	0.00017	1e-05	0.00016	0.00025	6e-05	6e-05	6e-05	5e-05	0.00051	0.00017	0.00016	0.00012	6e-05	0.00232	0.0006	0.00021	0.00014	0.0001	0.00016	0.0008	0.00017	0.00028	0.00012	0.00022	0.00038	0.00019	9e-05	5e-05	5e-05	0.00054	0.00014	0.0001	0.00012	0.00018	0.00105	0.0003	0.00012	7e-05	3e-05	8e-05	0.00041	0.0001	0.0001	0.00012	8e-05	0.00012	1e-05	8e-05	3e-05	0	0.00022	7e-05	7e-05	2e-05	6e-05	0.00105	0.00036	0.00013	8e-05	5e-05	0.0001	0.00031	8e-05	9e-05	6e-05	8e-05	0.00014	3e-05	6e-05	3e-05	2e-05	0.00025	0.00014	3e-05	3e-05	6e-05	0.21092	0.06604	0.02211	0.00536	0.00121	0.00028	0.00028	0.00033	0.00032	0.00091	0.00025	0.00027	0.00017	0.00022	0.00113	0.00042	0.00028	0.00023	0.00019	0.00211	0.0008	0.00039	0.00054	0.00039	0.00479	0.00123	0.00037	0.0004	0.00028	0.00018	0.00092	0.0002	0.00032	0.00018	0.00021	0.00147	0.00051	0.00051	0.00032	0.00013	0.00117	0.00027	0.00031	0.00028	0.00032	0.0046	0.00153	0.00043	0.00039	0.0003	0.00041	0.00121	0.0002	0.00038	0.00038	0.00025	0.00096	0.00042	0.0003	0.00012	0.00012	0.00091	0.0003	0.00032	0.00014	0.00015	0.00736	0.00266	0.00089	0.00074	0.00038	0.00065	0.00177	0.00041	0.00069	0.00034	0.00034	0.00161	0.00057	0.00061	0.00028	0.00015	0.00131	0.00032	0.00057	0.0002	0.00022	0.01893	0.00562	0.00172	0.00052	0.00038	0.00046	0.00036	0.00169	0.00036	0.00047	0.00044	0.00042	0.00118	0.00035	0.00035	0.00028	0.00019	0.00103	0.00028	0.00028	0.00027	0.00021	0.00555	0.00141	0.00046	0.00037	0.00034	0.00025	0.00125	0.00043	0.00034	0.00017	0.00032	0.00147	0.00045	0.00046	0.00036	0.00021	0.00141	0.00049	0.00033	0.00027	0.00032	0.00215	0.00079	0.0002	0.00023	0.0002	0.00016	0.00081	0.00015	0.00029	0.00013	0.00024	0.00011	3e-05	5e-05	3e-05	1e-05	0.00044	8e-05	0.00018	0.00011	6e-05	0.00562	0.0018	0.00063	0.00056	0.0003	0.00031	0.00123	0.00036	0.00062	1e-05	0.00025	0.00123	0.00039	0.00051	0.00017	0.00016	0.00134	0.00034	0.0005	0.00023	0.00028	0.01001	0.0028	0.00074	0.0002	0.00012	0.00023	0.00019	0.00076	0.0002	0.00032	1e-05	0.00023	0.00051	0.00017	0.00013	0.00013	8e-05	0.00078	0.00025	0.00017	0.00016	0.00021	0.00281	0.00062	0.00019	0.00017	0.00019	8e-05	0.00103	0.00027	0.00024	0.00034	0.00018	0.00058	0.00019	0.00021	0.00011	6e-05	0.00058	0.00015	0.00019	0.0001	0.00014	0.00242	0.00102	0.00032	0.00017	0.00019	0.00033	0.00058	0.00018	0.00017	0.0001	0.00014	0.00045	0.0002	0.00014	5e-05	6e-05	0.00038	0.00012	0.00014	6e-05	6e-05	0.00198	0.00061	0.0002	0.00017	9e-05	0.00015	0.00057	0.00013	0.00026	6e-05	0.00012	0.00038	0.00012	0.00017	5e-05	3e-05	0.00041	0.00012	0.00014	8e-05	8e-05	0.01499	0.00494	0.00188	0.00058	0.00035	0.00039	0.00057	0.00149	0.00036	0.00057	0.00013	0.00043	0.0005	0.00016	0.00018	7e-05	9e-05	0.00107	0.00031	0.00029	0.00024	0.00023	0.00381	0.00094	0.00023	0.00032	0.00015	0.00025	0.00144	0.00038	0.00036	0.00038	0.00032	0.00058	0.00018	0.00019	0.00011	0.0001	0.00085	0.0003	0.00023	6e-05	0.00026	0.00349	0.0014	0.00038	0.00039	0.00033	0.0003	0.00104	0.00026	0.00052	0	0.00027	0.00059	0.00019	0.00027	1e-05	0.00012	0.00046	7e-05	0.00014	6e-05	0.00019	0.00275	0.00096	0.00042	0.00022	0.0001	0.00022	0.0008	0.00017	0.00038	0.0001	0.00016	0.00049	0.00014	0.00021	7e-05	6e-05	0.0005	0.00013	0.00021	7e-05	9e-05	0.05891	0.01518	0.00507	0.00149	0.00028	0.00036	0.00038	0.00048	0.00131	0.0004	0.00024	0.00034	0.00034	0.00107	0.00036	0.00031	0.00022	0.00019	0.00119	0.00039	0.0003	0.00026	0.00024	0.00398	0.00068	0.00023	0.00021	0.00013	0.00012	0.00127	0.0003	0.00035	0.00028	0.00034	0.00118	0.00035	0.00037	0.0003	0.00016	0.00085	0.00024	0.00017	0.00016	0.00028	0.00253	0.00087	0.00023	0.00017	0.00017	0.0003	0.00068	0.00014	0.00016	0.00015	0.00023	0.0005	0.00021	0.00011	8e-05	0.0001	0.00048	0.00023	0.00014	6e-05	6e-05	0.0036	0.00111	0.00041	0.00027	0.00019	0.00023	0.00089	0.00025	0.00028	0.00019	0.00017	0.00089	0.00027	0.00034	0.00015	0.00013	0.00072	0.00022	0.00023	0.00014	0.00014	0.02086	0.00566	0.00186	0.00048	0.00046	0.00047	0.00045	0.00158	0.00024	0.00048	0.00046	0.0004	0.00107	0.00032	0.00034	0.00025	0.00017	0.00115	0.00028	0.00033	0.00032	0.00021	0.00519	0.00151	0.00048	0.00036	0.00038	0.00029	0.00123	0.00043	0.0002	0.00033	0.00027	0.00113	0.00034	0.00044	0.00023	0.00012	0.00132	0.00047	0.00036	0.0002	0.00028	0.0046	0.00139	0.00038	0.00039	0.00021	0.00041	0.00171	0.0003	0.00059	0.00039	0.00044	0.00091	0.00034	0.00035	0.00011	0.00011	0.00058	0.00018	0.00026	7e-05	7e-05	0.00542	0.00166	0.00052	0.00052	0.00032	0.00029	0.00146	0.00032	0.00065	0.00023	0.00025	0.00113	0.0003	0.00059	0.00011	0.00012	0.00118	0.00029	0.00049	0.00017	0.00023	0.01001	0.00365	0.00113	0.00025	0.00035	0.00032	0.00021	0.001	0.00032	0.00023	0.0003	0.00016	0.00048	0.00013	0.00012	0.0001	0.00012	0.00103	0.0003	0.00026	0.00026	0.00021	0.00312	0.00071	0.00021	0.00019	0.00019	0.00012	0.00112	0.00022	0.00034	0.00038	0.00018	0.0005	0.00015	0.00016	0.00012	8e-05	0.00078	0.00018	0.00025	0.00015	0.00021	0.00171	0.00061	0.00014	0.00016	0.00014	0.00018	0.00056	0.00014	0.00014	0.0001	0.00017	0.00029	6e-05	0.00013	5e-05	5e-05	0.00025	8e-05	6e-05	4e-05	7e-05	0.00154	0.00033	0.00012	9e-05	4e-05	8e-05	0.0007	0.00014	0.00022	9e-05	0.00025	0.00021	4e-05	8e-05	6e-05	3e-05	0.00029	5e-05	0.00015	4e-05	5e-05	0.01287	0.00377	0.00114	0.00033	0.00024	0.00021	0.00036	0.0014	0.00041	0.00035	0.0002	0.00045	0.00048	0.00017	0.00014	8e-05	9e-05	0.00075	0.00027	0.00023	0.00016	0.0001	0.00334	0.00085	0.00027	0.00017	0.00017	0.00024	0.00133	0.00046	0.00031	0.0003	0.00027	0.00051	0.00017	0.00019	7e-05	8e-05	0.00064	0.00017	0.00019	0.00013	0.00014	0.00257	0.00078	0.00019	0.00023	0.00013	0.00023	0.0012	0.00026	0.00032	0.00033	0.00028	0.00036	0.0001	0.00011	0.00011	3e-05	0.00025	6e-05	0.0001	4e-05	5e-05	0.00319	0.0008	0.00023	0.00025	0.00014	0.00018	0.00124	0.00029	0.00031	0.00019	0.00045	0.00058	0.00016	0.00019	9e-05	0.00013	0.00057	0.00014	0.00017	0.00012	0.00015	0.04354	0.01371	0.00396	0.00092	0.00019	0.00027	0.0002	0.00027	0.00103	0.00027	0.00022	0.00027	0.00028	0.00113	0.00036	0.00034	0.00027	0.00016	0.00089	0.00027	0.00021	0.00026	0.00015	0.00364	0.0008	0.00023	0.00029	0.00016	0.00012	0.00107	0.00034	0.00023	0.00028	0.00022	0.00123	0.00047	0.00032	0.00027	0.00018	0.00054	0.00019	0.00021	0	0.00014	0.00257	0.00059	0.00019	9e-05	0.00013	0.00017	0.00067	0.00017	0.00022	6e-05	0.00021	0.00083	0.00039	0.0002	0.00012	0.00012	0.00048	0.00023	0.00012	8e-05	6e-05	0.00354	0.001	0.00032	0.00028	0.00015	0.00025	0.00076	0.00023	0.00025	0.0001	0.00018	0.00105	0.00048	0.00038	0.00011	8e-05	0.00072	0.00028	0.00028	8e-05	9e-05	0.01721	0.00363	0.00129	0.00032	0.0003	0.00032	0.00034	0.00091	0.00017	0.00023	0.00027	0.00024	0.00089	0.00023	0.00034	0.00019	0.00014	0.00055	0.00016	0.00017	0.0001	0.00012	0.0053	0.00095	0.00025	0.00023	0.00026	0.00021	0.00158	0.00045	0.00028	0.00054	0.00032	0.00161	0.00047	0.00069	0.00028	0.00017	0.00115	0.00035	0.00023	0.00026	0.00032	0.00349	0.00101	0.00036	0.00021	0.00016	0.00028	0.00136	0.00021	0.0005	0.00024	0.00041	0.00059	0.00018	0.00019	0.0001	0.00012	0.00052	8e-05	0.00031	6e-05	7e-05	0.00479	0.00152	0.00047	0.00058	0.00026	0.00022	0.00119	0.0004	0.00048	0.00016	0.00016	0.00105	0.00029	0.00055	0.0001	0.00011	0.00103	0.0003	0.00042	0.0001	0.00021	0.00717	0.00252	0.00065	0.00017	0.00016	0.00017	0.00016	0.00078	0.00021	0.00021	0.00023	0.00014	0.00058	9e-05	0.00017	0.00024	8e-05	0.00051	0.0002	0.00021	0.0001	1e-05	0.00229	0.00044	0.0001	0.00013	0.00014	7e-05	0.00082	0.0002	0.00027	0.0002	0.00016	0.00049	0.00015	0.00021	0.0001	3e-05	0.00054	0.00024	0.00022	8e-05	0	0.00131	0.0004	0.00013	8e-05	0.00012	7e-05	0.00043	0.0001	0.00017	7e-05	8e-05	0.00034	0.00014	0.0001	7e-05	3e-05	0.00014	4e-05	5e-05	2e-05	3e-05	0.00105	0.00023	4e-05	6e-05	4e-05	8e-05	0.00032	8e-05	0.00011	8e-05	5e-05	0.00034	5e-05	0.00014	0.00012	3e-05	0.00016	5e-05	6e-05	1e-05	5e-05	0.00545	0.00144	0.00046	0.00014	0.00013	7e-05	0.00012	0.0005	0.00012	0.00012	0.00011	0.00015	0.00021	5e-05	5e-05	6e-05	5e-05	0.00027	0.0001	6e-05	6e-05	4e-05	0.0018	0.00038	0.00012	0.0001	6e-05	0.0001	0.0007	0.0003	8e-05	0.00014	0.00017	0.00038	0.00014	0.0001	6e-05	8e-05	0.00034	0.00012	6e-05	8e-05	8e-05	0.00088	0.00021	9e-05	3e-05	4e-05	5e-05	0.00034	0.0001	0.00011	6e-05	8e-05	0.00022	0.0001	7e-05	3e-05	2e-05	0.0001	4e-05	3e-05	1e-05	3e-05	0.00133	0.00038	0.00012	0.00014	4e-05	7e-05	0.00041	0.00012	0.00014	6e-05	9e-05	0.00034	0.00011	0.00012	4e-05	8e-05	0.00019	8e-05	4e-05	2e-05	5e-05	0.04243	0.01296	0.00455	0.001	0.0002	0.0002	0.00023	0.00037	0.00113	0.0003	0.00022	0.00036	0.00025	0.00091	0.00035	0.00028	0.00015	0.00013	0.0015	0.00056	0.00041	0.00028	0.00025	0.0035	0.00111	0.00032	0.00033	0.0003	0.00015	0.00123	0.00032	0.00031	0.00032	0.00027	0.00011	3e-05	7e-05	0	1e-05	0.00105	0.00034	0.00022	0.00027	0.00023	0.00171	0.00056	0.00014	0.00016	7e-05	0.0002	0.00051	0.00011	0.00022	0.00011	7e-05	0.00028	0.00012	8e-05	3e-05	5e-05	0.00036	0.00013	0.0001	6e-05	6e-05	0.00321	0.00109	0.00041	0.00027	0.00012	0.00029	0.00086	0.00024	0.0003	0.00011	0.00021	0.00059	0.00025	0.00022	8e-05	5e-05	0.00066	0.00025	0.00021	0.0001	0.0001	0.01474	0.00356	0.00129	0.00039	0.00038	0.00025	0.00028	0.00105	0.00016	0.00032	0.00028	0.00028	0.0005	0.00024	0.00014	1e-05	0.00011	0.00073	0.00016	0.00025	0.00019	0.00013	0.00491	0.00121	0.00038	0.00039	0.00022	0.00022	0.00136	0.00045	0.00035	0.00023	0.00032	0.00096	0.00027	0.00043	0.00015	0.00011	0.00138	0.00047	0.00038	0.00027	0.00027	0.00242	0.00092	0.00031	0.00024	8e-05	0.00028	0.00071	0.00016	0.00027	7e-05	0.00021	0.00028	0.00013	6e-05	2e-05	6e-05	0.00052	9e-05	0.00028	6e-05	8e-05	0.00385	0.00107	0.00028	0.00047	0.0001	0.00021	0.00095	0.00021	0.00043	0.00013	0.00017	0.00083	0.00028	0.00041	7e-05	6e-05	0.001	0.00022	0.00041	0.00024	0.00013	0.00717	0.00209	0.00065	0.00019	0.00019	0.00011	0.00016	0.00061	0.00013	0.00018	0.00017	0.00014	0.00036	0.00012	0.0001	7e-05	6e-05	0.00047	0.00016	0.00013	0.0001	8e-05	0.00295	0.00074	0.00022	0.00022	0.00015	0.00016	0.00089	0.0002	0.00027	0.00028	0.00015	0.00059	0.00021	0.00025	8e-05	5e-05	0.00072	0.00026	0.00017	0.00011	0.00018	0.00085	0.00029	5e-05	8e-05	9e-05	7e-05	0.0003	6e-05	0.00013	7e-05	3e-05	0.00014	7e-05	3e-05	1e-05	3e-05	0.00012	3e-05	5e-05	4e-05	0	0.00128	0.00039	0.00012	0.00014	6e-05	8e-05	0.00034	5e-05	0.00021	5e-05	3e-05	0.00022	5e-05	0.00014	1e-05	3e-05	0.00033	5e-05	0.00012	0.00012	5e-05	0.00756	0.00229	0.00071	0.00014	0.0002	0.00011	0.00026	0.00078	0.00025	0.00021	3e-05	0.0003	0.00029	0.0001	0.00013	2e-05	5e-05	0.00051	0.00012	0.00016	0.0001	0.00012	0.00251	0.00061	0.00016	0.00019	8e-05	0.00018	0.00083	0.00022	0.00025	0.00012	0.00024	0.00045	0.00017	0.00017	3e-05	7e-05	0.00062	0.00016	0.00016	0.00012	0.00017	0.00131	0.00044	0.00016	9e-05	0.00011	8e-05	0.00048	0.00015	0.00023	1e-05	0.0001	0.00014	0.0001	2e-05	0	3e-05	0.00024	7e-05	6e-05	3e-05	8e-05	0.00145	0.00043	0.00014	0.00015	5e-05	0.0001	0.00044	0.00013	0.00014	5e-05	0.00012	0.00034	0.00012	0.00013	1e-05	8e-05	0.00025	7e-05	8e-05	7e-05	2e-05
	OQ349392	Gammaproteobacteria	Enterobacterales	Enterobacteriaceae	Escherichia	coli	Escherichia coli NBRC 3972:	Myovirus	Straboviridae	Tequatrovirus	Escherichia phage KIT06	167059	35.611	0.32194	0.11551	0.03979	0.01267	0.00356	0.00052	0.00146	0.0006	0.00098	0.00448	0.0012	0.00154	0.00085	0.00089	0.00213	0.00065	0.00074	0.00034	0.0004	0.00249	0.00096	0.00051	0.00057	0.00045	0.01303	0.00308	0.00108	0.00101	0.00057	0.00042	0.00453	0.00133	0.00154	0.00083	0.00083	0.00277	0.00091	0.00083	0.00058	0.00046	0.00265	0.00096	0.0005	0.00056	0.00063	0.00631	0.00194	0.0006	0.00064	0.00035	0.00035	0.00217	0.00049	0.0007	0.00037	0.00061	0.00103	0.00042	0.00026	0.00012	0.00022	0.00117	0.00043	0.00035	0.00021	0.00018	0.00778	0.00288	0.00129	0.00087	0.0004	0.00032	0.00168	0.00047	0.00075	0.00028	0.00018	0.00185	0.00064	0.00073	0.00019	0.00029	0.00138	0.0005	0.00042	0.00028	0.00018	0.0367	0.01018	0.00347	0.00133	0.00111	0.0006	0.00042	0.00337	0.00068	0.00113	0.00088	0.00068	0.00172	0.00051	0.00044	0.00044	0.00032	0.00162	0.00049	0.00049	0.00045	0.00018	0.01253	0.00339	0.00125	0.00098	0.00064	0.00051	0.00453	0.00133	0.00154	0.00106	0.00059	0.0024	0.00081	0.00068	0.00053	0.00039	0.00223	0.00088	0.00045	0.00046	0.00043	0.00673	0.00234	0.0007	0.00082	0.00033	0.00049	0.00196	0.00041	0.00076	0.00033	0.00046	0.00139	0.00066	0.00038	0.00013	0.00022	0.00104	0.00019	0.00042	0.00026	0.00017	0.00727	0.00255	0.00114	0.00076	0.00038	0.00027	0.00153	0.0005	0.00061	0.00027	0.00015	0.00154	0.00043	0.00061	0.0003	0.00021	0.00164	0.00061	0.00046	0.00036	0.00021	0.01882	0.00597	0.0018	0.00058	0.00052	0.0004	0.0003	0.00188	0.00048	0.00061	0.00055	0.00025	0.00101	0.00031	0.00023	0.00027	0.0002	0.00127	0.00037	0.00043	0.00029	0.00018	0.00644	0.00159	0.00056	0.00048	0.00037	0.00017	0.00215	0.00038	0.00075	0.0006	0.00042	0.00103	0.00033	0.00025	0.00023	0.00022	0.00167	0.0005	0.00048	0.00037	0.00033	0.00316	0.00122	0.00045	0.00037	0.00018	0.00021	0.00087	0.00017	0.00032	0.00013	0.00025	0.00045	0.00021	9e-05	5e-05	0.0001	0.00063	0.00014	0.00024	0.00013	0.00012	0.00325	0.00118	0.00041	0.00044	0.00016	0.00017	0.00098	0.00026	0.0004	0.00016	0.00017	0.00058	0.00015	0.0002	0.00015	8e-05	0.00051	0.00013	0.00025	8e-05	5e-05	0.0202	0.00728	0.00325	0.00117	0.00084	0.00057	0.00067	0.00202	0.00062	0.00076	8e-05	0.00056	0.00103	0.00019	0.00024	0.00034	0.00025	0.00098	0.00019	0.00024	0.00034	0.00021	0.00484	0.00136	0.00051	0.00039	0.00017	0.00028	0.00215	0.00052	0.0007	0.0005	0.00042	0.00074	0.00027	0.00024	0.00012	0.0001	0.0006	0.00021	0.00017	0.00011	0.00011	0.00472	0.00172	0.00047	0.0006	0.00022	0.00044	0.00176	0.00041	0.00056	0.00032	0.00047	0.00059	0.0002	0.00012	0.00016	0.0001	0.00065	0.00018	0.0002	0.00011	0.00016	0.00336	0.00119	0.0005	0.00035	0.00018	0.00016	0.00116	0.00031	0.00032	0.00027	0.00026	0.00063	0.00018	0.00016	0.00012	0.00017	0.00039	0.0001	0.00011	0.0001	7e-05	0.10212	0.02681	0.0096	0.00374	0.00114	0.00109	0.00052	0.00099	0.00318	0.00095	0.00098	0.00066	0.00059	0.00147	0.00046	0.00044	0.00032	0.00025	0.0012	0.00034	0.00036	0.00031	0.00019	0.00885	0.00172	0.00071	0.0005	0.00029	0.00022	0.00337	0.0008	0.00101	0.00088	0.00067	0.00186	0.00072	0.00043	0.0004	0.00031	0.00191	0.00075	0.00042	0.00039	0.00036	0.00454	0.00132	0.00033	0.00047	0.00025	0.00027	0.00147	0.00034	0.00039	0.00031	0.00043	0.00103	0.00048	0.00019	0.00015	0.00022	0.00072	0.00027	0.00021	0.00011	0.00014	0.00383	0.00113	0.00049	0.00035	0.00015	0.00014	0.00133	0.00044	0.00048	0.00023	0.00017	0.00096	0.00038	0.00034	0.00011	0.00013	0.0004	0.00017	0.00012	5e-05	6e-05	0.0367	0.01002	0.00364	0.00144	0.00124	0.00058	0.00038	0.00318	0.00086	0.00111	0.00066	0.00055	0.00174	0.00047	0.00055	0.00041	0.00031	0.00146	0.00044	0.00042	0.00043	0.00018	0.01303	0.00365	0.00122	0.00109	0.00064	0.0007	0.00448	0.00139	0.00146	0.00095	0.00067	0.00274	0.00102	0.00089	0.00049	0.00033	0.00216	0.00074	0.00046	0.00047	0.00049	0.00728	0.00259	0.00084	0.0009	0.00038	0.00048	0.00212	0.00046	0.00084	0.0003	0.00052	0.00141	0.00065	0.0004	0.00015	0.00021	0.00116	0.0002	0.00053	0.00029	0.00013	0.00638	0.0026	0.00104	0.00091	0.00037	0.00028	0.00122	0.00031	0.00052	0.00014	0.00025	0.00128	0.00035	0.00049	0.00021	0.00022	0.00128	0.00041	0.00043	0.00023	0.00021	0.01864	0.0075	0.00261	0.00082	0.00091	0.0005	0.00039	0.00232	0.00065	0.00076	0.0006	0.00032	0.00103	0.00024	0.00019	0.00033	0.00027	0.00154	0.00041	0.00049	0.00038	0.00025	0.00514	0.00132	0.00051	0.00035	0.00029	0.00017	0.00202	0.00022	0.00087	0.00059	0.00034	0.00072	0.00018	0.00018	0.00021	0.00015	0.00108	0.00031	0.00018	0.00031	0.00029	0.00315	0.00144	0.00048	0.00048	0.00014	0.00032	0.00088	0.00019	0.00035	0.00014	0.00021	0.00033	0.00019	5e-05	3e-05	7e-05	0.00049	0.00012	0.00012	0.00014	0.00012	0.00285	0.00055	0.00017	0.00017	0.00012	8e-05	0.00112	0.00026	0.00044	0.00024	0.00018	0.00074	0.00019	0.00024	0.00022	0.0001	0.00044	9e-05	0.00025	7e-05	4e-05	0.01997	0.00718	0.00307	0.00109	0.0009	0.00045	0.00063	0.00232	0.00072	0.00082	0.00011	0.00067	0.00104	0.00031	0.00033	0.00022	0.00017	0.00075	0.00021	0.00024	0.00017	0.00013	0.00448	0.00134	0.00039	0.00047	0.00019	0.0003	0.00188	0.0005	0.00064	0.0004	0.00034	0.00066	0.00032	0.00018	9e-05	8e-05	0.00059	0.00016	0.00021	9e-05	0.00012	0.00402	0.00121	0.00033	0.00036	0.00017	0.00035	0.00165	0.00037	0.0006	0.0003	0.00039	0.0006	0.00025	0.00017	0.0001	8e-05	0.00055	0.0002	0.00014	8e-05	0.00013	0.00429	0.00161	0.00076	0.00048	0.00019	0.00018	0.00123	0.00037	0.00037	0.00024	0.00025	0.00087	0.0003	0.00029	9e-05	0.00019	0.00057	0.00017	0.00022	0.00012	7e-05	0.04956	0.01438	0.00441	0.00155	0.00055	0.00046	0.00028	0.00027	0.00122	0.00036	0.00045	0.0002	0.00021	0.00085	0.00025	0.00031	0.00014	0.00015	0.00079	0.00029	0.00019	0.00018	0.00012	0.00448	0.00109	0.00034	0.00042	0.00024	0.0001	0.00153	0.00046	0.0005	0.00031	0.00026	0.00121	0.00059	0.00034	0.00012	0.00016	0.00064	0.00022	0.00012	0.00015	0.00016	0.00233	0.00076	0.00029	0.00021	0.00011	0.00015	0.00057	0.00019	0.00017	7e-05	0.00014	0.00058	0.00021	0.00019	7e-05	0.00011	0.00042	0.00015	0.00012	8e-05	7e-05	0.00315	0.00091	0.00048	0.00018	0.00012	0.00013	0.00108	0.00035	0.00048	0.00016	9e-05	0.00071	0.00027	0.00025	0.0001	8e-05	0.00046	0.00018	0.00015	7e-05	5e-05	0.01535	0.00397	0.00137	0.00068	0.00042	0.00016	0.00011	0.00133	0.00033	0.00049	0.00031	0.00019	0.00086	0.00029	0.00029	0.00015	0.00013	0.00041	0.00017	0.0001	0.0001	4e-05	0.00484	0.00094	0.00028	0.00036	0.00016	0.00013	0.00168	0.00058	0.00051	0.0003	0.00028	0.00141	0.00056	0.00048	0.00021	0.00016	0.00081	0.00028	0.00019	0.00016	0.00019	0.00239	0.00075	0.00027	0.00024	8e-05	0.00016	0.00059	0.00012	0.00024	7e-05	0.00016	0.00052	0.00018	0.00018	6e-05	0.0001	0.00053	9e-05	0.00024	0.00012	9e-05	0.00415	0.00131	0.00051	0.00049	0.00017	0.00013	0.00108	0.00031	0.00043	0.00016	0.00018	0.00089	0.00025	0.0004	0.00013	0.00011	0.00086	0.00029	0.0003	0.00014	0.00013	0.01058	0.00422	0.00146	0.00049	0.00043	0.00026	0.00028	0.00123	0.00023	0.00046	0.00037	0.00017	0.00068	0.00018	0.00015	0.0002	0.00014	0.00085	0.00024	0.0003	0.00019	0.00012	0.00275	0.00057	0.00021	0.00012	0.00016	7e-05	0.00116	0.00016	0.00042	0.00038	0.0002	0.00037	0.00011	0.00013	9e-05	4e-05	0.00066	0.00017	0.00015	0.00021	0.00013	0.00141	0.00059	0.00017	0.00022	6e-05	0.00013	0.00037	8e-05	0.00011	6e-05	0.00012	0.00018	7e-05	5e-05	1e-05	4e-05	0.00028	7e-05	8e-05	8e-05	5e-05	0.00221	0.00065	0.00021	0.00025	9e-05	0.00011	0.00068	0.00016	0.00025	0.00013	0.00014	0.00045	0.00015	0.00012	0.0001	8e-05	0.00042	0.00013	0.00014	9e-05	6e-05	0.00926	0.00354	0.00128	0.00029	0.00053	0.00023	0.00022	0.00112	0.00037	0.00042	0.00011	0.00021	0.00045	8e-05	0.00011	0.00014	0.00012	0.00069	0.00018	0.00024	0.0002	8e-05	0.00245	0.00067	0.00027	0.00021	0.0001	9e-05	0.00098	0.0002	0.00035	0.00026	0.00017	0.00035	0.00011	0.0001	8e-05	7e-05	0.00045	0.00015	0.00012	9e-05	9e-05	0.00168	0.00048	0.00016	0.00014	6e-05	0.00012	0.0006	0.00013	0.0002	0.00011	0.00016	0.00036	0.00018	9e-05	4e-05	5e-05	0.00024	7e-05	7e-05	5e-05	5e-05	0.00158	0.00042	0.00018	0.00012	5e-05	7e-05	0.00068	0.00015	0.00024	0.00016	0.00013	0.00028	9e-05	6e-05	5e-05	8e-05	0.0002	5e-05	8e-05	5e-05	2e-05	0.05475	0.0177	0.00811	0.00274	0.00098	0.00089	0.00044	0.00043	0.00212	0.00066	0.00068	0.00044	0.00034	0.00128	0.00033	0.00037	0.00031	0.00027	0.00196	0.00069	0.00048	0.00049	0.00029	0.00514	0.00144	0.0006	0.00043	0.00023	0.00018	0.00196	0.00041	0.00083	0.00045	0.00026	0.00025	7e-05	8e-05	3e-05	7e-05	0.00149	0.00057	0.00034	0.00031	0.00028	0.00226	0.00052	0.00018	0.00018	8e-05	8e-05	0.00062	0.00016	0.00024	9e-05	0.00013	0.00065	0.00018	0.0002	0.00016	0.00011	0.00048	0.00021	0.0001	8e-05	9e-05	0.00219	0.00055	0.00024	0.00018	8e-05	6e-05	0.00059	0.00021	0.00025	6e-05	7e-05	0.00063	0.00022	0.00024	8e-05	9e-05	0.00042	0.00016	0.00013	7e-05	6e-05	0.01535	0.00481	0.00165	0.00066	0.00055	0.0003	0.00014	0.00147	0.00038	0.00044	0.00038	0.00027	0.00069	0.00016	0.00018	0.00016	0.00018	0.00101	0.00036	0.00029	0.00021	0.00014	0.00644	0.00161	0.00072	0.00044	0.00028	0.00017	0.00217	0.00054	0.00074	0.00057	0.00032	0.00136	0.00051	0.00037	0.0003	0.00018	0.0013	0.00051	0.00031	0.00022	0.00026	0.0022	0.00089	0.00031	0.00033	9e-05	0.00015	0.00062	0.00011	0.00024	0.0001	0.00017	0.00037	0.00014	0.00013	5e-05	4e-05	0.00033	9e-05	0.00011	6e-05	7e-05	0.00189	0.00062	0.00026	0.00019	8e-05	8e-05	0.00057	0.00015	0.00023	0.0001	9e-05	0.00038	0.0001	0.00017	6e-05	6e-05	0.00033	0.00011	0.00015	4e-05	4e-05	0.01325	0.00498	0.00145	0.00048	0.00049	0.00026	0.00022	0.00165	0.0004	0.00061	0.00043	0.00021	0.00061	0.00014	0.00017	0.00016	0.00015	0.00126	0.00035	0.0004	0.00033	0.00019	0.00474	0.00114	0.00049	0.00034	0.00024	7e-05	0.00176	0.00022	0.00073	0.00052	0.00029	0.00078	0.00021	0.00024	0.00016	0.00017	0.00107	0.0004	0.00025	0.00024	0.00019	0.00168	0.00067	0.00021	0.00029	7e-05	0.0001	0.00036	4e-05	0.00016	9e-05	7e-05	0.00034	0.00016	7e-05	6e-05	5e-05	0.00031	8e-05	6e-05	0.0001	8e-05	0.00185	0.00059	0.00019	0.00024	7e-05	0.0001	0.0006	0.00014	0.0002	0.00012	0.00013	0.00032	9e-05	9e-05	6e-05	8e-05	0.00034	9e-05	0.00012	7e-05	6e-05	0.00845	0.00337	0.00143	0.00044	0.0004	0.00034	0.00024	0.00088	0.00031	0.00038	4e-05	0.00015	0.00043	7e-05	0.00013	0.00014	8e-05	0.00063	0.0002	0.00018	0.00018	7e-05	0.00275	0.00068	0.0003	0.00019	9e-05	0.00011	0.00087	0.00016	0.00026	0.00029	0.00016	0.00056	0.00017	0.0002	0.0001	9e-05	0.00064	0.00022	0.00019	0.0001	0.00013	0.00131	0.00038	0.0001	0.00017	4e-05	7e-05	0.00036	6e-05	0.00012	0.0001	8e-05	0.00022	7e-05	8e-05	4e-05	3e-05	0.00034	0.00013	9e-05	4e-05	7e-05	0.00102	0.00025	0.0001	5e-05	3e-05	6e-05	0.00037	9e-05	9e-05	0.00013	5e-05	0.00025	6e-05	7e-05	7e-05	4e-05	0.00016	3e-05	5e-05	7e-05	1e-05	0.32194	0.08421	0.03031	0.01245	0.00399	0.00121	0.00139	0.00068	0.00071	0.00365	0.0006	0.00133	0.00094	0.00077	0.00188	0.00053	0.00054	0.00047	0.00034	0.00293	0.00109	0.00058	0.00072	0.00053	0.01002	0.00288	0.00101	0.0008	0.00051	0.00056	0.00339	0.00075	0.00133	0.00075	0.00056	0.00161	0.00056	0.00041	0.00038	0.00026	0.00214	0.00074	0.00046	0.00048	0.00045	0.00451	0.00145	0.00042	0.0005	0.00028	0.00026	0.00161	0.00042	0.00052	0.00032	0.00035	0.0007	0.00024	0.00016	0.00014	0.00015	0.00074	0.00022	0.0002	0.00015	0.00016	0.00332	0.00103	0.00048	0.00022	0.00015	0.00018	0.00094	0.00025	0.00038	0.00018	0.00013	0.00081	0.00032	0.00022	0.00013	0.00013	0.00054	0.00019	0.00016	0.0001	0.0001	0.02681	0.00602	0.00238	0.00089	0.00086	0.00033	0.00029	0.00172	0.00028	0.00068	0.00038	0.00038	0.00104	0.00027	0.00038	0.00022	0.00016	0.00089	0.00028	0.00033	0.00021	7e-05	0.01018	0.00288	0.00109	0.00095	0.00048	0.00036	0.00308	0.0006	0.0012	0.00071	0.00057	0.00222	0.00077	0.00066	0.00042	0.00037	0.002	0.00091	0.00036	0.00038	0.00035	0.00575	0.00248	0.0009	0.00072	0.00039	0.00047	0.00144	0.0004	0.00062	0.0002	0.00022	0.00089	0.00036	0.00031	0.00011	0.00012	0.00093	0.00018	0.00037	0.00025	0.00012	0.00487	0.00191	0.00075	0.00065	0.00031	0.00019	0.00109	0.0003	0.00048	0.00016	0.00016	0.00092	0.00025	0.0004	0.00013	0.00013	0.00096	0.00038	0.00023	0.00022	0.00012	0.01427	0.00406	0.00114	0.00041	0.00031	0.00024	0.00018	0.00134	0.0003	0.0005	0.00035	0.0002	0.00069	0.0002	0.00015	0.00021	0.00013	0.00089	0.00024	0.00031	0.00022	0.00012	0.00481	0.00128	0.00047	0.00044	0.00028	8e-05	0.00136	0.00025	0.00047	0.00045	0.00019	0.00076	0.00022	0.00021	0.00015	0.00018	0.00142	0.00045	0.00035	0.00033	0.00028	0.003	0.00129	0.0004	0.00037	0.00025	0.00026	0.00068	0.00012	0.00031	0.0001	0.00015	0.00036	0.00013	9e-05	7e-05	7e-05	0.00067	0.00024	0.00015	0.00014	0.00015	0.00239	0.00083	0.00028	0.00026	0.00011	0.00018	0.00067	0.00018	0.00026	0.00011	0.00012	0.00044	0.00013	0.00014	0.0001	7e-05	0.00045	0.00014	0.00016	9e-05	5e-05	0.01282	0.00417	0.00191	0.0006	0.00046	0.00033	0.00051	0.00132	0.0004	0.00041	9e-05	0.00042	0.00045	0.00012	0.00011	0.00014	8e-05	0.00048	0.00016	0.00012	0.00012	9e-05	0.00397	0.00128	0.00045	0.00034	0.00023	0.00025	0.00159	0.00042	0.00049	0.00035	0.00033	0.00056	0.00022	0.00016	0.0001	8e-05	0.00054	0.00016	0.00019	0.00013	6e-05	0.00312	0.00119	0.00032	0.00037	0.00018	0.00032	0.00114	0.00034	0.00041	0.00017	0.00022	0.00036	0.00015	6e-05	6e-05	8e-05	0.00043	0.00016	0.00013	5e-05	9e-05	0.00157	0.00062	0.00021	0.00019	5e-05	0.00017	0.00057	0.00012	0.00017	0.00012	0.00016	0.00017	5e-05	4e-05	4e-05	4e-05	0.00021	6e-05	8e-05	4e-05	2e-05	0.11551	0.03031	0.01089	0.00427	0.00144	0.00122	0.00065	0.00096	0.00364	0.00109	0.00125	0.00048	0.00081	0.00181	0.00058	0.00072	0.00024	0.00027	0.00118	0.0004	0.00028	0.0003	0.00019	0.0096	0.00238	0.00087	0.00071	0.00043	0.00037	0.00347	0.00101	0.00108	0.00069	0.00069	0.00219	0.00093	0.0006	0.00032	0.00034	0.00155	0.00062	0.00034	0.00027	0.00032	0.00501	0.00132	0.00039	0.00039	0.00022	0.00032	0.00165	0.00045	0.00051	0.00023	0.00046	0.00112	0.00046	0.0003	0.0001	0.00025	0.00092	0.00033	0.00027	0.00017	0.00016	0.0048	0.00155	0.00069	0.00051	0.00019	0.00016	0.00137	0.00047	0.00056	0.00016	0.00018	0.00129	0.00047	0.00049	0.00017	0.00017	0.0006	0.00024	0.00021	7e-05	7e-05	0.03979	0.01245	0.00427	0.00153	0.00144	0.00081	0.0005	0.00374	0.00089	0.00133	0.00093	0.00058	0.00208	0.00047	0.00066	0.00054	0.00041	0.00237	0.00076	0.00068	0.00061	0.00031	0.01267	0.00399	0.00144	0.00114	0.00066	0.00076	0.00356	0.00121	0.00052	0.00108	0.00075	0.00286	0.00105	0.00098	0.00058	0.00024	0.00226	0.00087	0.00055	0.00037	0.00046	0.00805	0.00305	0.00089	0.00109	0.00049	0.00057	0.00274	0.0006	0.00117	0.00035	0.00061	0.00148	0.00069	0.00044	0.00016	0.00019	0.00078	0.00014	0.00029	0.00022	0.00012	0.00661	0.00244	0.00091	0.00082	0.00039	0.00032	0.00155	0.00041	0.00058	0.00025	0.00031	0.00116	0.00022	0.00048	0.00024	0.00021	0.00146	0.0005	0.00049	0.0003	0.00017	0.02534	0.00937	0.00309	0.00091	0.00104	0.00065	0.0005	0.00307	0.00075	0.00114	0.00082	0.00035	0.0013	0.00031	0.00026	0.00041	0.00032	0.0019	0.00049	0.00051	0.00057	0.00034	0.00811	0.00191	0.00069	0.00049	0.0005	0.00024	0.00325	0.00048	0.00129	0.0009	0.00059	0.00103	0.00028	0.00024	0.00029	0.00022	0.00192	0.00061	0.00048	0.00041	0.00041	0.00468	0.00214	0.00064	0.00076	0.00028	0.00046	0.00143	0.00021	0.0005	0.00027	0.00045	0.00047	0.00023	0.0001	5e-05	8e-05	0.00064	0.00015	0.00018	0.00015	0.00016	0.00318	0.00055	0.00019	0.00017	0.00012	7e-05	0.00128	0.00028	0.00041	0.00031	0.00028	0.00078	0.00026	0.00019	0.00018	0.00014	0.00058	0.00013	0.00021	0.00016	8e-05	0.02008	0.00776	0.00309	0.00089	0.00084	0.00062	0.00074	0.00261	0.0009	0.0007	0.00014	0.00087	0.00115	0.00022	0.00031	0.00034	0.00027	0.00091	0.00022	0.00027	0.00026	0.00016	0.00441	0.00114	0.00039	0.00033	0.00017	0.00025	0.0018	0.00042	0.0006	0.00045	0.00034	0.00057	0.00017	0.00018	0.00012	0.00011	0.0009	0.00027	0.00029	0.00018	0.00016	0.0036	0.00087	0.0002	0.00033	0.00012	0.00022	0.00145	0.00032	0.00047	0.00026	0.0004	0.0006	0.00027	0.0001	0.0001	0.00013	0.00067	0.00019	0.00016	0.00016	0.00015	0.0043	0.00148	0.00064	0.00048	0.00016	0.0002	0.00146	0.0004	0.00045	0.00027	0.00033	0.00077	0.00026	0.00021	0.00011	0.00019	0.00059	0.00017	0.00017	0.00017	7e-05	0.06006	0.02248	0.00776	0.00244	0.00087	0.00074	0.00038	0.00045	0.0026	0.00091	0.00088	0.00038	0.00043	0.00146	0.00048	0.00051	0.00027	0.0002	0.00127	0.00054	0.00028	0.00025	0.0002	0.00718	0.00191	0.00062	0.00075	0.00028	0.00025	0.00255	0.00074	0.00096	0.00042	0.00043	0.0018	0.0008	0.00057	0.00019	0.00024	0.00092	0.00032	0.00022	0.00018	0.00021	0.00296	0.00071	0.00027	0.00016	9e-05	0.00018	0.00062	0.00016	0.00021	7e-05	0.00017	0.0009	0.00037	0.00022	6e-05	0.00024	0.00074	0.00032	0.00015	0.00013	0.00014	0.00458	0.00125	0.00061	0.00031	0.00019	0.00013	0.00131	0.00045	0.0005	0.00017	0.00019	0.00122	0.00049	0.0004	0.00016	0.00017	0.0008	0.00038	0.00017	0.00012	0.00013	0.0177	0.00417	0.00155	0.00076	0.00044	0.00019	0.00015	0.00113	0.00028	0.00049	0.00021	0.00016	0.00095	0.0003	0.00036	0.00016	0.00013	0.00054	0.00017	0.00017	0.0001	9e-05	0.00728	0.00103	0.0004	0.00034	0.00015	0.00013	0.00288	0.00109	0.00096	0.0004	0.00043	0.00205	0.00073	0.00069	0.00036	0.00027	0.00132	0.00054	0.00029	0.00021	0.00029	0.00222	0.00062	0.00022	0.00021	7e-05	0.00011	0.00055	0.00016	0.00019	6e-05	0.00014	0.0006	0.00022	0.0002	7e-05	0.0001	0.00045	0.00012	0.00018	7e-05	8e-05	0.00403	0.00125	0.00049	0.00041	0.0002	0.00015	0.00091	0.00024	0.00037	0.00013	0.00017	0.00093	0.00027	0.00035	0.00014	0.00017	0.00095	0.00039	0.00024	0.00016	0.00015	0.01093	0.00482	0.00148	0.0005	0.00041	0.0003	0.00027	0.00161	0.00038	0.00061	0.00037	0.00025	0.0006	0.00015	0.00011	0.0002	0.00014	0.00112	0.00039	0.00029	0.00021	0.00023	0.00337	0.00062	0.00024	0.00017	0.00013	8e-05	0.00119	0.00019	0.0005	0.0003	0.0002	0.00057	0.00021	0.00016	0.0001	0.0001	0.00098	0.00038	0.00018	0.00016	0.00026	0.00115	0.00053	0.00017	0.00017	5e-05	0.00014	0.00025	6e-05	0.0001	3e-05	6e-05	0.00015	8e-05	3e-05	1e-05	3e-05	0.00022	6e-05	5e-05	5e-05	5e-05	0.0016	0.00037	0.00013	9e-05	8e-05	8e-05	0.00042	0.00014	0.00013	7e-05	7e-05	0.0004	0.00012	9e-05	0.0001	8e-05	0.00042	0.00015	0.00013	8e-05	5e-05	0.00894	0.00183	0.00055	0.00014	0.0002	9e-05	0.00012	0.00055	0.00018	0.00019	7e-05	0.0001	0.00038	0.00011	9e-05	7e-05	0.0001	0.00036	0.00012	9e-05	0.0001	6e-05	0.00354	0.00083	0.00033	0.00027	0.0001	0.00013	0.00118	0.00022	0.00043	0.0003	0.00023	0.00076	0.00028	0.00021	0.00012	0.00015	0.00077	0.00032	0.00015	0.00014	0.00016	0.00203	0.00059	0.00019	0.0002	6e-05	0.00014	0.00059	0.00016	0.00018	9e-05	0.00015	0.0005	0.00019	0.00013	7e-05	0.0001	0.00035	0.00013	7e-05	7e-05	8e-05	0.00154	0.00037	0.00015	0.00012	5e-05	5e-05	0.00065	0.00024	0.00014	0.00013	0.00014	0.00032	0.00014	8e-05	4e-05	5e-05	0.0002	6e-05	7e-05	3e-05	4e-05	0.06216	0.02248	0.00937	0.00305	0.00105	0.00102	0.00057	0.00041	0.00259	0.00077	0.00081	0.00053	0.00048	0.00162	0.00051	0.00051	0.00035	0.00026	0.00211	0.00073	0.00056	0.00051	0.00031	0.0075	0.00248	0.00093	0.00072	0.00046	0.00037	0.00234	0.00056	0.00091	0.00051	0.00036	0.00039	9e-05	7e-05	0.00012	0.00011	0.00229	0.0008	0.00059	0.00045	0.00045	0.00314	0.00082	0.00017	0.00032	0.00015	0.00019	0.00089	0.00022	0.00027	0.00014	0.00025	0.00079	0.0003	0.00017	0.00013	0.00019	0.00064	0.00028	0.00011	0.0001	0.00015	0.00247	0.00062	0.00028	0.00018	7e-05	9e-05	0.00075	0.00022	0.00033	0.00012	8e-05	0.00068	0.00024	0.00021	0.0001	0.00013	0.00043	0.00021	0.00011	6e-05	4e-05	0.01438	0.00406	0.00132	0.00047	0.00047	0.00022	0.00015	0.00132	0.00027	0.00051	0.00028	0.00026	0.00051	0.00011	0.00016	0.00015	7e-05	0.00092	0.0003	0.00029	0.00022	0.00012	0.00597	0.00145	0.00058	0.00046	0.00026	0.00016	0.00194	0.00053	0.00065	0.00037	0.00038	0.00142	0.00051	0.00033	0.00041	0.00017	0.00116	0.00048	0.00025	0.00021	0.00021	0.00198	0.00082	0.00022	0.00031	0.0001	0.00018	0.00052	0.00012	0.00019	6e-05	0.00014	0.00031	0.00015	7e-05	4e-05	5e-05	0.00033	0.00011	8e-05	5e-05	8e-05	0.00237	0.00071	0.00031	0.00024	9e-05	7e-05	0.00076	0.0002	0.00031	0.00011	0.00013	0.00044	0.00016	0.00014	9e-05	5e-05	0.00046	0.00015	0.00018	7e-05	6e-05	0.0122	0.00349	0.00087	0.00022	0.00035	0.00015	0.00014	0.00121	0.00025	0.00043	0.00038	0.00016	0.00049	0.00016	0.0001	0.00014	0.0001	0.00092	0.00027	0.00025	0.00024	0.00016	0.00498	0.00119	0.00047	0.00038	0.00024	0.0001	0.00172	0.00032	0.00064	0.00051	0.00025	0.00081	0.00024	0.00022	0.00021	0.00015	0.00125	0.00049	0.00027	0.00032	0.00016	0.00184	0.00076	0.00026	0.0003	9e-05	0.00011	0.00038	5e-05	0.00018	6e-05	9e-05	0.00028	0.00014	6e-05	4e-05	4e-05	0.00042	0.00014	9e-05	0.0001	9e-05	0.00189	0.00059	0.00026	0.00019	5e-05	9e-05	0.00048	0.00013	0.00015	0.0001	0.00011	0.00038	0.00015	9e-05	6e-05	7e-05	0.00043	0.00012	0.00015	0.0001	7e-05	0.01311	0.00482	0.00214	0.00069	0.00065	0.00043	0.00038	0.00144	0.00036	0.00066	0.00011	0.00031	0.00054	0.00015	0.00014	0.0001	0.00013	0.0007	0.00022	0.00018	0.00018	0.00012	0.00422	0.00129	0.00046	0.00048	0.00022	0.00013	0.00122	0.00024	0.00042	0.00031	0.00024	0.00072	0.0003	0.00018	0.00011	0.00013	0.00099	0.00037	0.00021	0.00019	0.00022	0.00231	0.00076	0.00027	0.00025	0.0001	0.00014	0.00067	0.00015	0.0002	0.0001	0.00022	0.00029	0.00013	7e-05	5e-05	4e-05	0.00059	0.00019	0.00018	7e-05	0.00016	0.00176	0.00053	0.00023	0.00019	7e-05	4e-05	0.00059	0.00013	0.00021	0.00014	0.0001	0.00044	0.00014	0.00016	7e-05	7e-05	0.0002	8e-05	7e-05	4e-05	1e-05	0.17806	0.06216	0.02008	0.00661	0.00226	0.00075	0.00067	0.00039	0.00045	0.00216	0.00057	0.00059	0.00049	0.0005	0.00102	0.00038	0.00032	9e-05	0.00023	0.00117	0.00043	0.00028	0.00024	0.00023	0.00638	0.002	0.00069	0.00067	0.00027	0.00036	0.00223	0.00056	0.00083	0.00043	0.00041	0.00099	0.00036	0.00026	0.0002	0.00017	0.00116	0.00043	0.00026	0.00026	0.00021	0.00365	0.00116	0.00034	0.00034	0.0002	0.00028	0.0013	0.00033	0.00042	0.00018	0.00036	0.0006	0.00024	0.00016	9e-05	0.00011	0.0006	0.00023	0.00017	0.0001	9e-05	0.00344	0.00132	0.00059	0.00034	0.00018	0.00022	0.00081	0.00019	0.00042	8e-05	0.00013	0.00074	0.00025	0.00029	9e-05	0.00011	0.00057	0.0002	0.0002	0.00012	6e-05	0.01997	0.00487	0.00155	0.00058	0.00055	0.00022	0.00021	0.00191	0.00038	0.00068	0.00045	0.0004	0.00086	0.00026	0.00027	0.00019	0.00014	0.00055	0.00016	0.00019	0.00013	7e-05	0.00727	0.00214	0.00081	0.00059	0.00038	0.00035	0.00265	0.00077	0.00089	0.00048	0.0005	0.00132	0.00048	0.00034	0.0003	0.00019	0.00116	0.00043	0.00021	0.00026	0.00026	0.00503	0.00229	0.00087	0.00067	0.00029	0.00045	0.00149	0.00042	0.00056	0.00016	0.00035	0.00065	0.00031	0.00015	8e-05	0.0001	0.0006	0.0001	0.00021	0.00016	0.00013	0.0028	0.00092	0.00035	0.00032	0.00013	0.00013	0.00064	0.0002	0.00025	7e-05	0.00013	0.00056	0.00016	0.00021	7e-05	0.00012	0.00067	0.00025	0.00017	0.00012	0.00013	0.00849	0.00237	0.0009	0.00031	0.00025	0.00013	0.0002	0.00059	0.00016	0.00015	0.00015	0.00013	0.00034	0.00013	9e-05	6e-05	5e-05	0.00055	0.00017	0.00018	0.0001	0.0001	0.00189	0.00054	0.00018	0.00017	9e-05	0.0001	0.0006	0.00013	0.00018	0.00016	0.00013	0.00026	8e-05	7e-05	6e-05	5e-05	0.0005	0.00019	9e-05	0.0001	0.00013	0.00234	0.00099	0.00033	0.00025	0.00016	0.00025	0.00064	0.00016	0.00026	6e-05	0.00016	0.00022	0.0001	5e-05	2e-05	4e-05	0.00048	0.00014	0.00013	0.00013	8e-05	0.00189	0.00077	0.00028	0.00018	0.00011	0.00021	0.00045	0.00012	0.00017	4e-05	0.00012	0.00036	0.00011	0.00013	6e-05	6e-05	0.00031	7e-05	0.00014	4e-05	5e-05	0.01362	0.00403	0.00192	0.00061	0.00052	0.00021	0.00057	0.00108	0.00022	0.00046	5e-05	0.00035	0.00052	0.00014	0.00017	0.0001	0.0001	0.00051	0.00014	0.00016	0.00013	9e-05	0.00415	0.00142	0.00046	0.00043	0.00018	0.00035	0.00167	0.00035	0.00061	0.00035	0.00036	0.00056	0.00025	0.00013	9e-05	0.0001	0.0005	0.00017	0.00014	9e-05	0.0001	0.00322	0.00125	0.0004	0.00039	0.00013	0.00032	0.00107	0.00022	0.00047	0.00013	0.00026	0.00045	0.00022	8e-05	6e-05	8e-05	0.00046	0.00015	0.00016	0.0001	4e-05	0.00222	0.00098	0.00045	0.00021	0.00014	0.00018	0.00066	0.00015	0.00025	0.0001	0.00016	0.0003	9e-05	7e-05	4e-05	0.0001	0.00027	6e-05	0.00012	5e-05	4e-05	0.05475	0.01282	0.0048	0.00237	0.00076	0.0007	0.00033	0.00057	0.00146	0.00036	0.00051	0.00024	0.00035	0.00053	0.00016	0.00017	7e-05	0.00013	0.00045	0.00013	0.00013	9e-05	9e-05	0.00383	0.00089	0.00037	0.00022	0.00017	0.00013	0.00162	0.00056	0.00042	0.00028	0.00036	0.00077	0.00037	0.00018	7e-05	0.00016	0.00055	0.00025	0.0001	9e-05	0.0001	0.00276	0.00092	0.00025	0.0003	0.00017	0.00021	0.00101	0.00025	0.00028	0.00012	0.00035	0.00044	0.00013	0.00011	7e-05	0.00013	0.00039	0.00013	9e-05	0.0001	7e-05	0.00143	0.00054	0.00024	0.00017	4e-05	9e-05	0.00041	8e-05	0.00017	5e-05	0.0001	0.00027	0.0001	7e-05	4e-05	7e-05	0.00021	8e-05	7e-05	1e-05	4e-05	0.0202	0.00332	0.00118	0.0005	0.00038	0.00016	0.00014	0.0012	0.00029	0.00042	0.00028	0.00021	0.00049	0.00015	0.00014	9e-05	0.00011	0.00045	0.00015	0.00011	0.00013	5e-05	0.00778	0.00293	0.00096	0.00099	0.0004	0.00057	0.00249	0.00071	0.00098	0.00035	0.00045	0.00119	0.00041	0.00043	0.00023	0.00012	0.00117	0.00045	0.00027	0.0002	0.00026	0.00565	0.00211	0.00074	0.00063	0.00025	0.00049	0.00196	0.00051	0.00067	0.00021	0.00057	0.00086	0.00038	0.00024	0.0001	0.00015	0.00072	0.00012	0.00022	0.00015	0.00023	0.00344	0.00127	0.0005	0.00039	0.00022	0.00016	0.00079	0.00018	0.0003	0.0001	0.0002	0.00058	0.00014	0.00022	9e-05	0.00013	0.00081	0.00027	0.00028	0.00015	0.00012	0.0081	0.00247	0.00091	0.00032	0.00028	0.00015	0.00016	0.00075	0.00019	0.00027	0.00016	0.00013	0.00028	7e-05	8e-05	5e-05	8e-05	0.00054	0.00015	0.00013	0.00014	0.00011	0.00219	0.00048	0.00016	0.00014	0.0001	9e-05	0.00098	0.00018	0.00032	0.00026	0.00022	0.00022	9e-05	6e-05	4e-05	3e-05	0.00051	0.00013	0.00013	0.00011	0.00014	0.00183	0.0007	0.0002	0.00018	0.0001	0.00021	0.00063	0.00017	0.00016	0.00011	0.00018	0.00019	4e-05	6e-05	4e-05	5e-05	0.00031	5e-05	7e-05	8e-05	0.00011	0.0016	0.00036	7e-05	8e-05	0.0001	0.0001	0.00069	0.00018	0.00017	0.00013	0.00021	0.00028	9e-05	0.0001	5e-05	5e-05	0.00027	8e-05	0.00011	4e-05	4e-05	0.01362	0.00458	0.0019	0.00057	0.00048	0.00036	0.00049	0.00154	0.00047	0.00049	0.00012	0.00045	0.0006	0.00018	0.00015	0.00014	0.00013	0.00054	0.00011	0.00016	0.00018	8e-05	0.00315	0.00089	0.00032	0.00027	0.0001	0.00021	0.00127	0.00026	0.00035	0.00038	0.00028	0.00045	0.00019	8e-05	7e-05	0.00011	0.00055	0.00018	0.00015	0.00011	0.00011	0.00305	0.00092	0.00022	0.00035	0.00014	0.0002	0.00126	0.00032	0.00044	0.00018	0.00032	0.0004	0.00014	7e-05	6e-05	0.00013	0.00047	0.00014	0.00012	0.00011	0.00011	0.00285	0.00112	0.00046	0.00032	0.00013	0.00021	0.00085	0.00026	0.00021	0.00013	0.00025	0.00046	0.00011	0.0001	7e-05	0.00018	0.00042	0.00014	0.00013	0.0001	4e-05	0.03121	0.01311	0.0043	0.00146	0.00046	0.00049	0.00024	0.00026	0.00128	0.00035	0.00043	0.00024	0.00026	0.00075	0.00021	0.00026	0.00013	0.00015	0.00081	0.00029	0.00019	0.00018	0.00016	0.00429	0.00096	0.00032	0.00036	0.00017	0.0001	0.00164	0.00045	0.00063	0.00036	0.00021	0.00102	0.00045	0.00028	0.00019	0.0001	0.00067	0.00021	0.00016	0.00013	0.00017	0.00166	0.00046	0.00016	0.00012	7e-05	0.00011	0.00033	6e-05	0.00011	6e-05	0.0001	0.00048	0.00022	0.00013	6e-05	7e-05	0.0004	0.00016	9e-05	9e-05	5e-05	0.00285	0.00095	0.00041	0.00029	0.0001	0.00014	0.00086	0.00028	0.00033	0.00013	0.00013	0.00055	0.00016	0.00019	0.0001	0.0001	0.00048	0.00026	0.00013	4e-05	4e-05	0.00845	0.00157	0.0006	0.00031	0.00018	5e-05	5e-05	0.0004	7e-05	0.00018	8e-05	7e-05	0.00036	0.00012	0.00014	4e-05	6e-05	0.00021	9e-05	4e-05	4e-05	4e-05	0.00336	0.00054	0.00019	0.00019	7e-05	9e-05	0.00138	0.00053	0.00045	0.00017	0.00023	0.00086	0.00031	0.00029	0.00012	0.00015	0.00057	0.0002	0.00012	0.0001	0.00016	0.0013	0.00043	0.00016	0.00013	6e-05	8e-05	0.00042	9e-05	0.00021	3e-05	9e-05	0.00026	0.00012	7e-05	2e-05	5e-05	0.0002	6e-05	8e-05	3e-05	4e-05	0.00222	0.0008	0.00034	0.00025	0.0001	0.00011	0.00046	0.00012	0.00018	7e-05	0.0001	0.00047	0.00016	0.00019	5e-05	7e-05	0.00048	0.00023	0.00012	7e-05	7e-05	0.00401	0.00176	0.00059	0.00017	0.00021	0.0001	0.00012	0.00057	0.00012	0.00021	0.00011	0.00013	0.00018	6e-05	4e-05	2e-05	6e-05	0.00042	0.00015	0.00013	7e-05	7e-05	0.00102	0.00021	7e-05	6e-05	3e-05	4e-05	0.00039	0.0001	0.00018	5e-05	6e-05	0.00016	4e-05	6e-05	3e-05	3e-05	0.00027	0.00013	5e-05	4e-05	4e-05	0.00049	0.0002	7e-05	7e-05	2e-05	4e-05	0.00016	2e-05	7e-05	2e-05	4e-05	3e-05	1e-05	1e-05	0	1e-05	0.0001	4e-05	2e-05	1e-05	2e-05	0.00074	0.0002	8e-05	4e-05	4e-05	4e-05	0.0002	5e-05	5e-05	5e-05	5e-05	0.00019	7e-05	6e-05	4e-05	2e-05	0.00015	5e-05	6e-05	2e-05	2e-05	0.00564	0.00154	0.00058	0.00012	0.00013	9e-05	0.00023	0.00044	0.00012	0.00017	3e-05	0.00013	0.00025	8e-05	7e-05	5e-05	6e-05	0.00027	8e-05	9e-05	6e-05	4e-05	0.00158	0.00045	0.00016	0.00014	7e-05	7e-05	0.00051	0.00016	0.00018	7e-05	9e-05	0.00032	0.00015	9e-05	2e-05	5e-05	0.00031	0.00014	7e-05	5e-05	5e-05	0.00131	0.00043	0.00015	0.00013	4e-05	0.00011	0.00034	9e-05	0.00016	4e-05	4e-05	0.0003	0.00016	7e-05	3e-05	4e-05	0.00024	8e-05	5e-05	7e-05	4e-05	0.00121	0.00042	0.00016	0.00012	3e-05	0.00011	0.00042	0.00015	0.00012	7e-05	8e-05	0.00022	9e-05	8e-05	1e-05	4e-05	0.00015	5e-05	5e-05	3e-05	2e-05	0.02994	0.00894	0.00318	0.00078	0.00024	0.00033	9e-05	0.00012	0.00116	0.00037	0.00039	0.00021	0.00019	0.00052	0.00017	0.00018	8e-05	9e-05	0.00072	0.00027	0.00016	0.00015	0.00015	0.00285	0.00093	0.00034	0.00031	0.00012	0.00016	0.00104	0.00026	0.00046	0.00014	0.00017	0.00028	0.00011	7e-05	6e-05	4e-05	0.0006	0.00024	0.00016	0.0001	0.0001	0.00131	0.00033	0.00011	8e-05	3e-05	0.00011	0.00033	8e-05	0.0001	5e-05	0.0001	0.00032	0.00013	9e-05	4e-05	7e-05	0.00033	0.00015	7e-05	6e-05	5e-05	0.0016	0.00045	0.00022	0.00015	5e-05	3e-05	0.00053	0.00018	0.00022	8e-05	5e-05	0.00042	0.00015	0.00017	6e-05	4e-05	0.0002	0.0001	4e-05	3e-05	3e-05	0.00926	0.00239	0.00092	0.00041	0.00031	0.0001	0.00011	0.00072	0.00016	0.00032	0.0001	0.00014	0.00035	7e-05	0.00018	6e-05	4e-05	0.00039	0.00013	0.00013	7e-05	6e-05	0.00325	0.00074	0.00027	0.00025	0.0001	0.00013	0.00117	0.00034	0.0004	0.0002	0.00023	0.00075	0.00026	0.00027	0.00013	9e-05	0.0006	0.0002	0.00015	9e-05	0.00015	0.00172	0.00064	0.00027	0.00017	7e-05	0.00013	0.00048	8e-05	0.00025	3e-05	0.0001	0.00027	0.00013	8e-05	3e-05	3e-05	0.00033	0.0001	0.00012	5e-05	6e-05	0.00189	0.00074	0.00032	0.00027	7e-05	8e-05	0.00042	0.00013	0.0002	4e-05	5e-05	0.00033	0.0001	0.00015	4e-05	4e-05	0.0004	0.00014	0.00014	5e-05	6e-05	0.0061	0.00189	0.00067	0.00021	0.00022	0.00011	0.00013	0.00055	0.00013	0.00021	0.0001	0.00012	0.00019	5e-05	6e-05	4e-05	4e-05	0.00047	0.00017	0.00011	0.00012	7e-05	0.00185	0.00043	0.00017	0.00013	7e-05	7e-05	0.00065	0.00013	0.00029	0.00012	0.00011	0.00031	0.00013	9e-05	4e-05	4e-05	0.00046	0.00017	8e-05	0.0001	0.0001	0.00132	0.00059	0.00019	0.00019	4e-05	0.00018	0.00034	4e-05	0.00017	3e-05	0.0001	0.00016	7e-05	4e-05	2e-05	3e-05	0.00022	5e-05	8e-05	5e-05	4e-05	0.00104	0.00035	0.00014	0.0001	6e-05	5e-05	0.00024	7e-05	8e-05	3e-05	6e-05	0.00022	7e-05	8e-05	1e-05	5e-05	0.00024	8e-05	8e-05	5e-05	2e-05	0.00564	0.0016	0.00064	0.00019	0.00021	0.0001	0.00015	0.00049	0.00012	0.00022	4e-05	0.0001	0.00015	5e-05	4e-05	3e-05	3e-05	0.00031	0.0001	0.0001	6e-05	5e-05	0.00221	0.00067	0.00025	0.00022	7e-05	0.00013	0.00063	0.00015	0.00022	0.00014	0.00011	0.00042	0.00019	0.00011	5e-05	7e-05	0.00048	0.00024	0.00011	6e-05	7e-05	0.00109	0.00042	0.00013	8e-05	7e-05	0.00013	0.00031	8e-05	0.0001	4e-05	8e-05	0.00014	4e-05	3e-05	6e-05	0	0.00022	0.0001	5e-05	3e-05	4e-05	0.00074	0.00022	8e-05	7e-05	2e-05	5e-05	0.00028	7e-05	0.0001	7e-05	4e-05	0.00015	4e-05	5e-05	3e-05	3e-05	0.0001	3e-05	4e-05	2e-05	1e-05	0.17806	0.06006	0.02534	0.00805	0.00286	0.00108	0.00095	0.00046	0.00035	0.00274	0.00071	0.00106	0.00048	0.00048	0.00128	0.00037	0.00057	0.00013	0.0002	0.00119	0.0004	0.0003	0.00032	0.00017	0.00728	0.00222	0.00069	0.00088	0.00037	0.00028	0.0024	0.00075	0.00083	0.00038	0.00043	0.00135	0.00051	0.00045	0.00024	0.00014	0.00132	0.00042	0.00031	0.00024	0.00036	0.00435	0.00142	0.00045	0.0004	0.00019	0.00038	0.00136	0.00035	0.0005	0.00016	0.00035	0.00083	0.00031	0.00029	9e-05	0.00014	0.00075	0.0003	0.00026	0.00012	7e-05	0.00565	0.00205	0.0009	0.00059	0.00029	0.00026	0.00141	0.00045	0.0006	0.0002	0.00016	0.00133	0.00051	0.00052	0.00018	0.00012	0.00086	0.0003	0.00038	0.00014	5e-05	0.01864	0.00575	0.00219	0.00093	0.00066	0.00032	0.00028	0.00186	0.00038	0.00088	0.00014	0.00045	0.00093	0.00028	0.00038	0.00017	0.0001	0.00077	0.00021	0.00031	0.00016	8e-05	0.00673	0.00161	0.00048	0.00066	0.00023	0.00024	0.00277	0.00094	0.00085	0.00048	0.00049	0.00135	0.00053	0.00044	0.00016	0.00021	0.00099	0.00038	0.0002	0.00017	0.00024	0.00114	0.00039	0.00014	0.00011	2e-05	0.00012	0.00025	9e-05	8e-05	3e-05	5e-05	0.00021	0.00011	4e-05	1e-05	4e-05	0.00028	7e-05	0.00011	7e-05	3e-05	0.00503	0.0018	0.00082	0.0006	0.00022	0.00016	0.00121	0.00035	0.00055	0.00016	0.00015	0.001	0.00038	0.00043	0.0001	0.0001	0.00102	0.00037	0.00037	0.00017	0.00011	0.00798	0.00198	0.00057	0.00025	0.00014	8e-05	0.0001	0.00066	0.00016	0.00027	0.00016	7e-05	0.00029	0.00011	0.0001	4e-05	4e-05	0.00045	0.00013	0.00016	9e-05	7e-05	0.0022	0.00056	0.00016	0.00023	0.00012	5e-05	0.00074	0.00018	0.00028	0.0002	8e-05	0.00034	0.00012	6e-05	8e-05	8e-05	0.00056	0.00017	0.00016	9e-05	0.00013	0.00208	0.00072	0.00027	0.00024	9e-05	0.00013	0.00056	0.00012	0.00027	7e-05	0.0001	0.00038	0.00014	0.00013	4e-05	7e-05	0.00042	0.00013	0.00016	5e-05	7e-05	0.00172	0.00076	0.00031	0.00024	7e-05	0.00013	0.00035	0.00011	0.00016	4e-05	4e-05	0.0003	0.0001	0.00012	5e-05	3e-05	0.00032	7e-05	0.00013	6e-05	5e-05	0.0081	0.00222	0.00103	0.00035	0.0003	0.00016	0.00021	0.00072	0.0002	0.00033	3e-05	0.00016	0.00026	6e-05	0.0001	6e-05	3e-05	0.00022	6e-05	7e-05	5e-05	3e-05	0.00239	0.00076	0.00023	0.00031	0.0001	0.00012	0.00103	0.00032	0.00037	0.00016	0.00018	0.00034	0.00014	9e-05	6e-05	5e-05	0.00026	7e-05	7e-05	5e-05	6e-05	0.00219	0.00081	0.00026	0.0003	8e-05	0.00018	0.00078	0.00017	0.00032	0.00015	0.00013	0.00029	0.0001	0.0001	5e-05	4e-05	0.00031	9e-05	0.00011	6e-05	4e-05	0.0013	0.00057	0.00027	0.00014	5e-05	0.00011	0.00037	0.0001	0.00013	7e-05	6e-05	0.0002	6e-05	9e-05	2e-05	3e-05	0.00016	3e-05	6e-05	4e-05	2e-05	0.04956	0.01427	0.00501	0.00208	0.00066	0.00064	0.00038	0.0004	0.00174	0.00048	0.00064	0.00023	0.00038	0.0007	0.00026	0.00028	6e-05	0.0001	0.00049	0.00015	0.00016	0.00012	7e-05	0.00454	0.00104	0.00043	0.00029	0.00016	0.00017	0.00172	0.00051	0.00057	0.00037	0.00027	0.00093	0.00046	0.00023	0.00011	0.00012	0.00086	0.00028	0.00024	0.00016	0.00017	0.00196	0.00051	0.00017	0.00019	5e-05	0.0001	0.00069	0.00023	0.00017	0.0001	0.00018	0.00042	0.00022	9e-05	4e-05	7e-05	0.00035	0.0001	0.0001	7e-05	7e-05	0.00276	0.00095	0.0005	0.00029	7e-05	0.0001	0.00086	0.00028	0.00037	0.00012	9e-05	0.00059	0.00024	0.00024	4e-05	7e-05	0.00036	0.00013	0.00016	4e-05	3e-05	0.01882	0.00451	0.00181	0.00081	0.00058	0.00026	0.00016	0.00147	0.00033	0.0006	0.00032	0.00022	0.0007	0.00022	0.0003	9e-05	0.0001	0.00053	0.00019	0.00016	0.00012	5e-05	0.00631	0.00188	0.00065	0.00052	0.00038	0.00033	0.00213	0.00068	0.0006	0.00046	0.00039	0.00128	0.00057	0.00044	0.00018	9e-05	0.00102	0.00038	0.00028	0.00013	0.00024	0.00435	0.00162	0.00062	0.00045	0.00019	0.00036	0.00128	0.00033	0.00057	0.00016	0.00021	0.00093	0.00043	0.00034	6e-05	0.0001	0.00052	9e-05	0.00023	0.00011	9e-05	0.00365	0.00146	0.00065	0.0005	0.00017	0.00015	0.00085	0.00024	0.0004	8e-05	0.00013	0.00058	0.00015	0.00026	6e-05	0.00011	0.00075	0.0003	0.00026	9e-05	0.0001	0.00798	0.00314	0.00115	0.00039	0.00037	0.00017	0.00022	0.00104	0.00031	0.00038	0.00022	0.00013	0.00035	9e-05	8e-05	0.00011	7e-05	0.0006	0.0002	0.00017	0.00013	0.0001	0.00226	0.00045	0.00019	0.00015	7e-05	4e-05	0.00103	0.00015	0.0004	0.00029	0.00018	0.00026	7e-05	8e-05	6e-05	5e-05	0.00052	0.00019	0.00012	0.0001	0.0001	0.00127	0.00054	0.00016	0.00019	7e-05	0.00013	0.00043	5e-05	0.00018	5e-05	0.00014	0.00016	7e-05	3e-05	3e-05	2e-05	0.00015	5e-05	5e-05	2e-05	3e-05	0.00131	0.00038	0.00012	0.00012	3e-05	0.0001	0.00045	0.00011	0.00016	7e-05	0.00011	0.00023	5e-05	7e-05	5e-05	6e-05	0.00025	8e-05	9e-05	4e-05	4e-05	0.00849	0.00296	0.0013	0.00049	0.00038	0.00019	0.00025	0.00103	0.00039	0.00033	2e-05	0.00029	0.00035	0.0001	9e-05	9e-05	7e-05	0.00028	7e-05	8e-05	7e-05	6e-05	0.00233	0.00069	0.00022	0.00025	5e-05	0.00017	0.00101	0.00028	0.00035	0.00019	0.0002	0.00029	0.00015	8e-05	4e-05	3e-05	0.00034	9e-05	0.00011	6e-05	7e-05	0.00154	0.00049	0.00012	0.00017	5e-05	0.00014	0.00061	0.00018	0.00022	8e-05	0.00013	0.00024	0.0001	4e-05	3e-05	7e-05	0.00019	6e-05	6e-05	2e-05	4e-05	0.00166	0.0006	0.00028	0.00014	7e-05	0.0001	0.00068	0.00025	0.00018	9e-05	0.00016	0.00021	9e-05	7e-05	2e-05	4e-05	0.00018	5e-05	6e-05	4e-05	2e-05	0.03723	0.0122	0.0036	0.00116	0.00037	0.00047	0.00013	0.0002	0.00128	0.00038	0.00046	0.00017	0.00026	0.00058	0.00021	0.00022	6e-05	9e-05	0.00058	0.00021	0.00016	0.00012	0.0001	0.00402	0.00092	0.00027	0.00039	0.00016	9e-05	0.00154	0.00048	0.00056	0.00024	0.00026	0.001	0.00045	0.00031	0.00014	0.0001	0.00056	0.00018	0.00015	0.00011	0.00013	0.00154	0.00044	0.00018	9e-05	6e-05	0.00011	0.00038	0.00013	0.00011	5e-05	9e-05	0.00038	0.00019	0.0001	3e-05	6e-05	0.00033	0.00014	9e-05	5e-05	5e-05	0.00305	0.00093	0.00041	0.00031	0.0001	0.00011	0.00089	0.00033	0.00037	9e-05	0.0001	0.00075	0.00032	0.00024	9e-05	0.0001	0.00047	0.00016	0.00021	7e-05	4e-05	0.01325	0.00312	0.00129	0.00061	0.00043	0.00012	0.00013	0.00096	0.00021	0.00045	0.00016	0.00013	0.00059	0.00022	0.00021	0.0001	7e-05	0.00027	0.0001	0.0001	4e-05	4e-05	0.00472	0.00081	0.0003	0.00031	0.00012	9e-05	0.00185	0.00072	0.00057	0.00032	0.00024	0.00133	0.00051	0.00049	0.00016	0.00015	0.00074	0.00025	0.00018	0.00012	0.00018	0.00219	0.00068	0.00026	0.00017	7e-05	0.00018	0.00063	0.00012	0.00034	5e-05	0.00013	0.00046	0.00018	0.00018	4e-05	6e-05	0.00042	0.0001	0.0002	7e-05	6e-05	0.00322	0.00122	0.00057	0.00038	0.00013	0.00014	0.00071	0.00022	0.00029	9e-05	0.0001	0.00075	0.00024	0.00033	7e-05	0.00012	0.00055	0.00021	0.00019	9e-05	7e-05	0.00568	0.00231	0.00077	0.0003	0.00023	9e-05	0.00015	0.00087	0.00022	0.00036	0.00017	0.00012	0.00021	7e-05	4e-05	5e-05	5e-05	0.00046	0.00016	0.00014	9e-05	7e-05	0.00131	0.00017	7e-05	5e-05	4e-05	1e-05	0.00063	0.0001	0.00028	0.00014	0.00012	0.0002	6e-05	7e-05	4e-05	3e-05	0.0003	0.00012	7e-05	7e-05	4e-05	0.00097	0.00044	0.00017	0.00012	4e-05	0.0001	0.00025	4e-05	0.0001	4e-05	5e-05	0.00013	4e-05	7e-05	1e-05	2e-05	0.00015	3e-05	5e-05	4e-05	3e-05	0.00109	0.00032	0.00016	7e-05	4e-05	4e-05	0.00028	9e-05	8e-05	6e-05	4e-05	0.00028	0.0001	7e-05	6e-05	5e-05	0.00022	8e-05	9e-05	3e-05	2e-05	0.0061	0.00203	0.00078	0.00022	0.00029	0.00011	0.00015	0.00074	0.00025	0.00026	7e-05	0.00016	0.00023	5e-05	6e-05	6e-05	5e-05	0.00028	7e-05	0.00012	7e-05	3e-05	0.00168	0.00044	0.00017	0.00011	7e-05	0.0001	0.00058	0.00015	0.00021	0.00012	0.0001	0.0003	0.0001	8e-05	5e-05	6e-05	0.00036	0.00013	8e-05	5e-05	9e-05	0.00108	0.00038	0.00016	8e-05	2e-05	0.00011	0.00032	5e-05	0.00011	6e-05	0.0001	0.00016	7e-05	4e-05	1e-05	3e-05	0.00022	7e-05	5e-05	2e-05	7e-05	0.00131	0.0004	0.00015	0.00014	2e-05	8e-05	0.00045	0.00014	0.00013	5e-05	0.00013	0.00028	0.0001	0.0001	3e-05	5e-05	0.00019	5e-05	8e-05	4e-05	1e-05	0.03121	0.01093	0.00468	0.00148	0.00058	0.00049	0.00018	0.00023	0.00141	0.00042	0.00053	0.00016	0.0003	0.00093	0.00041	0.0003	9e-05	0.00013	0.00086	0.00036	0.00021	0.00016	0.00012	0.00315	0.00089	0.00032	0.0004	0.00011	7e-05	0.00139	0.00038	0.00058	0.00024	0.0002	0.00021	0.00012	3e-05	1e-05	6e-05	0.00065	0.00019	0.00012	0.00014	0.00019	0.00127	0.00031	0.00012	9e-05	4e-05	7e-05	0.00037	0.0001	0.00012	6e-05	9e-05	0.00032	0.00011	0.0001	5e-05	5e-05	0.00027	0.00012	8e-05	5e-05	2e-05	0.00183	0.0006	0.00029	0.00021	6e-05	4e-05	0.00052	0.00015	0.00023	8e-05	6e-05	0.00046	0.00021	0.00016	5e-05	4e-05	0.00026	0.0001	9e-05	4e-05	3e-05	0.01058	0.003	0.00112	0.00054	0.00041	9e-05	9e-05	0.00103	0.00022	0.00044	0.00017	0.00019	0.00042	0.00015	0.00016	4e-05	6e-05	0.00044	0.00016	0.00015	0.0001	4e-05	0.00316	0.0007	0.00024	0.00032	6e-05	7e-05	0.00103	0.00047	0.00034	0.00013	9e-05	0.00083	0.00035	0.00031	9e-05	8e-05	0.0006	0.00027	0.00014	6e-05	0.00013	0.00208	0.00079	0.00034	0.00022	9e-05	0.00014	0.00065	0.00014	0.00034	6e-05	0.0001	0.00032	0.0001	0.00014	4e-05	3e-05	0.00032	7e-05	0.00014	6e-05	5e-05	0.00234	0.0009	0.00041	0.00033	0.00011	5e-05	0.00058	0.00021	0.00027	4e-05	6e-05	0.00038	0.00014	0.00016	5e-05	4e-05	0.00048	0.0002	0.0002	5e-05	2e-05	0.00568	0.00184	0.0006	0.00024	0.00021	6e-05	9e-05	0.0006	0.00013	0.0003	0.0001	7e-05	0.00024	9e-05	6e-05	5e-05	4e-05	0.0004	0.00014	0.00013	7e-05	5e-05	0.00168	0.00036	0.00017	0.00011	4e-05	4e-05	0.00059	0.00013	0.00019	0.00018	9e-05	0.00029	0.0001	8e-05	5e-05	6e-05	0.00045	0.00016	0.0001	9e-05	0.0001	0.00084	0.00029	0.00011	9e-05	2e-05	7e-05	0.00022	4e-05	0.00012	2e-05	4e-05	0.00019	7e-05	7e-05	2e-05	3e-05	0.00014	4e-05	5e-05	3e-05	1e-05	0.00132	0.0005	0.00018	0.00022	5e-05	5e-05	0.00036	0.0001	0.00015	5e-05	6e-05	0.00016	6e-05	6e-05	2e-05	1e-05	0.0003	0.0001	0.0001	6e-05	4e-05	0.00401	0.00115	0.00047	0.00016	0.00015	6e-05	0.0001	0.00033	0.00011	0.00013	1e-05	8e-05	0.00016	4e-05	5e-05	4e-05	3e-05	0.00019	7e-05	6e-05	4e-05	2e-05	0.00141	0.00036	0.0001	0.00015	4e-05	7e-05	0.00045	0.00014	0.00012	9e-05	9e-05	0.00038	0.00013	0.00016	5e-05	4e-05	0.00022	6e-05	7e-05	3e-05	6e-05	0.00097	0.00028	0.0001	0.0001	3e-05	6e-05	0.00034	6e-05	0.00016	5e-05	6e-05	0.00019	5e-05	4e-05	4e-05	6e-05	0.00016	7e-05	4e-05	1e-05	3e-05	0.00049	0.00015	5e-05	3e-05	3e-05	4e-05	0.00018	7e-05	5e-05	4e-05	2e-05	0.00013	4e-05	6e-05	2e-05	2e-05	3e-05	1e-05	1e-05	1e-05	0
	MK883717	Gammaproteobacteria	Enterobacterales	Enterobacteriaceae	Escherichia	coli	Escherichia coli NCCP 13930	Siphovirus	Unclassified	Vequintavirus	Escherichia phage vB_EcoM-ECP26	136993	43.585	0.28207	0.08548	0.02651	0.00819	0.00214	0.00038	0.00062	0.00051	0.00062	0.00222	0.00065	0.00056	0.00055	0.00046	0.00186	0.00059	0.0006	0.00039	0.00028	0.00198	0.00061	0.0004	0.00049	0.00047	0.00613	0.00167	0.0005	0.00047	0.00046	0.00025	0.00158	0.00037	0.00057	0.00029	0.00036	0.00159	0.00043	0.00064	0.00033	0.00019	0.00129	0.0003	0.00036	0.0003	0.00033	0.0055	0.00178	0.00048	0.00041	0.0004	0.00049	0.00162	0.00028	0.00052	0.00036	0.00046	0.00114	0.00037	0.00042	0.00022	0.00013	0.00096	0.00027	0.00023	0.00022	0.00023	0.00669	0.0022	0.00058	0.00078	0.00032	0.00053	0.00151	0.00038	0.00055	0.00024	0.00034	0.00144	0.00042	0.00049	0.00033	0.0002	0.00154	0.00031	0.00064	0.00031	0.00027	0.01891	0.00554	0.00166	0.00047	0.00051	0.00038	0.0003	0.00157	0.00026	0.00038	0.00055	0.00038	0.00141	0.00032	0.00039	0.0005	0.00019	0.0009	0.00022	0.00022	0.00027	0.00019	0.00426	0.00095	0.00034	0.00036	0.00018	8e-05	0.00158	0.00038	0.00056	0.00035	0.00029	0.00079	0.00023	0.0003	0.00016	0.0001	0.00093	0.00025	0.00026	0.00025	0.00018	0.00457	0.00131	0.00031	0.00046	0.00023	0.00031	0.0018	0.00024	0.00068	0.00045	0.00043	0.00096	0.0003	0.00027	0.0002	0.00018	0.00049	0.00012	0.00016	0.00012	9e-05	0.00456	0.00123	0.00031	0.00043	0.00025	0.00024	0.00117	0.00018	0.00044	0.00027	0.00028	0.00102	0.00037	0.00028	0.00027	0.0001	0.00113	0.00032	0.00034	0.0003	0.00017	0.01914	0.00667	0.00211	0.00062	0.00051	0.00057	0.00042	0.00158	0.00034	0.00044	0.00052	0.00028	0.00136	0.00035	0.00042	0.00045	0.00014	0.00161	0.00045	0.00042	0.00034	0.00041	0.00485	0.00084	0.00022	0.00032	0.00021	9e-05	0.00165	0.0003	0.00055	0.00046	0.00034	0.00103	0.00026	0.00041	0.00027	9e-05	0.00134	0.00028	0.00038	0.00031	0.00038	0.00438	0.00146	0.00034	0.00033	0.00041	0.00039	0.00148	0.00017	0.00053	0.00031	0.00047	0.00084	0.00026	0.0003	0.00016	0.00012	0.0006	0.00014	0.00021	0.00017	8e-05	0.00324	0.00085	0.00019	0.00034	0.00015	0.00018	0.00079	0.00019	0.00026	0.00013	0.00022	0.00065	0.00019	0.00019	0.00022	4e-05	0.00095	0.00023	0.00027	0.00023	0.00022	0.02092	0.00727	0.00225	0.00069	0.00046	0.00052	0.00058	0.00249	0.00052	0.00068	0.00068	0.0006	0.00096	0.0003	0.00021	0.00029	0.00016	0.00157	0.00042	0.00037	0.00033	0.00045	0.00441	0.0011	0.0003	0.00045	0.00018	0.00018	0.00165	0.00031	0.00052	0.00041	0.0004	0.0007	0.0002	0.00027	0.00017	7e-05	0.00096	0.00016	0.00032	0.00019	0.00029	0.00427	0.0013	0.00036	0.00034	0.00026	0.00034	0.00149	0.00024	0.0005	0.00036	0.00039	0.00091	0.00028	0.0003	0.00018	0.00015	0.00058	0.00014	0.0002	0.00011	0.00013	0.00496	0.00122	0.00032	0.00035	0.0002	0.00034	0.00181	0.00047	0.00053	0.00023	0.00057	0.00104	0.00034	0.0003	0.00027	0.00014	0.00089	0.00017	0.00029	0.0002	0.00024	0.07502	0.01862	0.00589	0.0018	0.00055	0.00038	0.00039	0.00047	0.00161	0.00045	0.00036	0.00043	0.00037	0.0013	0.00038	0.00036	0.00034	0.00022	0.00118	0.00034	0.00028	0.00026	0.0003	0.00486	0.00086	0.00023	0.00018	0.00021	0.00023	0.00157	0.00028	0.00047	0.00034	0.00047	0.00137	0.00032	0.00047	0.00036	0.0002	0.00107	0.00028	0.00022	0.00028	0.00029	0.00446	0.00117	0.00034	0.00027	0.00027	0.00029	0.00134	0.00018	0.00045	0.00033	0.00038	0.00137	0.00041	0.0004	0.00031	0.00026	0.00058	0.00012	0.00013	0.00019	0.00014	0.00341	0.00091	0.00018	0.00034	0.00018	0.0002	0.00094	0.00018	0.00032	0.0002	0.00025	0.00096	0.00027	0.00025	0.00026	0.00018	0.00061	0.00013	0.00025	0.00014	0.0001	0.01891	0.00428	0.00119	0.00039	0.00026	0.00026	0.00027	0.00161	0.00027	0.00051	0.00048	0.00035	0.00093	0.00023	0.00022	0.00035	0.00013	0.00054	0.00015	0.00016	0.00013	0.0001	0.00613	0.00137	0.0004	0.00038	0.00033	0.00026	0.00222	0.00065	0.00062	0.00046	0.00047	0.0013	0.00042	0.00044	0.00026	0.00018	0.00125	0.00029	0.00032	0.00034	0.00031	0.00367	0.00111	0.00032	0.00029	0.00022	0.00028	0.00133	0.00022	0.00046	0.00029	0.00036	0.00083	0.00032	0.00026	0.00011	0.00015	0.0004	0.00013	0.00013	7e-05	8e-05	0.00484	0.00124	0.00035	0.00038	0.00031	0.0002	0.00143	0.00032	0.00051	0.00029	0.00032	0.00125	0.00052	0.00029	0.00029	0.00015	0.00091	0.00019	0.00032	0.00021	0.00019	0.01994	0.0061	0.00183	0.00043	0.00038	0.00053	0.00049	0.00177	0.00045	0.00043	0.00058	0.0003	0.00119	0.0003	0.00028	0.00041	0.0002	0.00131	0.00028	0.00035	0.00028	0.00039	0.00672	0.00105	0.00026	0.00034	0.00032	0.00013	0.00249	0.00038	0.00078	0.00071	0.00061	0.00142	0.0003	0.00055	0.00042	0.00015	0.00176	0.00037	0.00046	0.00049	0.00044	0.00438	0.00138	0.00027	0.00035	0.00039	0.00036	0.00126	0.00018	0.00035	0.00033	0.0004	0.00096	0.00031	0.00027	0.00026	0.00012	0.00078	0.00014	0.00025	0.00014	0.00026	0.00275	0.00069	0.00026	0.00018	9e-05	0.00016	0.0009	0.00019	0.00034	0.00019	0.00018	0.00065	0.00015	0.0002	0.00022	7e-05	0.00051	0.00011	0.00018	0.00012	0.0001	0.01755	0.00519	0.00155	0.00058	0.00029	0.0002	0.00049	0.00177	0.00036	0.00046	0.00044	0.0005	0.00101	0.00035	0.00023	0.00027	0.00016	0.00085	0.00022	0.0002	0.00019	0.00023	0.0041	0.00074	0.00018	0.00027	0.00011	0.00018	0.00158	0.00034	0.00041	0.00027	0.00057	0.00084	0.00032	0.00026	0.00014	0.00013	0.00093	0.00016	0.00022	0.00022	0.00033	0.00396	0.00146	0.00041	0.00028	0.00026	0.0005	0.00115	0.00023	0.00034	0.00019	0.00039	0.00091	0.00032	0.00026	0.00013	0.0002	0.00043	0.00011	0.00013	8e-05	0.00012	0.0043	0.00118	0.00036	0.00035	0.00017	0.0003	0.00129	0.00031	0.00033	0.00024	0.00042	0.00107	0.00038	0.00036	0.00013	0.0002	0.00076	0.0002	0.00022	0.00013	0.00021	0.05817	0.01893	0.00595	0.0017	0.00059	0.00032	0.00036	0.00043	0.00143	0.00047	0.00026	0.00035	0.00036	0.00157	0.00058	0.00035	0.00045	0.00019	0.00125	0.00039	0.0003	0.00027	0.0003	0.0041	0.00088	0.00026	0.00022	0.00024	0.00016	0.00117	0.00027	0.00036	0.00027	0.00027	0.00126	0.00034	0.00045	0.00025	0.00022	0.00079	0.00021	0.00012	0.00022	0.00024	0.00394	0.00114	0.00035	0.00022	0.00021	0.00036	0.00107	0.00024	0.00032	0.00015	0.00036	0.00128	0.00042	0.00041	0.00024	0.00021	0.00045	0.00012	0.00011	8e-05	0.00014	0.00493	0.00142	0.00034	0.00046	0.00024	0.00039	0.00114	0.00026	0.00038	0.00016	0.00034	0.00108	0.00046	0.00027	0.0002	0.00015	0.00128	0.0003	0.00039	0.00029	0.00031	0.01404	0.00262	0.00069	0.00025	0.00016	0.00015	0.00013	0.00094	0.00024	0.00022	0.00027	0.0002	0.0007	0.00024	0.00012	0.00022	0.00013	0.00028	0.0001	4e-05	8e-05	7e-05	0.00441	0.00087	0.00024	0.00028	0.00021	0.00013	0.00151	0.00039	0.0004	0.00039	0.00033	0.00105	0.0003	0.00037	0.00023	0.00015	0.00098	0.00026	0.0003	0.00023	0.0002	0.00285	0.00073	0.00016	0.0002	0.00016	0.0002	0.00111	0.00018	0.00037	0.00018	0.00038	0.0007	0.00023	0.00021	0.00015	0.00011	0.00031	7e-05	8e-05	9e-05	7e-05	0.00416	0.00091	0.00024	0.00035	0.00014	0.00017	0.00114	0.00024	0.00042	0.00021	0.00026	0.001	0.0004	0.00027	0.00019	0.00015	0.00111	0.00034	0.00032	0.00024	0.0002	0.01578	0.00554	0.00148	0.00039	0.00032	0.00045	0.00032	0.00129	0.00031	0.00034	0.00038	0.00026	0.00145	0.00043	0.0003	0.00047	0.00026	0.00132	0.00041	0.00032	0.00031	0.00028	0.00495	0.0007	0.00015	0.00025	0.00023	7e-05	0.00181	0.00025	0.00064	0.00051	0.0004	0.001	0.00024	0.00039	0.00023	0.00013	0.00145	0.00035	0.00039	0.0004	0.00031	0.00284	0.00092	0.00022	0.00022	0.00021	0.00028	0.00094	0.00016	0.00029	0.0002	0.00028	0.00051	0.00017	0.00018	8e-05	8e-05	0.00047	0.00014	0.00013	0.00011	9e-05	0.00244	0.00061	0.00019	0.00018	0.00011	0.00012	0.00087	0.00019	0.00027	0.00019	0.00022	0.00066	0.0002	0.00016	0.00024	6e-05	0.0003	0.00017	1e-05	1e-05	0.00011	0.00943	0.00261	0.00072	0.00019	0.00013	0.00013	0.00026	0.0009	0.00024	0.00016	0.00025	0.00026	0.00047	0.00015	0.0001	0.00014	8e-05	0.00053	0.00014	8e-05	0.00015	0.00016	0.00212	0.00046	0.00016	0.00013	4e-05	0.00013	0.00079	0.00018	0.00023	0.00018	0.0002	0.00034	7e-05	0.00015	8e-05	4e-05	0.00052	0.00011	0.00011	0.00014	0.00016	0.00193	0.00062	0.00021	0.00013	0.0001	0.00018	0.00066	0.0001	0.0002	0.00015	0.0002	0.00046	0.00016	0.00011	0.00012	7e-05	0.00019	7e-05	3e-05	3e-05	6e-05	0.00277	0.00078	0.00029	0.00025	0.00011	0.00013	0.00087	0.00026	0.00021	0.00017	0.00023	0.00063	0.00024	0.00017	9e-05	0.00012	0.0005	0.00014	0.00013	0.0001	0.00014	0.06339	0.02039	0.00605	0.00187	0.00055	0.00044	0.00032	0.00056	0.00133	0.00041	0.0003	0.00026	0.00035	0.00123	0.00039	0.00033	0.00024	0.00026	0.00163	0.00062	0.00037	0.00023	0.00041	0.00672	0.0015	0.00048	0.00047	0.00032	0.00023	0.0018	0.00037	0.00064	0.00028	0.00051	0.00168	0.00039	0.00065	0.00038	0.00026	0.00173	0.00052	0.00045	0.00039	0.00037	0.00305	0.00106	0.00032	0.00026	0.00019	0.00028	0.00074	0.0001	0.00027	0.00015	0.00022	0.00072	0.00019	0.00029	0.00015	9e-05	0.00053	0.00013	0.00015	0.00011	0.00015	0.00457	0.00129	0.00035	0.00055	0.00014	0.00025	0.00111	0.00032	0.00041	0.00018	0.0002	0.00088	0.00025	0.00037	0.00013	0.00014	0.00128	0.0004	0.00039	0.00023	0.00025	0.01404	0.0034	0.00098	0.00034	0.00022	0.00022	0.0002	0.00134	0.00034	0.00039	0.00029	0.00031	0.00047	0.00013	7e-05	0.00014	0.00013	0.00061	0.00022	0.00012	0.00014	0.00013	0.00485	0.00105	0.00031	0.00036	0.00022	0.00017	0.00162	0.00038	0.0006	0.00025	0.0004	0.00101	0.00031	0.00033	0.00022	0.00015	0.00116	0.0003	0.00035	0.00026	0.00026	0.00238	0.00078	0.00027	0.00023	0.00012	0.00015	0.00074	0.00012	0.00021	0.00015	0.00026	0.00056	0.00019	0.00016	0.00012	8e-05	0.0003	6e-05	0.0001	5e-05	9e-05	0.00341	0.00071	0.00015	0.00028	0.00014	0.00014	0.00107	0.00023	0.00042	0.00019	0.00023	0.00074	0.00028	0.00021	0.00018	8e-05	0.00089	0.00024	0.0003	0.00015	0.0002	0.01393	0.00467	0.00142	0.00042	0.00029	0.00037	0.00034	0.00115	0.00025	0.00028	0.00038	0.00023	0.00093	0.00026	0.00021	0.00032	0.00014	0.00117	0.00032	0.00027	0.00023	0.00035	0.00435	0.00077	0.00026	0.00025	0.00018	8e-05	0.00149	0.00032	0.00049	0.0003	0.00037	0.00096	0.00024	0.00037	0.00022	0.00014	0.00113	0.00027	0.00027	0.00028	0.00031	0.00292	0.00109	0.00025	0.00036	0.00023	0.00025	0.00089	7e-05	0.0003	0.00026	0.00026	0.00046	0.00012	0.00016	0.00013	4e-05	0.00048	0.0001	0.00017	0.00011	0.0001	0.00199	0.00044	0.0001	0.0002	7e-05	7e-05	0.00066	0.00016	0.00019	0.00016	0.00014	0.00041	0.00011	0.00012	0.00013	4e-05	0.00048	9e-05	0.00016	0.00011	0.00012	0.01503	0.00405	0.00117	0.00033	0.00026	0.00023	0.00035	0.00126	0.00029	0.00027	0.00041	0.00029	0.00058	0.00018	0.00016	9e-05	0.00014	0.00104	0.0004	0.00021	0.0002	0.00024	0.00495	0.00136	0.00052	0.0004	0.00019	0.00025	0.00148	0.00032	0.00042	0.00021	0.00052	0.00065	0.00017	0.00029	0.0001	9e-05	0.00146	0.00043	0.00041	0.00028	0.00034	0.00315	0.00106	0.00032	0.00026	0.0002	0.00028	0.00089	0.00014	0.0003	0.00018	0.00028	0.00076	0.00029	0.00018	0.00015	0.00014	0.00045	0.00011	0.00011	8e-05	0.00015	0.00287	0.00067	0.00015	0.00027	0.00011	0.00014	0.00094	0.00028	0.0003	0.00014	0.00023	0.00061	0.0002	0.00016	0.00015	0.00011	0.00065	0.00018	0.00018	0.00017	0.00014	0.28207	0.06253	0.01913	0.00657	0.00215	0.0006	0.00065	0.00042	0.00047	0.00137	0.00034	0.00038	0.00035	0.00029	0.00133	0.0004	0.00038	0.00028	0.00027	0.00173	0.00061	0.00039	0.00038	0.00035	0.00428	0.00113	0.00037	0.00028	0.00026	0.00021	0.00095	0.00022	0.00037	0.00017	0.0002	0.00105	0.00032	0.00037	0.00024	0.00013	0.00115	0.00035	0.00027	0.00026	0.00027	0.00434	0.00139	0.00051	0.00034	0.00023	0.00032	0.00105	0.00023	0.00031	0.00024	0.00027	0.00109	0.00041	0.00032	0.0002	0.00015	0.0008	0.00019	0.00018	0.00015	0.00028	0.00394	0.00119	0.00047	0.00038	0.00014	0.00019	0.00087	0.00023	0.0003	0.00015	0.00019	0.00092	0.00028	0.00032	0.00018	0.00014	0.00097	0.00033	0.00025	0.00024	0.00015	0.01862	0.00383	0.00116	0.0004	0.00027	0.00029	0.00021	0.00086	0.00014	0.00026	0.00022	0.00023	0.001	0.0003	0.00034	0.00026	0.00011	0.0008	0.00024	0.00024	0.00022	0.0001	0.00554	0.00113	0.00028	0.00045	0.00026	0.00014	0.00167	0.00034	0.00065	0.0003	0.00037	0.00115	0.00035	0.00041	0.00027	0.00011	0.0016	0.00046	0.00047	0.00037	0.0003	0.00494	0.00145	0.00052	0.00036	0.0003	0.00027	0.0015	0.00031	0.00052	0.00026	0.00041	0.00119	0.00038	0.00029	0.00028	0.00023	0.0008	0.00026	0.00024	0.00018	0.00013	0.00431	0.00127	0.00036	0.00045	0.00027	0.0002	0.00088	0.00019	0.00034	0.00016	0.00019	0.00103	0.0004	0.00025	0.00026	0.00012	0.00113	0.00029	0.00031	0.00027	0.00025	0.01389	0.00395	0.00123	0.00035	0.00032	0.00033	0.00024	0.00074	0.00019	0.00018	0.00024	0.00014	0.00082	0.00019	0.00023	0.00028	0.00012	0.00115	0.00038	0.00024	0.00026	0.00027	0.0034	0.00055	0.00015	0.00018	0.00019	5e-05	0.0011	0.00023	0.00038	0.00024	0.00024	0.00077	0.00018	0.00032	0.00015	0.00012	0.00098	0.00023	0.00026	0.0003	0.00019	0.00435	0.00146	0.00042	0.00031	0.00037	0.00036	0.00136	0.00019	0.00047	0.0003	0.0004	0.00082	0.00027	0.00028	0.00015	0.00012	0.00071	0.00016	0.00026	0.00021	8e-05	0.00219	0.00061	0.00018	0.00019	0.00011	0.00014	0.00046	9e-05	0.00019	9e-05	8e-05	0.00052	0.00019	0.00016	0.00012	4e-05	0.00059	0.00018	0.00019	0.00015	8e-05	0.01089	0.00336	0.00092	0.00028	0.00022	0.00015	0.00026	0.00105	0.00031	0.00024	0.00019	0.00032	0.00053	0.00019	0.00012	0.00011	0.00011	0.00087	0.00026	0.00018	0.00017	0.00026	0.00262	0.00055	0.00016	0.00018	8e-05	0.00014	0.00084	0.00023	0.00028	0.00014	0.00019	0.00048	0.00022	0.0001	9e-05	7e-05	0.00075	0.00017	0.00024	0.00017	0.00017	0.00279	0.0009	0.00029	0.00023	0.00018	0.0002	0.00077	0.00015	0.00024	0.0002	0.00019	0.00068	0.00034	0.00014	0.00012	9e-05	0.00044	0.00013	0.0001	0.00011	0.0001	0.00212	0.0005	0.00013	0.00018	9e-05	0.00011	0.0007	0.00019	0.00017	0.00011	0.00023	0.00047	0.00021	7e-05	0.00011	8e-05	0.00046	0.00013	0.00016	9e-05	7e-05	0.08548	0.01913	0.00574	0.00203	0.00069	0.0004	0.00045	0.00048	0.00119	0.00028	0.00034	0.00026	0.00032	0.00135	0.00045	0.00031	0.00034	0.00026	0.00116	0.00033	0.00024	0.0003	0.0003	0.00589	0.00116	0.0004	0.00023	0.00027	0.00026	0.00166	0.00037	0.0005	0.00032	0.00047	0.00176	0.0006	0.00048	0.00036	0.00032	0.00131	0.00041	0.00026	0.00028	0.00035	0.00441	0.00115	0.00034	0.00018	0.00026	0.00036	0.00098	0.00016	0.0003	0.00019	0.00033	0.00156	0.00056	0.00052	0.00019	0.00029	0.00073	0.00023	0.00016	0.00016	0.00018	0.0031	0.00088	0.00027	0.00026	0.00011	0.00023	0.00069	0.00015	0.00022	8e-05	0.00024	0.00095	0.00035	0.00026	0.00022	0.00012	0.00058	0.00016	0.00015	0.00013	0.00014	0.02651	0.00657	0.00203	0.00079	0.00039	0.00047	0.00037	0.0018	0.0004	0.00047	0.00049	0.00043	0.00151	0.00043	0.00034	0.00051	0.00023	0.00123	0.00037	0.00025	0.00039	0.00022	0.00819	0.00215	0.00069	0.00055	0.00052	0.00038	0.00214	0.0006	0.00038	0.00058	0.00057	0.00187	0.00068	0.00055	0.0004	0.00024	0.00204	0.00049	0.00059	0.00054	0.00042	0.00568	0.00185	0.00056	0.00058	0.00029	0.00043	0.00187	0.00028	0.00069	0.00041	0.00048	0.00124	0.00047	0.00033	0.00025	0.00019	0.00072	0.00022	0.00019	0.00012	0.00019	0.00607	0.00153	0.00049	0.00043	0.00034	0.00027	0.0017	0.00035	0.00062	0.00038	0.00037	0.00154	0.00055	0.00042	0.00037	0.0002	0.0013	0.00034	0.00039	0.00032	0.00024	0.01838	0.00575	0.00166	0.00049	0.00035	0.00038	0.00044	0.00155	0.00036	0.00031	0.00051	0.00038	0.00101	0.00029	0.00015	0.00038	0.00019	0.00153	0.00044	0.00024	0.00034	0.0005	0.00605	0.00092	0.00027	0.00018	0.00039	7e-05	0.00225	0.00047	0.00058	0.00062	0.00058	0.00129	0.00035	0.00035	0.00046	0.00013	0.00159	0.00034	0.00034	0.00045	0.00047	0.00416	0.00155	0.00038	0.00036	0.00039	0.00042	0.00117	0.00013	0.00032	0.00024	0.00047	0.00073	0.00031	0.00015	0.00016	0.00011	0.0007	0.00014	0.00029	8e-05	0.00019	0.00242	0.00072	0.00027	0.00026	9e-05	0.00011	0.00072	0.00018	0.00019	0.00017	0.00018	0.00042	0.00014	0.0001	0.00012	6e-05	0.00056	0.00015	0.00019	9e-05	0.00012	0.02146	0.00583	0.00166	0.00056	0.00032	0.00031	0.00048	0.00183	0.00052	0.00031	0.00039	0.0006	0.0014	0.00066	0.00027	0.00023	0.00023	0.00095	0.00024	0.00016	0.00024	0.0003	0.00595	0.00123	0.00034	0.00034	0.0002	0.00036	0.00211	0.00051	0.00048	0.00036	0.00077	0.00131	0.00058	0.00032	0.00025	0.00016	0.0013	0.00027	0.00035	0.00029	0.00038	0.00518	0.00191	0.00058	0.00041	0.0003	0.00063	0.00142	0.00029	0.00036	0.00028	0.00049	0.00128	0.00049	0.00032	0.00023	0.00024	0.00057	0.00015	0.00021	6e-05	0.00015	0.00449	0.00111	0.00038	0.00027	0.00019	0.00027	0.00148	0.00042	0.00034	0.00018	0.00054	0.00101	0.00043	0.00025	0.00017	0.00016	0.00089	0.00035	0.00022	0.00014	0.00019	0.06148	0.01897	0.00583	0.00153	0.00049	0.00029	0.00037	0.00038	0.00124	0.00046	0.00025	0.00027	0.00026	0.00156	0.00075	0.0003	0.00031	0.0002	0.0015	0.00057	0.00026	0.00031	0.00037	0.00519	0.00127	0.00041	0.00028	0.00031	0.00027	0.00123	0.00035	0.0003	0.00022	0.00037	0.00169	0.00065	0.00052	0.00028	0.00025	0.00099	0.00034	0.00021	0.00016	0.00028	0.0035	0.00085	0.00027	0.00016	0.0002	0.00022	0.00071	0.00017	0.00016	0.00012	0.00026	0.00134	0.00051	0.00043	0.00017	0.00024	0.0006	0.00015	0.00011	0.00013	0.00021	0.00445	0.00116	0.00034	0.00037	0.0002	0.00026	0.00091	0.00023	0.00028	0.00015	0.00025	0.00104	0.00039	0.00027	0.00026	0.00012	0.00133	0.00048	0.00035	0.00031	0.0002	0.02039	0.00336	0.00088	0.00037	0.00015	0.00018	0.00018	0.00091	0.00024	0.00022	0.00019	0.00026	0.00116	0.00045	0.00022	0.00032	0.00018	0.00042	0.00011	0.0001	0.00011	0.0001	0.00727	0.00119	0.00033	0.00034	0.00031	0.00021	0.0022	0.00061	0.00061	0.0005	0.00049	0.00217	0.00073	0.00062	0.00049	0.00033	0.00171	0.00057	0.00039	0.00042	0.00034	0.00402	0.00093	0.00024	0.00022	0.0002	0.00026	0.00129	0.00026	0.00042	0.00022	0.00039	0.00137	0.00054	0.0004	0.00024	0.00019	0.00043	0.0001	0.00014	9e-05	0.00011	0.00573	0.00116	0.00044	0.00028	0.00026	0.00019	0.00142	0.00038	0.00045	0.00026	0.00035	0.00159	0.00072	0.00032	0.00039	0.00015	0.00155	0.0005	0.00041	0.00033	0.00032	0.01404	0.00495	0.00111	0.00034	0.00019	0.00034	0.00024	0.00118	0.00029	0.00032	0.00031	0.00026	0.00126	0.00048	0.00024	0.00036	0.00018	0.0014	0.0005	0.00034	0.00031	0.00026	0.00405	0.0005	0.00016	0.00013	0.00015	6e-05	0.00122	0.00033	0.00031	0.00026	0.00031	0.00099	0.00026	0.0004	0.0002	0.00013	0.00135	0.00048	0.0003	0.00035	0.00022	0.00275	0.00104	0.00035	0.0002	0.00024	0.00026	0.00067	0.00013	0.00017	0.00013	0.00024	0.00064	0.00027	0.00018	8e-05	0.00011	0.0004	7e-05	0.00014	0.00012	8e-05	0.00229	0.00044	0.00015	0.00011	8e-05	0.0001	0.00078	0.00018	0.00023	0.00016	0.0002	0.00035	0.00013	9e-05	4e-05	9e-05	0.00072	0.00028	0.00017	0.00021	5e-05	0.00808	0.00202	0.00072	0.00022	0.00013	0.00017	0.0002	0.00069	0.00026	0.00012	0.00013	0.00018	0.00028	0.00011	6e-05	8e-05	2e-05	0.00033	0.0001	7e-05	8e-05	8e-05	0.00261	0.00061	0.00023	0.00012	9e-05	0.00018	0.00085	0.00019	0.00027	0.00016	0.00024	0.0006	0.00027	0.00013	0.00012	8e-05	0.00054	0.00015	0.00012	0.00012	0.00016	0.00169	0.00048	0.00015	0.00011	8e-05	0.00014	0.00044	0.00013	0.00014	7e-05	0.00011	0.0005	0.00022	0.00011	9e-05	8e-05	0.00026	4e-05	7e-05	5e-05	0.00011	0.00176	0.00044	0.00014	0.00014	6e-05	0.0001	0.00061	0.00016	0.00014	9e-05	0.00023	0.00037	0.00014	0.0001	7e-05	5e-05	0.00034	7e-05	0.00014	6e-05	7e-05	0.07256	0.01897	0.00575	0.00185	0.00068	0.00042	0.00028	0.00047	0.00111	0.00035	0.00023	0.00022	0.00031	0.00107	0.00034	0.00031	0.00022	0.0002	0.00173	0.00073	0.0003	0.00031	0.00038	0.0061	0.00145	0.0006	0.00032	0.00025	0.00028	0.00131	0.00032	0.00043	0.00022	0.00034	0.00159	0.00056	0.00039	0.00039	0.00025	0.00174	0.00065	0.00034	0.00035	0.0004	0.00388	0.0016	0.00058	0.00032	0.0003	0.0004	0.00078	0.00022	0.0002	0.00012	0.00024	0.00085	0.00033	0.00017	0.00015	0.0002	0.00066	0.00027	7e-05	8e-05	0.00023	0.00324	0.00093	0.00035	0.0003	0.00011	0.00016	0.00073	0.00018	0.00026	0.00012	0.00017	0.00076	0.00026	0.00024	0.00012	0.00014	0.00083	0.00026	0.00024	0.00018	0.00015	0.01893	0.00395	0.00115	0.00043	0.00023	0.00025	0.00023	0.00117	0.0003	0.00032	0.00025	0.00031	0.00054	0.00015	0.00013	0.00017	9e-05	0.0011	0.00045	0.00024	0.0002	0.00021	0.00667	0.00139	0.00045	0.00038	0.00035	0.00022	0.00178	0.0004	0.00059	0.0003	0.00048	0.00124	0.00034	0.00039	0.0003	0.0002	0.00226	0.00075	0.00058	0.00048	0.00045	0.00384	0.0016	0.00066	0.00035	0.00025	0.00033	0.00106	0.00019	0.0003	0.00022	0.00034	0.00073	0.00026	0.00018	0.0002	0.0001	0.00045	0.00011	0.00015	7e-05	0.00012	0.00447	0.00085	0.00029	0.0003	0.00011	0.00015	0.00114	0.00019	0.00035	0.00019	0.0004	0.00102	0.00033	0.00026	0.00028	0.00015	0.00146	0.00048	0.00043	0.00028	0.00027	0.01709	0.00645	0.00191	0.00055	0.00052	0.00043	0.00041	0.00146	0.0004	0.00037	0.00041	0.00028	0.00109	0.00033	0.00028	0.00027	0.00021	0.00199	0.00072	0.0004	0.00044	0.00043	0.00467	0.0009	0.00035	0.00027	0.00021	7e-05	0.0013	0.00028	0.00042	0.00027	0.00033	0.00082	0.00026	0.00025	0.00019	0.00013	0.00165	0.00039	0.00046	0.0004	0.0004	0.00402	0.00153	0.00043	0.00038	0.00028	0.00044	0.00106	0.00021	0.00034	0.00023	0.00028	0.00071	0.00022	0.0002	0.00021	9e-05	0.00072	0.00014	0.00024	0.00023	0.00011	0.00195	0.00048	0.00014	0.00015	9e-05	0.0001	0.00062	0.00019	0.00019	0.0001	0.00015	0.0003	3e-05	0.00011	0.00013	3e-05	0.00055	0.00013	0.0002	0.00015	7e-05	0.01758	0.00495	0.00155	0.00047	0.00032	0.00029	0.00046	0.00138	0.00038	0.0003	0.00034	0.00036	0.00076	0.00026	0.00019	0.00016	0.00015	0.00126	0.00054	0.00023	0.00027	0.00022	0.00554	0.00146	0.00056	0.00041	0.00013	0.00037	0.00146	0.00041	0.00037	0.00022	0.00047	0.0008	0.00033	0.00019	0.00014	0.00014	0.00183	0.00051	0.00042	0.00031	0.00059	0.00383	0.00153	0.00049	0.00032	0.00026	0.00045	0.00109	0.00034	0.00028	0.00013	0.00034	0.00047	0	0.00029	0.00018	1e-05	0.00073	0.00022	0.00016	0.00014	0.00022	0.00326	0.00104	0.00031	0.00031	0.00018	0.00024	0.00092	0.00027	0.00026	0.00012	0.00028	0.00057	0.00022	0.00012	9e-05	0.00014	0.00073	0.00027	0.00017	0.00019	0.0001	0.21793	0.07256	0.02146	0.00607	0.00204	0.00057	0.00047	0.00043	0.00058	0.00125	0.00037	0.00029	0.00033	0.00026	0.00136	0.00048	0.0004	0.00023	0.00024	0.00141	0.00049	0.00033	0.00026	0.00033	0.00484	0.0016	0.00047	0.00047	0.00038	0.00027	0.00093	0.0002	0.00036	0.00017	0.0002	0.00117	0.00034	0.00051	0.00022	0.0001	0.00114	0.00037	0.00027	0.00026	0.00025	0.00567	0.00226	0.00077	0.00057	0.00046	0.00047	0.00116	0.00019	0.0004	0.00023	0.00033	0.00147	0.00047	0.00052	0.00028	0.0002	0.00078	0.00024	0.0002	0.00012	0.00022	0.00488	0.00171	0.00058	0.00061	0.00023	0.00029	0.00098	0.00024	0.00034	0.00016	0.00024	0.00101	0.00033	0.00037	0.0002	0.00011	0.00118	0.00031	0.0004	0.00027	0.00019	0.01755	0.00431	0.00131	0.00043	0.00035	0.00028	0.00024	0.00107	0.00023	0.00038	0.00028	0.00018	0.00105	0.00031	0.00031	0.0003	0.00013	0.00088	0.00026	0.0002	0.00028	0.00014	0.00456	0.00115	0.00032	0.00037	0.00025	0.0002	0.00129	0.00029	0.00046	0.00028	0.00026	0.00098	0.00031	0.00035	0.00022	9e-05	0.00114	0.00026	0.00036	0.00033	0.00019	0.00523	0.00174	0.0006	0.0005	0.00033	0.00031	0.00173	0.00032	0.0006	0.00041	0.00041	0.00102	0.00036	0.00029	0.00026	0.00011	0.00073	0.00018	0.00026	0.00016	0.00014	0.00345	0.00099	0.00038	0.0003	0.0002	0.00011	0.00079	0.00014	0.00028	0.0002	0.00017	0.00076	0.00028	0.00023	0.00018	7e-05	0.00092	0.00026	0.00026	0.00025	0.00015	0.01478	0.00447	0.0013	0.00037	0.00032	0.00032	0.00029	0.00093	0.00019	0.00028	0.00029	0.00017	0.00106	0.0004	0.00023	0.00032	0.0001	0.00119	0.00035	0.00026	0.00028	0.0003	0.00341	0.00075	0.00024	0.00025	0.00017	9e-05	0.00096	0.00019	0.00034	0.00019	0.00024	0.00058	0.00017	0.0002	0.00015	6e-05	0.00111	0.00025	0.00034	0.00026	0.00027	0.00475	0.00183	0.00054	0.00042	0.00048	0.00039	0.00146	0.00023	0.00057	0.00026	0.00039	0.00073	0.00028	0.00023	0.00013	9e-05	0.00073	0.00023	0.00023	0.00016	0.00012	0.00214	0.00054	0.00018	0.00018	0.0001	8e-05	0.00052	8e-05	0.00022	0.0001	0.00012	0.00045	0.00015	0.00014	0.0001	6e-05	0.00063	0.0002	0.00022	0.00012	8e-05	0.01878	0.00573	0.00159	0.00048	0.00036	0.00032	0.00043	0.00176	0.00041	0.00043	0.0005	0.00041	0.00102	0.00034	0.00026	0.00023	0.00019	0.00137	0.00039	0.00038	0.00024	0.00035	0.00416	0.00098	0.00033	0.00038	8e-05	0.00019	0.00134	0.00027	0.00046	0.00028	0.00033	0.00072	0.00024	0.00022	0.00018	8e-05	0.00111	0.00026	0.00036	0.00025	0.00024	0.00421	0.00165	0.00049	0.00039	0.00032	0.00045	0.00113	0.00019	0.00039	0.00032	0.00023	0.00088	0.00034	0.00028	0.00011	0.00016	0.00055	0.00011	0.0002	8e-05	0.00016	0.00468	0.00135	0.00047	0.0004	0.00017	0.00031	0.00145	0.0004	0.00047	0.00019	0.00039	0.00096	0.00028	0.00026	0.00027	0.00015	0.00092	0.00024	0.00028	0.00022	0.00018	0.06339	0.01089	0.0031	0.00123	0.00038	0.00026	0.00018	0.00042	0.00054	0.00014	8e-05	0.00012	0.0002	0.00069	0.00022	0.00017	0.00016	0.00015	0.00063	0.00021	0.00013	0.00012	0.00017	0.00341	0.0008	0.00026	0.00023	0.00015	0.00017	0.0009	0.00021	0.00025	0.00017	0.00027	0.00083	0.00028	0.00023	0.00021	0.00011	0.00088	0.00027	0.00016	0.0002	0.00024	0.00319	0.0011	0.00036	0.00018	0.0002	0.00035	0.00061	0.00014	0.00018	0.0001	0.00019	0.00092	0.00037	0.00025	0.00021	9e-05	0.00056	0.00018	0.00013	9e-05	0.00016	0.0012	0.00042	7e-05	0.00013	8e-05	0.00014	0.00028	5e-05	9e-05	5e-05	9e-05	0.00024	7e-05	8e-05	5e-05	4e-05	0.00025	6e-05	7e-05	5e-05	7e-05	0.02092	0.00394	0.00116	0.00037	0.00027	0.00028	0.00023	0.00118	0.00021	0.0003	0.00043	0.00024	0.00097	0.00023	0.0002	0.00035	0.00019	0.00063	0.00018	0.00013	0.0002	0.00012	0.00669	0.00173	0.00048	0.00047	0.00036	0.00042	0.00198	0.00047	0.00062	0.00032	0.00058	0.00158	0.00047	0.00056	0.00032	0.00022	0.00141	0.00038	0.00043	0.00032	0.00028	0.0054	0.00173	0.00048	0.00049	0.00029	0.00047	0.00163	0.00026	0.00058	0.00035	0.00043	0.00126	0.00046	0.00035	0.00025	0.0002	0.00079	0.0002	0.00026	0.00014	0.00019	0.00488	0.0015	0.00044	0.00049	0.0003	0.00027	0.00125	0.00024	0.00042	0.0003	0.00029	0.00115	0.00041	0.00034	0.00031	0.0001	0.00098	0.00024	0.00032	0.00019	0.00023	0.01279	0.00324	0.00095	0.00027	0.0002	0.00021	0.00027	0.00085	0.0002	0.00024	0.0003	0.00011	0.00068	0.00015	0.00014	0.00029	0.0001	0.00076	0.00019	0.00017	0.00022	0.00019	0.00457	0.00087	0.00023	0.0002	0.0003	0.00014	0.00157	0.00019	0.00053	0.00057	0.00029	0.00076	0.00016	0.00025	0.00028	8e-05	0.00137	0.00026	0.00039	0.00037	0.00035	0.00341	0.00126	0.00027	0.0003	0.00031	0.00039	0.00104	0.00011	0.00034	0.00029	0.00031	0.00062	0.00024	0.00014	0.00015	9e-05	0.00049	0.0001	0.00013	8e-05	0.00018	0.00158	0.00033	0.00011	0.00016	7e-05	0	0.00053	0.00014	0.00018	0.00014	8e-05	0.00036	0.0001	7e-05	0.00011	8e-05	0.00035	0.0001	0.00012	8e-05	5e-05	0.01878	0.00445	0.00153	0.00043	0.00028	0.00035	0.00047	0.00131	0.00027	0.00031	0.00042	0.00031	0.00084	0.00033	0.00015	0.00021	0.00015	0.00076	0.00026	0.0002	0.00016	0.00014	0.00493	0.00115	0.00036	0.00029	0.00015	0.00035	0.00161	0.00032	0.00049	0.00034	0.00047	0.00098	0.0004	0.00028	0.00019	0.00011	0.00119	0.00022	0.00036	0.00027	0.00034	0.00481	0.00199	0.00063	0.0005	0.00035	0.00051	0.00117	0.0002	0.00034	0.00019	0.00045	0.0011	0.00045	0.00028	0.00023	0.00013	0.00056	0.00014	0.00018	9e-05	0.00015	0.00459	0.0014	0.00042	0.00036	0.00023	0.00039	0.00132	0.00036	0.00039	0.00018	0.00039	0.001	0.00044	0.00025	8e-05	0.00022	0.00087	0.00026	0.00028	0.00015	0.00018	0.05005	0.01758	0.00449	0.0013	0.00042	0.00031	0.00029	0.00028	0.00091	0.0003	0.00018	0.00024	0.00019	0.0013	0.00045	0.00026	0.0004	0.0002	0.00098	0.00034	0.0002	0.0002	0.00024	0.0043	0.00113	0.00035	0.00029	0.00024	0.00024	0.00113	0.00027	0.00033	0.00028	0.00025	0.00113	0.0004	0.00037	0.00023	0.00013	0.00092	0.00028	0.00024	0.00024	0.00015	0.0042	0.00146	0.00038	0.00033	0.00041	0.00034	0.00089	0.00017	0.00029	0.00019	0.00024	0.00126	0.00059	0.00034	0.00019	0.00014	0.00059	0.00016	0.00016	0.00012	0.00015	0.00459	0.00155	0.00047	0.00044	0.0003	0.00035	0.00111	0.00019	0.00038	0.00027	0.00027	0.00108	0.0004	0.00031	0.00025	0.00012	0.00085	0.00022	0.00031	0.00011	0.0002	0.01503	0.00212	0.00058	0.00022	0.0001	0.00014	0.00012	0.00061	0.0001	0.00019	0.00019	0.00014	0.00069	0.00021	0.00013	0.00022	0.00013	0.00025	0.0001	7e-05	5e-05	4e-05	0.00496	0.00097	0.0003	0.0003	0.00021	0.00017	0.00154	0.00035	0.00047	0.00038	0.00033	0.00127	0.00038	0.00041	0.00031	0.00016	0.00118	0.00037	0.0003	0.00028	0.00024	0.00327	0.00083	0.0003	0.00023	0.00016	0.00014	0.00128	0.00026	0.00045	0.00022	0.00035	0.00073	0.00022	0.00024	0.00015	0.00012	0.00043	8e-05	0.00016	9e-05	9e-05	0.00468	0.00133	0.0005	0.00039	0.00024	0.00019	0.00128	0.00027	0.00041	0.0003	0.0003	0.00121	0.00043	0.00035	0.00028	0.00014	0.00085	0.00026	0.00028	0.00018	0.00013	0.00957	0.00326	0.00089	0.00024	0.00019	0.00023	0.00023	0.00076	0.00025	0.00017	0.00019	0.00015	0.00073	0.00027	0.0002	0.00019	7e-05	0.00087	0.00032	0.0002	0.00021	0.00013	0.00287	0.00046	0.00014	0.0001	0.00016	7e-05	0.00089	0.00015	0.00027	0.00028	0.00019	0.00059	0.00015	0.00025	0.00014	5e-05	0.00092	0.0002	0.00031	0.00022	0.0002	0.00203	0.00073	0.00019	0.00021	0.00014	0.00018	0.00065	7e-05	0.00024	0.00016	0.00018	0.0003	0.0001	0.00014	2e-05	4e-05	0.00035	7e-05	0.00014	9e-05	5e-05	0.00141	0.00034	0.00012	0.0001	7e-05	5e-05	0.0005	8e-05	0.00022	0.00011	8e-05	0.00032	7e-05	0.00012	0.00011	2e-05	0.00024	5e-05	0.00011	5e-05	3e-05	0.00787	0.00176	0.00056	0.00019	8e-05	0.00011	0.00019	0.00051	0.00013	9e-05	0.00015	0.00014	0.00033	0.00012	9e-05	6e-05	5e-05	0.00035	0.00011	7e-05	9e-05	9e-05	0.00277	0.00059	0.00018	0.00014	0.00011	0.00016	0.00095	0.00028	0.00023	0.00022	0.00022	0.0006	0.00023	0.00015	0.00014	7e-05	0.00063	0.00021	0.00014	0.00013	0.00015	0.0018	0.00055	0.00015	0.00012	0.00014	0.00015	0.00048	0.0001	0.00013	9e-05	0.00016	0.00056	0.00022	0.00015	9e-05	0.0001	0.00021	0.00011	6e-05	4e-05	0	0.00154	0.00072	0.00019	0.00026	9e-05	0.00018	0.0003	8e-05	8e-05	2e-05	0.00012	0.00027	0.00011	0.0001	3e-05	4e-05	0.00024	8e-05	9e-05	3e-05	5e-05	0.03194	0.00808	0.00242	0.00072	0.00024	0.00018	9e-05	0.00022	0.0004	0.00011	0.0001	9e-05	9e-05	0.00051	0.0002	0.00015	9e-05	6e-05	0.00079	0.00033	0.00015	0.00014	0.00016	0.00275	0.0008	0.00032	0.0002	0.00016	0.00011	0.00049	0.00013	0.00019	7e-05	0.0001	0.00072	0.00025	0.00026	0.00021	0	0.00073	0.00025	0.00022	0.00013	0.00013	0.00134	0.00045	0.00016	0.00013	6e-05	0.00011	0.0003	7e-05	7e-05	8e-05	8e-05	0.00035	0.00014	9e-05	7e-05	5e-05	0.00023	8e-05	4e-05	4e-05	7e-05	0.00158	0.00043	0.00013	0.00015	8e-05	8e-05	0.00031	0.00012	9e-05	4e-05	6e-05	0.0004	0.00013	0.00014	8e-05	5e-05	0.00043	0.00013	0.00013	0.00011	5e-05	0.00943	0.00219	0.00073	0.00023	0.00013	0.00018	0.00019	0.00058	0.00011	0.00019	0.00015	0.00013	0.00032	9e-05	0.00013	7e-05	4e-05	0.00056	0.00018	0.00013	0.00013	0.00013	0.00324	0.0008	0.00026	0.00022	0.00018	0.00015	0.00096	0.00027	0.00028	0.00016	0.00024	0.0007	0.0002	0.00026	0.00019	6e-05	0.00078	0.0002	0.00019	0.00019	0.0002	0.00185	0.00066	0.00023	0.00016	0.00012	0.00015	0.00053	0.00011	0.00016	7e-05	0.00019	0.00043	0.00015	0.00014	7e-05	7e-05	0.00023	2e-05	8e-05	8e-05	5e-05	0.00214	0.0006	0.00019	0.0002	0.00011	0.0001	0.00045	0.00012	0.00014	9e-05	0.0001	0.0005	0.00021	0.00014	9e-05	6e-05	0.00059	0.00018	0.00026	9e-05	7e-05	0.00656	0.00195	0.00057	0.0002	0.00015	0.00013	0.0001	0.00043	0.00012	0.0001	0.00015	7e-05	0.00038	0.00015	8e-05	9e-05	6e-05	0.00056	0.00015	0.00015	0.00012	0.00014	0.00199	0.00044	0.00012	0.00018	0.0001	4e-05	0.00058	0.00014	0.0002	0.00014	0.00011	0.00042	0.00014	0.00014	9e-05	5e-05	0.00055	0.00012	0.00015	0.00015	0.00012	0.00184	0.00073	0.00016	0.0002	0.00015	0.00022	0.00045	8e-05	0.00014	8e-05	0.00015	0.00036	0.00014	0.00011	9e-05	3e-05	0.0003	5e-05	0.00012	8e-05	4e-05	0.00078	0.00026	6e-05	7e-05	5e-05	8e-05	0.00019	4e-05	4e-05	4e-05	6e-05	0.00012	3e-05	4e-05	5e-05	1e-05	0.00021	9e-05	6e-05	4e-05	2e-05	0.00787	0.00229	0.0007	0.00019	0.00015	0.00018	0.0002	0.00078	0.00023	0.00018	0.00026	0.00011	0.00032	0.0001	8e-05	7e-05	7e-05	0.00049	0.00019	0.00011	7e-05	0.00012	0.00244	0.00071	0.00029	0.00026	7e-05	9e-05	0.0006	0.00015	0.00013	0.00011	0.0002	0.0004	0.0002	9e-05	5e-05	5e-05	0.00073	0.00024	0.00021	0.00015	0.00014	0.00173	0.00072	0.00024	0.0002	0.00015	0.00013	0.00048	9e-05	0.00015	8e-05	0.00016	0.00023	1e-05	0.00014	9e-05	0	0.0003	8e-05	7e-05	4e-05	0.0001	0.00141	0.0004	0.00011	0.00012	8e-05	9e-05	0.00047	0.00012	0.00012	0.00012	9e-05	0.00019	9e-05	4e-05	4e-05	3e-05	0.00035	0.00011	8e-05	0.00012	4e-05	0.21793	0.06148	0.01838	0.00568	0.00187	0.00058	0.00046	0.0005	0.00032	0.0013	0.0003	0.00035	0.00036	0.00028	0.00095	0.0003	0.00025	0.00023	0.00016	0.00158	0.0005	0.00039	0.00031	0.00038	0.00367	0.00115	0.00032	0.00034	0.00031	0.00017	0.00079	0.00017	0.00029	0.00017	0.00017	0.00075	0.00022	0.00028	0.00018	7e-05	0.00098	0.00022	0.00027	0.0002	0.00028	0.00363	0.00124	0.00036	0.00027	0.00027	0.00034	0.00101	0.00014	0.00041	0.00019	0.00028	0.00068	0.00022	0.00021	0.00014	0.00011	0.0007	0.00016	0.00018	0.00015	0.00022	0.0054	0.00217	0.00062	0.00071	0.00027	0.00057	0.00105	0.00024	0.00046	0.00015	0.00019	0.00091	0.00027	0.0003	0.0002	0.00014	0.00127	0.00026	0.00051	0.00022	0.00028	0.01994	0.00494	0.00176	0.00049	0.00048	0.00035	0.00043	0.00137	0.00022	0.00055	0.00031	0.00028	0.00099	0.00025	0.00029	0.0003	0.00015	0.00083	0.00019	0.00027	0.00019	0.00019	0.00457	0.00105	0.00026	0.00043	0.00025	0.00012	0.00159	0.00035	0.00055	0.00036	0.00033	0.00075	0.00022	0.00026	0.00018	9e-05	0.00117	0.00027	0.00035	0.00031	0.00024	0.00521	0.00159	0.00039	0.00044	0.00034	0.00042	0.00168	0.00019	0.00068	0.00031	0.0005	0.00121	0.00034	0.00041	0.00021	0.00026	0.00072	0.00013	0.00025	0.00019	0.00015	0.00523	0.00169	0.00051	0.00058	0.0003	0.0003	0.00126	0.00024	0.00052	0.00021	0.00029	0.00115	0.00041	0.00038	0.0002	0.00015	0.00113	0.00031	0.00038	0.00024	0.00019	0.01037	0.00384	0.00131	0.00038	0.00029	0.00035	0.0003	0.00084	0.00016	0.00027	0.00021	0.0002	0.0007	0.00019	0.00019	0.00023	9e-05	0.00098	0.00026	0.00021	0.00021	0.0003	0.00238	0.00048	8e-05	0.0002	0.00014	5e-05	0.0007	0.00015	0.00024	0.00015	0.00016	0.00048	0.00012	0.00018	0.00013	4e-05	0.00072	0.00015	0.00016	0.00014	0.00027	0.0023	0.0008	0.00018	0.00024	0.00019	0.00018	0.00065	0.00011	0.00023	0.00013	0.00019	0.00045	0.00012	0.00014	7e-05	0.00012	0.0004	9e-05	0.00017	0.00012	2e-05	0.00185	0.0006	0.00017	0.00019	0.00011	0.00014	0.00034	9e-05	0.00013	1e-05	0.0001	0.00031	0.0001	0.00016	1e-05	4e-05	0.0006	0.00016	0.00019	0.00013	0.00011	0.01279	0.00402	0.00129	0.00041	0.00029	0.00024	0.00035	0.00142	0.00026	0.00045	0.00031	0.00041	0.00055	0.00022	0.00015	0.0001	7e-05	0.00076	0.00022	0.00018	0.00015	0.00022	0.00285	0.00077	0.00019	0.00033	0.00014	0.0001	0.00103	0.00024	0.00036	0.00019	0.00023	0.00048	0.00012	0.00015	0.00012	8e-05	0.00058	0.00012	0.00015	0.00013	0.00019	0.00265	0.00082	0.00028	0.00019	0.00017	0.00019	0.00096	0.0002	0.00036	9e-05	0.00032	0.00044	0.00013	0.00018	5e-05	8e-05	0.00042	7e-05	0.00015	0.00011	9e-05	0.00327	0.00099	0.00024	0.00033	0.00012	0.00029	0.001	0.0003	0.00031	0.00013	0.00026	0.00069	0.00023	0.00026	0.00011	8e-05	0.00059	0.00013	0.0002	0.0001	0.00016	0.05817	0.01389	0.00441	0.00151	0.00052	0.00033	0.00031	0.00036	0.00093	0.00026	0.00018	0.00025	0.00025	0.001	0.00035	0.00022	0.00025	0.00018	0.00097	0.00031	0.00021	0.00024	0.00021	0.00446	0.001	0.00027	0.00021	0.00037	0.00015	0.00141	0.00026	0.00046	0.00031	0.00038	0.00099	0.00025	0.00032	0.00026	0.00016	0.00105	0.00031	0.00024	0.00027	0.00024	0.00183	0.00054	0.0002	0.00011	9e-05	0.00015	0.00047	8e-05	0.00018	0.00014	8e-05	0.0005	0.00013	0.00019	0.00011	7e-05	0.00032	9e-05	4e-05	8e-05	0.00011	0.00319	0.00116	0.00039	0.00032	0.00015	0.0003	0.0007	0.00019	0.00021	0.00014	0.00017	0.00064	0.00021	0.00018	0.00015	0.0001	0.00069	0.00015	0.00023	0.00016	0.00016	0.01914	0.00434	0.00135	0.00047	0.00026	0.00034	0.00028	0.0013	0.00029	0.00038	0.00035	0.00028	0.001	0.00025	0.00022	0.00035	0.00018	0.00069	0.00018	0.00015	0.00023	0.00014	0.0055	0.00133	0.00045	0.00039	0.00031	0.00018	0.00186	0.00042	0.00051	0.0005	0.00043	0.00095	0.00028	0.00032	0.00026	9e-05	0.00136	0.00037	0.00036	0.00034	0.00029	0.00363	0.00107	0.00031	0.0002	0.00021	0.00035	0.00123	0.00015	0.00052	0.00024	0.00032	0.00082	0.00029	0.00023	0.00012	0.00018	0.00051	0.00017	0.00013	9e-05	0.00011	0.00567	0.00156	0.00038	0.00053	0.00045	0.00021	0.00157	0.00033	0.00057	0.00035	0.00032	0.00124	0.00043	0.00037	0.00031	0.00013	0.0013	0.00034	0.00045	0.00028	0.00023	0.01037	0.00388	0.0014	0.00034	0.00031	0.00045	0.0003	0.00101	0.00027	0.00025	0.0003	0.0002	0.00062	0.00011	0.00014	0.00026	0.00011	0.00084	0.00026	0.00014	0.0002	0.00024	0.00305	0.00053	0.00011	0.00018	0.00015	8e-05	0.00096	0.00014	0.00032	0.00027	0.00023	0.00055	0.00011	0.00014	0.00022	8e-05	0.00102	0.0002	0.00024	0.00028	0.0003	0.0021	0.00076	0.00019	0.00017	0.00017	0.00023	0.00058	9e-05	0.0002	0.00012	0.00017	0.00044	0.00018	0.00011	7e-05	8e-05	0.00032	6e-05	0.00011	5e-05	9e-05	0.00134	0.00028	9e-05	9e-05	2e-05	7e-05	0.00047	0.00011	0.00015	0.00011	0.0001	0.00026	9e-05	7e-05	5e-05	5e-05	0.00033	8e-05	0.00011	7e-05	7e-05	0.01478	0.0035	0.00101	0.00029	0.00022	0.00021	0.00029	0.00119	0.0003	0.00023	0.00034	0.00033	0.00062	0.00025	0.00012	0.00013	0.00012	0.00068	0.0002	0.00016	0.00016	0.00016	0.00394	0.00082	0.00026	0.00027	9e-05	0.0002	0.00136	0.00023	0.0004	0.00027	0.00046	0.0007	0.0003	0.00019	0.00015	6e-05	0.00106	0.0002	0.00021	0.00024	0.00041	0.00313	0.00109	0.0003	0.00026	0.00018	0.00035	0.00093	0.00018	0.00026	0.00017	0.00032	0.00073	0.00026	0.0002	0.00012	0.00015	0.00038	8e-05	0.0001	7e-05	0.00014	0.0042	0.00126	0.00039	0.00039	0.00017	0.00031	0.00145	0.00037	0.00041	0.00019	0.00048	0.00075	0.00028	0.00023	9e-05	0.00015	0.00073	0.00024	0.00021	0.00015	0.00014	0.04823	0.01709	0.00518	0.00154	0.00054	0.00034	0.00034	0.00032	0.00125	0.00037	0.00025	0.00031	0.00033	0.00124	0.00048	0.00026	0.00032	0.00019	0.00115	0.00042	0.00023	0.00023	0.00028	0.00396	0.00103	0.00028	0.00028	0.00027	0.0002	0.00102	0.00026	0.0003	0.0002	0.00026	0.00115	0.00035	0.00039	0.00027	0.00013	0.00076	0.00016	0.00022	0.00014	0.00024	0.00313	0.00102	0.00029	0.00022	0.00024	0.00027	0.00074	0.00017	0.00019	0.00013	0.00025	0.00087	0.00031	0.00028	0.00012	0.00015	0.0005	0.00012	0.00014	0.00012	0.00013	0.00481	0.00159	0.00045	0.00049	0.00028	0.00037	0.001	0.0003	0.00031	0.00014	0.00026	0.00101	0.0004	0.00028	0.00017	0.00015	0.00121	0.00035	0.0004	0.00024	0.00022	0.01393	0.00279	0.00095	0.00039	0.00013	0.00023	0.0002	0.00096	0.00022	0.00027	0.00019	0.00028	0.00064	0.0002	0.00014	0.00017	0.00013	0.00024	0.00011	8e-05	0	5e-05	0.00427	0.00092	0.0003	0.00026	0.00024	0.00012	0.00144	0.00038	0.00049	0.00031	0.00026	0.00091	0.00031	0.00023	0.00023	0.00014	0.00101	0.00031	0.00027	0.00023	0.0002	0.00265	0.00076	0.00024	0.00019	0.00016	0.00016	0.00088	0.00017	0.00033	0.00015	0.00024	0.00061	0.00027	0.0002	8e-05	7e-05	0.0004	8e-05	0.00015	8e-05	9e-05	0.00421	0.00104	0.00034	0.00028	0.0002	0.00022	0.00108	0.00026	0.00034	0.00021	0.00028	0.00101	0.00044	0.00023	0.00022	0.00012	0.00108	0.00031	0.00031	0.00025	0.00021	0.01066	0.00383	0.00101	0.00032	0.00021	0.00028	0.00019	0.00107	0.00027	0.0003	0.00024	0.00025	0.00075	0.00028	0.00015	0.00023	9e-05	0.001	0.00033	0.00024	0.00025	0.00018	0.00315	0.00047	0.00013	0.00014	0.00016	5e-05	0.00104	0.00024	0.00031	0.00022	0.00027	0.00069	0.00018	0.00023	0.00016	0.00011	0.00096	0.00031	0.00029	0.00024	0.00011	0.00196	0.00057	0.00014	0.00013	0.00015	0.00015	0.00061	9e-05	0.0002	0.0001	0.00022	0.00058	0.00019	0.00017	0.00011	0.00012	0.00019	6e-05	0.0001	0	3e-05	0.00173	0.00037	9e-05	0.00012	7e-05	8e-05	0.00063	0.00015	0.00023	0.00013	0.00012	0.00046	0.00015	0.00011	0.00016	4e-05	0.00027	0.00021	1e-05	0	5e-05	0.00656	0.00169	0.00042	0.00012	7e-05	9e-05	0.00014	0.00065	0.00018	0.00012	0.00019	0.00016	0.00026	7e-05	5e-05	7e-05	8e-05	0.00036	9e-05	9e-05	8e-05	9e-05	0.00193	0.00052	0.00016	0.00019	8e-05	9e-05	0.00065	0.00015	0.00022	0.00015	0.00012	0.00031	8e-05	0.00011	8e-05	4e-05	0.00045	0.00013	8e-05	0.00012	0.00012	0.00114	0.0003	6e-05	8e-05	7e-05	9e-05	0.00041	0.00011	0.00011	0.00011	8e-05	0.00031	0.00014	8e-05	5e-05	4e-05	0.00012	5e-05	3e-05	1e-05	4e-05	0.0018	0.00035	8e-05	0.00014	5e-05	8e-05	0.00066	0.00021	0.00017	0.00012	0.00016	0.00046	0.00023	0.00011	4e-05	8e-05	0.00032	0.00012	0.00011	0	9e-05	0.05005	0.01404	0.00416	0.00124	0.0004	0.00026	0.00026	0.00032	0.00083	0.00027	0.00016	0.00018	0.00022	0.00082	0.0003	0.00022	0.00012	0.00019	0.00126	0.00049	0.00023	0.00023	0.00031	0.00438	0.00119	0.00036	0.00036	0.00026	0.00021	0.00096	0.00024	0.00033	0.00018	0.00022	0.00121	0.00039	0.00038	0.00023	0.00021	0.00102	0.00028	0.00025	0.00027	0.00023	0.0021	0.00073	0.00025	0.00014	0.00015	0.00019	0.00056	9e-05	0.00017	0.00012	0.00018	0.00038	0.00014	0.0001	8e-05	5e-05	0.00043	0.00012	8e-05	8e-05	0.00014	0.00341	0.00137	0.00046	0.00042	0.00022	0.00028	0.0007	0.00015	0.00027	0.00013	0.00015	0.00061	0.00019	0.00022	0.0001	9e-05	0.00073	0.0002	0.00023	0.00016	0.00014	0.01578	0.00435	0.00156	0.00051	0.00035	0.00035	0.00035	0.00137	0.00026	0.0005	0.0003	0.0003	0.0005	0.00017	0.00014	0.00012	7e-05	0.00092	0.00032	0.00022	0.00017	0.00022	0.00438	0.00109	0.00034	0.00034	0.00025	0.00016	0.00114	0.00028	0.00039	0.00023	0.00023	0.00068	0.00022	0.00024	0.00012	9e-05	0.00147	0.00031	0.00045	0.00032	0.0004	0.0023	0.00085	0.00023	0.00027	0.00013	0.00021	0.00072	0.00011	0.00029	0.0001	0.00023	0.00038	0.00016	9e-05	5e-05	7e-05	0.00035	8e-05	0.00014	7e-05	6e-05	0.00475	0.00134	0.00038	0.00041	0.00026	0.00029	0.00128	0.00028	0.00045	0.00023	0.00032	0.00087	0.00027	0.00032	0.00018	9e-05	0.00126	0.00036	0.00047	0.00023	0.00019	0.01066	0.00402	0.00128	0.00037	0.00029	0.00031	0.00031	0.00091	0.00026	0.00027	0.0002	0.00018	0.00073	0.00028	0.00018	0.00018	9e-05	0.0011	0.00039	0.00019	0.00022	0.00028	0.00292	0.00068	0.00022	0.00026	0.00015	5e-05	0.00091	0.00018	0.00033	0.0002	0.0002	0.00044	0.00012	0.00013	0.0001	8e-05	0.00088	0.00026	0.0002	0.00017	0.00025	0.00189	0.00047	0.00017	0.00013	9e-05	8e-05	0.00076	0.00011	0.00027	0.00011	0.00027	0.00043	9e-05	0.00015	0.00015	4e-05	0.00023	7e-05	9e-05	4e-05	3e-05	0.00184	0.0005	0.00012	0.00022	5e-05	0.00011	0.00046	0.00012	0.00022	1e-05	0.0001	0.00031	0.00013	0.00013	0	5e-05	0.00056	4e-05	0.00024	0.00016	0.00011	0.00957	0.00275	0.00073	0.00025	0.00011	0.00012	0.00025	0.00096	0.00028	0.0002	0.00021	0.00026	0.00044	0.0002	0.00012	5e-05	7e-05	0.00062	0.00024	0.00015	8e-05	0.00015	0.00284	0.00082	0.00019	0.00031	0.00011	0.00021	0.00084	0.0002	0.00022	0.00014	0.00028	0.00045	0.00015	0.00015	8e-05	7e-05	0.00073	0.00017	0.00024	0.00012	0.00019	0.00196	0.00071	0.00023	0.00013	0.00012	0.00023	0.00046	0.00012	0.00018	5e-05	0.00011	0.00043	0.00018	0.00015	1e-05	9e-05	0.00036	9e-05	0.00012	5e-05	9e-05	0.00203	0.00064	0.00016	0.00026	7e-05	0.00015	0.00051	0.00015	0.00016	7e-05	0.00013	0.00058	0.00021	0.00013	0.00015	9e-05	0.0003	8e-05	8e-05	0.00011	2e-05
	MK883718	Gammaproteobacteria	Enterobacterales	Enterobacteriaceae	Escherichia	coli	Escherichia coli NCCP 13930	Siphovirus	Unclassified	Vequintavirus	Escherichia phage vB_EcoM-ECP32	133317	43.687	0.28157	0.08517	0.02625	0.00816	0.00215	0.0004	0.00062	0.00051	0.00062	0.0022	0.00062	0.00059	0.00056	0.00044	0.0019	0.0006	0.00058	0.00042	0.0003	0.00191	0.00056	0.00041	0.00047	0.00047	0.00598	0.00167	0.00047	0.00048	0.00046	0.00027	0.00153	0.00036	0.00053	0.00029	0.00035	0.00152	0.00041	0.00063	0.00032	0.00018	0.00126	0.00031	0.00033	0.0003	0.00032	0.00549	0.00173	0.00046	0.00039	0.0004	0.00048	0.00161	0.00027	0.00051	0.00036	0.00046	0.0012	0.00038	0.00044	0.00025	0.00014	0.00095	0.00026	0.00024	0.00023	0.00022	0.00662	0.00219	0.0006	0.00076	0.0003	0.00053	0.00145	0.00035	0.00052	0.00024	0.00033	0.00145	0.00042	0.00053	0.00032	0.00018	0.00153	0.0003	0.00062	0.00034	0.00027	0.01884	0.00551	0.00169	0.00047	0.00049	0.00041	0.00033	0.00155	0.00029	0.00037	0.00055	0.00035	0.00135	0.00031	0.00035	0.00047	0.00023	0.00091	0.00021	0.00024	0.00026	0.0002	0.00428	0.00095	0.00032	0.00036	0.00019	8e-05	0.00153	0.00036	0.00059	0.00032	0.00027	0.00082	0.00023	0.0003	0.00019	0.0001	0.00099	0.00027	0.0003	0.00023	0.0002	0.00457	0.00134	0.00034	0.00045	0.00025	0.0003	0.00179	0.00025	0.00067	0.00042	0.00044	0.00095	0.00031	0.00026	0.00021	0.00017	0.00049	0.00012	0.00015	0.00012	0.0001	0.00448	0.00118	0.00029	0.00041	0.00026	0.00023	0.00114	0.00019	0.00043	0.00027	0.00025	0.00107	0.00035	0.00032	0.00028	0.00012	0.0011	0.0003	0.00032	0.0003	0.00017	0.01917	0.00665	0.0021	0.00058	0.00053	0.00056	0.00044	0.00158	0.00033	0.00043	0.00054	0.00027	0.00135	0.00036	0.00041	0.00042	0.00016	0.00163	0.00048	0.0004	0.00036	0.00039	0.00478	0.00081	0.00021	0.00031	0.00021	8e-05	0.00164	0.00028	0.00052	0.00046	0.00037	0.00102	0.00028	0.00041	0.00024	0.0001	0.00131	0.00024	0.00037	0.0003	0.0004	0.00446	0.00146	0.00034	0.00033	0.00039	0.00039	0.00155	0.00017	0.00054	0.00036	0.00048	0.0009	0.00025	0.00033	0.00016	0.00016	0.00056	0.00014	0.0002	0.00015	7e-05	0.00327	0.00086	0.0002	0.00031	0.00017	0.00018	0.00078	0.0002	0.00023	0.00013	0.00023	0.00066	0.0002	0.0002	0.00022	5e-05	0.00097	0.00021	0.00029	0.00024	0.00023	0.02092	0.00724	0.00224	0.00072	0.00044	0.00052	0.00055	0.0025	0.00054	0.00067	0.00071	0.00059	0.00093	0.0003	0.00019	0.0003	0.00015	0.00157	0.0004	0.00035	0.00035	0.00048	0.00436	0.00108	0.00032	0.00041	0.00017	0.00018	0.00164	0.00032	0.00051	0.00038	0.00042	0.00071	0.00021	0.00026	0.00017	7e-05	0.00093	0.00015	0.0003	0.00021	0.00027	0.00434	0.00131	0.00036	0.00036	0.00026	0.00033	0.00157	0.00023	0.00055	0.00036	0.00044	0.0009	0.00029	0.00029	0.0002	0.00013	0.00056	0.00012	0.00021	0.00011	0.00012	0.00498	0.00119	0.00032	0.00036	0.00021	0.00031	0.00181	0.00047	0.00054	0.00023	0.00057	0.0011	0.00035	0.0003	0.00029	0.00015	0.00089	0.00018	0.00027	0.0002	0.00024	0.07447	0.01843	0.00581	0.00176	0.00053	0.00038	0.00039	0.00046	0.00159	0.00047	0.00036	0.00041	0.00035	0.00128	0.00037	0.00034	0.00035	0.00022	0.00117	0.00033	0.00027	0.00027	0.0003	0.00477	0.00087	0.00023	0.0002	0.00022	0.00022	0.00155	0.00029	0.00048	0.00033	0.00046	0.00134	0.00032	0.00046	0.00039	0.00017	0.00101	0.00025	0.00021	0.00027	0.00028	0.00441	0.00115	0.00035	0.00024	0.00026	0.0003	0.0013	0.00016	0.00041	0.00033	0.0004	0.00136	0.00041	0.00041	0.0003	0.00024	0.0006	0.00014	0.00014	0.00018	0.00014	0.00344	0.00092	0.0002	0.00035	0.00017	0.0002	0.00091	0.00016	0.00031	0.00018	0.00026	0.00097	0.00027	0.00027	0.00027	0.00017	0.00065	0.00011	0.00028	0.00015	0.00011	0.01884	0.00435	0.00123	0.00039	0.0003	0.00024	0.00029	0.00159	0.00028	0.00049	0.00047	0.00035	0.00102	0.00025	0.00025	0.00039	0.00013	0.00052	0.00014	0.00016	0.00013	9e-05	0.00598	0.00132	0.0004	0.00038	0.00028	0.00026	0.0022	0.00065	0.00062	0.00046	0.00047	0.00126	0.00039	0.00043	0.00027	0.00017	0.0012	0.00027	0.00032	0.0003	0.00032	0.00364	0.00105	0.00029	0.00027	0.00021	0.00029	0.00131	0.00021	0.00044	0.00029	0.00037	0.00088	0.00033	0.00027	0.00012	0.00016	0.0004	0.00013	0.00014	6e-05	7e-05	0.00486	0.00125	0.00036	0.00039	0.00029	0.00021	0.00151	0.00033	0.00053	0.00033	0.00033	0.00117	0.0005	0.00029	0.00024	0.00014	0.00093	0.00023	0.00032	0.00019	0.00019	0.01974	0.00605	0.00184	0.00042	0.00039	0.00053	0.0005	0.00173	0.00042	0.00041	0.00059	0.00031	0.00118	0.00029	0.00026	0.00042	0.00021	0.0013	0.00032	0.00031	0.00029	0.00038	0.00662	0.00104	0.00023	0.00035	0.00034	0.00013	0.0025	0.00039	0.00076	0.00073	0.00063	0.00131	0.0003	0.00049	0.0004	0.00012	0.00177	0.00038	0.00046	0.0005	0.00043	0.00437	0.00138	0.00027	0.00034	0.00042	0.00035	0.00125	0.00019	0.00036	0.00033	0.00038	0.00095	0.0003	0.00028	0.00026	0.00011	0.00079	0.00014	0.00024	0.00015	0.00027	0.0027	0.00065	0.00026	0.00014	0.00012	0.00014	0.0009	0.00021	0.00031	0.0002	0.00019	0.00065	0.00016	0.00021	0.00023	6e-05	0.0005	0.00011	0.00017	0.00012	0.0001	0.01747	0.00509	0.00158	0.0006	0.00027	0.00021	0.0005	0.00173	0.00033	0.00045	0.00044	0.00051	0.00099	0.00035	0.00023	0.00025	0.00016	0.00079	0.00022	0.00018	0.00019	0.0002	0.00409	0.00074	0.00018	0.00024	0.00011	0.0002	0.00158	0.00035	0.00039	0.00029	0.00054	0.00085	0.00032	0.00027	0.00014	0.00012	0.00093	0.00015	0.00021	0.00023	0.00033	0.00402	0.00141	0.00041	0.0003	0.00026	0.00044	0.00123	0.00023	0.00036	0.00022	0.00043	0.00092	0.00034	0.00025	0.00014	0.00019	0.00046	0.00011	0.00013	8e-05	0.00014	0.00428	0.00115	0.00036	0.00034	0.00016	0.00029	0.00127	0.0003	0.00033	0.00023	0.00041	0.00108	0.00037	0.00036	0.00014	0.00022	0.00077	0.00019	0.00024	0.00014	0.00021	0.05828	0.01901	0.00602	0.00164	0.00057	0.00032	0.00033	0.00042	0.00151	0.0005	0.0003	0.00037	0.00035	0.00161	0.00058	0.00034	0.00046	0.00023	0.00126	0.00039	0.00029	0.00027	0.00031	0.00409	0.00087	0.00023	0.00021	0.00024	0.00019	0.00114	0.00028	0.00033	0.00028	0.00026	0.00129	0.00037	0.00045	0.00024	0.00023	0.0008	0.00021	0.00011	0.00022	0.00025	0.00387	0.00112	0.00036	0.00021	0.0002	0.00034	0.00108	0.00025	0.0003	0.00015	0.00038	0.00121	0.0004	0.00039	0.00022	0.0002	0.00046	0.00012	9e-05	9e-05	0.00016	0.00502	0.00147	0.00035	0.00046	0.00027	0.00039	0.00115	0.00027	0.00037	0.00019	0.00032	0.00113	0.00044	0.00031	0.00023	0.00014	0.00128	0.0003	0.00038	0.00029	0.00031	0.01402	0.00263	0.00069	0.00025	0.00016	0.00015	0.00013	0.00091	0.00023	0.00024	0.00024	0.00021	0.00076	0.00028	0.00013	0.00023	0.00013	0.00027	9e-05	5e-05	7e-05	6e-05	0.00436	0.00083	0.00024	0.00027	0.00021	0.00012	0.00145	0.00034	0.00041	0.00038	0.00032	0.00105	0.00033	0.00035	0.00021	0.00016	0.00102	0.00028	0.00029	0.00024	0.00021	0.00291	0.00077	0.0002	0.00018	0.00018	0.00021	0.00111	0.0002	0.00035	0.0002	0.00036	0.00068	0.00021	0.00023	0.00015	0.0001	0.00035	7e-05	0.0001	0.0001	8e-05	0.00413	0.00087	0.00023	0.00031	0.00014	0.00018	0.00115	0.00026	0.0004	0.00023	0.00027	0.001	0.00041	0.00026	0.0002	0.00014	0.00111	0.00031	0.00035	0.00022	0.00023	0.01577	0.00553	0.00149	0.00039	0.00032	0.00046	0.00032	0.00127	0.0003	0.00032	0.00038	0.00026	0.0014	0.00042	0.00029	0.00045	0.00024	0.00137	0.0004	0.00035	0.00033	0.00029	0.00506	0.00074	0.00015	0.00028	0.00024	7e-05	0.00181	0.00026	0.00062	0.00052	0.00041	0.00105	0.00026	0.00041	0.00025	0.00014	0.00146	0.00036	0.00038	0.00042	0.0003	0.00282	0.0009	0.00022	0.00024	0.00018	0.00027	0.00093	0.00017	0.00027	0.0002	0.0003	0.00053	0.00021	0.00015	9e-05	8e-05	0.00047	0.00013	0.00013	0.00012	8e-05	0.00237	0.00059	0.00019	0.00017	0.00011	0.00012	0.00084	0.00017	0.00029	0.00018	0.00021	0.00064	0.00018	0.00015	0.00025	6e-05	0.0003	0.00017	2e-05	0	0.0001	0.00949	0.00267	0.00073	0.0002	0.00014	0.00014	0.00024	0.0009	0.00024	0.00015	0.00024	0.00028	0.00047	0.00015	0.00011	0.00013	9e-05	0.00058	0.00013	0.0001	0.00016	0.0002	0.00207	0.00045	0.00013	0.00014	6e-05	0.00012	0.00078	0.00018	0.00024	0.00017	0.0002	0.00031	7e-05	0.00011	8e-05	5e-05	0.00053	0.00014	9e-05	0.00015	0.00015	0.00197	0.00066	0.00021	0.00013	0.00012	0.0002	0.00068	9e-05	0.00021	0.00017	0.00021	0.00046	0.00017	0.00011	0.00011	8e-05	0.00018	6e-05	2e-05	3e-05	7e-05	0.00278	0.00076	0.00029	0.00024	0.00012	0.00012	0.00084	0.00027	0.0002	0.00017	0.0002	0.00063	0.00023	0.00017	0.00011	0.00013	0.00054	0.00015	0.00013	0.00012	0.00014	0.06364	0.02028	0.00614	0.00193	0.00058	0.00043	0.00034	0.00058	0.00131	0.00037	0.0003	0.00028	0.00036	0.00125	0.00038	0.00035	0.00024	0.00027	0.00165	0.00064	0.00035	0.00024	0.00042	0.00662	0.00147	0.00047	0.00046	0.00032	0.00023	0.00179	0.00035	0.00063	0.00029	0.00053	0.00167	0.00036	0.00065	0.00038	0.00027	0.00169	0.0005	0.00045	0.0004	0.00034	0.00302	0.00107	0.0003	0.00027	0.00019	0.00032	0.00073	9e-05	0.00026	0.00016	0.00023	0.00075	0.0002	0.00031	0.00015	9e-05	0.00047	0.00014	0.00011	8e-05	0.00014	0.0045	0.00124	0.00038	0.00049	0.00014	0.00024	0.00111	0.00031	0.00041	0.00017	0.00022	0.00083	0.00023	0.00037	0.00011	0.00012	0.00132	0.00043	0.00041	0.00022	0.00026	0.01402	0.00335	0.00102	0.00033	0.00025	0.00026	0.00019	0.0013	0.00035	0.00035	0.00028	0.00032	0.00043	0.00012	8e-05	0.00012	0.00012	0.00061	0.00022	0.00013	0.00013	0.00013	0.00478	0.00102	0.00032	0.00034	0.0002	0.00016	0.00161	0.00037	0.00058	0.00027	0.0004	0.00098	0.0003	0.00035	0.00018	0.00014	0.00117	0.00033	0.00034	0.00024	0.00027	0.00245	0.00083	0.0003	0.00023	0.00014	0.00017	0.00073	0.00014	0.00019	0.00014	0.00026	0.00058	0.00019	0.00016	0.00015	9e-05	0.00031	6e-05	0.00011	6e-05	9e-05	0.00344	0.00069	0.00017	0.00026	0.00015	0.00011	0.00108	0.00024	0.00041	0.00022	0.00022	0.00077	0.00029	0.00021	0.00017	0.0001	0.00089	0.00024	0.00029	0.00018	0.00018	0.01418	0.00469	0.00138	0.00041	0.00029	0.00034	0.00034	0.00123	0.00026	0.00032	0.00039	0.00026	0.00093	0.00027	0.00021	0.0003	0.00015	0.00115	0.00031	0.00026	0.00026	0.00032	0.00463	0.00081	0.00029	0.00027	0.0002	6e-05	0.00157	0.00033	0.00053	0.00031	0.00039	0.00098	0.00022	0.00037	0.00023	0.00015	0.00127	0.00031	0.00031	0.00031	0.00033	0.00291	0.00109	0.00025	0.00036	0.00023	0.00025	0.00091	9e-05	0.0003	0.00027	0.00025	0.00048	0.00014	0.00015	0.00014	4e-05	0.00044	9e-05	0.00017	0.0001	9e-05	0.00195	0.00043	9e-05	0.00021	6e-05	8e-05	0.00068	0.00017	0.0002	0.00016	0.00015	0.00041	0.00011	0.00014	0.00013	3e-05	0.00044	9e-05	0.00015	9e-05	0.0001	0.01515	0.00403	0.00118	0.00033	0.00027	0.00023	0.00035	0.00125	0.0003	0.00026	0.00039	0.00029	0.00057	0.00019	0.00016	9e-05	0.00014	0.00103	0.00038	0.00023	0.00017	0.00026	0.00506	0.00139	0.00054	0.00041	0.00018	0.00027	0.00155	0.00032	0.00044	0.00027	0.00053	0.00066	0.00017	0.00031	0.00011	8e-05	0.00145	0.00044	0.00039	0.00028	0.00034	0.00318	0.00103	0.00029	0.00025	0.00019	0.00031	0.00091	0.00015	0.00029	0.00017	0.00031	0.00078	0.0003	0.00022	0.00013	0.00013	0.00045	0.0001	0.00011	9e-05	0.00015	0.00288	0.00071	0.00017	0.00028	0.00012	0.00014	0.00093	0.00027	0.00033	0.00013	0.00021	0.00063	0.00021	0.00015	0.00015	0.00011	0.00062	0.00017	0.00015	0.00017	0.00013	0.28157	0.06229	0.01899	0.00638	0.00209	0.0006	0.00065	0.00044	0.0004	0.00132	0.00037	0.00036	0.0003	0.00029	0.00131	0.00039	0.00037	0.00027	0.00027	0.00167	0.0006	0.00034	0.00038	0.00035	0.00435	0.00118	0.00042	0.00029	0.00027	0.00021	0.00095	0.00022	0.00036	0.00015	0.00022	0.00106	0.00034	0.00035	0.00023	0.00015	0.00116	0.00033	0.00028	0.00029	0.00027	0.00435	0.00144	0.00052	0.00035	0.0002	0.00037	0.00102	0.00021	0.00032	0.00023	0.00027	0.00109	0.00042	0.00032	0.00023	0.00012	0.00081	0.00019	0.00018	0.00015	0.00029	0.0039	0.00119	0.00047	0.00039	0.00016	0.00018	0.00083	0.00021	0.00028	0.00016	0.00018	0.00093	0.00027	0.00033	0.00019	0.00014	0.00096	0.00031	0.00026	0.00022	0.00017	0.01843	0.00384	0.00116	0.00041	0.00028	0.00026	0.00021	0.00087	0.00017	0.00029	0.00021	0.0002	0.00102	0.00028	0.00035	0.00029	0.0001	0.0008	0.00024	0.00023	0.00023	9e-05	0.00551	0.00118	0.0003	0.00047	0.00027	0.00014	0.00167	0.00037	0.00062	0.00031	0.00037	0.00112	0.00033	0.00037	0.0003	0.00012	0.00154	0.00046	0.0005	0.00033	0.00026	0.00483	0.0014	0.00051	0.00033	0.0003	0.00026	0.00147	0.00029	0.00054	0.00024	0.00041	0.0012	0.0004	0.0003	0.0003	0.0002	0.00076	0.00024	0.00024	0.00018	0.00011	0.00425	0.00123	0.00036	0.00042	0.00026	0.00018	0.00087	0.00017	0.00033	0.00018	0.00018	0.00105	0.00042	0.00026	0.00026	0.00011	0.00111	0.00031	0.0003	0.00027	0.00022	0.0139	0.00396	0.00123	0.00033	0.00033	0.00035	0.00022	0.00074	0.00017	0.00019	0.00024	0.00014	0.00079	0.00018	0.00024	0.00026	0.00011	0.0012	0.00039	0.00026	0.00027	0.00028	0.00335	0.00054	0.00014	0.00016	0.00019	5e-05	0.00108	0.00021	0.00035	0.00025	0.00027	0.00075	0.00017	0.00031	0.00016	0.00011	0.00098	0.00023	0.00027	0.00028	0.00021	0.0044	0.00147	0.0004	0.0003	0.0004	0.00038	0.00139	0.0002	0.00047	0.0003	0.00043	0.0008	0.00028	0.00027	0.00013	0.00012	0.00073	0.00016	0.00027	0.00021	9e-05	0.00219	0.00062	0.00017	0.00021	0.00011	0.00014	0.00045	0.0001	0.0002	8e-05	7e-05	0.00053	0.0002	0.00017	0.00013	3e-05	0.00059	0.00018	0.00017	0.00015	9e-05	0.01097	0.00335	0.00091	0.00027	0.00021	0.00015	0.00028	0.00104	0.00029	0.00025	0.0002	0.00031	0.00054	0.0002	0.00014	0.00012	9e-05	0.00086	0.00025	0.0002	0.00015	0.00026	0.00263	0.00054	0.00019	0.00016	7e-05	0.00012	0.00081	0.00021	0.00027	0.00011	0.00021	0.00048	0.00022	9e-05	0.0001	7e-05	0.0008	0.00018	0.00025	0.00018	0.00018	0.0028	0.0009	0.00027	0.00023	0.00019	0.00022	0.00081	0.00017	0.00023	0.00021	0.00021	0.00069	0.00033	0.00015	0.00011	0.00011	0.00039	0.00012	9e-05	0.00011	8e-05	0.00221	0.00051	0.00013	0.00019	8e-05	0.00011	0.00074	0.0002	0.00017	0.00012	0.00024	0.0005	0.0002	9e-05	0.00013	8e-05	0.00047	0.00013	0.00017	0.0001	7e-05	0.08517	0.01899	0.00574	0.00197	0.00066	0.0004	0.00046	0.00045	0.00123	0.0003	0.00032	0.00027	0.00034	0.00137	0.00047	0.00032	0.00034	0.00023	0.00117	0.00034	0.00024	0.0003	0.00029	0.00581	0.00116	0.00038	0.00023	0.00028	0.00027	0.00169	0.00042	0.00047	0.00033	0.00048	0.00171	0.00056	0.00047	0.00035	0.00032	0.00125	0.0004	0.00023	0.00027	0.00035	0.00438	0.00111	0.00035	0.00018	0.00023	0.00034	0.00102	0.00019	0.00032	0.0002	0.00032	0.00156	0.00054	0.00054	0.00019	0.00029	0.0007	0.00023	0.00013	0.00016	0.00018	0.00306	0.00085	0.00025	0.00023	0.00012	0.00025	0.00069	0.00014	0.00021	8e-05	0.00027	0.00095	0.00035	0.00029	0.00021	0.0001	0.00058	0.00017	0.00015	0.00012	0.00014	0.02625	0.00638	0.00197	0.00073	0.00039	0.00048	0.00038	0.00176	0.00041	0.00047	0.00047	0.00041	0.00141	0.00039	0.00033	0.00048	0.00021	0.00123	0.00036	0.00025	0.00039	0.00023	0.00816	0.00209	0.00066	0.00053	0.00051	0.00039	0.00215	0.0006	0.0004	0.0006	0.00055	0.00188	0.00066	0.00058	0.00039	0.00024	0.00204	0.0005	0.00057	0.00056	0.00041	0.00572	0.00186	0.00053	0.0006	0.00031	0.00041	0.00193	0.00027	0.00072	0.0004	0.00054	0.00123	0.00047	0.00033	0.00023	0.00019	0.0007	0.00021	0.0002	0.00012	0.00017	0.00599	0.00151	0.00046	0.00042	0.00035	0.00029	0.00164	0.00033	0.00058	0.00038	0.00035	0.00153	0.00057	0.00041	0.00037	0.00018	0.00131	0.00033	0.00039	0.00034	0.00024	0.01838	0.00573	0.00162	0.00046	0.00036	0.00037	0.00044	0.00158	0.00036	0.00029	0.00054	0.00039	0.00103	0.00028	0.00017	0.00038	0.00021	0.0015	0.00044	0.00023	0.00033	0.0005	0.00614	0.00091	0.00025	0.0002	0.00038	8e-05	0.00224	0.00047	0.0006	0.0006	0.00057	0.00129	0.00035	0.00038	0.00045	0.00011	0.0017	0.0004	0.00035	0.00047	0.00049	0.00416	0.00154	0.00039	0.00036	0.00037	0.00042	0.00118	0.00013	0.00032	0.00026	0.00047	0.00073	0.0003	0.00017	0.00015	0.00011	0.00071	0.00014	0.00029	8e-05	0.0002	0.00235	0.0007	0.00026	0.00026	9e-05	0.00011	0.00073	0.00017	0.0002	0.00017	0.00019	0.00037	0.00013	9e-05	0.00011	5e-05	0.00055	0.00014	0.00019	0.0001	0.00012	0.02156	0.00593	0.00162	0.00053	0.00029	0.00028	0.00052	0.00184	0.00051	0.00034	0.00038	0.00061	0.00146	0.00066	0.0003	0.00024	0.00026	0.00102	0.00026	0.0002	0.00027	0.0003	0.00602	0.00123	0.00035	0.00035	0.00017	0.00036	0.0021	0.00052	0.00046	0.00037	0.00076	0.00134	0.00057	0.0003	0.00028	0.00019	0.00135	0.00027	0.00036	0.00033	0.00039	0.00509	0.00192	0.00056	0.00041	0.00028	0.00066	0.00138	0.00027	0.00036	0.00027	0.00047	0.00125	0.00051	0.00029	0.00023	0.00022	0.00054	0.00014	0.00021	7e-05	0.00013	0.00452	0.00114	0.00039	0.00027	0.0002	0.00028	0.00149	0.0004	0.00034	0.00019	0.00056	0.001	0.00042	0.00025	0.00017	0.00016	0.00089	0.00033	0.00022	0.00015	0.0002	0.06137	0.019	0.00593	0.00151	0.0005	0.00027	0.00035	0.00039	0.00125	0.00046	0.00027	0.00027	0.00026	0.00162	0.00076	0.00033	0.00032	0.00021	0.00156	0.00057	0.00028	0.00031	0.0004	0.00509	0.00123	0.0004	0.00025	0.00031	0.00027	0.00118	0.00033	0.00031	0.00019	0.00035	0.00167	0.00065	0.0005	0.00029	0.00023	0.00101	0.00035	0.00021	0.00017	0.00027	0.00351	0.00084	0.00027	0.00015	0.00019	0.00024	0.00069	0.00018	0.00015	0.00013	0.00023	0.00133	0.0005	0.00044	0.00015	0.00025	0.00065	0.00016	0.00014	0.00014	0.00021	0.00447	0.00121	0.0004	0.00038	0.00017	0.00026	0.00087	0.00023	0.00024	0.00018	0.00023	0.00108	0.00037	0.00031	0.00027	0.00014	0.00131	0.00048	0.00036	0.00027	0.0002	0.02028	0.00335	0.00085	0.00036	0.00014	0.00016	0.0002	0.00092	0.00024	0.00021	0.0002	0.00026	0.00116	0.00045	0.00022	0.00033	0.00016	0.00042	0.00013	9e-05	0.00011	0.00011	0.00724	0.00119	0.00034	0.00033	0.00029	0.00023	0.00219	0.0006	0.00056	0.00052	0.00051	0.00216	0.00075	0.00064	0.00047	0.0003	0.0017	0.00057	0.00039	0.00041	0.00033	0.00386	0.00091	0.00026	0.00022	0.00017	0.00026	0.00124	0.00025	0.0004	0.00022	0.00037	0.00133	0.00055	0.00038	0.00022	0.00018	0.00038	7e-05	0.00013	8e-05	0.00011	0.00584	0.00121	0.00044	0.00032	0.00025	0.0002	0.00147	0.00039	0.00048	0.00027	0.00033	0.0016	0.00075	0.00031	0.00039	0.00015	0.00156	0.00048	0.0004	0.00036	0.00032	0.01405	0.00492	0.00114	0.00033	0.00023	0.00035	0.00023	0.00115	0.00031	0.0003	0.00028	0.00026	0.00127	0.00048	0.00024	0.00036	0.00019	0.00136	0.00048	0.00031	0.00033	0.00023	0.00403	0.00051	0.00017	0.00011	0.00017	6e-05	0.00119	0.00031	0.0003	0.00029	0.0003	0.00102	0.00025	0.00043	0.00019	0.00015	0.00131	0.00048	0.0003	0.00033	0.00021	0.0028	0.00102	0.00033	0.00019	0.00024	0.00026	0.00071	0.00013	0.00018	0.00014	0.00025	0.00066	0.00026	0.00017	0.0001	0.00013	0.00042	8e-05	0.00015	0.00011	8e-05	0.00229	0.00044	0.00014	0.00011	0.0001	9e-05	0.00076	0.00018	0.00021	0.00016	0.00021	0.00036	0.00014	9e-05	5e-05	9e-05	0.00073	0.00029	0.00017	0.00021	6e-05	0.00803	0.00197	0.0007	0.00021	0.00013	0.00017	0.0002	0.00065	0.00024	0.00012	0.00013	0.00017	0.0003	0.00014	6e-05	8e-05	3e-05	0.00032	7e-05	7e-05	9e-05	8e-05	0.00267	0.00062	0.00023	0.00014	8e-05	0.00018	0.00086	0.00019	0.00026	0.00016	0.00024	0.00063	0.00028	0.00014	0.00013	8e-05	0.00057	0.00016	0.00012	0.00014	0.00015	0.00164	0.00048	0.00014	0.00011	0.0001	0.00014	0.00043	0.00012	0.00012	7e-05	0.00012	0.00049	0.00021	0.0001	0.0001	8e-05	0.00024	3e-05	6e-05	5e-05	0.00011	0.00175	0.00044	0.00014	0.00014	6e-05	0.00011	0.00059	0.00016	0.00014	9e-05	0.0002	0.00036	0.00017	9e-05	5e-05	6e-05	0.00036	8e-05	0.00013	6e-05	9e-05	0.07274	0.019	0.00573	0.00186	0.00066	0.00039	0.00032	0.00049	0.00105	0.00033	0.00023	0.00022	0.00028	0.00106	0.00035	0.0003	0.00021	0.00021	0.00176	0.00075	0.00033	0.0003	0.00038	0.00605	0.0014	0.00056	0.00032	0.00023	0.00028	0.00134	0.00034	0.00041	0.00024	0.00036	0.00156	0.00056	0.00036	0.00039	0.00025	0.00175	0.00065	0.00037	0.00032	0.00042	0.00393	0.00157	0.00057	0.00032	0.00027	0.00041	0.00083	0.00022	0.00021	0.00014	0.00026	0.00084	0.00033	0.00017	0.00014	0.0002	0.00069	0.00028	7e-05	0.00011	0.00024	0.0033	0.00091	0.00035	0.0003	0.00011	0.00015	0.00077	0.00017	0.00028	0.00015	0.00017	0.0008	0.0003	0.00022	0.00012	0.00016	0.00081	0.00025	0.00026	0.00017	0.00014	0.01901	0.00396	0.00111	0.00039	0.00025	0.00025	0.00021	0.00115	0.00028	0.00031	0.00025	0.00031	0.00052	0.00014	0.00012	0.00017	9e-05	0.00118	0.00045	0.00028	0.0002	0.00026	0.00665	0.00144	0.00047	0.00037	0.00038	0.00022	0.00173	0.00039	0.0006	0.0003	0.00044	0.00123	0.00035	0.00038	0.0003	0.0002	0.00226	0.00076	0.00058	0.00046	0.00045	0.00391	0.00157	0.00066	0.00035	0.00025	0.00031	0.00107	0.0002	0.0003	0.00023	0.00035	0.00077	0.00026	0.00019	0.00022	0.0001	0.0005	0.00014	0.00015	7e-05	0.00015	0.00449	0.00084	0.00028	0.00029	0.00013	0.00015	0.00112	0.00018	0.00036	0.00017	0.00041	0.00106	0.00035	0.00027	0.00028	0.00016	0.00146	0.00048	0.00042	0.00029	0.00027	0.01718	0.0065	0.00192	0.00057	0.0005	0.00042	0.00044	0.00141	0.00042	0.00035	0.00038	0.00027	0.00114	0.00035	0.00029	0.00027	0.00023	0.00202	0.00075	0.00041	0.00044	0.00042	0.00469	0.0009	0.00035	0.00027	0.00021	8e-05	0.00131	0.00027	0.00042	0.00027	0.00035	0.00087	0.0003	0.00023	0.0002	0.00014	0.00161	0.00037	0.00044	0.0004	0.0004	0.00401	0.00154	0.00042	0.00037	0.00027	0.00048	0.00103	0.0002	0.00035	0.00023	0.00026	0.00074	0.00023	0.00021	0.0002	9e-05	0.00071	0.00017	0.00023	0.00021	0.0001	0.00198	0.00048	0.00013	0.00016	9e-05	0.00011	0.00066	0.0002	0.0002	9e-05	0.00017	0.0003	4e-05	0.00011	0.00014	2e-05	0.00055	0.00014	0.00018	0.00015	9e-05	0.01755	0.00492	0.00154	0.00047	0.00033	0.00028	0.00046	0.00138	0.0004	0.00031	0.00031	0.00036	0.00075	0.00026	0.00019	0.00015	0.00015	0.00125	0.00055	0.00021	0.00027	0.00022	0.00553	0.00147	0.00054	0.00041	0.00014	0.00038	0.00146	0.00042	0.00038	0.00021	0.00045	0.00082	0.00033	0.0002	0.00015	0.00014	0.00178	0.0005	0.0004	0.00032	0.00056	0.00387	0.00154	0.00051	0.00034	0.00027	0.00042	0.00109	0.00033	0.00029	0.00013	0.00035	0.00051	0	0.0003	0.0002	1e-05	0.00074	0.00021	0.00017	0.00014	0.00023	0.00323	0.00102	0.0003	0.0003	0.00018	0.00024	0.0009	0.00028	0.00025	0.00012	0.00026	0.00058	0.00023	0.00014	9e-05	0.00012	0.00073	0.00026	0.00021	0.00016	0.00011	0.21843	0.07274	0.02156	0.00599	0.00204	0.00055	0.00047	0.00043	0.00059	0.0012	0.00037	0.00027	0.00032	0.00025	0.00132	0.00044	0.0004	0.00025	0.00023	0.00143	0.00051	0.00032	0.00027	0.00033	0.00486	0.00154	0.00048	0.00046	0.00032	0.00029	0.00099	0.00022	0.00035	0.0002	0.00023	0.00122	0.00036	0.00053	0.00024	9e-05	0.00112	0.00035	0.00026	0.00026	0.00025	0.0057	0.00226	0.00076	0.00054	0.0005	0.00046	0.00117	0.00021	0.00042	0.00023	0.0003	0.00147	0.00045	0.00053	0.00029	0.00019	0.0008	0.00024	0.0002	0.00013	0.00024	0.005	0.0017	0.00057	0.00063	0.00024	0.00027	0.00102	0.00027	0.00037	0.00015	0.00023	0.00106	0.00035	0.00039	0.00019	0.00012	0.00121	0.0003	0.00041	0.00032	0.00018	0.01747	0.00425	0.00125	0.00041	0.00035	0.00027	0.00022	0.00101	0.0002	0.00035	0.00027	0.00019	0.00109	0.00031	0.00032	0.00032	0.00014	0.0009	0.00026	0.00021	0.00028	0.00016	0.00448	0.00116	0.00034	0.00035	0.00029	0.00019	0.00126	0.00029	0.00044	0.00029	0.00025	0.00094	0.00028	0.00036	0.00021	0.0001	0.00112	0.00026	0.00035	0.00032	0.0002	0.0052	0.00175	0.00061	0.00051	0.00032	0.00032	0.00169	0.00031	0.00059	0.00036	0.00043	0.00103	0.00036	0.00029	0.00024	0.00013	0.00073	0.00017	0.00028	0.00016	0.00013	0.00354	0.00101	0.00039	0.00031	0.00019	0.00012	0.0008	0.00014	0.00027	0.0002	0.00019	0.0008	0.00027	0.00026	0.00019	8e-05	0.00095	0.00026	0.00026	0.00026	0.00017	0.01476	0.00449	0.00135	0.00035	0.00033	0.00036	0.00031	0.00093	0.00018	0.00025	0.00031	0.00019	0.00105	0.00041	0.00022	0.00033	9e-05	0.00116	0.00033	0.00027	0.00026	0.0003	0.00344	0.0008	0.00027	0.00026	0.0002	8e-05	0.00093	0.00018	0.00033	0.00018	0.00023	0.00063	0.00017	0.00022	0.00016	8e-05	0.00107	0.00023	0.00032	0.00028	0.00025	0.00462	0.00178	0.00056	0.00041	0.00042	0.00041	0.00145	0.00024	0.00057	0.00027	0.00037	0.0007	0.00026	0.00021	0.00015	9e-05	0.00069	0.0002	0.0002	0.00017	0.00011	0.00222	0.00057	0.00019	0.00019	0.00011	9e-05	0.00053	7e-05	0.00023	9e-05	0.00014	0.00047	0.00017	0.00015	0.0001	6e-05	0.00065	0.00021	0.00021	0.00013	0.0001	0.01895	0.00584	0.0017	0.00054	0.00037	0.00033	0.00047	0.00177	0.00041	0.00044	0.00048	0.00043	0.00105	0.00035	0.00026	0.00026	0.00018	0.00132	0.00037	0.00036	0.0002	0.00039	0.00413	0.00098	0.00032	0.0004	8e-05	0.00019	0.00131	0.00027	0.00046	0.00028	0.0003	0.00076	0.00026	0.00023	0.0002	8e-05	0.00107	0.00023	0.00038	0.00024	0.00023	0.00436	0.00161	0.00047	0.00043	0.0003	0.00041	0.00127	0.00021	0.00044	0.00033	0.00029	0.00092	0.00035	0.00031	0.00013	0.00014	0.00056	0.00012	0.00021	0.0001	0.00014	0.00462	0.00131	0.00047	0.00038	0.00016	0.0003	0.00146	0.00043	0.00048	0.00018	0.00037	0.00091	0.00026	0.00025	0.00025	0.00015	0.00094	0.00025	0.0003	0.00024	0.00016	0.06364	0.01097	0.00306	0.00123	0.00039	0.00026	0.00017	0.00041	0.00052	0.00014	8e-05	0.00012	0.00019	0.00069	0.00022	0.00016	0.00016	0.00015	0.00062	0.00023	0.00012	0.00012	0.00016	0.00344	0.0008	0.00027	0.00022	0.00016	0.00016	0.00091	0.00021	0.00027	0.00015	0.00029	0.00083	0.00028	0.00023	0.00021	0.00011	0.0009	0.00027	0.00019	0.00021	0.00023	0.00332	0.00118	0.00036	0.0002	0.00021	0.00041	0.00061	0.00012	0.00018	0.00011	0.00019	0.00097	0.00038	0.00027	0.00021	0.00012	0.00056	0.00018	0.00012	0.00011	0.00015	0.00116	0.00042	8e-05	0.00013	8e-05	0.00014	0.00027	5e-05	8e-05	6e-05	8e-05	0.00023	8e-05	6e-05	6e-05	3e-05	0.00024	6e-05	7e-05	5e-05	6e-05	0.02092	0.0039	0.00117	0.00038	0.00029	0.00028	0.00023	0.00117	0.00021	0.00033	0.00042	0.00022	0.00093	0.00021	0.00019	0.00034	0.00019	0.00062	0.0002	0.00013	0.0002	0.00011	0.00662	0.00167	0.00045	0.00046	0.00034	0.00041	0.00191	0.0004	0.00062	0.0003	0.00059	0.00162	0.00049	0.00058	0.00035	0.0002	0.00143	0.00039	0.00042	0.00032	0.0003	0.0054	0.00176	0.00052	0.0005	0.0003	0.00045	0.00165	0.00028	0.00055	0.00036	0.00047	0.00123	0.00046	0.00035	0.00024	0.00018	0.00075	0.0002	0.00024	0.00011	0.00021	0.005	0.00156	0.00044	0.0005	0.00033	0.00029	0.00126	0.00022	0.00044	0.0003	0.00031	0.00119	0.00044	0.00034	0.00032	9e-05	0.00099	0.00023	0.00032	0.00019	0.00025	0.0128	0.0033	0.00102	0.00029	0.00021	0.00024	0.00029	0.00079	0.00018	0.00023	0.00026	0.00012	0.00066	0.00015	0.00011	0.00029	0.00011	0.00083	0.0002	0.00018	0.00024	0.0002	0.0045	0.00086	0.00025	0.0002	0.00028	0.00014	0.00157	0.00018	0.00053	0.0006	0.00027	0.00075	0.00015	0.00024	0.00028	8e-05	0.00132	0.00026	0.00039	0.00034	0.00033	0.00338	0.00125	0.00028	0.00029	0.00031	0.00037	0.00103	0.00011	0.00031	0.00031	0.0003	0.00062	0.00024	0.00014	0.00015	0.0001	0.00048	0.00011	0.00012	8e-05	0.00017	0.00162	0.00032	0.00011	0.00014	8e-05	0	0.00058	0.00014	0.00018	0.00017	9e-05	0.00035	0.00011	8e-05	9e-05	8e-05	0.00037	9e-05	0.00012	8e-05	8e-05	0.01895	0.00447	0.0015	0.00041	0.00029	0.00036	0.00045	0.0013	0.00026	0.0003	0.00043	0.00032	0.00084	0.00031	0.00017	0.0002	0.00016	0.00083	0.00026	0.00021	0.00019	0.00017	0.00502	0.0012	0.00034	0.0003	0.00015	0.00041	0.00163	0.00037	0.00048	0.00033	0.00046	0.00104	0.00041	0.00032	0.0002	0.00012	0.00116	0.00024	0.00034	0.00026	0.00032	0.00482	0.00202	0.00066	0.00044	0.00038	0.00053	0.00115	0.00022	0.00033	0.0002	0.00041	0.00109	0.00042	0.00031	0.00022	0.00015	0.00056	0.00014	0.0002	8e-05	0.00014	0.00463	0.00136	0.00042	0.00035	0.00022	0.00037	0.00137	0.00038	0.00039	0.0002	0.00041	0.00103	0.00048	0.00025	0.00011	0.0002	0.00087	0.00026	0.00027	0.00015	0.0002	0.0502	0.01755	0.00452	0.00131	0.00041	0.00032	0.00028	0.0003	0.00093	0.00026	0.0002	0.00028	0.0002	0.00129	0.00045	0.00027	0.00039	0.00018	0.00099	0.00033	0.00021	0.0002	0.00024	0.00428	0.00111	0.00035	0.00028	0.00025	0.00023	0.0011	0.00027	0.00032	0.00026	0.00025	0.00113	0.00042	0.00034	0.00023	0.00014	0.00095	0.00027	0.00025	0.00025	0.00018	0.00413	0.00146	0.00039	0.00033	0.00042	0.00032	0.00089	0.00018	0.00027	0.00021	0.00023	0.00122	0.00056	0.00034	0.00019	0.00012	0.00056	0.00015	0.00015	0.00013	0.00013	0.00463	0.00156	0.00049	0.00043	0.00031	0.00033	0.00111	0.00021	0.0004	0.00026	0.00025	0.00111	0.0004	0.00033	0.00025	0.00012	0.00086	0.00021	0.0003	0.00015	0.00019	0.01515	0.00221	0.00058	0.00023	9e-05	0.00015	0.00011	0.00065	9e-05	0.0002	0.0002	0.00016	0.00074	0.00026	0.00013	0.00023	0.00012	0.00024	0.00011	6e-05	5e-05	3e-05	0.00498	0.00096	0.00029	0.0003	0.00021	0.00016	0.00153	0.00035	0.00047	0.00039	0.00033	0.00128	0.00038	0.00042	0.00032	0.00017	0.00121	0.0004	0.00031	0.00026	0.00024	0.00334	0.00081	0.0003	0.0002	0.00015	0.00017	0.00132	0.00026	0.00048	0.0002	0.00039	0.00074	0.00022	0.00026	0.00015	0.00011	0.00047	8e-05	0.0002	9e-05	0.0001	0.00462	0.00131	0.0005	0.00038	0.00022	0.0002	0.00128	0.00028	0.00039	0.0003	0.0003	0.00118	0.00042	0.00032	0.00029	0.00014	0.00086	0.00023	0.00029	0.0002	0.00014	0.00967	0.00323	0.00089	0.00024	0.00019	0.00021	0.00025	0.00077	0.00022	0.00017	0.00022	0.00017	0.0007	0.00027	0.00018	0.0002	5e-05	0.00087	0.00032	0.00023	0.00018	0.00014	0.00288	0.00047	0.00014	0.00011	0.00016	6e-05	0.00089	0.00017	0.00027	0.00026	0.00018	0.00059	0.00014	0.00026	0.00014	5e-05	0.00094	0.0002	0.00031	0.00024	0.00019	0.00207	0.00073	0.0002	0.00021	0.00014	0.0002	0.00062	7e-05	0.00024	0.00015	0.00016	0.00033	0.00011	0.00013	4e-05	6e-05	0.00039	9e-05	0.00014	0.00011	5e-05	0.00149	0.00036	0.00012	0.0001	6e-05	8e-05	0.00054	9e-05	0.00023	0.00011	0.0001	0.00034	9e-05	0.0001	0.00013	2e-05	0.00025	6e-05	0.0001	5e-05	3e-05	0.00783	0.00175	0.00055	0.00017	7e-05	0.00011	0.00021	0.0005	0.00011	0.0001	0.00015	0.00013	0.00034	0.00015	9e-05	6e-05	4e-05	0.00037	0.00011	8e-05	9e-05	0.0001	0.00278	0.00059	0.00018	0.00014	0.00011	0.00015	0.00097	0.00029	0.00022	0.00022	0.00024	0.00057	0.00024	0.00014	0.00013	7e-05	0.00065	0.00021	0.00016	0.00015	0.00013	0.00176	0.00055	0.00013	0.00014	0.00014	0.00014	0.00044	8e-05	0.00012	0.0001	0.00014	0.00058	0.00023	0.00015	9e-05	0.00012	0.0002	0.00011	7e-05	3e-05	0	0.00154	0.00073	0.0002	0.00027	9e-05	0.00017	0.0003	9e-05	7e-05	3e-05	0.00011	0.00026	0.0001	9e-05	4e-05	4e-05	0.00025	8e-05	8e-05	4e-05	5e-05	0.03185	0.00803	0.00235	0.0007	0.00024	0.00017	9e-05	0.0002	0.0004	0.00012	0.0001	8e-05	0.0001	0.00049	0.0002	0.00014	0.00011	5e-05	0.00075	0.0003	0.00016	0.00013	0.00017	0.0027	0.00076	0.00032	0.00017	0.00015	0.00011	0.00049	0.00015	0.00018	7e-05	9e-05	0.00072	0.00025	0.00027	0.0002	0	0.00073	0.00023	0.00023	0.00014	0.00014	0.00137	0.0005	0.00019	0.00012	6e-05	0.00012	0.00031	7e-05	7e-05	9e-05	8e-05	0.00033	0.00014	8e-05	7e-05	5e-05	0.00023	8e-05	5e-05	4e-05	7e-05	0.00162	0.00038	0.00011	0.00012	7e-05	8e-05	0.00035	0.00011	0.0001	6e-05	8e-05	0.00043	0.00014	0.00015	7e-05	6e-05	0.00047	0.00015	0.00014	0.00013	5e-05	0.00949	0.00219	0.0007	0.00021	0.00013	0.00017	0.00019	0.0006	0.0001	0.00023	0.00014	0.00014	0.00033	9e-05	0.00012	8e-05	5e-05	0.00056	0.00016	0.00013	0.00015	0.00012	0.00327	0.00081	0.00023	0.00022	0.00021	0.00015	0.00095	0.00027	0.0003	0.00015	0.00023	0.00071	0.00021	0.00027	0.00019	5e-05	0.0008	0.00021	0.00023	0.00018	0.00018	0.0018	0.00069	0.00026	0.00016	0.00012	0.00016	0.00047	9e-05	0.00015	6e-05	0.00018	0.00042	0.00015	0.00014	7e-05	6e-05	0.00023	3e-05	9e-05	7e-05	4e-05	0.00222	0.00065	0.00021	0.00021	0.00012	0.00011	0.00046	0.00011	0.00016	9e-05	9e-05	0.00055	0.00023	0.00015	0.00012	6e-05	0.00056	0.00019	0.00024	8e-05	5e-05	0.0065	0.00198	0.00054	0.00018	0.00014	0.00012	9e-05	0.00046	0.00011	0.00012	0.00015	8e-05	0.00042	0.00016	0.0001	0.0001	6e-05	0.00056	0.00015	0.00014	0.00013	0.00014	0.00195	0.00039	0.0001	0.00017	0.0001	3e-05	0.00056	0.00014	0.00018	0.00012	0.00012	0.00044	0.00016	0.00012	0.0001	6e-05	0.00056	0.00014	0.00014	0.00016	0.00012	0.00184	0.00074	0.00016	0.00022	0.00016	0.0002	0.00045	8e-05	0.00015	8e-05	0.00015	0.00034	0.00012	0.00011	8e-05	3e-05	0.00031	6e-05	0.00013	8e-05	4e-05	0.00073	0.00024	5e-05	6e-05	5e-05	8e-05	0.00018	3e-05	5e-05	3e-05	6e-05	0.00011	2e-05	3e-05	5e-05	1e-05	0.0002	9e-05	6e-05	3e-05	2e-05	0.00783	0.00229	0.00071	0.00019	0.00016	0.00018	0.00018	0.00079	0.0002	0.00017	0.00029	0.00013	0.00032	0.0001	9e-05	7e-05	6e-05	0.00048	0.00018	0.0001	8e-05	0.00011	0.00237	0.00073	0.00029	0.00024	9e-05	0.00012	0.00056	0.00012	0.00014	0.0001	0.00019	0.00039	0.0002	9e-05	6e-05	5e-05	0.00069	0.00025	0.0002	0.00012	0.00012	0.00169	0.00071	0.00022	0.00019	0.00015	0.00015	0.00044	0.00011	0.00013	7e-05	0.00014	0.00024	1e-05	0.00013	9e-05	1e-05	0.00031	8e-05	8e-05	4e-05	0.00012	0.00149	0.00042	0.00011	0.00011	0.00011	0.0001	0.00047	0.00012	0.00016	0.0001	9e-05	0.00021	9e-05	4e-05	5e-05	3e-05	0.00039	0.00013	8e-05	0.00012	6e-05	0.21843	0.06137	0.01838	0.00572	0.00188	0.0006	0.00046	0.00052	0.0003	0.00126	0.00031	0.00032	0.00034	0.00029	0.00097	0.0003	0.00027	0.00025	0.00015	0.00162	0.00052	0.00038	0.00033	0.00039	0.00364	0.00112	0.00033	0.00033	0.00031	0.00015	0.00082	0.00015	0.00029	0.00018	0.0002	0.00076	0.00024	0.00029	0.00017	7e-05	0.00094	0.00019	0.00028	0.00021	0.00026	0.00362	0.00123	0.00037	0.00029	0.00025	0.00033	0.00098	0.00011	0.00038	0.0002	0.00028	0.0007	0.00021	0.00027	0.00012	0.0001	0.00071	0.00016	0.00017	0.00017	0.00022	0.0054	0.00216	0.0006	0.00073	0.00024	0.0006	0.00105	0.00025	0.00046	0.00016	0.00018	0.0009	0.00027	0.00031	0.0002	0.00012	0.00128	0.00029	0.00052	0.00022	0.00026	0.01974	0.00483	0.00171	0.00047	0.00047	0.00035	0.00042	0.00134	0.00021	0.00055	0.00031	0.00027	0.00095	0.00025	0.00028	0.00029	0.00014	0.00083	0.0002	0.00024	0.0002	0.0002	0.00457	0.00106	0.00027	0.00041	0.00027	0.00012	0.00152	0.0003	0.00056	0.00034	0.00032	0.00076	0.00022	0.00028	0.00018	8e-05	0.00122	0.00027	0.00037	0.00031	0.00028	0.00514	0.00156	0.00038	0.00044	0.00031	0.00043	0.00167	0.0002	0.00071	0.00028	0.00048	0.00119	0.00031	0.00039	0.0002	0.00029	0.00072	0.00013	0.00024	0.0002	0.00015	0.0052	0.00167	0.00054	0.00059	0.00029	0.00026	0.00129	0.00024	0.00054	0.0002	0.00031	0.00111	0.00038	0.00039	0.0002	0.00015	0.00113	0.00028	0.00038	0.00025	0.00022	0.01046	0.00391	0.00134	0.00038	0.00033	0.00033	0.0003	0.00085	0.00018	0.00027	0.0002	0.0002	0.00068	0.00017	0.00022	0.0002	9e-05	0.00104	0.00027	0.00023	0.00024	0.0003	0.00245	0.00048	8e-05	0.00018	0.00017	6e-05	0.00071	0.00016	0.00024	0.00016	0.00015	0.0005	0.00015	0.00017	0.00012	6e-05	0.00076	0.00018	0.00019	0.00014	0.00026	0.00229	0.00082	0.00019	0.00023	0.0002	0.0002	0.00066	0.00012	0.00023	0.00013	0.00018	0.00042	0.00012	0.00013	8e-05	0.0001	0.00039	9e-05	0.00017	0.00011	3e-05	0.0018	0.00063	0.00017	0.0002	9e-05	0.00017	0.00031	8e-05	0.00013	1e-05	9e-05	0.0003	9e-05	0.00016	1e-05	3e-05	0.00057	0.00016	0.00018	0.00012	0.00011	0.0128	0.00386	0.00129	0.0004	0.00029	0.00025	0.00036	0.00131	0.00024	0.00042	0.00028	0.00036	0.00051	0.00023	0.00014	8e-05	6e-05	0.00075	0.00022	0.0002	0.00013	0.0002	0.00291	0.00075	0.0002	0.00033	0.00011	0.00011	0.00102	0.00023	0.00036	0.0002	0.00023	0.0005	0.00014	0.00016	0.00011	9e-05	0.00063	0.00013	0.00015	0.00014	0.00021	0.00269	0.00087	0.00027	0.00022	0.00018	0.0002	0.00098	0.00021	0.00036	8e-05	0.00033	0.00041	0.00013	0.00017	5e-05	7e-05	0.00044	7e-05	0.00017	0.0001	0.0001	0.00334	0.00102	0.00026	0.00033	0.00012	0.00031	0.00105	0.0003	0.00036	0.00013	0.00027	0.00068	0.00023	0.00027	0.00011	8e-05	0.00059	0.00014	0.0002	9e-05	0.00015	0.05828	0.0139	0.00438	0.00141	0.00051	0.00028	0.00028	0.00034	0.00102	0.00027	0.00019	0.00027	0.00029	0.00102	0.00038	0.0002	0.00024	0.00021	0.00093	0.00029	0.00021	0.00024	0.00021	0.00441	0.00102	0.00028	0.00022	0.00036	0.00016	0.00135	0.00027	0.00046	0.00031	0.00032	0.00095	0.00023	0.00032	0.00024	0.00015	0.00109	0.00031	0.00024	0.00029	0.00025	0.00179	0.00052	0.00017	0.00011	9e-05	0.00015	0.00043	7e-05	0.00017	0.00011	8e-05	0.00051	0.00014	0.00018	0.00011	9e-05	0.00033	8e-05	6e-05	9e-05	0.00011	0.00332	0.00116	0.00038	0.00034	0.00017	0.00028	0.00076	0.00019	0.00021	0.00017	0.0002	0.00066	0.00021	0.0002	0.00015	0.0001	0.00074	0.00017	0.00024	0.00017	0.00016	0.01917	0.00435	0.00137	0.00048	0.00024	0.00037	0.00028	0.00128	0.00026	0.00041	0.00035	0.00027	0.00102	0.00025	0.00026	0.00035	0.00017	0.00069	0.00016	0.00015	0.00023	0.00015	0.00549	0.00131	0.00046	0.00039	0.00028	0.00017	0.0019	0.00044	0.00051	0.00052	0.00043	0.00097	0.00032	0.00034	0.00022	9e-05	0.00132	0.00035	0.00033	0.00035	0.00028	0.00362	0.00106	0.00028	0.00021	0.00021	0.00036	0.00125	0.00015	0.00052	0.00025	0.00033	0.00082	0.00028	0.00023	0.00014	0.00018	0.00049	0.00017	0.00014	8e-05	0.00011	0.0057	0.00162	0.00037	0.00053	0.00049	0.00024	0.00161	0.00035	0.00056	0.00033	0.00036	0.00119	0.00042	0.00034	0.00031	0.00012	0.00129	0.00035	0.00046	0.00028	0.00021	0.01046	0.00393	0.00146	0.00035	0.00029	0.00049	0.00033	0.00099	0.00026	0.00026	0.00029	0.00019	0.00065	0.00013	0.00015	0.00025	0.00012	0.00084	0.00025	0.00014	0.00023	0.00022	0.00302	0.00054	0.00012	0.00017	0.00017	8e-05	0.00093	0.00016	0.0003	0.00024	0.00024	0.00051	0.00011	0.00014	0.0002	7e-05	0.00105	0.00017	0.00027	0.00029	0.00031	0.00214	0.00075	0.0002	0.00016	0.00017	0.00022	0.00057	8e-05	0.00021	0.00012	0.00016	0.00051	0.00018	0.00012	0.00011	0.00011	0.00032	6e-05	0.00012	5e-05	9e-05	0.00137	0.0003	9e-05	0.00012	2e-05	8e-05	0.00047	0.00011	0.00017	9e-05	0.00011	0.00026	9e-05	6e-05	6e-05	5e-05	0.00034	0.0001	0.00011	7e-05	6e-05	0.01476	0.00351	0.00103	0.00031	0.00021	0.00021	0.0003	0.00118	0.0003	0.00025	0.00031	0.00032	0.00065	0.00025	0.00014	0.00014	0.00012	0.00066	0.00017	0.00018	0.00016	0.00015	0.00387	0.00079	0.00023	0.00026	9e-05	0.00021	0.00135	0.0002	0.0004	0.00025	0.0005	0.00068	0.00027	0.00019	0.00016	6e-05	0.00105	0.00019	0.0002	0.00024	0.00042	0.00325	0.00114	0.00028	0.00026	0.00023	0.00038	0.00093	0.00019	0.00026	0.00018	0.0003	0.00075	0.00027	0.00019	0.00014	0.00015	0.00042	0.0001	0.00012	7e-05	0.00014	0.00413	0.00127	0.00037	0.00042	0.00017	0.00031	0.0014	0.0004	0.00039	0.0002	0.00042	0.00076	0.00027	0.00023	0.0001	0.00016	0.0007	0.00024	0.00018	0.00015	0.00014	0.04858	0.01718	0.00509	0.00153	0.00056	0.0003	0.00035	0.00032	0.00117	0.00033	0.00023	0.00031	0.00032	0.00119	0.00046	0.00024	0.00031	0.00018	0.00119	0.00041	0.00024	0.00027	0.00026	0.00402	0.00105	0.00027	0.00027	0.00029	0.00021	0.00107	0.00029	0.0003	0.00021	0.00026	0.00111	0.00032	0.0004	0.00027	0.00014	0.0008	0.00017	0.00022	0.00016	0.00025	0.00325	0.00106	0.00033	0.00023	0.00024	0.00026	0.00077	0.00018	0.00021	0.00014	0.00024	0.00086	0.00032	0.00028	0.00015	0.00012	0.00055	0.00014	0.00015	0.00012	0.00015	0.00482	0.0016	0.00047	0.0005	0.00029	0.00034	0.001	0.00028	0.0003	0.00014	0.00028	0.00104	0.0004	0.00031	0.00017	0.00016	0.00118	0.00033	0.00042	0.0002	0.00024	0.01418	0.0028	0.00095	0.00039	0.00013	0.00023	0.0002	0.00097	0.00023	0.00026	0.0002	0.00028	0.00066	0.0002	0.00013	0.00019	0.00015	0.00023	0.00011	7e-05	0	5e-05	0.00434	0.00093	0.0003	0.00027	0.00024	0.00012	0.00145	0.00038	0.00047	0.00033	0.00027	0.0009	0.0003	0.00024	0.00023	0.00013	0.00106	0.00031	0.00027	0.00027	0.0002	0.00269	0.0008	0.00027	0.00019	0.00016	0.00019	0.00083	0.00015	0.00035	0.00013	0.0002	0.00063	0.00027	0.00017	0.00011	8e-05	0.00043	9e-05	0.00016	8e-05	9e-05	0.00436	0.00108	0.00033	0.00029	0.00023	0.00024	0.00113	0.00027	0.00036	0.00024	0.00026	0.00104	0.00044	0.00026	0.00022	0.00013	0.00111	0.00033	0.00033	0.00026	0.00018	0.01072	0.00387	0.001	0.00034	0.00019	0.00028	0.00019	0.00108	0.00027	0.0003	0.00025	0.00026	0.00076	0.00029	0.00018	0.0002	8e-05	0.00103	0.00036	0.00022	0.00026	0.0002	0.00318	0.0005	0.00012	0.00015	0.00017	5e-05	0.0011	0.00022	0.00034	0.00022	0.00032	0.00068	0.00017	0.00022	0.00017	0.00013	0.00091	0.00027	0.00029	0.0002	0.00015	0.00198	0.00058	0.00015	0.00014	0.00015	0.00015	0.00063	0.0001	0.0002	9e-05	0.00024	0.00056	0.00016	0.00017	0.00011	0.00012	0.00021	6e-05	0.00012	0	4e-05	0.00169	0.00036	0.0001	0.00012	7e-05	8e-05	0.00063	0.00015	0.00024	0.00012	0.00013	0.00043	0.00015	9e-05	0.00015	3e-05	0.00026	0.00021	0	0	5e-05	0.0065	0.00164	0.00037	0.00012	6e-05	8e-05	0.00011	0.00065	0.00018	0.00012	0.0002	0.00016	0.00026	7e-05	6e-05	6e-05	7e-05	0.00035	8e-05	0.0001	8e-05	9e-05	0.00197	0.00053	0.00016	0.00018	9e-05	0.00011	0.00066	0.00015	0.00023	0.00017	0.00013	0.0003	0.00011	8e-05	7e-05	4e-05	0.00047	0.00014	9e-05	0.00012	0.00013	0.00114	0.0003	7e-05	8e-05	7e-05	8e-05	0.00041	0.00011	0.00011	0.0001	0.0001	0.00032	0.00014	9e-05	5e-05	4e-05	0.00011	5e-05	3e-05	1e-05	3e-05	0.00176	0.00036	8e-05	0.00015	5e-05	8e-05	0.00064	0.00021	0.00015	0.00011	0.00017	0.00043	0.00021	0.0001	5e-05	8e-05	0.00034	0.00011	0.00012	0	0.00011	0.0502	0.01405	0.00416	0.00123	0.00039	0.00027	0.00022	0.00035	0.00088	0.0003	0.00019	0.00018	0.00021	0.00082	0.0003	0.00018	0.00015	0.00019	0.00123	0.00047	0.00021	0.00023	0.00032	0.00437	0.0012	0.00035	0.00039	0.00024	0.00021	0.00095	0.00023	0.00032	0.00017	0.00024	0.00119	0.00039	0.00038	0.00023	0.0002	0.00103	0.00029	0.00024	0.00027	0.00023	0.00214	0.00077	0.00028	0.00014	0.00016	0.0002	0.00058	0.0001	0.00017	0.00011	0.0002	0.00038	0.00015	0.00011	6e-05	6e-05	0.00042	0.00013	8e-05	7e-05	0.00013	0.00338	0.00133	0.00045	0.0004	0.0002	0.00028	0.00068	0.00016	0.00024	0.00012	0.00016	0.00063	0.0002	0.00023	0.0001	0.0001	0.00074	0.00019	0.00025	0.00017	0.00014	0.01577	0.0044	0.00156	0.00048	0.00039	0.00035	0.00034	0.00136	0.00029	0.00047	0.00029	0.00032	0.00051	0.00017	0.00012	0.00014	8e-05	0.00097	0.00033	0.00023	0.00019	0.00023	0.00446	0.00109	0.00034	0.00035	0.00024	0.00016	0.0012	0.00027	0.00042	0.00025	0.00025	0.0007	0.00021	0.00024	0.00015	0.00011	0.00147	0.00032	0.00046	0.00031	0.00039	0.00229	0.00084	0.00024	0.00025	0.00014	0.0002	0.00075	0.00012	0.0003	8e-05	0.00026	0.00038	0.00015	9e-05	8e-05	7e-05	0.00033	8e-05	0.00013	6e-05	6e-05	0.00462	0.00133	0.00038	0.00042	0.00025	0.00029	0.00121	0.00026	0.00042	0.0002	0.00033	0.00086	0.00027	0.0003	0.00019	0.0001	0.00122	0.00036	0.00045	0.0002	0.0002	0.01072	0.00401	0.00125	0.00037	0.00024	0.00031	0.00032	0.00092	0.00026	0.00028	0.0002	0.00019	0.00075	0.00028	0.00017	0.00019	0.00012	0.00109	0.00039	0.0002	0.00022	0.00029	0.00291	0.00069	0.00021	0.00027	0.00015	6e-05	0.0009	0.00019	0.00032	0.0002	0.00019	0.00041	0.00012	0.00011	0.0001	7e-05	0.00092	0.00027	0.00023	0.00017	0.00025	0.00195	0.00051	0.00017	0.00014	0.0001	0.00011	0.00078	0.00013	0.00029	0.00011	0.00025	0.00042	9e-05	0.00015	0.00014	5e-05	0.00024	5e-05	0.00011	5e-05	4e-05	0.00184	0.00049	0.00011	0.00023	6e-05	9e-05	0.00046	0.00013	0.00022	1e-05	0.0001	0.00032	0.00014	0.00013	0	5e-05	0.00058	5e-05	0.00025	0.00015	0.00013	0.00967	0.0028	0.00073	0.00023	0.00012	0.00014	0.00024	0.00095	0.0003	0.00021	0.0002	0.00024	0.00051	0.00022	0.00015	8e-05	7e-05	0.00062	0.00022	0.00015	0.00011	0.00015	0.00282	0.0008	0.00019	0.0003	0.00011	0.00021	0.0009	0.00023	0.00025	0.00012	0.00029	0.00042	0.00014	0.00015	6e-05	7e-05	0.0007	0.00015	0.00022	0.00015	0.00019	0.00198	0.00074	0.00023	0.00014	0.00014	0.00022	0.00048	0.00011	0.0002	5e-05	0.00013	0.00042	0.0002	0.00013	1e-05	9e-05	0.00034	0.0001	0.00011	5e-05	9e-05	0.00207	0.00066	0.00015	0.00026	0.00011	0.00015	0.00053	0.00013	0.00016	8e-05	0.00015	0.00056	0.0002	0.00014	0.00014	8e-05	0.00033	0.0001	9e-05	0.00011	4e-05
	MW286156	Gammaproteobacteria	Enterobacterales	Enterobacteriaceae	Escherichia	coli	Escherichia coli NCTC 12079	Siphovirus	Drexlerviridae	Rogunavirus	Escherichia phage vB_EcoS-BECP10	47915	43.692	0.28154	0.08529	0.02237	0.00576	0.00174	0.00046	0.0004	0.00033	0.00055	0.00138	0.00035	0.00023	0.00035	0.00044	0.0013	0.00028	0.00037	0.00046	0.0002	0.00134	0.00035	0.00032	0.00034	0.00031	0.00593	0.00144	0.00051	0.0003	0.00032	0.0003	0.00118	0.0003	0.00021	0.00038	0.00029	0.00172	0.00061	0.00056	0.00033	0.00022	0.00159	0.00052	0.00026	0.00028	0.00052	0.00519	0.0016	0.00059	0.00047	0.00018	0.00035	0.00149	0.00027	0.00049	0.00046	0.00027	0.00128	0.00046	0.00046	0.0002	0.00017	0.00081	0.00024	0.00018	0.00013	0.00027	0.0055	0.00147	0.0005	0.00038	0.00023	0.00037	0.00126	0.00034	0.00039	0.00033	0.0002	0.00149	0.00041	0.00044	0.00042	0.00023	0.00127	0.00031	0.00051	0.00037	8e-05	0.02299	0.00514	0.00188	0.00061	0.00055	0.00046	0.00026	0.00122	0.00027	0.00033	0.00046	0.00016	0.00117	0.0003	0.00034	0.00038	0.00015	0.00088	0.00014	0.00023	0.0004	0.00011	0.0052	0.00128	0.00051	0.00031	0.00033	0.00013	0.00118	0.00035	0.00023	0.00031	0.00028	0.00121	0.00047	0.00026	0.0003	0.00018	0.00152	0.00042	0.00026	0.00056	0.00028	0.00656	0.00224	0.00065	0.00075	0.00027	0.00057	0.00214	0.00018	0.00067	0.00063	0.00067	0.00141	0.00055	0.00052	0.00022	0.00011	0.00077	0.0002	0.00015	0.00026	0.00017	0.00608	0.00204	0.00064	0.00057	0.00041	0.00042	0.00105	0.0003	0.00032	0.00023	0.0002	0.00135	0.00037	0.00042	0.00031	0.00025	0.00165	0.00042	0.00037	0.00064	0.00023	0.01959	0.00543	0.0019	0.00053	0.00053	0.0005	0.00033	0.00148	0.00033	0.00032	0.00048	0.00034	0.00076	0.00023	0.00013	0.00032	8e-05	0.00128	0.00023	0.00025	0.0004	0.00041	0.00568	0.0012	0.00032	0.00035	0.0004	0.00013	0.0017	0.00049	0.00039	0.00056	0.00026	0.00154	0.00054	0.00033	0.00049	0.00018	0.00123	0.0003	0.00022	0.00032	0.00039	0.00492	0.00178	0.00059	0.0005	0.00024	0.00045	0.00171	0.00016	0.00068	0.00045	0.00043	0.0008	0.00023	0.00025	0.00019	0.00014	0.00062	0.00016	0.00019	0.00019	8e-05	0.00357	0.00096	0.00032	0.00025	0.00013	0.00026	0.00088	0.00034	0.00027	0.00017	9e-05	0.00094	0.00022	0.00027	0.00029	0.00016	0.00079	0.00025	0.00026	0.00019	9e-05	0.02034	0.00532	0.00184	0.00051	0.00042	0.00039	0.00052	0.00157	0.00041	0.00067	6e-05	0.00043	0.00077	0.00018	0.00025	0.00024	0.0001	0.00115	0.00033	0.00032	0.00022	0.00027	0.00475	0.00131	0.0005	0.00035	0.00029	0.00017	0.0017	0.00039	0.00049	0.00035	0.00047	0.001	0.00037	0.00028	0.00022	0.00014	0.00073	0.00022	8e-05	0.00031	0.00011	0.00546	0.00159	0.00058	0.00035	0.00024	0.00041	0.00158	0.00047	0.00031	0.00027	0.00052	0.0012	0.00045	0.00029	0.00025	0.00021	0.0011	0.0004	0.00031	0.00019	0.0002	0.00481	0.0012	0.00029	0.0004	0.00014	0.00038	0.00167	0.00034	0.00068	0.00026	0.00039	0.00137	0.00037	0.00057	0.00021	0.00022	0.00057	8e-05	0.00017	0.00016	0.00017	0.07835	0.01777	0.00573	0.00176	0.00047	0.00047	0.00041	0.00042	0.00146	0.00034	0.00031	0.00044	0.00037	0.00143	0.00037	0.0003	0.00046	0.0003	0.00107	0.00019	0.00032	0.00026	0.0003	0.00472	0.00125	0.00038	0.00029	0.00031	0.00027	0.00122	0.00021	0.0003	0.00035	0.00035	0.00145	0.00046	0.00035	0.00026	0.00038	0.00079	0.00027	0.00014	0.00021	0.00018	0.00387	0.00121	0.00048	0.00031	0.00016	0.00026	0.00104	0.00013	0.00035	0.00017	0.0004	0.00096	0.00035	0.00027	0.00014	0.0002	0.00066	0.0001	0.00015	0.00021	0.0002	0.00345	0.00079	0.00016	0.00028	0.00013	0.00023	0.001	0.00021	0.00035	0.0002	0.00024	0.00128	0.00041	0.00033	0.00031	0.00023	0.00038	0.00011	0.00013	9e-05	4e-05	0.02299	0.00571	0.00192	0.00043	0.0005	0.00054	0.00045	0.00146	0.00025	0.00055	0.00035	0.0003	0.00159	0.00038	0.00047	0.00041	0.00033	0.00074	0.00011	0.00024	0.00026	0.00013	0.00593	0.00169	0.00044	0.00047	0.00054	0.00024	0.00138	0.00039	0.0004	0.00029	0.0003	0.0012	0.00032	0.00049	0.00015	0.00024	0.00166	0.00052	0.00039	0.00052	0.00023	0.00495	0.00183	0.00046	0.00055	0.00032	0.00049	0.00125	0.00018	0.00042	0.00028	0.00038	0.00104	0.00035	0.00042	9e-05	0.00018	0.00082	0.00025	0.00026	0.0002	0.00011	0.00641	0.00189	0.00049	0.00075	0.00028	0.00037	0.0015	0.00051	0.00053	0.0002	0.00026	0.00191	0.00032	0.00079	0.00041	0.00039	0.00111	0.00016	0.00041	0.00041	0.00014	0.01875	0.00715	0.00267	0.00075	0.00075	0.00059	0.00057	0.00197	0.00032	0.00057	0.00076	0.00031	0.00088	0.00017	0.00026	0.00038	7e-05	0.00163	0.00045	0.00037	0.00049	0.00032	0.00512	0.00071	0.00013	0.00028	0.0002	0.0001	0.00157	0.00031	0.00038	0.00056	0.00031	0.00125	0.00045	0.0004	0.00023	0.00018	0.0016	0.00063	0.00027	0.00031	0.00039	0.00344	0.00125	0.00013	0.00044	0.00022	0.00047	0.00109	0.0001	0.0004	0.00025	0.00033	0.00061	0.00021	0.00015	0.00016	9e-05	0.0005	0.0001	0.00019	0.00015	6e-05	0.00304	0.00092	0.00035	0.00025	0.00015	0.00017	0.00067	0.00014	0.00025	0.00016	0.00013	0.00105	0.00034	0.00029	0.00025	0.00017	0.0004	9e-05	7e-05	0.00018	5e-05	0.01884	0.00628	0.00188	0.00039	0.00055	0.0003	0.00064	0.00197	0.00035	0.00075	7e-05	0.00079	0.00119	0.00028	0.00039	0.00024	0.00028	0.00124	0.00031	0.00035	0.00028	0.00029	0.00372	0.00103	0.0004	0.00031	0.00014	0.00019	0.00148	0.00031	0.00047	0.00029	0.00041	0.00056	0.00028	8e-05	8e-05	0.00011	0.00064	0.00023	0.00015	0.00013	0.00014	0.00385	0.00111	0.0003	0.00027	0.00021	0.00032	0.00103	0.00011	0.00035	0.00021	0.00035	0.00094	0.00042	0.00025	6e-05	0.00021	0.00077	0.00019	0.00018	0.00022	0.00019	0.00499	0.00115	0.00029	0.00044	0.0001	0.00031	0.00141	0.00033	0.0005	0.00021	0.00037	0.00172	0.00047	0.00054	0.00015	0.00056	0.00071	0.0002	0.0002	5e-05	0.00026	0.05458	0.01474	0.00506	0.00138	0.0004	0.00039	0.00028	0.00031	0.0015	0.0003	0.00026	0.00056	0.00038	0.00118	0.00037	0.00028	0.00032	0.00021	0.001	0.00021	0.00018	0.00032	0.00029	0.00372	0.00076	0.00033	0.00014	0.00017	0.00013	0.00105	0.00028	0.00026	0.00023	0.00028	0.0011	0.00054	0.00018	0.00018	0.0002	0.0008	0.00023	0.00015	0.00013	0.0003	0.00237	0.00064	0.00016	0.00015	0.00015	0.00019	0.00061	0.00019	8e-05	0.00013	0.00021	0.00083	0.00041	0.00026	0.00011	5e-05	0.00029	7e-05	3e-05	6e-05	0.00013	0.00359	0.00088	0.00022	0.00027	0.00016	0.00023	0.00066	0.00016	0.00022	0.00016	0.00013	0.00111	0.00041	0.00028	0.00022	0.0002	0.00095	0.00044	0.00018	0.00026	7e-05	0.01546	0.00329	0.00099	0.00029	0.00024	0.00026	0.0002	0.001	0.00035	0.00023	0.00024	0.00018	0.00091	0.00028	0.00021	0.00025	0.00017	0.00039	9e-05	4e-05	0.00016	9e-05	0.00475	0.00127	0.00042	0.00032	0.00029	0.00024	0.00126	0.00034	0.00032	0.00024	0.00035	0.00131	0.00044	0.0004	0.00023	0.00025	0.0009	0.00028	0.00018	0.00022	0.00022	0.00348	0.00136	0.00043	0.00035	0.00021	0.00037	0.0008	0.00016	0.00032	0.00016	0.00017	0.00086	0.00032	0.00029	0.00011	0.00013	0.00046	0.00013	7e-05	0.00015	0.00011	0.00393	0.00109	0.0003	0.00037	0.00022	0.0002	0.00066	0.00018	0.00025	9e-05	0.00014	0.00086	0.00022	0.00024	0.0002	0.0002	0.00134	0.00049	0.00037	0.00043	5e-05	0.01403	0.0056	0.00177	0.00049	0.00041	0.00054	0.00033	0.00141	0.0003	0.00037	0.00049	0.00025	0.00079	0.0002	0.00023	0.00024	0.00013	0.00163	0.00045	0.00037	0.00046	0.00035	0.00409	0.00044	0.00015	0.00013	0.0001	6e-05	0.00167	0.00037	0.00051	0.00041	0.00039	0.00099	0.00038	0.00026	0.00023	0.00013	0.00099	0.00031	0.00018	0.00032	0.00018	0.00207	0.00057	0.00011	0.0002	0.00011	0.00015	0.00067	0.0001	0.00017	0.00015	0.00025	0.00044	0.0002	0.00011	5e-05	7e-05	0.00039	6e-05	7e-05	0.00018	7e-05	0.00226	0.00043	0.00019	7e-05	5e-05	0.00011	0.00075	0.00025	0.00026	0.00017	7e-05	0.00079	0.00025	0.0002	0.00023	0.00011	0.00029	8e-05	6e-05	5e-05	9e-05	0.01036	0.00283	0.00103	0.00027	0.00026	0.00022	0.00028	0.00067	0.00028	0.00015	4e-05	0.0002	0.00058	0.00022	7e-05	0.00017	0.00013	0.00054	0.00014	7e-05	0.00018	0.00016	0.00232	0.00068	0.00021	0.00015	0.00015	0.00018	0.00088	0.00034	0.00018	0.00016	0.0002	0.00038	0.00016	7e-05	4e-05	0.0001	0.00039	0.00017	3e-05	6e-05	0.00013	0.00287	0.00073	0.00021	0.00018	0.0001	0.00024	0.0009	0.00024	0.00031	0.00011	0.00023	0.00072	0.00042	0.00013	5e-05	0.00013	0.00052	0.00017	0.00013	0.00013	0.0001	0.00235	0.00072	0.00031	0.00019	9e-05	0.00013	0.00075	0.00027	0.00019	0.00017	0.00013	0.00064	0.00024	0.00016	5e-05	0.00019	0.00024	6e-05	7e-05	6e-05	4e-05	0.06333	0.01613	0.00526	0.00145	0.00034	0.00049	0.00029	0.00032	0.00125	0.0003	0.00026	0.00038	0.00031	0.00104	0.0003	0.00035	0.0002	0.00019	0.00151	0.00048	0.0004	0.00035	0.00028	0.00512	0.0014	0.00042	0.00035	0.00039	0.00024	0.00214	0.00056	0.00056	0.00041	0.00061	0.00025	7e-05	4e-05	7e-05	6e-05	0.00134	0.00051	0.00018	0.00025	0.0004	0.0022	0.00052	0.00024	8e-05	0.00013	7e-05	0.00072	0.0001	0.00028	0.00014	0.0002	0.00057	0.00019	0.00018	0.00011	9e-05	0.00039	0.00014	7e-05	6e-05	0.00011	0.00355	0.00109	0.00034	0.0004	0.00017	0.00018	0.0008	0.0002	0.00033	0.00015	0.00013	0.00088	0.00025	0.0002	0.00019	0.00024	0.00078	0.00018	0.00026	0.00024	0.0001	0.01546	0.00386	0.0014	0.00037	0.00047	0.0003	0.00026	0.00104	0.0002	0.00034	0.00025	0.00025	0.00086	0.00033	0.0001	0.0002	0.00022	0.00056	5e-05	0.00021	0.00023	7e-05	0.00568	0.00162	0.00051	0.0003	0.00049	0.00031	0.00149	0.00038	0.00037	0.00026	0.00049	0.00114	0.00029	0.00035	0.00027	0.00022	0.00143	0.00047	0.00028	0.00035	0.00032	0.00302	0.00124	0.00028	0.00039	0.0002	0.00038	0.00072	0.0001	0.00025	0.00018	0.00019	0.00061	0.00022	0.00017	0.00013	9e-05	0.00045	9e-05	7e-05	0.00022	6e-05	0.0029	0.00085	0.00029	0.00026	0.00015	0.00015	0.00061	0.00019	0.00013	0.00018	0.00011	0.00093	0.0002	0.0003	0.00025	0.00018	0.00052	0.00013	0.00023	9e-05	7e-05	0.01876	0.00565	0.00246	0.00067	0.00079	0.00047	0.00053	0.00103	0.00011	0.00042	0.00034	0.00016	0.00086	0.00016	0.0003	0.00023	0.00017	0.00129	0.00034	0.00024	0.00043	0.00028	0.00532	0.0014	0.00045	0.00033	0.00035	0.00026	0.00158	0.00028	0.00044	0.00047	0.00039	0.00076	0.00029	0.0002	0.00013	0.00015	0.00159	0.00055	0.00028	0.0004	0.00035	0.00406	0.0016	0.00039	0.00054	0.00017	0.0005	0.00121	7e-05	0.00057	0.0002	0.00037	0.00055	0.00016	0.00017	0.00014	9e-05	0.0007	0.00015	0.00016	0.00033	6e-05	0.00374	0.00107	0.00029	0.00029	0.00022	0.00027	0.0009	0.00029	0.00027	0.00023	0.0001	0.00099	0.00029	0.00021	0.00028	0.00021	0.00077	0.00015	0.0002	0.00026	0.00017	0.01298	0.00357	0.0012	0.00027	0.00042	0.00018	0.00033	0.00109	0.00021	0.00052	3e-05	0.00032	0.00039	0.00013	0.00017	2e-05	7e-05	0.0009	0.00024	0.00029	0.00019	0.00018	0.00409	0.00087	0.00038	0.00027	5e-05	0.00017	0.00171	0.00054	0.00046	0.00024	0.00047	0.00058	0.00019	0.00018	5e-05	0.00017	0.00093	0.00029	0.00026	0.00017	0.00021	0.00344	0.00102	0.00038	0.00025	9e-05	0.0003	0.00121	0.00032	0.00029	0.00023	0.00037	0.00061	0.00027	0.00017	3e-05	0.00014	0.00061	0.00016	0.00013	0.00014	0.00019	0.00188	0.00037	0.0001	0.00015	4e-05	7e-05	0.00067	0.00016	0.00025	9e-05	0.00017	0.00046	0.00014	0.00017	4e-05	0.00011	0.00039	9e-05	0.00011	0.00013	5e-05	0.28154	0.06672	0.02243	0.00621	0.00145	0.00055	0.00039	0.00027	0.00024	0.00169	0.00037	0.00035	0.00051	0.00046	0.00135	0.00047	0.00038	0.00037	0.00014	0.00172	0.00048	0.00034	0.00052	0.00038	0.00571	0.00103	0.0004	0.00021	0.00023	0.0002	0.00128	0.00033	0.0003	0.00023	0.00042	0.00162	0.0005	0.00056	0.00037	0.00019	0.00177	0.00063	0.00028	0.00042	0.00045	0.00569	0.00122	0.0004	0.00031	0.00019	0.00032	0.00162	0.00042	0.00039	0.00038	0.00044	0.00152	0.00052	0.00054	0.00025	0.00021	0.00133	0.0003	0.00034	0.00047	0.00021	0.00482	0.00105	0.00043	0.00031	0.00019	0.00013	0.00127	0.00033	0.00049	0.00027	0.00018	0.00122	0.00034	0.00028	0.00025	0.00034	0.00127	0.00031	0.00037	0.00034	0.00025	0.01777	0.00409	0.00097	0.00017	0.00025	0.0003	0.00025	0.00125	0.00038	0.00027	0.00038	0.00023	0.00085	0.00029	0.0002	0.00015	0.00021	0.00102	0.00023	0.00035	0.00035	8e-05	0.00514	0.00103	0.00029	0.00034	0.00023	0.00017	0.00144	0.00037	0.00035	0.00026	0.00046	0.00123	0.00038	0.0003	0.00025	0.0003	0.00144	0.00051	0.0003	0.00038	0.00025	0.00514	0.00187	0.00077	0.00035	0.0002	0.00054	0.0014	0.0003	0.00041	0.00026	0.00043	0.00083	0.00033	0.00021	0.00015	0.00015	0.00104	0.00024	0.00028	0.00043	9e-05	0.00339	0.00113	0.00042	0.00032	0.00025	0.00014	0.00076	0.00019	0.00033	0.00011	0.00013	0.00064	0.00024	0.00011	0.00013	0.00016	0.00087	0.00022	0.0003	0.00027	7e-05	0.01482	0.00437	0.00142	0.00033	0.00051	0.00031	0.00026	0.00103	0.00019	0.0003	0.00032	0.00022	0.00071	0.00018	0.00019	0.00023	0.00011	0.00121	0.00038	0.00018	0.00041	0.00025	0.00386	0.00063	0.00021	0.00021	0.00013	8e-05	0.00131	0.00033	0.00034	0.00038	0.00026	0.00076	0.00033	0.0002	0.00011	0.00011	0.00116	0.00037	0.00016	0.00024	0.0004	0.00354	0.00142	0.0004	0.00033	0.0002	0.00049	0.00087	0.00011	0.00034	0.00019	0.00022	0.00049	0.00013	0.00016	0.00014	7e-05	0.00076	0.00011	0.00027	0.00027	0.0001	0.00305	0.00075	0.00024	0.00014	0.00027	0.0001	0.00068	0.0001	0.00034	9e-05	0.00014	0.0009	0.00023	0.00029	0.0002	0.00018	0.00072	0.0002	0.00025	0.00021	6e-05	0.01171	0.00259	0.00073	0.00025	0.00018	0.00013	0.00018	0.00071	0.0003	0.00018	4e-05	0.00019	0.0004	0.00013	0.0001	9e-05	7e-05	0.00075	0.00022	0.00016	0.00024	0.00014	0.00329	0.00063	0.00029	0.00013	0.00011	9e-05	0.0012	0.00042	0.00027	0.00021	0.0003	0.00062	0.00029	0.0001	0.00013	9e-05	0.00085	0.00029	0.00019	0.00024	0.00013	0.00429	0.00104	0.00052	0.00011	0.00029	0.00011	0.0014	0.00042	0.00047	0.00018	0.00033	0.001	0.00045	0.00032	0.0001	0.00013	0.00085	0.00021	0.00024	0.00018	0.00022	0.00154	0.00041	0.00019	0.0001	6e-05	5e-05	0.00044	0.00011	0.00016	7e-05	9e-05	0.00039	0.00016	7e-05	7e-05	8e-05	0.00031	0.00011	0.0001	5e-05	4e-05	0.08529	0.02243	0.00733	0.00165	0.00031	0.00044	0.0003	0.00059	0.00192	0.00029	0.00051	0.0005	0.00062	0.00199	0.00041	0.00051	0.00055	0.00052	0.00176	0.00038	0.00042	0.00045	0.00052	0.00573	0.00097	0.00027	0.00038	9e-05	0.00023	0.00188	0.0004	0.00051	0.00041	0.00056	0.00161	0.00065	0.00042	0.00028	0.00026	0.00127	0.00041	0.00033	0.00016	0.00038	0.00559	0.00142	0.0004	0.0004	0.00025	0.00038	0.0014	0.00029	0.0005	0.00026	0.00034	0.00157	0.00069	0.00038	0.0002	0.0003	0.00121	0.00039	0.00021	0.00034	0.00027	0.00378	0.00067	0.00022	0.00013	9e-05	0.00023	0.00099	0.00021	0.00032	0.00022	0.00024	0.0016	0.00048	0.00045	0.00035	0.00031	0.00052	0.00014	0.00015	0.00014	0.0001	0.02237	0.00621	0.00165	0.00033	0.00043	0.00054	0.00034	0.00176	0.00017	0.00061	0.00049	0.0005	0.00152	0.00046	0.00037	0.00043	0.00027	0.00127	0.00027	0.00029	0.00056	0.00015	0.00576	0.00145	0.00031	0.00047	0.00038	0.00029	0.00174	0.00055	0.00046	0.0003	0.00043	0.00121	0.00039	0.00034	0.00025	0.00023	0.00136	0.00032	0.0004	0.00031	0.00032	0.00457	0.00134	0.00031	0.00039	0.0003	0.00033	0.00145	0.00025	0.00051	0.00028	0.00041	0.00078	0.0003	0.00027	6e-05	0.00015	0.001	0.00029	0.00027	0.00028	0.00016	0.00583	0.00167	0.00033	0.00075	0.00027	0.00031	0.00138	0.00033	0.00053	0.00026	0.00025	0.00168	0.00045	0.00067	0.00026	0.0003	0.00111	0.00021	0.00049	0.00032	8e-05	0.01842	0.00591	0.00153	0.00033	0.00049	0.00033	0.00038	0.00188	0.00042	0.00064	0.00053	0.00029	0.00103	0.00031	0.00029	0.00026	0.00017	0.00146	0.00034	0.0003	0.00037	0.00045	0.00526	0.00073	0.00022	0.00016	0.00023	0.00013	0.00184	0.00043	0.0005	0.0004	0.00051	0.00115	0.00032	0.00034	0.00025	0.00023	0.00154	0.00045	0.00022	0.00039	0.00049	0.00366	0.00123	0.0002	0.00029	0.00017	0.00057	0.0012	0.00019	0.00029	0.00023	0.00049	0.00043	0.00017	0.0001	5e-05	0.0001	0.0008	0.00011	0.00031	0.00023	0.00015	0.00359	0.00098	0.00029	0.00035	0.00013	0.00021	0.00103	0.00024	0.00032	0.00018	0.00028	0.00103	0.00028	0.00029	0.00024	0.00022	0.00054	0.00011	0.00019	0.00015	9e-05	0.02207	0.00662	0.00153	0.00031	0.00046	0.00027	0.00049	0.00267	0.00077	0.00065	0.00013	0.00113	0.00103	0.00026	0.00028	0.00022	0.00027	0.00138	0.0004	0.00043	0.00028	0.00027	0.00506	0.00142	0.0004	0.00048	0.00027	0.00027	0.0019	0.0004	0.00059	0.00032	0.00058	0.00093	0.00035	0.00024	0.00013	0.00021	0.00081	0.0002	0.00016	0.0002	0.00026	0.00627	0.00135	0.00033	0.0003	0.00019	0.00052	0.00246	0.00052	0.00058	0.00044	0.00092	0.00117	0.00047	0.00038	7e-05	0.00025	0.00129	0.00038	0.00021	0.00043	0.00028	0.00412	0.00064	0.0002	0.00013	0.0001	0.00021	0.00177	0.0004	0.00059	0.00023	0.00055	0.00133	0.00033	0.00039	0.00018	0.00043	0.00039	0.0001	0.00011	0.00013	4e-05	0.05977	0.02167	0.00662	0.00167	0.00032	0.00052	0.00045	0.00038	0.00189	0.00051	0.00042	0.00054	0.00042	0.00155	0.00048	0.00047	0.00034	0.00026	0.0015	0.00042	0.00028	0.00042	0.00039	0.00628	0.00113	0.00041	0.00027	0.00021	0.00024	0.00204	0.00063	0.00052	0.00044	0.00045	0.00213	0.00095	0.00051	0.00024	0.00043	0.00099	0.00038	0.00023	0.00016	0.00023	0.00331	0.00073	0.0002	0.00023	0.00014	0.00017	0.00085	0.00029	0.00022	0.00016	0.00018	0.0011	0.00048	0.00029	0.00016	0.00017	0.00064	0.00021	0.00017	0.00017	9e-05	0.00547	0.00145	0.00045	0.00063	0.00016	0.00022	0.00109	0.00037	0.0003	0.00021	0.00021	0.00167	0.00058	0.00055	0.00031	0.00022	0.00126	0.00035	0.00031	0.00033	0.00026	0.01613	0.00259	0.00067	0.00027	0.00011	0.00017	0.00011	0.00079	0.00023	0.00014	0.0003	0.00013	0.00069	0.00029	5e-05	0.00013	0.00022	0.00044	0.00013	9e-05	0.00017	5e-05	0.00532	0.00105	0.00038	0.00019	0.0003	0.00019	0.00147	0.00048	0.00035	0.00023	0.00041	0.00149	0.00049	0.00048	0.00021	0.00031	0.0013	0.00042	0.00021	0.00053	0.00015	0.00357	0.00109	0.0004	0.00031	0.00013	0.00025	0.00109	0.00022	0.00033	0.00022	0.00031	0.00074	0.00031	0.00024	5e-05	0.00014	0.00066	0.00016	0.00014	0.00027	9e-05	0.00465	0.00145	0.00034	0.00045	0.00042	0.00024	0.00088	0.00038	0.00023	9e-05	0.00018	0.00095	0.00018	0.00034	0.00019	0.00024	0.00138	0.00043	0.00045	0.00039	0.00011	0.01097	0.0039	0.00064	0.00021	0.00016	0.00015	0.00013	0.00115	0.00022	0.00042	0.00031	0.0002	0.00064	0.00017	0.00013	0.00025	9e-05	0.00148	0.00043	0.00049	0.00039	0.00018	0.00357	0.00041	0.00014	0.00011	9e-05	6e-05	0.0012	0.00031	0.00031	0.00022	0.00035	0.00066	0.00024	0.00018	9e-05	0.00015	0.0013	0.00035	0.00044	0.00028	0.00023	0.00148	0.0005	0.0001	0.0002	7e-05	0.00013	0.00037	0.00011	8e-05	4e-05	0.00013	0.00031	0.00015	9e-05	1e-05	6e-05	0.0003	8e-05	6e-05	0.00011	4e-05	0.00201	0.00034	0.00011	9e-05	4e-05	9e-05	0.00072	0.0002	0.00025	0.00014	0.00014	0.00062	0.00024	0.00015	5e-05	0.00018	0.00033	0.0001	8e-05	0.0001	4e-05	0.011	0.00296	0.00098	0.00029	0.00025	0.00017	0.00027	0.00092	0.00024	0.0002	7e-05	0.00041	0.00051	0.00013	9e-05	0.00011	0.00018	0.00055	0.00016	0.00013	0.00018	9e-05	0.00283	0.00075	0.00039	0.0001	8e-05	0.00018	0.00096	0.0003	0.00024	0.00011	0.0003	0.00055	0.00024	0.00014	3e-05	0.00015	0.00055	0.00021	7e-05	0.00019	8e-05	0.00363	0.00097	0.00038	0.00019	0.00015	0.00026	0.00107	0.00021	0.0004	0.00022	0.00025	0.00081	0.00038	0.00016	0.00011	0.00017	0.00077	0.00023	0.00017	0.0002	0.00018	0.00158	0.00034	0.00011	0.0001	6e-05	6e-05	0.00043	0.00011	0.00016	6e-05	9e-05	0.00059	0.00022	0.00015	5e-05	0.00018	0.00021	8e-05	6e-05	2e-05	4e-05	0.06974	0.02167	0.00591	0.00134	0.00039	0.00032	0.00034	0.00028	0.00183	0.00038	0.00047	0.00053	0.00045	0.001	0.00031	0.00029	0.00026	0.00014	0.00174	0.00049	0.00044	0.00047	0.00034	0.00715	0.00187	0.00065	0.00046	0.00035	0.00041	0.00224	0.0005	0.00061	0.00047	0.00067	0.00032	0.0001	7e-05	8e-05	6e-05	0.00271	0.00095	0.00054	0.00064	0.00058	0.00421	0.00105	0.00035	0.00028	0.00017	0.00025	0.00124	0.00029	0.00037	0.00029	0.00029	0.00095	0.00035	0.00019	0.00015	0.00026	0.00096	0.00024	0.00016	0.00033	0.00023	0.00441	0.00109	0.00032	0.00045	0.00017	0.00015	0.00136	0.00033	0.00054	0.00025	0.00023	0.0011	0.0003	0.00029	0.00023	0.00027	0.00088	0.00024	0.00038	0.00014	0.00013	0.01474	0.00437	0.00142	0.00046	0.00038	0.00031	0.00027	0.00121	0.00029	0.0003	0.00041	0.00021	0.00075	0.00017	0.00033	9e-05	0.00016	0.00099	0.00029	0.00028	0.00028	0.00014	0.00543	0.00122	0.00041	0.00037	0.0002	0.00025	0.0016	0.00047	0.00028	0.00034	0.0005	0.0011	0.00031	0.0003	0.00026	0.00022	0.00151	0.00048	0.00037	0.00035	0.00031	0.00243	0.00105	0.00026	0.00028	0.00021	0.0003	0.00052	0.00013	0.00018	0.00011	0.0001	0.0003	0.0001	0.00013	3e-05	4e-05	0.00055	0.00013	0.00022	0.00014	7e-05	0.0025	0.00073	0.00031	0.00017	0.00014	0.00011	0.00064	0.00018	0.00023	0.00015	8e-05	0.00056	0.00014	0.00016	0.00013	0.00015	0.00057	0.00017	0.0002	0.00013	8e-05	0.01686	0.00405	0.00135	0.00045	0.00032	0.00027	0.0003	0.00111	0.00024	0.00037	0.00032	0.00018	0.00061	0.00014	0.0002	0.00019	8e-05	0.00099	0.00018	0.00022	0.00033	0.00026	0.00565	0.00104	0.00048	0.00041	9e-05	6e-05	0.00159	0.00034	0.00041	0.00041	0.00043	0.00098	0.0003	0.00025	0.00016	0.00027	0.00204	0.00058	0.00041	0.00051	0.00053	0.0035	0.00133	0.00033	0.00047	0.00013	0.0004	0.00102	0.00016	0.00037	0.0002	0.0003	0.00025	5e-05	0.00014	4e-05	2e-05	0.0009	0.00022	0.00024	0.00034	9e-05	0.00367	0.00097	0.00028	0.00034	0.00016	0.00019	0.00073	0.00023	0.00022	0.00018	0.0001	0.00114	0.00038	0.00029	0.0003	0.00017	0.00083	0.00024	0.00025	0.00024	0.0001	0.01647	0.0039	0.00123	0.0003	0.00035	0.00027	0.0003	0.00125	0.00033	0.00055	0.00013	0.00024	0.00048	0.0001	0.00022	8e-05	7e-05	0.00094	0.00031	0.00032	0.00017	0.00014	0.0056	0.00142	0.00069	0.00035	0.00015	0.00023	0.00178	0.00052	0.00046	0.00038	0.00043	0.00086	0.00035	0.00019	9e-05	0.00022	0.00154	0.00048	0.00041	0.00029	0.00037	0.00506	0.00133	0.00047	0.00042	0.00026	0.00018	0.0016	0.00045	0.00045	0.00026	0.00044	0.00052	8e-05	0.00027	9e-05	7e-05	0.00162	0.00038	0.00042	0.00044	0.00039	0.0019	0.0005	0.00017	0.00021	6e-05	6e-05	0.00057	0.00013	0.00023	9e-05	0.00013	0.0004	5e-05	0.00016	8e-05	0.0001	0.00043	0.00015	0.0002	6e-05	2e-05	0.21846	0.06974	0.02207	0.00583	0.00136	0.00043	0.0003	0.00034	0.00028	0.00166	0.00046	0.00028	0.00054	0.00038	0.00147	0.0005	0.00049	0.00026	0.00022	0.00135	0.00041	0.00035	0.00038	0.00021	0.00641	0.00144	0.00056	0.00035	0.00028	0.00024	0.00152	0.00042	0.00029	0.00033	0.00048	0.00196	0.00067	0.00061	0.00051	0.00018	0.00148	0.00045	0.00028	0.00037	0.00039	0.00505	0.00151	0.00058	0.00041	0.00018	0.00034	0.00143	0.0003	0.00047	0.00038	0.00028	0.00126	0.00043	0.00047	0.00023	0.00014	0.00085	0.0003	0.0002	0.00021	0.00014	0.00478	0.0013	0.00051	0.00031	0.00022	0.00026	0.0009	0.00026	0.00026	0.0002	0.00018	0.00137	0.00043	0.00039	0.0003	0.00025	0.00121	0.00035	0.00039	0.00038	9e-05	0.01884	0.00339	0.00127	0.0005	0.0003	0.00028	0.00019	0.00079	0.00023	0.00016	0.00028	0.00013	0.00074	0.00021	0.00025	0.00018	0.0001	0.00058	0.00013	0.00018	0.00023	5e-05	0.00608	0.00177	0.00062	0.00037	0.00049	0.0003	0.00159	0.00046	0.00044	0.00031	0.00038	0.00124	0.00045	0.00031	0.00028	0.0002	0.00148	0.00042	0.00038	0.00048	0.00021	0.006	0.00271	0.00113	0.00079	0.00037	0.00043	0.00134	0.00019	0.00043	0.00034	0.00038	0.00093	0.00024	0.00032	0.00024	0.00013	0.00102	0.00041	0.0002	0.00031	0.0001	0.00336	0.00099	0.00029	0.00031	0.00022	0.00017	0.0008	0.00022	0.00034	0.0001	0.00014	0.00059	0.00018	0.00016	0.00016	0.0001	0.00097	0.0002	0.00025	0.00031	0.00021	0.01045	0.0025	0.00081	0.00025	0.00026	0.00014	0.00017	0.00064	0.00013	0.0002	0.00018	0.00014	0.00044	8e-05	0.00011	0.00017	7e-05	0.00062	0.00018	0.00014	0.00018	0.00013	0.0029	0.00085	0.00024	0.00024	0.00021	0.00016	0.00073	0.00018	0.0002	0.00018	0.00018	0.00059	0.00023	0.00013	0.00016	8e-05	0.00072	0.00021	0.00013	0.00015	0.00024	0.00329	0.00154	0.00055	0.00037	0.00027	0.00035	0.00093	9e-05	0.00039	0.00024	0.00021	0.00041	0.00013	0.00017	5e-05	6e-05	0.00041	9e-05	0.00013	0.00016	3e-05	0.00175	0.00055	0.00028	0.00013	7e-05	7e-05	0.00039	0.00014	9e-05	7e-05	8e-05	0.00045	0.0001	0.0001	0.00019	5e-05	0.00037	0.00014	7e-05	0.00011	4e-05	0.01839	0.00465	0.00154	0.00041	0.00038	0.00032	0.00044	0.0016	0.00043	0.00067	0.00013	0.00038	0.00058	0.0001	0.00019	0.00017	0.00013	0.00093	0.00031	0.00017	0.00026	0.00019	0.00393	0.00116	0.00034	0.0004	0.00023	0.00019	0.00123	0.00044	0.00027	0.00024	0.00028	0.00082	0.00029	0.0002	0.00015	0.00019	0.00072	0.00018	0.00021	0.00021	0.00013	0.00581	0.00204	0.00092	0.00035	0.00025	0.00051	0.00159	0.00033	0.00052	0.00019	0.00054	0.0012	0.00044	0.00037	0.00017	0.00023	0.00099	0.00025	0.00023	0.00033	0.00018	0.00399	0.0013	0.00049	0.00033	0.00016	0.00032	0.00099	0.00022	0.00043	0.00014	0.00021	0.00105	0.0003	0.00037	0.00022	0.00017	0.00064	0.00013	0.00025	0.00018	8e-05	0.06333	0.01171	0.00378	0.00127	0.00029	0.00024	0.00027	0.00047	0.00074	0.00017	0.00013	0.00015	0.0003	0.00099	0.00025	0.00031	0.00021	0.00022	0.00077	0.00019	0.00024	0.00017	0.00018	0.00345	0.00102	0.00023	0.00027	0.00019	0.00033	0.00088	0.0002	0.0003	0.00014	0.00024	0.00097	0.00041	0.00024	8e-05	0.00024	0.00058	0.00024	0.00013	0.00011	0.0001	0.00293	0.00099	0.00027	0.00019	0.00019	0.00034	0.00056	9e-05	0.00017	0.00011	0.00019	0.00067	0.00023	0.00017	9e-05	0.00018	0.00071	0.00018	0.00018	0.00021	0.00015	0.00154	0.00044	0.00013	0.0001	3e-05	0.00018	0.00039	8e-05	0.00013	2e-05	0.00016	0.00051	6e-05	0.00026	7e-05	0.00011	0.00021	6e-05	6e-05	4e-05	4e-05	0.02034	0.00482	0.00176	0.00034	0.00045	0.00053	0.00044	0.00107	0.00025	0.00026	0.00038	0.00019	0.00121	0.00027	0.00026	0.00038	0.0003	0.00077	0.00011	0.0002	0.00032	0.00014	0.0055	0.00172	0.00059	0.00042	0.00024	0.00047	0.00134	0.00024	0.00055	0.00026	0.00028	0.0011	0.00028	0.00032	0.00024	0.00025	0.00135	0.00038	0.00031	0.00042	0.00024	0.00524	0.00174	0.00049	0.00064	0.00027	0.00034	0.00151	0.00018	0.00052	0.00038	0.00044	0.00097	0.0003	0.00033	0.00014	0.0002	0.00101	0.00027	0.00028	0.0003	0.00016	0.00478	0.0015	0.00038	0.00057	0.00018	0.00038	0.001	0.00026	0.00033	0.00024	0.00017	0.00152	0.0003	0.00053	0.00025	0.00044	0.00075	0.00013	0.00033	0.00022	7e-05	0.01289	0.00441	0.00138	0.00031	0.00037	0.00032	0.00038	0.00124	0.00014	0.00042	0.00052	0.00017	0.00069	0.00011	0.00015	0.00024	0.00019	0.00111	0.00024	0.0002	0.00044	0.00023	0.00355	0.00075	0.00023	0.00023	0.00011	0.00018	0.00115	0.00013	0.00037	0.0004	0.00026	0.00072	0.00015	0.00018	0.00019	0.00021	0.00093	0.00022	0.00023	0.00019	0.00029	0.00257	0.00094	0.00021	0.00031	0.00016	0.00026	0.0009	5e-05	0.00038	0.00015	0.00032	0.00027	6e-05	7e-05	7e-05	6e-05	0.00046	6e-05	0.00013	0.00019	8e-05	0.00236	0.00055	0.00021	0.00017	0.00016	2e-05	0.00054	0.0001	0.00026	0.0001	7e-05	0.0009	0.00019	0.00027	0.00019	0.00025	0.00037	9e-05	0.00011	0.00015	1e-05	0.01839	0.00547	0.00146	0.00033	0.00049	0.00029	0.00034	0.00163	0.00054	0.00057	8e-05	0.00043	0.00127	0.0003	0.00038	0.00032	0.00027	0.00111	0.00025	0.00037	0.00031	0.00018	0.00359	0.00121	0.00038	0.00026	0.00023	0.00034	0.00128	0.00032	0.00035	0.00026	0.00034	0.00048	0.00025	7e-05	4e-05	0.00011	0.00062	0.00017	0.00019	0.00018	8e-05	0.00423	0.00099	0.00052	0.00032	0.00013	2e-05	0.00129	0.00011	0.00041	0.00026	0.00051	0.00082	0.00018	0.0003	6e-05	0.00028	0.00112	0.00026	0.00024	0.00037	0.00025	0.0051	0.00148	0.00057	0.00047	0.00018	0.00026	0.00163	0.00049	0.00045	0.00033	0.00035	0.00149	0.0004	0.0005	0.00015	0.00045	0.0005	0.00013	0.00015	0.00015	8e-05	0.04323	0.01647	0.00412	0.00111	0.00032	0.00023	0.00031	0.00024	0.00111	0.00025	0.00028	0.00037	0.00021	0.00116	0.00031	0.00032	0.00034	0.00018	0.00075	0.00015	0.00022	0.00028	0.0001	0.00499	0.00087	0.00038	0.00018	0.00021	0.0001	0.00165	0.00045	0.00052	0.00029	0.00039	0.0015	0.00058	0.0004	0.0003	0.00022	0.00097	0.00023	0.0003	0.00021	0.00023	0.00225	0.00057	0.00026	0.00014	9e-05	8e-05	0.00052	0.00013	0.00011	0.00016	0.00013	0.00076	0.00037	0.00021	9e-05	9e-05	0.0004	8e-05	0.00013	0.00013	6e-05	0.0051	0.00138	0.00049	0.00039	0.00021	0.00029	0.00134	0.0004	0.00039	0.00031	0.00024	0.00158	0.00053	0.00035	0.00041	0.00028	0.00081	0.00023	0.00018	0.00022	0.00019	0.01298	0.00154	0.00052	0.00015	0.00013	0.00011	0.00014	0.00038	8e-05	0.00011	0.00013	5e-05	0.00044	0.00014	7e-05	0.00013	0.0001	0.00021	5e-05	9e-05	4e-05	2e-05	0.00481	0.00127	0.00052	0.0003	0.00027	0.00018	0.00127	0.00038	0.00031	0.00038	0.00021	0.00105	0.00034	0.00028	0.00025	0.00018	0.00121	0.00039	0.00029	0.00043	0.0001	0.00264	0.00088	0.00027	0.00029	0.00014	0.00018	0.00078	0.00014	0.00027	0.00019	0.00019	0.00049	0.00014	0.00018	4e-05	0.00014	0.00049	9e-05	0.00016	0.00017	7e-05	0.00399	0.00126	0.00045	0.00032	0.00026	0.00023	0.00095	0.00025	0.00041	0.00017	0.00013	0.00096	0.00026	0.00028	0.00014	0.00028	0.00081	0.00018	0.00035	0.00024	4e-05	0.00597	0.0019	0.00039	8e-05	0.00014	9e-05	7e-05	0.00071	7e-05	0.00023	0.0002	0.00021	0.0003	8e-05	7e-05	9e-05	5e-05	0.0005	0.00011	5e-05	0.00029	4e-05	0.00188	0.00031	0.0001	4e-05	0.00013	4e-05	0.00057	0.00025	8e-05	0.00015	9e-05	0.00035	0.00013	0.0001	7e-05	5e-05	0.00064	0.00026	7e-05	0.00011	0.00019	0.00112	0.00043	4e-05	0.00026	4e-05	8e-05	0.00039	4e-05	0.00017	9e-05	8e-05	8e-05	2e-05	5e-05	1e-05	0	0.00022	4e-05	4e-05	7e-05	6e-05	0.00107	0.00021	9e-05	5e-05	5e-05	1e-05	0.00024	6e-05	9e-05	4e-05	4e-05	0.00043	0.0001	0.00017	0.00013	3e-05	0.0002	4e-05	9e-05	4e-05	2e-05	0.00782	0.00158	0.00054	0.00016	0.00011	0.00011	0.00016	0.0004	9e-05	0.00017	3e-05	0.0001	0.00027	7e-05	6e-05	0.0001	3e-05	0.00037	9e-05	0.00011	8e-05	7e-05	0.00235	0.00072	0.00027	0.0002	0.0001	0.00015	0.00079	0.00021	0.00027	0.00018	0.00014	0.00047	0.00023	0.00011	6e-05	6e-05	0.00037	9e-05	0.00013	8e-05	6e-05	0.00283	0.00083	0.00028	0.00019	0.00011	0.00025	0.00077	0.00022	0.0002	0.00018	0.00018	0.00072	0.00039	0.00019	4e-05	0.0001	0.0005	0.00018	0.0001	0.00016	6e-05	0.00106	0.00033	0.00015	6e-05	4e-05	8e-05	0.00029	0.0001	8e-05	7e-05	3e-05	0.00024	9e-05	6e-05	5e-05	3e-05	0.0002	4e-05	7e-05	2e-05	6e-05	0.04216	0.011	0.00359	0.001	0.00023	0.00024	0.00028	0.00025	0.00082	0.0003	0.00018	0.00015	0.0002	0.00075	0.00022	0.00022	0.0002	0.00011	0.00101	0.00031	0.00025	0.00027	0.00018	0.00304	0.00104	0.00026	0.00038	0.00017	0.00024	0.00077	0.00019	0.00022	0.00019	0.00018	0.0002	6e-05	6e-05	3e-05	4e-05	0.00102	0.00043	0.0002	0.00018	0.00022	0.00201	0.00055	0.00021	0.00011	0.00011	0.00011	0.00045	9e-05	0.00014	3e-05	0.00019	0.00059	0.00022	0.00017	9e-05	0.00011	0.00042	0.00015	0.0001	0.0001	6e-05	0.00236	0.00066	0.00023	0.00018	4e-05	0.00021	0.00046	0.00011	0.00018	8e-05	8e-05	0.00075	0.00027	0.00015	0.00014	0.0002	0.00049	0.00015	0.00013	0.00017	5e-05	0.01036	0.00305	0.00121	0.00027	0.00033	0.0003	0.0003	0.00066	0.00021	0.00015	0.0002	0.0001	0.00047	0.00016	0.00022	5e-05	4e-05	0.00071	0.00022	0.00017	0.00022	0.0001	0.00357	0.00133	0.00052	0.0003	0.00028	0.00022	0.00081	0.00014	0.0002	0.00026	0.00022	0.00058	0.00014	0.00019	0.00015	0.00011	0.00085	0.00026	0.00021	0.0002	0.00018	0.00198	0.00096	0.00027	0.00028	0.00014	0.00027	0.00039	7e-05	0.0001	8e-05	0.00013	0.00022	7e-05	7e-05	1e-05	6e-05	0.00042	0.00018	0.00013	8e-05	3e-05	0.00175	0.00064	0.00017	7e-05	0.00021	0.00019	0.00029	0.00011	8e-05	2e-05	7e-05	0.00043	8e-05	0.00017	9e-05	8e-05	0.0004	9e-05	0.00013	0.00013	5e-05	0.01298	0.00367	0.00129	0.0003	0.00039	0.00017	0.00044	0.00077	0.00016	0.00025	0.00026	0.0001	0.00049	0.00015	0.00018	8e-05	8e-05	0.00112	0.00024	0.0002	0.0004	0.00028	0.00374	0.00085	0.00031	0.00023	0.00019	0.00011	0.0011	0.00034	0.00023	0.00027	0.00025	0.0008	0.00027	0.00024	9e-05	0.0002	0.00099	0.00022	0.0002	0.00029	0.00028	0.00313	0.00162	0.00043	0.00056	0.00018	0.00045	0.00061	8e-05	0.00022	0.00014	0.00017	0.00031	0.0001	0.00011	6e-05	3e-05	0.00059	0.00018	0.00019	0.0002	3e-05	0.00244	0.00077	0.00022	0.00017	0.00014	0.00025	0.00052	0.00018	0.00016	0.00014	5e-05	0.00065	0.00017	0.00021	0.00023	4e-05	0.0005	0.00018	0.00011	0.00018	3e-05	0.00782	0.00201	0.0008	0.00015	0.00018	0.00028	0.0002	0.0005	0.00015	0.00011	0.00011	0.00013	0.00025	4e-05	9e-05	5e-05	6e-05	0.00046	0.00014	0.00013	6e-05	0.00014	0.00226	0.00076	0.0003	0.0002	8e-05	0.00018	0.00062	0.00021	0.00017	0.0001	0.00014	0.00048	0.00026	9e-05	1e-05	0.00011	0.00041	0.00017	5e-05	9e-05	9e-05	0.00246	0.0009	0.00025	0.00021	0.00016	0.00028	0.0007	0.00013	0.00021	0.00014	0.00023	0.00027	7e-05	0.00014	6e-05	0	0.00059	0.00017	0.00013	0.0002	0.0001	0.00107	0.0003	0.0001	9e-05	4e-05	6e-05	0.00039	7e-05	0.00014	0.00011	6e-05	0.00017	2e-05	9e-05	2e-05	3e-05	0.00022	6e-05	7e-05	8e-05	0	0.21846	0.05977	0.01842	0.00457	0.00121	0.0003	0.00029	0.00035	0.00026	0.0012	0.00026	0.00031	0.00031	0.00031	0.00106	0.00034	0.00026	0.0002	0.00026	0.0011	0.00023	0.00024	0.00025	0.00038	0.00495	0.00123	0.00041	0.00035	0.00033	0.00014	0.00121	0.00023	0.00038	0.00027	0.00033	0.00126	0.00047	0.00041	0.0002	0.00019	0.00124	0.00044	0.00023	0.00028	0.00029	0.00366	0.0011	0.00032	0.00029	0.00022	0.00026	0.00114	0.00021	0.00035	0.00033	0.00024	0.00085	0.00038	0.00024	0.00013	0.0001	0.00058	0.00011	0.00016	0.00014	0.00018	0.00524	0.00149	0.0004	0.00056	0.00014	0.0004	0.00131	0.00038	0.00056	0.0002	0.00018	0.00138	0.00041	0.00047	0.00023	0.00027	0.00105	0.00022	0.00041	0.00028	0.00015	0.01875	0.00514	0.00161	0.00049	0.00035	0.00039	0.00038	0.00145	0.00038	0.00046	0.00033	0.00028	0.00112	0.00041	0.00025	0.00026	0.0002	0.00097	0.0003	0.00024	0.0003	0.00013	0.00656	0.00162	0.0005	0.00044	0.00053	0.00015	0.00172	0.00051	0.00035	0.00031	0.00054	0.00126	0.00053	0.00038	0.00021	0.00015	0.00196	0.00054	0.00056	0.00049	0.00037	0.00104	0.00032	0.00013	7e-05	4e-05	8e-05	0.00025	4e-05	6e-05	2e-05	0.00013	0.00027	0.00013	3e-05	0	0.00011	0.0002	7e-05	4e-05	5e-05	3e-05	0.006	0.00213	0.00053	0.00076	0.00031	0.00052	0.0011	0.00032	0.00048	0.00011	0.00018	0.00127	0.00032	0.00034	0.00034	0.00026	0.0015	0.00031	0.00049	0.0005	0.0002	0.00972	0.00243	0.00093	0.00026	0.0002	0.00023	0.00024	0.00056	0.00011	0.00023	0.00011	0.0001	0.00046	0.00015	0.00018	0.00011	2e-05	0.00048	9e-05	9e-05	0.00013	0.00017	0.00302	0.00062	0.00022	0.0002	0.00018	2e-05	0.001	0.00027	0.00033	0.0002	0.0002	0.00057	0.00025	0.00015	9e-05	8e-05	0.00082	0.00021	0.00016	0.00015	0.00031	0.00229	0.00086	0.00023	0.00021	8e-05	0.00033	0.00058	7e-05	0.00026	0.00011	0.00014	0.00037	9e-05	9e-05	6e-05	0.00011	0.00048	6e-05	0.00017	0.00018	7e-05	0.00198	0.00055	0.00018	0.00016	0.00011	0.0001	0.00038	9e-05	0.00017	4e-05	7e-05	0.00058	0.00018	0.00023	4e-05	0.00014	0.00047	0.00014	0.00017	0.00013	4e-05	0.01289	0.00357	0.00115	0.00028	0.00028	0.00021	0.00038	0.00125	0.00026	0.00063	2e-05	0.00034	0.00045	0.00011	0.00018	7e-05	8e-05	0.00072	0.00022	0.00016	0.00016	0.00019	0.00348	0.00076	0.00026	0.00017	0.00022	0.00011	0.00154	0.00038	0.00046	0.00033	0.00038	0.00057	0.00029	0.00014	0.00011	3e-05	0.00059	0.00016	0.00013	0.00016	0.00016	0.0032	0.00098	0.00044	0.00021	7e-05	0.00026	0.00076	0.00018	0.00027	0.00013	0.00019	0.00066	0.00026	0.00023	3e-05	0.00014	0.0008	0.00022	0.00011	0.00029	0.00018	0.00264	0.00066	0.00023	0.00025	3e-05	0.00015	0.00099	0.00019	0.00045	0.00011	0.00024	0.00064	0.0002	0.0002	0.0001	0.00014	0.00035	4e-05	0.00015	7e-05	9e-05	0.05458	0.01482	0.00559	0.00152	0.00038	0.00054	0.00037	0.00024	0.00159	0.00023	0.00033	0.00053	0.00049	0.00127	0.0002	0.00049	0.0003	0.00028	0.00121	0.0003	0.00029	0.00034	0.00027	0.00387	0.00085	9e-05	0.00031	0.00025	0.00019	0.00117	0.00023	0.00032	0.00033	0.00028	0.00112	0.00035	0.00039	0.00021	0.00017	0.00074	0.00021	0.00017	0.00016	0.00021	0.00242	0.00075	0.00027	0.00014	0.00011	0.00023	0.00086	0.00011	0.00029	0.00022	0.00023	0.00034	0.00015	5e-05	6e-05	8e-05	0.00047	8e-05	0.00015	0.00014	0.0001	0.00293	0.00069	0.00023	0.0002	0.00015	0.00011	0.00091	0.00013	0.0004	0.00018	0.00021	0.0009	9e-05	0.00035	0.00026	0.00019	0.00044	9e-05	0.0001	0.00011	0.00013	0.01959	0.00569	0.00199	0.00054	0.00054	0.00038	0.00053	0.00143	0.0003	0.00046	0.00039	0.00028	0.00127	0.00031	0.0003	0.00035	0.0003	0.00099	0.00017	0.00026	0.00045	0.00011	0.00519	0.00135	0.0003	0.00041	0.00037	0.00027	0.0013	0.00027	0.00033	0.00035	0.00034	0.00106	0.00034	0.00029	0.00015	0.00028	0.00147	0.00045	0.00028	0.00043	0.00031	0.00366	0.001	0.00027	0.0003	0.00014	0.00029	0.00104	0.00013	0.00039	0.00021	0.00032	0.00087	0.00027	0.00018	0.00014	0.00028	0.00075	0.00017	0.00022	0.00025	0.00011	0.00505	0.00155	0.00033	0.00059	0.0003	0.00032	0.00118	0.00031	0.0005	0.00023	0.00014	0.00116	0.00027	0.00047	0.00025	0.00017	0.00116	0.00015	0.00054	0.00038	9e-05	0.00972	0.00421	0.00103	0.00027	0.00028	0.0003	0.00018	0.00119	0.00025	0.00041	0.00031	0.00022	0.00071	0.00014	0.00015	0.00022	0.00021	0.00127	0.00042	0.00022	0.00038	0.00026	0.0022	0.0004	9e-05	0.00013	0.00015	3e-05	0.00077	0.00019	0.00023	0.00014	0.00022	0.00045	0.00017	0.00017	7e-05	4e-05	0.00058	0.00016	0.00016	6e-05	0.00021	0.00129	0.00048	0.0001	0.0001	9e-05	0.00018	0.00039	6e-05	0.00014	3e-05	0.00016	0.00018	6e-05	4e-05	3e-05	4e-05	0.00025	6e-05	9e-05	5e-05	4e-05	0.00201	0.00051	0.00013	0.00015	8e-05	0.00016	0.00058	0.00027	0.00013	0.00011	7e-05	0.00065	0.00016	0.00022	0.00014	0.00014	0.00027	4e-05	5e-05	0.00013	5e-05	0.01045	0.00331	0.00103	0.0003	0.00032	0.00014	0.00027	0.00088	0.0002	0.00027	4e-05	0.00037	0.00071	0.00021	0.0002	0.00017	0.00014	0.00069	0.00013	0.00021	0.00022	0.00014	0.00237	0.00071	0.00025	0.00016	0.00011	0.00019	0.00076	0.00019	0.00018	0.00022	0.00018	0.00046	0.00017	0.00013	5e-05	0.00011	0.00044	0.00014	0.00015	6e-05	9e-05	0.00252	0.00061	0.00019	0.00021	8e-05	0.00013	0.00086	0.00029	0.00024	7e-05	0.00025	0.00056	0.00026	9e-05	5e-05	0.00016	0.00049	0.00015	0.0001	0.00013	0.00011	0.00225	0.00064	0.00017	0.00022	9e-05	0.00016	0.00079	0.0002	0.00024	8e-05	0.00027	0.00052	0.00013	0.00017	5e-05	0.00018	0.0003	7e-05	0.00011	7e-05	4e-05	0.06088	0.01686	0.00627	0.00168	0.00031	0.00052	0.00043	0.00042	0.00191	0.00038	0.00056	0.00049	0.00048	0.00116	0.00035	0.00035	0.00025	0.0002	0.00152	0.00053	0.00022	0.00034	0.00043	0.00385	0.00064	0.00016	0.00021	0.00016	0.00011	0.00135	0.00042	0.00028	0.00028	0.00037	0.00127	0.00064	0.00025	0.00021	0.00018	0.00059	0.00016	0.00013	0.0001	0.00021	0.00252	0.00056	0.0002	0.00013	6e-05	0.00018	0.00093	0.00024	0.00031	0.00016	0.00021	0.00059	0.00029	0.00017	4e-05	9e-05	0.00043	0.00019	6e-05	9e-05	8e-05	0.00423	0.00095	0.00039	0.00031	6e-05	0.00019	0.00086	0.00024	0.00032	0.00015	0.00015	0.00146	0.00051	0.0004	0.00026	0.00029	0.00096	0.00028	0.00032	0.00024	0.00011	0.01876	0.00429	0.0016	0.00056	0.00026	0.00045	0.00032	0.00128	0.00035	0.0004	0.0003	0.00023	0.0009	0.00028	0.00023	0.00017	0.00022	0.00051	0.00017	0.00016	0.00015	4e-05	0.00546	0.00122	0.00045	0.00026	0.00034	0.00017	0.00149	0.00052	0.00034	0.00025	0.00038	0.00138	0.00047	0.00035	0.00028	0.00027	0.00137	0.00042	0.00032	0.00034	0.00028	0.0032	0.0011	0.00028	0.00028	0.00022	0.00031	0.00088	0.00024	0.00022	0.00016	0.00026	0.00048	0.00017	0.00019	6e-05	6e-05	0.00075	0.00018	0.00018	0.00031	8e-05	0.00581	0.00167	0.00037	0.00049	0.00038	0.00044	0.00111	0.00041	0.0004	0.00013	0.00018	0.00146	0.00033	0.00043	0.0003	0.0004	0.00158	0.00039	0.00046	0.00044	0.00029	0.01227	0.00506	0.00133	0.00032	0.00041	0.00038	0.00022	0.00172	0.00027	0.00064	0.0005	0.00031	0.00052	0.00013	9e-05	0.00018	0.00013	0.00149	0.00039	0.00043	0.00044	0.00024	0.00344	0.00039	0.00014	9e-05	0.00011	4e-05	0.00137	0.00034	0.00037	0.00028	0.00038	0.00064	0.00014	0.00024	9e-05	0.00017	0.00105	0.00033	0.00026	0.00024	0.00022	0.0013	0.0004	0.00013	5e-05	7e-05	0.00015	0.00046	5e-05	0.00016	7e-05	0.00018	0.00028	6e-05	0.00013	1e-05	8e-05	0.00017	2e-05	6e-05	6e-05	2e-05	0.00246	0.00059	0.00015	0.00018	0.00013	0.00015	0.00064	0.00021	0.00019	0.00013	0.00011	0.00099	0.00024	0.00026	0.00031	0.00018	0.00024	0.0001	5e-05	4e-05	4e-05	0.01298	0.00363	0.00103	0.00028	0.0002	0.00025	0.0003	0.00105	0.00043	0.00026	5e-05	0.00031	0.00065	0.00014	0.00022	0.00021	8e-05	0.0009	0.00027	0.00015	0.00031	0.00017	0.00287	0.0009	0.00034	0.00021	0.00014	0.00021	0.00094	0.00047	0.00013	0.00014	0.00021	0.00058	0.00033	6e-05	8e-05	0.0001	0.00045	0.00017	6e-05	9e-05	0.00013	0.00365	0.00114	0.00043	0.00022	0.00013	0.00037	0.00099	0.00018	0.00019	0.00029	0.00033	0.00088	0.00044	0.00014	0.0001	0.0002	0.00065	0.0002	0.00013	0.00017	0.00016	0.00283	0.00062	0.00023	0.00015	5e-05	0.00019	0.00079	0.00027	0.00019	0.00018	0.00016	0.00099	0.00034	0.00033	0.00011	0.0002	0.00043	0.00011	0.00018	6e-05	7e-05	0.04323	0.01097	0.00366	0.00078	0.00025	0.00015	0.00015	0.00024	0.00104	0.00025	0.0003	0.00021	0.00028	0.00087	0.00026	0.00027	0.00019	0.00015	0.00097	0.00021	0.00023	0.00028	0.00025	0.00344	0.00083	0.00028	0.00026	0.00021	8e-05	0.00141	0.00037	0.00033	0.0002	0.00051	0.00027	8e-05	7e-05	8e-05	3e-05	0.00093	0.00024	0.00018	0.00021	0.0003	0.00129	0.0003	0.00013	8e-05	5e-05	4e-05	0.00061	0.00013	0.00022	0.00011	0.00015	0.00017	9e-05	5e-05	1e-05	1e-05	0.00022	3e-05	4e-05	8e-05	6e-05	0.00257	0.00074	0.00025	0.00023	7e-05	0.00019	0.00086	0.00011	0.00049	9e-05	0.00016	0.00048	0.00016	0.00013	0.0001	9e-05	0.00049	9e-05	0.00023	9e-05	7e-05	0.01403	0.00354	0.00157	0.00043	0.00041	0.00035	0.00038	0.00096	0.00015	0.00038	0.00026	0.00018	0.00034	9e-05	0.0002	0	5e-05	0.00067	0.00013	0.00025	0.00017	0.00013	0.00492	0.00152	0.00055	0.00046	0.0003	0.00021	0.00128	0.00037	0.00046	0.0002	0.00026	0.00085	0.00026	0.0002	0.00019	0.0002	0.00126	0.00034	0.00032	0.00025	0.00034	0.00229	0.00095	0.00022	0.00024	0.00017	0.00032	0.00057	9e-05	0.00024	7e-05	0.00017	0.00017	8e-05	2e-05	1e-05	5e-05	0.00059	0.00011	0.00017	0.00021	0.0001	0.00329	0.0011	0.00026	0.00038	0.00022	0.00024	0.00083	0.00023	0.00032	0.00011	0.00017	0.00059	0.00019	0.00023	9e-05	8e-05	0.00076	0.00025	0.00024	0.00018	9e-05	0.01227	0.0035	0.00117	0.00026	0.00041	0.00025	0.00025	0.00094	0.00013	0.00031	0.00034	0.00016	0.00056	0.00013	0.00025	9e-05	9e-05	0.00082	0.00019	0.0002	0.0003	0.00014	0.00406	0.001	0.00035	0.00031	0.00026	7e-05	0.0012	0.00025	0.00042	0.00023	0.0003	0.00066	0.00023	0.00019	0.0001	0.00014	0.0012	0.00031	0.00022	0.00026	0.00041	0.00159	0.00052	0.00018	0.00015	5e-05	0.00015	0.00061	7e-05	0.00021	0.0001	0.00022	0.00019	8e-05	4e-05	4e-05	2e-05	0.00027	5e-05	5e-05	0.00011	5e-05	0.00313	0.00081	0.00024	0.00025	0.00014	0.00019	0.00072	0.0002	0.00029	4e-05	0.00019	0.00088	0.0003	0.00028	6e-05	0.00023	0.00072	5e-05	0.00023	0.00031	0.00013	0.00597	0.00148	0.00043	6e-05	9e-05	0.00014	0.00014	0.00061	0.00015	0.00022	0	0.00024	0.00018	3e-05	0.00013	1e-05	1e-05	0.00027	5e-05	0.00011	6e-05	4e-05	0.00207	0.00049	0.0002	0.00014	6e-05	9e-05	0.0008	0.00025	0.0002	0.00013	0.00023	0.00037	0.00015	0.00011	1e-05	9e-05	0.00041	0.00016	0.00011	4e-05	9e-05	0.0013	0.00025	7e-05	6e-05	5e-05	6e-05	0.00055	0.0001	0.00025	3e-05	0.00017	0.00019	9e-05	3e-05	0	6e-05	0.00031	0.00011	5e-05	0.0001	4e-05	0.00112	0.00031	5e-05	0.00016	3e-05	7e-05	0.00044	0.00014	0.00019	6e-05	5e-05	0.00028	4e-05	0.00014	4e-05	6e-05	8e-05	1e-05	5e-05	1e-05	1e-05
	MW286157	Gammaproteobacteria	Enterobacterales	Enterobacteriaceae	Escherichia	coli	Escherichia coli NCTC 12079	Myovirus	Straboviridae	Tequatrovirus	Escherichia phage vB_EcoM-BECP11	165973	35.366	0.32317	0.1161	0.03998	0.01276	0.00362	0.0005	0.00152	0.00056	0.00105	0.00455	0.00121	0.00161	0.00082	0.00091	0.00201	0.00061	0.00074	0.00033	0.00034	0.00258	0.001	0.00053	0.00058	0.00047	0.01327	0.00308	0.00105	0.00105	0.00055	0.00042	0.0047	0.00136	0.0016	0.00081	0.00092	0.00277	0.00096	0.00086	0.00053	0.00042	0.00272	0.00102	0.00049	0.00057	0.00063	0.00609	0.00184	0.00055	0.00061	0.00031	0.00038	0.00209	0.00047	0.00067	0.00036	0.00059	0.00107	0.00041	0.00027	0.00013	0.00026	0.00109	0.00042	0.00033	0.00015	0.00017	0.00786	0.0029	0.00124	0.00093	0.00042	0.00031	0.00173	0.00052	0.00075	0.00028	0.00019	0.00187	0.00069	0.0007	0.00021	0.00027	0.00136	0.0005	0.00044	0.00028	0.00014	0.03718	0.01027	0.00353	0.00129	0.00117	0.00061	0.00046	0.00349	0.0007	0.00114	0.00092	0.00072	0.0017	0.00051	0.00045	0.00044	0.0003	0.00155	0.00046	0.00045	0.00045	0.00019	0.01296	0.00352	0.00132	0.00103	0.00065	0.00052	0.0047	0.00136	0.00161	0.00105	0.00068	0.00241	0.00084	0.00063	0.00054	0.0004	0.00233	0.00091	0.00045	0.00053	0.00044	0.00669	0.00246	0.00077	0.00084	0.00036	0.00049	0.00194	0.0004	0.00077	0.00032	0.00045	0.0013	0.00062	0.00036	0.00011	0.0002	0.001	0.0002	0.00039	0.00027	0.00013	0.00725	0.00258	0.00111	0.00084	0.00036	0.00027	0.00151	0.00048	0.00059	0.00027	0.00017	0.00154	0.00045	0.0006	0.00027	0.00021	0.00163	0.00059	0.00052	0.00032	0.00021	0.01858	0.00589	0.00176	0.00059	0.00051	0.00038	0.00028	0.00189	0.00051	0.00059	0.00053	0.00027	0.00096	0.00029	0.00022	0.00029	0.00016	0.00128	0.00036	0.00042	0.00032	0.00017	0.00637	0.00155	0.00057	0.00049	0.00032	0.00017	0.00218	0.00037	0.00075	0.00066	0.00039	0.00098	0.00027	0.00026	0.0002	0.00024	0.00167	0.00049	0.00049	0.00034	0.00036	0.00319	0.0012	0.00044	0.00039	0.00017	0.0002	0.00086	0.00018	0.00033	0.00011	0.00025	0.00045	0.00022	8e-05	8e-05	7e-05	0.00067	0.00019	0.00022	0.00013	0.00013	0.00313	0.00122	0.00039	0.00046	0.00018	0.00019	0.00097	0.00024	0.0004	0.00017	0.00015	0.00049	0.00013	0.00015	0.00011	0.0001	0.00046	0.00015	0.0002	7e-05	4e-05	0.02037	0.00737	0.00322	0.00115	0.00079	0.00061	0.00067	0.0021	0.00064	0.00077	9e-05	0.00059	0.00106	0.0002	0.00026	0.00036	0.00025	0.00098	0.00022	0.00028	0.0003	0.00018	0.00487	0.00135	0.00054	0.00039	0.00014	0.00027	0.00218	0.00054	0.00067	0.00053	0.00044	0.00073	0.00024	0.00025	0.00011	0.00012	0.00062	0.00022	0.0002	8e-05	0.00013	0.00477	0.00177	0.00051	0.0006	0.00024	0.00043	0.00175	0.00041	0.00051	0.00036	0.00047	0.00061	0.0002	0.00014	0.00015	0.00011	0.00063	0.00019	0.00019	0.0001	0.00015	0.00336	0.00126	0.00055	0.00038	0.00015	0.00018	0.00111	0.00027	0.00033	0.00027	0.00024	0.00061	0.00016	0.00015	0.00012	0.00018	0.00037	8e-05	0.00012	0.00011	7e-05	0.10356	0.02726	0.00975	0.00367	0.00108	0.00107	0.00052	0.00099	0.00329	0.00099	0.00103	0.00069	0.00058	0.00155	0.00049	0.00046	0.00031	0.00029	0.00126	0.00033	0.00039	0.00034	0.0002	0.00912	0.00176	0.00075	0.00049	0.0003	0.00022	0.00349	0.00089	0.00105	0.00086	0.00068	0.0019	0.00074	0.00045	0.0004	0.00031	0.00198	0.00071	0.00043	0.00041	0.00042	0.00462	0.00136	0.00037	0.00047	0.00025	0.00027	0.0015	0.00037	0.00039	0.00029	0.00045	0.00103	0.00051	0.00018	0.00016	0.00018	0.00073	0.00027	0.0002	0.00014	0.00012	0.00375	0.00111	0.00046	0.00037	0.00014	0.00014	0.00127	0.0004	0.00049	0.00023	0.00016	0.00095	0.00038	0.00035	0.00011	0.00011	0.00042	0.00017	0.00013	7e-05	5e-05	0.03718	0.0103	0.00373	0.00158	0.00121	0.0006	0.00034	0.00329	0.00083	0.00117	0.00067	0.00062	0.0018	0.0005	0.00062	0.00035	0.00033	0.00149	0.00039	0.00047	0.00042	0.00021	0.01327	0.0038	0.00134	0.00107	0.00066	0.00074	0.00455	0.00132	0.00152	0.00102	0.00069	0.00269	0.001	0.00084	0.00052	0.00032	0.00224	0.0008	0.00051	0.00045	0.00048	0.00724	0.00265	0.00084	0.00091	0.00038	0.00052	0.00204	0.00049	0.00079	0.0003	0.00046	0.00146	0.00067	0.00045	0.00012	0.00022	0.00109	0.00018	0.00055	0.00025	0.00011	0.00636	0.00257	0.00102	0.00086	0.00039	0.0003	0.00123	0.00032	0.00051	0.00015	0.00024	0.00128	0.00034	0.00053	0.00018	0.00023	0.00129	0.00042	0.00042	0.00023	0.00023	0.0189	0.0077	0.00262	0.00085	0.00086	0.00051	0.0004	0.00242	0.00066	0.00084	0.00064	0.00028	0.00111	0.00028	0.0002	0.00035	0.00027	0.00155	0.00042	0.00046	0.00039	0.00028	0.00518	0.00128	0.00048	0.00037	0.00027	0.00017	0.0021	0.00024	0.00093	0.0006	0.00032	0.00072	0.00017	0.00018	0.00022	0.00015	0.00107	0.00033	0.00019	0.0003	0.00025	0.00311	0.00141	0.00044	0.00049	0.00014	0.00033	0.00095	0.00019	0.00038	0.00014	0.00025	0.00032	0.0002	5e-05	2e-05	5e-05	0.00044	0.0001	0.00013	0.00011	9e-05	0.00292	0.00062	0.00017	0.00027	0.0001	8e-05	0.00115	0.00024	0.00046	0.00024	0.00021	0.00073	0.0002	0.00022	0.0002	0.0001	0.00042	8e-05	0.00022	6e-05	5e-05	0.02023	0.00729	0.00312	0.00108	0.00091	0.00046	0.00067	0.00242	0.00077	0.00084	0.00014	0.00067	0.00102	0.00029	0.00033	0.00023	0.00017	0.00074	0.0002	0.00024	0.00017	0.00012	0.00454	0.00133	0.00036	0.00047	0.0002	0.0003	0.00189	0.00055	0.00061	0.00041	0.00033	0.00067	0.00033	0.00017	9e-05	8e-05	0.00064	0.00018	0.00021	0.00011	0.00014	0.00396	0.00118	0.00033	0.00041	0.00016	0.00028	0.00165	0.00037	0.0006	0.00029	0.00039	0.00055	0.00023	0.00013	0.0001	9e-05	0.00058	0.0002	0.00014	9e-05	0.00014	0.00443	0.00165	0.0008	0.00049	0.00019	0.00017	0.00133	0.00039	0.00039	0.00028	0.00026	0.00086	0.0003	0.00028	9e-05	0.00019	0.0006	0.00015	0.00023	0.00013	8e-05	0.04907	0.01433	0.00446	0.00159	0.00054	0.00051	0.00029	0.00026	0.00123	0.00036	0.00045	0.00018	0.00024	0.00083	0.00025	0.00035	0.00011	0.00012	0.0008	0.00029	0.00019	0.00021	0.00011	0.00454	0.00112	0.00036	0.00043	0.00022	0.00011	0.00151	0.00047	0.00049	0.0003	0.00025	0.00118	0.00056	0.00032	0.00016	0.00015	0.00072	0.00022	0.00017	0.00015	0.00017	0.00226	0.0007	0.00026	0.00021	0.00011	0.00013	0.00055	0.00016	0.0002	8e-05	0.00012	0.00063	0.00024	0.0002	8e-05	0.00011	0.00037	0.00016	8e-05	6e-05	7e-05	0.00308	0.00089	0.00045	0.00019	0.00011	0.00013	0.00104	0.00034	0.00049	0.00015	7e-05	0.00071	0.00028	0.00029	9e-05	6e-05	0.00044	0.00019	0.00015	5e-05	5e-05	0.01522	0.00384	0.0014	0.00064	0.00047	0.00016	0.00012	0.00127	0.00035	0.00045	0.0003	0.00018	0.00077	0.00026	0.00028	0.00011	0.00012	0.0004	0.00016	0.00014	8e-05	2e-05	0.00487	0.00092	0.00027	0.00039	0.00016	0.00011	0.00173	0.0006	0.00053	0.00032	0.00028	0.00143	0.00057	0.00046	0.00023	0.00017	0.00079	0.00026	0.00019	0.00015	0.00019	0.00234	0.00069	0.00025	0.00024	7e-05	0.00014	0.00063	0.00012	0.00028	7e-05	0.00016	0.00051	0.00019	0.00018	6e-05	8e-05	0.00051	9e-05	0.0002	0.00012	0.0001	0.00416	0.00133	0.00054	0.00046	0.00017	0.00015	0.00104	0.0003	0.00042	0.00016	0.00017	0.0009	0.00027	0.00041	0.00011	0.00011	0.00089	0.00032	0.00032	0.00012	0.00014	0.01048	0.00428	0.0014	0.00048	0.00042	0.00027	0.00023	0.00133	0.00027	0.00052	0.00035	0.00019	0.00068	0.00019	0.00013	0.00019	0.00017	0.00088	0.00022	0.00032	0.00021	0.00013	0.00267	0.00054	0.0002	0.00013	0.00016	6e-05	0.00111	0.00015	0.00044	0.00035	0.00017	0.00036	0.00012	0.00011	8e-05	4e-05	0.00066	0.00019	0.00015	0.00018	0.00014	0.00146	0.00064	0.00018	0.00023	9e-05	0.00013	0.00034	7e-05	0.00012	5e-05	0.0001	0.0002	0.0001	5e-05	2e-05	4e-05	0.00028	7e-05	7e-05	0.0001	5e-05	0.00208	0.00063	0.00021	0.00022	9e-05	0.0001	0.0006	0.00016	0.0002	0.00011	0.00013	0.00047	0.00014	0.00013	0.00011	9e-05	0.00038	0.00011	0.00015	9e-05	3e-05	0.00904	0.00361	0.00131	0.00027	0.00055	0.00023	0.00025	0.00115	0.00038	0.00039	0.00011	0.00027	0.0005	8e-05	0.00011	0.00015	0.00016	0.00066	0.00018	0.0002	0.00019	9e-05	0.00237	0.00062	0.00025	0.0002	9e-05	8e-05	0.00097	0.00022	0.00033	0.00025	0.00017	0.00038	0.00012	0.00011	8e-05	7e-05	0.0004	0.00014	8e-05	8e-05	0.0001	0.00155	0.00046	0.00014	0.00014	4e-05	0.00014	0.00052	8e-05	0.00019	0.00012	0.00013	0.00031	0.00015	6e-05	4e-05	5e-05	0.00026	8e-05	6e-05	5e-05	6e-05	0.00151	0.00047	0.0002	0.00013	6e-05	8e-05	0.0006	0.00012	0.00022	0.00016	0.0001	0.00025	8e-05	5e-05	5e-05	8e-05	0.00019	6e-05	7e-05	5e-05	2e-05	0.05444	0.01748	0.0079	0.00268	0.00098	0.00084	0.00042	0.00044	0.00204	0.00064	0.00063	0.00045	0.00031	0.00127	0.00033	0.00038	0.00031	0.00025	0.00191	0.0007	0.00046	0.00045	0.00029	0.00518	0.00145	0.00059	0.00045	0.00025	0.00015	0.00194	0.00042	0.00086	0.00042	0.00023	0.00025	8e-05	8e-05	3e-05	6e-05	0.00153	0.00061	0.00032	0.00029	0.00031	0.00224	0.00051	0.00017	0.00017	9e-05	8e-05	0.00061	0.00015	0.00025	8e-05	0.00013	0.00066	0.00023	0.00018	0.00013	0.00011	0.00046	0.00018	0.00011	9e-05	8e-05	0.00217	0.00055	0.00023	0.00018	7e-05	7e-05	0.00063	0.00023	0.00026	7e-05	7e-05	0.0006	0.00021	0.00025	6e-05	8e-05	0.00039	0.00017	0.00011	7e-05	4e-05	0.01522	0.00485	0.00174	0.00064	0.00062	0.0003	0.00018	0.0015	0.00036	0.00045	0.00038	0.0003	0.00063	0.00017	0.00016	0.00014	0.00017	0.00099	0.00033	0.00028	0.00023	0.00015	0.00637	0.00161	0.00073	0.00046	0.00027	0.00015	0.00209	0.0005	0.00074	0.00055	0.0003	0.00138	0.00051	0.00038	0.0003	0.00019	0.00129	0.00051	0.00035	0.00017	0.00026	0.00215	0.00088	0.00029	0.00033	0.0001	0.00016	0.00061	0.00011	0.00026	0.0001	0.00015	0.00031	0.00013	0.00011	5e-05	3e-05	0.00034	9e-05	0.00011	6e-05	8e-05	0.00185	0.00063	0.00028	0.0002	8e-05	7e-05	0.00055	0.00016	0.00022	8e-05	8e-05	0.00033	8e-05	0.00013	6e-05	5e-05	0.00035	0.00012	0.00013	6e-05	4e-05	0.01331	0.00512	0.00153	0.00052	0.00053	0.00022	0.00026	0.00165	0.00041	0.0006	0.00042	0.00021	0.0006	0.00015	0.00013	0.00017	0.00014	0.00134	0.00036	0.00041	0.00033	0.00023	0.00481	0.00111	0.00048	0.00035	0.00023	6e-05	0.00175	0.00026	0.0007	0.00051	0.00029	0.00083	0.00024	0.00025	0.00018	0.00017	0.00112	0.00041	0.00029	0.00024	0.00018	0.00163	0.00064	0.00021	0.00028	4e-05	0.0001	0.0004	8e-05	0.00015	9e-05	8e-05	0.00033	0.00015	7e-05	6e-05	5e-05	0.00026	7e-05	5e-05	8e-05	7e-05	0.00175	0.00053	0.00017	0.00022	7e-05	8e-05	0.00052	0.00016	0.00015	9e-05	0.00012	0.00035	0.00011	0.0001	7e-05	8e-05	0.00035	0.0001	0.00013	7e-05	5e-05	0.00843	0.00357	0.00151	0.00048	0.00045	0.00033	0.00024	0.00095	0.00035	0.00036	7e-05	0.00017	0.00043	0.0001	0.00011	0.00016	6e-05	0.00068	0.00022	0.00018	0.00022	7e-05	0.00267	0.00061	0.00025	0.00018	9e-05	9e-05	0.00086	0.00016	0.00027	0.00026	0.00017	0.00053	0.00017	0.00018	0.00011	6e-05	0.00066	0.00022	0.0002	0.00013	0.00011	0.00128	0.00036	0.00011	0.00013	5e-05	7e-05	0.0004	7e-05	0.00014	0.00011	8e-05	0.00021	8e-05	6e-05	5e-05	3e-05	0.00031	0.00013	6e-05	4e-05	8e-05	0.00092	0.0002	7e-05	5e-05	5e-05	4e-05	0.00034	8e-05	8e-05	0.00012	5e-05	0.00022	6e-05	7e-05	5e-05	3e-05	0.00016	4e-05	5e-05	5e-05	1e-05	0.32317	0.08454	0.03066	0.01246	0.00387	0.00123	0.00132	0.00065	0.00067	0.0038	0.00063	0.00136	0.00102	0.00079	0.00183	0.00052	0.0005	0.00048	0.00033	0.00296	0.00108	0.0006	0.00074	0.00053	0.0103	0.00297	0.00108	0.00089	0.00049	0.00052	0.00352	0.00076	0.00136	0.00078	0.00062	0.00167	0.00061	0.00042	0.00037	0.00027	0.00214	0.00077	0.00047	0.00046	0.00044	0.00457	0.0015	0.00038	0.00055	0.00028	0.00029	0.00161	0.00039	0.00054	0.0003	0.00038	0.00067	0.00027	0.00016	0.00011	0.00013	0.00079	0.00027	0.00022	0.00016	0.00014	0.00333	0.00102	0.00045	0.00024	0.00014	0.00019	0.00092	0.00024	0.00037	0.00017	0.00015	0.00084	0.00031	0.00026	0.00014	0.00013	0.00055	0.00022	0.00015	8e-05	0.00011	0.02726	0.00606	0.00236	0.00087	0.00083	0.00037	0.0003	0.00176	0.00029	0.0007	0.00037	0.0004	0.00105	0.00028	0.00036	0.00021	0.00019	0.00089	0.00025	0.00035	0.0002	8e-05	0.01027	0.00297	0.00112	0.00099	0.00049	0.00037	0.00308	0.00063	0.00121	0.00067	0.00057	0.00221	0.00081	0.00064	0.00043	0.00033	0.00201	0.00088	0.00036	0.0004	0.00036	0.00586	0.00256	0.00088	0.00077	0.00041	0.0005	0.00145	0.00039	0.00064	0.0002	0.00021	0.0009	0.00033	0.00035	0.00011	0.00011	0.00095	0.00021	0.00038	0.00021	0.00014	0.00508	0.00192	0.00077	0.00066	0.0003	0.00019	0.00112	0.00028	0.00051	0.00016	0.00017	0.00095	0.00027	0.00041	0.00012	0.00015	0.00108	0.00042	0.00027	0.00025	0.00014	0.01411	0.00411	0.0012	0.00043	0.00032	0.00024	0.00021	0.00133	0.00028	0.00048	0.00037	0.0002	0.00069	0.0002	0.00016	0.00022	0.00011	0.00089	0.00024	0.0003	0.00022	0.00014	0.00485	0.00122	0.00048	0.0004	0.00024	0.0001	0.00135	0.00024	0.00052	0.00043	0.00016	0.00078	0.00023	0.00023	0.00016	0.00016	0.00151	0.00048	0.00034	0.00039	0.00031	0.00281	0.00125	0.00036	0.00039	0.00024	0.00025	0.00061	0.00011	0.00027	0.0001	0.00014	0.00037	0.00014	8e-05	6e-05	9e-05	0.00058	0.00017	0.00012	0.00014	0.00014	0.00234	0.00079	0.0003	0.00024	0.00011	0.00015	0.00062	0.00016	0.00024	0.00012	0.00011	0.00048	0.00015	0.00016	9e-05	7e-05	0.00045	0.00015	0.00016	7e-05	6e-05	0.0125	0.00401	0.00185	0.00059	0.00049	0.00031	0.00047	0.00128	0.00039	0.0004	9e-05	0.0004	0.00043	0.0001	0.00011	0.00014	8e-05	0.00045	0.00014	0.00012	0.00011	8e-05	0.00384	0.00122	0.00042	0.00037	0.0002	0.00023	0.00155	0.00039	0.00047	0.00035	0.00033	0.00054	0.00022	0.00015	8e-05	8e-05	0.00053	0.00017	0.00016	0.00012	8e-05	0.00307	0.00122	0.00038	0.00037	0.00016	0.00032	0.00111	0.0003	0.00041	0.0002	0.0002	0.00035	0.00014	7e-05	8e-05	5e-05	0.00039	0.00015	8e-05	6e-05	9e-05	0.00158	0.00065	0.00021	0.00019	6e-05	0.00019	0.00054	0.00011	0.00018	9e-05	0.00016	0.0002	5e-05	8e-05	3e-05	4e-05	0.00019	5e-05	7e-05	4e-05	2e-05	0.1161	0.03066	0.01111	0.00443	0.00147	0.00134	0.00062	0.00101	0.00373	0.00112	0.00132	0.00051	0.00078	0.00184	0.00064	0.00073	0.00022	0.00026	0.00111	0.00038	0.00027	0.00027	0.00019	0.00975	0.00236	0.00087	0.00075	0.00042	0.00033	0.00353	0.00108	0.00105	0.00068	0.00071	0.00219	0.00094	0.00059	0.00031	0.00034	0.00167	0.00067	0.00036	0.00028	0.00036	0.00502	0.00133	0.00044	0.00036	0.00022	0.00031	0.00174	0.00042	0.00054	0.00024	0.00053	0.00102	0.0004	0.00025	0.00012	0.00024	0.00094	0.0003	0.00025	0.00021	0.00018	0.00478	0.00148	0.00072	0.00048	0.00016	0.00012	0.0014	0.00048	0.00057	0.00017	0.00018	0.00128	0.00049	0.00048	0.00015	0.00015	0.00063	0.00027	0.0002	8e-05	8e-05	0.03998	0.01246	0.00443	0.00154	0.00158	0.00083	0.00048	0.00367	0.00087	0.00129	0.0009	0.00061	0.00206	0.00051	0.00064	0.00052	0.00039	0.0023	0.00073	0.00064	0.00061	0.00031	0.01276	0.00387	0.00147	0.00108	0.00065	0.00067	0.00362	0.00123	0.0005	0.00109	0.0008	0.00294	0.00111	0.00098	0.00061	0.00025	0.00233	0.00091	0.00054	0.00038	0.0005	0.00804	0.00306	0.00089	0.00108	0.00053	0.00057	0.00268	0.00059	0.00115	0.00035	0.00059	0.00151	0.0007	0.00048	0.00014	0.00018	0.0008	0.00015	0.00027	0.00023	0.00014	0.00672	0.00247	0.00091	0.00085	0.00038	0.00033	0.00159	0.00043	0.00059	0.00023	0.00034	0.00118	0.00023	0.00052	0.00024	0.0002	0.00147	0.00052	0.00048	0.0003	0.00018	0.02526	0.00952	0.0031	0.00091	0.00102	0.0007	0.00048	0.00312	0.00077	0.00111	0.00088	0.00036	0.00138	0.00035	0.00028	0.00042	0.00033	0.00192	0.00048	0.00054	0.00056	0.00034	0.0079	0.00185	0.00072	0.00046	0.00045	0.00023	0.00322	0.00045	0.00124	0.00095	0.00058	0.00101	0.00028	0.00023	0.0003	0.00021	0.00181	0.00059	0.00045	0.00039	0.00038	0.00474	0.00218	0.00064	0.0008	0.00028	0.00046	0.00151	0.00021	0.00055	0.00025	0.00049	0.00041	0.0002	7e-05	7e-05	7e-05	0.00064	0.00016	0.0002	0.00014	0.00015	0.00311	0.00055	0.00019	0.00017	0.00011	7e-05	0.00131	0.0003	0.00039	0.00033	0.0003	0.00073	0.00024	0.00017	0.00019	0.00014	0.00053	0.0001	0.00021	0.00014	8e-05	0.02019	0.00781	0.0031	0.00089	0.00084	0.00061	0.00076	0.00262	0.00088	0.00077	0.00013	0.00084	0.00115	0.00023	0.00029	0.00035	0.00028	0.00094	0.00022	0.00025	0.0003	0.00017	0.00446	0.0012	0.00044	0.00037	0.00016	0.00023	0.00176	0.00038	0.00055	0.00047	0.00036	0.00058	0.00018	0.00017	0.00013	0.0001	0.00091	0.0003	0.00026	0.0002	0.00016	0.00366	0.00092	0.00025	0.00033	0.00011	0.00022	0.00153	0.00038	0.00051	0.00025	0.00039	0.00059	0.00026	0.00011	0.00012	0.0001	0.00063	0.00018	0.00014	0.00016	0.00014	0.00427	0.00148	0.00064	0.00044	0.00016	0.00024	0.0014	0.00036	0.00044	0.0003	0.0003	0.00076	0.00027	0.00021	0.00011	0.00017	0.00063	0.0002	0.00018	0.00015	9e-05	0.0601	0.02276	0.00781	0.00247	0.00091	0.0008	0.00036	0.00041	0.00257	0.00088	0.00091	0.00037	0.0004	0.00152	0.00049	0.00051	0.00029	0.00023	0.00125	0.00055	0.00026	0.00024	0.0002	0.00729	0.00192	0.00067	0.00071	0.00032	0.00022	0.00258	0.00077	0.00102	0.0004	0.00039	0.00191	0.0008	0.00061	0.00021	0.0003	0.00089	0.00033	0.00022	0.00015	0.00019	0.00308	0.00077	0.0003	0.00018	0.0001	0.00019	0.00063	0.00017	0.00022	8e-05	0.00016	0.00094	0.00043	0.00022	0.0001	0.00018	0.00074	0.00035	0.00014	0.00013	0.00013	0.00458	0.00124	0.00059	0.00033	0.00018	0.00015	0.00133	0.00048	0.00049	0.00017	0.0002	0.00121	0.0005	0.00041	0.00014	0.00017	0.00081	0.00042	0.00019	0.0001	0.0001	0.01748	0.00401	0.00148	0.00073	0.00039	0.0002	0.00015	0.00111	0.00025	0.00046	0.00022	0.00017	0.00088	0.00028	0.00033	0.00018	0.0001	0.00055	0.00019	0.00016	0.0001	0.0001	0.00737	0.00102	0.00038	0.00033	0.00015	0.00017	0.0029	0.00108	0.001	0.00041	0.0004	0.00209	0.00076	0.0007	0.00038	0.00024	0.00136	0.00055	0.00029	0.00023	0.00028	0.00222	0.00062	0.00022	0.0002	7e-05	0.00013	0.00055	0.00014	0.00022	6e-05	0.00013	0.00062	0.00024	0.00022	8e-05	9e-05	0.00042	0.0001	0.00018	6e-05	8e-05	0.00388	0.00124	0.00048	0.00042	0.00022	0.00012	0.00089	0.00024	0.00036	0.00013	0.00016	0.0009	0.00028	0.00036	0.00012	0.00014	0.00086	0.00036	0.00022	0.00015	0.00012	0.01099	0.00483	0.00148	0.00052	0.00042	0.00027	0.00027	0.00165	0.00042	0.00059	0.00039	0.00025	0.00056	0.00014	0.00012	0.00017	0.00013	0.00114	0.00036	0.00032	0.00023	0.00023	0.00357	0.00065	0.00027	0.00017	0.00014	6e-05	0.00126	0.00022	0.0005	0.00032	0.00022	0.00058	0.00021	0.00017	9e-05	0.0001	0.00108	0.00042	0.00019	0.00019	0.00028	0.00106	0.0005	0.0002	0.00015	5e-05	0.00011	0.0002	5e-05	8e-05	2e-05	5e-05	0.00016	8e-05	4e-05	1e-05	3e-05	0.0002	5e-05	6e-05	5e-05	3e-05	0.00154	0.00034	0.0001	8e-05	7e-05	8e-05	0.00047	0.00015	0.00015	8e-05	8e-05	0.00036	8e-05	0.0001	0.0001	8e-05	0.00037	0.00015	0.00011	6e-05	5e-05	0.00887	0.00186	0.00055	0.00015	0.00018	9e-05	0.00012	0.00062	0.00021	0.0002	6e-05	0.00015	0.00034	9e-05	9e-05	7e-05	0.0001	0.00035	0.0001	9e-05	0.0001	6e-05	0.00361	0.00079	0.0003	0.00027	9e-05	0.00014	0.00122	0.00027	0.00042	0.00029	0.00023	0.00078	0.0003	0.00018	0.00012	0.00019	0.00081	0.00035	0.00016	0.00017	0.00014	0.00193	0.00058	0.00018	0.0002	7e-05	0.00012	0.00053	0.00015	0.00019	6e-05	0.00013	0.00047	0.00018	0.00013	8e-05	8e-05	0.00034	0.00012	8e-05	6e-05	8e-05	0.00147	0.00034	0.00016	0.0001	3e-05	5e-05	0.00063	0.00017	0.00019	0.00013	0.00013	0.00029	0.00012	7e-05	6e-05	4e-05	0.00022	5e-05	7e-05	5e-05	5e-05	0.06243	0.02276	0.00952	0.00306	0.00111	0.001	0.00053	0.00042	0.00265	0.00081	0.00084	0.00052	0.00048	0.00162	0.00051	0.00051	0.00034	0.00026	0.00219	0.00076	0.00057	0.00051	0.00035	0.0077	0.00256	0.00094	0.00074	0.00051	0.00038	0.00246	0.00061	0.00096	0.0005	0.00039	0.00047	0.00012	8e-05	0.00014	0.00012	0.00221	0.0008	0.00056	0.00042	0.00044	0.00311	0.0008	0.00018	0.00033	0.00012	0.00016	0.00088	0.00022	0.00024	0.00016	0.00026	0.0008	0.00033	0.00017	0.00014	0.00015	0.00063	0.0003	0.00012	9e-05	0.00012	0.00244	0.00062	0.00028	0.00017	9e-05	8e-05	0.00069	0.00023	0.00027	0.00011	9e-05	0.00071	0.00023	0.00024	0.0001	0.00013	0.00041	0.00021	0.00012	6e-05	2e-05	0.01433	0.00411	0.00133	0.00051	0.0005	0.00019	0.00014	0.00136	0.00028	0.00051	0.00033	0.00025	0.00053	0.00012	0.00017	0.00014	0.0001	0.00089	0.00028	0.00026	0.00022	0.00013	0.00589	0.0015	0.00064	0.00049	0.00022	0.00016	0.00184	0.00052	0.00061	0.00034	0.00038	0.0014	0.00051	0.00033	0.0004	0.00016	0.00115	0.00049	0.00025	0.0002	0.0002	0.00194	0.0008	0.00023	0.00029	0.00011	0.00017	0.00051	0.0001	0.0002	8e-05	0.00013	0.00033	0.00014	0.0001	3e-05	5e-05	0.00031	9e-05	8e-05	6e-05	8e-05	0.00238	0.00077	0.00035	0.00028	9e-05	5e-05	0.0007	0.0002	0.00029	0.0001	0.00011	0.00046	0.00017	0.00015	0.0001	4e-05	0.00044	0.00014	0.00019	5e-05	6e-05	0.01217	0.00349	0.00092	0.00023	0.00034	0.0002	0.00015	0.00118	0.00027	0.00045	0.00032	0.00013	0.0005	0.00017	8e-05	0.00014	0.00011	0.00089	0.00028	0.00027	0.00022	0.00013	0.00512	0.00122	0.00049	0.00038	0.00027	8e-05	0.00177	0.00031	0.00069	0.0005	0.00027	0.00083	0.00023	0.00021	0.00022	0.00017	0.0013	0.0005	0.00028	0.0003	0.00023	0.00174	0.00076	0.00027	0.0003	8e-05	0.00011	0.00036	5e-05	0.00016	6e-05	8e-05	0.00028	0.00014	6e-05	4e-05	4e-05	0.00034	0.00012	8e-05	8e-05	6e-05	0.00182	0.00058	0.00024	0.0002	5e-05	9e-05	0.00046	0.00015	0.00013	9e-05	9e-05	0.00038	0.00014	0.00011	5e-05	8e-05	0.00039	8e-05	0.00014	8e-05	9e-05	0.01317	0.00483	0.00218	0.0007	0.00067	0.00039	0.00041	0.00141	0.00033	0.00062	0.00013	0.00032	0.00053	0.00014	0.00013	0.00012	0.00014	0.00072	0.00024	0.00019	0.00018	0.00011	0.00428	0.00125	0.0004	0.00051	0.0002	0.00013	0.0012	0.00027	0.00041	0.00031	0.00022	0.00082	0.00033	0.00023	0.00013	0.00013	0.00102	0.00043	0.00024	0.00015	0.00019	0.00225	0.00076	0.00026	0.00023	0.00012	0.00015	0.00064	0.00014	0.0002	0.0001	0.00019	0.0003	0.00014	8e-05	4e-05	5e-05	0.00055	0.00018	0.00015	7e-05	0.00016	0.00182	0.0005	0.0002	0.0002	5e-05	5e-05	0.00064	0.00014	0.00022	0.00015	0.00013	0.00043	0.00014	0.00015	7e-05	7e-05	0.00025	8e-05	0.0001	5e-05	1e-05	0.17683	0.06243	0.02019	0.00672	0.00233	0.0008	0.00069	0.00037	0.00047	0.00224	0.00057	0.00068	0.00043	0.00055	0.00103	0.00038	0.0003	0.00012	0.00023	0.00113	0.0004	0.00028	0.00023	0.00021	0.00636	0.00201	0.00071	0.00068	0.00027	0.00034	0.00233	0.00062	0.00092	0.00043	0.00036	0.00095	0.00039	0.00023	0.00017	0.00016	0.00107	0.00039	0.00025	0.00021	0.00022	0.00364	0.00115	0.00036	0.00033	0.0002	0.00026	0.00129	0.00033	0.00044	0.00015	0.00037	0.00065	0.00022	0.00017	0.00011	0.00015	0.00055	0.00023	0.00017	7e-05	8e-05	0.00347	0.00136	0.00058	0.00032	0.00022	0.00024	0.00079	0.00016	0.00039	9e-05	0.00014	0.00075	0.00027	0.00029	0.0001	0.0001	0.00057	0.00022	0.00017	0.00011	7e-05	0.02023	0.00508	0.00167	0.00061	0.00062	0.00023	0.00021	0.00198	0.0004	0.00072	0.00046	0.0004	0.00087	0.00025	0.0003	0.00019	0.00013	0.00055	0.00017	0.00018	0.00013	8e-05	0.00725	0.00214	0.00078	0.00058	0.00042	0.00036	0.00272	0.00079	0.00091	0.00046	0.00055	0.00132	0.00048	0.00031	0.00031	0.00021	0.00107	0.0004	0.00024	0.0002	0.00023	0.0051	0.00221	0.00084	0.00067	0.0003	0.0004	0.00153	0.0004	0.00059	0.00018	0.00036	0.00065	0.00032	0.00017	8e-05	8e-05	0.0007	0.00015	0.00027	0.00016	0.00013	0.0028	0.00089	0.00036	0.00028	0.00013	0.00012	0.00072	0.0002	0.00027	9e-05	0.00016	0.00053	0.00013	0.00021	5e-05	0.00013	0.00066	0.00025	0.00019	0.0001	0.00013	0.0085	0.00238	0.00091	0.00034	0.00024	0.00014	0.00019	0.00064	0.00017	0.00017	0.00013	0.00016	0.00033	0.00011	8e-05	8e-05	5e-05	0.0005	0.00016	0.00017	9e-05	9e-05	0.00185	0.00053	0.00018	0.00016	0.0001	9e-05	0.00062	0.00015	0.00019	0.00015	0.00014	0.00026	9e-05	7e-05	6e-05	4e-05	0.00044	0.0002	7e-05	8e-05	0.0001	0.0024	0.00102	0.0003	0.00026	0.00018	0.00027	0.00066	0.00016	0.00024	7e-05	0.00018	0.00027	0.00013	5e-05	3e-05	6e-05	0.00045	0.00013	0.0001	0.00013	8e-05	0.00187	0.00081	0.0003	0.00021	0.00013	0.00018	0.0004	0.00011	0.00015	4e-05	0.0001	0.00033	9e-05	0.00012	6e-05	5e-05	0.00033	8e-05	0.00013	7e-05	5e-05	0.01351	0.00388	0.00181	0.00059	0.00046	0.0002	0.00056	0.00107	0.00021	0.00045	5e-05	0.00036	0.00049	0.00013	0.00015	0.00011	0.0001	0.00051	0.00013	0.00016	0.00012	0.0001	0.00416	0.00151	0.00053	0.00045	0.0002	0.00034	0.00167	0.00038	0.00059	0.00032	0.00037	0.00055	0.00026	0.00013	7e-05	9e-05	0.00044	0.00016	0.00012	8e-05	8e-05	0.00324	0.0013	0.00039	0.00039	0.00012	0.00039	0.00112	0.0002	0.00047	0.00014	0.00031	0.00039	0.00019	8e-05	5e-05	7e-05	0.00043	0.00013	0.00013	0.0001	7e-05	0.00223	0.00108	0.00049	0.00025	0.00015	0.0002	0.00066	0.00014	0.00025	8e-05	0.00018	0.00026	8e-05	8e-05	4e-05	7e-05	0.00023	5e-05	0.0001	4e-05	4e-05	0.05444	0.0125	0.00478	0.0023	0.00067	0.00074	0.00033	0.00057	0.00149	0.00037	0.00052	0.00024	0.00036	0.00051	0.00016	0.00015	7e-05	0.00014	0.00048	0.00017	0.00011	0.00011	9e-05	0.00375	0.00089	0.00033	0.00022	0.00019	0.00015	0.00155	0.00052	0.00042	0.00028	0.00034	0.00076	0.00038	0.00015	7e-05	0.00017	0.00055	0.00022	0.00011	0.0001	0.00012	0.00263	0.00089	0.00023	0.0003	0.00015	0.0002	0.00099	0.00023	0.00027	0.00014	0.00034	0.00041	0.00013	9e-05	8e-05	0.00011	0.00034	0.00014	8e-05	6e-05	7e-05	0.00134	0.00055	0.00023	0.00017	6e-05	9e-05	0.0004	0.0001	0.00017	4e-05	9e-05	0.00023	8e-05	6e-05	3e-05	5e-05	0.00017	6e-05	6e-05	2e-05	3e-05	0.02037	0.00333	0.00111	0.00048	0.00034	0.00016	0.00013	0.00126	0.0003	0.00046	0.00029	0.00021	0.00049	0.00014	0.00018	7e-05	0.00011	0.00048	0.00015	0.00012	0.00014	6e-05	0.00786	0.00296	0.00101	0.00099	0.00039	0.00057	0.00258	0.00067	0.00105	0.0004	0.00047	0.00119	0.00042	0.00044	0.00022	0.00011	0.00113	0.00041	0.00026	0.0002	0.00026	0.0057	0.00219	0.00076	0.00067	0.00029	0.00048	0.00191	0.00047	0.00067	0.00021	0.00056	0.00088	0.00041	0.00024	8e-05	0.00014	0.00072	0.00012	0.00025	0.00013	0.00022	0.00347	0.00125	0.00048	0.0004	0.00022	0.00015	0.0008	0.00021	0.00028	0.00012	0.00019	0.00064	0.00015	0.00026	0.0001	0.00013	0.00077	0.00027	0.00023	0.00014	0.00012	0.00806	0.00244	0.00094	0.00033	0.0003	0.00016	0.00015	0.00074	0.00019	0.00027	0.00016	0.00012	0.00026	5e-05	7e-05	5e-05	8e-05	0.00051	0.00012	0.00015	0.00015	9e-05	0.00217	0.00045	0.00012	0.00014	0.0001	9e-05	0.00098	0.00019	0.00031	0.00025	0.00024	0.00023	8e-05	7e-05	5e-05	3e-05	0.00051	0.00015	0.00013	0.00011	0.00012	0.00189	0.00072	0.00024	0.00017	9e-05	0.00022	0.00068	0.00019	0.00018	0.00012	0.0002	0.00018	5e-05	4e-05	4e-05	5e-05	0.00031	5e-05	8e-05	8e-05	0.0001	0.00156	0.00035	7e-05	8e-05	8e-05	0.00011	0.00066	0.00015	0.00019	0.00014	0.00018	0.00028	9e-05	8e-05	5e-05	6e-05	0.00027	8e-05	0.0001	6e-05	4e-05	0.01351	0.00458	0.00192	0.00057	0.00052	0.00036	0.00048	0.00155	0.0005	0.00049	0.00016	0.0004	0.0006	0.00017	0.00016	0.00014	0.00012	0.00051	0.00013	0.00014	0.00018	7e-05	0.00308	0.00089	0.00031	0.00027	0.00011	0.0002	0.00128	0.00029	0.00038	0.00035	0.00026	0.00041	0.00016	8e-05	6e-05	0.00011	0.0005	0.00019	0.00013	0.0001	8e-05	0.00302	0.00089	0.00022	0.00028	0.00019	0.0002	0.00134	0.00032	0.00043	0.00021	0.00039	0.00035	0.00015	7e-05	5e-05	9e-05	0.00043	0.00012	0.00014	9e-05	8e-05	0.00284	0.00114	0.00046	0.00033	0.00012	0.00022	0.00088	0.00025	0.0002	0.00016	0.00027	0.00043	0.00011	0.0001	8e-05	0.00014	0.00039	0.00011	0.00013	0.00012	4e-05	0.03091	0.01317	0.00427	0.00147	0.0005	0.00048	0.00023	0.00026	0.00129	0.00036	0.00044	0.00026	0.00023	0.00073	0.0002	0.00026	0.00015	0.00012	0.00077	0.00028	0.00019	0.00016	0.00015	0.00443	0.00108	0.00036	0.00042	0.00018	0.00012	0.00163	0.00044	0.00063	0.00033	0.00022	0.00106	0.00044	0.00031	0.00016	0.00015	0.00066	0.00019	0.00017	0.00012	0.00018	0.00164	0.00044	0.00016	0.00014	7e-05	8e-05	0.00035	8e-05	0.00013	6e-05	8e-05	0.00044	0.00019	0.00011	5e-05	8e-05	0.00041	0.00014	0.0001	8e-05	9e-05	0.00284	0.00086	0.00038	0.00025	0.0001	0.00012	0.00089	0.00031	0.00036	0.00013	0.0001	0.00058	0.00023	0.00018	8e-05	9e-05	0.00051	0.00028	0.00014	5e-05	3e-05	0.00843	0.00158	0.00063	0.00031	0.00021	5e-05	6e-05	0.00042	8e-05	0.00019	8e-05	8e-05	0.00036	0.00013	0.00015	4e-05	4e-05	0.00017	0.0001	2e-05	3e-05	2e-05	0.00336	0.00055	0.00019	0.0002	7e-05	9e-05	0.00136	0.00053	0.00047	0.00015	0.00021	0.00088	0.00035	0.00029	0.0001	0.00013	0.00057	0.0002	0.00011	0.00011	0.00015	0.00126	0.00041	0.00017	0.00012	6e-05	7e-05	0.00039	8e-05	0.00018	3e-05	0.0001	0.00025	0.00011	7e-05	2e-05	5e-05	0.00021	6e-05	9e-05	3e-05	3e-05	0.00223	0.00081	0.00034	0.00028	0.0001	9e-05	0.00044	0.00014	0.00017	4e-05	9e-05	0.00048	0.00013	0.00023	5e-05	7e-05	0.00051	0.00023	0.00013	8e-05	7e-05	0.00399	0.00182	0.00063	0.00018	0.00023	0.0001	0.00012	0.0006	0.00014	0.00021	0.00012	0.00013	0.0002	6e-05	4e-05	4e-05	7e-05	0.00039	0.00012	0.00014	6e-05	7e-05	0.00092	0.00019	8e-05	5e-05	2e-05	3e-05	0.00037	0.00011	0.00014	6e-05	7e-05	0.00013	2e-05	4e-05	3e-05	4e-05	0.00023	0.0001	5e-05	5e-05	3e-05	0.00054	0.00025	9e-05	8e-05	3e-05	4e-05	0.00016	2e-05	7e-05	2e-05	4e-05	3e-05	1e-05	1e-05	0	1e-05	0.0001	5e-05	2e-05	1e-05	2e-05	0.00072	0.00022	8e-05	5e-05	6e-05	4e-05	0.00019	6e-05	4e-05	4e-05	5e-05	0.0002	9e-05	5e-05	3e-05	3e-05	0.00011	5e-05	3e-05	2e-05	1e-05	0.00532	0.00147	0.00053	0.00014	0.00011	6e-05	0.00022	0.00042	0.00014	0.00013	2e-05	0.00013	0.00024	8e-05	8e-05	4e-05	5e-05	0.00027	8e-05	0.0001	6e-05	3e-05	0.00151	0.00045	0.00018	0.00012	7e-05	7e-05	0.00046	0.00014	0.00017	6e-05	8e-05	0.00027	0.00012	8e-05	2e-05	5e-05	0.00033	0.00013	7e-05	5e-05	9e-05	0.00128	0.00039	0.00014	0.00014	3e-05	8e-05	0.00035	9e-05	0.00015	4e-05	7e-05	0.00031	0.00016	8e-05	3e-05	5e-05	0.00023	8e-05	6e-05	5e-05	4e-05	0.00106	0.00037	0.00015	9e-05	3e-05	0.0001	0.00038	0.00014	0.00013	3e-05	8e-05	0.00019	6e-05	7e-05	1e-05	5e-05	0.00011	3e-05	5e-05	2e-05	2e-05	0.02905	0.00887	0.00311	0.0008	0.00025	0.00032	0.00011	0.00011	0.00109	0.00033	0.0004	0.00015	0.00021	0.0005	0.00016	0.00019	8e-05	8e-05	0.00072	0.00024	0.00017	0.00018	0.00013	0.00292	0.00095	0.00034	0.00031	0.00012	0.00017	0.001	0.00027	0.00042	0.00015	0.00016	0.00027	0.00012	6e-05	7e-05	2e-05	0.0007	0.0003	0.00015	0.00011	0.00015	0.00128	0.00031	0.0001	8e-05	2e-05	0.00011	0.00034	8e-05	0.00012	5e-05	9e-05	0.00029	0.00013	6e-05	4e-05	6e-05	0.00035	0.00019	7e-05	4e-05	5e-05	0.00156	0.00042	0.00021	0.00015	3e-05	3e-05	0.00051	0.00016	0.00024	8e-05	4e-05	0.00041	0.00017	0.00017	5e-05	3e-05	0.00021	0.0001	4e-05	3e-05	4e-05	0.00904	0.00234	0.00094	0.00039	0.00033	0.0001	0.00011	0.00073	0.00019	0.0003	0.00011	0.00013	0.00033	0.0001	0.00017	4e-05	2e-05	0.00034	0.0001	0.00012	9e-05	4e-05	0.00313	0.00079	0.00026	0.00029	0.0001	0.00014	0.00109	0.00033	0.00034	0.00019	0.00023	0.0007	0.00026	0.00025	0.00011	8e-05	0.00055	0.00023	0.00012	8e-05	0.00012	0.0017	0.00063	0.00028	0.00017	6e-05	0.00012	0.00046	8e-05	0.00025	3e-05	0.0001	0.00027	0.00014	6e-05	2e-05	4e-05	0.00035	0.0001	0.00016	4e-05	5e-05	0.00187	0.00074	0.00033	0.00027	6e-05	8e-05	0.00037	0.00011	0.00016	5e-05	5e-05	0.00035	0.00011	0.00014	5e-05	5e-05	0.00041	0.00013	0.00017	4e-05	7e-05	0.00582	0.00182	0.00063	0.0002	0.00023	7e-05	0.00013	0.00058	0.00015	0.00021	0.0001	0.00013	0.00017	4e-05	5e-05	4e-05	5e-05	0.00043	0.00014	0.00011	0.00011	7e-05	0.00175	0.00039	0.00015	0.00011	7e-05	5e-05	0.00063	0.00013	0.00027	0.00014	0.0001	0.0003	0.00013	8e-05	6e-05	3e-05	0.00043	0.00017	6e-05	0.00011	9e-05	0.00125	0.00055	0.00017	0.00019	5e-05	0.00014	0.00031	4e-05	0.00018	2e-05	7e-05	0.00016	7e-05	3e-05	2e-05	3e-05	0.00023	4e-05	8e-05	7e-05	5e-05	0.00101	0.00034	0.00014	0.0001	4e-05	6e-05	0.00026	7e-05	0.0001	4e-05	5e-05	0.00018	8e-05	8e-05	2e-05	1e-05	0.00023	8e-05	9e-05	4e-05	3e-05	0.00532	0.00154	0.00064	0.00018	0.00022	0.0001	0.00014	0.00044	0.00011	0.0002	5e-05	8e-05	0.00015	5e-05	3e-05	2e-05	4e-05	0.00031	9e-05	8e-05	8e-05	5e-05	0.00208	0.00058	0.00024	0.00018	5e-05	0.00011	0.00067	0.00013	0.00026	0.00014	0.00015	0.00038	0.00015	0.00011	6e-05	6e-05	0.00045	0.00018	0.00011	7e-05	8e-05	0.00098	0.00034	0.0001	9e-05	6e-05	9e-05	0.00026	5e-05	0.00011	2e-05	7e-05	0.00015	5e-05	3e-05	6e-05	1e-05	0.00023	8e-05	5e-05	5e-05	5e-05	0.00072	0.0002	7e-05	5e-05	3e-05	5e-05	0.00028	9e-05	7e-05	6e-05	6e-05	0.00015	4e-05	5e-05	3e-05	3e-05	0.0001	3e-05	4e-05	3e-05	1e-05	0.17683	0.0601	0.02526	0.00804	0.00294	0.00109	0.00102	0.00043	0.0004	0.00269	0.00067	0.00105	0.0005	0.00046	0.00123	0.00034	0.00055	0.00014	0.00019	0.00119	0.00041	0.00032	0.0003	0.00015	0.00724	0.00221	0.00068	0.00086	0.00038	0.00028	0.00241	0.00078	0.00081	0.00039	0.00043	0.0013	0.0005	0.00042	0.00022	0.00015	0.00132	0.0004	0.0003	0.00029	0.00033	0.00428	0.0014	0.00047	0.00041	0.00017	0.00035	0.00138	0.00035	0.00053	0.00017	0.00032	0.0008	0.00031	0.00026	0.0001	0.00014	0.0007	0.00029	0.00025	0.0001	6e-05	0.0057	0.00209	0.00095	0.0006	0.00029	0.00025	0.00143	0.00043	0.00066	0.00019	0.00015	0.00131	0.0005	0.00051	0.00017	0.00014	0.00088	0.00032	0.00035	0.00015	6e-05	0.0189	0.00586	0.00219	0.0009	0.00067	0.00033	0.00029	0.0019	0.00037	0.00092	0.00015	0.00046	0.00101	0.00033	0.00038	0.00019	0.00011	0.00076	0.00022	0.0003	0.00017	8e-05	0.00669	0.00167	0.00051	0.00069	0.00023	0.00024	0.00277	0.00102	0.00082	0.0005	0.00043	0.0013	0.00052	0.00045	0.00019	0.00015	0.00095	0.00037	0.00018	0.00014	0.00026	0.00125	0.00047	0.00013	0.00014	4e-05	0.00016	0.00025	9e-05	9e-05	2e-05	5e-05	0.00026	0.00013	7e-05	1e-05	5e-05	0.00027	6e-05	0.00011	8e-05	2e-05	0.0051	0.00191	0.00088	0.00064	0.00023	0.00016	0.00118	0.00037	0.00053	0.00015	0.00013	0.00095	0.00032	0.00042	0.00011	0.0001	0.00106	0.00039	0.00035	0.0002	0.00012	0.00788	0.00194	0.00058	0.00023	0.00015	8e-05	0.00012	0.00067	0.00016	0.00027	0.00015	9e-05	0.00028	0.0001	8e-05	4e-05	5e-05	0.00041	0.00013	0.00016	8e-05	4e-05	0.00215	0.00054	0.00017	0.00023	0.00011	4e-05	0.00073	0.00017	0.00028	0.00019	9e-05	0.00033	0.00011	7e-05	8e-05	8e-05	0.00055	0.00017	0.00015	0.0001	0.00013	0.00209	0.00082	0.0003	0.00028	9e-05	0.00016	0.00053	9e-05	0.00027	8e-05	8e-05	0.00036	0.00015	0.00012	3e-05	6e-05	0.00038	0.00013	0.00016	6e-05	3e-05	0.0017	0.00078	0.00033	0.00024	8e-05	0.00014	0.00038	0.00012	0.00017	5e-05	4e-05	0.00027	9e-05	9e-05	5e-05	4e-05	0.00027	8e-05	0.00011	4e-05	4e-05	0.00806	0.00222	0.00101	0.00035	0.0003	0.00015	0.00021	0.00072	0.0002	0.00032	2e-05	0.00018	0.00026	8e-05	0.0001	5e-05	3e-05	0.00023	6e-05	7e-05	6e-05	3e-05	0.00234	0.00078	0.00024	0.00029	0.0001	0.00014	0.00098	0.0003	0.00036	0.00017	0.00015	0.00033	0.00016	8e-05	5e-05	5e-05	0.00026	8e-05	8e-05	4e-05	6e-05	0.00223	0.00083	0.00025	0.00029	8e-05	0.00021	0.00083	0.0002	0.00036	0.00014	0.00014	0.00027	0.0001	0.00011	5e-05	2e-05	0.0003	6e-05	0.00012	8e-05	4e-05	0.00126	0.00058	0.00025	0.00014	7e-05	0.00012	0.00036	0.0001	0.00011	8e-05	7e-05	0.0002	6e-05	9e-05	2e-05	2e-05	0.00013	2e-05	5e-05	3e-05	2e-05	0.04907	0.01411	0.00502	0.00206	0.00065	0.00066	0.00036	0.00039	0.0018	0.00049	0.00065	0.00023	0.00042	0.00067	0.00022	0.00027	8e-05	0.0001	0.00049	0.00015	0.00016	0.00012	7e-05	0.00462	0.00105	0.00042	0.0003	0.00014	0.00019	0.0017	0.00049	0.00055	0.00038	0.00027	0.00101	0.00051	0.00025	0.00012	0.00012	0.00087	0.00032	0.00022	0.00016	0.00018	0.00184	0.00053	0.00016	0.0002	7e-05	0.00011	0.00063	0.0002	0.00014	0.0001	0.0002	0.00035	0.0002	9e-05	1e-05	5e-05	0.00033	9e-05	9e-05	7e-05	7e-05	0.00263	0.00088	0.00045	0.00027	7e-05	0.0001	0.00077	0.00024	0.00032	0.00011	0.0001	0.00061	0.00027	0.00023	5e-05	7e-05	0.00036	0.00014	0.00016	4e-05	2e-05	0.01858	0.00457	0.00184	0.00083	0.0006	0.00025	0.00016	0.00155	0.00037	0.00061	0.00033	0.00023	0.00067	0.00019	0.0003	8e-05	0.0001	0.00051	0.0002	0.00016	0.0001	5e-05	0.00609	0.00183	0.00062	0.00052	0.00036	0.00033	0.00201	0.00065	0.00056	0.00043	0.00037	0.00123	0.00053	0.00042	0.00016	0.00011	0.00103	0.00036	0.00029	0.00015	0.00023	0.00428	0.00162	0.00061	0.00046	0.00018	0.00036	0.00127	0.00031	0.00061	0.00015	0.0002	0.00089	0.00039	0.00033	6e-05	0.0001	0.0005	9e-05	0.00023	0.00011	6e-05	0.00364	0.00152	0.0007	0.00051	0.00016	0.00016	0.00083	0.00024	0.00038	8e-05	0.00014	0.00055	0.0002	0.00022	7e-05	7e-05	0.00073	0.00027	0.00027	9e-05	0.0001	0.00788	0.00311	0.00115	0.00038	0.00039	0.00016	0.00022	0.00102	0.0003	0.00036	0.00023	0.00013	0.00034	9e-05	8e-05	0.00011	6e-05	0.0006	0.00022	0.00017	0.0001	0.0001	0.00224	0.00043	0.00016	0.00014	7e-05	6e-05	0.00106	0.00014	0.00042	0.00029	0.00022	0.00026	9e-05	7e-05	6e-05	3e-05	0.00049	0.00018	0.00011	0.0001	0.0001	0.00125	0.00053	0.00016	0.00019	6e-05	0.00012	0.00043	6e-05	0.00015	7e-05	0.00015	0.00015	5e-05	5e-05	2e-05	3e-05	0.00015	3e-05	6e-05	2e-05	3e-05	0.00128	0.00034	0.00011	0.0001	5e-05	8e-05	0.0005	0.00011	0.00018	8e-05	0.00013	0.00019	5e-05	7e-05	4e-05	4e-05	0.00024	7e-05	9e-05	3e-05	6e-05	0.0085	0.00308	0.00138	0.00053	0.00038	0.00018	0.00029	0.00111	0.00041	0.00036	4e-05	0.0003	0.00034	0.00011	0.0001	8e-05	6e-05	0.00026	7e-05	7e-05	6e-05	6e-05	0.00226	0.00069	0.00022	0.00025	7e-05	0.00015	0.00096	0.00028	0.00031	0.00017	0.0002	0.00028	0.00012	9e-05	5e-05	2e-05	0.00033	0.0001	0.00011	5e-05	7e-05	0.00152	0.0005	0.00011	0.00016	4e-05	0.00019	0.0006	0.00016	0.00024	8e-05	0.00012	0.00025	0.00012	5e-05	2e-05	6e-05	0.00017	7e-05	4e-05	3e-05	3e-05	0.00164	0.00056	0.00028	0.00014	6e-05	9e-05	0.00068	0.00024	0.00017	9e-05	0.00018	0.0002	8e-05	4e-05	3e-05	5e-05	0.0002	5e-05	9e-05	4e-05	3e-05	0.03675	0.01217	0.00366	0.00118	0.00038	0.00045	0.00015	0.0002	0.00128	0.0004	0.00053	0.00014	0.0002	0.00055	0.0002	0.00017	9e-05	8e-05	0.00064	0.00023	0.00015	0.00015	0.00011	0.00396	0.00095	0.00028	0.00041	0.00016	0.0001	0.00154	0.00046	0.00057	0.00029	0.00021	0.00095	0.00042	0.00029	0.00013	0.00011	0.00053	0.00015	0.00015	0.00011	0.00012	0.00152	0.00046	0.0002	0.00011	5e-05	0.0001	0.00033	0.00012	8e-05	4e-05	8e-05	0.00039	0.00015	0.00013	4e-05	7e-05	0.00035	0.00017	8e-05	5e-05	5e-05	0.00302	0.0009	0.00039	0.0003	0.0001	0.00011	0.0009	0.00039	0.00034	0.0001	8e-05	0.00074	0.0003	0.00024	9e-05	0.00011	0.00048	0.00019	0.00018	6e-05	5e-05	0.01331	0.00307	0.00128	0.00061	0.00042	0.0001	0.00014	0.00095	0.0002	0.00045	0.00017	0.00013	0.00061	0.00022	0.00023	8e-05	9e-05	0.00023	0.0001	8e-05	2e-05	3e-05	0.00477	0.00084	0.00027	0.00034	0.00012	0.00011	0.00187	0.00074	0.00058	0.0003	0.00023	0.00131	0.00051	0.00045	0.00017	0.00018	0.00075	0.00024	0.00021	0.00015	0.00016	0.00223	0.00071	0.0003	0.00017	6e-05	0.00018	0.0006	0.00011	0.0003	6e-05	0.00012	0.00052	0.00018	0.00022	3e-05	8e-05	0.00041	0.0001	0.00019	6e-05	6e-05	0.00324	0.00121	0.00056	0.00039	0.0001	0.00015	0.00071	0.00022	0.00032	8e-05	9e-05	0.00074	0.00022	0.00033	7e-05	0.00011	0.00058	0.00023	0.00021	9e-05	6e-05	0.00545	0.00225	0.00076	0.0003	0.00023	9e-05	0.00014	0.00086	0.00025	0.00032	0.0002	0.0001	0.0002	5e-05	6e-05	5e-05	4e-05	0.00043	0.00015	0.00012	9e-05	8e-05	0.00128	0.0002	8e-05	7e-05	4e-05	2e-05	0.00061	8e-05	0.00028	0.00015	0.00011	0.0002	6e-05	7e-05	4e-05	3e-05	0.00026	0.0001	5e-05	6e-05	5e-05	0.00094	0.00043	0.00015	0.00013	4e-05	0.00012	0.00022	4e-05	0.00011	3e-05	4e-05	0.00014	5e-05	5e-05	1e-05	3e-05	0.00015	5e-05	5e-05	4e-05	2e-05	0.00098	0.00029	0.00014	6e-05	3e-05	6e-05	0.00025	7e-05	7e-05	4e-05	7e-05	0.00025	8e-05	7e-05	6e-05	4e-05	0.00019	6e-05	9e-05	1e-05	2e-05	0.00582	0.00193	0.00073	0.00023	0.00025	0.00011	0.00013	0.00073	0.00021	0.00027	8e-05	0.00016	0.00019	6e-05	6e-05	4e-05	4e-05	0.00028	6e-05	0.00012	6e-05	3e-05	0.00155	0.00048	0.00021	0.00014	7e-05	6e-05	0.00049	0.00016	0.00015	0.0001	7e-05	0.00027	9e-05	9e-05	5e-05	4e-05	0.00033	0.00013	6e-05	5e-05	8e-05	0.00107	0.00038	0.00016	9e-05	3e-05	9e-05	0.00035	6e-05	0.0001	8e-05	0.0001	0.00016	7e-05	4e-05	1e-05	5e-05	0.00018	6e-05	5e-05	2e-05	5e-05	0.00128	0.00036	0.00014	0.00011	2e-05	8e-05	0.00047	0.00014	0.00013	6e-05	0.00013	0.00025	8e-05	8e-05	3e-05	7e-05	0.0002	5e-05	0.0001	4e-05	1e-05	0.03091	0.01099	0.00474	0.00151	0.00061	0.00052	0.00016	0.00022	0.00146	0.00043	0.00054	0.00019	0.00031	0.00089	0.0004	0.0003	8e-05	0.00011	0.00088	0.00038	0.00023	0.00017	0.0001	0.00311	0.0009	0.00031	0.0004	0.00012	7e-05	0.0013	0.00037	0.00053	0.00022	0.00017	0.00026	0.00014	3e-05	2e-05	7e-05	0.00065	0.00021	0.00016	0.00013	0.00016	0.00125	0.00033	0.00013	9e-05	5e-05	6e-05	0.00031	8e-05	0.00011	5e-05	7e-05	0.00035	0.00013	0.00011	4e-05	6e-05	0.00027	0.00012	8e-05	5e-05	2e-05	0.00189	0.00062	0.0003	0.00022	6e-05	5e-05	0.00051	0.00016	0.0002	8e-05	6e-05	0.00052	0.00022	0.00018	6e-05	6e-05	0.00025	9e-05	8e-05	4e-05	3e-05	0.01048	0.00281	0.00102	0.00052	0.00035	8e-05	7e-05	0.00103	0.00021	0.00044	0.00019	0.00019	0.00035	0.00014	0.00014	2e-05	4e-05	0.00041	0.00018	0.00011	8e-05	4e-05	0.00319	0.00067	0.00022	0.00031	8e-05	7e-05	0.00107	0.00048	0.00033	0.00014	0.00012	0.0008	0.00034	0.00031	8e-05	8e-05	0.00065	0.00029	0.00011	9e-05	0.00015	0.00209	0.0008	0.00035	0.00023	8e-05	0.00014	0.00066	0.00014	0.00036	5e-05	0.00011	0.00035	0.00012	0.00016	5e-05	2e-05	0.00029	7e-05	0.00015	4e-05	4e-05	0.0024	0.00094	0.00042	0.00035	0.00011	5e-05	0.00063	0.00022	0.00029	4e-05	8e-05	0.00039	0.00014	0.00017	4e-05	4e-05	0.00044	0.00017	0.00019	5e-05	4e-05	0.00545	0.00174	0.00059	0.00024	0.00018	7e-05	0.0001	0.00055	0.00012	0.00027	0.00011	5e-05	0.00025	0.0001	6e-05	4e-05	5e-05	0.00035	0.00012	0.00011	7e-05	5e-05	0.00163	0.00035	0.00015	0.00011	5e-05	3e-05	0.00061	0.00014	0.00021	0.00017	0.0001	0.00027	0.0001	6e-05	6e-05	5e-05	0.00039	0.00014	9e-05	9e-05	8e-05	0.00084	0.0003	0.00011	9e-05	3e-05	8e-05	0.00021	3e-05	0.00012	2e-05	4e-05	0.00017	7e-05	5e-05	2e-05	3e-05	0.00015	6e-05	5e-05	3e-05	1e-05	0.00125	0.00047	0.00019	0.0002	4e-05	5e-05	0.00031	9e-05	0.00011	5e-05	6e-05	0.00016	5e-05	7e-05	2e-05	2e-05	0.00031	0.0001	0.00011	6e-05	3e-05	0.00399	0.00106	0.00041	0.00014	0.00012	6e-05	8e-05	0.00032	0.00011	0.00011	1e-05	8e-05	0.00015	3e-05	5e-05	5e-05	2e-05	0.00018	8e-05	6e-05	3e-05	2e-05	0.00146	0.00037	0.00012	0.00016	1e-05	8e-05	0.00045	0.00011	0.00013	0.0001	0.00011	0.00036	0.00014	0.00013	4e-05	4e-05	0.00027	0.0001	8e-05	4e-05	5e-05	0.00094	0.00028	0.00012	0.0001	2e-05	5e-05	0.00033	8e-05	0.00015	5e-05	5e-05	0.00017	4e-05	5e-05	2e-05	6e-05	0.00016	8e-05	4e-05	1e-05	3e-05	0.00054	0.00016	7e-05	2e-05	2e-05	4e-05	0.0002	6e-05	8e-05	3e-05	3e-05	0.00014	4e-05	6e-05	2e-05	2e-05	3e-05	1e-05	2e-05	1e-05	0
	KX130668	Gammaproteobacteria	Enterobacterales	Enterobacteriaceae	Escherichia	coli	Escherichia coli NovaBlue	Siphovirus	Drexlerviridae	Vilniusvirus	Escherichia phage vB_EcoS_NBD2	51802	49.817	0.25092	0.08048	0.02345	0.00676	0.00206	0.00054	0.00034	0.00051	0.00067	0.00122	0.00031	0.00024	0.00036	0.00031	0.00193	0.00051	0.00038	0.00053	0.00051	0.00155	0.00034	0.00029	0.00052	0.00041	0.00479	0.00097	0.00034	0.00015	0.00021	0.00026	0.00091	0.0002	0.00021	0.00032	0.00017	0.00157	0.00065	0.00026	0.00027	0.0004	0.00134	0.00043	0.00016	0.00042	0.00032	0.00598	0.00172	0.00053	0.00041	0.00035	0.00043	0.00124	0.00014	0.00035	0.00046	0.00028	0.00126	0.0003	0.00031	0.0004	0.00026	0.00176	0.00042	0.00032	0.00058	0.00044	0.00593	0.00169	0.00051	0.0004	0.00041	0.00038	0.00104	0.00017	0.00041	0.00014	0.00032	0.00178	0.0004	0.00045	0.00042	0.00051	0.00142	0.00032	0.00022	0.00063	0.00025	0.01752	0.00326	0.00119	0.00038	0.00031	0.00038	0.00013	0.00077	0.00014	0.00023	0.00029	0.00011	0.00074	0.00017	0.00017	0.00018	0.00021	0.00056	9e-05	0.0001	0.00033	5e-05	0.0033	0.00061	0.00018	0.00017	0.00011	0.00014	0.00091	0.00018	0.00024	0.00032	0.00016	0.00092	0.00029	0.00013	0.00023	0.00027	0.00087	0.00023	0.00012	0.00044	8e-05	0.00623	0.00241	0.00055	0.00081	0.00053	0.00052	0.00102	7e-05	0.00042	0.00021	0.00033	0.00128	0.00037	0.00026	0.00026	0.0004	0.00151	0.00032	0.00039	0.00048	0.00032	0.00473	0.00141	0.0005	0.00046	0.00026	0.00018	0.00075	0.00017	0.0003	0.00015	0.00013	0.00142	0.00031	0.00035	0.00035	0.00042	0.00115	0.00029	0.00025	0.0004	0.00021	0.02049	0.00488	0.00202	0.00066	0.00034	0.00058	0.00044	0.0012	0.00016	0.0003	0.00047	0.00026	0.0008	0.00014	0.00019	0.00024	0.00022	0.00087	0.00027	0.00014	0.00024	0.00021	0.00425	0.00055	0.00018	0.00018	0.00016	2e-05	0.00131	0.00014	0.00041	0.00047	0.0003	0.00122	0.0003	0.0003	0.00037	0.00025	0.00117	0.00021	0.00013	0.00037	0.00046	0.00513	0.00154	0.00039	0.00048	0.0002	0.00047	0.00117	6e-05	0.00047	0.00031	0.00033	0.00113	0.00033	0.00027	0.00023	0.0003	0.00128	0.00029	0.00028	0.00053	0.00018	0.00623	0.00141	0.0005	0.00045	0.00017	0.00028	0.0014	0.0003	0.00052	0.00038	0.0002	0.00199	0.00045	0.00042	0.00072	0.00039	0.00143	0.00027	0.00028	0.0006	0.00028	0.01903	0.0049	0.00141	0.00056	0.00027	4e-05	0.00054	0.00173	0.00025	0.00042	0.00052	0.00054	0.00056	0.00014	9e-05	0.00016	0.00016	0.00121	0.00019	0.00029	0.00042	0.0003	0.00358	0.00065	0.00026	0.00017	0.00014	7e-05	0.00131	0.00022	0.00035	0.00031	0.00043	0.00058	0.00017	0.00016	0.00013	0.00012	0.00104	0.00022	0.00014	0.00046	0.00022	0.00594	0.00136	0.00042	0.00024	0.00037	0.00033	0.00125	0.00013	0.00044	0.00027	0.00042	0.00146	0.00046	0.00035	0.00034	0.00031	0.00186	0.00034	0.00027	0.00076	0.00049	0.0046	0.001	0.00037	0.00037	1e-05	0.00026	0.00097	0.0001	0.00047	0.00011	0.00029	0.00186	0.00043	0.00034	0.0005	0.00059	0.00077	0.00016	0.00013	0.00031	0.00017	0.06639	0.01064	0.00345	0.00088	0.00026	0.00021	0.00025	0.00015	0.00098	0.00016	0.00017	0.00035	0.0003	0.00097	0.00034	0.00011	0.00028	0.00024	0.00062	0.00013	0.00013	0.0002	0.00016	0.00276	0.00037	0.00011	0.00012	7e-05	8e-05	0.00077	0.0001	0.00015	0.00027	0.00025	0.00103	0.00033	0.00021	0.00017	0.00032	0.00059	0.00012	0.00013	0.00017	0.00017	0.00241	0.00056	8e-05	0.00016	0.00015	0.00016	0.00058	4e-05	0.00017	0.00018	0.00018	0.00066	0.00023	0.0001	0.00014	0.00018	0.00062	0.00016	0.00013	0.00019	0.00014	0.00202	0.00033	0.00017	0.00011	3e-05	2e-05	0.00044	6e-05	0.00018	8e-05	0.00013	0.00109	0.0003	0.00015	0.00033	0.00031	0.00015	4e-05	1e-05	8e-05	3e-05	0.01752	0.00335	0.00101	0.00025	0.00015	0.00033	0.00028	0.00098	0.00017	0.00031	0.00022	0.00028	0.00089	0.00019	0.00017	0.00025	0.00027	0.00046	9e-05	0.00011	0.00018	9e-05	0.00479	0.00082	0.00026	0.00021	0.00023	0.00012	0.00122	0.00018	0.00034	0.00035	0.00035	0.00181	0.00062	0.0003	0.00043	0.00045	0.00095	0.00023	0.00021	0.00031	0.00019	0.00456	0.00136	0.0004	0.00037	0.0003	0.0003	0.00093	0.00014	0.00027	0.00016	0.00036	0.00102	0.00028	0.00021	0.00023	0.0003	0.00125	0.00027	0.00028	0.00048	0.00021	0.00483	0.00166	0.00046	0.0005	0.00029	0.00041	0.00082	0.00013	0.00034	0.00013	0.00023	0.0015	0.00028	0.0004	0.00039	0.00043	0.00085	7e-05	0.00046	0.00017	0.00014	0.02188	0.00761	0.00216	0.00048	0.0005	0.00063	0.00055	0.00198	0.00026	0.00046	0.0007	0.00056	0.00198	0.00046	0.00038	0.00059	0.00055	0.00149	0.00041	0.00021	0.0004	0.00047	0.00424	0.00031	8e-05	0.00011	0.00013	0	0.00173	0.00018	0.0004	0.00072	0.00042	0.00073	0.00031	0.00014	0.00011	0.00018	0.00147	0.0003	0.00012	0.00049	0.00056	0.00374	0.00089	6e-05	0.00022	0.00014	0.00047	0.00098	5e-05	0.00037	0.00021	0.00036	0.00075	0.00031	0.00015	0.00012	0.00017	0.00111	0.00021	0.00021	0.00034	0.00035	0.0063	0.0012	0.00051	0.00017	0.00036	0.00015	0.00156	0.00028	0.00045	0.00034	0.00049	0.00231	0.00058	0.00037	0.00067	0.0007	0.00124	0.00028	0.00026	0.00051	0.00018	0.01635	0.00552	0.00176	0.00064	0.00037	0.00023	0.00052	0.00198	0.00024	0.00081	0.00034	0.00059	0.00093	0.0002	0.00015	0.00022	0.00035	0.00086	0.00014	0.00024	0.00034	0.00014	0.00282	0.00058	0.00021	0.00016	0.00014	7e-05	0.0012	0.00023	0.00041	0.00023	0.00033	0.00039	0.00015	0.0001	2e-05	0.00012	0.00066	0.00018	7e-05	0.00023	0.00017	0.00426	0.00099	0.00034	2e-05	0.00024	0.0004	0.0008	0.0001	0.00024	0.00018	0.00028	0.00122	0.00025	0.00034	0.00026	0.00037	0.00125	0.00026	0.00023	0.00045	0.0003	0.00375	0.00087	0.00037	0.00022	5e-05	0.00023	0.00094	0.00014	0.00048	5e-05	0.00027	0.00128	0.00032	0.00039	9e-05	0.00049	0.00067	0.00014	0.00012	0.00018	0.00022	0.05104	0.01218	0.00464	0.00131	0.00044	0.00021	0.00029	0.00037	0.00082	0.00017	0.00012	0.0003	0.00023	0.00148	0.00023	0.00033	0.00048	0.00042	0.00103	0.00024	0.00012	0.00044	0.00023	0.00282	0.00041	0.00011	0.00013	0.00011	7e-05	0.00075	0.0002	0.00016	0.00016	0.00022	0.00105	0.00049	0.00015	0.00014	0.00026	0.00061	0.00018	0.0001	0.00014	0.00018	0.00235	0.00041	0.00017	7e-05	3e-05	0.00014	0.00049	6e-05	0.00014	0.00016	0.00014	0.00076	0.00035	0.00014	9e-05	0.00018	0.00069	0.00029	0.00017	0.00014	9e-05	0.00237	0.00067	0.00018	0.00012	0.00018	0.00018	0.0004	8e-05	0.00013	7e-05	0.00013	0.00075	0.00022	0.00011	0.00013	0.0003	0.00056	0.0001	0.00018	0.00019	9e-05	0.01057	0.00144	0.00048	0.00015	0.00011	0.00017	5e-05	0.00044	0.0001	0.0001	0.00012	0.00014	0.00042	0.00014	7e-05	0.00011	0.00012	9e-05	1e-05	2e-05	5e-05	1e-05	0.00358	0.00045	0.00016	0.00013	0.00014	2e-05	0.00104	0.00016	0.00029	0.00026	0.00033	0.00131	0.00034	0.00023	0.0003	0.00044	0.00077	0.00024	0.00012	0.00038	4e-05	0.0027	0.00083	0.00032	0.00024	0.00024	3e-05	0.00057	2e-05	0.00029	8e-05	0.00018	0.00076	0.00016	0.00015	0.00011	0.00034	0.00054	9e-05	9e-05	0.00034	3e-05	0.00285	0.00055	0.0002	0.00021	0.0001	4e-05	0.0004	0.0001	0.00014	6e-05	0.0001	0.00082	0.00015	0.00022	0.00015	0.00029	0.00108	0.00027	0.00029	0.00051	1e-05	0.01203	0.00385	0.00113	0.00022	0.00046	0.00043	1e-05	0.00094	0.0001	0.00025	0.00033	0.00026	0.0005	0.00014	8e-05	8e-05	0.0002	0.00128	0.00037	0.00029	0.00031	0.00032	0.0027	0.00017	5e-05	1e-05	0.00012	0	0.00097	0.00011	0.00022	0.00036	0.00028	0.00064	0.00017	0.00019	0.00012	0.00015	0.00093	0.00014	0.00018	0.00029	0.00031	0.00221	0.0007	0.00013	0.00012	0.00011	0.00035	0.00056	4e-05	0.00013	0.00019	0.0002	0.0004	0.00012	0.0001	0.0001	9e-05	0.00055	0.00012	0.00013	0.00031	0	0.00326	0.00077	0.00038	0.00026	0.0001	4e-05	0.00077	0.0002	0.00028	0.00016	0.00013	0.00135	0.00035	0.00024	0.00043	0.00033	0.00037	0.00037	0	0	0	0.01625	0.00404	0.00135	0.00045	0.00028	0.00026	0.00036	0.00156	0.00039	0.00039	0.00039	0.00041	0.0004	0.00014	6e-05	3e-05	0.00016	0.00073	0.00018	9e-05	0.00026	0.0002	0.0032	0.0006	0.00029	0.00013	7e-05	0.00012	0.0014	0.00028	0.00032	0.00029	0.00051	0.00066	0.00031	0.00013	9e-05	0.00014	0.00055	0.00015	0.00017	0.00016	6e-05	0.00489	0.00125	0.00042	0.00023	0.0002	0.0004	0.00104	0.00018	0.00027	0.00022	0.00037	0.00143	0.00042	0.00024	0.00023	0.00053	0.00118	0.00025	0.00017	0.00039	0.00037	0.00411	0.00087	0.00042	0.00021	0.00012	0.00013	0.00077	0.00013	0.00028	0.00013	0.00024	0.0018	0.00042	0.00048	0.00014	0.00074	0.00068	0.00018	0.00013	0.00023	0.00014	0.05301	0.01273	0.00396	0.00135	0.00038	0.0003	0.00031	0.00037	0.00093	0.0002	0.00013	0.00029	0.00031	0.00047	0.00011	9e-05	9e-05	0.00019	0.00121	0.00033	0.00023	0.00028	0.00037	0.00424	0.00061	0.00014	0.00021	0.00013	0.00014	0.00102	0.00023	0.00026	0.00021	0.00032	0.00165	0.00049	0.00042	0.0003	0.00043	0.00096	0.00031	0.00015	0.00025	0.00024	0.0019	0.00045	0.00018	0.0001	0.0001	8e-05	0.0004	7e-05	0.00016	8e-05	9e-05	0.00047	0.00013	0.00012	6e-05	0.00017	0.00058	0.00012	0.00013	0.00013	0.00021	0.00264	0.00057	0.00023	0.00014	0.0001	0.00011	0.00057	9e-05	0.0003	9e-05	0.0001	0.00075	0.00029	0.0001	0.00014	0.00023	0.00074	0.00015	0.00019	0.00027	0.00013	0.01057	0.00197	0.00063	0.00016	0.00017	0.00016	0.00013	0.00058	9e-05	0.00017	0.00013	0.00019	0.00049	0.00015	4e-05	8e-05	0.00022	0.00027	8e-05	7e-05	6e-05	7e-05	0.00425	0.0007	0.00026	0.00011	0.00016	0.00016	0.00124	0.00029	0.00038	0.0003	0.00027	0.00074	0.00024	9e-05	0.00012	0.0003	0.00157	0.00053	0.00033	0.00047	0.00024	0.00158	0.00061	0.00022	0.00015	0.00012	0.00012	0.0004	2e-05	9e-05	0.00012	0.00017	0.00024	7e-05	6e-05	2e-05	0.0001	0.00034	0.00015	6e-05	0.00011	2e-05	0.00277	0.00089	0.00026	0.00038	0.00011	0.00014	0.00049	0.00014	0.00019	6e-05	0.0001	0.00095	0.00019	0.00035	0.00019	0.00021	0.00044	0.0001	8e-05	0.0001	0.00017	0.01725	0.0047	0.00164	0.00043	0.0004	0.00041	0.00041	0.0008	0.00011	0.00035	0.00014	0.0002	0.00115	0.00022	0.00035	0.00019	0.00039	0.00111	0.00031	0.00022	0.0003	0.00028	0.00243	0.00034	0.00012	0.00015	6e-05	1e-05	0.00125	0.00016	0.00045	0.0002	0.00043	0.00033	0.00011	0.0001	3e-05	0.0001	0.00051	9e-05	0.00011	5e-05	0.00027	0.00455	0.00117	0.00022	0.00039	5e-05	0.00051	0.00105	9e-05	0.00034	0.00024	0.00039	0.00086	0.00022	0.00016	0.00031	0.00016	0.00147	0.00034	0.00048	0.00049	0.00015	0.00557	0.00114	0.00035	0.00037	0.00014	0.00029	0.00104	0.00012	0.00042	0.00016	0.00034	0.00219	0.00056	0.00021	0.0009	0.00052	0.0012	0.00028	0.00024	0.00044	0.00023	0.01246	0.0026	0.00083	0.00041	0.00021	4e-05	0.00017	0.00098	0.0001	0.00026	0.00027	0.00036	0.00024	9e-05	6e-05	0	0.0001	0.00054	0.0001	0.00015	0.00019	0.0001	0.0027	0.00041	0.00016	0.0001	6e-05	9e-05	0.00117	0.00021	0.00031	0.00012	0.00053	0.00034	0.0002	0.00012	0	2e-05	0.00079	0.00042	0.00014	0.00017	6e-05	0.00489	0.00104	0.00032	0.00034	0.00017	0.00021	0.00105	0.00014	0.00035	0.00034	0.00022	0.00129	0.00037	0.00041	0	0.00052	0.00151	0.00043	0.00024	0.00048	0.00035	0.00227	0.00039	0.00014	0.00015	0	0.0001	0.00056	0.00011	0.00027	2e-05	0.00016	0.0009	0.00031	0.00016	1e-05	0.00042	0.00042	0.0001	0.0001	0.00016	7e-05	0.25092	0.04013	0.01386	0.00393	0.00112	0.00037	0.00018	0.00037	0.0002	0.00082	0.00017	0.00018	0.00031	0.00015	0.00105	0.00028	0.00029	0.00024	0.00024	0.00094	0.00023	0.00016	0.00031	0.00023	0.00335	0.0005	0.00021	0.0001	0.00011	9e-05	0.00061	0.00014	0.0002	0.00013	0.00014	0.00138	0.00043	0.00023	0.00038	0.00034	0.00086	0.00019	0.0002	0.00026	0.0002	0.00422	0.00105	0.00044	0.00023	0.00014	0.00024	0.0007	0.00011	0.00022	0.00016	0.0002	0.00108	0.00036	0.00021	0.00031	0.0002	0.00139	0.00027	0.00028	0.00052	0.00032	0.00236	0.00039	7e-05	0.00018	9e-05	5e-05	0.00045	0.00011	0.00014	8e-05	0.00014	0.00086	0.00018	0.00016	0.00019	0.00032	0.00067	0.00017	0.00011	0.00026	0.00013	0.01064	0.00164	0.00048	0.0001	0.00017	0.00013	9e-05	0.00037	0.0001	0.00014	6e-05	7e-05	0.00045	9e-05	9e-05	0.00018	0.0001	0.00034	7e-05	0.0001	0.00014	4e-05	0.00326	0.0005	0.00014	0.00016	0.00015	5e-05	0.00097	0.00017	0.00031	0.00026	0.00022	0.001	0.00025	0.0002	0.00027	0.00028	0.00079	0.00025	0.00017	0.00025	0.00012	0.00337	0.00109	0.00038	0.00024	0.00023	0.00024	0.00061	6e-05	0.00025	0.00011	0.00019	0.00046	9e-05	0.0001	9e-05	0.00019	0.00121	0.00024	0.00039	0.00029	0.00029	0.00236	0.00076	0.00021	0.00026	0.00014	0.00015	0.00041	0.0001	0.00016	9e-05	6e-05	0.00068	0.00015	0.00011	0.00022	0.00019	0.00052	0.00012	0.0001	0.00019	0.00012	0.00936	0.00241	0.00057	0.00011	0.00013	0.00022	0.00012	0.00058	0.0001	0.00017	0.00015	0.00015	0.00068	8e-05	0.00014	0.00029	0.00016	0.00059	0.00014	0.0001	0.0002	0.00014	0.00197	0.00017	4e-05	6e-05	8e-05	0	0.00065	0.00011	0.00017	0.00024	0.00013	0.0005	0.00015	9e-05	0.00018	8e-05	0.00065	0.00011	8e-05	0.00023	0.00023	0.00217	0.0007	0.00019	0.00014	0.00011	0.00026	0.00041	4e-05	0.0001	0.00011	0.00016	0.00048	0.00014	0.00011	0.00011	0.00012	0.00059	0.00014	0.00013	0.00027	6e-05	0.00281	0.0006	0.00016	0.00028	8e-05	8e-05	0.0006	8e-05	0.0003	0.00014	9e-05	0.00083	0.00025	0.00012	0.00022	0.00024	0.00078	0.00017	0.0002	0.00036	5e-05	0.00627	0.00106	0.00037	9e-05	0.00014	0.0001	5e-05	0.00031	6e-05	7e-05	0.0001	9e-05	0.00026	6e-05	2e-05	7e-05	0.00012	0.00013	2e-05	2e-05	3e-05	6e-05	0.00144	0.00017	8e-05	4e-05	1e-05	5e-05	0.00055	0.00011	0.00014	0.0001	0.0002	0.00031	0.00013	7e-05	2e-05	0.0001	0.00041	0.00017	6e-05	0.00014	4e-05	0.00291	0.00064	0.00022	0.0001	0.00028	4e-05	0.00034	6e-05	0.00013	6e-05	0.0001	0.00097	0.00025	0.00014	0.00029	0.00029	0.00096	0.00023	0.00018	0.00035	0.00019	0.00087	0.00014	3e-05	5e-05	2e-05	5e-05	0.00017	4e-05	6e-05	2e-05	6e-05	0.0004	8e-05	9e-05	0.00015	8e-05	0.00015	3e-05	4e-05	8e-05	1e-05	0.08048	0.01386	0.00448	0.00124	0.00031	0.00026	0.00031	0.00036	0.00101	0.00014	0.00018	0.00042	0.00028	0.00146	0.00039	0.00026	0.00034	0.00047	0.00077	0.00012	0.00016	0.00025	0.00024	0.00345	0.00048	0.00012	0.00011	0.00013	0.00014	0.00119	0.00021	0.00034	0.00036	0.00028	0.00108	0.00034	0.00014	0.00015	0.00045	0.0007	0.00023	0.00011	0.00022	0.00014	0.00366	0.00082	0.00019	0.00021	0.00021	0.0002	0.00063	8e-05	0.00026	0.00013	0.00016	0.00098	0.00026	0.00016	0.00029	0.00027	0.00123	0.00027	0.00029	0.00034	0.00033	0.00228	0.00034	0.00011	8e-05	0.00011	5e-05	0.00048	4e-05	0.00018	0.00011	0.00015	0.00107	0.00024	0.00012	0.00036	0.00036	0.00039	3e-05	5e-05	0.00021	0.0001	0.02345	0.00393	0.00124	0.00037	0.00025	0.00043	0.00018	0.00088	0.0001	0.00038	0.00027	0.00014	0.00109	0.00029	0.00016	0.00023	0.00041	0.00072	7e-05	0.00015	0.00037	0.00014	0.00676	0.00112	0.00031	0.00026	0.00021	0.00034	0.00206	0.00037	0.00054	0.00064	0.00051	0.00197	0.00064	0.00038	0.00039	0.00057	0.00161	0.00025	0.00044	0.00069	0.00023	0.00709	0.00222	0.00061	0.00064	0.00042	0.00055	0.00135	9e-05	0.00056	0.0003	0.00041	0.00154	0.00031	0.00041	0.00018	0.00065	0.00198	0.00042	0.00045	0.00059	0.00052	0.00567	0.00138	0.00043	0.00048	0.00022	0.00024	0.00131	0.00011	0.00066	0.00016	0.00039	0.00199	0.00048	0.00043	0.00043	0.00064	0.00098	0.00016	0.00022	0.00046	0.00014	0.02092	0.00612	0.002	0.00043	0.00046	0.00065	0.00045	0.00176	0.00021	0.0005	0.0006	0.00044	0.00131	0.00028	0.00026	0.00042	0.00036	0.00105	0.00024	0.0002	0.00027	0.00034	0.00396	0.00037	0.00011	0.00017	8e-05	1e-05	0.00141	7e-05	0.00051	0.0005	0.00033	0.00084	0.00021	0.00023	0.00014	0.00026	0.00134	0.00021	0.00018	0.00047	0.00047	0.00462	0.00125	0.00018	0.00037	0.00022	0.00047	0.00083	3e-05	0.00037	0.0002	0.00023	0.0008	0.00026	0.00014	0.00014	0.00027	0.00175	0.00027	0.00042	0.00058	0.00048	0.00622	0.00131	0.00041	0.00051	0.00018	0.00021	0.00135	0.00016	0.0005	0.00026	0.00042	0.00206	0.00035	0.00035	0.00067	0.0007	0.0015	0.00024	0.00038	0.00065	0.00023	0.02226	0.00687	0.002	0.00061	0.0004	0.00028	0.00071	0.00216	0.00038	0.00055	0.00036	0.00088	0.00124	0.00027	0.00022	0.00023	0.00051	0.00148	0.00031	0.00032	0.00045	0.0004	0.00464	0.00057	0.00019	8e-05	0.00011	0.00019	0.00202	0.00044	0.00053	0.00035	0.0007	0.00092	0.0003	0.00018	0.00014	0.00029	0.00114	0.00041	0.00017	0.00029	0.00027	0.00736	0.00157	0.00041	0.00034	0.0002	0.00063	0.00164	0.00022	0.00042	0.00037	0.00063	0.00194	0.00044	0.00032	0.00043	0.00074	0.0022	0.00047	0.00042	0.00079	0.00052	0.00339	0.00037	0.00018	6e-05	4e-05	9e-05	0.00113	0.00019	0.00039	0.00016	0.00039	0.00135	0.00033	0.00022	0.0002	0.0006	0.00054	0.00016	0.00013	0.00014	0.00012	0.06203	0.02044	0.00687	0.00138	0.00025	0.00023	0.00044	0.00045	0.00166	0.00025	0.00023	0.0007	0.00047	0.00225	0.00042	0.00053	0.00057	0.00072	0.00158	0.00033	0.00024	0.0006	0.00042	0.00552	0.00076	0.00023	0.00012	0.00021	0.0002	0.00141	0.00019	0.00043	0.00039	0.0004	0.00198	0.00086	0.00031	0.00033	0.00048	0.00137	0.00042	0.00018	0.00038	0.00039	0.00474	0.00097	0.00041	0.00018	0.00015	0.00022	0.00089	0.00017	0.00022	0.00023	0.00026	0.00144	0.00041	0.00042	0.00023	0.00039	0.00145	0.00035	0.00015	0.00057	0.00038	0.00331	0.00089	0.00021	0.0003	0.00012	0.00026	0.00055	0.00011	0.00021	0.00012	0.00012	0.00086	0.00026	9e-05	0.00026	0.00025	0.00101	0.00035	0.00014	0.00028	0.00024	0.01273	0.00106	0.00034	7e-05	9e-05	0.00015	3e-05	0.00033	7e-05	9e-05	9e-05	9e-05	0.00037	0.00014	8e-05	5e-05	0.0001	3e-05	0	1e-05	0	2e-05	0.0049	0.00039	0.00012	0.00013	0.00011	4e-05	0.00169	0.00023	0.00034	0.00054	0.00058	0.00177	0.00052	0.00033	0.00034	0.00058	0.00106	0.00033	0.00024	0.00043	6e-05	0.00208	0.00063	0.00031	0.00014	0.00016	2e-05	0.00057	2e-05	0.00019	4e-05	0.00032	0.00039	0.00013	0.0001	9e-05	8e-05	0.0005	9e-05	0.00018	0.0002	3e-05	0.00468	0.00089	0.00024	0.00041	0.00021	3e-05	0.00067	0.00014	0.00027	6e-05	0.00019	0.00155	0.0004	0.00031	0.00034	0.00051	0.00157	0.00042	0.00037	0.00034	0.00045	0.01171	0.00315	0.00037	0.00016	7e-05	0.0001	4e-05	0.00087	0.00012	0.00029	0.00031	0.00015	0.00046	0.00012	0.0001	0.00011	0.00014	0.00145	0.00042	0.00027	0.00041	0.00036	0.0026	0.00014	3e-05	4e-05	6e-05	2e-05	0.001	0.00017	0.00032	0.00025	0.00026	0.00053	0.00015	0.00015	0.00011	0.00012	0.00092	0.00035	0.0001	0.00021	0.00026	0.00195	0.00072	0.00016	0.00014	7e-05	0.00035	0.00039	3e-05	0.00016	3e-05	0.00016	0.00031	0.00013	0.0001	6e-05	3e-05	0.00053	0.00011	0.00018	0.00024	0	0.00402	0.00071	0.00024	0.00028	8e-05	0.00012	0.00087	0.00017	0.00027	0.0002	0.00022	0.00126	0.00029	0.00028	0.00036	0.00034	0.00117	0	0.00037	0.0008	0	0.01714	0.00363	0.00131	0.00042	0.00027	0.00019	0.00043	0.0012	0.00024	0.00032	0.00039	0.00025	0.00065	0.00017	0.00015	8e-05	0.00024	0.00047	9e-05	9e-05	0.0002	0.0001	0.00404	0.0006	0.00027	0.00016	0.00014	3e-05	0.00141	0.00027	0.00042	0.00026	0.00046	0.00082	0.00037	0.00012	0.00011	0.00023	0.00122	0.00035	0.00029	0.00039	0.00019	0.00622	0.00122	0.00047	0.00026	0.0002	0.00028	0.00114	0.00023	0.00034	0.00031	0.00026	0.00198	0.00074	0.00043	0.00036	0.00044	0.00188	0.00056	0.00025	0.00063	0.00044	0.00325	0.00071	0.00027	0.00021	8e-05	0.00015	0.00077	0.00014	0.00029	0.00012	0.00023	0.00128	0.00037	0.00034	0.00016	0.00042	0.00048	0.00011	0.00012	0.00014	0.00012	0.06828	0.02044	0.00612	0.00222	0.00064	0.00062	0.00049	0.00047	0.00136	0.00025	0.00029	0.00042	0.0004	0.0009	0.00016	0.00024	0.00023	0.00026	0.00164	0.00052	0.00034	0.00041	0.00038	0.00761	0.00109	0.00034	0.00033	0.00019	0.00023	0.00241	0.00043	0.00065	0.00051	0.00082	0.00181	0.00044	0.00049	0.00035	0.00052	0.0023	0.00086	0.00049	0.00052	0.00042	0.00338	0.00071	0.0003	0.00015	0.0001	0.00016	0.00061	0.00013	0.00017	0.00019	0.00012	0.00059	0.00013	0.0002	6e-05	0.0002	0.00147	0.00037	0.00031	0.00032	0.00047	0.00334	0.00063	0.00021	0.00031	7e-05	4e-05	0.00083	0.00015	0.0003	0.00015	0.00022	0.00113	0.00036	0.00011	0.00032	0.00035	0.00075	0.00015	0.00017	0.0003	0.00013	0.01218	0.00241	0.00082	0.00029	0.00019	0.00018	0.00015	0.00056	9e-05	0.00017	0.00014	0.00015	0.0005	0.0001	0.00015	0.0001	0.00015	0.00053	0.00014	0.00014	0.00017	8e-05	0.00488	0.00105	0.00039	0.00034	0.00015	0.00017	0.00172	0.00028	0.00051	0.00044	0.00048	0.00078	0.00016	0.00011	0.00019	0.00032	0.00133	0.00042	0.00023	0.00039	0.00029	0.00207	0.00071	0.00027	0.0002	9e-05	0.00015	0.00045	6e-05	0.00014	0.00015	0.0001	0.00029	0.0001	9e-05	1e-05	0.0001	0.00061	0.00017	0.00014	0.00018	0.00011	0.00282	0.00097	0.00028	0.00046	0.00012	0.00011	0.00041	8e-05	0.00014	6e-05	0.00013	0.00091	0.00017	0.00022	0.00024	0.00027	0.00054	0.00012	0.00014	0.00014	0.00014	0.02043	0.00454	0.00157	0.00048	0.00028	0.00048	0.00033	0.00099	0.00015	0.00031	0.00034	0.00019	0.00069	0.00017	0.00019	0.00015	0.00016	0.00128	0.0004	0.00015	0.00037	0.00037	0.0047	0.00064	0.00024	0.0003	8e-05	2e-05	0.00136	0.00018	0.0004	0.00035	0.00043	0.00114	0.00036	0.00029	0.00025	0.00024	0.00156	0.00026	0.00022	0.0006	0.00048	0.00516	0.00129	0.00033	0.00032	0.00014	0.00051	0.00104	8e-05	0.00043	0.00029	0.00024	0.00121	0.00038	0.00031	0.00019	0.00033	0.00162	0.00037	0.00042	0.00054	0.00029	0.00603	0.00122	0.00035	0.00058	0.00015	0.00014	0.00125	0.00025	0.00045	0.00024	0.0003	0.00224	0.00041	0.00056	0.0007	0.00058	0.00133	0.00029	0.00035	0.00042	0.00027	0.01522	0.00315	0.00125	0.00031	0.00028	0.00028	0.00038	0.00089	9e-05	0.00037	0.0002	0.00023	0.00032	0.0001	7e-05	0	0.00015	0.0007	0.00013	0.00016	0.00019	0.00021	0.00385	0.0007	0.00026	0.00023	0.00012	9e-05	0.00154	0.00036	0.0003	0.00032	0.00057	0.00038	0.00013	0.00013	0	0.00013	0.00124	0.00041	0.00035	0.00033	0.00015	0.00518	0.00129	0.00044	0.00025	0.00035	0.00025	0.00117	0.00025	0.00046	0.00023	0.00022	0.00042	2e-05	0.00037	0	3e-05	0.00231	0.00074	0.00042	0.00064	0.0005	0.00304	0.00072	0.00026	0.00031	2e-05	0.00014	0.0007	0.00014	0.00033	4e-05	0.00018	0.00097	0.00038	0.00022	0	0.00037	0.00066	0.00013	0.00012	0.0003	0.00012	0.24908	0.06828	0.02226	0.00567	0.00161	0.00051	0.00035	0.00047	0.00028	0.00095	0.00022	0.00016	0.00028	0.00028	0.00142	0.00048	0.00027	0.00019	0.00047	0.00169	0.00058	0.00033	0.00042	0.00036	0.00483	0.00079	0.00028	0.00025	0.00015	0.00011	0.00087	0.00014	0.00017	0.00036	0.00019	0.00192	0.00082	0.00032	0.00034	0.00044	0.00125	0.0004	0.00022	0.00037	0.00026	0.00704	0.00133	0.0007	0.00033	0.00021	0.0001	0.00157	0.0002	0.00043	0.00039	0.00055	0.00203	0.00057	0.00053	0.0003	0.00063	0.00209	0.00046	0.00051	0.00069	0.00043	0.00473	0.00106	0.00033	0.00042	7e-05	0.00024	0.00077	0.00013	0.0003	0.00011	0.00024	0.00179	0.00043	0.00043	0.00038	0.00054	0.00111	0.00026	0.00028	0.0004	0.00017	0.01635	0.00236	0.0007	0.00014	0.00028	0.00014	0.00014	0.00059	7e-05	0.00011	0.0003	0.00012	0.00065	0.00015	0.00019	0.00013	0.00017	0.00043	9e-05	0.00014	0.00017	4e-05	0.00473	0.00086	0.00028	0.0003	0.00016	0.00012	0.00134	0.00015	0.00031	0.0006	0.00028	0.00128	0.0004	0.00031	0.00023	0.00035	0.00125	0.00047	0.00023	0.00033	0.00021	0.00569	0.0023	0.00088	0.00059	0.00065	0.00018	0.00096	9e-05	0.00054	1e-05	0.00032	0.00099	0.00023	0.00036	0.00019	0.00021	0.00144	0.00025	0.00041	0.0006	0.00018	0.00357	0.00137	0.00044	0.00056	0.00021	0.00015	0.00061	0.00015	0.00026	9e-05	0.00011	0.00077	0.00019	0.0002	0.00019	0.00018	0.00082	0.00015	0.00026	0.00029	0.00012	0.01296	0.00282	0.00114	0.00039	0.00023	0.00035	0.00017	0.00066	6e-05	0.00013	0.00037	0.00011	0.00045	0.00013	0.0001	0.00014	9e-05	0.00057	0.00019	0.0001	0.00018	0.0001	0.00277	0.00041	0.00015	0.00013	9e-05	4e-05	0.00104	0.00014	0.00032	0.00035	0.00024	0.00057	0.00022	0.0001	0.00012	0.00014	0.00075	0.00012	0.00013	0.00015	0.00036	0.0034	0.00124	0.00039	0.00027	0.00014	0.00044	0.00079	6e-05	0.00029	0.00014	0.0003	0.00045	0.00018	0.00016	4e-05	7e-05	0.00092	0.00023	0.00024	0.00039	6e-05	0.00398	0.00122	0.00042	0.00049	9e-05	0.00021	0.00055	9e-05	0.0002	0.00014	0.00012	0.00134	0.0003	0.00034	0.00041	0.0003	0.00087	0.00022	0.00013	0.00037	0.00015	0.01671	0.00468	0.00134	0.00041	0.00036	0.00021	0.00037	0.00147	0.00019	0.00033	0.00063	0.00032	0.00081	0.0001	0.00017	0.00024	0.0003	0.00106	0.00032	0.00018	0.00024	0.00032	0.00285	0.00065	0.00016	0.00018	0.0002	0.0001	0.00117	0.0002	0.00028	0.00014	0.00055	0.00028	0.00012	9e-05	4e-05	4e-05	0.00075	0.00026	0.00014	0.00022	0.00014	0.00486	0.00156	0.00063	0.00028	0.00031	0.00035	0.00051	0.0001	0.00042	0	0	0.00115	0.00022	0.00022	0.00023	0.00047	0.00163	0.00026	0.00037	0.00073	0.00027	0.00432	0.00092	0.00023	0.00036	0.00015	0.00017	0.00093	0.00016	0.00033	0.00014	0.0003	0.00158	0.00024	0.00039	0.00043	0.00052	0.0009	0.00016	0.0002	0.00034	0.00019	0.05301	0.00627	0.00228	0.00072	0.00034	0.00012	0.00015	0.00012	0.00046	5e-05	0.00014	0.00015	0.00012	0.00091	0.00017	0.00016	0.00022	0.00035	0.00018	4e-05	2e-05	8e-05	5e-05	0.00202	0.00034	0.00014	8e-05	9e-05	4e-05	0.00056	9e-05	0.00026	0.00011	0.00011	0.00069	0.00023	0.00014	0.00013	0.00019	0.00043	0.0002	7e-05	9e-05	8e-05	0.00161	0.00053	0.00019	7e-05	0.00017	0.0001	0.00027	5e-05	7e-05	6e-05	0.0001	0.00029	9e-05	9e-05	5e-05	7e-05	0.00052	3e-05	0.00012	0.00016	0.00021	0.00037	3e-05	1e-05	0	1e-05	1e-05	9e-05	0	2e-05	3e-05	4e-05	0.00019	2e-05	1e-05	5e-05	0.00012	6e-05	2e-05	0	2e-05	2e-05	0.01903	0.00236	0.00077	0.00018	0.00028	0.00027	4e-05	0.00062	9e-05	0.00013	0.00026	0.00014	0.00079	0.00015	0.00013	0.00025	0.00026	0.00018	3e-05	5e-05	5e-05	6e-05	0.00593	0.00094	0.00036	0.00015	0.00031	0.00012	0.00155	0.0002	0.00067	0.00041	0.00028	0.00175	0.00047	0.00037	0.00034	0.00057	0.00169	0.00045	0.00037	0.00055	0.00032	0.006	0.00164	0.00071	0.00052	0.00037	4e-05	0.00121	5e-05	0.00054	0.00025	0.00037	0.00125	0.00038	0.00017	0.00021	0.00049	0.0019	0.00043	0.00036	0.00065	0.00046	0.00473	0.00158	0.00045	0.00055	0.00025	0.00033	0.00103	0.00012	0.00044	0.0003	0.00017	0.00188	0.00033	0.00041	0.00058	0.00057	0.00023	4e-05	1e-05	0.00014	5e-05	0.011	0.00334	0.00148	0.00024	0.00041	0.0005	0.00033	0.00086	0.00015	0.00018	0.00037	0.00015	0.00087	0.00011	0.00014	0.00029	0.00033	0.00014	3e-05	4e-05	1e-05	6e-05	0.00264	0.00013	5e-05	2e-05	5e-05	1e-05	0.00121	5e-05	0.00038	0.00054	0.00024	0.00024	4e-05	0.00011	8e-05	2e-05	0.00106	0.00026	0.00018	0.00023	0.00039	0.0024	0.0007	9e-05	0.00023	0.0001	0.00028	0.00054	5e-05	0.00026	6e-05	0.00017	0.00037	0.00014	0.0001	6e-05	8e-05	0.0008	0.00015	0.00013	0.00033	0.00019	0.00263	0.00047	0.00021	0.00015	0.00011	0	0.00073	8e-05	0.00028	0.00016	0.00021	0.0012	0.00014	0.00029	0.00034	0.00043	0.00022	0.00012	4e-05	6e-05	1e-05	0.01671	0.00331	0.00105	0.00055	0.0003	0.00016	4e-05	0.00149	0.00024	0.00052	0.00054	0.00018	0.00064	0.00015	0.00012	6e-05	0.00031	0.00014	2e-05	3e-05	6e-05	3e-05	0.00237	0.00059	0.0002	0.00016	0.00013	0.0001	0.00087	0.00024	0.00043	0.0001	0.0001	0.00035	0.00016	8e-05	4e-05	7e-05	0.00057	0.00022	0.00014	0.00021	0	0.00486	0.00128	0.00063	0.0004	0.00024	2e-05	0.00111	4e-05	0.00033	0.0004	0.00035	0.00092	0.00025	0.00021	0.00027	0.00018	0.00155	0.00028	0.0004	0.00062	0.00026	0.00616	0.00145	0.00047	0.00047	0.00022	0.00028	0.00128	0.00026	0.00047	0.00011	0.00044	0.00199	0.00051	0.00051	0.0001	0.00087	0.00144	0.00035	0.00035	0.00056	0.00018	0.05262	0.01522	0.00339	0.00098	0.00023	0.00019	0.00024	0.00032	0.00085	0.00012	8e-05	0.00044	0.00021	0.00132	0.00029	0.00024	0.00042	0.00038	0.00023	6e-05	4e-05	0.00012	2e-05	0.00375	0.00052	0.00014	0.00017	0.00014	8e-05	0.00115	0.0002	0.00032	0.00037	0.00026	0.00126	0.00042	0.00024	0.00024	0.00036	0.00082	0.00039	0.00018	0.00025	0	0.00192	0.00054	0.00027	0.00017	0.0001	0	0.00044	4e-05	0.00022	5e-05	0.00014	0.00034	0.00015	6e-05	4e-05	9e-05	0.0006	0.00019	6e-05	0.00016	0.00018	0.00616	0.00157	0.00047	0.00056	0.00015	0.00039	0.00108	0.00023	0.00046	3e-05	0.00036	0.00193	0.00048	0.00027	0.00054	0.00064	0.00157	0.00026	0.00031	0.00063	0.00038	0.01246	0.00087	0.00039	0.00014	9e-05	0.00011	6e-05	0.00015	4e-05	5e-05	3e-05	4e-05	0.00027	8e-05	7e-05	4e-05	9e-05	6e-05	2e-05	1e-05	3e-05	0	0.0046	0.00067	0.00024	0.00016	0.00021	5e-05	0.00142	0.00023	0.00041	0.00042	0.00036	0.00141	0.00038	0.00037	0.00025	0.00042	0.00111	0.00042	0.00023	0.00044	2e-05	0.00266	0.00075	0.0004	0.00014	0.00018	3e-05	0.00074	6e-05	0.0003	7e-05	0.00032	0.00058	0.00021	0.0001	8e-05	0.00019	0.00059	0.0001	0.0002	0.00023	6e-05	0.00432	0.00101	0.00034	0.00047	0.00014	6e-05	0.00056	0.00014	0.00021	0.00011	0.0001	0.00118	0.00037	0.00028	0.00019	0.00034	0.00157	0.00036	0.00032	0.00042	0.00047	0.00931	0.00304	0.00054	0.00014	0.00014	0.00021	5e-05	0.00067	0.00012	0.00021	0.00022	0.00012	0.0004	0.00014	0.00017	4e-05	5e-05	0.00144	0.00045	1e-05	0.0005	0.00047	0.00227	0.00015	0.0001	3e-05	1e-05	2e-05	0.00077	0.00013	0.00025	0.00022	0.00017	0.00044	0.00013	0.00013	0.00012	8e-05	0.0009	0.00024	9e-05	0.00019	0.00038	0.00175	0.00066	0.00012	0.00022	0.00014	0.00018	0.00042	1e-05	0.00017	5e-05	0.00019	0.00027	0.00012	7e-05	2e-05	7e-05	0.0004	0.00012	0.00014	0.00014	0	0.00224	0.00048	0.00023	0.00018	6e-05	1e-05	0.00068	5e-05	0.00028	0.00019	0.00015	0.00108	0.00027	0.00023	0.00029	0.00029	0	0	0	0	0	0.01563	0.00325	0.0015	0.00052	0.00021	0.0003	0.00046	0.00124	0.00029	0.00032	0.00044	0.00018	0.0003	0.00011	2e-05	8e-05	0.0001	0.00022	3e-05	3e-05	0.00011	6e-05	0.00411	0.00078	0.00033	0.00014	0.00011	0.00021	0.00143	0.00032	0.00044	0.00023	0.00043	0.00103	0.00047	0.00021	0.00012	0.00023	0.00087	0.00038	9e-05	0.00022	0.00018	0.00593	0.00133	0.00052	0.0003	0.00025	0.00026	0.0012	0.00019	0.00049	0.00024	0.00027	0.00194	0.0005	0.00035	0.00025	0.00084	0.00146	0.00044	0.00037	0.00065	0	0.00234	0.00117	0.00048	0.00035	0.00014	0.00019	0.00037	6e-05	0.00018	7e-05	6e-05	0.0008	0.00029	0.00015	0.00011	0.00025	0	0	0	0	0	0.07515	0.01714	0.00622	0.00198	0.00057	0.00045	0.00039	0.00057	0.00125	0.00028	0.00027	0.00035	0.00035	0.00109	0.00032	0.0003	0.00022	0.00025	0.0019	0.00058	0.00044	0.00046	0.00042	0.0063	0.00121	0.00045	0.00032	0.00024	0.00019	0.00151	0.00034	0.0004	0.00033	0.00044	0.00215	0.00052	0.00043	0.00035	0.00085	0.00144	0.00048	0.00026	0.00034	0.00036	0.002	0.00061	0.00029	0.00012	0.00014	7e-05	0.00034	0.0001	0.00012	9e-05	4e-05	0.00027	0.00013	2e-05	3e-05	0.0001	0.00078	0.00023	0.00014	0.00018	0.00023	0.00263	0.0005	0.00026	0.00018	4e-05	2e-05	0.00054	8e-05	0.00025	8e-05	0.00014	0.00099	0.00024	0.0001	0.00028	0.00038	0.00059	0.00012	0.00015	0.00024	8e-05	0.01625	0.00281	0.00123	0.00041	0.00027	0.00029	0.00026	0.00062	0.0001	0.00021	0.00014	0.00017	0.00044	0.00015	0.00022	7e-05	0	0.00052	0.0001	0.00012	0.00022	9e-05	0.00623	0.00139	0.00047	0.00024	0.00033	0.00035	0.00176	0.00024	0.00051	0.00053	0.00047	0.00098	0.00026	0.00019	0.00028	0.00025	0.00209	0.00072	0.00042	0.00057	0.00038	0.00324	0.00147	0.00051	0.00035	0.0003	0.00031	0.00058	0.00012	0.00016	0	0.0003	0.00042	0.00015	0.0001	0	0.00016	0.00078	0.00024	0.00016	0.00028	0.0001	0.00398	0.00145	0.00036	0.00055	0.00021	0.00033	0.00069	0.00016	0.00022	0.00021	9e-05	0.00125	0.00016	0.00039	0.00041	0.00029	0.0006	0.00014	0.0002	0.0002	5e-05	0.02613	0.00603	0.0022	0.00064	0.00043	0.00056	0.00057	0.00125	0.00019	0.00042	0.00045	0.00018	0.00103	0.00027	0.00021	0.00026	0.00029	0.00155	0.00051	0.00029	0.00042	0.00034	0.00557	0.00096	0.00036	0.00031	0.00017	0.00012	0.00186	0.00032	0.00051	0.00049	0.00054	0.00112	0.00035	0.00023	0.00016	0.00038	0.00163	0.00025	0.0003	0.00044	0.00064	0.0076	0.00231	0.0006	0.00049	0.00035	0.00087	0.00151	8e-05	0.00059	0.00032	0.00052	0.00132	0.00037	0.00042	0.00027	0.00027	0.00246	0.00042	0.00074	0.00105	0.00025	0.00693	0.00188	0.0007	0.0007	6e-05	0.00043	0.00118	0.00024	0.00039	0.00025	0.0003	0.00241	0.00058	0.00052	0.00066	0.00066	0.00146	0.00034	0.00033	0.0005	0.00029	0.01563	0.00402	0.00175	0.00065	0.0003	0.00031	0.00049	0.00111	0.00019	0.0004	0.00031	0.00021	0.00036	0.0001	0.0001	0	0.00016	0.0008	8e-05	0.00034	0.00019	0.00019	0.00326	0.00059	0.00027	0.00018	7e-05	7e-05	0.00128	0.0002	0.00026	0.00019	0.00063	0.00047	0.0002	0.00017	0	0.0001	0.00092	0.00039	0.00018	0.00026	9e-05	0.00611	0.00162	0.00074	0.00037	0.00033	0.00018	0.00147	0.00029	0.00031	0.0004	0.00047	0.00056	3e-05	0.00052	1e-05	0	0.00246	0.00044	0.00053	0.00065	0.00084	0.00224	0.00053	0.00027	0.00017	1e-05	8e-05	0.00055	0.00012	0.0003	7e-05	7e-05	0.00076	0.00033	0.00016	0	0.00027	0.0004	3e-05	9e-05	0.00021	7e-05	0.24908	0.06203	0.02092	0.00709	0.00197	0.00064	0.00035	0.00058	0.00041	0.00181	0.00026	0.00032	0.00063	0.0006	0.00157	0.00044	0.0003	0.0003	0.00053	0.00175	0.00054	0.00026	0.00052	0.00042	0.00456	0.001	0.00036	0.00027	0.00027	0.00011	0.00092	0.00013	0.00032	0.00012	0.00036	0.00135	0.00051	0.00021	0.0003	0.00033	0.00128	0.00039	0.00016	0.00037	0.00037	0.00326	0.00078	0.00035	0.00023	0.00011	0.0001	0.00074	0.0001	0.00031	0.0002	0.00014	0.00075	0.00032	0.00012	0.00013	0.00019	0.00098	0.00026	0.00029	0.0002	0.00023	0.006	0.00177	0.0005	0.00072	0	0.00054	0.00131	0.00024	0.00047	0.00025	0.00035	0.00152	0.00035	0.0002	0.00047	0.00049	0.00141	0.00025	0.00036	0.00058	0.00022	0.02188	0.00337	0.00108	0.00027	0.00022	0.00033	0.00026	0.00103	6e-05	0.00029	0.00039	0.0003	0.00057	0.00014	0.00013	0.00016	0.00014	0.00069	9e-05	0.00012	0.00045	3e-05	0.00623	0.00138	0.00042	0.00035	0.00046	0.00015	0.00157	0.00031	0.00036	0.00063	0.00028	0.00135	0.00042	0.00029	0.00029	0.00035	0.00192	0.0007	0.0003	0.00047	0.00044	0.0066	0.00181	0.00036	0.00034	0.00057	0.00054	0.00165	0.0001	0.00052	0.00041	0.00063	0.00099	0.0002	0.00027	0.00021	0.00031	0.00215	0.00039	0.00039	0.00094	0.00044	0.00569	0.00198	0.0006	0.0007	0.00032	0.00037	0.00105	0.00015	0.00047	6e-05	0.00037	0.00139	0.00034	0.00014	0.00045	0.00045	0.00126	0.00031	0.00033	0.00041	0.00022	0.00822	0.00207	0.00092	0.00016	0.00013	0.00033	0.0003	0.00039	9e-05	0.00015	6e-05	9e-05	0.00042	6e-05	6e-05	9e-05	0.00021	0.00035	6e-05	6e-05	0.00013	0.00011	0.00158	0.00031	0.00011	8e-05	0.0001	3e-05	0.00058	8e-05	0.00014	0.00025	0.00011	0.00042	0.00015	9e-05	0.0001	8e-05	0.00028	0.00012	7e-05	7e-05	3e-05	0.00133	0.00038	0.00016	5e-05	6e-05	0.00011	0.00034	2e-05	0.00011	8e-05	0.00014	0.00014	4e-05	2e-05	2e-05	7e-05	0.00047	0.00012	0.00013	0.00016	7e-05	0.00324	0.00082	0.00026	0.00034	6e-05	0.00016	0.00066	0.00014	0.00038	0	0.00014	0.00073	0.00024	0.00016	8e-05	0.00025	0.00103	0.0002	0.00016	0.00047	0.00019	0.011	0.00208	0.00084	0.0003	0.00016	0.00013	0.00025	0.00073	0.00011	0.00021	0.00041	1e-05	0.00027	0.00015	0.00012	0	0	0.00024	4e-05	8e-05	6e-05	7e-05	0.0027	0.0005	0.00013	0.00018	0.00014	6e-05	0.00122	0.00016	0.00046	0.0002	0.00039	0.00042	0.00019	8e-05	6e-05	9e-05	0.00057	0.00023	0.00016	0.00013	5e-05	0.00355	0.00114	0.00037	0.00018	0.00019	0.0004	0.00033	6e-05	0.00027	0	0	0.00097	0.00023	0.00034	0	0.0004	0.00112	0.00031	0.00022	0.00035	0.00024	0.00266	0.00053	0.0002	0.00021	6e-05	6e-05	0.00064	0.00011	0.00031	8e-05	0.00014	0.00105	0.00029	0.00024	0.0002	0.00032	0.00044	3e-05	0.00019	0.00017	5e-05	0.05104	0.00936	0.00366	0.00109	0.00021	0.00023	0.00034	0.00031	0.00089	0.00015	0.00011	0.00046	0.00016	0.00089	0.00015	0.00016	0.00024	0.00033	0.00079	0.00011	0.00014	0.00033	0.00021	0.00241	0.00045	0.00013	7e-05	0.00017	9e-05	0.00074	0.00011	0.00021	0.00027	0.00015	0.00057	0.00019	0.00013	1e-05	0.00024	0.00065	0.00021	0.00011	0.00019	0.00014	0.00168	0.0005	0.00011	0.00014	0.00014	0.00013	0.00049	1e-05	0.00014	0.00014	0.0002	0.00024	0.00012	6e-05	0	7e-05	0.00044	0.00014	7e-05	0.00014	0.00011	0.00161	0.00037	8e-05	0.00013	0.00012	5e-05	0.00042	8e-05	0.00016	0.0001	9e-05	0.00055	8e-05	6e-05	0.00024	0.00017	0.00027	6e-05	0.00012	9e-05	1e-05	0.02049	0.00422	0.00146	0.00043	0.00033	0.00042	0.00027	0.00097	0.00013	0.00038	0.00033	0.00014	0.00089	0.00018	0.00016	0.00025	0.00029	0.00091	0.00015	0.00017	0.00047	0.00011	0.00598	0.00105	0.00031	0.00025	0.00034	0.00015	0.00193	0.00037	0.00051	0.00058	0.00047	0.00157	0.00049	0.00031	0.00039	0.00039	0.00142	0.00044	0.00029	0.00044	0.00024	0.00326	0.0009	0.00028	0.00023	0.00022	0.00016	0.00047	0.0001	4e-05	0.00013	0.00021	0.0008	0.00028	4e-05	0.00017	0.00031	0.00109	0.00019	0.00026	0.00034	0.0003	0.00704	0.00225	0.00065	0.00063	0.00047	0.0005	0.00148	0.00022	0.00058	0.00033	0.00035	0.00199	0.00048	0.00041	0.00054	0.00056	0.00132	0.0001	0.00043	0.00058	0.00021	0.00822	0.00338	0.00124	0.00022	0.00029	0.00047	0.00025	0.00093	0.00014	0.00026	0.00032	0.00021	0.00058	0.00012	0.00011	0.00014	0.00021	0.00064	0.00021	0.0001	0.00018	0.00014	0.0019	0.00026	0.00011	3e-05	0.00012	1e-05	0.00056	9e-05	0.00041	0	7e-05	0.00027	7e-05	0.0001	7e-05	4e-05	0.00081	0.00012	0.00018	0.00036	0.00015	0.00095	0.00032	4e-05	5e-05	1e-05	0.00022	0.00024	2e-05	1e-05	6e-05	0.00015	3e-05	2e-05	0	0	1e-05	0.00036	8e-05	0.00012	2e-05	0.00014	0.002	0.00065	0.00018	0.00036	0	0.00011	0.0004	8e-05	0.00017	6e-05	9e-05	0.00066	0.00015	0.00014	0.00031	6e-05	0.0003	8e-05	0.0001	7e-05	6e-05	0.01296	0.00474	0.00131	0.00042	0.0003	0.00022	0.00037	0.00198	0.00023	0.00053	0.00057	0.00065	0.00058	9e-05	0.00012	8e-05	0.0003	0.00087	0.00016	0.00024	0.00028	0.00018	0.00235	0.00068	0.00021	0.00015	0.00014	0.00017	0.0008	0.00014	0.00035	0.00011	0.00021	0.00042	0.0001	0.0001	9e-05	0.00014	0.00045	0.00015	3e-05	0.00017	0.0001	0.00396	0.00069	0.0002	0.00024	0	0.00024	0.00115	0.00028	0.00037	0.00019	0.00031	0.00109	0.00035	0.00017	0.00024	0.00033	0.00103	0.0002	0.0002	0.00038	0.00025	0.00192	0.00046	0.00022	0.00014	1e-05	0.0001	0.0005	0.00011	0.0002	6e-05	0.00014	0.00056	0.00014	5e-05	3e-05	0.00035	0.0004	7e-05	0.00011	9e-05	0.00014	0.0834	0.02043	0.00736	0.00199	0.00069	0.00031	0.00044	0.00055	0.0015	0.00025	0.00044	0.00047	0.00033	0.00199	0.00039	0.00047	0.00056	0.00057	0.00188	0.00043	0.00038	0.00063	0.00044	0.00426	0.00068	0.00022	0.00017	0.00019	9e-05	0.00142	0.00026	0.00042	0.00037	0.00037	0.00139	0.00052	0.00025	0.00028	0.00034	0.00077	0.00038	0.00014	0	0.00025	0.00396	0.00091	0.00029	0.00023	0.00017	0.00021	0.00095	0.00014	0.00046	0.00013	0.00022	0.00086	0.00033	0.00017	0.0001	0.00026	0.00125	0.00039	0.00016	0.00047	0.00022	0.00486	0.00155	0.00047	0.00049	0.00036	0.00023	0.00082	0.00023	0.00037	7e-05	0.00015	0.00131	0.0006	5e-05	0.00022	0.00044	0.00118	0.00021	0.00029	0.00048	0.00019	0.01725	0.00291	0.00107	0.00037	0.00018	0.00047	5e-05	0.00109	0.00014	0.00033	0.00045	0.00017	0.00055	0.00017	6e-05	0.0001	0.00022	0.00019	0	5e-05	0.00012	3e-05	0.00594	0.00086	0.00025	0.0002	0.00033	8e-05	0.00178	0.00031	0.00052	0.00052	0.00042	0.00152	0.00041	0.00028	0.00037	0.00046	0.00179	0.0006	0.00044	0.00063	0.00012	0.00355	0.00113	0.00045	0.00034	0.00028	6e-05	0.00075	3e-05	0.00042	6e-05	0.00024	0.00068	0.00019	0.00019	0.0001	0.00019	0.00099	0.0002	0.00026	0.00042	0.00011	0.00486	0.00086	0.00027	0.0004	0.00018	1e-05	0.00075	0.0002	0.00024	0.00013	0.00018	0.00131	0.00037	0.0003	0.00023	0.00042	0.00193	0.00041	0.00031	0.00071	0.0005	0.01958	0.00518	0.00135	0.00046	0.00017	0.00058	0.00014	0.00128	0.00019	0.0004	0.00041	0.00029	0.00056	0.00014	0.0001	0.00012	0.0002	0.00199	0.00034	0.00051	0.00071	0.00042	0.00489	0.0004	0.00021	8e-05	9e-05	2e-05	0.00186	0.00026	0.00063	0.00058	0.0004	0.00105	0.0003	0.00027	0.00024	0.00024	0.00158	0.00028	0.00019	0.00048	0.00063	0.0034	0.00097	0.00014	0.00018	9e-05	0.00056	0.0009	8e-05	0.00031	0.00017	0.00034	0.00077	0.0003	0.00016	0.0001	0.00021	0.00076	0.00014	0.00023	0.00039	0	0.00611	0.00128	0.00065	0.00051	7e-05	6e-05	0.0018	0.00036	0.0006	0.00047	0.00037	0.00223	0.00042	0.00044	0.00086	0.0005	0.0008	0.0008	0	0	0	0.02613	0.00622	0.00206	0.00059	0.00048	0.00034	0.00065	0.00231	0.00029	0.00048	0.00094	0.0006	0.00066	0.00018	0.00011	9e-05	0.00028	0.0012	0.0002	0.00034	0.00042	0.00023	0.00489	0.00083	0.00034	0.00019	0.00014	0.00016	0.00199	0.00052	0.00058	0.0002	0.00069	0.00073	0.00032	0.00013	0.00011	0.00018	0.00134	0.00057	0.00014	0.00047	0.00016	0.00909	0.00224	0.00079	0.00045	0.00038	0.00062	0.00219	0.00035	0.00076	0.00035	0.00073	0.00225	0.00064	0.00048	0.00048	0.00065	0.00241	0.00063	0.00039	0.00075	0.00065	0.00593	0.00126	0.00058	0.00034	2e-05	0.00033	0.00135	0.00027	0.00053	0.00016	0.00039	0.00223	0.00054	0.00049	0.00014	0.00105	0.00108	0.00024	0.00031	0.00039	0.00014	0.05262	0.01171	0.00462	0.00154	0.00039	0.00043	0.00039	0.00034	0.00102	0.00027	0.00023	0.00029	0.00023	0.0008	0.00019	0.00012	0.00021	0.00028	0.00125	0.00034	0.0003	0.00037	0.00025	0.00374	0.00046	0.00015	0.00017	1e-05	0.00013	0.00128	0.00038	0.00027	0.0003	0.00034	0.00099	0.00035	0.0003	0	0.00035	0.00099	0.00033	0.00014	0.00028	0.00024	0.00095	0.00029	0.00014	2e-05	9e-05	4e-05	0.00024	2e-05	0.00013	6e-05	4e-05	0	0	0	0	0	0.00042	0.00011	9e-05	0.00011	0.00012	0.0024	0.00039	0.00014	0.00011	7e-05	8e-05	0.00076	0.00018	0.00037	0.0001	0.00012	0.00068	0.00025	3e-05	0.00023	0.00016	0.00058	0.00011	0.00012	0.00024	0.00012	0.01203	0.00217	0.00098	0.00023	0.00025	0.00025	0.00025	0.00066	0.00018	0.00018	0.00016	0.00013	0.00024	0.0001	8e-05	0	7e-05	0.00029	5e-05	0.00011	0.0001	4e-05	0.00513	0.00108	0.00034	0.00028	0.00024	0.00022	0.00126	0.00024	0.00053	0.0003	0.00019	0.00075	0.00023	9e-05	0.00021	0.00022	0.00203	0.00057	0.00048	0.00056	0.00042	0.00133	0.00059	0.00023	0.00022	8e-05	6e-05	0.00047	7e-05	0.00016	0	0.00024	0	0	0	0	0	0.00027	8e-05	3e-05	9e-05	8e-05	0.0034	0.00144	0.00042	0.00059	0.00014	0.00029	0.00076	0.00029	0.00024	9e-05	0.00014	0.00086	0.00015	0.00019	0.00025	0.00026	0.00034	0.00011	8e-05	0.00012	4e-05	0.01958	0.00516	0.00194	0.00043	0.00039	0.00054	0.00058	0.00122	0.00022	0.00035	0.00045	0.00019	0.00109	0.00024	0.00019	0.00025	0.00041	0.00092	0.00034	0.00015	0.00023	0.00019	0.00455	0.00097	0.00036	0.00033	0.00024	5e-05	0.00146	0.00019	0.00042	0.00047	0.00038	0.00097	0.00032	0.00014	0.00023	0.00028	0.00115	0.00026	0.00013	0.00022	0.00054	0.00228	0.00042	0.0002	9e-05	3e-05	0.0001	0.00129	0.00015	0.0005	0.0002	0.00043	1e-05	0	1e-05	0	0	0.00056	0.00016	0.00014	0.00014	0.00011	0.0076	0.00198	0.00067	0.00067	0.00031	0.00034	0.00143	0.00022	0.00072	8e-05	0.00041	0.00225	0.0007	0.0009	0	0.00066	0.00194	0.00036	0.00043	0.00086	0.00029	0.00931	0.00195	0.0008	0.00018	0.00023	0.00017	0.00021	0.00075	9e-05	0.00026	0.00021	0.00019	3e-05	1e-05	2e-05	0	0	0.00037	9e-05	0.00011	0.0001	8e-05	0.00221	0.00048	0.00029	0.00014	0	5e-05	0.00113	0.00031	0.0004	0.00013	0.0003	0.00014	6e-05	6e-05	0	3e-05	0.00045	0.00023	9e-05	0.0001	4e-05	0.0034	0.00121	0.00043	0.00026	0.00024	0.00027	0.00086	0.00029	0.00034	0	0.00023	1e-05	0	0	0	1e-05	0.00132	0.00036	0.00023	0.00048	0.00025	0.00175	0.00031	0.00014	0.00012	0	6e-05	0.0004	0.00011	0.00023	2e-05	4e-05	0.00077	0.00019	0.00031	0	0.00027	0.00027	6e-05	0.0001	0.0001	2e-05
	NC_031050	Gammaproteobacteria	Enterobacterales	Enterobacteriaceae	Escherichia	coli	Escherichia coli NovaBlue	Siphovirus	Drexlerviridae	Vilniusvirus	Escherichia phage vB_EcoS_NBD2	51802	49.817	0.25092	0.08048	0.02345	0.00676	0.00206	0.00054	0.00034	0.00051	0.00067	0.00122	0.00031	0.00024	0.00036	0.00031	0.00193	0.00051	0.00038	0.00053	0.00051	0.00155	0.00034	0.00029	0.00052	0.00041	0.00479	0.00097	0.00034	0.00015	0.00021	0.00026	0.00091	0.0002	0.00021	0.00032	0.00017	0.00157	0.00065	0.00026	0.00027	0.0004	0.00134	0.00043	0.00016	0.00042	0.00032	0.00598	0.00172	0.00053	0.00041	0.00035	0.00043	0.00124	0.00014	0.00035	0.00046	0.00028	0.00126	0.0003	0.00031	0.0004	0.00026	0.00176	0.00042	0.00032	0.00058	0.00044	0.00593	0.00169	0.00051	0.0004	0.00041	0.00038	0.00104	0.00017	0.00041	0.00014	0.00032	0.00178	0.0004	0.00045	0.00042	0.00051	0.00142	0.00032	0.00022	0.00063	0.00025	0.01752	0.00326	0.00119	0.00038	0.00031	0.00038	0.00013	0.00077	0.00014	0.00023	0.00029	0.00011	0.00074	0.00017	0.00017	0.00018	0.00021	0.00056	9e-05	0.0001	0.00033	5e-05	0.0033	0.00061	0.00018	0.00017	0.00011	0.00014	0.00091	0.00018	0.00024	0.00032	0.00016	0.00092	0.00029	0.00013	0.00023	0.00027	0.00087	0.00023	0.00012	0.00044	8e-05	0.00623	0.00241	0.00055	0.00081	0.00053	0.00052	0.00102	7e-05	0.00042	0.00021	0.00033	0.00128	0.00037	0.00026	0.00026	0.0004	0.00151	0.00032	0.00039	0.00048	0.00032	0.00473	0.00141	0.0005	0.00046	0.00026	0.00018	0.00075	0.00017	0.0003	0.00015	0.00013	0.00142	0.00031	0.00035	0.00035	0.00042	0.00115	0.00029	0.00025	0.0004	0.00021	0.02049	0.00488	0.00202	0.00066	0.00034	0.00058	0.00044	0.0012	0.00016	0.0003	0.00047	0.00026	0.0008	0.00014	0.00019	0.00024	0.00022	0.00087	0.00027	0.00014	0.00024	0.00021	0.00425	0.00055	0.00018	0.00018	0.00016	2e-05	0.00131	0.00014	0.00041	0.00047	0.0003	0.00122	0.0003	0.0003	0.00037	0.00025	0.00117	0.00021	0.00013	0.00037	0.00046	0.00513	0.00154	0.00039	0.00048	0.0002	0.00047	0.00117	6e-05	0.00047	0.00031	0.00033	0.00113	0.00033	0.00027	0.00023	0.0003	0.00128	0.00029	0.00028	0.00053	0.00018	0.00623	0.00141	0.0005	0.00045	0.00017	0.00028	0.0014	0.0003	0.00052	0.00038	0.0002	0.00199	0.00045	0.00042	0.00072	0.00039	0.00143	0.00027	0.00028	0.0006	0.00028	0.01903	0.0049	0.00141	0.00056	0.00027	4e-05	0.00054	0.00173	0.00025	0.00042	0.00052	0.00054	0.00056	0.00014	9e-05	0.00016	0.00016	0.00121	0.00019	0.00029	0.00042	0.0003	0.00358	0.00065	0.00026	0.00017	0.00014	7e-05	0.00131	0.00022	0.00035	0.00031	0.00043	0.00058	0.00017	0.00016	0.00013	0.00012	0.00104	0.00022	0.00014	0.00046	0.00022	0.00594	0.00136	0.00042	0.00024	0.00037	0.00033	0.00125	0.00013	0.00044	0.00027	0.00042	0.00146	0.00046	0.00035	0.00034	0.00031	0.00186	0.00034	0.00027	0.00076	0.00049	0.0046	0.001	0.00037	0.00037	1e-05	0.00026	0.00097	0.0001	0.00047	0.00011	0.00029	0.00186	0.00043	0.00034	0.0005	0.00059	0.00077	0.00016	0.00013	0.00031	0.00017	0.06639	0.01064	0.00345	0.00088	0.00026	0.00021	0.00025	0.00015	0.00098	0.00016	0.00017	0.00035	0.0003	0.00097	0.00034	0.00011	0.00028	0.00024	0.00062	0.00013	0.00013	0.0002	0.00016	0.00276	0.00037	0.00011	0.00012	7e-05	8e-05	0.00077	0.0001	0.00015	0.00027	0.00025	0.00103	0.00033	0.00021	0.00017	0.00032	0.00059	0.00012	0.00013	0.00017	0.00017	0.00241	0.00056	8e-05	0.00016	0.00015	0.00016	0.00058	4e-05	0.00017	0.00018	0.00018	0.00066	0.00023	0.0001	0.00014	0.00018	0.00062	0.00016	0.00013	0.00019	0.00014	0.00202	0.00033	0.00017	0.00011	3e-05	2e-05	0.00044	6e-05	0.00018	8e-05	0.00013	0.00109	0.0003	0.00015	0.00033	0.00031	0.00015	4e-05	1e-05	8e-05	3e-05	0.01752	0.00335	0.00101	0.00025	0.00015	0.00033	0.00028	0.00098	0.00017	0.00031	0.00022	0.00028	0.00089	0.00019	0.00017	0.00025	0.00027	0.00046	9e-05	0.00011	0.00018	9e-05	0.00479	0.00082	0.00026	0.00021	0.00023	0.00012	0.00122	0.00018	0.00034	0.00035	0.00035	0.00181	0.00062	0.0003	0.00043	0.00045	0.00095	0.00023	0.00021	0.00031	0.00019	0.00456	0.00136	0.0004	0.00037	0.0003	0.0003	0.00093	0.00014	0.00027	0.00016	0.00036	0.00102	0.00028	0.00021	0.00023	0.0003	0.00125	0.00027	0.00028	0.00048	0.00021	0.00483	0.00166	0.00046	0.0005	0.00029	0.00041	0.00082	0.00013	0.00034	0.00013	0.00023	0.0015	0.00028	0.0004	0.00039	0.00043	0.00085	7e-05	0.00046	0.00017	0.00014	0.02188	0.00761	0.00216	0.00048	0.0005	0.00063	0.00055	0.00198	0.00026	0.00046	0.0007	0.00056	0.00198	0.00046	0.00038	0.00059	0.00055	0.00149	0.00041	0.00021	0.0004	0.00047	0.00424	0.00031	8e-05	0.00011	0.00013	0	0.00173	0.00018	0.0004	0.00072	0.00042	0.00073	0.00031	0.00014	0.00011	0.00018	0.00147	0.0003	0.00012	0.00049	0.00056	0.00374	0.00089	6e-05	0.00022	0.00014	0.00047	0.00098	5e-05	0.00037	0.00021	0.00036	0.00075	0.00031	0.00015	0.00012	0.00017	0.00111	0.00021	0.00021	0.00034	0.00035	0.0063	0.0012	0.00051	0.00017	0.00036	0.00015	0.00156	0.00028	0.00045	0.00034	0.00049	0.00231	0.00058	0.00037	0.00067	0.0007	0.00124	0.00028	0.00026	0.00051	0.00018	0.01635	0.00552	0.00176	0.00064	0.00037	0.00023	0.00052	0.00198	0.00024	0.00081	0.00034	0.00059	0.00093	0.0002	0.00015	0.00022	0.00035	0.00086	0.00014	0.00024	0.00034	0.00014	0.00282	0.00058	0.00021	0.00016	0.00014	7e-05	0.0012	0.00023	0.00041	0.00023	0.00033	0.00039	0.00015	0.0001	2e-05	0.00012	0.00066	0.00018	7e-05	0.00023	0.00017	0.00426	0.00099	0.00034	2e-05	0.00024	0.0004	0.0008	0.0001	0.00024	0.00018	0.00028	0.00122	0.00025	0.00034	0.00026	0.00037	0.00125	0.00026	0.00023	0.00045	0.0003	0.00375	0.00087	0.00037	0.00022	5e-05	0.00023	0.00094	0.00014	0.00048	5e-05	0.00027	0.00128	0.00032	0.00039	9e-05	0.00049	0.00067	0.00014	0.00012	0.00018	0.00022	0.05104	0.01218	0.00464	0.00131	0.00044	0.00021	0.00029	0.00037	0.00082	0.00017	0.00012	0.0003	0.00023	0.00148	0.00023	0.00033	0.00048	0.00042	0.00103	0.00024	0.00012	0.00044	0.00023	0.00282	0.00041	0.00011	0.00013	0.00011	7e-05	0.00075	0.0002	0.00016	0.00016	0.00022	0.00105	0.00049	0.00015	0.00014	0.00026	0.00061	0.00018	0.0001	0.00014	0.00018	0.00235	0.00041	0.00017	7e-05	3e-05	0.00014	0.00049	6e-05	0.00014	0.00016	0.00014	0.00076	0.00035	0.00014	9e-05	0.00018	0.00069	0.00029	0.00017	0.00014	9e-05	0.00237	0.00067	0.00018	0.00012	0.00018	0.00018	0.0004	8e-05	0.00013	7e-05	0.00013	0.00075	0.00022	0.00011	0.00013	0.0003	0.00056	0.0001	0.00018	0.00019	9e-05	0.01057	0.00144	0.00048	0.00015	0.00011	0.00017	5e-05	0.00044	0.0001	0.0001	0.00012	0.00014	0.00042	0.00014	7e-05	0.00011	0.00012	9e-05	1e-05	2e-05	5e-05	1e-05	0.00358	0.00045	0.00016	0.00013	0.00014	2e-05	0.00104	0.00016	0.00029	0.00026	0.00033	0.00131	0.00034	0.00023	0.0003	0.00044	0.00077	0.00024	0.00012	0.00038	4e-05	0.0027	0.00083	0.00032	0.00024	0.00024	3e-05	0.00057	2e-05	0.00029	8e-05	0.00018	0.00076	0.00016	0.00015	0.00011	0.00034	0.00054	9e-05	9e-05	0.00034	3e-05	0.00285	0.00055	0.0002	0.00021	0.0001	4e-05	0.0004	0.0001	0.00014	6e-05	0.0001	0.00082	0.00015	0.00022	0.00015	0.00029	0.00108	0.00027	0.00029	0.00051	1e-05	0.01203	0.00385	0.00113	0.00022	0.00046	0.00043	1e-05	0.00094	0.0001	0.00025	0.00033	0.00026	0.0005	0.00014	8e-05	8e-05	0.0002	0.00128	0.00037	0.00029	0.00031	0.00032	0.0027	0.00017	5e-05	1e-05	0.00012	0	0.00097	0.00011	0.00022	0.00036	0.00028	0.00064	0.00017	0.00019	0.00012	0.00015	0.00093	0.00014	0.00018	0.00029	0.00031	0.00221	0.0007	0.00013	0.00012	0.00011	0.00035	0.00056	4e-05	0.00013	0.00019	0.0002	0.0004	0.00012	0.0001	0.0001	9e-05	0.00055	0.00012	0.00013	0.00031	0	0.00326	0.00077	0.00038	0.00026	0.0001	4e-05	0.00077	0.0002	0.00028	0.00016	0.00013	0.00135	0.00035	0.00024	0.00043	0.00033	0.00037	0.00037	0	0	0	0.01625	0.00404	0.00135	0.00045	0.00028	0.00026	0.00036	0.00156	0.00039	0.00039	0.00039	0.00041	0.0004	0.00014	6e-05	3e-05	0.00016	0.00073	0.00018	9e-05	0.00026	0.0002	0.0032	0.0006	0.00029	0.00013	7e-05	0.00012	0.0014	0.00028	0.00032	0.00029	0.00051	0.00066	0.00031	0.00013	9e-05	0.00014	0.00055	0.00015	0.00017	0.00016	6e-05	0.00489	0.00125	0.00042	0.00023	0.0002	0.0004	0.00104	0.00018	0.00027	0.00022	0.00037	0.00143	0.00042	0.00024	0.00023	0.00053	0.00118	0.00025	0.00017	0.00039	0.00037	0.00411	0.00087	0.00042	0.00021	0.00012	0.00013	0.00077	0.00013	0.00028	0.00013	0.00024	0.0018	0.00042	0.00048	0.00014	0.00074	0.00068	0.00018	0.00013	0.00023	0.00014	0.05301	0.01273	0.00396	0.00135	0.00038	0.0003	0.00031	0.00037	0.00093	0.0002	0.00013	0.00029	0.00031	0.00047	0.00011	9e-05	9e-05	0.00019	0.00121	0.00033	0.00023	0.00028	0.00037	0.00424	0.00061	0.00014	0.00021	0.00013	0.00014	0.00102	0.00023	0.00026	0.00021	0.00032	0.00165	0.00049	0.00042	0.0003	0.00043	0.00096	0.00031	0.00015	0.00025	0.00024	0.0019	0.00045	0.00018	0.0001	0.0001	8e-05	0.0004	7e-05	0.00016	8e-05	9e-05	0.00047	0.00013	0.00012	6e-05	0.00017	0.00058	0.00012	0.00013	0.00013	0.00021	0.00264	0.00057	0.00023	0.00014	0.0001	0.00011	0.00057	9e-05	0.0003	9e-05	0.0001	0.00075	0.00029	0.0001	0.00014	0.00023	0.00074	0.00015	0.00019	0.00027	0.00013	0.01057	0.00197	0.00063	0.00016	0.00017	0.00016	0.00013	0.00058	9e-05	0.00017	0.00013	0.00019	0.00049	0.00015	4e-05	8e-05	0.00022	0.00027	8e-05	7e-05	6e-05	7e-05	0.00425	0.0007	0.00026	0.00011	0.00016	0.00016	0.00124	0.00029	0.00038	0.0003	0.00027	0.00074	0.00024	9e-05	0.00012	0.0003	0.00157	0.00053	0.00033	0.00047	0.00024	0.00158	0.00061	0.00022	0.00015	0.00012	0.00012	0.0004	2e-05	9e-05	0.00012	0.00017	0.00024	7e-05	6e-05	2e-05	0.0001	0.00034	0.00015	6e-05	0.00011	2e-05	0.00277	0.00089	0.00026	0.00038	0.00011	0.00014	0.00049	0.00014	0.00019	6e-05	0.0001	0.00095	0.00019	0.00035	0.00019	0.00021	0.00044	0.0001	8e-05	0.0001	0.00017	0.01725	0.0047	0.00164	0.00043	0.0004	0.00041	0.00041	0.0008	0.00011	0.00035	0.00014	0.0002	0.00115	0.00022	0.00035	0.00019	0.00039	0.00111	0.00031	0.00022	0.0003	0.00028	0.00243	0.00034	0.00012	0.00015	6e-05	1e-05	0.00125	0.00016	0.00045	0.0002	0.00043	0.00033	0.00011	0.0001	3e-05	0.0001	0.00051	9e-05	0.00011	5e-05	0.00027	0.00455	0.00117	0.00022	0.00039	5e-05	0.00051	0.00105	9e-05	0.00034	0.00024	0.00039	0.00086	0.00022	0.00016	0.00031	0.00016	0.00147	0.00034	0.00048	0.00049	0.00015	0.00557	0.00114	0.00035	0.00037	0.00014	0.00029	0.00104	0.00012	0.00042	0.00016	0.00034	0.00219	0.00056	0.00021	0.0009	0.00052	0.0012	0.00028	0.00024	0.00044	0.00023	0.01246	0.0026	0.00083	0.00041	0.00021	4e-05	0.00017	0.00098	0.0001	0.00026	0.00027	0.00036	0.00024	9e-05	6e-05	0	0.0001	0.00054	0.0001	0.00015	0.00019	0.0001	0.0027	0.00041	0.00016	0.0001	6e-05	9e-05	0.00117	0.00021	0.00031	0.00012	0.00053	0.00034	0.0002	0.00012	0	2e-05	0.00079	0.00042	0.00014	0.00017	6e-05	0.00489	0.00104	0.00032	0.00034	0.00017	0.00021	0.00105	0.00014	0.00035	0.00034	0.00022	0.00129	0.00037	0.00041	0	0.00052	0.00151	0.00043	0.00024	0.00048	0.00035	0.00227	0.00039	0.00014	0.00015	0	0.0001	0.00056	0.00011	0.00027	2e-05	0.00016	0.0009	0.00031	0.00016	1e-05	0.00042	0.00042	0.0001	0.0001	0.00016	7e-05	0.25092	0.04013	0.01386	0.00393	0.00112	0.00037	0.00018	0.00037	0.0002	0.00082	0.00017	0.00018	0.00031	0.00015	0.00105	0.00028	0.00029	0.00024	0.00024	0.00094	0.00023	0.00016	0.00031	0.00023	0.00335	0.0005	0.00021	0.0001	0.00011	9e-05	0.00061	0.00014	0.0002	0.00013	0.00014	0.00138	0.00043	0.00023	0.00038	0.00034	0.00086	0.00019	0.0002	0.00026	0.0002	0.00422	0.00105	0.00044	0.00023	0.00014	0.00024	0.0007	0.00011	0.00022	0.00016	0.0002	0.00108	0.00036	0.00021	0.00031	0.0002	0.00139	0.00027	0.00028	0.00052	0.00032	0.00236	0.00039	7e-05	0.00018	9e-05	5e-05	0.00045	0.00011	0.00014	8e-05	0.00014	0.00086	0.00018	0.00016	0.00019	0.00032	0.00067	0.00017	0.00011	0.00026	0.00013	0.01064	0.00164	0.00048	0.0001	0.00017	0.00013	9e-05	0.00037	0.0001	0.00014	6e-05	7e-05	0.00045	9e-05	9e-05	0.00018	0.0001	0.00034	7e-05	0.0001	0.00014	4e-05	0.00326	0.0005	0.00014	0.00016	0.00015	5e-05	0.00097	0.00017	0.00031	0.00026	0.00022	0.001	0.00025	0.0002	0.00027	0.00028	0.00079	0.00025	0.00017	0.00025	0.00012	0.00337	0.00109	0.00038	0.00024	0.00023	0.00024	0.00061	6e-05	0.00025	0.00011	0.00019	0.00046	9e-05	0.0001	9e-05	0.00019	0.00121	0.00024	0.00039	0.00029	0.00029	0.00236	0.00076	0.00021	0.00026	0.00014	0.00015	0.00041	0.0001	0.00016	9e-05	6e-05	0.00068	0.00015	0.00011	0.00022	0.00019	0.00052	0.00012	0.0001	0.00019	0.00012	0.00936	0.00241	0.00057	0.00011	0.00013	0.00022	0.00012	0.00058	0.0001	0.00017	0.00015	0.00015	0.00068	8e-05	0.00014	0.00029	0.00016	0.00059	0.00014	0.0001	0.0002	0.00014	0.00197	0.00017	4e-05	6e-05	8e-05	0	0.00065	0.00011	0.00017	0.00024	0.00013	0.0005	0.00015	9e-05	0.00018	8e-05	0.00065	0.00011	8e-05	0.00023	0.00023	0.00217	0.0007	0.00019	0.00014	0.00011	0.00026	0.00041	4e-05	0.0001	0.00011	0.00016	0.00048	0.00014	0.00011	0.00011	0.00012	0.00059	0.00014	0.00013	0.00027	6e-05	0.00281	0.0006	0.00016	0.00028	8e-05	8e-05	0.0006	8e-05	0.0003	0.00014	9e-05	0.00083	0.00025	0.00012	0.00022	0.00024	0.00078	0.00017	0.0002	0.00036	5e-05	0.00627	0.00106	0.00037	9e-05	0.00014	0.0001	5e-05	0.00031	6e-05	7e-05	0.0001	9e-05	0.00026	6e-05	2e-05	7e-05	0.00012	0.00013	2e-05	2e-05	3e-05	6e-05	0.00144	0.00017	8e-05	4e-05	1e-05	5e-05	0.00055	0.00011	0.00014	0.0001	0.0002	0.00031	0.00013	7e-05	2e-05	0.0001	0.00041	0.00017	6e-05	0.00014	4e-05	0.00291	0.00064	0.00022	0.0001	0.00028	4e-05	0.00034	6e-05	0.00013	6e-05	0.0001	0.00097	0.00025	0.00014	0.00029	0.00029	0.00096	0.00023	0.00018	0.00035	0.00019	0.00087	0.00014	3e-05	5e-05	2e-05	5e-05	0.00017	4e-05	6e-05	2e-05	6e-05	0.0004	8e-05	9e-05	0.00015	8e-05	0.00015	3e-05	4e-05	8e-05	1e-05	0.08048	0.01386	0.00448	0.00124	0.00031	0.00026	0.00031	0.00036	0.00101	0.00014	0.00018	0.00042	0.00028	0.00146	0.00039	0.00026	0.00034	0.00047	0.00077	0.00012	0.00016	0.00025	0.00024	0.00345	0.00048	0.00012	0.00011	0.00013	0.00014	0.00119	0.00021	0.00034	0.00036	0.00028	0.00108	0.00034	0.00014	0.00015	0.00045	0.0007	0.00023	0.00011	0.00022	0.00014	0.00366	0.00082	0.00019	0.00021	0.00021	0.0002	0.00063	8e-05	0.00026	0.00013	0.00016	0.00098	0.00026	0.00016	0.00029	0.00027	0.00123	0.00027	0.00029	0.00034	0.00033	0.00228	0.00034	0.00011	8e-05	0.00011	5e-05	0.00048	4e-05	0.00018	0.00011	0.00015	0.00107	0.00024	0.00012	0.00036	0.00036	0.00039	3e-05	5e-05	0.00021	0.0001	0.02345	0.00393	0.00124	0.00037	0.00025	0.00043	0.00018	0.00088	0.0001	0.00038	0.00027	0.00014	0.00109	0.00029	0.00016	0.00023	0.00041	0.00072	7e-05	0.00015	0.00037	0.00014	0.00676	0.00112	0.00031	0.00026	0.00021	0.00034	0.00206	0.00037	0.00054	0.00064	0.00051	0.00197	0.00064	0.00038	0.00039	0.00057	0.00161	0.00025	0.00044	0.00069	0.00023	0.00709	0.00222	0.00061	0.00064	0.00042	0.00055	0.00135	9e-05	0.00056	0.0003	0.00041	0.00154	0.00031	0.00041	0.00018	0.00065	0.00198	0.00042	0.00045	0.00059	0.00052	0.00567	0.00138	0.00043	0.00048	0.00022	0.00024	0.00131	0.00011	0.00066	0.00016	0.00039	0.00199	0.00048	0.00043	0.00043	0.00064	0.00098	0.00016	0.00022	0.00046	0.00014	0.02092	0.00612	0.002	0.00043	0.00046	0.00065	0.00045	0.00176	0.00021	0.0005	0.0006	0.00044	0.00131	0.00028	0.00026	0.00042	0.00036	0.00105	0.00024	0.0002	0.00027	0.00034	0.00396	0.00037	0.00011	0.00017	8e-05	1e-05	0.00141	7e-05	0.00051	0.0005	0.00033	0.00084	0.00021	0.00023	0.00014	0.00026	0.00134	0.00021	0.00018	0.00047	0.00047	0.00462	0.00125	0.00018	0.00037	0.00022	0.00047	0.00083	3e-05	0.00037	0.0002	0.00023	0.0008	0.00026	0.00014	0.00014	0.00027	0.00175	0.00027	0.00042	0.00058	0.00048	0.00622	0.00131	0.00041	0.00051	0.00018	0.00021	0.00135	0.00016	0.0005	0.00026	0.00042	0.00206	0.00035	0.00035	0.00067	0.0007	0.0015	0.00024	0.00038	0.00065	0.00023	0.02226	0.00687	0.002	0.00061	0.0004	0.00028	0.00071	0.00216	0.00038	0.00055	0.00036	0.00088	0.00124	0.00027	0.00022	0.00023	0.00051	0.00148	0.00031	0.00032	0.00045	0.0004	0.00464	0.00057	0.00019	8e-05	0.00011	0.00019	0.00202	0.00044	0.00053	0.00035	0.0007	0.00092	0.0003	0.00018	0.00014	0.00029	0.00114	0.00041	0.00017	0.00029	0.00027	0.00736	0.00157	0.00041	0.00034	0.0002	0.00063	0.00164	0.00022	0.00042	0.00037	0.00063	0.00194	0.00044	0.00032	0.00043	0.00074	0.0022	0.00047	0.00042	0.00079	0.00052	0.00339	0.00037	0.00018	6e-05	4e-05	9e-05	0.00113	0.00019	0.00039	0.00016	0.00039	0.00135	0.00033	0.00022	0.0002	0.0006	0.00054	0.00016	0.00013	0.00014	0.00012	0.06203	0.02044	0.00687	0.00138	0.00025	0.00023	0.00044	0.00045	0.00166	0.00025	0.00023	0.0007	0.00047	0.00225	0.00042	0.00053	0.00057	0.00072	0.00158	0.00033	0.00024	0.0006	0.00042	0.00552	0.00076	0.00023	0.00012	0.00021	0.0002	0.00141	0.00019	0.00043	0.00039	0.0004	0.00198	0.00086	0.00031	0.00033	0.00048	0.00137	0.00042	0.00018	0.00038	0.00039	0.00474	0.00097	0.00041	0.00018	0.00015	0.00022	0.00089	0.00017	0.00022	0.00023	0.00026	0.00144	0.00041	0.00042	0.00023	0.00039	0.00145	0.00035	0.00015	0.00057	0.00038	0.00331	0.00089	0.00021	0.0003	0.00012	0.00026	0.00055	0.00011	0.00021	0.00012	0.00012	0.00086	0.00026	9e-05	0.00026	0.00025	0.00101	0.00035	0.00014	0.00028	0.00024	0.01273	0.00106	0.00034	7e-05	9e-05	0.00015	3e-05	0.00033	7e-05	9e-05	9e-05	9e-05	0.00037	0.00014	8e-05	5e-05	0.0001	3e-05	0	1e-05	0	2e-05	0.0049	0.00039	0.00012	0.00013	0.00011	4e-05	0.00169	0.00023	0.00034	0.00054	0.00058	0.00177	0.00052	0.00033	0.00034	0.00058	0.00106	0.00033	0.00024	0.00043	6e-05	0.00208	0.00063	0.00031	0.00014	0.00016	2e-05	0.00057	2e-05	0.00019	4e-05	0.00032	0.00039	0.00013	0.0001	9e-05	8e-05	0.0005	9e-05	0.00018	0.0002	3e-05	0.00468	0.00089	0.00024	0.00041	0.00021	3e-05	0.00067	0.00014	0.00027	6e-05	0.00019	0.00155	0.0004	0.00031	0.00034	0.00051	0.00157	0.00042	0.00037	0.00034	0.00045	0.01171	0.00315	0.00037	0.00016	7e-05	0.0001	4e-05	0.00087	0.00012	0.00029	0.00031	0.00015	0.00046	0.00012	0.0001	0.00011	0.00014	0.00145	0.00042	0.00027	0.00041	0.00036	0.0026	0.00014	3e-05	4e-05	6e-05	2e-05	0.001	0.00017	0.00032	0.00025	0.00026	0.00053	0.00015	0.00015	0.00011	0.00012	0.00092	0.00035	0.0001	0.00021	0.00026	0.00195	0.00072	0.00016	0.00014	7e-05	0.00035	0.00039	3e-05	0.00016	3e-05	0.00016	0.00031	0.00013	0.0001	6e-05	3e-05	0.00053	0.00011	0.00018	0.00024	0	0.00402	0.00071	0.00024	0.00028	8e-05	0.00012	0.00087	0.00017	0.00027	0.0002	0.00022	0.00126	0.00029	0.00028	0.00036	0.00034	0.00117	0	0.00037	0.0008	0	0.01714	0.00363	0.00131	0.00042	0.00027	0.00019	0.00043	0.0012	0.00024	0.00032	0.00039	0.00025	0.00065	0.00017	0.00015	8e-05	0.00024	0.00047	9e-05	9e-05	0.0002	0.0001	0.00404	0.0006	0.00027	0.00016	0.00014	3e-05	0.00141	0.00027	0.00042	0.00026	0.00046	0.00082	0.00037	0.00012	0.00011	0.00023	0.00122	0.00035	0.00029	0.00039	0.00019	0.00622	0.00122	0.00047	0.00026	0.0002	0.00028	0.00114	0.00023	0.00034	0.00031	0.00026	0.00198	0.00074	0.00043	0.00036	0.00044	0.00188	0.00056	0.00025	0.00063	0.00044	0.00325	0.00071	0.00027	0.00021	8e-05	0.00015	0.00077	0.00014	0.00029	0.00012	0.00023	0.00128	0.00037	0.00034	0.00016	0.00042	0.00048	0.00011	0.00012	0.00014	0.00012	0.06828	0.02044	0.00612	0.00222	0.00064	0.00062	0.00049	0.00047	0.00136	0.00025	0.00029	0.00042	0.0004	0.0009	0.00016	0.00024	0.00023	0.00026	0.00164	0.00052	0.00034	0.00041	0.00038	0.00761	0.00109	0.00034	0.00033	0.00019	0.00023	0.00241	0.00043	0.00065	0.00051	0.00082	0.00181	0.00044	0.00049	0.00035	0.00052	0.0023	0.00086	0.00049	0.00052	0.00042	0.00338	0.00071	0.0003	0.00015	0.0001	0.00016	0.00061	0.00013	0.00017	0.00019	0.00012	0.00059	0.00013	0.0002	6e-05	0.0002	0.00147	0.00037	0.00031	0.00032	0.00047	0.00334	0.00063	0.00021	0.00031	7e-05	4e-05	0.00083	0.00015	0.0003	0.00015	0.00022	0.00113	0.00036	0.00011	0.00032	0.00035	0.00075	0.00015	0.00017	0.0003	0.00013	0.01218	0.00241	0.00082	0.00029	0.00019	0.00018	0.00015	0.00056	9e-05	0.00017	0.00014	0.00015	0.0005	0.0001	0.00015	0.0001	0.00015	0.00053	0.00014	0.00014	0.00017	8e-05	0.00488	0.00105	0.00039	0.00034	0.00015	0.00017	0.00172	0.00028	0.00051	0.00044	0.00048	0.00078	0.00016	0.00011	0.00019	0.00032	0.00133	0.00042	0.00023	0.00039	0.00029	0.00207	0.00071	0.00027	0.0002	9e-05	0.00015	0.00045	6e-05	0.00014	0.00015	0.0001	0.00029	0.0001	9e-05	1e-05	0.0001	0.00061	0.00017	0.00014	0.00018	0.00011	0.00282	0.00097	0.00028	0.00046	0.00012	0.00011	0.00041	8e-05	0.00014	6e-05	0.00013	0.00091	0.00017	0.00022	0.00024	0.00027	0.00054	0.00012	0.00014	0.00014	0.00014	0.02043	0.00454	0.00157	0.00048	0.00028	0.00048	0.00033	0.00099	0.00015	0.00031	0.00034	0.00019	0.00069	0.00017	0.00019	0.00015	0.00016	0.00128	0.0004	0.00015	0.00037	0.00037	0.0047	0.00064	0.00024	0.0003	8e-05	2e-05	0.00136	0.00018	0.0004	0.00035	0.00043	0.00114	0.00036	0.00029	0.00025	0.00024	0.00156	0.00026	0.00022	0.0006	0.00048	0.00516	0.00129	0.00033	0.00032	0.00014	0.00051	0.00104	8e-05	0.00043	0.00029	0.00024	0.00121	0.00038	0.00031	0.00019	0.00033	0.00162	0.00037	0.00042	0.00054	0.00029	0.00603	0.00122	0.00035	0.00058	0.00015	0.00014	0.00125	0.00025	0.00045	0.00024	0.0003	0.00224	0.00041	0.00056	0.0007	0.00058	0.00133	0.00029	0.00035	0.00042	0.00027	0.01522	0.00315	0.00125	0.00031	0.00028	0.00028	0.00038	0.00089	9e-05	0.00037	0.0002	0.00023	0.00032	0.0001	7e-05	0	0.00015	0.0007	0.00013	0.00016	0.00019	0.00021	0.00385	0.0007	0.00026	0.00023	0.00012	9e-05	0.00154	0.00036	0.0003	0.00032	0.00057	0.00038	0.00013	0.00013	0	0.00013	0.00124	0.00041	0.00035	0.00033	0.00015	0.00518	0.00129	0.00044	0.00025	0.00035	0.00025	0.00117	0.00025	0.00046	0.00023	0.00022	0.00042	2e-05	0.00037	0	3e-05	0.00231	0.00074	0.00042	0.00064	0.0005	0.00304	0.00072	0.00026	0.00031	2e-05	0.00014	0.0007	0.00014	0.00033	4e-05	0.00018	0.00097	0.00038	0.00022	0	0.00037	0.00066	0.00013	0.00012	0.0003	0.00012	0.24908	0.06828	0.02226	0.00567	0.00161	0.00051	0.00035	0.00047	0.00028	0.00095	0.00022	0.00016	0.00028	0.00028	0.00142	0.00048	0.00027	0.00019	0.00047	0.00169	0.00058	0.00033	0.00042	0.00036	0.00483	0.00079	0.00028	0.00025	0.00015	0.00011	0.00087	0.00014	0.00017	0.00036	0.00019	0.00192	0.00082	0.00032	0.00034	0.00044	0.00125	0.0004	0.00022	0.00037	0.00026	0.00704	0.00133	0.0007	0.00033	0.00021	0.0001	0.00157	0.0002	0.00043	0.00039	0.00055	0.00203	0.00057	0.00053	0.0003	0.00063	0.00209	0.00046	0.00051	0.00069	0.00043	0.00473	0.00106	0.00033	0.00042	7e-05	0.00024	0.00077	0.00013	0.0003	0.00011	0.00024	0.00179	0.00043	0.00043	0.00038	0.00054	0.00111	0.00026	0.00028	0.0004	0.00017	0.01635	0.00236	0.0007	0.00014	0.00028	0.00014	0.00014	0.00059	7e-05	0.00011	0.0003	0.00012	0.00065	0.00015	0.00019	0.00013	0.00017	0.00043	9e-05	0.00014	0.00017	4e-05	0.00473	0.00086	0.00028	0.0003	0.00016	0.00012	0.00134	0.00015	0.00031	0.0006	0.00028	0.00128	0.0004	0.00031	0.00023	0.00035	0.00125	0.00047	0.00023	0.00033	0.00021	0.00569	0.0023	0.00088	0.00059	0.00065	0.00018	0.00096	9e-05	0.00054	1e-05	0.00032	0.00099	0.00023	0.00036	0.00019	0.00021	0.00144	0.00025	0.00041	0.0006	0.00018	0.00357	0.00137	0.00044	0.00056	0.00021	0.00015	0.00061	0.00015	0.00026	9e-05	0.00011	0.00077	0.00019	0.0002	0.00019	0.00018	0.00082	0.00015	0.00026	0.00029	0.00012	0.01296	0.00282	0.00114	0.00039	0.00023	0.00035	0.00017	0.00066	6e-05	0.00013	0.00037	0.00011	0.00045	0.00013	0.0001	0.00014	9e-05	0.00057	0.00019	0.0001	0.00018	0.0001	0.00277	0.00041	0.00015	0.00013	9e-05	4e-05	0.00104	0.00014	0.00032	0.00035	0.00024	0.00057	0.00022	0.0001	0.00012	0.00014	0.00075	0.00012	0.00013	0.00015	0.00036	0.0034	0.00124	0.00039	0.00027	0.00014	0.00044	0.00079	6e-05	0.00029	0.00014	0.0003	0.00045	0.00018	0.00016	4e-05	7e-05	0.00092	0.00023	0.00024	0.00039	6e-05	0.00398	0.00122	0.00042	0.00049	9e-05	0.00021	0.00055	9e-05	0.0002	0.00014	0.00012	0.00134	0.0003	0.00034	0.00041	0.0003	0.00087	0.00022	0.00013	0.00037	0.00015	0.01671	0.00468	0.00134	0.00041	0.00036	0.00021	0.00037	0.00147	0.00019	0.00033	0.00063	0.00032	0.00081	0.0001	0.00017	0.00024	0.0003	0.00106	0.00032	0.00018	0.00024	0.00032	0.00285	0.00065	0.00016	0.00018	0.0002	0.0001	0.00117	0.0002	0.00028	0.00014	0.00055	0.00028	0.00012	9e-05	4e-05	4e-05	0.00075	0.00026	0.00014	0.00022	0.00014	0.00486	0.00156	0.00063	0.00028	0.00031	0.00035	0.00051	0.0001	0.00042	0	0	0.00115	0.00022	0.00022	0.00023	0.00047	0.00163	0.00026	0.00037	0.00073	0.00027	0.00432	0.00092	0.00023	0.00036	0.00015	0.00017	0.00093	0.00016	0.00033	0.00014	0.0003	0.00158	0.00024	0.00039	0.00043	0.00052	0.0009	0.00016	0.0002	0.00034	0.00019	0.05301	0.00627	0.00228	0.00072	0.00034	0.00012	0.00015	0.00012	0.00046	5e-05	0.00014	0.00015	0.00012	0.00091	0.00017	0.00016	0.00022	0.00035	0.00018	4e-05	2e-05	8e-05	5e-05	0.00202	0.00034	0.00014	8e-05	9e-05	4e-05	0.00056	9e-05	0.00026	0.00011	0.00011	0.00069	0.00023	0.00014	0.00013	0.00019	0.00043	0.0002	7e-05	9e-05	8e-05	0.00161	0.00053	0.00019	7e-05	0.00017	0.0001	0.00027	5e-05	7e-05	6e-05	0.0001	0.00029	9e-05	9e-05	5e-05	7e-05	0.00052	3e-05	0.00012	0.00016	0.00021	0.00037	3e-05	1e-05	0	1e-05	1e-05	9e-05	0	2e-05	3e-05	4e-05	0.00019	2e-05	1e-05	5e-05	0.00012	6e-05	2e-05	0	2e-05	2e-05	0.01903	0.00236	0.00077	0.00018	0.00028	0.00027	4e-05	0.00062	9e-05	0.00013	0.00026	0.00014	0.00079	0.00015	0.00013	0.00025	0.00026	0.00018	3e-05	5e-05	5e-05	6e-05	0.00593	0.00094	0.00036	0.00015	0.00031	0.00012	0.00155	0.0002	0.00067	0.00041	0.00028	0.00175	0.00047	0.00037	0.00034	0.00057	0.00169	0.00045	0.00037	0.00055	0.00032	0.006	0.00164	0.00071	0.00052	0.00037	4e-05	0.00121	5e-05	0.00054	0.00025	0.00037	0.00125	0.00038	0.00017	0.00021	0.00049	0.0019	0.00043	0.00036	0.00065	0.00046	0.00473	0.00158	0.00045	0.00055	0.00025	0.00033	0.00103	0.00012	0.00044	0.0003	0.00017	0.00188	0.00033	0.00041	0.00058	0.00057	0.00023	4e-05	1e-05	0.00014	5e-05	0.011	0.00334	0.00148	0.00024	0.00041	0.0005	0.00033	0.00086	0.00015	0.00018	0.00037	0.00015	0.00087	0.00011	0.00014	0.00029	0.00033	0.00014	3e-05	4e-05	1e-05	6e-05	0.00264	0.00013	5e-05	2e-05	5e-05	1e-05	0.00121	5e-05	0.00038	0.00054	0.00024	0.00024	4e-05	0.00011	8e-05	2e-05	0.00106	0.00026	0.00018	0.00023	0.00039	0.0024	0.0007	9e-05	0.00023	0.0001	0.00028	0.00054	5e-05	0.00026	6e-05	0.00017	0.00037	0.00014	0.0001	6e-05	8e-05	0.0008	0.00015	0.00013	0.00033	0.00019	0.00263	0.00047	0.00021	0.00015	0.00011	0	0.00073	8e-05	0.00028	0.00016	0.00021	0.0012	0.00014	0.00029	0.00034	0.00043	0.00022	0.00012	4e-05	6e-05	1e-05	0.01671	0.00331	0.00105	0.00055	0.0003	0.00016	4e-05	0.00149	0.00024	0.00052	0.00054	0.00018	0.00064	0.00015	0.00012	6e-05	0.00031	0.00014	2e-05	3e-05	6e-05	3e-05	0.00237	0.00059	0.0002	0.00016	0.00013	0.0001	0.00087	0.00024	0.00043	0.0001	0.0001	0.00035	0.00016	8e-05	4e-05	7e-05	0.00057	0.00022	0.00014	0.00021	0	0.00486	0.00128	0.00063	0.0004	0.00024	2e-05	0.00111	4e-05	0.00033	0.0004	0.00035	0.00092	0.00025	0.00021	0.00027	0.00018	0.00155	0.00028	0.0004	0.00062	0.00026	0.00616	0.00145	0.00047	0.00047	0.00022	0.00028	0.00128	0.00026	0.00047	0.00011	0.00044	0.00199	0.00051	0.00051	0.0001	0.00087	0.00144	0.00035	0.00035	0.00056	0.00018	0.05262	0.01522	0.00339	0.00098	0.00023	0.00019	0.00024	0.00032	0.00085	0.00012	8e-05	0.00044	0.00021	0.00132	0.00029	0.00024	0.00042	0.00038	0.00023	6e-05	4e-05	0.00012	2e-05	0.00375	0.00052	0.00014	0.00017	0.00014	8e-05	0.00115	0.0002	0.00032	0.00037	0.00026	0.00126	0.00042	0.00024	0.00024	0.00036	0.00082	0.00039	0.00018	0.00025	0	0.00192	0.00054	0.00027	0.00017	0.0001	0	0.00044	4e-05	0.00022	5e-05	0.00014	0.00034	0.00015	6e-05	4e-05	9e-05	0.0006	0.00019	6e-05	0.00016	0.00018	0.00616	0.00157	0.00047	0.00056	0.00015	0.00039	0.00108	0.00023	0.00046	3e-05	0.00036	0.00193	0.00048	0.00027	0.00054	0.00064	0.00157	0.00026	0.00031	0.00063	0.00038	0.01246	0.00087	0.00039	0.00014	9e-05	0.00011	6e-05	0.00015	4e-05	5e-05	3e-05	4e-05	0.00027	8e-05	7e-05	4e-05	9e-05	6e-05	2e-05	1e-05	3e-05	0	0.0046	0.00067	0.00024	0.00016	0.00021	5e-05	0.00142	0.00023	0.00041	0.00042	0.00036	0.00141	0.00038	0.00037	0.00025	0.00042	0.00111	0.00042	0.00023	0.00044	2e-05	0.00266	0.00075	0.0004	0.00014	0.00018	3e-05	0.00074	6e-05	0.0003	7e-05	0.00032	0.00058	0.00021	0.0001	8e-05	0.00019	0.00059	0.0001	0.0002	0.00023	6e-05	0.00432	0.00101	0.00034	0.00047	0.00014	6e-05	0.00056	0.00014	0.00021	0.00011	0.0001	0.00118	0.00037	0.00028	0.00019	0.00034	0.00157	0.00036	0.00032	0.00042	0.00047	0.00931	0.00304	0.00054	0.00014	0.00014	0.00021	5e-05	0.00067	0.00012	0.00021	0.00022	0.00012	0.0004	0.00014	0.00017	4e-05	5e-05	0.00144	0.00045	1e-05	0.0005	0.00047	0.00227	0.00015	0.0001	3e-05	1e-05	2e-05	0.00077	0.00013	0.00025	0.00022	0.00017	0.00044	0.00013	0.00013	0.00012	8e-05	0.0009	0.00024	9e-05	0.00019	0.00038	0.00175	0.00066	0.00012	0.00022	0.00014	0.00018	0.00042	1e-05	0.00017	5e-05	0.00019	0.00027	0.00012	7e-05	2e-05	7e-05	0.0004	0.00012	0.00014	0.00014	0	0.00224	0.00048	0.00023	0.00018	6e-05	1e-05	0.00068	5e-05	0.00028	0.00019	0.00015	0.00108	0.00027	0.00023	0.00029	0.00029	0	0	0	0	0	0.01563	0.00325	0.0015	0.00052	0.00021	0.0003	0.00046	0.00124	0.00029	0.00032	0.00044	0.00018	0.0003	0.00011	2e-05	8e-05	0.0001	0.00022	3e-05	3e-05	0.00011	6e-05	0.00411	0.00078	0.00033	0.00014	0.00011	0.00021	0.00143	0.00032	0.00044	0.00023	0.00043	0.00103	0.00047	0.00021	0.00012	0.00023	0.00087	0.00038	9e-05	0.00022	0.00018	0.00593	0.00133	0.00052	0.0003	0.00025	0.00026	0.0012	0.00019	0.00049	0.00024	0.00027	0.00194	0.0005	0.00035	0.00025	0.00084	0.00146	0.00044	0.00037	0.00065	0	0.00234	0.00117	0.00048	0.00035	0.00014	0.00019	0.00037	6e-05	0.00018	7e-05	6e-05	0.0008	0.00029	0.00015	0.00011	0.00025	0	0	0	0	0	0.07515	0.01714	0.00622	0.00198	0.00057	0.00045	0.00039	0.00057	0.00125	0.00028	0.00027	0.00035	0.00035	0.00109	0.00032	0.0003	0.00022	0.00025	0.0019	0.00058	0.00044	0.00046	0.00042	0.0063	0.00121	0.00045	0.00032	0.00024	0.00019	0.00151	0.00034	0.0004	0.00033	0.00044	0.00215	0.00052	0.00043	0.00035	0.00085	0.00144	0.00048	0.00026	0.00034	0.00036	0.002	0.00061	0.00029	0.00012	0.00014	7e-05	0.00034	0.0001	0.00012	9e-05	4e-05	0.00027	0.00013	2e-05	3e-05	0.0001	0.00078	0.00023	0.00014	0.00018	0.00023	0.00263	0.0005	0.00026	0.00018	4e-05	2e-05	0.00054	8e-05	0.00025	8e-05	0.00014	0.00099	0.00024	0.0001	0.00028	0.00038	0.00059	0.00012	0.00015	0.00024	8e-05	0.01625	0.00281	0.00123	0.00041	0.00027	0.00029	0.00026	0.00062	0.0001	0.00021	0.00014	0.00017	0.00044	0.00015	0.00022	7e-05	0	0.00052	0.0001	0.00012	0.00022	9e-05	0.00623	0.00139	0.00047	0.00024	0.00033	0.00035	0.00176	0.00024	0.00051	0.00053	0.00047	0.00098	0.00026	0.00019	0.00028	0.00025	0.00209	0.00072	0.00042	0.00057	0.00038	0.00324	0.00147	0.00051	0.00035	0.0003	0.00031	0.00058	0.00012	0.00016	0	0.0003	0.00042	0.00015	0.0001	0	0.00016	0.00078	0.00024	0.00016	0.00028	0.0001	0.00398	0.00145	0.00036	0.00055	0.00021	0.00033	0.00069	0.00016	0.00022	0.00021	9e-05	0.00125	0.00016	0.00039	0.00041	0.00029	0.0006	0.00014	0.0002	0.0002	5e-05	0.02613	0.00603	0.0022	0.00064	0.00043	0.00056	0.00057	0.00125	0.00019	0.00042	0.00045	0.00018	0.00103	0.00027	0.00021	0.00026	0.00029	0.00155	0.00051	0.00029	0.00042	0.00034	0.00557	0.00096	0.00036	0.00031	0.00017	0.00012	0.00186	0.00032	0.00051	0.00049	0.00054	0.00112	0.00035	0.00023	0.00016	0.00038	0.00163	0.00025	0.0003	0.00044	0.00064	0.0076	0.00231	0.0006	0.00049	0.00035	0.00087	0.00151	8e-05	0.00059	0.00032	0.00052	0.00132	0.00037	0.00042	0.00027	0.00027	0.00246	0.00042	0.00074	0.00105	0.00025	0.00693	0.00188	0.0007	0.0007	6e-05	0.00043	0.00118	0.00024	0.00039	0.00025	0.0003	0.00241	0.00058	0.00052	0.00066	0.00066	0.00146	0.00034	0.00033	0.0005	0.00029	0.01563	0.00402	0.00175	0.00065	0.0003	0.00031	0.00049	0.00111	0.00019	0.0004	0.00031	0.00021	0.00036	0.0001	0.0001	0	0.00016	0.0008	8e-05	0.00034	0.00019	0.00019	0.00326	0.00059	0.00027	0.00018	7e-05	7e-05	0.00128	0.0002	0.00026	0.00019	0.00063	0.00047	0.0002	0.00017	0	0.0001	0.00092	0.00039	0.00018	0.00026	9e-05	0.00611	0.00162	0.00074	0.00037	0.00033	0.00018	0.00147	0.00029	0.00031	0.0004	0.00047	0.00056	3e-05	0.00052	1e-05	0	0.00246	0.00044	0.00053	0.00065	0.00084	0.00224	0.00053	0.00027	0.00017	1e-05	8e-05	0.00055	0.00012	0.0003	7e-05	7e-05	0.00076	0.00033	0.00016	0	0.00027	0.0004	3e-05	9e-05	0.00021	7e-05	0.24908	0.06203	0.02092	0.00709	0.00197	0.00064	0.00035	0.00058	0.00041	0.00181	0.00026	0.00032	0.00063	0.0006	0.00157	0.00044	0.0003	0.0003	0.00053	0.00175	0.00054	0.00026	0.00052	0.00042	0.00456	0.001	0.00036	0.00027	0.00027	0.00011	0.00092	0.00013	0.00032	0.00012	0.00036	0.00135	0.00051	0.00021	0.0003	0.00033	0.00128	0.00039	0.00016	0.00037	0.00037	0.00326	0.00078	0.00035	0.00023	0.00011	0.0001	0.00074	0.0001	0.00031	0.0002	0.00014	0.00075	0.00032	0.00012	0.00013	0.00019	0.00098	0.00026	0.00029	0.0002	0.00023	0.006	0.00177	0.0005	0.00072	0	0.00054	0.00131	0.00024	0.00047	0.00025	0.00035	0.00152	0.00035	0.0002	0.00047	0.00049	0.00141	0.00025	0.00036	0.00058	0.00022	0.02188	0.00337	0.00108	0.00027	0.00022	0.00033	0.00026	0.00103	6e-05	0.00029	0.00039	0.0003	0.00057	0.00014	0.00013	0.00016	0.00014	0.00069	9e-05	0.00012	0.00045	3e-05	0.00623	0.00138	0.00042	0.00035	0.00046	0.00015	0.00157	0.00031	0.00036	0.00063	0.00028	0.00135	0.00042	0.00029	0.00029	0.00035	0.00192	0.0007	0.0003	0.00047	0.00044	0.0066	0.00181	0.00036	0.00034	0.00057	0.00054	0.00165	0.0001	0.00052	0.00041	0.00063	0.00099	0.0002	0.00027	0.00021	0.00031	0.00215	0.00039	0.00039	0.00094	0.00044	0.00569	0.00198	0.0006	0.0007	0.00032	0.00037	0.00105	0.00015	0.00047	6e-05	0.00037	0.00139	0.00034	0.00014	0.00045	0.00045	0.00126	0.00031	0.00033	0.00041	0.00022	0.00822	0.00207	0.00092	0.00016	0.00013	0.00033	0.0003	0.00039	9e-05	0.00015	6e-05	9e-05	0.00042	6e-05	6e-05	9e-05	0.00021	0.00035	6e-05	6e-05	0.00013	0.00011	0.00158	0.00031	0.00011	8e-05	0.0001	3e-05	0.00058	8e-05	0.00014	0.00025	0.00011	0.00042	0.00015	9e-05	0.0001	8e-05	0.00028	0.00012	7e-05	7e-05	3e-05	0.00133	0.00038	0.00016	5e-05	6e-05	0.00011	0.00034	2e-05	0.00011	8e-05	0.00014	0.00014	4e-05	2e-05	2e-05	7e-05	0.00047	0.00012	0.00013	0.00016	7e-05	0.00324	0.00082	0.00026	0.00034	6e-05	0.00016	0.00066	0.00014	0.00038	0	0.00014	0.00073	0.00024	0.00016	8e-05	0.00025	0.00103	0.0002	0.00016	0.00047	0.00019	0.011	0.00208	0.00084	0.0003	0.00016	0.00013	0.00025	0.00073	0.00011	0.00021	0.00041	1e-05	0.00027	0.00015	0.00012	0	0	0.00024	4e-05	8e-05	6e-05	7e-05	0.0027	0.0005	0.00013	0.00018	0.00014	6e-05	0.00122	0.00016	0.00046	0.0002	0.00039	0.00042	0.00019	8e-05	6e-05	9e-05	0.00057	0.00023	0.00016	0.00013	5e-05	0.00355	0.00114	0.00037	0.00018	0.00019	0.0004	0.00033	6e-05	0.00027	0	0	0.00097	0.00023	0.00034	0	0.0004	0.00112	0.00031	0.00022	0.00035	0.00024	0.00266	0.00053	0.0002	0.00021	6e-05	6e-05	0.00064	0.00011	0.00031	8e-05	0.00014	0.00105	0.00029	0.00024	0.0002	0.00032	0.00044	3e-05	0.00019	0.00017	5e-05	0.05104	0.00936	0.00366	0.00109	0.00021	0.00023	0.00034	0.00031	0.00089	0.00015	0.00011	0.00046	0.00016	0.00089	0.00015	0.00016	0.00024	0.00033	0.00079	0.00011	0.00014	0.00033	0.00021	0.00241	0.00045	0.00013	7e-05	0.00017	9e-05	0.00074	0.00011	0.00021	0.00027	0.00015	0.00057	0.00019	0.00013	1e-05	0.00024	0.00065	0.00021	0.00011	0.00019	0.00014	0.00168	0.0005	0.00011	0.00014	0.00014	0.00013	0.00049	1e-05	0.00014	0.00014	0.0002	0.00024	0.00012	6e-05	0	7e-05	0.00044	0.00014	7e-05	0.00014	0.00011	0.00161	0.00037	8e-05	0.00013	0.00012	5e-05	0.00042	8e-05	0.00016	0.0001	9e-05	0.00055	8e-05	6e-05	0.00024	0.00017	0.00027	6e-05	0.00012	9e-05	1e-05	0.02049	0.00422	0.00146	0.00043	0.00033	0.00042	0.00027	0.00097	0.00013	0.00038	0.00033	0.00014	0.00089	0.00018	0.00016	0.00025	0.00029	0.00091	0.00015	0.00017	0.00047	0.00011	0.00598	0.00105	0.00031	0.00025	0.00034	0.00015	0.00193	0.00037	0.00051	0.00058	0.00047	0.00157	0.00049	0.00031	0.00039	0.00039	0.00142	0.00044	0.00029	0.00044	0.00024	0.00326	0.0009	0.00028	0.00023	0.00022	0.00016	0.00047	0.0001	4e-05	0.00013	0.00021	0.0008	0.00028	4e-05	0.00017	0.00031	0.00109	0.00019	0.00026	0.00034	0.0003	0.00704	0.00225	0.00065	0.00063	0.00047	0.0005	0.00148	0.00022	0.00058	0.00033	0.00035	0.00199	0.00048	0.00041	0.00054	0.00056	0.00132	0.0001	0.00043	0.00058	0.00021	0.00822	0.00338	0.00124	0.00022	0.00029	0.00047	0.00025	0.00093	0.00014	0.00026	0.00032	0.00021	0.00058	0.00012	0.00011	0.00014	0.00021	0.00064	0.00021	0.0001	0.00018	0.00014	0.0019	0.00026	0.00011	3e-05	0.00012	1e-05	0.00056	9e-05	0.00041	0	7e-05	0.00027	7e-05	0.0001	7e-05	4e-05	0.00081	0.00012	0.00018	0.00036	0.00015	0.00095	0.00032	4e-05	5e-05	1e-05	0.00022	0.00024	2e-05	1e-05	6e-05	0.00015	3e-05	2e-05	0	0	1e-05	0.00036	8e-05	0.00012	2e-05	0.00014	0.002	0.00065	0.00018	0.00036	0	0.00011	0.0004	8e-05	0.00017	6e-05	9e-05	0.00066	0.00015	0.00014	0.00031	6e-05	0.0003	8e-05	0.0001	7e-05	6e-05	0.01296	0.00474	0.00131	0.00042	0.0003	0.00022	0.00037	0.00198	0.00023	0.00053	0.00057	0.00065	0.00058	9e-05	0.00012	8e-05	0.0003	0.00087	0.00016	0.00024	0.00028	0.00018	0.00235	0.00068	0.00021	0.00015	0.00014	0.00017	0.0008	0.00014	0.00035	0.00011	0.00021	0.00042	0.0001	0.0001	9e-05	0.00014	0.00045	0.00015	3e-05	0.00017	0.0001	0.00396	0.00069	0.0002	0.00024	0	0.00024	0.00115	0.00028	0.00037	0.00019	0.00031	0.00109	0.00035	0.00017	0.00024	0.00033	0.00103	0.0002	0.0002	0.00038	0.00025	0.00192	0.00046	0.00022	0.00014	1e-05	0.0001	0.0005	0.00011	0.0002	6e-05	0.00014	0.00056	0.00014	5e-05	3e-05	0.00035	0.0004	7e-05	0.00011	9e-05	0.00014	0.0834	0.02043	0.00736	0.00199	0.00069	0.00031	0.00044	0.00055	0.0015	0.00025	0.00044	0.00047	0.00033	0.00199	0.00039	0.00047	0.00056	0.00057	0.00188	0.00043	0.00038	0.00063	0.00044	0.00426	0.00068	0.00022	0.00017	0.00019	9e-05	0.00142	0.00026	0.00042	0.00037	0.00037	0.00139	0.00052	0.00025	0.00028	0.00034	0.00077	0.00038	0.00014	0	0.00025	0.00396	0.00091	0.00029	0.00023	0.00017	0.00021	0.00095	0.00014	0.00046	0.00013	0.00022	0.00086	0.00033	0.00017	0.0001	0.00026	0.00125	0.00039	0.00016	0.00047	0.00022	0.00486	0.00155	0.00047	0.00049	0.00036	0.00023	0.00082	0.00023	0.00037	7e-05	0.00015	0.00131	0.0006	5e-05	0.00022	0.00044	0.00118	0.00021	0.00029	0.00048	0.00019	0.01725	0.00291	0.00107	0.00037	0.00018	0.00047	5e-05	0.00109	0.00014	0.00033	0.00045	0.00017	0.00055	0.00017	6e-05	0.0001	0.00022	0.00019	0	5e-05	0.00012	3e-05	0.00594	0.00086	0.00025	0.0002	0.00033	8e-05	0.00178	0.00031	0.00052	0.00052	0.00042	0.00152	0.00041	0.00028	0.00037	0.00046	0.00179	0.0006	0.00044	0.00063	0.00012	0.00355	0.00113	0.00045	0.00034	0.00028	6e-05	0.00075	3e-05	0.00042	6e-05	0.00024	0.00068	0.00019	0.00019	0.0001	0.00019	0.00099	0.0002	0.00026	0.00042	0.00011	0.00486	0.00086	0.00027	0.0004	0.00018	1e-05	0.00075	0.0002	0.00024	0.00013	0.00018	0.00131	0.00037	0.0003	0.00023	0.00042	0.00193	0.00041	0.00031	0.00071	0.0005	0.01958	0.00518	0.00135	0.00046	0.00017	0.00058	0.00014	0.00128	0.00019	0.0004	0.00041	0.00029	0.00056	0.00014	0.0001	0.00012	0.0002	0.00199	0.00034	0.00051	0.00071	0.00042	0.00489	0.0004	0.00021	8e-05	9e-05	2e-05	0.00186	0.00026	0.00063	0.00058	0.0004	0.00105	0.0003	0.00027	0.00024	0.00024	0.00158	0.00028	0.00019	0.00048	0.00063	0.0034	0.00097	0.00014	0.00018	9e-05	0.00056	0.0009	8e-05	0.00031	0.00017	0.00034	0.00077	0.0003	0.00016	0.0001	0.00021	0.00076	0.00014	0.00023	0.00039	0	0.00611	0.00128	0.00065	0.00051	7e-05	6e-05	0.0018	0.00036	0.0006	0.00047	0.00037	0.00223	0.00042	0.00044	0.00086	0.0005	0.0008	0.0008	0	0	0	0.02613	0.00622	0.00206	0.00059	0.00048	0.00034	0.00065	0.00231	0.00029	0.00048	0.00094	0.0006	0.00066	0.00018	0.00011	9e-05	0.00028	0.0012	0.0002	0.00034	0.00042	0.00023	0.00489	0.00083	0.00034	0.00019	0.00014	0.00016	0.00199	0.00052	0.00058	0.0002	0.00069	0.00073	0.00032	0.00013	0.00011	0.00018	0.00134	0.00057	0.00014	0.00047	0.00016	0.00909	0.00224	0.00079	0.00045	0.00038	0.00062	0.00219	0.00035	0.00076	0.00035	0.00073	0.00225	0.00064	0.00048	0.00048	0.00065	0.00241	0.00063	0.00039	0.00075	0.00065	0.00593	0.00126	0.00058	0.00034	2e-05	0.00033	0.00135	0.00027	0.00053	0.00016	0.00039	0.00223	0.00054	0.00049	0.00014	0.00105	0.00108	0.00024	0.00031	0.00039	0.00014	0.05262	0.01171	0.00462	0.00154	0.00039	0.00043	0.00039	0.00034	0.00102	0.00027	0.00023	0.00029	0.00023	0.0008	0.00019	0.00012	0.00021	0.00028	0.00125	0.00034	0.0003	0.00037	0.00025	0.00374	0.00046	0.00015	0.00017	1e-05	0.00013	0.00128	0.00038	0.00027	0.0003	0.00034	0.00099	0.00035	0.0003	0	0.00035	0.00099	0.00033	0.00014	0.00028	0.00024	0.00095	0.00029	0.00014	2e-05	9e-05	4e-05	0.00024	2e-05	0.00013	6e-05	4e-05	0	0	0	0	0	0.00042	0.00011	9e-05	0.00011	0.00012	0.0024	0.00039	0.00014	0.00011	7e-05	8e-05	0.00076	0.00018	0.00037	0.0001	0.00012	0.00068	0.00025	3e-05	0.00023	0.00016	0.00058	0.00011	0.00012	0.00024	0.00012	0.01203	0.00217	0.00098	0.00023	0.00025	0.00025	0.00025	0.00066	0.00018	0.00018	0.00016	0.00013	0.00024	0.0001	8e-05	0	7e-05	0.00029	5e-05	0.00011	0.0001	4e-05	0.00513	0.00108	0.00034	0.00028	0.00024	0.00022	0.00126	0.00024	0.00053	0.0003	0.00019	0.00075	0.00023	9e-05	0.00021	0.00022	0.00203	0.00057	0.00048	0.00056	0.00042	0.00133	0.00059	0.00023	0.00022	8e-05	6e-05	0.00047	7e-05	0.00016	0	0.00024	0	0	0	0	0	0.00027	8e-05	3e-05	9e-05	8e-05	0.0034	0.00144	0.00042	0.00059	0.00014	0.00029	0.00076	0.00029	0.00024	9e-05	0.00014	0.00086	0.00015	0.00019	0.00025	0.00026	0.00034	0.00011	8e-05	0.00012	4e-05	0.01958	0.00516	0.00194	0.00043	0.00039	0.00054	0.00058	0.00122	0.00022	0.00035	0.00045	0.00019	0.00109	0.00024	0.00019	0.00025	0.00041	0.00092	0.00034	0.00015	0.00023	0.00019	0.00455	0.00097	0.00036	0.00033	0.00024	5e-05	0.00146	0.00019	0.00042	0.00047	0.00038	0.00097	0.00032	0.00014	0.00023	0.00028	0.00115	0.00026	0.00013	0.00022	0.00054	0.00228	0.00042	0.0002	9e-05	3e-05	0.0001	0.00129	0.00015	0.0005	0.0002	0.00043	1e-05	0	1e-05	0	0	0.00056	0.00016	0.00014	0.00014	0.00011	0.0076	0.00198	0.00067	0.00067	0.00031	0.00034	0.00143	0.00022	0.00072	8e-05	0.00041	0.00225	0.0007	0.0009	0	0.00066	0.00194	0.00036	0.00043	0.00086	0.00029	0.00931	0.00195	0.0008	0.00018	0.00023	0.00017	0.00021	0.00075	9e-05	0.00026	0.00021	0.00019	3e-05	1e-05	2e-05	0	0	0.00037	9e-05	0.00011	0.0001	8e-05	0.00221	0.00048	0.00029	0.00014	0	5e-05	0.00113	0.00031	0.0004	0.00013	0.0003	0.00014	6e-05	6e-05	0	3e-05	0.00045	0.00023	9e-05	0.0001	4e-05	0.0034	0.00121	0.00043	0.00026	0.00024	0.00027	0.00086	0.00029	0.00034	0	0.00023	1e-05	0	0	0	1e-05	0.00132	0.00036	0.00023	0.00048	0.00025	0.00175	0.00031	0.00014	0.00012	0	6e-05	0.0004	0.00011	0.00023	2e-05	4e-05	0.00077	0.00019	0.00031	0	0.00027	0.00027	6e-05	0.0001	0.0001	2e-05
	OQ703618	Gammaproteobacteria	Enterobacterales	Enterobacteriaceae	Escherichia	coli	Escherichia coli NRT114	Myovirus	Straboviridae	Mosigvirus	Escherichia phage GADS24	168896	37.681	0.3116	0.10698	0.03366	0.00978	0.00274	0.00049	0.00103	0.0006	0.00061	0.00329	0.00089	0.00093	0.00068	0.00079	0.00205	0.00062	0.0006	0.00039	0.00043	0.00171	0.00052	0.00036	0.00039	0.00044	0.01056	0.0026	0.00089	0.00086	0.00051	0.00035	0.00333	0.00096	0.00092	0.00069	0.00077	0.00244	0.00085	0.00071	0.00044	0.00043	0.00219	0.00075	0.0004	0.00038	0.00066	0.00638	0.00196	0.00071	0.0006	0.0003	0.00036	0.00185	0.00047	0.00062	0.00036	0.0004	0.0011	0.00041	0.00027	0.00014	0.00027	0.00148	0.00045	0.0006	0.00022	0.00022	0.00693	0.00246	0.00109	0.00066	0.00039	0.00031	0.0015	0.00039	0.00065	0.00025	0.00021	0.0016	0.00057	0.0006	0.00024	0.0002	0.00137	0.00037	0.00052	0.00033	0.00015	0.03183	0.00909	0.00311	0.00099	0.00097	0.00066	0.00049	0.00277	0.00065	0.00077	0.00073	0.00061	0.00179	0.0004	0.00047	0.00047	0.00045	0.00142	0.00038	0.00044	0.00037	0.00022	0.00972	0.00235	0.00085	0.00064	0.00047	0.00038	0.00333	0.00096	0.00093	0.00082	0.00062	0.00209	0.00072	0.00062	0.00036	0.00038	0.00195	0.00068	0.00047	0.00039	0.00041	0.00644	0.00221	0.00069	0.00066	0.00037	0.00049	0.00192	0.00039	0.0007	0.00035	0.00048	0.00124	0.00056	0.00032	0.00013	0.00023	0.00106	0.00028	0.00038	0.00021	0.00019	0.00659	0.00211	0.00089	0.00059	0.00037	0.00026	0.00142	0.00033	0.00056	0.00029	0.00024	0.00128	0.00035	0.00047	0.00025	0.00021	0.00177	0.00053	0.00053	0.00039	0.00031	0.02101	0.00681	0.00235	0.00076	0.00058	0.00059	0.00042	0.00205	0.00053	0.00056	0.00053	0.00044	0.00109	0.0003	0.00025	0.00034	0.0002	0.00131	0.00045	0.00036	0.00022	0.00028	0.00606	0.00146	0.00046	0.00045	0.00037	0.00019	0.00226	0.0004	0.00065	0.00075	0.00045	0.00107	0.00029	0.00032	0.0002	0.00025	0.00127	0.00041	0.00038	0.00024	0.00024	0.00377	0.00147	0.00045	0.0005	0.00023	0.00029	0.00089	0.00018	0.00036	0.00011	0.00025	0.0006	0.00025	0.00019	6e-05	0.0001	0.00083	0.00024	0.00028	0.00011	0.0002	0.00437	0.00133	0.00049	0.00035	0.00023	0.00026	0.00177	0.00049	0.00071	0.0003	0.00027	0.00067	0.00015	0.00018	0.00017	0.00017	0.0006	0.00016	0.00024	0.00014	6e-05	0.02049	0.00723	0.00315	0.00102	0.00074	0.0007	0.0007	0.00183	0.00055	0.0007	7e-05	0.00051	0.00115	0.00017	0.00024	0.00039	0.00034	0.0011	0.00031	0.00028	0.00035	0.00016	0.00511	0.0012	0.00039	0.00037	0.00017	0.00027	0.00226	0.00049	0.00062	0.00058	0.00056	0.00092	0.00022	0.00028	0.00027	0.00015	0.00073	0.00018	0.00019	0.00019	0.00017	0.00445	0.00162	0.00052	0.0005	0.00026	0.00034	0.0015	0.00032	0.00049	0.00035	0.00034	0.00075	0.00025	0.0002	0.00012	0.00018	0.00057	0.00016	0.0002	8e-05	0.00013	0.0037	0.00103	0.00037	0.00028	0.00024	0.00014	0.00139	0.00034	0.00036	0.00034	0.00036	0.00081	0.00024	0.00019	0.0002	0.00017	0.00047	0.00012	0.0002	0.00011	5e-05	0.09345	0.02497	0.00867	0.00292	0.00072	0.00079	0.00059	0.00082	0.00268	0.00084	0.00064	0.00057	0.00063	0.00174	0.00057	0.00044	0.00036	0.00036	0.00133	0.00043	0.00035	0.00028	0.00028	0.00806	0.00154	0.00067	0.00033	0.00034	0.0002	0.00277	0.00069	0.00086	0.00067	0.00055	0.00197	0.00074	0.00047	0.00039	0.00036	0.00179	0.0006	0.00041	0.00038	0.00039	0.00469	0.00118	0.00038	0.00036	0.00022	0.00022	0.00128	0.00027	0.00037	0.00031	0.00033	0.00111	0.00041	0.00027	0.00017	0.00025	0.00112	0.00039	0.00038	0.00018	0.00018	0.00356	0.00095	0.00037	0.00027	0.00019	0.00012	0.00126	0.00038	0.00045	0.00025	0.00018	0.0008	0.00028	0.00028	0.00013	0.00012	0.00054	0.00021	0.00014	0.0001	9e-05	0.03183	0.00873	0.00287	0.0012	0.00079	0.0005	0.00038	0.00268	0.00066	0.00097	0.0005	0.00055	0.00173	0.00047	0.00047	0.00043	0.00036	0.00145	0.0004	0.00039	0.00038	0.00028	0.01056	0.0027	0.00086	0.00079	0.00052	0.00054	0.00329	0.00094	0.00103	0.00065	0.00067	0.00245	0.00089	0.00088	0.00036	0.00033	0.00211	0.00077	0.00047	0.00045	0.00042	0.00658	0.00224	0.0008	0.00063	0.00036	0.00045	0.00203	0.00042	0.00074	0.00034	0.00054	0.00109	0.00042	0.00035	0.00012	0.0002	0.00121	0.00029	0.00055	0.0002	0.00018	0.00596	0.0021	0.00089	0.00059	0.00034	0.00028	0.00138	0.00035	0.00058	0.0002	0.00025	0.0012	0.00042	0.00051	0.00017	0.0001	0.00128	0.00032	0.00049	0.00029	0.00019	0.01735	0.0064	0.00223	0.0007	0.00059	0.00056	0.00037	0.00174	0.00046	0.00059	0.00038	0.00031	0.0011	0.00023	0.00024	0.0004	0.00024	0.00132	0.00042	0.00034	0.00028	0.00028	0.00475	0.00105	0.00043	0.00027	0.00019	0.00015	0.00183	0.00029	0.00066	0.00055	0.00032	0.00076	0.00022	0.00022	9e-05	0.00022	0.00112	0.00039	0.00029	0.00024	0.0002	0.00298	0.00128	0.00041	0.00046	0.00019	0.00022	0.00077	0.00017	0.00028	0.00011	0.00021	0.00039	0.00018	9e-05	6e-05	7e-05	0.00054	0.00013	0.00013	0.0001	0.00017	0.00322	0.00096	0.00032	0.00034	0.00016	0.00013	0.00113	0.00031	0.00035	0.0003	0.00016	0.0006	0.00013	0.00022	0.00015	0.00011	0.00054	0.00012	0.00024	0.00013	4e-05	0.0193	0.00609	0.0024	0.00077	0.00063	0.00044	0.00056	0.00174	0.00051	0.00066	4e-05	0.00053	0.00108	0.00026	0.00028	0.00026	0.00028	0.00086	0.00024	0.0003	0.00021	0.00012	0.00464	0.00108	0.00037	0.00036	0.00017	0.00018	0.00205	0.00052	0.0006	0.00044	0.0005	0.00079	0.00024	0.00024	0.00019	0.00012	0.00072	0.0002	0.00023	0.00015	0.00014	0.00373	0.00112	0.00039	0.00027	0.00018	0.00027	0.00135	0.00032	0.0005	0.00023	0.0003	0.00066	0.00021	0.00021	9e-05	0.00014	0.0006	0.00016	0.00025	8e-05	0.00012	0.00484	0.0015	0.00063	0.00046	0.00028	0.00013	0.00162	0.00045	0.0005	0.0003	0.00037	0.00097	0.00029	0.0003	0.00019	0.00019	0.00075	0.0002	0.00028	0.00019	8e-05	0.05609	0.01571	0.00532	0.00176	0.00062	0.00047	0.00033	0.00033	0.00138	0.00044	0.00047	0.0002	0.00026	0.00126	0.00043	0.00044	0.00019	0.0002	0.00093	0.0003	0.00023	0.00023	0.00017	0.00464	0.00112	0.00037	0.00041	0.00022	0.00011	0.00142	0.00046	0.0004	0.0003	0.00026	0.00122	0.00052	0.00032	0.00015	0.00022	0.00088	0.00028	0.00025	0.00012	0.00023	0.00257	0.00067	0.00026	0.00023	7e-05	0.00011	0.00065	0.00017	0.00019	0.00011	0.00018	0.00074	0.00029	0.00022	8e-05	0.00016	0.0005	0.00018	0.00017	7e-05	9e-05	0.00317	0.0011	0.00051	0.00029	0.00015	0.00015	0.00091	0.00028	0.00038	0.00014	0.00011	0.00047	0.0002	0.00013	9e-05	6e-05	0.0007	0.00023	0.00028	0.00011	8e-05	0.01505	0.00388	0.00131	0.00059	0.00039	0.00017	0.00016	0.00126	0.00036	0.00044	0.00019	0.00026	0.00089	0.00024	0.00031	0.00015	0.00018	0.00042	0.00018	0.00012	7e-05	5e-05	0.00511	0.00105	0.00032	0.00035	0.00022	0.00017	0.0015	0.00061	0.00036	0.00026	0.00028	0.00164	0.00063	0.0005	0.00028	0.00023	0.00091	0.00029	0.00023	0.00017	0.00022	0.0026	0.00078	0.00025	0.0003	8e-05	0.00015	0.0007	0.00015	0.00028	7e-05	0.0002	0.00051	0.00017	0.0002	5e-05	9e-05	0.00061	0.00015	0.00027	0.00011	8e-05	0.00347	0.00112	0.00053	0.00034	0.00012	0.00013	0.00091	0.0003	0.00036	9e-05	0.00016	0.00077	0.0003	0.00028	0.00012	7e-05	0.00067	0.00022	0.00023	9e-05	0.00013	0.01259	0.00503	0.00155	0.00045	0.00049	0.00031	0.00031	0.00162	0.00038	0.00053	0.00044	0.00027	0.00086	0.0002	0.00017	0.00027	0.00022	0.001	0.00033	0.00023	0.00023	0.0002	0.00328	0.00062	0.00023	0.00014	0.00017	7e-05	0.00139	0.00025	0.00052	0.00039	0.00023	0.00039	0.0001	0.00015	7e-05	7e-05	0.00089	0.00028	0.00028	0.00017	0.00015	0.0017	0.00068	0.00017	0.00028	8e-05	0.00015	0.00055	0.00013	0.0002	5e-05	0.00017	0.00016	9e-05	4e-05	1e-05	4e-05	0.00031	6e-05	0.00011	3e-05	0.00011	0.00258	0.00075	0.00026	0.00024	0.00013	0.00012	0.00087	0.00026	0.00024	0.0002	0.00018	0.00042	0.00011	0.00011	0.00014	6e-05	0.00053	0.00017	0.00019	0.00012	5e-05	0.01274	0.00433	0.00158	0.00027	0.00055	0.00036	0.0004	0.00113	0.00041	0.00038	8e-05	0.00026	0.00069	0.00015	0.00014	0.00018	0.00022	0.00094	0.00029	0.00027	0.00025	0.00013	0.00439	0.00111	0.00041	0.00038	0.00015	0.00017	0.00177	0.00036	0.0006	0.00042	0.00039	0.00083	0.0002	0.00021	0.00025	0.00016	0.00068	0.00021	0.00017	0.00012	0.00018	0.00189	0.00056	0.00015	0.00025	4e-05	0.00012	0.00053	9e-05	0.0002	9e-05	0.00015	0.00042	0.00016	0.00012	7e-05	7e-05	0.00038	0.0001	0.00017	4e-05	9e-05	0.00212	0.00054	0.00022	0.00013	0.0001	8e-05	0.00087	0.00022	0.00028	0.00019	0.00019	0.00047	0.00012	0.00016	0.0001	9e-05	0.00024	5e-05	0.00011	6e-05	2e-05	0.05508	0.018	0.00779	0.00245	0.00072	0.00088	0.00044	0.00041	0.00203	0.00061	0.00062	0.00047	0.00033	0.0016	0.00048	0.00039	0.00039	0.00034	0.00172	0.00059	0.0005	0.00039	0.00024	0.00475	0.00136	0.0005	0.00047	0.00025	0.00013	0.00192	0.00046	0.00071	0.00045	0.0003	0.00021	6e-05	5e-05	3e-05	7e-05	0.00126	0.00039	0.00032	0.0003	0.00025	0.00295	0.00064	0.0002	0.00024	0.0001	0.0001	0.00067	0.00015	0.00028	9e-05	0.00015	0.00089	0.00028	0.00026	0.00019	0.00015	0.00075	0.00025	0.00021	0.00012	0.00017	0.00251	0.00073	0.00033	0.00022	0.00013	6e-05	0.0007	0.00021	0.00032	0.00011	6e-05	0.00069	0.00022	0.00028	0.00013	7e-05	0.00039	0.00015	0.00015	7e-05	2e-05	0.01505	0.00425	0.00131	0.0004	0.00047	0.00028	0.00016	0.00128	0.00029	0.00047	0.00033	0.0002	0.0007	0.00022	0.00014	0.0002	0.00015	0.00094	0.00027	0.00031	0.00019	0.00017	0.00606	0.00142	0.00055	0.00044	0.00027	0.00016	0.00185	0.0005	0.0006	0.00043	0.00032	0.00141	0.0005	0.00039	0.00024	0.00028	0.00137	0.00044	0.00044	0.00027	0.00022	0.00251	0.00081	0.00029	0.00028	0.00011	0.00012	0.00067	0.00014	0.00024	0.00015	0.00014	0.00064	0.00025	0.0002	0.00012	7e-05	0.0004	0.00012	0.00014	6e-05	8e-05	0.00224	0.00065	0.00029	0.00024	7e-05	5e-05	0.00065	0.00018	0.00025	0.00014	9e-05	0.00049	0.00015	0.00016	0.00011	7e-05	0.00045	0.00014	0.00017	8e-05	6e-05	0.0122	0.00459	0.00153	0.0005	0.00051	0.00034	0.00019	0.00135	0.00038	0.00047	0.00035	0.00015	0.00072	0.00019	0.00016	0.0002	0.00016	0.00099	0.00028	0.00028	0.00025	0.00017	0.00398	0.00089	0.00042	0.00028	0.00012	6e-05	0.0015	0.00025	0.0006	0.00043	0.00022	0.00082	0.00021	0.00028	0.00016	0.00017	0.00078	0.00023	0.00013	0.00023	0.00019	0.00205	0.00075	0.00024	0.0003	9e-05	0.00012	0.0005	9e-05	0.00019	8e-05	0.00013	0.00033	0.00013	0.00011	6e-05	3e-05	0.00047	0.00012	0.00016	0.00011	8e-05	0.00157	0.00052	0.00015	0.00022	7e-05	8e-05	0.00053	0.00016	0.00018	0.00011	8e-05	0.00022	7e-05	4e-05	7e-05	4e-05	0.0003	7e-05	0.00011	0.0001	2e-05	0.00982	0.00328	0.00112	0.00033	0.00035	0.00023	0.00022	0.00077	0.00029	0.00032	3e-05	0.00014	0.00075	0.00015	0.0002	0.00017	0.00024	0.00064	0.0002	0.0002	0.00016	7e-05	0.00328	0.0008	0.00036	0.00027	0.00011	7e-05	0.00089	0.00017	0.00027	0.00022	0.00022	0.00072	0.0002	0.00026	0.00014	0.00011	0.00088	0.00033	0.00022	0.00017	0.00017	0.00194	0.00062	0.00019	0.00021	9e-05	0.00013	0.0005	9e-05	0.0002	0.00012	9e-05	0.00042	0.00016	8e-05	9e-05	9e-05	0.00041	0.00016	0.00012	4e-05	9e-05	0.00132	0.00035	9e-05	9e-05	0.00011	6e-05	0.00055	0.00012	0.00019	0.00019	6e-05	0.0003	8e-05	0.00011	8e-05	3e-05	0.00012	3e-05	4e-05	5e-05	1e-05	0.3116	0.08119	0.02843	0.01065	0.0029	0.0009	0.00094	0.00062	0.00043	0.0027	0.00054	0.00096	0.00067	0.00053	0.00194	0.00054	0.0005	0.00041	0.00049	0.00311	0.00115	0.00061	0.00077	0.00059	0.00873	0.00253	0.00092	0.00069	0.00043	0.00049	0.00235	0.00037	0.00096	0.00051	0.00051	0.00163	0.00054	0.00046	0.00036	0.00027	0.00221	0.0008	0.00046	0.00046	0.00049	0.00515	0.00175	0.00056	0.00052	0.00036	0.00032	0.00142	0.00034	0.00049	0.00028	0.00031	0.00095	0.00036	0.00017	0.0002	0.00021	0.00103	0.00035	0.00036	0.00018	0.00014	0.00389	0.0013	0.00061	0.00029	0.00018	0.00022	0.00105	0.00026	0.0004	0.0002	0.0002	0.00078	0.00027	0.00025	0.00016	0.0001	0.00076	0.00024	0.00025	0.00013	0.00014	0.02497	0.00555	0.00212	0.00076	0.00066	0.00046	0.00024	0.00154	0.00018	0.00065	0.0003	0.0004	0.00101	0.0003	0.00029	0.00022	0.0002	0.00088	0.00028	0.00036	0.00015	8e-05	0.00909	0.00253	0.00082	0.00084	0.00048	0.0004	0.0026	0.00054	0.00089	0.00058	0.00058	0.002	0.00065	0.00061	0.00036	0.00038	0.00196	0.00075	0.00044	0.00037	0.00039	0.00552	0.00203	0.0008	0.00051	0.00037	0.00035	0.00136	0.0003	0.00055	0.00022	0.00029	0.00097	0.00038	0.00029	0.00014	0.00015	0.00116	0.0004	0.00041	0.00022	0.00014	0.00481	0.00161	0.00064	0.00046	0.0003	0.00021	0.00112	0.00023	0.00053	0.00018	0.00018	0.00095	0.00027	0.00038	0.00017	0.00014	0.00113	0.00036	0.00038	0.00024	0.00015	0.01512	0.00412	0.0013	0.00046	0.00035	0.00033	0.00017	0.00108	0.00023	0.00033	0.00033	0.00019	0.00076	0.00017	0.00018	0.00022	0.00019	0.00098	0.00029	0.0003	0.00016	0.00022	0.00425	0.00105	0.00035	0.00038	0.00021	0.00011	0.0012	0.00026	0.00039	0.00037	0.00018	0.00086	0.00028	0.00021	0.00018	0.00019	0.00113	0.00035	0.00028	0.00032	0.00019	0.00339	0.00145	0.00042	0.00045	0.00028	0.0003	0.0008	0.00011	0.00034	0.00015	0.0002	0.00039	0.00017	0.00012	4e-05	6e-05	0.00075	0.00022	0.00022	0.00016	0.00015	0.00337	0.00115	0.00039	0.00031	0.0002	0.00025	0.00111	0.00022	0.00049	0.00024	0.00016	0.0005	0.00016	0.00016	0.0001	8e-05	0.00061	0.00015	0.00026	0.00015	6e-05	0.01267	0.00383	0.00155	0.00049	0.00042	0.0003	0.00034	0.00105	0.0003	0.00039	4e-05	0.00032	0.00065	0.00015	0.00014	0.0002	0.00016	0.00058	0.00019	0.00015	0.00015	0.0001	0.00388	0.00105	0.00038	0.00027	0.00014	0.00025	0.00146	0.00034	0.00047	0.00031	0.00034	0.0007	0.00022	0.00015	0.00018	0.00014	0.00067	0.00022	0.00017	0.00017	0.0001	0.00286	0.00113	0.00038	0.00032	0.00019	0.00023	0.00089	0.00018	0.00032	0.00019	0.0002	0.00047	0.00018	9e-05	0.0001	0.00011	0.00038	0.00014	9e-05	7e-05	8e-05	0.00209	0.00075	0.0002	0.00017	0.0002	0.00017	0.00062	0.00011	0.00018	0.00015	0.00019	0.00036	0.00012	9e-05	7e-05	8e-05	0.00036	0.00011	0.00013	8e-05	4e-05	0.10698	0.02843	0.00967	0.00363	0.00115	0.00086	0.00058	0.00105	0.00287	0.00082	0.00085	0.00052	0.00068	0.00189	0.00064	0.00055	0.00035	0.00035	0.00128	0.00047	0.00032	0.00025	0.00024	0.00867	0.00212	0.00075	0.00067	0.00036	0.00034	0.00311	0.00092	0.00089	0.00064	0.00067	0.00182	0.00062	0.0005	0.00031	0.00039	0.00162	0.00059	0.00037	0.0003	0.00036	0.00512	0.00128	0.0004	0.00037	0.00023	0.00028	0.00131	0.00038	0.00039	0.00022	0.00031	0.00131	0.00055	0.00036	0.00012	0.00028	0.00122	0.00046	0.00041	0.00015	0.0002	0.00497	0.0015	0.00058	0.00043	0.00025	0.00022	0.00131	0.00035	0.00046	0.00024	0.00026	0.0013	0.00051	0.00042	0.0002	0.00017	0.00087	0.00031	0.00023	0.00013	0.00019	0.03366	0.01065	0.00363	0.0012	0.0012	0.00077	0.00046	0.00292	0.00076	0.00099	0.00067	0.00049	0.00189	0.00045	0.0004	0.00057	0.00047	0.00221	0.00069	0.00059	0.00054	0.00038	0.00978	0.0029	0.00115	0.00072	0.00049	0.00054	0.00274	0.0009	0.00049	0.00074	0.0006	0.00211	0.00074	0.00072	0.00037	0.00028	0.00203	0.00067	0.00062	0.00038	0.00036	0.00687	0.0025	0.0008	0.00077	0.00042	0.00052	0.00245	0.00049	0.00102	0.00036	0.00059	0.00102	0.00044	0.00033	8e-05	0.00017	0.00089	0.00026	0.00027	0.00016	0.0002	0.00636	0.00217	0.00088	0.0007	0.00036	0.00022	0.00176	0.00046	0.00076	0.00022	0.00032	0.00122	0.00034	0.0005	0.00027	0.00011	0.00121	0.00035	0.00045	0.00028	0.00013	0.02425	0.00877	0.00297	0.00088	0.00089	0.0007	0.0005	0.0024	0.00064	0.00089	0.00053	0.00034	0.00136	0.00024	0.00029	0.00043	0.0004	0.00203	0.00064	0.00053	0.00044	0.00042	0.00779	0.00155	0.00058	0.00037	0.00041	0.00019	0.00315	0.00061	0.00109	0.00083	0.00062	0.00115	0.00033	0.00033	0.00023	0.00026	0.00195	0.00061	0.00051	0.00041	0.00043	0.0038	0.00161	0.00044	0.00063	0.00027	0.00028	0.00112	0.0002	0.00037	0.00021	0.00033	0.00038	0.00021	9e-05	3e-05	5e-05	0.00069	0.00018	0.00022	0.00012	0.00017	0.00388	0.00098	0.00026	0.00032	0.00025	0.00015	0.00158	0.00039	0.00049	0.00042	0.00028	0.00063	0.00016	0.00015	0.00021	0.00011	0.0007	0.00018	0.00026	0.00019	8e-05	0.02065	0.00735	0.00297	0.0008	0.0008	0.00055	0.00082	0.00223	0.0008	0.00069	8e-05	0.00065	0.00123	0.00022	0.00029	0.0003	0.00042	0.00092	0.00025	0.00025	0.00026	0.00017	0.00532	0.0013	0.0004	0.00038	0.00029	0.00024	0.00235	0.00056	0.00071	0.00053	0.00055	0.00075	0.00017	0.0002	0.00021	0.00017	0.00091	0.00022	0.00026	0.00022	0.00021	0.00379	0.00119	0.00032	0.00039	0.00018	0.0003	0.00153	0.00038	0.00052	0.00033	0.0003	0.00069	0.00024	0.00019	9e-05	0.00017	0.00037	0.00012	0.00015	5e-05	6e-05	0.00419	0.00124	0.00044	0.00041	0.00025	0.00015	0.00155	0.00042	0.00045	0.00026	0.00041	0.00084	0.00024	0.00024	0.00017	0.0002	0.00056	0.00019	0.00017	0.00014	7e-05	0.0606	0.02105	0.00735	0.00217	0.00067	0.00077	0.0004	0.00033	0.0021	0.00075	0.00068	0.00033	0.00034	0.00173	0.00067	0.00044	0.00032	0.00031	0.00135	0.00056	0.00029	0.00025	0.00026	0.00609	0.00161	0.00059	0.0006	0.00024	0.00019	0.00211	0.0008	0.00075	0.00027	0.0003	0.00139	0.00057	0.00039	0.00017	0.00025	0.00098	0.00034	0.00028	0.00014	0.00023	0.00314	0.00067	0.00022	0.0002	8e-05	0.00016	0.00065	0.00022	0.00018	8e-05	0.00016	0.00102	0.00044	0.00033	7e-05	0.00018	0.00081	0.00034	0.00021	9e-05	0.00016	0.00447	0.00145	0.00061	0.00039	0.00025	0.0002	0.00112	0.00035	0.00041	0.00015	0.00021	0.00091	0.00036	0.00023	0.00015	0.00017	0.001	0.00036	0.00028	0.00019	0.00017	0.018	0.00383	0.0015	0.00069	0.0004	0.00021	0.00019	0.00095	0.00028	0.00038	0.00019	0.0001	0.00085	0.00027	0.00027	0.00017	0.00015	0.00054	0.00018	0.00018	9e-05	9e-05	0.00723	0.0013	0.00047	0.00043	0.00016	0.00024	0.00246	0.00115	0.00052	0.00038	0.00042	0.0021	0.00082	0.00059	0.00029	0.0004	0.00137	0.00056	0.0003	0.00018	0.00033	0.00259	0.00074	0.00025	0.00024	0.0001	0.00015	0.00073	0.00019	0.00031	7e-05	0.00017	0.00049	0.00014	0.0002	6e-05	8e-05	0.00062	0.00016	0.00029	8e-05	9e-05	0.00435	0.00145	0.00064	0.00042	0.0002	0.00018	0.0011	0.00029	0.00045	0.00016	0.00019	0.00087	0.0003	0.00028	0.00016	0.00013	0.00093	0.00028	0.00033	0.00016	0.00017	0.01064	0.00426	0.00124	0.00035	0.00032	0.00029	0.00028	0.0015	0.00036	0.00053	0.00031	0.00029	0.00067	0.0002	0.00014	0.00019	0.00015	0.00084	0.00028	0.00022	0.00019	0.00016	0.00328	0.00075	0.00031	0.00021	0.00017	6e-05	0.00103	0.00024	0.00037	0.00023	0.00019	0.00055	0.00022	0.00015	7e-05	0.00011	0.00094	0.00036	0.00023	0.00016	0.0002	0.00133	0.00062	0.00019	0.0002	8e-05	0.00016	0.00035	0.00011	0.00012	1e-05	0.00012	0.00014	9e-05	3e-05	0	1e-05	0.00022	8e-05	5e-05	2e-05	6e-05	0.00178	0.00044	0.00018	0.00012	0.0001	4e-05	0.00054	0.00015	0.00016	0.00013	9e-05	0.0003	9e-05	7e-05	8e-05	6e-05	0.00049	0.00013	0.00017	0.0001	0.0001	0.01091	0.00296	0.00098	0.00026	0.00029	0.0002	0.00023	0.00096	0.0004	0.00028	2e-05	0.00025	0.00057	0.00015	0.00012	0.00015	0.00015	0.00046	0.00016	0.00015	9e-05	6e-05	0.00433	0.00115	0.00046	0.00039	0.00017	0.00012	0.00133	0.00035	0.00045	0.00033	0.0002	0.00105	0.00041	0.00025	0.00019	0.0002	0.0008	0.00034	0.00018	0.00014	0.00014	0.00179	0.00045	0.00012	0.00016	5e-05	0.00012	0.00052	0.00014	0.00016	8e-05	0.00014	0.00053	0.00022	0.00016	6e-05	9e-05	0.00029	0.0001	0.0001	3e-05	6e-05	0.00183	0.00044	0.00018	0.00013	7e-05	6e-05	0.00075	0.00022	0.00024	0.00014	0.00014	0.00042	0.00015	0.00012	8e-05	7e-05	0.00021	8e-05	6e-05	4e-05	3e-05	0.06282	0.02105	0.00877	0.0025	0.00074	0.00089	0.0005	0.00037	0.00224	0.00065	0.00072	0.0005	0.00037	0.00162	0.00041	0.0005	0.00028	0.00042	0.00241	0.00082	0.00063	0.00055	0.0004	0.0064	0.00203	0.00062	0.00074	0.0004	0.00027	0.00221	0.00054	0.00085	0.00049	0.00034	0.00021	6e-05	6e-05	3e-05	7e-05	0.00194	0.00057	0.00052	0.0004	0.00045	0.00323	0.00069	0.00017	0.00024	0.00018	0.0001	0.00081	0.00022	0.00022	0.00015	0.00021	0.00076	0.00028	0.0002	0.00013	0.00015	0.00098	0.00041	0.0002	0.00018	0.00019	0.00265	0.00074	0.00033	0.00022	0.0001	8e-05	0.00078	0.00028	0.00029	0.0001	0.00011	0.00068	0.00025	0.00021	0.00015	7e-05	0.00044	0.00022	0.0001	9e-05	4e-05	0.01571	0.00412	0.00128	0.00045	0.00047	0.00022	0.00014	0.00118	0.0003	0.0004	0.00031	0.00017	0.00077	0.00022	0.00022	0.00016	0.00017	0.00089	0.00027	0.00024	0.0002	0.00018	0.00681	0.00175	0.00064	0.00057	0.0003	0.00024	0.00196	0.00054	0.00062	0.00037	0.00042	0.00146	0.00041	0.00048	0.00031	0.00025	0.00164	0.00067	0.00043	0.00031	0.00023	0.00234	0.00069	0.00022	0.00026	9e-05	0.00013	0.00064	0.00015	0.00017	0.00011	0.00021	0.00055	0.00021	0.00015	0.0001	9e-05	0.00046	0.00015	0.00015	7e-05	9e-05	0.00245	0.00067	0.00024	0.00023	9e-05	0.0001	0.00067	0.00017	0.0003	0.00013	8e-05	0.00055	0.00017	0.00019	0.00013	6e-05	0.00056	0.0002	0.0002	9e-05	7e-05	0.01221	0.00394	0.00119	0.00034	0.00042	0.0003	0.00013	0.00112	0.00027	0.00035	0.00036	0.00014	0.00062	0.00017	0.00015	0.00017	0.00014	0.001	0.0003	0.0003	0.00025	0.00015	0.00459	0.00113	0.00051	0.00028	0.00026	8e-05	0.00162	0.00027	0.00057	0.00053	0.00025	0.00082	0.00025	0.00022	0.00018	0.00017	0.00103	0.00036	0.0002	0.00027	0.0002	0.00215	0.00075	0.00024	0.00029	0.00012	0.0001	0.00062	0.00012	0.00024	9e-05	0.00017	0.0003	0.00015	8e-05	4e-05	4e-05	0.00049	0.00015	0.00012	8e-05	0.00013	0.00153	0.00045	0.00016	0.00013	7e-05	9e-05	0.00056	0.00016	0.00015	0.00014	0.00011	0.00021	6e-05	7e-05	6e-05	2e-05	0.00031	9e-05	0.00011	8e-05	2e-05	0.01385	0.00426	0.00161	0.00044	0.00042	0.00034	0.00041	0.00128	0.00038	0.00056	5e-05	0.00028	0.00082	0.00021	0.00025	0.00013	0.00022	0.00055	0.00014	0.00017	0.00017	7e-05	0.00503	0.00145	0.00055	0.00041	0.00029	0.0002	0.00147	0.00036	0.00041	0.00037	0.00033	0.00088	0.00028	0.00028	0.00014	0.00017	0.00124	0.00044	0.00029	0.00022	0.00028	0.00253	0.00075	0.00024	0.00021	0.00014	0.00016	0.00075	0.00018	0.00025	0.00012	0.0002	0.00046	0.00013	0.00016	8e-05	9e-05	0.00059	0.00022	0.00016	7e-05	0.00013	0.00203	0.00062	0.00021	0.00018	0.00017	7e-05	0.00068	0.00017	0.00025	0.00017	9e-05	0.00048	0.00015	0.00013	0.00011	9e-05	0.00025	9e-05	9e-05	7e-05	1e-05	0.1884	0.06282	0.02065	0.00636	0.00203	0.0006	0.00067	0.00042	0.00034	0.00211	0.00058	0.00062	0.00046	0.00044	0.00112	0.00042	0.00032	0.00011	0.00027	0.00109	0.00042	0.00028	0.00021	0.00019	0.00596	0.00196	0.00067	0.00055	0.00041	0.00034	0.00195	0.00051	0.00077	0.00029	0.00038	0.00099	0.00034	0.0003	0.0002	0.00015	0.00107	0.0003	0.00026	0.00022	0.0003	0.00467	0.00164	0.00055	0.0005	0.00023	0.00036	0.00137	0.00034	0.00056	0.00017	0.0003	0.00083	0.00033	0.00022	0.00013	0.00015	0.00083	0.0002	0.00039	0.00013	9e-05	0.00366	0.00137	0.00062	0.00032	0.00021	0.00023	0.00091	0.00018	0.00045	0.00016	0.00012	0.00072	0.00025	0.00022	0.00015	9e-05	0.00065	0.00019	0.00023	0.00014	9e-05	0.0193	0.00481	0.00162	0.00049	0.00055	0.00028	0.00029	0.00179	0.0004	0.00061	0.00041	0.00037	0.00083	0.00017	0.0002	0.00022	0.00023	0.00058	0.0001	0.00026	0.00012	0.0001	0.00659	0.00221	0.00068	0.00063	0.00045	0.00045	0.00219	0.00053	0.00079	0.00043	0.00044	0.00111	0.00037	0.00033	0.00016	0.00025	0.00107	0.00034	0.00026	0.00024	0.00023	0.00465	0.00194	0.00065	0.00053	0.00033	0.00043	0.00126	0.00032	0.00051	0.00015	0.00028	0.00067	0.00028	0.00014	0.0001	0.00014	0.00079	0.00025	0.00026	0.00014	0.00014	0.00324	0.00098	0.00034	0.00031	0.00017	0.00015	0.00088	0.00019	0.00044	0.00014	0.00011	0.0005	0.00014	0.00015	9e-05	0.00012	0.00088	0.00029	0.00027	0.00016	0.00016	0.0097	0.00245	0.00091	0.00032	0.00025	0.00017	0.00018	0.00072	0.00018	0.00024	0.00019	0.00011	0.0003	8e-05	9e-05	9e-05	5e-05	0.00051	0.00019	0.00016	4e-05	0.00011	0.00224	0.00067	0.00026	0.00018	0.00015	9e-05	0.00073	0.0002	0.00021	0.0002	0.00012	0.0003	0.00011	6e-05	4e-05	8e-05	0.00054	0.00021	0.00011	0.00012	0.00011	0.00285	0.00124	0.00041	0.00037	0.00022	0.00023	0.00088	0.00019	0.00036	7e-05	0.00027	0.00022	9e-05	6e-05	3e-05	4e-05	0.00052	0.00014	0.00019	7e-05	0.00011	0.00216	0.0008	0.00028	0.00016	0.00012	0.00025	0.00068	0.00016	0.00027	0.00012	0.00012	0.00028	0.00011	8e-05	6e-05	3e-05	0.00039	9e-05	0.00018	7e-05	5e-05	0.01317	0.00435	0.00195	0.00059	0.00054	0.00033	0.00049	0.00112	0.00029	0.00048	6e-05	0.00028	0.00071	0.00021	0.00014	0.00018	0.00018	0.00057	0.00017	0.0002	0.00011	9e-05	0.00347	0.00113	0.00031	0.00033	0.00021	0.00028	0.00127	0.00031	0.0004	0.00026	0.0003	0.00052	0.00021	0.00015	0.0001	6e-05	0.00054	0.00016	0.00018	8e-05	0.00012	0.00262	0.00103	0.0003	0.0003	0.00015	0.00028	0.00078	0.0002	0.00034	0.00011	0.00013	0.00041	0.0002	9e-05	5e-05	7e-05	0.0004	0.00014	0.00015	5e-05	6e-05	0.00274	0.00094	0.00033	0.00021	0.0002	0.0002	0.00089	0.0002	0.00025	0.00016	0.00027	0.00052	0.00017	0.00013	9e-05	0.00013	0.00039	0.00012	0.00017	8e-05	3e-05	0.05508	0.01267	0.00497	0.00221	0.00054	0.00054	0.00036	0.00078	0.00145	0.0004	0.00038	0.00022	0.00045	0.00065	0.00024	0.00016	9e-05	0.00017	0.00066	0.00024	0.00017	0.00012	0.00013	0.00356	0.00088	0.00034	0.0002	0.00012	0.00022	0.00142	0.00049	0.00035	0.00024	0.00034	0.00067	0.00027	0.00013	8e-05	0.00019	0.00058	0.00019	0.00011	0.00012	0.00017	0.00277	0.00089	0.00024	0.00018	0.00016	0.00031	0.00094	0.00025	0.00027	0.00014	0.00028	0.00044	0.0002	7e-05	4e-05	0.00014	0.00049	0.00012	0.00017	9e-05	0.00011	0.00137	0.00054	0.00019	0.00015	8e-05	0.00011	0.00042	0.00011	0.00019	4e-05	9e-05	0.00022	8e-05	6e-05	4e-05	3e-05	0.0002	6e-05	7e-05	4e-05	3e-05	0.02049	0.00389	0.00128	0.00046	0.00038	0.00026	0.00017	0.00133	0.00024	0.00049	0.00031	0.00029	0.00062	0.00014	0.00016	0.00012	0.0002	0.00066	0.00019	0.00016	0.0002	0.00012	0.00693	0.00311	0.00105	0.00082	0.00046	0.00078	0.00171	0.00043	0.00061	0.00032	0.00034	0.00102	0.00037	0.00041	0.00015	9e-05	0.00109	0.00033	0.00033	0.00021	0.00021	0.006	0.00241	0.00082	0.00056	0.00032	0.0007	0.00172	0.00034	0.0007	0.00019	0.00049	0.00088	0.00041	0.00022	9e-05	0.00016	0.001	0.00023	0.0004	0.00014	0.00023	0.00366	0.00135	0.0005	0.00037	0.00026	0.00023	0.00093	0.00017	0.00042	0.00016	0.00018	0.00052	0.00013	0.00019	0.00011	9e-05	0.00086	0.00028	0.00031	0.00015	0.00012	0.00875	0.00265	0.00092	0.00022	0.00028	0.00019	0.00023	0.00086	0.00021	0.00026	0.00023	0.00015	0.0003	0.0001	5e-05	7e-05	7e-05	0.00057	0.00018	0.00013	9e-05	0.00017	0.00251	0.00058	0.00022	0.00012	0.00012	0.00011	0.0011	0.00022	0.00031	0.00034	0.00023	0.00025	8e-05	6e-05	5e-05	5e-05	0.00057	0.0002	0.00015	0.0001	0.00012	0.00163	0.00055	0.00015	0.00013	0.00011	0.00016	0.00064	0.00017	0.00014	0.00012	0.0002	0.00018	7e-05	6e-05	1e-05	4e-05	0.00025	6e-05	8e-05	3e-05	8e-05	0.00196	0.00046	0.00015	0.00013	9e-05	8e-05	0.00094	0.00025	0.00026	0.00018	0.00025	0.0003	9e-05	8e-05	8e-05	4e-05	0.00026	4e-05	0.00012	5e-05	4e-05	0.01317	0.00447	0.00203	0.00052	0.00045	0.00036	0.0007	0.00132	0.00035	0.00049	5e-05	0.00043	0.00054	0.00013	0.00012	0.00011	0.00019	0.00057	0.00015	0.00015	0.00016	0.00011	0.00317	0.00098	0.00028	0.00022	0.00017	0.00031	0.00131	0.00032	0.00036	0.00028	0.00036	0.00037	0.0001	0.0001	8e-05	9e-05	0.00051	0.00016	0.00011	0.00011	0.00013	0.0028	0.001	0.0003	0.00027	0.00018	0.00024	0.00099	0.00023	0.00034	0.00013	0.00028	0.00044	0.00016	0.00013	6e-05	0.0001	0.00036	0.00012	0.00012	5e-05	8e-05	0.00273	0.00084	0.00028	0.00022	0.00018	0.00016	0.001	0.0003	0.00029	0.00019	0.00023	0.00039	0.0001	0.00012	5e-05	0.00012	0.00049	0.00016	0.00015	0.00011	6e-05	0.03482	0.01385	0.00419	0.00121	0.00036	0.00042	0.00022	0.00021	0.00128	0.00039	0.00041	0.00025	0.00023	0.00084	0.00023	0.00022	0.00019	0.00019	0.00086	0.00033	0.00022	0.00015	0.00017	0.00484	0.00113	0.00036	0.00039	0.00022	0.00017	0.00177	0.00049	0.00066	0.00031	0.0003	0.00105	0.00045	0.00025	0.0002	0.00016	0.00088	0.00023	0.00023	0.00018	0.00024	0.0021	0.00056	0.00021	0.00014	9e-05	0.00013	0.00045	0.0001	0.00017	6e-05	0.00012	0.0006	0.00028	0.00017	5e-05	0.0001	0.00049	0.00014	0.00018	7e-05	0.0001	0.00273	0.00093	0.00043	0.0002	0.00018	0.00012	0.00067	0.00019	0.00024	0.00014	0.00011	0.00058	0.0002	0.00019	8e-05	0.00012	0.00054	0.0002	0.00015	0.00014	6e-05	0.00982	0.00209	0.00087	0.00038	0.00028	9e-05	0.00012	0.00054	8e-05	0.00022	0.00013	0.0001	0.00048	0.00018	0.00017	6e-05	7e-05	0.0002	9e-05	5e-05	3e-05	4e-05	0.0037	0.00076	0.00024	0.00028	0.00012	0.00013	0.00137	0.00059	0.00044	0.00016	0.00019	0.00092	0.0004	0.00024	0.00014	0.00014	0.00065	0.00026	0.00017	7e-05	0.00017	0.00129	0.00044	0.00017	0.00012	5e-05	0.00011	0.00039	0.0001	0.00016	4e-05	9e-05	0.00019	7e-05	7e-05	2e-05	2e-05	0.00026	6e-05	0.00013	4e-05	4e-05	0.00274	0.001	0.00042	0.00028	0.00013	0.00017	0.0007	0.00022	0.00028	9e-05	0.00011	0.00049	0.00015	0.00017	9e-05	8e-05	0.00054	0.00016	0.0002	7e-05	0.00011	0.00456	0.00203	0.00056	0.00013	0.00019	0.00012	0.00012	0.00075	0.00015	0.00031	0.00013	0.00016	0.00023	7e-05	6e-05	6e-05	5e-05	0.00049	0.00017	0.00013	8e-05	0.00011	0.00132	0.00036	0.00019	9e-05	6e-05	3e-05	0.00047	0.00014	0.00015	9e-05	9e-05	9e-05	4e-05	2e-05	2e-05	2e-05	0.00039	0.00017	8e-05	7e-05	6e-05	0.00047	0.00025	7e-05	8e-05	4e-05	6e-05	0.00012	4e-05	5e-05	1e-05	3e-05	2e-05	1e-05	1e-05	0	0	8e-05	3e-05	2e-05	1e-05	2e-05	0.00074	0.00021	8e-05	4e-05	5e-05	4e-05	0.00024	6e-05	6e-05	7e-05	5e-05	9e-05	2e-05	2e-05	3e-05	1e-05	0.00021	0.0001	5e-05	4e-05	2e-05	0.00658	0.00183	0.0007	0.0002	0.00018	9e-05	0.00023	0.00054	0.00014	0.00019	7e-05	0.00014	0.00033	9e-05	8e-05	8e-05	7e-05	0.00026	9e-05	8e-05	5e-05	4e-05	0.00212	0.00061	0.0002	0.00018	0.00012	0.00011	0.0006	0.00014	0.00022	0.00015	9e-05	0.00052	0.00019	0.00017	9e-05	7e-05	0.00039	0.00016	9e-05	4e-05	0.0001	0.00109	0.00031	6e-05	0.00012	5e-05	8e-05	0.0003	8e-05	0.00013	4e-05	6e-05	0.00031	0.00013	9e-05	2e-05	7e-05	0.00016	6e-05	9e-05	1e-05	1e-05	0.00155	0.00049	0.00017	0.00017	7e-05	8e-05	0.00053	0.00015	0.0002	8e-05	0.00011	0.00031	0.00013	8e-05	4e-05	5e-05	0.00021	6e-05	0.00011	2e-05	2e-05	0.03568	0.01091	0.00388	0.00089	0.00028	0.00033	0.00019	9e-05	0.00121	0.00038	0.00038	0.0002	0.00025	0.00078	0.00025	0.00028	0.0001	0.00014	0.001	0.0004	0.00023	0.00023	0.00014	0.00322	0.00116	0.00039	0.00036	0.00022	0.00019	0.00106	0.00027	0.00043	0.00021	0.00015	0.0002	7e-05	7e-05	4e-05	3e-05	0.00079	0.00025	0.00022	0.00015	0.00016	0.00184	0.00046	0.00017	0.00012	8e-05	9e-05	0.0004	0.00014	0.00015	4e-05	6e-05	0.00049	0.00017	0.00011	0.0001	0.0001	0.0005	0.0002	0.00016	7e-05	7e-05	0.00196	0.00062	0.00026	0.00022	9e-05	5e-05	0.00061	0.00019	0.00025	8e-05	8e-05	0.00047	0.00017	0.00017	7e-05	5e-05	0.00026	0.00011	7e-05	7e-05	2e-05	0.01274	0.00337	0.00122	0.00047	0.00036	0.00019	0.0002	0.00112	0.0002	0.00045	0.00024	0.00023	0.00053	0.00017	0.00015	7e-05	0.00014	0.00049	0.00015	0.00018	9e-05	7e-05	0.00437	0.00103	0.00035	0.00036	0.00016	0.00017	0.00148	0.00049	0.00043	0.00029	0.00027	0.00104	0.00042	0.00034	0.00013	0.00014	0.00083	0.00031	0.0002	0.00012	0.00019	0.00284	0.00098	0.00042	0.00028	9e-05	0.00019	0.00075	0.00016	0.00034	7e-05	0.00018	0.00061	0.00022	0.00024	5e-05	0.0001	0.0005	0.00015	0.00022	6e-05	7e-05	0.00216	0.00081	0.0004	0.00024	9e-05	7e-05	0.0005	0.00019	0.0002	6e-05	5e-05	0.00036	0.00014	0.00016	4e-05	2e-05	0.00049	0.00015	0.00022	7e-05	5e-05	0.00546	0.00153	0.00037	0.00011	0.0001	7e-05	9e-05	0.0006	0.00014	0.00021	0.00014	0.00012	0.00019	6e-05	7e-05	4e-05	2e-05	0.00036	0.00013	7e-05	9e-05	8e-05	0.00157	0.00038	0.00017	0.00012	7e-05	3e-05	0.00057	0.0001	0.0002	0.00018	9e-05	0.00022	7e-05	7e-05	3e-05	5e-05	0.0004	0.00017	6e-05	6e-05	0.00012	0.00143	0.00059	0.0002	0.00019	8e-05	0.00012	0.00041	8e-05	0.00017	3e-05	0.00013	0.00017	9e-05	3e-05	4e-05	1e-05	0.00027	7e-05	9e-05	5e-05	5e-05	0.00092	0.00029	0.00011	0.00011	3e-05	4e-05	0.00038	8e-05	0.00017	0.0001	3e-05	9e-05	2e-05	4e-05	0	2e-05	0.00016	6e-05	6e-05	3e-05	1e-05	0.00658	0.00178	0.00069	0.00017	0.0002	0.00016	0.00016	0.00054	0.00015	0.00023	1e-05	0.00014	0.0003	9e-05	7e-05	4e-05	0.0001	0.00025	8e-05	9e-05	6e-05	2e-05	0.00258	0.00075	0.00028	0.00025	8e-05	0.00014	0.00083	0.00021	0.00027	0.00019	0.00015	0.00049	0.00015	0.00015	8e-05	0.0001	0.00052	0.00018	0.00016	8e-05	0.0001	0.00148	0.00049	0.00017	0.00014	8e-05	0.0001	0.00047	0.00011	0.00018	0.00011	7e-05	0.00026	9e-05	9e-05	5e-05	3e-05	0.00027	9e-05	7e-05	3e-05	7e-05	0.00074	0.00022	5e-05	7e-05	6e-05	4e-05	0.00031	6e-05	0.0001	0.0001	4e-05	0.00013	4e-05	3e-05	4e-05	1e-05	8e-05	1e-05	4e-05	3e-05	0	0.1884	0.0606	0.02425	0.00687	0.00211	0.00074	0.00065	0.0004	0.00032	0.00245	0.00058	0.00082	0.00062	0.00043	0.00128	0.00037	0.00043	0.00018	0.00029	0.00102	0.00038	0.00026	0.00023	0.00016	0.00658	0.002	0.00064	0.00067	0.00045	0.00024	0.00209	0.00051	0.00069	0.0006	0.00029	0.00139	0.00049	0.00045	0.00023	0.00021	0.00111	0.00027	0.0003	0.00022	0.00031	0.0048	0.00146	0.00053	0.00044	0.0002	0.00028	0.00141	0.00031	0.00058	0.00025	0.00026	0.0009	0.00037	0.00022	0.00012	0.00019	0.00104	0.00033	0.00042	0.00014	0.00015	0.006	0.0021	0.00083	0.00055	0.00037	0.00034	0.00164	0.00037	0.00075	0.00031	0.0002	0.00135	0.00053	0.00043	0.0002	0.00018	0.00092	0.00023	0.00039	0.00021	9e-05	0.01735	0.00552	0.00182	0.00067	0.0005	0.00033	0.00031	0.00197	0.0003	0.00073	0.00053	0.00041	0.00106	0.00031	0.00033	0.00019	0.00024	0.00067	0.00019	0.00019	0.00016	0.00013	0.00644	0.00163	0.00052	0.00057	0.00033	0.00022	0.00244	0.00067	0.00068	0.00062	0.00046	0.00139	0.0005	0.00047	0.00021	0.0002	0.00099	0.00033	0.0002	0.0002	0.00025	0.00073	0.00021	8e-05	4e-05	4e-05	5e-05	0.00021	4e-05	7e-05	4e-05	6e-05	0.0001	5e-05	3e-05	1e-05	1e-05	0.0002	2e-05	8e-05	3e-05	7e-05	0.00465	0.00139	0.00053	0.00038	0.00024	0.00023	0.00122	0.00033	0.00053	0.00017	0.00019	0.00099	0.00036	0.00035	0.00015	0.00014	0.00105	0.00031	0.00044	0.00017	0.00013	0.01026	0.00234	0.00075	0.00022	0.0002	0.00018	0.00016	0.00079	0.00018	0.00029	0.00017	0.00014	0.00043	0.00013	0.00014	9e-05	6e-05	0.00037	0.00016	9e-05	4e-05	9e-05	0.00251	0.0007	0.00024	0.00025	0.00017	4e-05	0.00092	0.0002	0.00025	0.00031	0.00016	0.00037	0.0001	0.00011	8e-05	8e-05	0.00052	0.00015	0.00014	0.0001	0.00014	0.00257	0.00088	0.00026	0.0003	0.00013	0.00019	0.00072	0.00015	0.00034	7e-05	0.00016	0.00049	0.00017	0.00019	4e-05	0.0001	0.00049	0.00014	0.00019	8e-05	8e-05	0.00284	0.00105	0.00042	0.0003	0.00015	0.00018	0.00083	0.00024	0.0003	0.00016	0.00012	0.00044	0.00014	0.00011	9e-05	0.0001	0.00052	0.00013	0.0002	0.00012	7e-05	0.00875	0.00259	0.00115	0.00036	0.00034	0.00027	0.00019	0.00076	0.00022	0.00035	4e-05	0.00015	0.00043	0.00011	0.00015	0.00011	7e-05	0.00025	7e-05	7e-05	7e-05	4e-05	0.0026	0.00086	0.00022	0.00031	0.00019	0.00014	0.00107	0.00028	0.00036	0.00025	0.00017	0.00037	0.00015	9e-05	9e-05	4e-05	0.0003	8e-05	0.00011	4e-05	6e-05	0.00227	0.00082	0.00033	0.00023	0.00012	0.00013	0.00082	0.00019	0.00035	0.00017	0.00011	0.00041	0.00012	0.00012	6e-05	0.00011	0.00022	8e-05	9e-05	1e-05	4e-05	0.00129	0.00055	0.00021	0.00011	0.00011	0.00012	0.00039	0.00015	0.00011	7e-05	7e-05	0.00026	9e-05	8e-05	6e-05	3e-05	9e-05	1e-05	5e-05	2e-05	1e-05	0.05609	0.01512	0.00512	0.00189	0.00049	0.00052	0.00041	0.00046	0.00173	0.00048	0.00047	0.00033	0.00045	0.00087	0.0003	0.00027	0.00015	0.00016	0.00062	0.00016	0.00022	0.00013	0.00012	0.00469	0.00101	0.00036	0.00034	0.0002	0.00012	0.00179	0.00043	0.00051	0.00045	0.00041	0.00106	0.0004	0.00025	0.00019	0.00022	0.00083	0.00024	0.00022	0.00015	0.00022	0.00255	0.00077	0.00029	0.00017	0.00014	0.00017	0.0007	0.00014	0.00017	0.00019	0.00021	0.00054	0.00029	0.00011	6e-05	8e-05	0.00053	0.00017	0.00015	9e-05	0.00012	0.00277	0.00085	0.00041	0.00019	0.00013	0.00012	0.00089	0.00021	0.00037	0.00017	0.00015	0.00054	0.00026	0.00012	9e-05	7e-05	0.00048	0.00017	0.00017	8e-05	6e-05	0.02101	0.00515	0.00189	0.00077	0.0005	0.00037	0.00026	0.00174	0.00046	0.00066	0.00033	0.00028	0.00087	0.00022	0.00028	0.00018	0.00019	0.00065	0.00021	0.00017	0.00017	9e-05	0.00638	0.00194	0.00058	0.00059	0.00041	0.00036	0.00205	0.00062	0.0006	0.0004	0.00042	0.00128	0.0005	0.00044	0.00014	0.00019	0.00112	0.0004	0.00033	0.00018	0.00022	0.0048	0.00162	0.00055	0.00044	0.00026	0.00036	0.0016	0.0003	0.0007	0.00027	0.00033	0.00081	0.00034	0.00023	9e-05	0.00016	0.00078	0.0002	0.00036	0.00014	9e-05	0.00467	0.00173	0.0007	0.00056	0.00027	0.00019	0.00126	0.00033	0.00059	0.00018	0.00017	0.00084	0.0003	0.00034	0.00014	7e-05	0.00084	0.00029	0.00031	0.00012	0.00012	0.01026	0.00323	0.00123	0.00036	0.00034	0.00027	0.00026	0.00108	0.0003	0.00037	0.00024	0.00017	0.00038	9e-05	7e-05	0.00012	9e-05	0.00054	0.0002	0.00012	9e-05	0.00013	0.00295	0.00065	0.00025	0.00019	0.00013	8e-05	0.00115	0.00018	0.00039	0.00037	0.00021	0.00043	0.0001	0.00013	0.00012	9e-05	0.00071	0.00025	0.00015	0.00013	0.00018	0.00224	0.00082	0.00025	0.00028	0.00011	0.00018	0.00075	0.0002	0.00024	0.00011	0.0002	0.00037	0.00017	0.00011	4e-05	6e-05	0.0003	7e-05	0.0001	6e-05	7e-05	0.00184	0.00057	0.00025	0.00016	7e-05	9e-05	0.00069	0.0002	0.00023	0.00015	0.00012	0.00026	7e-05	7e-05	9e-05	3e-05	0.00033	0.0001	0.00013	5e-05	5e-05	0.0097	0.00314	0.00136	0.00042	0.00036	0.00026	0.00032	0.0011	0.00037	0.00037	4e-05	0.00033	0.00038	9e-05	0.00011	8e-05	9e-05	0.0003	0.0001	8e-05	6e-05	5e-05	0.00257	0.00076	0.00023	0.00022	0.00014	0.00016	0.00109	0.00036	0.0003	0.0002	0.00023	0.00043	0.00018	0.0001	7e-05	8e-05	0.0003	8e-05	7e-05	6e-05	9e-05	0.00189	0.00062	0.00018	0.00018	8e-05	0.00018	0.00072	0.00019	0.00026	0.00012	0.00015	0.00036	0.00014	9e-05	6e-05	8e-05	0.00019	5e-05	4e-05	4e-05	5e-05	0.0021	0.00067	0.00027	0.00019	0.00011	0.00011	0.00086	0.00028	0.00023	0.00013	0.00022	0.00033	0.00012	9e-05	5e-05	8e-05	0.00023	8e-05	8e-05	4e-05	4e-05	0.03689	0.01221	0.00379	0.00122	0.00038	0.00045	0.00018	0.00021	0.0012	0.00037	0.00039	0.0002	0.00024	0.00084	0.00031	0.00027	0.00013	0.00012	0.00052	0.00018	0.00017	0.0001	7e-05	0.00373	0.00095	0.0003	0.00038	0.00015	0.00012	0.00128	0.00046	0.00038	0.00022	0.00022	0.00099	0.0004	0.0003	0.00014	0.00015	0.0005	0.00014	0.00012	7e-05	0.00018	0.00189	0.00055	0.00022	0.00015	6e-05	0.00011	0.00049	0.00017	0.00019	4e-05	8e-05	0.00049	0.00022	0.00017	2e-05	8e-05	0.00036	0.00014	0.00012	6e-05	4e-05	0.0028	0.00087	0.00041	0.00024	0.00013	0.0001	0.00077	0.00032	0.00024	0.0001	0.00012	0.00066	0.00027	0.00023	0.0001	6e-05	0.00049	0.00016	0.00017	9e-05	7e-05	0.0122	0.00286	0.0013	0.00054	0.00038	0.00017	0.0002	0.0008	0.00015	0.00037	0.00016	0.00012	0.00054	0.0002	0.00019	6e-05	9e-05	0.00022	9e-05	7e-05	2e-05	3e-05	0.00445	0.00078	0.00025	0.00028	0.00013	0.00012	0.0016	0.00077	0.00039	0.00023	0.00021	0.00135	0.00055	0.00039	0.00017	0.00023	0.00072	0.00025	0.00023	0.0001	0.00015	0.00227	0.00068	0.00026	0.00021	6e-05	0.00016	0.00069	0.00015	0.00035	7e-05	0.00011	0.00043	0.00017	0.00016	5e-05	6e-05	0.00047	9e-05	0.00025	7e-05	5e-05	0.00262	0.00091	0.00044	0.00028	9e-05	9e-05	0.00047	0.00016	0.00022	4e-05	4e-05	0.00066	0.00025	0.00025	8e-05	9e-05	0.00058	0.00019	0.00023	8e-05	8e-05	0.00702	0.00253	0.00084	0.00028	0.00029	0.00012	0.00015	0.00097	0.00024	0.00039	0.00017	0.00016	0.00033	9e-05	8e-05	8e-05	7e-05	0.00039	0.00016	9e-05	8e-05	7e-05	0.00194	0.00036	0.00013	0.0001	8e-05	4e-05	0.00081	0.00013	0.00033	0.00021	0.00014	0.00026	9e-05	7e-05	3e-05	7e-05	0.00052	0.00019	0.00011	9e-05	0.00014	0.00106	0.00048	0.00014	0.00019	4e-05	0.00011	0.0003	8e-05	0.00011	2e-05	8e-05	0.00015	7e-05	5e-05	1e-05	3e-05	0.00013	4e-05	6e-05	1e-05	2e-05	0.00148	0.00042	0.00019	0.00013	5e-05	5e-05	0.00047	0.00015	0.00014	0.00012	7e-05	0.00028	8e-05	0.0001	7e-05	3e-05	0.00031	0.0001	0.00012	5e-05	4e-05	0.00546	0.00179	0.00063	0.00016	0.0002	0.00014	0.00014	0.0006	0.00022	0.00021	3e-05	0.00014	0.00026	7e-05	6e-05	7e-05	6e-05	0.0003	8e-05	0.00011	7e-05	4e-05	0.00189	0.0005	0.00015	0.00018	9e-05	9e-05	0.00067	0.00018	0.00022	0.00014	0.00013	0.00044	0.00018	0.00012	7e-05	7e-05	0.00028	9e-05	7e-05	6e-05	7e-05	0.00069	0.00021	5e-05	8e-05	4e-05	5e-05	0.00022	7e-05	8e-05	1e-05	5e-05	0.00016	7e-05	4e-05	2e-05	3e-05	9e-05	3e-05	4e-05	2e-05	1e-05	0.00109	0.0003	0.00012	0.0001	6e-05	3e-05	0.00042	0.00016	0.00011	8e-05	7e-05	0.00028	8e-05	0.00011	3e-05	5e-05	9e-05	2e-05	3e-05	1e-05	1e-05	0.03482	0.01064	0.0038	0.00102	0.00037	0.00036	0.00014	0.00015	0.00109	0.00036	0.00036	0.00021	0.00016	0.00081	0.00031	0.00024	0.00013	0.00013	0.00088	0.00029	0.00028	0.00017	0.00014	0.00298	0.00097	0.00031	0.00039	0.00019	8e-05	0.00124	0.00036	0.00044	0.00023	0.0002	0.0001	3e-05	3e-05	1e-05	4e-05	0.00067	0.00017	0.00015	0.00014	0.0002	0.00224	0.00055	0.00021	0.00019	7e-05	8e-05	0.00064	0.00018	0.00027	9e-05	0.0001	0.00044	0.00014	0.00014	7e-05	8e-05	0.00061	0.00019	0.00025	7e-05	9e-05	0.00163	0.00049	0.00023	9e-05	0.00012	5e-05	0.00051	0.00018	0.0002	8e-05	4e-05	0.00043	0.00018	0.00016	7e-05	3e-05	0.00019	7e-05	7e-05	3e-05	2e-05	0.01259	0.00339	0.00131	0.00057	0.00043	0.00018	0.00012	0.00111	0.00022	0.00047	0.00019	0.00022	0.00054	0.00016	0.0002	0.00011	7e-05	0.00044	0.00017	0.00015	6e-05	6e-05	0.00377	0.00095	0.00035	0.00036	0.00015	9e-05	0.0011	0.00041	0.00039	0.00018	0.00011	0.0009	0.00028	0.00039	0.00013	0.0001	0.00083	0.00032	0.00019	0.00013	0.00019	0.00257	0.00076	0.0003	0.00026	8e-05	0.00011	0.00089	0.0002	0.00039	0.00011	0.00018	0.00044	0.00013	0.00017	0.0001	4e-05	0.00049	0.00015	0.00018	7e-05	8e-05	0.00285	0.00102	0.00043	0.0004	0.00012	7e-05	0.00074	0.00022	0.00034	9e-05	9e-05	0.00049	0.00017	0.0002	8e-05	4e-05	0.0006	0.00019	0.00027	8e-05	6e-05	0.00702	0.00215	0.00069	0.00027	0.00017	0.00014	0.00011	0.00066	0.00017	0.00025	0.00015	9e-05	0.00036	0.00013	0.00011	8e-05	4e-05	0.00044	0.00016	0.00012	8e-05	9e-05	0.00205	0.00047	0.0002	0.00013	9e-05	4e-05	0.00075	0.00016	0.00024	0.0002	0.00015	0.00041	0.00015	0.00013	7e-05	7e-05	0.00041	0.00015	9e-05	0.0001	8e-05	0.00139	0.00046	0.00017	0.00019	5e-05	5e-05	0.00042	7e-05	0.0002	6e-05	9e-05	0.00026	0.00011	8e-05	2e-05	4e-05	0.00026	8e-05	0.0001	3e-05	4e-05	0.00143	0.00053	0.00021	0.00015	9e-05	8e-05	0.00042	0.0001	0.00017	9e-05	6e-05	0.00016	6e-05	7e-05	3e-05	0	0.00031	8e-05	0.00014	7e-05	3e-05	0.00456	0.00133	0.00038	8e-05	0.00012	9e-05	9e-05	0.00039	0.00014	0.00013	1e-05	0.0001	0.00037	0.0001	0.00012	0.0001	5e-05	0.00018	6e-05	5e-05	5e-05	2e-05	0.0017	0.00039	0.00012	0.00017	6e-05	4e-05	0.0006	0.0002	0.00014	0.00012	0.00013	0.00049	0.00013	0.00019	7e-05	0.0001	0.00022	7e-05	8e-05	2e-05	5e-05	0.00106	0.0003	9e-05	9e-05	6e-05	6e-05	0.00033	0.0001	0.00012	6e-05	5e-05	0.00026	8e-05	9e-05	4e-05	5e-05	0.00017	6e-05	7e-05	2e-05	2e-05	0.00047	0.00014	3e-05	6e-05	4e-05	1e-05	0.00016	4e-05	6e-05	4e-05	3e-05	0.00015	4e-05	6e-05	2e-05	4e-05	2e-05	0	1e-05	1e-05	0
	KT825490	Gammaproteobacteria	Enterobacterales	Enterobacteriaceae	Escherichia	coli	Escherichia coli O:157 EC-48	Siphovirus	Drexlerviridae	Rogunavirus	Escherichia phage C119	47319	44.238	0.27881	0.08408	0.02186	0.00537	0.00145	0.00044	0.00035	0.00023	0.00042	0.00138	0.00035	0.00024	0.00042	0.00037	0.00126	0.00034	0.00035	0.00038	0.00019	0.00127	0.00038	0.00032	0.00033	0.00024	0.00584	0.00141	0.0005	0.00029	0.00033	0.0003	0.00119	0.00031	0.00019	0.00037	0.00033	0.00174	0.00067	0.00057	0.00033	0.00018	0.0015	0.00051	0.00024	0.00025	0.0005	0.00498	0.00159	0.00062	0.00048	0.00023	0.00025	0.00147	0.00029	0.00041	0.00045	0.00032	0.00122	0.00041	0.00052	0.00013	0.00016	0.00071	0.00022	0.00018	0.00011	0.0002	0.00566	0.00157	0.00044	0.00042	0.00029	0.00042	0.00117	0.0003	0.00039	0.00025	0.00023	0.00163	0.00046	0.00057	0.00036	0.00023	0.00129	0.00035	0.00053	0.00031	0.00011	0.02219	0.0052	0.0019	0.00063	0.00052	0.00044	0.00031	0.0012	0.00018	0.00042	0.00045	0.00015	0.00122	0.00034	0.00032	0.00039	0.00017	0.00088	0.00017	0.00021	0.00038	0.00012	0.00497	0.00123	0.00041	0.00027	0.00039	0.00015	0.00119	0.00035	0.00024	0.00032	0.00029	0.00107	0.00044	0.00022	0.00023	0.00017	0.00148	0.00044	0.00021	0.00053	0.0003	0.0062	0.00217	0.00064	0.00073	0.00023	0.00056	0.00194	0.00019	0.00059	0.00058	0.00058	0.00134	0.00049	0.00048	0.00022	0.00016	0.00075	0.0002	0.00013	0.00026	0.00016	0.00582	0.00197	0.00058	0.00059	0.00042	0.00037	0.00096	0.00025	0.00027	0.00027	0.00016	0.00124	0.00031	0.00035	0.00032	0.00026	0.00166	0.00036	0.00048	0.00061	0.00021	0.01939	0.00552	0.00202	0.00057	0.00052	0.00057	0.00036	0.00144	0.00033	0.00027	0.00052	0.00032	0.00076	0.00021	0.00014	0.00029	0.00013	0.0013	0.00025	0.00032	0.00036	0.00037	0.00551	0.00112	0.00026	0.00031	0.00038	0.00017	0.00157	0.00046	0.00039	0.00049	0.00023	0.00145	0.00059	0.00027	0.00037	0.00021	0.00136	0.00036	0.0002	0.00034	0.00046	0.00477	0.00182	0.00056	0.00053	0.00027	0.00045	0.00167	0.00018	0.00066	0.00049	0.00035	0.00076	0.00022	0.00022	0.00018	0.00014	0.00052	0.00016	0.00014	0.00013	0.0001	0.0036	0.00089	0.0003	0.00021	0.00014	0.00024	0.00094	0.00035	0.00027	0.00014	0.00018	0.00097	0.00022	0.00025	0.00033	0.00017	0.0008	0.0002	0.00027	0.00022	0.00011	0.02063	0.00535	0.00176	0.00057	0.00049	0.0003	0.00041	0.00163	0.00043	0.00059	0.00011	0.0005	0.00079	0.00018	0.00027	0.00023	0.00011	0.00116	0.00031	0.00027	0.00024	0.00034	0.00448	0.00123	0.00049	0.00032	0.00032	0.00011	0.00157	0.00041	0.00041	0.00035	0.0004	0.00087	0.00034	0.00018	0.00019	0.00016	0.00081	0.00019	0.00013	0.00034	0.00016	0.00595	0.0016	0.00056	0.00032	0.00024	0.00048	0.00187	0.00049	0.00038	0.00039	0.00061	0.00137	0.00043	0.00033	0.00037	0.00024	0.00111	0.00037	0.00027	0.00025	0.00021	0.00485	0.00122	0.00033	0.00032	0.00014	0.00043	0.00169	0.0003	0.00066	0.00034	0.0004	0.00146	0.00036	0.00054	0.00032	0.00024	0.00049	7e-05	0.00016	0.00014	0.00012	0.07659	0.01727	0.00576	0.00176	0.00043	0.00051	0.00035	0.00048	0.00143	0.00032	0.00027	0.00048	0.00036	0.00144	0.00041	0.0003	0.00042	0.00031	0.00113	0.00019	0.00029	0.0003	0.00036	0.0045	0.001	0.00037	0.0003	0.0002	0.00014	0.0012	0.00019	0.00029	0.00034	0.00039	0.00149	0.00055	0.00036	0.00019	0.00039	0.0008	0.00027	0.00013	0.00019	0.00021	0.00374	0.00113	0.0004	0.00025	0.00021	0.00026	0.00103	0.00013	0.00032	0.00021	0.00037	0.00097	0.00033	0.00025	0.00015	0.00024	0.00061	0.00019	0.00015	0.00016	0.00012	0.00327	0.00079	0.00018	0.00025	0.00012	0.00024	0.00087	0.00019	0.00031	0.00019	0.00018	0.00116	0.00037	0.00041	0.00019	0.00019	0.00044	0.00014	0.00016	6e-05	8e-05	0.02219	0.00533	0.00178	0.00049	0.00036	0.00054	0.00039	0.00143	0.00024	0.00052	0.00036	0.00031	0.00144	0.00035	0.00044	0.00035	0.0003	0.00069	0.00014	0.0002	0.00024	0.00011	0.00584	0.00161	0.00037	0.00051	0.00049	0.00024	0.00138	0.00039	0.00035	0.00033	0.00032	0.00137	0.00043	0.00053	0.00017	0.00024	0.00148	0.00041	0.00035	0.00045	0.00026	0.00481	0.00167	0.00044	0.00044	0.0003	0.00049	0.0013	0.00016	0.00049	0.00035	0.00031	0.00104	0.00035	0.00039	0.00014	0.00016	0.0008	0.00021	0.00027	0.00019	0.00013	0.00621	0.00197	0.00051	0.00076	0.00027	0.00042	0.00125	0.00039	0.00052	0.00015	0.00019	0.0019	0.00038	0.00076	0.00041	0.00035	0.0011	0.00021	0.00041	0.00036	0.00012	0.01849	0.00718	0.00265	0.00077	0.00076	0.00053	0.00059	0.0019	0.00031	0.00059	0.00068	0.00033	0.00099	0.0002	0.00025	0.00041	0.00013	0.00163	0.00036	0.00031	0.00049	0.00048	0.00519	0.00066	8e-05	0.00025	0.00023	8e-05	0.00163	0.00032	0.00042	0.00057	0.00032	0.00137	0.00038	0.00044	0.00031	0.00024	0.00153	0.00053	0.00025	0.00034	0.00041	0.00325	0.00113	0.00017	0.00038	0.00018	0.0004	0.00105	0.00012	0.00032	0.00023	0.00038	0.00056	0.00018	0.00015	0.00013	0.00011	0.00052	0.00011	0.00019	0.00015	7e-05	0.00287	0.0009	0.00034	0.00025	0.0001	0.00021	0.00055	8e-05	0.00021	0.00012	0.00014	0.00098	0.00032	0.00031	0.00023	0.00013	0.00044	6e-05	0.0001	0.00019	0.0001	0.01864	0.00609	0.00192	0.00046	0.00044	0.00032	0.0007	0.0019	0.00042	0.00073	0.0001	0.00066	0.00116	0.00029	0.00033	0.00031	0.00024	0.0011	0.00024	0.00032	0.00027	0.00026	0.00367	0.00105	0.00042	0.00025	0.00015	0.00022	0.00144	0.00035	0.00048	0.00021	0.0004	0.00062	0.00029	0.00012	7e-05	0.00015	0.00056	0.00024	0.0001	0.00011	0.00012	0.00385	0.00107	0.00029	0.0003	0.00015	0.00034	0.00101	0.00014	0.00032	0.00023	0.00033	0.00095	0.00044	0.00029	4e-05	0.00018	0.00081	0.00015	0.00021	0.00024	0.00021	0.00504	0.00116	0.00029	0.00038	0.00011	0.00039	0.00161	0.00038	0.00053	0.00027	0.00042	0.00165	0.00051	0.00054	0.00014	0.00046	0.00062	0.00015	0.00017	0.0001	0.00021	0.05421	0.01457	0.00497	0.00135	0.00041	0.00035	0.00029	0.00031	0.00125	0.00031	0.00021	0.00041	0.00032	0.00119	0.00039	0.00029	0.00032	0.0002	0.00117	0.00026	0.00019	0.0004	0.00032	0.00367	0.00074	0.0003	0.00013	0.00013	0.00019	0.00096	0.00025	0.00024	0.00019	0.00027	0.00118	0.00058	0.00022	0.00017	0.00021	0.00078	0.0002	0.00015	0.00016	0.00027	0.00239	0.00055	0.00019	0.0001	0.0001	0.00017	0.0006	0.00017	0.00013	0.00013	0.00018	0.0009	0.00043	0.0002	0.00017	0.0001	0.00034	0.00011	6e-05	6e-05	0.00011	0.00355	0.00082	0.00023	0.00025	0.00012	0.00022	0.00071	0.00018	0.0002	0.00018	0.00015	0.0011	0.00036	0.00034	0.00021	0.00019	0.00092	0.00037	0.00019	0.00024	0.00012	0.0151	0.00306	0.00091	0.00026	0.0002	0.00031	0.00014	0.00087	0.0002	0.00021	0.00023	0.00022	0.00086	0.00032	0.00018	0.00022	0.00014	0.00043	8e-05	8e-05	0.00017	0.0001	0.00448	0.00113	0.00039	0.00029	0.00025	0.0002	0.00117	0.0003	0.00032	0.00023	0.00033	0.00125	0.00044	0.00034	0.00029	0.00018	0.00093	0.00031	0.00019	0.00027	0.00016	0.00335	0.00134	0.00042	0.00032	0.00025	0.00035	0.0007	0.00014	0.00027	0.00016	0.00013	0.00078	0.00036	0.00025	0.0001	7e-05	0.00053	0.00014	0.0001	0.00017	0.00013	0.00421	0.00118	0.00034	0.00031	0.00031	0.00023	0.00071	0.00017	0.00032	0.00012	0.00011	0.00098	0.00018	0.00031	0.00026	0.00023	0.00133	0.0004	0.00041	0.00048	4e-05	0.01421	0.00584	0.00165	0.00048	0.00041	0.00049	0.00027	0.00161	0.00033	0.00048	0.00049	0.00032	0.00082	0.00019	0.00022	0.00026	0.00015	0.00176	0.00042	0.00041	0.00056	0.00037	0.00411	0.00045	0.00016	0.00016	0.0001	4e-05	0.00169	0.00035	0.00053	0.00038	0.00043	0.00096	0.00026	0.00031	0.00025	0.00014	0.001	0.00032	0.00019	0.00029	0.00021	0.0021	0.00053	0.00012	0.00017	0.00011	0.00014	0.00072	0.00011	0.00016	0.0002	0.00025	0.00048	0.00023	0.0001	3e-05	0.00012	0.00038	0.0001	5e-05	0.00019	4e-05	0.00216	0.00046	0.0002	0.0001	6e-05	0.00011	0.00064	0.00014	0.00027	0.0001	0.00014	0.00069	0.00023	0.00016	0.00022	7e-05	0.00036	0.0002	6e-05	5e-05	4e-05	0.01032	0.0028	0.00099	0.00026	0.00027	0.00021	0.00024	0.00055	0.0002	0.00013	4e-05	0.00018	0.00062	0.00021	0.00014	0.00014	0.00014	0.00063	0.0002	0.0001	0.00017	0.00017	0.00243	0.00069	0.00027	0.00015	0.00012	0.00015	0.00094	0.00031	0.00018	0.0002	0.00025	0.0003	0.00015	3e-05	3e-05	8e-05	0.00051	0.00017	6e-05	0.00013	0.00015	0.00282	0.00078	0.00022	0.00021	8e-05	0.00026	0.00081	0.00018	0.00027	0.00016	0.0002	0.00075	0.00039	6e-05	8e-05	0.00021	0.00048	0.00016	0.00013	0.00011	8e-05	0.00227	0.00077	0.00037	0.00019	5e-05	0.00016	0.00064	0.00023	0.00014	0.00014	0.00014	0.00059	0.00024	0.00013	5e-05	0.00017	0.00026	0.00011	5e-05	5e-05	5e-05	0.06392	0.0161	0.00513	0.00147	0.00032	0.00053	0.00029	0.00034	0.0013	0.00036	0.00022	0.00038	0.00034	0.0009	0.00027	0.00029	0.00018	0.00016	0.00146	0.00045	0.00034	0.00041	0.00025	0.00519	0.00143	0.00043	0.00036	0.00039	0.00024	0.00194	0.00044	0.00057	0.00043	0.0005	0.00039	0.00014	6e-05	6e-05	0.00013	0.00143	0.00052	0.00022	0.00029	0.0004	0.00227	0.00055	0.0002	0.00012	0.00011	0.00013	0.00074	0.0001	0.00018	0.00017	0.0003	0.00066	0.00021	0.00023	0.00014	7e-05	0.00033	0.00015	3e-05	4e-05	0.00011	0.00352	0.00112	0.0003	0.00044	0.0002	0.00018	0.0007	0.00018	0.00027	0.00016	8e-05	0.0009	0.00025	0.00024	0.00021	0.00019	0.0008	0.00017	0.00031	0.00021	0.00012	0.0151	0.00376	0.00144	0.00041	0.00044	0.00036	0.00022	0.00103	0.00019	0.00032	0.00029	0.00023	0.00075	0.00027	0.00015	0.00018	0.00015	0.00055	0.0001	0.00018	0.00019	8e-05	0.00551	0.0016	0.00053	0.0003	0.00043	0.00034	0.00147	0.00038	0.00035	0.00032	0.00042	0.00103	0.00027	0.00029	0.00024	0.00022	0.00142	0.0004	0.00029	0.00041	0.00032	0.00306	0.00122	0.00027	0.00033	0.00021	0.0004	0.00074	0.0001	0.00027	0.00017	0.0002	0.00053	0.00021	0.00013	0.00011	8e-05	0.00058	0.00012	0.00014	0.00026	6e-05	0.00277	0.00075	0.00023	0.00025	0.00013	0.00014	0.0006	0.00018	0.00014	0.00018	0.00011	0.00087	0.00017	0.00024	0.00025	0.0002	0.00055	0.00014	0.00022	0.00013	6e-05	0.01935	0.00564	0.00236	0.0006	0.00076	0.00045	0.00054	0.00101	0.00012	0.00035	0.00034	0.00021	0.00082	0.00012	0.00024	0.0003	0.00017	0.00145	0.0003	0.00031	0.00044	0.0004	0.0059	0.00138	0.00045	0.00041	0.00034	0.00018	0.00187	0.00033	0.00057	0.0005	0.00048	0.0008	0.0003	0.00024	0.00013	0.00014	0.00184	0.00058	0.00034	0.00045	0.00046	0.00414	0.00163	0.00033	0.00054	0.00017	0.00059	0.00117	4e-05	0.00054	0.00022	0.00037	0.00062	0.00018	0.00017	0.00019	8e-05	0.00072	0.0002	0.00013	0.0003	0.0001	0.00367	0.00112	0.00022	0.00031	0.0003	0.0003	0.00081	0.00025	0.00025	0.00022	8e-05	0.00104	0.00031	0.00019	0.00036	0.00018	0.0007	0.00014	0.00016	0.00023	0.00017	0.01337	0.00364	0.00125	0.00024	0.00039	0.00024	0.00037	0.00105	0.00021	0.00048	1e-05	0.00035	0.00038	0.00011	0.00013	8e-05	6e-05	0.00096	0.00027	0.00025	0.0002	0.00023	0.00411	0.0008	0.00036	0.00025	5e-05	0.00014	0.00167	0.00052	0.00052	0.00023	0.0004	0.00073	0.00022	0.00023	0.00012	0.00016	0.00091	0.00027	0.0002	0.00025	0.00018	0.0036	0.00105	0.00034	0.00029	0.00015	0.00027	0.00117	0.00029	0.00033	0.0002	0.00036	0.00073	0.00024	0.00025	0.00011	0.00013	0.00066	0.00019	6e-05	0.00018	0.00022	0.00202	0.00039	0.00012	0.00015	3e-05	0.0001	0.00072	0.00017	0.00022	0.00013	0.0002	0.00054	0.00014	0.00017	8e-05	0.00015	0.00037	8e-05	0.0001	0.00016	3e-05	0.27881	0.06473	0.02197	0.00615	0.00141	0.00042	0.00039	0.00033	0.00026	0.00161	0.00033	0.00035	0.0005	0.00043	0.00126	0.00046	0.00038	0.00025	0.00016	0.00188	0.00056	0.0003	0.00058	0.00044	0.00533	0.00096	0.0004	0.00019	0.00023	0.00014	0.00123	0.00034	0.00031	0.00018	0.0004	0.00151	0.00052	0.00044	0.00036	0.00019	0.00163	0.00054	0.00025	0.00037	0.00046	0.00588	0.00138	0.00048	0.00035	0.00018	0.00038	0.0016	0.00038	0.00041	0.00034	0.00046	0.0015	0.00057	0.00052	0.00025	0.00016	0.00139	0.00035	0.00031	0.00048	0.00026	0.00462	0.00098	0.00036	0.00032	0.00015	0.00016	0.00113	0.00029	0.00046	0.00019	0.00019	0.00129	0.00033	0.00033	0.00031	0.00033	0.00122	0.00026	0.00035	0.00043	0.00017	0.01727	0.00351	0.00101	0.00023	0.00024	0.00027	0.00026	0.001	0.00034	0.00018	0.0003	0.00019	0.00072	0.0002	0.00019	0.00016	0.00017	0.00077	0.0002	0.0002	0.00029	8e-05	0.0052	0.00096	0.00026	0.00032	0.00024	0.00014	0.00141	0.00033	0.00035	0.00031	0.00042	0.00124	0.00036	0.00036	0.0003	0.00022	0.0016	0.00055	0.00031	0.00046	0.00027	0.00518	0.00194	0.00073	0.00042	0.00022	0.00057	0.00143	0.0003	0.00043	0.00032	0.00038	0.00077	0.00031	0.00021	0.0001	0.00016	0.00104	0.00026	0.0002	0.00042	0.00015	0.00338	0.00106	0.0004	0.00031	0.00022	0.00013	0.00074	0.00019	0.00033	7e-05	0.00015	0.00068	0.00025	0.00012	0.00014	0.00017	0.00091	0.0002	0.00033	0.00032	6e-05	0.01431	0.00411	0.0012	0.00029	0.00039	0.00029	0.00024	0.00105	0.00019	0.00025	0.00038	0.00022	0.00072	0.00012	0.00018	0.00031	0.00012	0.00114	0.00031	0.00017	0.0004	0.00026	0.00376	0.00058	0.00016	0.00019	0.00014	0.0001	0.00123	0.00029	0.0003	0.00035	0.0003	0.00079	0.00033	0.00018	0.00018	0.00011	0.00116	0.00036	0.00018	0.0003	0.00033	0.00356	0.00142	0.00029	0.00038	0.0002	0.00055	0.0008	0.00011	0.0003	0.0002	0.0002	0.00048	0.00013	0.00017	0.00011	7e-05	0.00087	0.00017	0.00023	0.00032	0.00015	0.00287	0.00078	0.00029	8e-05	0.00029	0.00013	0.00069	0.00015	0.00035	6e-05	0.00013	0.00083	0.00021	0.00025	0.00019	0.00018	0.00057	0.00019	0.00014	0.00018	6e-05	0.01119	0.00239	0.00067	0.00023	0.00016	0.00011	0.00017	0.00066	0.0003	0.00019	5e-05	0.00012	0.00038	0.00013	0.0001	0.00012	4e-05	0.00069	0.00024	0.00014	0.00016	0.00015	0.00306	0.00058	0.00026	0.00013	8e-05	0.00011	0.00112	0.00038	0.00029	0.00015	0.00031	0.00067	0.00031	0.0001	7e-05	0.00019	0.0007	0.00023	0.00017	0.00019	0.00011	0.0042	0.00109	0.00054	0.00014	0.00027	0.00014	0.00138	0.00034	0.00049	0.00016	0.0004	0.00092	0.00039	0.00029	0.00014	0.00011	0.0008	0.00026	0.00018	0.00018	0.00018	0.00154	0.00036	0.00014	0.00012	3e-05	7e-05	0.00045	0.00011	0.00018	0.0001	7e-05	0.00035	0.00016	4e-05	6e-05	8e-05	0.00038	0.00013	0.00011	0.0001	5e-05	0.08408	0.02197	0.00693	0.00157	0.00033	0.00037	0.00026	0.00061	0.00178	0.00026	0.00041	0.0005	0.0006	0.00201	0.00044	0.00053	0.00048	0.00056	0.00157	0.00041	0.00039	0.00038	0.00039	0.00576	0.00101	0.00034	0.00037	0.00013	0.00018	0.0019	0.0004	0.0005	0.00046	0.00054	0.00162	0.0006	0.00043	0.00031	0.00027	0.00123	0.00036	0.0003	0.00025	0.00032	0.00561	0.00138	0.00037	0.00042	0.00019	0.0004	0.00144	0.00026	0.00049	0.00027	0.00041	0.00156	0.00068	0.00036	0.00017	0.00036	0.00123	0.00034	0.00027	0.00035	0.00026	0.00367	0.00064	0.00018	8e-05	0.00015	0.00023	0.00091	0.00016	0.00026	0.00023	0.00025	0.00163	0.00054	0.00045	0.00036	0.00027	0.00049	0.00011	0.00016	0.00011	0.00012	0.02186	0.00615	0.00157	0.00036	0.00049	0.00053	0.0002	0.00176	0.00023	0.00063	0.00042	0.00048	0.0016	0.0004	0.00041	0.00042	0.00036	0.00122	0.00022	0.00026	0.00061	0.00012	0.00537	0.00141	0.00033	0.00043	0.00039	0.00025	0.00145	0.00042	0.00044	0.00019	0.00039	0.00118	0.00044	0.00032	0.00017	0.00024	0.00133	0.00029	0.00041	0.00033	0.00031	0.0048	0.00155	0.00037	0.00046	0.00032	0.0004	0.00147	0.00023	0.00057	0.00032	0.00035	0.00074	0.00027	0.00024	6e-05	0.00016	0.00103	0.00034	0.00026	0.00026	0.00016	0.00555	0.00152	0.0003	0.00077	0.0002	0.00025	0.00135	0.00029	0.00057	0.00026	0.00023	0.00159	0.00039	0.0006	0.00029	0.00031	0.00109	0.00016	0.00048	0.00031	0.00015	0.0184	0.00603	0.00152	0.0003	0.00051	0.00035	0.00037	0.00192	0.0004	0.00058	0.00054	0.0004	0.00096	0.00029	0.00023	0.00026	0.00018	0.00163	0.00039	0.00034	0.0004	0.0005	0.00513	0.00067	0.00018	0.00018	0.00022	8e-05	0.00176	0.00036	0.00044	0.00038	0.00058	0.00125	0.00032	0.0003	0.00037	0.00026	0.00145	0.00044	0.00023	0.00034	0.00043	0.00371	0.00117	0.00016	0.00029	0.00023	0.0005	0.00125	0.00014	0.00033	0.00021	0.00057	0.00044	0.00017	0.00012	5e-05	0.00011	0.00085	7e-05	0.00037	0.00023	0.00017	0.00352	0.00094	0.00021	0.00034	0.00018	0.00021	0.00099	0.00029	0.0003	0.00017	0.00024	0.00096	0.0003	0.00022	0.00023	0.00021	0.00062	0.0001	0.0002	0.0002	0.00013	0.02185	0.00652	0.00152	0.00037	0.00044	0.0002	0.00051	0.00265	0.00073	0.00064	0.0001	0.00118	0.00099	0.0002	0.00027	0.00021	0.00031	0.00135	0.00039	0.00042	0.00029	0.00025	0.00497	0.0012	0.00037	0.0004	0.00019	0.00024	0.00202	0.00048	0.00062	0.00039	0.00053	0.00082	0.0003	0.0002	0.00012	0.00021	0.00092	0.00025	0.00019	0.00021	0.00026	0.00625	0.00132	0.00036	0.00029	0.0002	0.00048	0.00236	0.00054	0.00056	0.00042	0.00083	0.00123	0.00052	0.00034	0.0001	0.00027	0.00134	0.00033	0.00022	0.00041	0.00038	0.00412	0.00064	0.00016	0.00017	0.00013	0.00019	0.00165	0.00029	0.00056	0.00022	0.00058	0.00133	0.00039	0.00033	0.00021	0.0004	0.0005	0.00013	0.00012	0.00016	0.0001	0.05989	0.02151	0.00652	0.00152	0.00029	0.00041	0.00044	0.00038	0.00197	0.00055	0.00044	0.00056	0.00041	0.00143	0.0004	0.0004	0.00034	0.00029	0.00161	0.00039	0.00031	0.00052	0.00039	0.00609	0.00106	0.00036	0.00027	0.00017	0.00025	0.00197	0.00054	0.00051	0.00043	0.00049	0.00199	0.00094	0.00052	0.00023	0.0003	0.00108	0.00038	0.0002	0.0002	0.0003	0.00332	0.00074	0.00025	0.00024	0.00014	0.00011	0.00075	0.00023	0.00019	0.0001	0.00023	0.00116	0.00057	0.00027	0.00015	0.00017	0.00067	0.00015	0.00017	0.00016	0.00019	0.00559	0.00133	0.00044	0.00053	0.00013	0.00023	0.00118	0.00036	0.00036	0.00024	0.00022	0.00168	0.00051	0.00058	0.00026	0.00033	0.00139	0.00043	0.00032	0.00035	0.0003	0.0161	0.00239	0.00064	0.00022	0.00014	0.00017	0.00012	0.00079	0.0002	0.00017	0.00027	0.00015	0.00068	0.00027	0.0001	0.00013	0.00018	0.00027	4e-05	8e-05	0.00013	2e-05	0.00535	0.00098	0.00041	0.00019	0.00024	0.00014	0.00157	0.00056	0.00038	0.00025	0.00038	0.00146	0.00053	0.00045	0.00022	0.00025	0.00133	0.00039	0.00026	0.00052	0.00016	0.00386	0.00101	0.00039	0.00024	0.00012	0.00026	0.00112	0.00024	0.00031	0.00022	0.00035	0.00096	0.00039	0.00027	0.00013	0.00017	0.00076	0.0002	0.0002	0.00026	0.0001	0.00451	0.00133	0.00039	0.00036	0.00039	0.00019	0.00082	0.00031	0.00025	0.00011	0.00016	0.00099	0.00024	0.0003	0.00019	0.00026	0.00136	0.00036	0.00042	0.00042	0.00016	0.01123	0.00392	0.00064	0.00016	0.00021	0.00018	0.0001	0.00116	0.0002	0.00036	0.00037	0.00023	0.00073	0.00022	0.00014	0.00023	0.00014	0.00138	0.00036	0.0004	0.00049	0.00014	0.00364	0.00036	0.00011	0.00014	6e-05	5e-05	0.00122	0.00026	0.00035	0.00019	0.00041	0.00067	0.00023	0.00017	0.00012	0.00015	0.00139	0.00043	0.00037	0.00033	0.00026	0.0015	0.00045	0.00013	0.00015	5e-05	0.00013	0.00039	0.00013	7e-05	5e-05	0.00014	0.00029	0.00011	8e-05	2e-05	7e-05	0.00037	0.00012	0.00011	0.00011	4e-05	0.00218	0.00027	0.0001	6e-05	4e-05	7e-05	0.00077	0.00019	0.0002	0.00017	0.00021	0.00067	0.0003	0.00014	6e-05	0.00017	0.00046	6e-05	0.0002	0.00015	5e-05	0.01103	0.00298	0.00094	0.00034	0.00021	0.00017	0.00022	0.0009	0.00026	0.0002	8e-05	0.00035	0.00051	0.00013	0.00012	0.00012	0.00015	0.00063	0.0002	0.00014	0.00016	0.00014	0.0028	0.00078	0.00034	0.00019	8e-05	0.00017	0.00089	0.00035	0.00022	0.0001	0.00022	0.0006	0.00027	0.00015	4e-05	0.00014	0.00053	0.00015	0.00011	0.00016	0.00012	0.00354	0.00093	0.00033	0.00015	0.00016	0.0003	0.00112	0.00026	0.00037	0.00022	0.00026	0.00085	0.00043	0.00019	0.0001	0.00013	0.00064	0.00015	0.00016	0.00018	0.00016	0.00171	0.00027	7e-05	0.00011	5e-05	4e-05	0.00046	0.00017	0.00016	6e-05	7e-05	0.00064	0.0002	0.0002	7e-05	0.00017	0.00033	0.00012	0.0001	4e-05	7e-05	0.0701	0.02151	0.00603	0.00155	0.00044	0.00043	0.00034	0.00034	0.00167	0.00036	0.00044	0.00046	0.0004	0.00096	0.00029	0.00027	0.00026	0.00014	0.00185	0.00053	0.00044	0.00051	0.00037	0.00718	0.00194	0.0006	0.00055	0.00039	0.0004	0.00217	0.00052	0.00067	0.00044	0.00054	0.00037	8e-05	0.00014	7e-05	7e-05	0.00269	0.00094	0.00058	0.00061	0.00056	0.00396	0.00095	0.0003	0.00029	0.00017	0.0002	0.00122	0.00031	0.00034	0.00031	0.00026	0.00091	0.00038	0.00022	0.00015	0.00016	0.00089	0.00027	0.00015	0.00029	0.00018	0.00434	0.00101	0.00032	0.00038	0.00016	0.00016	0.00134	0.00033	0.00059	0.00026	0.00016	0.00118	0.00032	0.0003	0.00023	0.00034	0.0008	0.00023	0.00026	0.00017	0.00014	0.01457	0.00411	0.00138	0.0004	0.00035	0.00037	0.00026	0.00113	0.0002	0.00034	0.00043	0.00016	0.00067	0.00017	0.00027	7e-05	0.00015	0.00093	0.00027	0.00032	0.00019	0.00015	0.00552	0.00138	0.00044	0.00041	0.00023	0.0003	0.00159	0.00046	0.00034	0.0003	0.00049	0.00107	0.00029	0.00027	0.00031	0.0002	0.00148	0.0004	0.00039	0.0003	0.00039	0.00248	0.00095	0.0002	0.00029	0.00021	0.00025	0.00055	0.00013	0.00018	0.00012	0.00013	0.00035	0.00016	0.00011	4e-05	4e-05	0.00063	0.00013	0.00021	0.00019	0.00011	0.00246	0.00074	0.00029	0.0002	0.00012	0.00014	0.00055	0.00012	0.00021	0.00012	0.00011	0.00055	8e-05	0.00012	0.00019	0.00016	0.00062	0.00022	0.00019	0.00013	8e-05	0.0171	0.00393	0.00132	0.00039	0.00038	0.00026	0.00029	0.00107	0.00025	0.00031	0.00036	0.00015	0.00055	8e-05	0.00017	0.00018	0.00012	0.00099	0.00024	0.00018	0.00036	0.00021	0.00564	0.00109	0.00054	0.00037	0.00012	6e-05	0.0016	0.00033	0.00046	0.00036	0.00044	0.00099	0.00032	0.00025	0.00017	0.00025	0.00197	0.00051	0.00036	0.00051	0.00059	0.00369	0.00143	0.00039	0.00051	0.00011	0.00042	0.00105	0.00016	0.00036	0.00019	0.00034	0.00029	7e-05	0.00014	5e-05	2e-05	0.00093	0.0002	0.00024	0.00037	0.00012	0.00384	0.00093	0.0003	0.00032	0.00016	0.00016	0.00078	0.00021	0.00022	0.00021	0.00014	0.00112	0.00038	0.00031	0.00025	0.00018	0.001	0.0003	0.00023	0.0003	0.00018	0.01692	0.00392	0.00117	0.00027	0.00035	0.00025	0.0003	0.00113	0.00031	0.00049	0.00011	0.00023	0.00055	0.00016	0.00021	0.00011	7e-05	0.00107	0.00039	0.00036	0.00017	0.00015	0.00584	0.00142	0.00068	0.00033	0.00015	0.00026	0.00182	0.00057	0.00041	0.00039	0.00044	0.00096	0.00038	0.00021	0.00014	0.00023	0.00165	0.00057	0.00043	0.00026	0.00038	0.00521	0.00143	0.00052	0.00044	0.00026	0.0002	0.00163	0.00039	0.00043	0.00032	0.00049	0.00057	8e-05	0.00024	0.00017	7e-05	0.00159	0.00043	0.00039	0.00039	0.00037	0.00194	0.00045	0.00017	0.00018	5e-05	5e-05	0.00053	0.00013	0.00022	0.0001	8e-05	0.0005	7e-05	0.00018	0.00013	0.00012	0.00046	0.00011	0.00023	0.00011	2e-05	0.22119	0.0701	0.02185	0.00555	0.00133	0.00039	0.00032	0.00031	0.00032	0.00148	0.00042	0.00029	0.00044	0.00033	0.00141	0.00049	0.00042	0.00036	0.00014	0.00133	0.00038	0.00033	0.00037	0.00025	0.00621	0.0016	0.00054	0.00039	0.00037	0.0003	0.00148	0.0004	0.00033	0.00035	0.0004	0.00172	0.00054	0.0005	0.00046	0.00022	0.00142	0.00049	0.00027	0.0003	0.00036	0.00498	0.00148	0.00053	0.0004	0.00016	0.00039	0.00142	0.00031	0.0004	0.00036	0.00035	0.00122	0.00044	0.0004	0.00024	0.00013	0.00087	0.00022	0.00025	0.00024	0.00015	0.00511	0.00133	0.00058	0.00032	0.0002	0.00023	0.00093	0.0003	0.00023	0.00021	0.00019	0.00155	0.00044	0.00048	0.0004	0.00023	0.0013	0.00041	0.00043	0.00038	7e-05	0.01864	0.00338	0.00123	0.00048	0.00031	0.0003	0.00015	0.0008	0.00019	0.00015	0.0003	0.00017	0.00066	0.00016	0.00023	0.00017	0.0001	0.0007	0.00015	0.00022	0.00022	0.00011	0.00582	0.00163	0.0006	0.00036	0.00041	0.00025	0.0015	0.00043	0.00037	0.00037	0.00033	0.00128	0.0004	0.00034	0.00032	0.00022	0.00142	0.00041	0.00032	0.00048	0.00021	0.00593	0.00269	0.00118	0.00066	0.00044	0.00041	0.00143	0.00012	0.0005	0.00042	0.00039	0.00095	0.00023	0.00035	0.00021	0.00016	0.00086	0.00035	0.00018	0.00024	8e-05	0.00351	0.00108	0.0004	0.00033	0.00022	0.00013	0.00078	0.00022	0.00032	0.00012	0.00013	0.00064	0.00015	0.00021	0.00016	0.00013	0.001	0.00023	0.00032	0.00029	0.00017	0.01068	0.00246	0.00092	0.00023	0.00019	0.00018	0.00032	0.00056	0.00015	0.00016	0.00013	0.00013	0.00043	0.00011	0.00011	0.00016	6e-05	0.00055	0.00016	0.00011	0.00015	0.00014	0.00277	0.0007	0.00025	0.00018	0.00014	0.00013	0.00081	0.00019	0.00023	0.0002	0.00019	0.00046	0.00016	8e-05	0.00014	8e-05	0.00079	0.00022	0.00015	0.00018	0.00024	0.00347	0.00165	0.00058	0.00042	0.00024	0.0004	0.00091	7e-05	0.0004	0.00021	0.00022	0.00048	8e-05	0.0002	0.00013	6e-05	0.00043	7e-05	0.00014	0.00016	6e-05	0.00199	0.00053	0.00024	0.00014	6e-05	8e-05	0.00051	0.00013	0.00018	7e-05	0.00013	0.00043	0.00014	8e-05	0.00017	4e-05	0.00052	0.00021	0.00014	0.00012	5e-05	0.01893	0.00451	0.00145	0.00035	0.00031	0.00029	0.00051	0.00153	0.00038	0.00058	0.00018	0.00039	0.0006	0.00013	0.0002	0.00019	8e-05	0.00093	0.00035	0.00013	0.00031	0.00015	0.00421	0.00116	0.00041	0.00037	0.00018	0.0002	0.00136	0.00046	0.00032	0.00023	0.00035	0.00089	0.00026	0.0003	0.00017	0.00016	0.00079	0.00023	0.00018	0.00022	0.00016	0.00596	0.00197	0.00083	0.00033	0.00023	0.00057	0.00184	0.0004	0.00061	0.00019	0.00063	0.00114	0.00049	0.00036	0.0001	0.0002	0.00101	0.00026	0.0002	0.00036	0.00019	0.00425	0.00139	0.00057	0.00038	0.00016	0.00029	0.001	0.0002	0.00035	0.00023	0.00022	0.00112	0.00034	0.00037	0.00024	0.00017	0.00073	0.00014	0.00025	0.0002	0.00014	0.06392	0.01119	0.00367	0.00122	0.00025	0.00024	0.00023	0.00049	0.00069	0.00014	0.00015	0.00015	0.00025	0.00104	0.0003	0.00034	0.00022	0.00018	0.00073	0.00014	0.0002	0.0002	0.00019	0.00327	0.00077	0.00018	0.00014	0.00018	0.00027	0.00088	0.00014	0.0003	0.00015	0.0003	0.00092	0.0004	0.00024	5e-05	0.00022	0.0007	0.00025	0.00019	0.00011	0.00015	0.00282	0.00093	0.00024	0.00022	0.00021	0.00025	0.00055	0.00011	0.00011	0.00014	0.0002	0.0007	0.00026	0.00014	0.00012	0.00018	0.00064	0.00017	0.00015	0.00021	0.00012	0.00144	0.00027	8e-05	8e-05	2e-05	8e-05	0.00043	0.0001	0.00017	4e-05	0.00013	0.00053	6e-05	0.00018	0.00013	0.00016	0.0002	5e-05	4e-05	6e-05	4e-05	0.02063	0.00462	0.00157	0.0002	0.00039	0.00056	0.00042	0.00113	0.00026	0.00031	0.00041	0.00015	0.00118	0.00026	0.00022	0.00038	0.00032	0.00073	0.00012	0.00014	0.00035	0.00013	0.00566	0.00188	0.00061	0.00048	0.00031	0.00049	0.00127	0.00026	0.00042	0.00026	0.00032	0.00118	0.00034	0.00034	0.00026	0.00024	0.00133	0.00038	0.00031	0.00037	0.00027	0.00523	0.00185	0.00051	0.0007	0.00024	0.0004	0.00146	0.00017	0.00041	0.00037	0.00051	0.00103	0.0003	0.00037	0.00015	0.00021	0.0009	0.00022	0.00024	0.00023	0.0002	0.00511	0.00161	0.00037	0.00059	0.00027	0.00037	0.00117	0.00024	0.00036	0.00025	0.00032	0.0016	0.00029	0.00054	0.00027	0.0005	0.00074	0.0001	0.00027	0.0003	7e-05	0.01318	0.00434	0.00135	0.00025	0.00042	0.00031	0.00037	0.0011	0.00013	0.00037	0.00048	0.00013	0.00076	0.00014	0.00014	0.00027	0.00021	0.00113	0.00019	0.00023	0.00046	0.00024	0.00352	0.00069	0.00023	0.00024	0.00013	8e-05	0.00116	0.00016	0.00042	0.00035	0.00023	0.00074	0.00016	0.00018	0.00021	0.00019	0.00093	0.00023	0.00022	0.00022	0.00025	0.00286	0.00107	0.00019	0.00039	0.0002	0.00029	0.00096	7e-05	0.00043	0.00017	0.00029	0.00033	5e-05	0.0001	6e-05	0.00012	0.00051	4e-05	0.00016	0.00018	0.00013	0.00245	0.00063	0.00021	0.00021	0.00015	6e-05	0.00063	0.00013	0.00024	0.00018	8e-05	0.00081	0.00016	0.0003	0.0002	0.00016	0.00037	7e-05	0.00011	0.00016	3e-05	0.01893	0.00559	0.00163	0.0004	0.00049	0.00034	0.0004	0.00163	0.00057	0.00056	8e-05	0.00041	0.0012	0.00025	0.0004	0.00029	0.00026	0.00113	0.00026	0.00035	0.00035	0.00017	0.00355	0.00114	0.0004	0.00026	0.00022	0.00025	0.0013	0.00038	0.00025	0.00027	0.00039	0.00056	0.0002	0.00013	0.00011	0.00013	0.00055	0.00011	0.00017	0.00018	0.0001	0.00447	0.00099	0.00048	0.00034	0.00014	4e-05	0.00145	0.00014	0.00048	0.00026	0.00057	0.00085	0.0002	0.00027	7e-05	0.0003	0.00118	0.0003	0.00026	0.00036	0.00026	0.00532	0.00138	0.0005	0.0004	0.0002	0.00029	0.00176	0.00055	0.00045	0.00036	0.0004	0.00164	0.00042	0.00059	0.00015	0.00048	0.00053	0.00013	0.00014	0.00016	0.00011	0.04486	0.01692	0.00412	0.00109	0.00031	0.00026	0.00024	0.00027	0.0011	0.00027	0.0003	0.00032	0.00021	0.00119	0.00039	0.00032	0.00029	0.0002	0.00074	0.00016	0.00016	0.0003	0.00013	0.00504	0.00091	0.00032	0.00021	0.00023	0.00015	0.00166	0.00046	0.0005	0.00034	0.00036	0.00147	0.00056	0.0004	0.00032	0.00019	0.001	0.0003	0.00027	0.0002	0.00023	0.00244	0.00062	0.00026	0.00012	0.00015	0.0001	0.00055	0.00011	0.00016	0.00013	0.00016	0.00074	0.00038	0.00018	0.0001	8e-05	0.00053	0.00012	0.00015	0.00014	0.00013	0.00532	0.00136	0.00043	0.00041	0.00026	0.00025	0.00133	0.00033	0.00046	0.0003	0.00024	0.00173	0.00059	0.00046	0.00041	0.00026	0.00089	0.00026	0.00021	0.00021	0.0002	0.01337	0.00154	0.00049	0.00012	0.00011	0.00014	0.00013	0.00044	8e-05	0.00012	0.00014	0.00011	0.00041	0.00015	8e-05	7e-05	0.00011	0.0002	2e-05	0.0001	6e-05	2e-05	0.00485	0.00122	0.00039	0.00036	0.00027	0.00019	0.00129	0.00044	0.00024	0.00035	0.00025	0.00105	0.00037	0.00025	0.00022	0.0002	0.0013	0.00039	0.00032	0.00046	0.00013	0.00273	0.0008	0.00025	0.00026	0.00012	0.00017	0.0008	0.00015	0.00034	0.00017	0.00015	0.0006	0.00015	0.00023	5e-05	0.00017	0.00052	0.00014	0.00017	0.00017	4e-05	0.00425	0.00139	0.0005	0.00048	0.00018	0.00024	0.00092	0.00026	0.00037	0.00015	0.00014	0.00105	0.00021	0.0004	0.00015	0.00029	0.00089	0.00014	0.00037	0.00033	5e-05	0.00647	0.00194	0.0005	0.00015	0.00012	0.00016	7e-05	0.00062	6e-05	0.00021	0.00018	0.00017	0.0003	8e-05	6e-05	6e-05	8e-05	0.00053	0.00016	4e-05	0.00027	5e-05	0.00202	0.00038	0.00012	8e-05	0.00014	4e-05	0.00049	0.00017	0.00011	0.00014	7e-05	0.00042	0.00014	0.00012	0.00011	6e-05	0.00073	0.0003	0.00012	0.00012	0.0002	0.00122	0.00046	0.0001	0.00021	5e-05	0.00011	0.00037	5e-05	0.00012	6e-05	0.00014	7e-05	2e-05	3e-05	0	2e-05	0.00031	7e-05	5e-05	0.00013	5e-05	0.00129	0.00033	0.00013	0.0001	7e-05	3e-05	0.00026	6e-05	0.00011	4e-05	5e-05	0.00051	0.00018	0.00017	0.00012	4e-05	0.00019	5e-05	4e-05	5e-05	4e-05	0.00811	0.00171	0.00062	0.00016	0.00013	0.00014	0.0002	0.00044	0.00015	0.00016	5e-05	8e-05	0.00027	0.00011	6e-05	7e-05	3e-05	0.00037	0.0001	0.00013	0.00011	4e-05	0.00227	0.00057	0.00026	0.00012	7e-05	0.00012	0.0008	0.00026	0.0002	0.00019	0.00015	0.00038	0.00018	0.00011	3e-05	6e-05	0.00052	0.00019	0.00011	0.0001	0.00013	0.00283	0.001	0.00038	0.00021	0.00015	0.00026	0.0007	0.00018	0.00021	0.00012	0.00019	0.00072	0.00037	0.00022	7e-05	5e-05	0.00041	0.00016	8e-05	0.00013	4e-05	0.00129	0.00046	0.00017	7e-05	0.0001	0.00013	0.00036	0.00015	0.0001	5e-05	6e-05	0.00027	0.00012	0.0001	4e-05	2e-05	0.00019	4e-05	4e-05	5e-05	5e-05	0.04231	0.01103	0.00352	0.00103	0.00024	0.00024	0.0003	0.00024	0.0008	0.00022	0.00017	0.00019	0.00022	0.00079	0.0002	0.00022	0.00019	0.00018	0.0009	0.00025	0.00018	0.00026	0.0002	0.00287	0.00104	0.00027	0.00039	0.00015	0.00022	0.00075	0.00019	0.00018	0.00016	0.00022	0.00023	7e-05	0.00013	1e-05	2e-05	0.00086	0.0003	0.00021	0.00016	0.00019	0.00219	0.00063	0.00021	0.00015	0.00015	0.00013	0.00058	0.00019	0.00016	7e-05	0.00016	0.00054	0.00023	0.00016	6e-05	8e-05	0.00043	0.00014	8e-05	0.00015	6e-05	0.00245	0.00076	0.00026	0.00024	6e-05	0.00019	0.00053	0.00011	0.00021	0.00013	8e-05	0.00064	0.00025	0.00014	0.00012	0.00014	0.00052	0.00015	0.00014	0.00017	6e-05	0.01032	0.00287	0.00123	0.00036	0.0003	0.00025	0.00032	0.00061	0.00017	0.00017	0.00018	0.0001	0.00039	0.00015	0.00015	5e-05	4e-05	0.00064	0.00018	0.00014	0.00022	0.00011	0.0036	0.00139	0.00056	0.00031	0.00035	0.00018	0.00071	0.00016	0.00019	0.00022	0.00014	0.00063	0.00014	0.00016	0.00016	0.00018	0.00087	0.00029	0.0002	0.00018	0.0002	0.00186	0.00089	0.00031	0.00024	7e-05	0.00026	0.00033	4e-05	0.00011	0.0001	8e-05	0.00021	7e-05	6e-05	1e-05	6e-05	0.00043	0.00015	0.00014	0.00012	3e-05	0.00199	0.00067	0.00018	0.00013	0.00015	0.00021	0.00034	0.00012	0.00013	3e-05	6e-05	0.00045	0.00012	0.00017	0.00012	5e-05	0.00053	0.00014	0.00015	0.00016	8e-05	0.01285	0.00384	0.00134	0.00031	0.00035	0.00019	0.0005	0.00081	0.00017	0.00026	0.00025	0.00013	0.0005	0.00016	0.0002	8e-05	5e-05	0.00118	0.00026	0.00023	0.0004	0.00029	0.00367	0.0008	0.00027	0.00019	0.00018	0.00016	0.00111	0.00033	0.00023	0.00032	0.00023	0.00074	0.00034	0.00019	7e-05	0.00014	0.00101	0.00033	0.00019	0.00023	0.00026	0.00319	0.00159	0.0004	0.00046	0.00024	0.00048	0.00066	8e-05	0.00024	0.00016	0.00017	0.00038	0.00012	0.00015	7e-05	4e-05	0.00057	0.00017	0.00017	0.00021	2e-05	0.00216	0.00064	0.00021	0.00013	0.00015	0.00016	0.00048	0.00018	0.00017	8e-05	4e-05	0.00062	0.00018	0.00018	0.0002	6e-05	0.00041	0.00017	7e-05	0.00013	4e-05	0.00811	0.00218	0.00085	0.00016	0.00016	0.00032	0.00021	0.00052	0.00016	0.00016	4e-05	0.00016	0.00031	4e-05	8e-05	0.00012	6e-05	0.00051	0.00017	7e-05	0.0001	0.00017	0.00216	0.00087	0.00036	0.00024	8e-05	0.00018	0.00052	0.00016	0.00016	7e-05	0.00013	0.00034	0.00016	7e-05	2e-05	8e-05	0.00043	0.00017	0.0001	8e-05	8e-05	0.00248	0.00093	0.00027	0.00018	0.00018	0.0003	0.00072	0.00011	0.00024	0.00017	0.0002	0.00026	7e-05	0.00013	6e-05	0	0.00057	0.00013	0.00021	0.00018	5e-05	0.00129	0.00037	0.00011	0.00011	4e-05	0.00012	0.00038	7e-05	0.00014	0.00011	6e-05	0.00023	2e-05	8e-05	8e-05	4e-05	0.00031	7e-05	0.00012	0.0001	2e-05	0.22119	0.05989	0.0184	0.0048	0.00118	0.00019	0.00033	0.00039	0.00026	0.00137	0.00031	0.00032	0.00038	0.00037	0.00106	0.0003	0.00032	0.00022	0.00022	0.00118	0.00025	0.00023	0.00035	0.00035	0.00481	0.00124	0.00046	0.00034	0.00029	0.00015	0.00107	0.00018	0.00037	0.00017	0.00035	0.00123	0.00044	0.00043	0.00019	0.00016	0.00128	0.00043	0.00019	0.00032	0.00034	0.00356	0.00107	0.00039	0.00021	0.00019	0.00027	0.00103	0.00015	0.00035	0.0003	0.00023	0.00083	0.00039	0.00023	0.00014	7e-05	0.00063	0.0001	0.0002	0.00015	0.00019	0.00523	0.00146	0.00038	0.00057	0.00016	0.00035	0.00125	0.00035	0.00049	0.00021	0.0002	0.00148	0.00036	0.0005	0.00031	0.00032	0.00105	0.00019	0.00038	0.00034	0.00014	0.01849	0.00518	0.00162	0.00042	0.00036	0.00042	0.00041	0.00149	0.0003	0.00045	0.00044	0.0003	0.00115	0.00043	0.00029	0.00025	0.00018	0.00092	0.00027	0.00023	0.00027	0.00014	0.0062	0.00151	0.0005	0.00048	0.00039	0.00015	0.00174	0.0005	0.00042	0.00038	0.00044	0.00123	0.00046	0.00038	0.00019	0.00019	0.00172	0.00056	0.00041	0.00043	0.00032	0.00118	0.00037	0.0001	0.0001	0.0001	8e-05	0.00039	5e-05	0.00011	5e-05	0.00018	0.00019	0.00011	1e-05	3e-05	4e-05	0.00023	8e-05	4e-05	5e-05	5e-05	0.00593	0.00199	0.00054	0.00068	0.0003	0.00048	0.00118	0.00038	0.00052	0.00016	0.00013	0.00129	0.00036	0.00034	0.00034	0.00025	0.00147	0.00037	0.00049	0.00043	0.00018	0.00983	0.00248	0.00082	0.00026	0.00015	0.00016	0.00025	0.00062	7e-05	0.00027	0.00016	0.00012	0.00048	0.00012	0.00018	0.00015	3e-05	0.00056	0.00011	0.00012	0.00019	0.00015	0.00306	0.00067	0.00023	0.00019	0.0002	4e-05	0.00087	0.00019	0.00025	0.00021	0.00021	0.00064	0.00026	0.00016	0.0001	0.00013	0.00089	0.00024	0.00018	0.00017	0.0003	0.00242	0.00096	0.00022	0.00027	0.00011	0.00036	0.00073	0.0001	0.00034	6e-05	0.00023	0.00039	0.0001	0.00013	6e-05	0.00011	0.00034	6e-05	0.00014	8e-05	5e-05	0.00186	0.0006	0.00017	0.00012	0.00014	0.00018	0.0003	6e-05	0.00014	2e-05	7e-05	0.00058	0.00021	0.00022	6e-05	8e-05	0.00038	0.00017	0.0001	7e-05	4e-05	0.01318	0.00386	0.00125	0.00032	0.00035	0.00021	0.00037	0.00137	0.00032	0.00058	5e-05	0.00042	0.0005	0.00012	0.00017	0.00012	0.0001	0.00074	0.00022	0.00016	0.00019	0.00017	0.00335	0.00079	0.00027	0.00021	0.00017	0.00014	0.00145	0.00034	0.00045	0.0003	0.00036	0.00064	0.00031	0.00017	0.0001	7e-05	0.00046	0.0001	0.00013	0.00012	0.00013	0.00324	0.00099	0.00042	0.00023	7e-05	0.00026	0.0008	0.00016	0.00039	6e-05	0.00019	0.00071	0.00032	0.0002	2e-05	0.00017	0.00074	0.00022	0.00016	0.00024	0.00012	0.00273	0.00067	0.00021	0.00023	5e-05	0.00017	0.00096	0.0002	0.00049	6e-05	0.00021	0.00068	0.00019	0.00022	0.00011	0.00016	0.00042	5e-05	0.0002	0.00011	6e-05	0.05421	0.01431	0.00561	0.0016	0.00039	0.00049	0.00041	0.00031	0.00144	0.00024	0.00039	0.00039	0.00041	0.00139	0.00023	0.00043	0.00038	0.00035	0.00118	0.00024	0.00025	0.00041	0.00027	0.00374	0.00072	0.00013	0.0002	0.00021	0.00018	0.00122	0.00023	0.00033	0.00029	0.00037	0.00115	0.00039	0.00039	0.00022	0.00015	0.00066	0.00017	0.00013	0.00013	0.00023	0.00213	0.00067	0.00019	0.00015	0.00011	0.00022	0.00075	8e-05	0.00032	0.00017	0.00018	0.00033	0.00015	5e-05	4e-05	8e-05	0.00039	8e-05	0.00012	0.00012	7e-05	0.00282	0.00068	0.00022	0.00023	0.0001	0.00013	0.00086	0.00014	0.00038	0.0002	0.00014	0.00088	0.00012	0.00034	0.00024	0.00018	0.00041	6e-05	0.0001	0.00012	0.00014	0.01939	0.00588	0.00201	0.00053	0.00054	0.00038	0.00056	0.00144	0.00027	0.00044	0.00042	0.0003	0.00139	0.00037	0.00036	0.00041	0.00025	0.00104	0.00017	0.00031	0.00042	0.00014	0.00498	0.00126	0.00026	0.00035	0.00041	0.00023	0.00126	0.00033	0.00023	0.00039	0.00031	0.00106	0.00034	0.00029	0.00014	0.0003	0.00141	0.00044	0.00029	0.00043	0.00024	0.00356	0.00096	0.0002	0.00032	0.00011	0.00034	0.0009	0.00011	0.0003	0.00021	0.00029	0.00091	0.00025	0.00024	0.0001	0.00032	0.00079	0.00017	0.00021	0.00027	0.00014	0.00498	0.00143	0.00035	0.00053	0.00024	0.00031	0.00119	0.00029	0.00057	0.00016	0.00018	0.00116	0.00026	0.00045	0.00025	0.00019	0.00119	0.00018	0.00049	0.00037	0.00016	0.00983	0.00396	0.00099	0.0002	0.00027	0.00024	0.00027	0.00116	0.00022	0.00042	0.0003	0.00022	0.0006	0.00012	0.00013	0.00021	0.00015	0.0012	0.00039	0.00031	0.00033	0.00018	0.00227	0.00038	0.00015	0.00012	0.0001	2e-05	0.00079	0.00015	0.00029	0.00016	0.0002	0.0005	0.00016	0.0002	7e-05	6e-05	0.0006	0.00013	0.00012	0.0001	0.00026	0.00141	0.00055	0.00013	0.00011	0.00012	0.0002	0.00038	3e-05	0.00014	5e-05	0.00016	0.00017	5e-05	3e-05	4e-05	4e-05	0.00031	5e-05	5e-05	0.00011	0.0001	0.00219	0.00051	0.00018	0.0001	8e-05	0.00015	0.00062	0.00029	0.00014	0.00014	6e-05	0.00078	0.00016	0.0003	0.00018	0.00015	0.00027	4e-05	6e-05	0.0001	7e-05	0.01068	0.00332	0.00096	0.00032	0.0003	0.00011	0.00024	0.00099	0.00022	0.00023	0.0001	0.00044	0.0006	0.00021	0.00021	0.00011	7e-05	0.00076	0.00012	0.00025	0.00027	0.00012	0.00239	0.00072	0.00019	0.00021	0.00011	0.00021	0.00076	0.00018	0.00023	0.00019	0.00016	0.00048	0.00017	0.00011	5e-05	0.00015	0.00043	0.00014	0.0001	5e-05	0.00015	0.00254	0.00055	0.0002	0.00015	6e-05	0.00014	0.00082	0.00027	0.00024	7e-05	0.00023	0.00067	0.00026	0.00015	7e-05	0.00018	0.0005	0.00016	8e-05	0.00011	0.00015	0.00244	0.00073	0.00023	0.00018	0.00012	0.0002	0.00082	0.0002	0.00027	0.00011	0.00024	0.00059	0.00011	0.00017	7e-05	0.00024	0.0003	5e-05	0.00011	8e-05	5e-05	0.06224	0.0171	0.00625	0.00159	0.00033	0.00045	0.00043	0.00037	0.0019	0.00046	0.00053	0.00043	0.00048	0.00116	0.0003	0.00041	0.00027	0.00018	0.0016	0.00052	0.00027	0.00034	0.00046	0.00385	0.00068	0.00025	0.00019	0.00013	0.00011	0.00124	0.00037	0.00025	0.00032	0.0003	0.00129	0.00061	0.00029	0.00023	0.00016	0.00064	0.0002	0.00016	8e-05	0.0002	0.00254	0.00055	0.00021	0.00011	5e-05	0.00018	0.00087	0.00019	0.00034	0.00012	0.00022	0.00067	0.00026	0.00025	6e-05	8e-05	0.00045	0.00016	0.00013	7e-05	0.0001	0.00447	0.00099	0.00034	0.00034	0.0001	0.00022	0.00098	0.0003	0.00034	0.00017	0.00018	0.00145	0.00051	0.00045	0.00025	0.00023	0.00105	0.00033	0.00029	0.00032	0.00012	0.01935	0.0042	0.00163	0.00061	0.00024	0.00042	0.00035	0.00116	0.00029	0.00038	0.00027	0.00022	0.00088	0.00019	0.00019	0.00027	0.00022	0.00053	0.00013	0.00017	0.00017	6e-05	0.00595	0.00129	0.00038	0.0003	0.00041	0.0002	0.00163	0.00058	0.00033	0.00035	0.00037	0.00148	0.00051	0.00041	0.0003	0.00026	0.00155	0.00052	0.0004	0.00034	0.0003	0.00324	0.00118	0.00029	0.00027	0.00027	0.00035	0.0009	0.00016	0.00024	0.00019	0.00031	0.00052	0.00017	0.0002	5e-05	0.0001	0.00064	0.00016	0.00017	0.00021	0.00011	0.00596	0.00168	0.0004	0.00049	0.00033	0.00046	0.0011	0.0004	0.00036	0.00019	0.00015	0.00145	0.00036	0.00044	0.00024	0.0004	0.00173	0.00049	0.00056	0.00041	0.00027	0.01294	0.00521	0.00133	0.00031	0.00036	0.00037	0.0003	0.00165	0.00032	0.00061	0.00043	0.00029	0.00059	0.00013	0.00013	0.00018	0.00016	0.00164	0.00042	0.00048	0.00041	0.00033	0.0036	0.00035	0.00011	6e-05	0.00012	6e-05	0.00146	0.00043	0.00031	0.00034	0.00038	0.00068	0.00017	0.00021	0.00013	0.00017	0.00112	0.00035	0.00024	0.00032	0.00021	0.00165	0.0005	0.00016	0.0001	8e-05	0.00016	0.00054	0.0001	0.00014	0.00011	0.0002	0.00038	0.00011	0.00016	2e-05	0.0001	0.00023	4e-05	5e-05	8e-05	5e-05	0.00248	0.00064	0.0002	0.00019	0.0001	0.00016	0.00059	0.00018	0.00022	7e-05	0.00012	0.00097	0.0003	0.00023	0.00032	0.00013	0.00027	0.00015	5e-05	2e-05	5e-05	0.01285	0.00354	0.00096	0.00026	0.00019	0.00027	0.00023	0.00098	0.00042	0.00026	5e-05	0.00024	0.00078	0.00019	0.00026	0.00021	0.00012	0.00081	0.00026	0.00017	0.00021	0.00017	0.00282	0.00083	0.00035	0.00016	0.00012	0.00021	0.00097	0.00048	0.00011	0.00015	0.00024	0.00058	0.00029	4e-05	0.00011	0.00015	0.00043	0.00016	6e-05	7e-05	0.00014	0.00366	0.00112	0.00041	0.00024	0.00011	0.00036	0.00104	0.00018	0.00025	0.00024	0.00036	0.00088	0.00039	0.00018	0.00013	0.00018	0.00062	0.00018	0.00011	0.00021	0.00013	0.00283	0.00067	0.00023	0.00015	0.00011	0.00018	0.00069	0.00032	0.00013	8e-05	0.00016	0.00097	0.00037	0.0003	0.0001	0.00021	0.00051	0.00011	0.00019	8e-05	0.00013	0.04486	0.01123	0.00371	0.00074	0.00017	0.00017	0.00014	0.00026	0.00104	0.0003	0.00023	0.00019	0.00032	0.00091	0.00031	0.00024	0.0002	0.00016	0.00103	0.00022	0.00029	0.0003	0.00022	0.00325	0.00077	0.00031	0.00019	0.00022	5e-05	0.00134	0.00036	0.00033	0.00019	0.00046	0.00019	7e-05	6e-05	4e-05	1e-05	0.00095	0.00023	0.00017	0.00023	0.00032	0.00141	0.00035	0.00012	7e-05	5e-05	0.00011	0.00053	7e-05	0.00019	0.0001	0.00017	0.00032	0.00014	0.00012	4e-05	2e-05	0.00021	4e-05	3e-05	0.00011	3e-05	0.00286	0.00096	0.00037	0.00031	7e-05	0.00021	0.00078	0.00018	0.00037	0.0001	0.00014	0.00052	0.00017	0.00013	0.00015	7e-05	0.0006	0.00012	0.00025	0.00013	0.00011	0.01421	0.00356	0.00156	0.00042	0.00035	0.00041	0.00038	0.00097	0.00016	0.00039	0.00025	0.00017	0.00033	7e-05	0.00018	2e-05	5e-05	0.0007	0.00013	0.00022	0.00027	7e-05	0.00477	0.0015	0.00048	0.00042	0.00038	0.00022	0.00122	0.00025	0.00038	0.00022	0.00036	0.00083	0.00026	0.00018	0.0002	0.00019	0.00122	0.00034	0.00032	0.00027	0.00029	0.00242	0.00091	0.00021	0.00031	0.00011	0.00029	0.00066	0.00012	0.00023	0.00012	0.00019	0.00032	0.00011	8e-05	1e-05	0.00012	0.00054	0.00012	0.00014	0.00021	7e-05	0.00347	0.00116	0.00026	0.00041	0.00021	0.00027	0.0009	0.00031	0.00029	0.00015	0.00016	0.00067	0.00018	0.0003	0.00011	8e-05	0.00074	0.00023	0.00026	0.00018	6e-05	0.01294	0.00369	0.00123	0.00029	0.00041	0.00025	0.00027	0.00095	0.00014	0.00032	0.00034	0.00016	0.00067	0.00019	0.00025	0.00011	0.00012	0.00085	0.00019	0.00026	0.00024	0.00015	0.00414	0.00092	0.00036	0.00019	0.00024	0.00013	0.00137	0.00031	0.00036	0.00031	0.0004	0.00071	0.00023	0.00021	0.00015	0.00012	0.00114	0.00026	0.00021	0.00025	0.00041	0.00192	0.00057	0.00021	0.00014	7e-05	0.00015	0.00073	6e-05	0.00032	0.00011	0.00024	0.00036	0.00013	8e-05	6e-05	8e-05	0.00026	7e-05	5e-05	0.0001	4e-05	0.00319	0.00085	0.00023	0.00023	0.00018	0.0002	0.00075	0.00019	0.00033	6e-05	0.00017	0.00088	0.00025	0.00036	6e-05	0.0002	0.00072	6e-05	0.00022	0.00032	0.00012	0.00647	0.0015	0.00044	6e-05	0.00014	0.0001	0.00015	0.00056	0.0001	0.00022	3e-05	0.00021	0.00017	4e-05	0.00011	1e-05	1e-05	0.00033	0.00013	0.0001	5e-05	5e-05	0.0021	0.00048	0.00017	0.00015	4e-05	0.00012	0.00076	0.00025	0.00013	0.00014	0.00024	0.00039	0.00015	0.00014	4e-05	6e-05	0.00048	0.00015	0.00017	6e-05	0.0001	0.00165	0.00029	0.0001	4e-05	7e-05	7e-05	0.00062	0.00014	0.00037	2e-05	0.0001	0.00036	0.00017	0.00011	2e-05	6e-05	0.00038	0.0001	8e-05	0.00013	7e-05	0.00122	0.00029	5e-05	0.00013	4e-05	6e-05	0.00048	0.00011	0.00018	6e-05	0.00013	0.00038	5e-05	0.00019	6e-05	7e-05	7e-05	2e-05	3e-05	2e-05	0
	NC_042046	Gammaproteobacteria	Enterobacterales	Enterobacteriaceae	Escherichia	coli	Escherichia coli O:157 EC-48	Siphovirus	Drexlerviridae	Rogunavirus	Escherichia phage C119	47319	44.238	0.27881	0.08408	0.02186	0.00537	0.00145	0.00044	0.00035	0.00023	0.00042	0.00138	0.00035	0.00024	0.00042	0.00037	0.00126	0.00034	0.00035	0.00038	0.00019	0.00127	0.00038	0.00032	0.00033	0.00024	0.00584	0.00141	0.0005	0.00029	0.00033	0.0003	0.00119	0.00031	0.00019	0.00037	0.00033	0.00174	0.00067	0.00057	0.00033	0.00018	0.0015	0.00051	0.00024	0.00025	0.0005	0.00498	0.00159	0.00062	0.00048	0.00023	0.00025	0.00147	0.00029	0.00041	0.00045	0.00032	0.00122	0.00041	0.00052	0.00013	0.00016	0.00071	0.00022	0.00018	0.00011	0.0002	0.00566	0.00157	0.00044	0.00042	0.00029	0.00042	0.00117	0.0003	0.00039	0.00025	0.00023	0.00163	0.00046	0.00057	0.00036	0.00023	0.00129	0.00035	0.00053	0.00031	0.00011	0.02219	0.0052	0.0019	0.00063	0.00052	0.00044	0.00031	0.0012	0.00018	0.00042	0.00045	0.00015	0.00122	0.00034	0.00032	0.00039	0.00017	0.00088	0.00017	0.00021	0.00038	0.00012	0.00497	0.00123	0.00041	0.00027	0.00039	0.00015	0.00119	0.00035	0.00024	0.00032	0.00029	0.00107	0.00044	0.00022	0.00023	0.00017	0.00148	0.00044	0.00021	0.00053	0.0003	0.0062	0.00217	0.00064	0.00073	0.00023	0.00056	0.00194	0.00019	0.00059	0.00058	0.00058	0.00134	0.00049	0.00048	0.00022	0.00016	0.00075	0.0002	0.00013	0.00026	0.00016	0.00582	0.00197	0.00058	0.00059	0.00042	0.00037	0.00096	0.00025	0.00027	0.00027	0.00016	0.00124	0.00031	0.00035	0.00032	0.00026	0.00166	0.00036	0.00048	0.00061	0.00021	0.01939	0.00552	0.00202	0.00057	0.00052	0.00057	0.00036	0.00144	0.00033	0.00027	0.00052	0.00032	0.00076	0.00021	0.00014	0.00029	0.00013	0.0013	0.00025	0.00032	0.00036	0.00037	0.00551	0.00112	0.00026	0.00031	0.00038	0.00017	0.00157	0.00046	0.00039	0.00049	0.00023	0.00145	0.00059	0.00027	0.00037	0.00021	0.00136	0.00036	0.0002	0.00034	0.00046	0.00477	0.00182	0.00056	0.00053	0.00027	0.00045	0.00167	0.00018	0.00066	0.00049	0.00035	0.00076	0.00022	0.00022	0.00018	0.00014	0.00052	0.00016	0.00014	0.00013	0.0001	0.0036	0.00089	0.0003	0.00021	0.00014	0.00024	0.00094	0.00035	0.00027	0.00014	0.00018	0.00097	0.00022	0.00025	0.00033	0.00017	0.0008	0.0002	0.00027	0.00022	0.00011	0.02063	0.00535	0.00176	0.00057	0.00049	0.0003	0.00041	0.00163	0.00043	0.00059	0.00011	0.0005	0.00079	0.00018	0.00027	0.00023	0.00011	0.00116	0.00031	0.00027	0.00024	0.00034	0.00448	0.00123	0.00049	0.00032	0.00032	0.00011	0.00157	0.00041	0.00041	0.00035	0.0004	0.00087	0.00034	0.00018	0.00019	0.00016	0.00081	0.00019	0.00013	0.00034	0.00016	0.00595	0.0016	0.00056	0.00032	0.00024	0.00048	0.00187	0.00049	0.00038	0.00039	0.00061	0.00137	0.00043	0.00033	0.00037	0.00024	0.00111	0.00037	0.00027	0.00025	0.00021	0.00485	0.00122	0.00033	0.00032	0.00014	0.00043	0.00169	0.0003	0.00066	0.00034	0.0004	0.00146	0.00036	0.00054	0.00032	0.00024	0.00049	7e-05	0.00016	0.00014	0.00012	0.07659	0.01727	0.00576	0.00176	0.00043	0.00051	0.00035	0.00048	0.00143	0.00032	0.00027	0.00048	0.00036	0.00144	0.00041	0.0003	0.00042	0.00031	0.00113	0.00019	0.00029	0.0003	0.00036	0.0045	0.001	0.00037	0.0003	0.0002	0.00014	0.0012	0.00019	0.00029	0.00034	0.00039	0.00149	0.00055	0.00036	0.00019	0.00039	0.0008	0.00027	0.00013	0.00019	0.00021	0.00374	0.00113	0.0004	0.00025	0.00021	0.00026	0.00103	0.00013	0.00032	0.00021	0.00037	0.00097	0.00033	0.00025	0.00015	0.00024	0.00061	0.00019	0.00015	0.00016	0.00012	0.00327	0.00079	0.00018	0.00025	0.00012	0.00024	0.00087	0.00019	0.00031	0.00019	0.00018	0.00116	0.00037	0.00041	0.00019	0.00019	0.00044	0.00014	0.00016	6e-05	8e-05	0.02219	0.00533	0.00178	0.00049	0.00036	0.00054	0.00039	0.00143	0.00024	0.00052	0.00036	0.00031	0.00144	0.00035	0.00044	0.00035	0.0003	0.00069	0.00014	0.0002	0.00024	0.00011	0.00584	0.00161	0.00037	0.00051	0.00049	0.00024	0.00138	0.00039	0.00035	0.00033	0.00032	0.00137	0.00043	0.00053	0.00017	0.00024	0.00148	0.00041	0.00035	0.00045	0.00026	0.00481	0.00167	0.00044	0.00044	0.0003	0.00049	0.0013	0.00016	0.00049	0.00035	0.00031	0.00104	0.00035	0.00039	0.00014	0.00016	0.0008	0.00021	0.00027	0.00019	0.00013	0.00621	0.00197	0.00051	0.00076	0.00027	0.00042	0.00125	0.00039	0.00052	0.00015	0.00019	0.0019	0.00038	0.00076	0.00041	0.00035	0.0011	0.00021	0.00041	0.00036	0.00012	0.01849	0.00718	0.00265	0.00077	0.00076	0.00053	0.00059	0.0019	0.00031	0.00059	0.00068	0.00033	0.00099	0.0002	0.00025	0.00041	0.00013	0.00163	0.00036	0.00031	0.00049	0.00048	0.00519	0.00066	8e-05	0.00025	0.00023	8e-05	0.00163	0.00032	0.00042	0.00057	0.00032	0.00137	0.00038	0.00044	0.00031	0.00024	0.00153	0.00053	0.00025	0.00034	0.00041	0.00325	0.00113	0.00017	0.00038	0.00018	0.0004	0.00105	0.00012	0.00032	0.00023	0.00038	0.00056	0.00018	0.00015	0.00013	0.00011	0.00052	0.00011	0.00019	0.00015	7e-05	0.00287	0.0009	0.00034	0.00025	0.0001	0.00021	0.00055	8e-05	0.00021	0.00012	0.00014	0.00098	0.00032	0.00031	0.00023	0.00013	0.00044	6e-05	0.0001	0.00019	0.0001	0.01864	0.00609	0.00192	0.00046	0.00044	0.00032	0.0007	0.0019	0.00042	0.00073	0.0001	0.00066	0.00116	0.00029	0.00033	0.00031	0.00024	0.0011	0.00024	0.00032	0.00027	0.00026	0.00367	0.00105	0.00042	0.00025	0.00015	0.00022	0.00144	0.00035	0.00048	0.00021	0.0004	0.00062	0.00029	0.00012	7e-05	0.00015	0.00056	0.00024	0.0001	0.00011	0.00012	0.00385	0.00107	0.00029	0.0003	0.00015	0.00034	0.00101	0.00014	0.00032	0.00023	0.00033	0.00095	0.00044	0.00029	4e-05	0.00018	0.00081	0.00015	0.00021	0.00024	0.00021	0.00504	0.00116	0.00029	0.00038	0.00011	0.00039	0.00161	0.00038	0.00053	0.00027	0.00042	0.00165	0.00051	0.00054	0.00014	0.00046	0.00062	0.00015	0.00017	0.0001	0.00021	0.05421	0.01457	0.00497	0.00135	0.00041	0.00035	0.00029	0.00031	0.00125	0.00031	0.00021	0.00041	0.00032	0.00119	0.00039	0.00029	0.00032	0.0002	0.00117	0.00026	0.00019	0.0004	0.00032	0.00367	0.00074	0.0003	0.00013	0.00013	0.00019	0.00096	0.00025	0.00024	0.00019	0.00027	0.00118	0.00058	0.00022	0.00017	0.00021	0.00078	0.0002	0.00015	0.00016	0.00027	0.00239	0.00055	0.00019	0.0001	0.0001	0.00017	0.0006	0.00017	0.00013	0.00013	0.00018	0.0009	0.00043	0.0002	0.00017	0.0001	0.00034	0.00011	6e-05	6e-05	0.00011	0.00355	0.00082	0.00023	0.00025	0.00012	0.00022	0.00071	0.00018	0.0002	0.00018	0.00015	0.0011	0.00036	0.00034	0.00021	0.00019	0.00092	0.00037	0.00019	0.00024	0.00012	0.0151	0.00306	0.00091	0.00026	0.0002	0.00031	0.00014	0.00087	0.0002	0.00021	0.00023	0.00022	0.00086	0.00032	0.00018	0.00022	0.00014	0.00043	8e-05	8e-05	0.00017	0.0001	0.00448	0.00113	0.00039	0.00029	0.00025	0.0002	0.00117	0.0003	0.00032	0.00023	0.00033	0.00125	0.00044	0.00034	0.00029	0.00018	0.00093	0.00031	0.00019	0.00027	0.00016	0.00335	0.00134	0.00042	0.00032	0.00025	0.00035	0.0007	0.00014	0.00027	0.00016	0.00013	0.00078	0.00036	0.00025	0.0001	7e-05	0.00053	0.00014	0.0001	0.00017	0.00013	0.00421	0.00118	0.00034	0.00031	0.00031	0.00023	0.00071	0.00017	0.00032	0.00012	0.00011	0.00098	0.00018	0.00031	0.00026	0.00023	0.00133	0.0004	0.00041	0.00048	4e-05	0.01421	0.00584	0.00165	0.00048	0.00041	0.00049	0.00027	0.00161	0.00033	0.00048	0.00049	0.00032	0.00082	0.00019	0.00022	0.00026	0.00015	0.00176	0.00042	0.00041	0.00056	0.00037	0.00411	0.00045	0.00016	0.00016	0.0001	4e-05	0.00169	0.00035	0.00053	0.00038	0.00043	0.00096	0.00026	0.00031	0.00025	0.00014	0.001	0.00032	0.00019	0.00029	0.00021	0.0021	0.00053	0.00012	0.00017	0.00011	0.00014	0.00072	0.00011	0.00016	0.0002	0.00025	0.00048	0.00023	0.0001	3e-05	0.00012	0.00038	0.0001	5e-05	0.00019	4e-05	0.00216	0.00046	0.0002	0.0001	6e-05	0.00011	0.00064	0.00014	0.00027	0.0001	0.00014	0.00069	0.00023	0.00016	0.00022	7e-05	0.00036	0.0002	6e-05	5e-05	4e-05	0.01032	0.0028	0.00099	0.00026	0.00027	0.00021	0.00024	0.00055	0.0002	0.00013	4e-05	0.00018	0.00062	0.00021	0.00014	0.00014	0.00014	0.00063	0.0002	0.0001	0.00017	0.00017	0.00243	0.00069	0.00027	0.00015	0.00012	0.00015	0.00094	0.00031	0.00018	0.0002	0.00025	0.0003	0.00015	3e-05	3e-05	8e-05	0.00051	0.00017	6e-05	0.00013	0.00015	0.00282	0.00078	0.00022	0.00021	8e-05	0.00026	0.00081	0.00018	0.00027	0.00016	0.0002	0.00075	0.00039	6e-05	8e-05	0.00021	0.00048	0.00016	0.00013	0.00011	8e-05	0.00227	0.00077	0.00037	0.00019	5e-05	0.00016	0.00064	0.00023	0.00014	0.00014	0.00014	0.00059	0.00024	0.00013	5e-05	0.00017	0.00026	0.00011	5e-05	5e-05	5e-05	0.06392	0.0161	0.00513	0.00147	0.00032	0.00053	0.00029	0.00034	0.0013	0.00036	0.00022	0.00038	0.00034	0.0009	0.00027	0.00029	0.00018	0.00016	0.00146	0.00045	0.00034	0.00041	0.00025	0.00519	0.00143	0.00043	0.00036	0.00039	0.00024	0.00194	0.00044	0.00057	0.00043	0.0005	0.00039	0.00014	6e-05	6e-05	0.00013	0.00143	0.00052	0.00022	0.00029	0.0004	0.00227	0.00055	0.0002	0.00012	0.00011	0.00013	0.00074	0.0001	0.00018	0.00017	0.0003	0.00066	0.00021	0.00023	0.00014	7e-05	0.00033	0.00015	3e-05	4e-05	0.00011	0.00352	0.00112	0.0003	0.00044	0.0002	0.00018	0.0007	0.00018	0.00027	0.00016	8e-05	0.0009	0.00025	0.00024	0.00021	0.00019	0.0008	0.00017	0.00031	0.00021	0.00012	0.0151	0.00376	0.00144	0.00041	0.00044	0.00036	0.00022	0.00103	0.00019	0.00032	0.00029	0.00023	0.00075	0.00027	0.00015	0.00018	0.00015	0.00055	0.0001	0.00018	0.00019	8e-05	0.00551	0.0016	0.00053	0.0003	0.00043	0.00034	0.00147	0.00038	0.00035	0.00032	0.00042	0.00103	0.00027	0.00029	0.00024	0.00022	0.00142	0.0004	0.00029	0.00041	0.00032	0.00306	0.00122	0.00027	0.00033	0.00021	0.0004	0.00074	0.0001	0.00027	0.00017	0.0002	0.00053	0.00021	0.00013	0.00011	8e-05	0.00058	0.00012	0.00014	0.00026	6e-05	0.00277	0.00075	0.00023	0.00025	0.00013	0.00014	0.0006	0.00018	0.00014	0.00018	0.00011	0.00087	0.00017	0.00024	0.00025	0.0002	0.00055	0.00014	0.00022	0.00013	6e-05	0.01935	0.00564	0.00236	0.0006	0.00076	0.00045	0.00054	0.00101	0.00012	0.00035	0.00034	0.00021	0.00082	0.00012	0.00024	0.0003	0.00017	0.00145	0.0003	0.00031	0.00044	0.0004	0.0059	0.00138	0.00045	0.00041	0.00034	0.00018	0.00187	0.00033	0.00057	0.0005	0.00048	0.0008	0.0003	0.00024	0.00013	0.00014	0.00184	0.00058	0.00034	0.00045	0.00046	0.00414	0.00163	0.00033	0.00054	0.00017	0.00059	0.00117	4e-05	0.00054	0.00022	0.00037	0.00062	0.00018	0.00017	0.00019	8e-05	0.00072	0.0002	0.00013	0.0003	0.0001	0.00367	0.00112	0.00022	0.00031	0.0003	0.0003	0.00081	0.00025	0.00025	0.00022	8e-05	0.00104	0.00031	0.00019	0.00036	0.00018	0.0007	0.00014	0.00016	0.00023	0.00017	0.01337	0.00364	0.00125	0.00024	0.00039	0.00024	0.00037	0.00105	0.00021	0.00048	1e-05	0.00035	0.00038	0.00011	0.00013	8e-05	6e-05	0.00096	0.00027	0.00025	0.0002	0.00023	0.00411	0.0008	0.00036	0.00025	5e-05	0.00014	0.00167	0.00052	0.00052	0.00023	0.0004	0.00073	0.00022	0.00023	0.00012	0.00016	0.00091	0.00027	0.0002	0.00025	0.00018	0.0036	0.00105	0.00034	0.00029	0.00015	0.00027	0.00117	0.00029	0.00033	0.0002	0.00036	0.00073	0.00024	0.00025	0.00011	0.00013	0.00066	0.00019	6e-05	0.00018	0.00022	0.00202	0.00039	0.00012	0.00015	3e-05	0.0001	0.00072	0.00017	0.00022	0.00013	0.0002	0.00054	0.00014	0.00017	8e-05	0.00015	0.00037	8e-05	0.0001	0.00016	3e-05	0.27881	0.06473	0.02197	0.00615	0.00141	0.00042	0.00039	0.00033	0.00026	0.00161	0.00033	0.00035	0.0005	0.00043	0.00126	0.00046	0.00038	0.00025	0.00016	0.00188	0.00056	0.0003	0.00058	0.00044	0.00533	0.00096	0.0004	0.00019	0.00023	0.00014	0.00123	0.00034	0.00031	0.00018	0.0004	0.00151	0.00052	0.00044	0.00036	0.00019	0.00163	0.00054	0.00025	0.00037	0.00046	0.00588	0.00138	0.00048	0.00035	0.00018	0.00038	0.0016	0.00038	0.00041	0.00034	0.00046	0.0015	0.00057	0.00052	0.00025	0.00016	0.00139	0.00035	0.00031	0.00048	0.00026	0.00462	0.00098	0.00036	0.00032	0.00015	0.00016	0.00113	0.00029	0.00046	0.00019	0.00019	0.00129	0.00033	0.00033	0.00031	0.00033	0.00122	0.00026	0.00035	0.00043	0.00017	0.01727	0.00351	0.00101	0.00023	0.00024	0.00027	0.00026	0.001	0.00034	0.00018	0.0003	0.00019	0.00072	0.0002	0.00019	0.00016	0.00017	0.00077	0.0002	0.0002	0.00029	8e-05	0.0052	0.00096	0.00026	0.00032	0.00024	0.00014	0.00141	0.00033	0.00035	0.00031	0.00042	0.00124	0.00036	0.00036	0.0003	0.00022	0.0016	0.00055	0.00031	0.00046	0.00027	0.00518	0.00194	0.00073	0.00042	0.00022	0.00057	0.00143	0.0003	0.00043	0.00032	0.00038	0.00077	0.00031	0.00021	0.0001	0.00016	0.00104	0.00026	0.0002	0.00042	0.00015	0.00338	0.00106	0.0004	0.00031	0.00022	0.00013	0.00074	0.00019	0.00033	7e-05	0.00015	0.00068	0.00025	0.00012	0.00014	0.00017	0.00091	0.0002	0.00033	0.00032	6e-05	0.01431	0.00411	0.0012	0.00029	0.00039	0.00029	0.00024	0.00105	0.00019	0.00025	0.00038	0.00022	0.00072	0.00012	0.00018	0.00031	0.00012	0.00114	0.00031	0.00017	0.0004	0.00026	0.00376	0.00058	0.00016	0.00019	0.00014	0.0001	0.00123	0.00029	0.0003	0.00035	0.0003	0.00079	0.00033	0.00018	0.00018	0.00011	0.00116	0.00036	0.00018	0.0003	0.00033	0.00356	0.00142	0.00029	0.00038	0.0002	0.00055	0.0008	0.00011	0.0003	0.0002	0.0002	0.00048	0.00013	0.00017	0.00011	7e-05	0.00087	0.00017	0.00023	0.00032	0.00015	0.00287	0.00078	0.00029	8e-05	0.00029	0.00013	0.00069	0.00015	0.00035	6e-05	0.00013	0.00083	0.00021	0.00025	0.00019	0.00018	0.00057	0.00019	0.00014	0.00018	6e-05	0.01119	0.00239	0.00067	0.00023	0.00016	0.00011	0.00017	0.00066	0.0003	0.00019	5e-05	0.00012	0.00038	0.00013	0.0001	0.00012	4e-05	0.00069	0.00024	0.00014	0.00016	0.00015	0.00306	0.00058	0.00026	0.00013	8e-05	0.00011	0.00112	0.00038	0.00029	0.00015	0.00031	0.00067	0.00031	0.0001	7e-05	0.00019	0.0007	0.00023	0.00017	0.00019	0.00011	0.0042	0.00109	0.00054	0.00014	0.00027	0.00014	0.00138	0.00034	0.00049	0.00016	0.0004	0.00092	0.00039	0.00029	0.00014	0.00011	0.0008	0.00026	0.00018	0.00018	0.00018	0.00154	0.00036	0.00014	0.00012	3e-05	7e-05	0.00045	0.00011	0.00018	0.0001	7e-05	0.00035	0.00016	4e-05	6e-05	8e-05	0.00038	0.00013	0.00011	0.0001	5e-05	0.08408	0.02197	0.00693	0.00157	0.00033	0.00037	0.00026	0.00061	0.00178	0.00026	0.00041	0.0005	0.0006	0.00201	0.00044	0.00053	0.00048	0.00056	0.00157	0.00041	0.00039	0.00038	0.00039	0.00576	0.00101	0.00034	0.00037	0.00013	0.00018	0.0019	0.0004	0.0005	0.00046	0.00054	0.00162	0.0006	0.00043	0.00031	0.00027	0.00123	0.00036	0.0003	0.00025	0.00032	0.00561	0.00138	0.00037	0.00042	0.00019	0.0004	0.00144	0.00026	0.00049	0.00027	0.00041	0.00156	0.00068	0.00036	0.00017	0.00036	0.00123	0.00034	0.00027	0.00035	0.00026	0.00367	0.00064	0.00018	8e-05	0.00015	0.00023	0.00091	0.00016	0.00026	0.00023	0.00025	0.00163	0.00054	0.00045	0.00036	0.00027	0.00049	0.00011	0.00016	0.00011	0.00012	0.02186	0.00615	0.00157	0.00036	0.00049	0.00053	0.0002	0.00176	0.00023	0.00063	0.00042	0.00048	0.0016	0.0004	0.00041	0.00042	0.00036	0.00122	0.00022	0.00026	0.00061	0.00012	0.00537	0.00141	0.00033	0.00043	0.00039	0.00025	0.00145	0.00042	0.00044	0.00019	0.00039	0.00118	0.00044	0.00032	0.00017	0.00024	0.00133	0.00029	0.00041	0.00033	0.00031	0.0048	0.00155	0.00037	0.00046	0.00032	0.0004	0.00147	0.00023	0.00057	0.00032	0.00035	0.00074	0.00027	0.00024	6e-05	0.00016	0.00103	0.00034	0.00026	0.00026	0.00016	0.00555	0.00152	0.0003	0.00077	0.0002	0.00025	0.00135	0.00029	0.00057	0.00026	0.00023	0.00159	0.00039	0.0006	0.00029	0.00031	0.00109	0.00016	0.00048	0.00031	0.00015	0.0184	0.00603	0.00152	0.0003	0.00051	0.00035	0.00037	0.00192	0.0004	0.00058	0.00054	0.0004	0.00096	0.00029	0.00023	0.00026	0.00018	0.00163	0.00039	0.00034	0.0004	0.0005	0.00513	0.00067	0.00018	0.00018	0.00022	8e-05	0.00176	0.00036	0.00044	0.00038	0.00058	0.00125	0.00032	0.0003	0.00037	0.00026	0.00145	0.00044	0.00023	0.00034	0.00043	0.00371	0.00117	0.00016	0.00029	0.00023	0.0005	0.00125	0.00014	0.00033	0.00021	0.00057	0.00044	0.00017	0.00012	5e-05	0.00011	0.00085	7e-05	0.00037	0.00023	0.00017	0.00352	0.00094	0.00021	0.00034	0.00018	0.00021	0.00099	0.00029	0.0003	0.00017	0.00024	0.00096	0.0003	0.00022	0.00023	0.00021	0.00062	0.0001	0.0002	0.0002	0.00013	0.02185	0.00652	0.00152	0.00037	0.00044	0.0002	0.00051	0.00265	0.00073	0.00064	0.0001	0.00118	0.00099	0.0002	0.00027	0.00021	0.00031	0.00135	0.00039	0.00042	0.00029	0.00025	0.00497	0.0012	0.00037	0.0004	0.00019	0.00024	0.00202	0.00048	0.00062	0.00039	0.00053	0.00082	0.0003	0.0002	0.00012	0.00021	0.00092	0.00025	0.00019	0.00021	0.00026	0.00625	0.00132	0.00036	0.00029	0.0002	0.00048	0.00236	0.00054	0.00056	0.00042	0.00083	0.00123	0.00052	0.00034	0.0001	0.00027	0.00134	0.00033	0.00022	0.00041	0.00038	0.00412	0.00064	0.00016	0.00017	0.00013	0.00019	0.00165	0.00029	0.00056	0.00022	0.00058	0.00133	0.00039	0.00033	0.00021	0.0004	0.0005	0.00013	0.00012	0.00016	0.0001	0.05989	0.02151	0.00652	0.00152	0.00029	0.00041	0.00044	0.00038	0.00197	0.00055	0.00044	0.00056	0.00041	0.00143	0.0004	0.0004	0.00034	0.00029	0.00161	0.00039	0.00031	0.00052	0.00039	0.00609	0.00106	0.00036	0.00027	0.00017	0.00025	0.00197	0.00054	0.00051	0.00043	0.00049	0.00199	0.00094	0.00052	0.00023	0.0003	0.00108	0.00038	0.0002	0.0002	0.0003	0.00332	0.00074	0.00025	0.00024	0.00014	0.00011	0.00075	0.00023	0.00019	0.0001	0.00023	0.00116	0.00057	0.00027	0.00015	0.00017	0.00067	0.00015	0.00017	0.00016	0.00019	0.00559	0.00133	0.00044	0.00053	0.00013	0.00023	0.00118	0.00036	0.00036	0.00024	0.00022	0.00168	0.00051	0.00058	0.00026	0.00033	0.00139	0.00043	0.00032	0.00035	0.0003	0.0161	0.00239	0.00064	0.00022	0.00014	0.00017	0.00012	0.00079	0.0002	0.00017	0.00027	0.00015	0.00068	0.00027	0.0001	0.00013	0.00018	0.00027	4e-05	8e-05	0.00013	2e-05	0.00535	0.00098	0.00041	0.00019	0.00024	0.00014	0.00157	0.00056	0.00038	0.00025	0.00038	0.00146	0.00053	0.00045	0.00022	0.00025	0.00133	0.00039	0.00026	0.00052	0.00016	0.00386	0.00101	0.00039	0.00024	0.00012	0.00026	0.00112	0.00024	0.00031	0.00022	0.00035	0.00096	0.00039	0.00027	0.00013	0.00017	0.00076	0.0002	0.0002	0.00026	0.0001	0.00451	0.00133	0.00039	0.00036	0.00039	0.00019	0.00082	0.00031	0.00025	0.00011	0.00016	0.00099	0.00024	0.0003	0.00019	0.00026	0.00136	0.00036	0.00042	0.00042	0.00016	0.01123	0.00392	0.00064	0.00016	0.00021	0.00018	0.0001	0.00116	0.0002	0.00036	0.00037	0.00023	0.00073	0.00022	0.00014	0.00023	0.00014	0.00138	0.00036	0.0004	0.00049	0.00014	0.00364	0.00036	0.00011	0.00014	6e-05	5e-05	0.00122	0.00026	0.00035	0.00019	0.00041	0.00067	0.00023	0.00017	0.00012	0.00015	0.00139	0.00043	0.00037	0.00033	0.00026	0.0015	0.00045	0.00013	0.00015	5e-05	0.00013	0.00039	0.00013	7e-05	5e-05	0.00014	0.00029	0.00011	8e-05	2e-05	7e-05	0.00037	0.00012	0.00011	0.00011	4e-05	0.00218	0.00027	0.0001	6e-05	4e-05	7e-05	0.00077	0.00019	0.0002	0.00017	0.00021	0.00067	0.0003	0.00014	6e-05	0.00017	0.00046	6e-05	0.0002	0.00015	5e-05	0.01103	0.00298	0.00094	0.00034	0.00021	0.00017	0.00022	0.0009	0.00026	0.0002	8e-05	0.00035	0.00051	0.00013	0.00012	0.00012	0.00015	0.00063	0.0002	0.00014	0.00016	0.00014	0.0028	0.00078	0.00034	0.00019	8e-05	0.00017	0.00089	0.00035	0.00022	0.0001	0.00022	0.0006	0.00027	0.00015	4e-05	0.00014	0.00053	0.00015	0.00011	0.00016	0.00012	0.00354	0.00093	0.00033	0.00015	0.00016	0.0003	0.00112	0.00026	0.00037	0.00022	0.00026	0.00085	0.00043	0.00019	0.0001	0.00013	0.00064	0.00015	0.00016	0.00018	0.00016	0.00171	0.00027	7e-05	0.00011	5e-05	4e-05	0.00046	0.00017	0.00016	6e-05	7e-05	0.00064	0.0002	0.0002	7e-05	0.00017	0.00033	0.00012	0.0001	4e-05	7e-05	0.0701	0.02151	0.00603	0.00155	0.00044	0.00043	0.00034	0.00034	0.00167	0.00036	0.00044	0.00046	0.0004	0.00096	0.00029	0.00027	0.00026	0.00014	0.00185	0.00053	0.00044	0.00051	0.00037	0.00718	0.00194	0.0006	0.00055	0.00039	0.0004	0.00217	0.00052	0.00067	0.00044	0.00054	0.00037	8e-05	0.00014	7e-05	7e-05	0.00269	0.00094	0.00058	0.00061	0.00056	0.00396	0.00095	0.0003	0.00029	0.00017	0.0002	0.00122	0.00031	0.00034	0.00031	0.00026	0.00091	0.00038	0.00022	0.00015	0.00016	0.00089	0.00027	0.00015	0.00029	0.00018	0.00434	0.00101	0.00032	0.00038	0.00016	0.00016	0.00134	0.00033	0.00059	0.00026	0.00016	0.00118	0.00032	0.0003	0.00023	0.00034	0.0008	0.00023	0.00026	0.00017	0.00014	0.01457	0.00411	0.00138	0.0004	0.00035	0.00037	0.00026	0.00113	0.0002	0.00034	0.00043	0.00016	0.00067	0.00017	0.00027	7e-05	0.00015	0.00093	0.00027	0.00032	0.00019	0.00015	0.00552	0.00138	0.00044	0.00041	0.00023	0.0003	0.00159	0.00046	0.00034	0.0003	0.00049	0.00107	0.00029	0.00027	0.00031	0.0002	0.00148	0.0004	0.00039	0.0003	0.00039	0.00248	0.00095	0.0002	0.00029	0.00021	0.00025	0.00055	0.00013	0.00018	0.00012	0.00013	0.00035	0.00016	0.00011	4e-05	4e-05	0.00063	0.00013	0.00021	0.00019	0.00011	0.00246	0.00074	0.00029	0.0002	0.00012	0.00014	0.00055	0.00012	0.00021	0.00012	0.00011	0.00055	8e-05	0.00012	0.00019	0.00016	0.00062	0.00022	0.00019	0.00013	8e-05	0.0171	0.00393	0.00132	0.00039	0.00038	0.00026	0.00029	0.00107	0.00025	0.00031	0.00036	0.00015	0.00055	8e-05	0.00017	0.00018	0.00012	0.00099	0.00024	0.00018	0.00036	0.00021	0.00564	0.00109	0.00054	0.00037	0.00012	6e-05	0.0016	0.00033	0.00046	0.00036	0.00044	0.00099	0.00032	0.00025	0.00017	0.00025	0.00197	0.00051	0.00036	0.00051	0.00059	0.00369	0.00143	0.00039	0.00051	0.00011	0.00042	0.00105	0.00016	0.00036	0.00019	0.00034	0.00029	7e-05	0.00014	5e-05	2e-05	0.00093	0.0002	0.00024	0.00037	0.00012	0.00384	0.00093	0.0003	0.00032	0.00016	0.00016	0.00078	0.00021	0.00022	0.00021	0.00014	0.00112	0.00038	0.00031	0.00025	0.00018	0.001	0.0003	0.00023	0.0003	0.00018	0.01692	0.00392	0.00117	0.00027	0.00035	0.00025	0.0003	0.00113	0.00031	0.00049	0.00011	0.00023	0.00055	0.00016	0.00021	0.00011	7e-05	0.00107	0.00039	0.00036	0.00017	0.00015	0.00584	0.00142	0.00068	0.00033	0.00015	0.00026	0.00182	0.00057	0.00041	0.00039	0.00044	0.00096	0.00038	0.00021	0.00014	0.00023	0.00165	0.00057	0.00043	0.00026	0.00038	0.00521	0.00143	0.00052	0.00044	0.00026	0.0002	0.00163	0.00039	0.00043	0.00032	0.00049	0.00057	8e-05	0.00024	0.00017	7e-05	0.00159	0.00043	0.00039	0.00039	0.00037	0.00194	0.00045	0.00017	0.00018	5e-05	5e-05	0.00053	0.00013	0.00022	0.0001	8e-05	0.0005	7e-05	0.00018	0.00013	0.00012	0.00046	0.00011	0.00023	0.00011	2e-05	0.22119	0.0701	0.02185	0.00555	0.00133	0.00039	0.00032	0.00031	0.00032	0.00148	0.00042	0.00029	0.00044	0.00033	0.00141	0.00049	0.00042	0.00036	0.00014	0.00133	0.00038	0.00033	0.00037	0.00025	0.00621	0.0016	0.00054	0.00039	0.00037	0.0003	0.00148	0.0004	0.00033	0.00035	0.0004	0.00172	0.00054	0.0005	0.00046	0.00022	0.00142	0.00049	0.00027	0.0003	0.00036	0.00498	0.00148	0.00053	0.0004	0.00016	0.00039	0.00142	0.00031	0.0004	0.00036	0.00035	0.00122	0.00044	0.0004	0.00024	0.00013	0.00087	0.00022	0.00025	0.00024	0.00015	0.00511	0.00133	0.00058	0.00032	0.0002	0.00023	0.00093	0.0003	0.00023	0.00021	0.00019	0.00155	0.00044	0.00048	0.0004	0.00023	0.0013	0.00041	0.00043	0.00038	7e-05	0.01864	0.00338	0.00123	0.00048	0.00031	0.0003	0.00015	0.0008	0.00019	0.00015	0.0003	0.00017	0.00066	0.00016	0.00023	0.00017	0.0001	0.0007	0.00015	0.00022	0.00022	0.00011	0.00582	0.00163	0.0006	0.00036	0.00041	0.00025	0.0015	0.00043	0.00037	0.00037	0.00033	0.00128	0.0004	0.00034	0.00032	0.00022	0.00142	0.00041	0.00032	0.00048	0.00021	0.00593	0.00269	0.00118	0.00066	0.00044	0.00041	0.00143	0.00012	0.0005	0.00042	0.00039	0.00095	0.00023	0.00035	0.00021	0.00016	0.00086	0.00035	0.00018	0.00024	8e-05	0.00351	0.00108	0.0004	0.00033	0.00022	0.00013	0.00078	0.00022	0.00032	0.00012	0.00013	0.00064	0.00015	0.00021	0.00016	0.00013	0.001	0.00023	0.00032	0.00029	0.00017	0.01068	0.00246	0.00092	0.00023	0.00019	0.00018	0.00032	0.00056	0.00015	0.00016	0.00013	0.00013	0.00043	0.00011	0.00011	0.00016	6e-05	0.00055	0.00016	0.00011	0.00015	0.00014	0.00277	0.0007	0.00025	0.00018	0.00014	0.00013	0.00081	0.00019	0.00023	0.0002	0.00019	0.00046	0.00016	8e-05	0.00014	8e-05	0.00079	0.00022	0.00015	0.00018	0.00024	0.00347	0.00165	0.00058	0.00042	0.00024	0.0004	0.00091	7e-05	0.0004	0.00021	0.00022	0.00048	8e-05	0.0002	0.00013	6e-05	0.00043	7e-05	0.00014	0.00016	6e-05	0.00199	0.00053	0.00024	0.00014	6e-05	8e-05	0.00051	0.00013	0.00018	7e-05	0.00013	0.00043	0.00014	8e-05	0.00017	4e-05	0.00052	0.00021	0.00014	0.00012	5e-05	0.01893	0.00451	0.00145	0.00035	0.00031	0.00029	0.00051	0.00153	0.00038	0.00058	0.00018	0.00039	0.0006	0.00013	0.0002	0.00019	8e-05	0.00093	0.00035	0.00013	0.00031	0.00015	0.00421	0.00116	0.00041	0.00037	0.00018	0.0002	0.00136	0.00046	0.00032	0.00023	0.00035	0.00089	0.00026	0.0003	0.00017	0.00016	0.00079	0.00023	0.00018	0.00022	0.00016	0.00596	0.00197	0.00083	0.00033	0.00023	0.00057	0.00184	0.0004	0.00061	0.00019	0.00063	0.00114	0.00049	0.00036	0.0001	0.0002	0.00101	0.00026	0.0002	0.00036	0.00019	0.00425	0.00139	0.00057	0.00038	0.00016	0.00029	0.001	0.0002	0.00035	0.00023	0.00022	0.00112	0.00034	0.00037	0.00024	0.00017	0.00073	0.00014	0.00025	0.0002	0.00014	0.06392	0.01119	0.00367	0.00122	0.00025	0.00024	0.00023	0.00049	0.00069	0.00014	0.00015	0.00015	0.00025	0.00104	0.0003	0.00034	0.00022	0.00018	0.00073	0.00014	0.0002	0.0002	0.00019	0.00327	0.00077	0.00018	0.00014	0.00018	0.00027	0.00088	0.00014	0.0003	0.00015	0.0003	0.00092	0.0004	0.00024	5e-05	0.00022	0.0007	0.00025	0.00019	0.00011	0.00015	0.00282	0.00093	0.00024	0.00022	0.00021	0.00025	0.00055	0.00011	0.00011	0.00014	0.0002	0.0007	0.00026	0.00014	0.00012	0.00018	0.00064	0.00017	0.00015	0.00021	0.00012	0.00144	0.00027	8e-05	8e-05	2e-05	8e-05	0.00043	0.0001	0.00017	4e-05	0.00013	0.00053	6e-05	0.00018	0.00013	0.00016	0.0002	5e-05	4e-05	6e-05	4e-05	0.02063	0.00462	0.00157	0.0002	0.00039	0.00056	0.00042	0.00113	0.00026	0.00031	0.00041	0.00015	0.00118	0.00026	0.00022	0.00038	0.00032	0.00073	0.00012	0.00014	0.00035	0.00013	0.00566	0.00188	0.00061	0.00048	0.00031	0.00049	0.00127	0.00026	0.00042	0.00026	0.00032	0.00118	0.00034	0.00034	0.00026	0.00024	0.00133	0.00038	0.00031	0.00037	0.00027	0.00523	0.00185	0.00051	0.0007	0.00024	0.0004	0.00146	0.00017	0.00041	0.00037	0.00051	0.00103	0.0003	0.00037	0.00015	0.00021	0.0009	0.00022	0.00024	0.00023	0.0002	0.00511	0.00161	0.00037	0.00059	0.00027	0.00037	0.00117	0.00024	0.00036	0.00025	0.00032	0.0016	0.00029	0.00054	0.00027	0.0005	0.00074	0.0001	0.00027	0.0003	7e-05	0.01318	0.00434	0.00135	0.00025	0.00042	0.00031	0.00037	0.0011	0.00013	0.00037	0.00048	0.00013	0.00076	0.00014	0.00014	0.00027	0.00021	0.00113	0.00019	0.00023	0.00046	0.00024	0.00352	0.00069	0.00023	0.00024	0.00013	8e-05	0.00116	0.00016	0.00042	0.00035	0.00023	0.00074	0.00016	0.00018	0.00021	0.00019	0.00093	0.00023	0.00022	0.00022	0.00025	0.00286	0.00107	0.00019	0.00039	0.0002	0.00029	0.00096	7e-05	0.00043	0.00017	0.00029	0.00033	5e-05	0.0001	6e-05	0.00012	0.00051	4e-05	0.00016	0.00018	0.00013	0.00245	0.00063	0.00021	0.00021	0.00015	6e-05	0.00063	0.00013	0.00024	0.00018	8e-05	0.00081	0.00016	0.0003	0.0002	0.00016	0.00037	7e-05	0.00011	0.00016	3e-05	0.01893	0.00559	0.00163	0.0004	0.00049	0.00034	0.0004	0.00163	0.00057	0.00056	8e-05	0.00041	0.0012	0.00025	0.0004	0.00029	0.00026	0.00113	0.00026	0.00035	0.00035	0.00017	0.00355	0.00114	0.0004	0.00026	0.00022	0.00025	0.0013	0.00038	0.00025	0.00027	0.00039	0.00056	0.0002	0.00013	0.00011	0.00013	0.00055	0.00011	0.00017	0.00018	0.0001	0.00447	0.00099	0.00048	0.00034	0.00014	4e-05	0.00145	0.00014	0.00048	0.00026	0.00057	0.00085	0.0002	0.00027	7e-05	0.0003	0.00118	0.0003	0.00026	0.00036	0.00026	0.00532	0.00138	0.0005	0.0004	0.0002	0.00029	0.00176	0.00055	0.00045	0.00036	0.0004	0.00164	0.00042	0.00059	0.00015	0.00048	0.00053	0.00013	0.00014	0.00016	0.00011	0.04486	0.01692	0.00412	0.00109	0.00031	0.00026	0.00024	0.00027	0.0011	0.00027	0.0003	0.00032	0.00021	0.00119	0.00039	0.00032	0.00029	0.0002	0.00074	0.00016	0.00016	0.0003	0.00013	0.00504	0.00091	0.00032	0.00021	0.00023	0.00015	0.00166	0.00046	0.0005	0.00034	0.00036	0.00147	0.00056	0.0004	0.00032	0.00019	0.001	0.0003	0.00027	0.0002	0.00023	0.00244	0.00062	0.00026	0.00012	0.00015	0.0001	0.00055	0.00011	0.00016	0.00013	0.00016	0.00074	0.00038	0.00018	0.0001	8e-05	0.00053	0.00012	0.00015	0.00014	0.00013	0.00532	0.00136	0.00043	0.00041	0.00026	0.00025	0.00133	0.00033	0.00046	0.0003	0.00024	0.00173	0.00059	0.00046	0.00041	0.00026	0.00089	0.00026	0.00021	0.00021	0.0002	0.01337	0.00154	0.00049	0.00012	0.00011	0.00014	0.00013	0.00044	8e-05	0.00012	0.00014	0.00011	0.00041	0.00015	8e-05	7e-05	0.00011	0.0002	2e-05	0.0001	6e-05	2e-05	0.00485	0.00122	0.00039	0.00036	0.00027	0.00019	0.00129	0.00044	0.00024	0.00035	0.00025	0.00105	0.00037	0.00025	0.00022	0.0002	0.0013	0.00039	0.00032	0.00046	0.00013	0.00273	0.0008	0.00025	0.00026	0.00012	0.00017	0.0008	0.00015	0.00034	0.00017	0.00015	0.0006	0.00015	0.00023	5e-05	0.00017	0.00052	0.00014	0.00017	0.00017	4e-05	0.00425	0.00139	0.0005	0.00048	0.00018	0.00024	0.00092	0.00026	0.00037	0.00015	0.00014	0.00105	0.00021	0.0004	0.00015	0.00029	0.00089	0.00014	0.00037	0.00033	5e-05	0.00647	0.00194	0.0005	0.00015	0.00012	0.00016	7e-05	0.00062	6e-05	0.00021	0.00018	0.00017	0.0003	8e-05	6e-05	6e-05	8e-05	0.00053	0.00016	4e-05	0.00027	5e-05	0.00202	0.00038	0.00012	8e-05	0.00014	4e-05	0.00049	0.00017	0.00011	0.00014	7e-05	0.00042	0.00014	0.00012	0.00011	6e-05	0.00073	0.0003	0.00012	0.00012	0.0002	0.00122	0.00046	0.0001	0.00021	5e-05	0.00011	0.00037	5e-05	0.00012	6e-05	0.00014	7e-05	2e-05	3e-05	0	2e-05	0.00031	7e-05	5e-05	0.00013	5e-05	0.00129	0.00033	0.00013	0.0001	7e-05	3e-05	0.00026	6e-05	0.00011	4e-05	5e-05	0.00051	0.00018	0.00017	0.00012	4e-05	0.00019	5e-05	4e-05	5e-05	4e-05	0.00811	0.00171	0.00062	0.00016	0.00013	0.00014	0.0002	0.00044	0.00015	0.00016	5e-05	8e-05	0.00027	0.00011	6e-05	7e-05	3e-05	0.00037	0.0001	0.00013	0.00011	4e-05	0.00227	0.00057	0.00026	0.00012	7e-05	0.00012	0.0008	0.00026	0.0002	0.00019	0.00015	0.00038	0.00018	0.00011	3e-05	6e-05	0.00052	0.00019	0.00011	0.0001	0.00013	0.00283	0.001	0.00038	0.00021	0.00015	0.00026	0.0007	0.00018	0.00021	0.00012	0.00019	0.00072	0.00037	0.00022	7e-05	5e-05	0.00041	0.00016	8e-05	0.00013	4e-05	0.00129	0.00046	0.00017	7e-05	0.0001	0.00013	0.00036	0.00015	0.0001	5e-05	6e-05	0.00027	0.00012	0.0001	4e-05	2e-05	0.00019	4e-05	4e-05	5e-05	5e-05	0.04231	0.01103	0.00352	0.00103	0.00024	0.00024	0.0003	0.00024	0.0008	0.00022	0.00017	0.00019	0.00022	0.00079	0.0002	0.00022	0.00019	0.00018	0.0009	0.00025	0.00018	0.00026	0.0002	0.00287	0.00104	0.00027	0.00039	0.00015	0.00022	0.00075	0.00019	0.00018	0.00016	0.00022	0.00023	7e-05	0.00013	1e-05	2e-05	0.00086	0.0003	0.00021	0.00016	0.00019	0.00219	0.00063	0.00021	0.00015	0.00015	0.00013	0.00058	0.00019	0.00016	7e-05	0.00016	0.00054	0.00023	0.00016	6e-05	8e-05	0.00043	0.00014	8e-05	0.00015	6e-05	0.00245	0.00076	0.00026	0.00024	6e-05	0.00019	0.00053	0.00011	0.00021	0.00013	8e-05	0.00064	0.00025	0.00014	0.00012	0.00014	0.00052	0.00015	0.00014	0.00017	6e-05	0.01032	0.00287	0.00123	0.00036	0.0003	0.00025	0.00032	0.00061	0.00017	0.00017	0.00018	0.0001	0.00039	0.00015	0.00015	5e-05	4e-05	0.00064	0.00018	0.00014	0.00022	0.00011	0.0036	0.00139	0.00056	0.00031	0.00035	0.00018	0.00071	0.00016	0.00019	0.00022	0.00014	0.00063	0.00014	0.00016	0.00016	0.00018	0.00087	0.00029	0.0002	0.00018	0.0002	0.00186	0.00089	0.00031	0.00024	7e-05	0.00026	0.00033	4e-05	0.00011	0.0001	8e-05	0.00021	7e-05	6e-05	1e-05	6e-05	0.00043	0.00015	0.00014	0.00012	3e-05	0.00199	0.00067	0.00018	0.00013	0.00015	0.00021	0.00034	0.00012	0.00013	3e-05	6e-05	0.00045	0.00012	0.00017	0.00012	5e-05	0.00053	0.00014	0.00015	0.00016	8e-05	0.01285	0.00384	0.00134	0.00031	0.00035	0.00019	0.0005	0.00081	0.00017	0.00026	0.00025	0.00013	0.0005	0.00016	0.0002	8e-05	5e-05	0.00118	0.00026	0.00023	0.0004	0.00029	0.00367	0.0008	0.00027	0.00019	0.00018	0.00016	0.00111	0.00033	0.00023	0.00032	0.00023	0.00074	0.00034	0.00019	7e-05	0.00014	0.00101	0.00033	0.00019	0.00023	0.00026	0.00319	0.00159	0.0004	0.00046	0.00024	0.00048	0.00066	8e-05	0.00024	0.00016	0.00017	0.00038	0.00012	0.00015	7e-05	4e-05	0.00057	0.00017	0.00017	0.00021	2e-05	0.00216	0.00064	0.00021	0.00013	0.00015	0.00016	0.00048	0.00018	0.00017	8e-05	4e-05	0.00062	0.00018	0.00018	0.0002	6e-05	0.00041	0.00017	7e-05	0.00013	4e-05	0.00811	0.00218	0.00085	0.00016	0.00016	0.00032	0.00021	0.00052	0.00016	0.00016	4e-05	0.00016	0.00031	4e-05	8e-05	0.00012	6e-05	0.00051	0.00017	7e-05	0.0001	0.00017	0.00216	0.00087	0.00036	0.00024	8e-05	0.00018	0.00052	0.00016	0.00016	7e-05	0.00013	0.00034	0.00016	7e-05	2e-05	8e-05	0.00043	0.00017	0.0001	8e-05	8e-05	0.00248	0.00093	0.00027	0.00018	0.00018	0.0003	0.00072	0.00011	0.00024	0.00017	0.0002	0.00026	7e-05	0.00013	6e-05	0	0.00057	0.00013	0.00021	0.00018	5e-05	0.00129	0.00037	0.00011	0.00011	4e-05	0.00012	0.00038	7e-05	0.00014	0.00011	6e-05	0.00023	2e-05	8e-05	8e-05	4e-05	0.00031	7e-05	0.00012	0.0001	2e-05	0.22119	0.05989	0.0184	0.0048	0.00118	0.00019	0.00033	0.00039	0.00026	0.00137	0.00031	0.00032	0.00038	0.00037	0.00106	0.0003	0.00032	0.00022	0.00022	0.00118	0.00025	0.00023	0.00035	0.00035	0.00481	0.00124	0.00046	0.00034	0.00029	0.00015	0.00107	0.00018	0.00037	0.00017	0.00035	0.00123	0.00044	0.00043	0.00019	0.00016	0.00128	0.00043	0.00019	0.00032	0.00034	0.00356	0.00107	0.00039	0.00021	0.00019	0.00027	0.00103	0.00015	0.00035	0.0003	0.00023	0.00083	0.00039	0.00023	0.00014	7e-05	0.00063	0.0001	0.0002	0.00015	0.00019	0.00523	0.00146	0.00038	0.00057	0.00016	0.00035	0.00125	0.00035	0.00049	0.00021	0.0002	0.00148	0.00036	0.0005	0.00031	0.00032	0.00105	0.00019	0.00038	0.00034	0.00014	0.01849	0.00518	0.00162	0.00042	0.00036	0.00042	0.00041	0.00149	0.0003	0.00045	0.00044	0.0003	0.00115	0.00043	0.00029	0.00025	0.00018	0.00092	0.00027	0.00023	0.00027	0.00014	0.0062	0.00151	0.0005	0.00048	0.00039	0.00015	0.00174	0.0005	0.00042	0.00038	0.00044	0.00123	0.00046	0.00038	0.00019	0.00019	0.00172	0.00056	0.00041	0.00043	0.00032	0.00118	0.00037	0.0001	0.0001	0.0001	8e-05	0.00039	5e-05	0.00011	5e-05	0.00018	0.00019	0.00011	1e-05	3e-05	4e-05	0.00023	8e-05	4e-05	5e-05	5e-05	0.00593	0.00199	0.00054	0.00068	0.0003	0.00048	0.00118	0.00038	0.00052	0.00016	0.00013	0.00129	0.00036	0.00034	0.00034	0.00025	0.00147	0.00037	0.00049	0.00043	0.00018	0.00983	0.00248	0.00082	0.00026	0.00015	0.00016	0.00025	0.00062	7e-05	0.00027	0.00016	0.00012	0.00048	0.00012	0.00018	0.00015	3e-05	0.00056	0.00011	0.00012	0.00019	0.00015	0.00306	0.00067	0.00023	0.00019	0.0002	4e-05	0.00087	0.00019	0.00025	0.00021	0.00021	0.00064	0.00026	0.00016	0.0001	0.00013	0.00089	0.00024	0.00018	0.00017	0.0003	0.00242	0.00096	0.00022	0.00027	0.00011	0.00036	0.00073	0.0001	0.00034	6e-05	0.00023	0.00039	0.0001	0.00013	6e-05	0.00011	0.00034	6e-05	0.00014	8e-05	5e-05	0.00186	0.0006	0.00017	0.00012	0.00014	0.00018	0.0003	6e-05	0.00014	2e-05	7e-05	0.00058	0.00021	0.00022	6e-05	8e-05	0.00038	0.00017	0.0001	7e-05	4e-05	0.01318	0.00386	0.00125	0.00032	0.00035	0.00021	0.00037	0.00137	0.00032	0.00058	5e-05	0.00042	0.0005	0.00012	0.00017	0.00012	0.0001	0.00074	0.00022	0.00016	0.00019	0.00017	0.00335	0.00079	0.00027	0.00021	0.00017	0.00014	0.00145	0.00034	0.00045	0.0003	0.00036	0.00064	0.00031	0.00017	0.0001	7e-05	0.00046	0.0001	0.00013	0.00012	0.00013	0.00324	0.00099	0.00042	0.00023	7e-05	0.00026	0.0008	0.00016	0.00039	6e-05	0.00019	0.00071	0.00032	0.0002	2e-05	0.00017	0.00074	0.00022	0.00016	0.00024	0.00012	0.00273	0.00067	0.00021	0.00023	5e-05	0.00017	0.00096	0.0002	0.00049	6e-05	0.00021	0.00068	0.00019	0.00022	0.00011	0.00016	0.00042	5e-05	0.0002	0.00011	6e-05	0.05421	0.01431	0.00561	0.0016	0.00039	0.00049	0.00041	0.00031	0.00144	0.00024	0.00039	0.00039	0.00041	0.00139	0.00023	0.00043	0.00038	0.00035	0.00118	0.00024	0.00025	0.00041	0.00027	0.00374	0.00072	0.00013	0.0002	0.00021	0.00018	0.00122	0.00023	0.00033	0.00029	0.00037	0.00115	0.00039	0.00039	0.00022	0.00015	0.00066	0.00017	0.00013	0.00013	0.00023	0.00213	0.00067	0.00019	0.00015	0.00011	0.00022	0.00075	8e-05	0.00032	0.00017	0.00018	0.00033	0.00015	5e-05	4e-05	8e-05	0.00039	8e-05	0.00012	0.00012	7e-05	0.00282	0.00068	0.00022	0.00023	0.0001	0.00013	0.00086	0.00014	0.00038	0.0002	0.00014	0.00088	0.00012	0.00034	0.00024	0.00018	0.00041	6e-05	0.0001	0.00012	0.00014	0.01939	0.00588	0.00201	0.00053	0.00054	0.00038	0.00056	0.00144	0.00027	0.00044	0.00042	0.0003	0.00139	0.00037	0.00036	0.00041	0.00025	0.00104	0.00017	0.00031	0.00042	0.00014	0.00498	0.00126	0.00026	0.00035	0.00041	0.00023	0.00126	0.00033	0.00023	0.00039	0.00031	0.00106	0.00034	0.00029	0.00014	0.0003	0.00141	0.00044	0.00029	0.00043	0.00024	0.00356	0.00096	0.0002	0.00032	0.00011	0.00034	0.0009	0.00011	0.0003	0.00021	0.00029	0.00091	0.00025	0.00024	0.0001	0.00032	0.00079	0.00017	0.00021	0.00027	0.00014	0.00498	0.00143	0.00035	0.00053	0.00024	0.00031	0.00119	0.00029	0.00057	0.00016	0.00018	0.00116	0.00026	0.00045	0.00025	0.00019	0.00119	0.00018	0.00049	0.00037	0.00016	0.00983	0.00396	0.00099	0.0002	0.00027	0.00024	0.00027	0.00116	0.00022	0.00042	0.0003	0.00022	0.0006	0.00012	0.00013	0.00021	0.00015	0.0012	0.00039	0.00031	0.00033	0.00018	0.00227	0.00038	0.00015	0.00012	0.0001	2e-05	0.00079	0.00015	0.00029	0.00016	0.0002	0.0005	0.00016	0.0002	7e-05	6e-05	0.0006	0.00013	0.00012	0.0001	0.00026	0.00141	0.00055	0.00013	0.00011	0.00012	0.0002	0.00038	3e-05	0.00014	5e-05	0.00016	0.00017	5e-05	3e-05	4e-05	4e-05	0.00031	5e-05	5e-05	0.00011	0.0001	0.00219	0.00051	0.00018	0.0001	8e-05	0.00015	0.00062	0.00029	0.00014	0.00014	6e-05	0.00078	0.00016	0.0003	0.00018	0.00015	0.00027	4e-05	6e-05	0.0001	7e-05	0.01068	0.00332	0.00096	0.00032	0.0003	0.00011	0.00024	0.00099	0.00022	0.00023	0.0001	0.00044	0.0006	0.00021	0.00021	0.00011	7e-05	0.00076	0.00012	0.00025	0.00027	0.00012	0.00239	0.00072	0.00019	0.00021	0.00011	0.00021	0.00076	0.00018	0.00023	0.00019	0.00016	0.00048	0.00017	0.00011	5e-05	0.00015	0.00043	0.00014	0.0001	5e-05	0.00015	0.00254	0.00055	0.0002	0.00015	6e-05	0.00014	0.00082	0.00027	0.00024	7e-05	0.00023	0.00067	0.00026	0.00015	7e-05	0.00018	0.0005	0.00016	8e-05	0.00011	0.00015	0.00244	0.00073	0.00023	0.00018	0.00012	0.0002	0.00082	0.0002	0.00027	0.00011	0.00024	0.00059	0.00011	0.00017	7e-05	0.00024	0.0003	5e-05	0.00011	8e-05	5e-05	0.06224	0.0171	0.00625	0.00159	0.00033	0.00045	0.00043	0.00037	0.0019	0.00046	0.00053	0.00043	0.00048	0.00116	0.0003	0.00041	0.00027	0.00018	0.0016	0.00052	0.00027	0.00034	0.00046	0.00385	0.00068	0.00025	0.00019	0.00013	0.00011	0.00124	0.00037	0.00025	0.00032	0.0003	0.00129	0.00061	0.00029	0.00023	0.00016	0.00064	0.0002	0.00016	8e-05	0.0002	0.00254	0.00055	0.00021	0.00011	5e-05	0.00018	0.00087	0.00019	0.00034	0.00012	0.00022	0.00067	0.00026	0.00025	6e-05	8e-05	0.00045	0.00016	0.00013	7e-05	0.0001	0.00447	0.00099	0.00034	0.00034	0.0001	0.00022	0.00098	0.0003	0.00034	0.00017	0.00018	0.00145	0.00051	0.00045	0.00025	0.00023	0.00105	0.00033	0.00029	0.00032	0.00012	0.01935	0.0042	0.00163	0.00061	0.00024	0.00042	0.00035	0.00116	0.00029	0.00038	0.00027	0.00022	0.00088	0.00019	0.00019	0.00027	0.00022	0.00053	0.00013	0.00017	0.00017	6e-05	0.00595	0.00129	0.00038	0.0003	0.00041	0.0002	0.00163	0.00058	0.00033	0.00035	0.00037	0.00148	0.00051	0.00041	0.0003	0.00026	0.00155	0.00052	0.0004	0.00034	0.0003	0.00324	0.00118	0.00029	0.00027	0.00027	0.00035	0.0009	0.00016	0.00024	0.00019	0.00031	0.00052	0.00017	0.0002	5e-05	0.0001	0.00064	0.00016	0.00017	0.00021	0.00011	0.00596	0.00168	0.0004	0.00049	0.00033	0.00046	0.0011	0.0004	0.00036	0.00019	0.00015	0.00145	0.00036	0.00044	0.00024	0.0004	0.00173	0.00049	0.00056	0.00041	0.00027	0.01294	0.00521	0.00133	0.00031	0.00036	0.00037	0.0003	0.00165	0.00032	0.00061	0.00043	0.00029	0.00059	0.00013	0.00013	0.00018	0.00016	0.00164	0.00042	0.00048	0.00041	0.00033	0.0036	0.00035	0.00011	6e-05	0.00012	6e-05	0.00146	0.00043	0.00031	0.00034	0.00038	0.00068	0.00017	0.00021	0.00013	0.00017	0.00112	0.00035	0.00024	0.00032	0.00021	0.00165	0.0005	0.00016	0.0001	8e-05	0.00016	0.00054	0.0001	0.00014	0.00011	0.0002	0.00038	0.00011	0.00016	2e-05	0.0001	0.00023	4e-05	5e-05	8e-05	5e-05	0.00248	0.00064	0.0002	0.00019	0.0001	0.00016	0.00059	0.00018	0.00022	7e-05	0.00012	0.00097	0.0003	0.00023	0.00032	0.00013	0.00027	0.00015	5e-05	2e-05	5e-05	0.01285	0.00354	0.00096	0.00026	0.00019	0.00027	0.00023	0.00098	0.00042	0.00026	5e-05	0.00024	0.00078	0.00019	0.00026	0.00021	0.00012	0.00081	0.00026	0.00017	0.00021	0.00017	0.00282	0.00083	0.00035	0.00016	0.00012	0.00021	0.00097	0.00048	0.00011	0.00015	0.00024	0.00058	0.00029	4e-05	0.00011	0.00015	0.00043	0.00016	6e-05	7e-05	0.00014	0.00366	0.00112	0.00041	0.00024	0.00011	0.00036	0.00104	0.00018	0.00025	0.00024	0.00036	0.00088	0.00039	0.00018	0.00013	0.00018	0.00062	0.00018	0.00011	0.00021	0.00013	0.00283	0.00067	0.00023	0.00015	0.00011	0.00018	0.00069	0.00032	0.00013	8e-05	0.00016	0.00097	0.00037	0.0003	0.0001	0.00021	0.00051	0.00011	0.00019	8e-05	0.00013	0.04486	0.01123	0.00371	0.00074	0.00017	0.00017	0.00014	0.00026	0.00104	0.0003	0.00023	0.00019	0.00032	0.00091	0.00031	0.00024	0.0002	0.00016	0.00103	0.00022	0.00029	0.0003	0.00022	0.00325	0.00077	0.00031	0.00019	0.00022	5e-05	0.00134	0.00036	0.00033	0.00019	0.00046	0.00019	7e-05	6e-05	4e-05	1e-05	0.00095	0.00023	0.00017	0.00023	0.00032	0.00141	0.00035	0.00012	7e-05	5e-05	0.00011	0.00053	7e-05	0.00019	0.0001	0.00017	0.00032	0.00014	0.00012	4e-05	2e-05	0.00021	4e-05	3e-05	0.00011	3e-05	0.00286	0.00096	0.00037	0.00031	7e-05	0.00021	0.00078	0.00018	0.00037	0.0001	0.00014	0.00052	0.00017	0.00013	0.00015	7e-05	0.0006	0.00012	0.00025	0.00013	0.00011	0.01421	0.00356	0.00156	0.00042	0.00035	0.00041	0.00038	0.00097	0.00016	0.00039	0.00025	0.00017	0.00033	7e-05	0.00018	2e-05	5e-05	0.0007	0.00013	0.00022	0.00027	7e-05	0.00477	0.0015	0.00048	0.00042	0.00038	0.00022	0.00122	0.00025	0.00038	0.00022	0.00036	0.00083	0.00026	0.00018	0.0002	0.00019	0.00122	0.00034	0.00032	0.00027	0.00029	0.00242	0.00091	0.00021	0.00031	0.00011	0.00029	0.00066	0.00012	0.00023	0.00012	0.00019	0.00032	0.00011	8e-05	1e-05	0.00012	0.00054	0.00012	0.00014	0.00021	7e-05	0.00347	0.00116	0.00026	0.00041	0.00021	0.00027	0.0009	0.00031	0.00029	0.00015	0.00016	0.00067	0.00018	0.0003	0.00011	8e-05	0.00074	0.00023	0.00026	0.00018	6e-05	0.01294	0.00369	0.00123	0.00029	0.00041	0.00025	0.00027	0.00095	0.00014	0.00032	0.00034	0.00016	0.00067	0.00019	0.00025	0.00011	0.00012	0.00085	0.00019	0.00026	0.00024	0.00015	0.00414	0.00092	0.00036	0.00019	0.00024	0.00013	0.00137	0.00031	0.00036	0.00031	0.0004	0.00071	0.00023	0.00021	0.00015	0.00012	0.00114	0.00026	0.00021	0.00025	0.00041	0.00192	0.00057	0.00021	0.00014	7e-05	0.00015	0.00073	6e-05	0.00032	0.00011	0.00024	0.00036	0.00013	8e-05	6e-05	8e-05	0.00026	7e-05	5e-05	0.0001	4e-05	0.00319	0.00085	0.00023	0.00023	0.00018	0.0002	0.00075	0.00019	0.00033	6e-05	0.00017	0.00088	0.00025	0.00036	6e-05	0.0002	0.00072	6e-05	0.00022	0.00032	0.00012	0.00647	0.0015	0.00044	6e-05	0.00014	0.0001	0.00015	0.00056	0.0001	0.00022	3e-05	0.00021	0.00017	4e-05	0.00011	1e-05	1e-05	0.00033	0.00013	0.0001	5e-05	5e-05	0.0021	0.00048	0.00017	0.00015	4e-05	0.00012	0.00076	0.00025	0.00013	0.00014	0.00024	0.00039	0.00015	0.00014	4e-05	6e-05	0.00048	0.00015	0.00017	6e-05	0.0001	0.00165	0.00029	0.0001	4e-05	7e-05	7e-05	0.00062	0.00014	0.00037	2e-05	0.0001	0.00036	0.00017	0.00011	2e-05	6e-05	0.00038	0.0001	8e-05	0.00013	7e-05	0.00122	0.00029	5e-05	0.00013	4e-05	6e-05	0.00048	0.00011	0.00018	6e-05	0.00013	0.00038	5e-05	0.00019	6e-05	7e-05	7e-05	2e-05	3e-05	2e-05	0
	NC_079175	Gammaproteobacteria	Enterobacterales	Enterobacteriaceae	Escherichia	coli	Escherichia coli O103-1	Myovirus	Chaseviridae	Carltongylesvirus	Escherichia phage PO103-1	53040	43.933	0.28034	0.08656	0.02018	0.00392	0.00114	0.00092	8e-05	5e-05	8e-05	0.00092	0.00016	0.00017	0.00031	0.00028	0.0012	0.00032	0.00036	0.00032	0.0002	0.00065	0.00024	0.00015	0.00011	0.00015	0.00601	0.00133	0.00041	0.00043	0.00032	0.00017	0.0014	0.00035	0.00025	0.00037	0.00044	0.00176	0.00046	0.00055	0.00044	0.00031	0.00151	0.00039	0.00032	0.00041	0.0004	0.00501	0.00151	0.00048	0.00044	0.00035	0.00024	0.00164	0.00021	0.00068	0.00038	0.00038	0.00103	0.00035	0.00035	0.00019	0.00014	0.00083	0.00036	0.00023	7e-05	0.00018	0.00524	0.00184	0.00067	0.00053	0.00028	0.00036	0.00139	0.00025	0.00054	0.00029	0.0003	0.00111	0.0003	0.00041	0.00025	0.00014	0.00091	0.00011	0.00047	0.00022	0.0001	0.02402	0.00557	0.00145	0.00042	0.00055	0.00023	0.00025	0.00186	0.00023	0.00077	0.00056	0.0003	0.0014	0.00043	0.0004	0.00028	0.00029	0.00086	0.00027	0.00022	0.00026	0.0001	0.00569	0.00129	0.00058	0.00027	0.00032	0.00012	0.0014	0.00037	0.00017	0.00041	0.00045	0.00134	0.00035	0.00052	0.00023	0.00025	0.00166	0.00039	0.00042	0.00041	0.00043	0.00624	0.0017	0.00062	0.00049	0.00032	0.00026	0.00206	0.00016	0.00091	0.00052	0.00046	0.00142	0.00068	0.00035	0.00025	0.00015	0.00107	0.00035	0.0003	0.00018	0.00024	0.00651	0.00153	0.00059	0.00036	0.0004	0.00018	0.00162	0.00026	0.00057	0.00049	0.0003	0.00174	0.0004	0.00053	0.00054	0.00028	0.00162	0.00041	0.00048	0.00052	0.00021	0.02136	0.00686	0.00214	0.00057	0.00051	0.00058	0.00048	0.00179	0.00027	0.00057	0.00055	0.00041	0.0014	0.00036	0.00036	0.00051	0.00018	0.00153	0.00033	0.00051	0.00042	0.00026	0.00645	0.00096	0.00035	0.00026	0.00027	8e-05	0.00244	0.00049	0.00054	0.00078	0.00063	0.00141	0.00033	0.00041	0.00039	0.00029	0.00163	0.00018	0.00051	0.00046	0.00048	0.00431	0.00173	0.00061	0.00043	0.00027	0.00041	0.00114	0.0001	0.00042	0.00028	0.00033	0.00078	0.00038	0.0002	0.0001	0.0001	0.00066	0.0002	0.00018	0.00018	0.0001	0.00374	0.00127	0.00042	0.00033	0.00028	0.00024	0.0012	0.00025	0.00045	0.00025	0.00025	0.00064	0.00025	0.00015	0.00014	9e-05	0.00063	0.00018	0.00022	0.00017	7e-05	0.02098	0.00706	0.00287	0.00066	0.00068	0.00062	0.00091	0.00181	0.00041	0.00091	0	0.00048	0.00114	0.00032	0.00034	0.00026	0.00022	0.00124	0.00037	0.00043	0.0003	0.00014	0.0058	0.00093	0.0002	0.00026	0.00025	0.00022	0.00244	0.00055	0.00068	0.00058	0.00063	0.00131	0.00037	0.00036	0.00032	0.00026	0.00111	0.00034	0.00025	0.00026	0.00026	0.00488	0.00163	0.00067	0.00035	0.00027	0.00034	0.0015	0.0003	0	0.0004	0.0008	0.001	0.00042	0.00025	9e-05	0.00024	0.00075	0.00019	0.00023	0.00016	0.00018	0.00324	0.00074	0.00024	0.00019	0.00015	0.00017	0.0013	0.00037	0.00042	0.0002	0.00031	0.00076	0.0002	0.00025	0.0002	0.00011	0.00043	9e-05	0.00022	8e-05	5e-05	0.07389	0.01554	0.00469	0.00132	0.00024	0.00049	0.00029	0.0003	0.00138	0.00038	0.00027	0.00032	0.00041	0.00107	0.00029	0.00038	0.0002	0.00021	0.00092	0.00034	0.00024	0.00018	0.00017	0.0046	0.00077	0.00019	0.0003	0.00017	0.00011	0.00186	0.00033	0.00043	0.00051	0.00058	0.00104	0.00023	0.00032	0.00025	0.00025	0.00093	0.00018	0.00025	0.00026	0.00025	0.00372	0.00122	0.0004	0.00028	0.0002	0.00034	0.00096	8e-05	0.00026	0.00026	0.00036	0.00081	0.00038	0.0002	0.00011	0.00012	0.00074	0.00023	0.00021	0.00011	0.00019	0.00252	0.00059	0.00019	0.00015	0.00011	0.00014	0.00074	0.00016	0.00026	0.00015	0.00016	0.00075	0.00025	0.00024	0.0002	8e-05	0.00043	0.00015	9e-05	0.0001	8e-05	0.02402	0.00513	0.00203	0.00055	0.0006	0.00043	0.00044	0.00138	0.00025	0.00055	0.00025	0.00032	0.00113	0.00049	0.00022	0.00021	0.00022	0.00059	0.00013	0.00029	0.0001	7e-05	0.00601	0.0015	0.00056	0.00049	0.00027	0.00018	0.00092	0.00034	8e-05	0.00021	0.00029	0.0016	0.00058	0.00057	0.00025	0.00021	0.00198	0.00046	0.00046	0.00039	0.00067	0.00598	0.00169	0.00049	0.00043	0.00032	0.00044	0.002	0.00019	0.00068	0.00041	0.00073	0.00114	0.00052	0.0003	0.00013	0.00019	0.00115	0.00037	0.0004	0.00025	0.00014	0.00691	0.00173	0.00064	0.00051	0.00025	0.00034	0.00156	0.00031	0.00051	0.00028	0.00046	0.00204	0.00083	0.00063	0.0003	0.00027	0.00157	0.00032	0.00053	0.00028	0.00044	0.01524	0.00475	0.00185	0.00045	0.00051	0.00056	0.00033	0.00125	0.00019	0.00036	0.00036	0.00035	0.00098	0.00032	0.00024	0.00025	0.00018	0.00067	0.00022	0.00013	0.00021	0.00011	0.00454	0.00044	0.00013	0.00015	0.00011	5e-05	0.00181	0.00029	0.00053	0.00063	0.00036	0.00107	0.00019	0.00033	0.00036	0.0002	0.00122	0.00031	0.00022	0.00031	0.00038	0.00301	0.00138	0.00039	0.00032	0.00025	0.00042	0.00061	8e-05	0.00019	0.00014	0.00021	0.00058	0.00028	0.00011	7e-05	0.00011	0.00044	9e-05	0.0001	0.00016	8e-05	0.00294	0.00076	0.00033	4e-05	0.00024	0.00016	0.00089	0.00021	0.00033	0.00014	0.00021	0.00061	0.00021	0.00016	0.00017	8e-05	0.00068	0.00017	0.00022	0.00019	0.0001	0.01909	0.00478	0.00195	0.00048	0.00043	0.0004	0.00064	0.00125	0.00029	0.00049	0	0.00047	0.001	0.00026	0.00025	0.00028	0.0002	0.00058	0.00015	0.00013	0.00011	0.00018	0.00472	0.00103	0.00031	0.00028	0.00022	0.00022	0.00179	0.00035	0.00044	0.00052	0.00048	0.00076	0.00023	0.00022	0.00012	0.0002	0.00114	0.00017	0.00041	0.00018	0.00038	0.00491	0.00135	0.00054	0	0.0003	0.00051	0.00137	0.00013	0.00035	0.00027	0.00061	0.00137	0.00063	0.00031	0.00018	0.00025	0.00083	0.00028	0.00027	0.00015	0.00012	0.00468	0.00122	0.0005	0.00032	0.0002	0.0002	0.00148	0.00029	0.00043	0.00019	0.00057	0.00129	0.00041	0.00041	0.00025	0.00022	0.00069	0.00024	0.00023	0.00016	7e-05	0.0606	0.01881	0.00588	0.00156	0.00028	0.00046	0.00043	0.00039	0.00156	0.00024	0.00042	0.00056	0.00035	0.00149	0.00051	0.00032	0.00037	0.00029	0.00126	0.00041	0.00034	0.00029	0.00023	0.00472	0.00076	0.00024	0.00025	0.00014	0.00014	0.00162	0.00057	0.00032	0.00043	0.0003	0.00118	0.00032	0.00036	0.00023	0.00027	0.00116	0.00026	0.00025	0.00035	0.0003	0.00361	0.00104	0.00022	0.00041	0.00017	0.00024	0.00081	0.00012	0.00025	0.00018	0.00026	0.00118	0.00056	0.00029	0.00014	0.00019	0.00058	0.00023	0.00014	0.00014	8e-05	0.00459	0.00119	0.00058	0.00022	0.00021	0.00019	0.00129	0.00018	0.00051	0.00016	0.00044	0.00126	0.00058	0.00032	0.00022	0.00015	0.00085	0.00024	0.0002	0.00025	0.00017	0.01628	0.00248	0.0008	0.00022	0.00029	0.00013	0.00016	0.00074	8e-05	0.00022	0.0002	0.00025	0.00076	0.00027	0.00018	0.00014	0.00017	0.00018	7e-05	4e-05	2e-05	6e-05	0.0058	0.00104	0.00041	0.00024	0.00024	0.00016	0.00139	0.00036	0.00015	0.00033	0.00055	0.00192	0.00043	0.0007	0.00042	0.00037	0.00145	0.00034	0.00034	0.00032	0.00045	0.00357	0.00092	0.00042	0.00013	0.00019	0.00018	0.00101	0.00015	0.00043	9e-05	0.00033	0.00091	0.00031	0.00017	0.0002	0.00024	0.00073	0.00016	0.00029	0.00021	7e-05	0.00443	0.00072	0.00028	0.00013	0.00018	0.00012	0.00129	0.00031	0.00051	0.00025	0.00022	0.00124	0.00043	0.00041	0.00023	0.00017	0.00118	0.00045	0.00041	0.00031	1e-05	0.01423	0.00649	0.00214	0.00063	0.00053	0.0006	0.00038	0.00148	0.00031	0.00048	0.00042	0.00026	0.00116	0.00026	0.00029	0.00025	0.00035	0.00171	0.00054	0.00041	0.00053	0.00024	0.00332	0.00042	9e-05	9e-05	0.00022	2e-05	0.0013	0.00021	0.00047	0.00037	0.00025	0.00061	0.00019	0.00012	0.00018	0.00012	0.00098	0.00025	0.0002	0.00033	0.00021	0.00217	0.00106	0.00035	0.00023	0.00017	0.00031	0.00067	8e-05	0.00022	0.00019	0.00019	0.0002	0.00012	2e-05	0	6e-05	0.00025	7e-05	8e-05	8e-05	1e-05	0.00225	0.00073	0.00027	0.00022	0.00014	9e-05	0.00068	0.00014	0.00022	0.00013	0.00019	0.00053	0.00012	0.00014	0.00022	5e-05	0.00032	0.00023	4e-05	3e-05	3e-05	0.01128	0.00395	0.00124	0.00024	0.0004	0.00029	0.00031	0.00089	0.00026	0.0003	0	0.00032	0.00088	0.00017	0.00021	0.00033	0.00017	0.00095	0.0002	0.00029	0.0003	0.00016	0.0027	0.00052	0.00015	0.00021	0.0001	6e-05	0.0012	0.00027	0.00023	0.00031	0.00039	0.00047	0.00017	8e-05	0.00013	8e-05	0.00051	0.0001	0.00014	0.00013	0.00013	0.00224	0.00073	0.00021	0.00027	7e-05	0.00018	0.0007	0.00015	0.00023	0.00017	0.00015	0.00054	0.00025	6e-05	0.00013	9e-05	0.00028	9e-05	9e-05	6e-05	4e-05	0.00239	0.00063	0.00025	0.0001	0.00012	0.00015	0.00068	0.00019	0.00018	0.00014	0.00017	0.00069	0.00035	0.00014	7e-05	0.00013	0.0004	0.00014	8e-05	0.00013	4e-05	0.05929	0.01821	0.00763	0.00167	0.00016	0.00057	0.00037	0.00058	0.002	0.00053	0.00052	0.00054	0.00041	0.00166	0.00047	0.00049	0.00029	0.00041	0.0023	0.00077	0.0007	0.00054	0.00029	0.00454	0.00114	0.0003	0.00032	0.00028	0.00024	0.00206	0.00032	0.00055	0.00052	0.00067	1e-05	0	0	0	1e-05	0.00134	0.00026	0.00036	0.00039	0.00033	0.00299	0.00082	0.00026	0.00022	0.00015	0.00019	0.00107	0.00025	0.00036	0.00025	0.00022	0.00058	0.00025	0.00014	0.00011	8e-05	0.00052	0.00017	8e-05	0.00011	0.00015	0.00305	0.00089	0.00043	0.00033	5e-05	8e-05	0.00101	0.00025	0.00041	0.00019	0.00017	0.00069	0.0002	0.0002	0.00017	0.00012	0.00047	0.00011	0.00012	0.00015	8e-05	0.01628	0.00305	0.00078	0.0002	0.00022	0.00025	0.00012	0.00096	0.00014	0.0004	0.00021	0.00022	0.00071	0.0002	2e-05	0.00032	0.00017	0.00059	0.00014	0.00018	0.00013	0.00014	0.00645	0.00135	0.0005	0.00038	0.00035	0.00012	0.00164	0.00033	0.00036	0.00042	0.00053	0.00159	0.00044	0.00049	0.00031	0.00035	0.00187	0.00053	0.00032	0.00047	0.00055	0.00337	0.0009	0.00013	0.00025	0.00021	0.0003	0.00107	0.00013	0.00034	0.00016	0.00043	0.0006	0.00026	0.00013	0.00012	8e-05	0.0008	0.00023	0.00021	0.00016	0.00021	0.00342	0.00103	0.00034	0.00024	0.0002	0.00025	0.00081	0.00016	0.00036	0.00018	0.00011	0.00078	0.00026	0.00023	0.00021	8e-05	0.0008	0.00022	0.00029	0.00012	0.00017	0.01481	0.00572	0.00183	0.00042	0.00063	0.00043	0.00034	0.00137	0.00024	0.00053	0.00037	0.00024	0.00104	0.00025	0.00023	0.00037	0.00019	0.00149	0.00049	0.00041	0.00037	0.00022	0.00409	0.00073	0.00025	0.00024	0.00017	8e-05	0.0015	0.00025	0.00041	0.00049	0.00035	0.00065	0.00017	0.0002	0.00012	0.00016	0.00122	0.0002	0.00032	0.00029	0.00041	0.0028	0.00137	0.00038	0.00041	0.0002	0.00038	0.00066	8e-05	0.00025	0.00016	0.00017	0.00025	0.00013	7e-05	2e-05	4e-05	0.00052	0.00016	0.00014	0.00011	0.0001	0.0022	0.0006	0.00022	0.00016	0.00013	9e-05	0.0007	0.00017	0.00015	0.00018	0.0002	0.00045	0.0001	8e-05	0.00017	0.0001	0.00044	0.00012	0.00014	9e-05	8e-05	0.00998	0.00281	0.00098	0.0002	0.0003	0.00026	0.00022	0.00061	0.00013	0.00035	0	0.00013	0.00062	0.00019	0.00013	0.00012	0.00018	0.00059	0.00021	0.00017	9e-05	0.00012	0.00332	0.00078	0.00022	0.0002	0.0002	0.00017	0.00114	0.00014	0.00035	0.00019	0.00046	0.00061	0.00022	0.00014	8e-05	0.00017	0.00078	0.0002	0.00029	0.00012	0.00017	0.00224	0.00076	0.0002	0.00031	8e-05	0.00017	0.00066	0.0001	0.00025	0.0001	0.00021	0.00051	0.00034	0	8e-05	9e-05	0.00031	0.00011	6e-05	7e-05	8e-05	0.00161	0.00055	0.00019	0.00011	0.0001	0.00014	0.00067	0.00012	0.0002	0.00016	0.00019	0.0003	0.00011	7e-05	6e-05	7e-05	9e-05	2e-05	2e-05	5e-05	1e-05	0.28034	0.05522	0.01802	0.00485	0.00081	6e-05	0.00034	0.00027	0.00014	0.0015	0.00041	0.00037	0.00041	0.00031	0.00104	0.00034	0.00033	0.00024	0.00013	0.0015	0.00056	0.00036	0.00029	0.00029	0.00513	0.0011	0.00035	0.00033	0.00022	0.00021	0.00129	0.00038	0.00035	0.00026	0.0003	0.00105	0.00034	0.00032	0.00023	0.00016	0.00169	0.00036	0.00057	0.00038	0.00039	0.00436	0.00132	0.00041	0.00035	0.00025	0.00031	0.00135	0.00018	0.00055	0.00028	0.00034	0.00084	0.00032	0.00014	0.00021	0.00017	0.00086	0.00029	0.00027	0.00017	0.00012	0.00369	0.0011	0.00046	0.00029	0.00015	0.0002	0.00104	0.00015	0.00049	0.00025	0.00015	0.00095	0.00031	0.00025	0.00022	0.00018	0.00059	0.00014	0.00021	0.00016	8e-05	0.01554	0.00243	0.00081	0.00029	0.00025	0.00016	0.0001	0.00077	0.00017	0.00023	0.00019	0.00019	0.00052	0.00019	0.00014	0.00013	6e-05	0.00033	8e-05	8e-05	8e-05	8e-05	0.00557	0.0011	0.00036	0.00038	0.00029	8e-05	0.00133	0.00041	0.00016	0.00035	0.00041	0.00165	0.00044	0.00053	0.00036	0.00032	0.00149	0.00041	0.00024	0.00048	0.00036	0.00396	0.00125	0.0005	0.00029	0.00027	0.00019	0.00114	0.00015	0.00041	0.00028	0.00029	0.00074	0.00028	0.00013	0.00015	0.00017	0.00083	0.0002	0.00026	0.00019	0.00018	0.00357	0.00087	0.0004	0.00019	0.00016	0.00012	0.00076	0.00018	0.00027	7e-05	0.00025	0.00096	0.00038	0.00024	0.00021	0.00014	0.00098	0.00018	0.00031	0.00029	0.0002	0.01321	0.00455	0.00138	0.00039	0.00031	0.00042	0.00025	0.00103	0.00018	0.00026	0.00032	0.00026	0.00084	0.00028	0.00016	0.00027	0.00012	0.00131	0.0003	0.00031	0.00047	0.00023	0.00305	0.00044	0.00013	0.00016	0.00011	4e-05	0.00093	0.00015	0.00025	0.00033	0.0002	0.0008	0.00015	0.00025	0.00025	0.00016	0.00087	0.00019	0.00018	0.00028	0.00022	0.00294	0.00126	0.00045	0.00029	0.00022	0.0003	0.00078	0.0001	0.00037	0.0001	0.00021	0.00041	0.00021	0.00012	2e-05	6e-05	0.00049	0.00014	0.00019	9e-05	7e-05	0.00267	0.00087	0.00031	0.00021	0.00019	0.00016	0.00052	0	0.00025	0.0001	0.00017	0.00056	0.00012	0.00017	0.00019	8e-05	0.00073	0.00013	0.00014	0.00033	0.00012	0.00846	0.00213	0.00081	0.0002	0.00019	0.0002	0.00023	0.00044	0.00015	0.00016	0	0.00013	0.00041	0.00015	0.00013	8e-05	6e-05	0.00046	0.00011	0.00015	8e-05	0.00012	0.00248	0.00044	0.00017	8e-05	0.0001	9e-05	0.00096	0.00018	0.00021	0.00022	0.00036	0.00056	0.00013	0.00025	8e-05	0.0001	0.00052	0.00019	0.00012	0.00011	9e-05	0.00233	0.00074	0.00023	0.00013	0.00013	0.00025	0.00073	0.00013	0.0003	0.00011	0.00018	0.00051	0.00026	0.0001	5e-05	9e-05	0.00035	8e-05	0.00015	7e-05	6e-05	0.00152	0.00048	0.00014	8e-05	0.0001	0.00016	0.00042	0.0001	0.0001	0.00012	9e-05	0.00031	0.00015	8e-05	4e-05	5e-05	0.0003	0.00013	8e-05	8e-05	1e-05	0.08656	0.01802	0.00681	0.00179	0.00034	0.00056	0.00033	0.00057	0.00203	0.00036	0.00058	0.00046	0.00063	0.00155	0.00048	0.0005	0.00025	0.00032	0.00144	0.00037	0.00041	0.00042	0.00025	0.00469	0.00081	0.00032	0.00019	0.0002	0.0001	0.00145	0.00035	0.00041	0.00035	0.00035	0.00133	0.00054	0.0003	0.00021	0.00028	0.0011	0.00027	0.00024	0.00025	0.00034	0.00403	0.00135	0.0004	0.00031	0.00019	0.00045	0.00078	0.00017	0.0002	0.00019	0.00023	0.00097	0.00047	0.00022	0.00013	0.00015	0.00093	0.0003	0.00015	0.00027	0.00021	0.00249	0.00063	0.00022	0.00013	0.00014	0.00014	0.0008	0.00013	0.00035	0.00014	0.00018	0.00066	0.00022	0.00025	0.00012	8e-05	0.0004	0.00012	9e-05	9e-05	8e-05	0.02018	0.00485	0.00179	0.00043	0.00055	0.00046	0.00035	0.00132	0.00029	0.00042	0.00035	0.00025	0.00105	0.00025	0.0002	0.00033	0.00026	0.00069	0.00016	0.00022	0.00021	0.0001	0.00392	0.00081	0.00034	0.00024	0.00012	0.00011	0.00114	6e-05	0.00092	9e-05	6e-05	0.00078	0.00027	0.00016	0.00016	0.00019	0.00118	0.00028	0.00028	0.00031	0.0003	0.00491	0.00156	0.0004	0.00048	0.00031	0.00038	0.00167	0.0002	0.00066	0.00037	0.00044	0.00087	0.00041	0.0002	9e-05	0.00016	0.00081	0.00028	0.00024	0.00012	0.00017	0.0065	0.00159	0.00049	0.00045	0.00029	0.00036	0.00156	0.00039	0.00057	0.00033	0.00028	0.00153	0.00059	0.00042	0.00033	0.00018	0.00181	0.00041	0.00063	0.00051	0.00025	0.02314	0.00673	0.00225	0.00049	0.00064	0.00058	0.00054	0.00195	0.0004	0.00059	0.00059	0.00037	0.00126	0.00033	0.00034	0.00039	0.00021	0.00126	0.00036	0.00028	0.00034	0.00028	0.00763	0.00081	0.00022	0.00019	0.0003	0.0001	0.00287	0.00046	0.00067	0.0009	0.00084	0.00156	0.00042	0.00043	0.00037	0.00033	0.00239	0.00045	0.00058	0.00061	0.00075	0.00453	0.002	0.00054	0.0005	0.00026	0.0007	0.00098	0.00014	0.00024	0.00022	0.00039	0.00076	0.0004	0.00019	0.0001	8e-05	0.00079	0.00011	0.00025	0.00021	0.00022	0.00425	0.00138	0.00049	0.00033	0.00031	0.00025	0.00124	0.00031	0.00042	0.00025	0.00025	0.00078	0.00023	0.00022	0.00022	0.00012	0.00086	0.00021	0.00027	0.00023	0.00015	0.0252	0.00645	0.00225	0.0004	0.00049	0.00058	0.00079	0.00185	0.0005	0.00062	0	0.00073	0.00106	0.00031	0.00013	0.00038	0.00024	0.00129	0.00031	0.00042	0.00033	0.00023	0.00588	0.00138	0.0004	0.0004	0.0002	0.00039	0.00214	0.00041	0.00048	0.00049	0.00076	0.00119	0.00037	0.00026	0.00033	0.00023	0.00118	0.00033	0.00022	0.0003	0.00033	0.00632	0.00243	0.00075	0.00054	0.00044	0.0007	0.00183	0.00023	0.00067	0.00032	0.00061	0.00121	0.00062	0.0002	0.00015	0.00024	0.00085	0.0003	0.00021	0.00016	0.00018	0.00655	0.00154	0.00054	0.00039	0.00023	0.00039	0.00214	0.00045	0.00061	0.0004	0.00068	0.00161	0.00064	0.00038	0.00017	0.00042	0.00126	0.00044	0.00035	0.0003	0.00017	0.0617	0.01858	0.00645	0.00159	0.00028	0.00046	0.00039	0.00046	0.00173	0.00041	0.00039	0.00043	0.0005	0.00178	0.00067	0.00053	0.00031	0.00027	0.00134	0.00055	0.00034	0.00027	0.00018	0.00478	0.00087	0.00027	0.00018	0.00024	0.00018	0.00153	0.00036	0.00039	0.00026	0.00052	0.00127	0.00057	0.00026	0.00017	0.00027	0.00111	0.00032	0.00026	0.00023	0.0003	0.00371	0.00092	0.00033	0.00017	0.00015	0.00027	0.00103	0.00019	0.00034	0.00016	0.00034	0.00106	0.00061	0.0002	0.0001	0.00014	0.00071	0.00027	0.0001	0.00018	0.00015	0.00364	0.0012	0.00045	0.00031	0.00021	0.00023	0.00072	0.00019	0.00018	0.00016	0.00019	0.00094	0.00038	0.0002	0.00019	0.00018	0.00078	0.00023	0.00025	0.00016	0.00015	0.01821	0.00213	0.00063	0.00016	0.00013	0.00013	0.00021	0.00059	8e-05	0.00027	0.00012	0.00011	0.00069	0.00032	0.00014	0.00014	8e-05	0.00022	4e-05	7e-05	0.0001	1e-05	0.00706	0.0011	0.00037	0.00034	0.00021	0.00019	0.00184	0.00056	0.00024	0.00055	0.0005	0.00234	0.00068	0.00077	0.00047	0.00041	0.00178	0.00055	0.00041	0.00041	0.00041	0.00321	0.00082	0.00031	0.00015	0.00017	0.00019	0.00089	0.00011	0.00037	0.0001	0.0003	0.00095	0.00035	0.00021	0.00015	0.00025	0.00056	0.00012	0.0002	0.00012	0.00011	0.00581	0.0012	0.00036	0.00022	0.0004	0.00023	0.00119	0.0003	0.00033	0.00029	0.00026	0.00147	0.00053	0.00049	0.00022	0.00024	0.00195	0.00066	0.00054	0.00044	0.00031	0.0127	0.00545	0.00154	0.00041	0.00032	0.00045	0.00035	0.00122	0.00018	0.00041	0.00029	0.00033	0.00096	0.00039	0.00022	0.00022	0.00014	0.00173	0.00066	0.00045	0.00043	0.00019	0.00281	0.00048	0.00012	0.00015	0.00012	8e-05	0.00074	0.00014	0.00011	0.00025	0.00024	0.00065	0.00027	0.00011	0.00013	0.00013	0.00093	0.00023	0.00024	0.00022	0.00025	0.00222	0.00102	0.00044	0.00024	0.00022	0.00012	0.00055	0.00013	9e-05	0.00011	0.00021	0.00024	0.00014	2e-05	3e-05	5e-05	0.00042	0.00012	0.00014	9e-05	7e-05	0.00222	0.00058	0.00021	0.00017	8e-05	0.00013	0.00063	0.00013	0.00018	0.00018	0.00014	0.00047	0.00019	0.00012	0.00013	3e-05	0.00053	6e-05	0.00023	0.0002	5e-05	0.01221	0.00341	0.00138	0.00028	0.00037	0.0004	0.00033	0.00076	0.0002	0.00035	1e-05	0.00021	0.00071	0.00022	0.00023	0.00014	0.00012	0.00057	0.00012	0.00016	0.00015	0.00013	0.00395	0.00087	0.0003	0.00023	0.00019	0.00015	0.00127	0.00029	0.00036	0.00034	0.00028	0.00078	0.00025	0.00017	0.00019	0.00017	0.00103	0.00027	0.00023	0.0003	0.00023	0.00255	0.00086	0.0003	0.00028	6e-05	0.00022	0.0006	8e-05	0.00019	0.00011	0.00023	0.00077	0.00045	0.00011	0.00013	8e-05	0.00032	6e-05	9e-05	0.00011	6e-05	0.00229	0.00058	0.00011	9e-05	0.00014	0.00024	0.00073	0.00014	0.0002	0.00025	0.00014	0.00062	0.00021	0.00016	0.00017	8e-05	0.00036	0.00012	7e-05	7e-05	0.0001	0.07685	0.01858	0.00673	0.00156	0.00027	0.00058	0.00039	0.00033	0.00169	0.00044	0.00035	0.00037	0.00053	0.00159	0.00053	0.00044	0.00031	0.00031	0.00189	0.00068	0.00043	0.00049	0.00028	0.00475	0.00125	0.00054	0.00023	0.0003	0.00019	0.0017	0.00034	0.00046	0.00038	0.00052	0	0	0	0	0	0.0018	0.00057	0.00032	0.00049	0.00042	0.00387	0.00109	0.00037	0.00023	0.00022	0.00028	0.0009	0.00013	0.00037	0.00022	0.00018	0.0011	0.00042	0.00022	0.00025	0.00021	0.00077	0.00025	0.00017	0.00014	0.00021	0.00323	0.00082	0.00042	0.00019	0.00011	9e-05	0.00092	0.00015	0.00033	0.00025	0.00019	0.00075	0.00025	0.00017	0.00017	0.00017	0.00074	0.00027	0.00019	0.00017	0.0001	0.01881	0.00455	0.00135	0.00025	0.00049	0.00039	0.00022	0.00122	0.00019	0.00043	0.00031	0.00028	0.00082	0.00025	0.0002	0.0002	0.00018	0.00117	0.00032	0.00027	0.00033	0.00025	0.00686	0.00132	0.00048	0.00029	0.00034	0.00021	0.00151	0.00034	0.00032	0.00038	0.00047	0.00179	0.00053	0.00047	0.00039	0.00041	0.00224	0.00067	0.00051	0.00049	0.00058	0.00339	0.00109	0.00031	0.00026	0.0002	0.00032	0.00082	0.00015	0.00032	8e-05	0.00026	0.00075	0.00031	0.00019	0.00012	0.00013	0.00073	0.00022	0.00017	0.00022	0.00012	0.004	0.00092	0.00033	0.00032	0.00016	0.00011	0.00104	0.00028	0.00036	0.00017	0.00023	0.00088	0.00031	0.00025	0.0002	0.00011	0.00116	0.00039	0.00026	0.00032	0.00019	0.01908	0.00671	0.00243	0.00059	0.00083	0.00058	0.00043	0.00135	0.00038	0.0004	0.00035	0.00023	0.0013	0.00031	0.00026	0.00041	0.00031	0.00163	0.00053	0.00043	0.00052	0.00015	0.00572	0.00074	0.00022	0.00025	0.00021	8e-05	0.00163	0.00031	0.0003	0.00059	0.00042	0.00102	0.00025	0.0002	0.00023	0.00035	0.00233	0.00038	0.00058	0.00069	0.00069	0.00405	0.00192	0.00064	0.00041	0.00038	0.00049	0.00076	0.00015	0.0002	0.00022	0.0002	0.00051	0.00022	0.00011	8e-05	9e-05	0.00086	0.00021	0.00035	0.00018	0.00012	0.00259	0.00086	0.00023	0.00021	0.00021	0.00022	0.00073	0.00012	0.00025	0.00015	0.0002	0.00049	0.00013	0.0001	0.00019	7e-05	0.00052	0.00019	0.00012	0.00016	5e-05	0.02038	0.00545	0.002	0.00041	0.00052	0.00042	0.00064	0.00138	0.00028	0.00068	0	0.00041	0.00096	0.00031	0.00026	0.00023	0.00016	0.00111	0.00035	0.00031	0.00022	0.00024	0.00649	0.00126	0.00047	0.00038	0.00029	0.00012	0.00173	0.00032	0.00035	0.00048	0.00058	0.00113	0.00042	0.00025	0.0002	0.00026	0.00237	0.00061	0.00056	0.00061	0.00058	0.00521	0.00192	0.00062	0.00063	0.00031	0.00036	0.00137	0.00026	0.00042	0.00025	0.00042	0.00074	0.00015	0.00034	0.0002	5e-05	0.00119	0.00045	0.00025	0.0002	0.00028	0.00323	0.00102	0.0004	0.00028	0.00014	0.0002	0.00106	0.00021	0.00038	0.00029	0.00018	0.00077	0.00022	0.00013	0.00023	0.0002	0.00039	0.00014	0.00012	0.00012	0	0.21966	0.07685	0.0252	0.0065	0.00118	6e-05	0.00029	0.00053	0.0003	0.00198	0.00041	0.00045	0.00061	0.00051	0.00157	0.00047	0.00053	0.00031	0.00026	0.00176	0.0005	0.00055	0.00045	0.00026	0.00691	0.00149	0.00035	0.00058	0.00034	0.00022	0.00166	0.0003	0.00044	0.00041	0.00051	0.00195	0.00052	0.00067	0.00046	0.0003	0.00181	0.00052	0.0003	0.0005	0.00049	0.00657	0.00224	0.00076	0.00048	0.00041	0.00058	0.00187	0.00036	0.00063	0.00036	0.00052	0.0014	0.00058	0.00046	0.00021	0.00016	0.00106	0.00028	0.00039	0.00023	0.00016	0.00522	0.00178	0.00084	0.00036	0.00028	0.0003	0.00145	0.0002	0.00063	0.00032	0.0003	0.0012	0.00042	0.00035	0.00023	0.0002	0.00079	0.00024	0.00025	0.00016	0.00014	0.01909	0.00357	0.0011	0.00025	0.00032	0.00027	0.00025	0.00093	0.00019	0.0003	0.0002	0.00025	0.00084	0.00028	0.00022	0.00021	0.00013	0.0007	0.00011	0.00025	0.00019	0.00015	0.00651	0.00169	0.00063	0.00041	0.00041	0.00025	0.00151	0.00031	0.00028	0.00041	0.00051	0.00151	0.00053	0.00041	0.00028	0.00028	0.00181	0.0005	0.00035	0.00061	0.00035	0.00502	0.0018	0.00073	0.00047	0.00039	0.00022	0.00134	0.00013	0.00048	0.00027	0.00045	0.00085	0.00041	0.00013	0.00018	0.00012	0.00104	0.00021	0.00032	0.00025	0.00026	0.00398	0.00111	0.00037	0.00035	0.00022	0.00018	0.00116	0.00026	0.00041	0.0002	0.00029	0.00085	0.00023	0.00024	0.00018	0.00021	0.00086	0.00033	0.00026	0.00018	8e-05	0.01421	0.004	0.00118	0.00028	0.00046	0.00025	0.00019	0.00114	0.00025	0.0003	0.0003	0.00029	0.0007	0.00023	0.00011	0.00019	0.00017	0.00098	0.00026	0.00022	0.00024	0.00026	0.00342	0.00052	0.00018	0.00016	0.00013	5e-05	0.00111	0.00015	0.0003	0.00036	0.0003	0.00061	0.00019	0.00017	0.0001	0.00015	0.00118	0.00019	0.00044	0.00028	0.00026	0.0041	0.00237	0.00068	0.00057	0.00043	0.00069	0.00078	9e-05	0.00031	0.00012	0.00025	0.00042	0.00018	0.00019	2e-05	4e-05	0.00053	0.00014	0.00017	0.00015	7e-05	0.00269	0.00103	0.00025	0.00021	0.00028	0.00028	0.00051	0.00017	0.00025	8e-05	2e-05	0.00061	0.0002	0.0002	0.00014	8e-05	0.00054	0.00014	0.00019	9e-05	0.00011	0.01835	0.00581	0.00239	0.00044	0.00073	0.00053	0.0007	0.00122	0.00029	0.00046	1e-05	0.00045	0.00116	0.00026	0.00043	0.00025	0.00022	0.00104	0.0003	0.00033	0.00023	0.00018	0.00443	0.00087	0.00023	0.00036	0.00018	0.0001	0.00163	0.00034	0.00038	0.0004	0.00052	0.00075	0.00018	0.00022	0.00012	0.00024	0.00118	0.00034	0.00026	0.00028	0.00029	0.00506	0.00233	0.00061	0.00061	0.00048	0.00062	0.00122	0.00018	0.0008	0.00014	9e-05	0.00083	0.00042	0.00021	0.0001	9e-05	0.00069	0.00023	0.00015	0.00015	0.00016	0.00305	0.00093	0.00039	0.00021	0.00023	0.00011	0.00098	0.00021	0.00033	0.00019	0.00025	0.00061	0.0002	0.00017	0.00014	0.0001	0.00053	0.00021	0.00019	0.00011	2e-05	0.05929	0.00846	0.00249	0.00069	0.00011	0.00018	0.0001	0.00029	0.00059	8e-05	0.00012	0.00015	0.00025	0.00064	0.00021	0.00012	0.00016	0.00015	0.00057	0.00019	0.00016	0.00014	8e-05	0.00252	0.00033	0.0001	0.00011	8e-05	4e-05	0.00086	0.00021	0.00017	0.00026	0.00022	0.00063	0.00019	0.00024	8e-05	0.00012	0.0007	0.00018	0.00014	0.00019	0.00019	0.00264	0.00117	0.00039	0.00022	0.0003	0.00026	0.00059	9e-05	0.00022	0.00018	0.0001	0.00044	0.00012	0.00017	7e-05	8e-05	0.00043	0.00015	6e-05	8e-05	0.00015	0.00081	0.00022	0.0001	5e-05	2e-05	5e-05	0.00018	4e-05	8e-05	2e-05	5e-05	0.00025	8e-05	8e-05	2e-05	8e-05	0.00017	8e-05	2e-05	1e-05	6e-05	0.02098	0.00369	0.00144	0.00035	0.00044	0.00031	0.00034	0.00092	0.0001	0.00025	0.00031	0.00025	0.00075	0.00022	0.00012	0.00025	0.00017	0.00057	0.00021	0.00016	0.00014	6e-05	0.00524	0.0015	0.00057	0.0003	0.00034	0.00029	0.00065	0.00014	8e-05	0.00013	0.0003	0.00133	0.00033	0.00058	0.00019	0.00024	0.00176	0.00046	0.00039	0.00041	0.00051	0.00683	0.00189	0.00079	0.00064	0.00043	2e-05	0.0023	0.00023	0.00091	0.00047	0.0007	0.00141	0.00064	0.00022	0.00027	0.00028	0.00124	0.00033	0.00031	0.0002	0.0004	0.00522	0.00134	0.00054	0.00033	0.00018	0.00029	0.00126	0.00025	0.00048	0.00034	0.00019	0.00123	0.00043	0.00034	0.00025	0.00021	0.0014	0.00035	0.00038	0.00038	0.00029	0.01149	0.00323	0.00129	0.00036	0.00034	0.0003	0.00029	0.00058	0.00012	0.00018	9e-05	0.00018	0.00073	0.00011	0.00025	0.00024	0.00012	0.00064	0.00023	0.00012	0.00015	0.00014	0.00305	0.00046	0.00014	0.00014	0.00013	5e-05	0.00124	0.0002	0.00036	0.00039	0.0003	0.00031	9e-05	8e-05	0.00014	0	0.00104	0.00023	0.00019	0.00027	0.00035	0.00283	0.00111	0.00039	0.0002	0.00022	0.00031	0.00059	0.00016	0.00017	0.00015	0.00011	0.00049	0.0002	0.00014	3e-05	0.00012	0.00063	0.00024	0.00015	9e-05	0.00015	0.00238	0.00057	0.00025	0.00016	0.00016	0	0.00095	0.00016	0.00024	0.00027	0.00028	0.00053	0.00022	9e-05	0.00015	7e-05	0.00033	0.00013	9e-05	9e-05	1e-05	0.01835	0.00364	0.00126	0.00038	0.00044	0.00042	2e-05	0.00067	0.00019	0.00026	0	0.00022	0.00107	0.00032	0.0003	0.00028	0.00016	0.00064	0.00019	0.00018	0.00015	0.00012	0.00459	0.00131	0.00045	0.00034	0.00025	0.00026	0.00153	0.00031	0.00024	0.0004	0.00058	0.00077	0.00028	0.00019	0.00014	0.00016	0.00098	0.00027	0.00024	0.00025	0.00023	0.0046	0.00163	0.0007	0.00051	0.00042	0	0.00149	0.00025	0.00034	0.00027	0.00062	0.00091	0.00036	0.00017	0.00011	0.00026	0.00058	0.00022	0.00018	8e-05	0.0001	0.00552	0.00173	0.0007	0.00042	0.0003	0.00031	0.00171	0.0003	0.00041	0.00031	0.00069	0.00137	0.00049	0.00038	0.00019	0.00031	0.00072	0.00012	0.00031	0.00016	0.00012	0.0445	0.02038	0.00655	0.00181	0.0003	0.00067	0.00033	0.00051	0.00157	0.00036	0.00043	0.00043	0.00035	0.00177	0.00058	0.00055	0.00037	0.00028	0.0014	0.00041	0.00045	0.00032	0.00021	0.00468	0.00098	0.00034	0.00025	0.00021	0.00019	0.00162	0.00039	0.0004	0.00035	0.00049	0.00122	0.00042	0.00033	0.00023	0.00024	0.00086	0.0003	0.0003	0.00024	2e-05	0.00363	0.00116	0.00033	0.00038	0.00023	0.00023	0.0008	9e-05	0.00026	0.00015	0.00029	0.00092	0.00058	0.00017	9e-05	8e-05	0.00074	0.00023	0.00013	0.00019	0.0002	0.00552	0.00195	0.00075	0.00038	0.00047	0.00035	0.00118	0.00022	0.00048	0.00022	0.00026	0.00162	0.00069	0.00041	0.00027	0.00025	0.00077	0.00025	0.00021	0.00018	0.00013	0.00998	0.00152	0.0004	0.0001	7e-05	0.00017	6e-05	0.00043	8e-05	0.0001	9e-05	0.00015	0.00052	0.00025	0.00014	8e-05	6e-05	0.00017	1e-05	6e-05	7e-05	4e-05	0.00324	0.00059	0.00025	0.00017	0.0001	8e-05	0.00091	0.00029	0.00015	0.0002	0.00026	0.00095	0.00028	0.00029	0.0002	0.00018	0.00079	0.00018	0.00023	0.00018	0.00021	0.00217	0.00074	0.00023	0.00018	0.00021	0.00012	0.00047	0.00012	0.00014	3e-05	0.00018	0.00048	0.00024	0.00012	7e-05	6e-05	0.00048	0.00013	0.00016	9e-05	9e-05	0.00305	0.00078	0.00028	0.00011	0.00025	0.00014	0.00085	0.00023	0.00026	9e-05	0.00026	0.00065	0.00015	0.00022	0.00018	0.0001	0.00077	0.00019	0.00024	0.00018	0.00017	0.00662	0.00323	0.00126	0.00025	0.00044	0.00027	0.00029	0.00069	0.0002	0.00021	0.0002	8e-05	0.00057	0.00019	0.00017	0.00013	8e-05	0.00072	0.00031	1e-05	0.00023	0.00017	0.00161	0.0003	8e-05	8e-05	8e-05	6e-05	0.00043	8e-05	0.0001	0.0001	0.00014	0.00035	0.0001	8e-05	5e-05	0.00011	0.00053	0.00015	0.00017	8e-05	0.00013	0.00069	0.00039	0.00017	7e-05	3e-05	0.00012	9e-05	1e-05	5e-05	2e-05	2e-05	5e-05	0	1e-05	2e-05	2e-05	0.00016	0.0001	4e-05	2e-05	0	0.00108	0.00036	0.00015	0.0001	9e-05	1e-05	0.0004	0.00012	7e-05	9e-05	0.00011	0.00022	5e-05	8e-05	5e-05	4e-05	0.00011	5e-05	3e-05	4e-05	0	0.00752	0.00229	0.00086	0.00017	0.00014	0.00015	0.0004	0.00068	0.00018	0.00024	0	0.00026	0.00042	0.00012	0.00021	8e-05	1e-05	0.00033	0.00011	7e-05	6e-05	9e-05	0.00239	0.00073	0.00021	0.00019	0.00018	0.00015	0.00063	0.00012	0.00018	0.00017	0.00016	0.0005	0.00021	0.00015	9e-05	5e-05	0.00054	0.00015	8e-05	0.00011	0.0002	0.00161	0.00052	0.00018	0.00012	0.00011	0.0001	0.00044	6e-05	0.00018	5e-05	0.00016	0.0005	0.00028	8e-05	9e-05	5e-05	0.00015	6e-05	4e-05	6e-05	0	0.00123	0.00053	0.00022	8e-05	8e-05	0.00015	0.00032	7e-05	0.0001	8e-05	7e-05	0.00026	0.00012	0.0001	2e-05	2e-05	0.00011	7e-05	1e-05	4e-05	0	0.03903	0.01221	0.00425	0.00081	0.00019	0.00021	0.00018	0.00024	0.00115	0.00032	0.00025	0.0003	0.00028	0.00106	0.00041	0.00035	0.00017	0.00013	0.00124	0.00041	0.00037	0.00027	0.00018	0.00294	0.00083	0.00028	0.00025	0.00018	0.00012	0.00107	0.00016	0.00031	0.00029	0.0003	1e-05	0	1e-05	0	0	0.00104	0.00027	0.00027	0.00025	0.00024	0.00264	0.00073	0.00023	0.0002	0.00014	0.00016	0.0008	0.0001	0.00026	0.0002	0.00024	0.00072	0.00026	0.00017	0.00013	0.00015	0.0004	0.00017	8e-05	9e-05	5e-05	0.00238	0.00056	0.00033	0.0002	3e-05	0	0.00073	0.00016	0.00029	0.00012	0.00015	0.00061	0.00035	0.00016	5e-05	6e-05	0.00048	0.00013	0.00012	0.00011	0.00011	0.01128	0.00267	0.00093	0.00026	0.00022	0.00028	0.00017	0.00074	6e-05	0.00029	0.00025	0.00013	0.00057	0.00018	0.00017	0.00018	4e-05	0.00043	8e-05	0.00017	0.00012	6e-05	0.00374	0.00086	0.00032	0.00021	0.00018	0.00015	0.00083	0.00013	0.0002	0.00024	0.00026	0.001	0.00031	0.00041	0.00015	0.00013	0.00106	0.00027	0.00029	0.00021	0.00028	0.00219	0.00077	0.00024	0.0002	0.00018	0.00016	0.00052	6e-05	0.00022	3e-05	0.00022	0.0005	0.00016	0.00018	8e-05	8e-05	0.0004	0.00012	0.00017	9e-05	1e-05	0.00269	0.00071	0.00021	0.00018	0.0002	0.00012	0.00058	0.00012	0.00018	0.00011	0.00017	0.00065	0.00031	0.00019	9e-05	6e-05	0.00074	0.00014	0.00035	0.00018	8e-05	0.00801	0.00259	0.00085	0.00018	0.00027	0.00019	0.00021	0.00083	0.00014	0.00028	0.0002	0.00021	0.00034	0.00011	8e-05	8e-05	6e-05	0.00058	0.00024	0.00017	7e-05	0.0001	0.0022	0.00035	8e-05	8e-05	0.00012	8e-05	0.00075	0.00018	0.00014	0.00024	0.0002	0.00041	0.00017	0.00012	6e-05	6e-05	0.00069	0.00018	0.00015	0.0001	0.00025	0.00221	0.00119	0.00042	0.00022	0.00024	0.00031	0.00031	5e-05	0.00011	5e-05	0.0001	0.00041	0.0002	7e-05	7e-05	8e-05	0.0003	8e-05	0.00013	7e-05	2e-05	0.00102	0.00032	0.00012	8e-05	6e-05	7e-05	0.00028	8e-05	9e-05	4e-05	8e-05	0.00026	7e-05	0.0001	4e-05	6e-05	0.00015	3e-05	5e-05	4e-05	4e-05	0.00752	0.00222	0.00079	0.00016	0.00019	0.00016	0.00028	0.00044	0.00017	0.00015	0	0.00012	0.00035	0.00013	8e-05	6e-05	8e-05	0.00063	0.00025	0.00024	9e-05	6e-05	0.00225	0.00049	0.00015	0.00012	0.00013	8e-05	0.00066	0.00017	0.00014	0.00019	0.00016	0.00058	0.00021	8e-05	0.00013	0.00015	0.00053	0.00014	0.00019	0.00012	8e-05	0.00197	0.00086	0.00024	0.00025	0.00011	0.00026	0.00052	9e-05	0.00024	9e-05	9e-05	0.00029	5e-05	9e-05	9e-05	6e-05	0.0003	8e-05	9e-05	8e-05	5e-05	0.00108	0.00042	8e-05	0.00011	0.00011	0.00012	0.00025	6e-05	0.0001	5e-05	4e-05	0.00025	9e-05	4e-05	5e-05	8e-05	0.00016	5e-05	6e-05	4e-05	2e-05	0.21966	0.0617	0.02314	0.00491	0.00078	9e-05	0.00021	0.00035	0.00013	0.0016	0.00035	0.00041	0.00043	0.00041	0.0012	0.00038	0.00042	0.00016	0.00024	0.00133	0.00055	0.00033	0.00025	0.0002	0.00598	0.00165	0.00035	0.00051	0.00053	0.00026	0.00134	0.00026	0.00037	0.0003	0.00041	0.00148	0.00038	0.00052	0.00029	0.00029	0.00151	0.00026	0.00043	0.00046	0.00035	0.00542	0.00179	0.00049	0.00052	0.00039	0.0004	0.00159	0.00022	0.00058	0.0004	0.0004	0.00104	0.00048	0.00019	0.00018	0.00019	0.001	0.00034	0.00031	0.00018	0.00017	0.00683	0.00234	0.0009	0.00063	0.00042	0.00039	0.00192	0.00033	0.00078	0.00045	0.00036	0.00162	0.00059	0.00049	0.0003	0.00024	0.00095	0.00025	0.00037	0.00023	0.0001	0.01524	0.00396	0.00133	0.00035	0.00025	0.00041	0.00031	0.00104	0.00019	0.00056	9e-05	0.0002	0.00096	0.00031	0.00021	0.00019	0.00025	0.00063	0.00012	0.0002	0.00022	9e-05	0.00624	0.00105	0.00046	0.00032	0.00011	0.00015	0.00176	0.00041	0.00031	0.00043	0.00061	0.00148	0.00037	0.00054	0.00027	0.0003	0.00195	0.00043	0.00056	0.00053	0.00043	2e-05	0	0	0	0	0	1e-05	0	0	0	1e-05	0	0	0	0	0	1e-05	1e-05	0	0	0	0.00502	0.00127	0.00059	0.00036	0.00023	9e-05	0.00118	0.00032	0.00055	1e-05	0.0003	0.00136	0.00035	0.00037	0.00044	0.0002	0.00122	0.00029	0.00042	0.0003	0.0002	0.01182	0.00339	0.00119	0.00033	0.00028	0.00024	0.00034	0.00076	7e-05	0.00049	1e-05	0.0002	0.00067	0.00017	0.00018	0.00021	0.00011	0.00077	0.00029	0.00025	0.00013	9e-05	0.00337	0.00056	0.00014	0.00015	0.00025	2e-05	0.00131	0.00025	0.00029	0.00045	0.00032	0.00074	0.00025	0.00019	0.00018	0.00012	0.00075	0.00016	0.00016	0.00022	0.00022	0.00288	0.00113	0.0004	0.00019	0.00024	0.00031	0.00061	0.00012	0.0002	0.0001	0.00019	0.00056	0.00029	0.00016	6e-05	5e-05	0.00058	0.00025	0.00014	0.0001	8e-05	0.00219	0.00078	0.00025	0.00014	0.00012	0.00027	0.00047	0.0001	0.00025	4e-05	8e-05	0.00043	0.00015	0.00018	7e-05	4e-05	0.0005	0.00018	0.00013	9e-05	9e-05	0.01149	0.00321	0.00156	0.00037	0.00041	0.00031	0.00047	0.00107	0.00028	0.00052	0	0.00027	0.00027	8e-05	0.00016	0	3e-05	0.00031	0.0001	9e-05	8e-05	3e-05	0.00357	0.0008	0.00019	0.00026	0.00017	0.00018	0.00141	0.00028	0.00038	0.0004	0.00036	0.00074	0.00022	0.00025	8e-05	0.0002	0.00061	0.00016	0.00018	0.00012	0.00015	0.00254	0.00102	0.00032	0.00027	0.00015	0.00027	0.00065	0.00011	0.0004	0	0.00014	0.00046	0.00025	0.0001	1e-05	9e-05	0.00041	0.00011	0.00017	8e-05	5e-05	0.00217	0.00065	0.00022	0.00014	0.00014	0.00015	0.00061	0.0001	0.00028	0.0001	0.00012	0.00056	0.00022	0.00016	0.00013	5e-05	0.00035	0.00011	0.00019	3e-05	2e-05	0.0606	0.01321	0.00403	0.00105	0.00012	0.00027	0.00031	0.00034	0.00113	0.00029	0.00032	0.00011	0.00041	0.0011	0.00034	0.00035	0.00024	0.00018	0.00075	0.00021	0.00024	0.00021	0.0001	0.00372	0.00052	0.0002	0.00017	8e-05	8e-05	0.0014	0.00022	0.00032	0.00053	0.00034	0.00096	0.0003	0.00028	0.0002	0.00018	0.00084	0.00024	0.00014	0.00025	0.00021	0.00281	0.00082	0.0002	0.00022	0.00015	0.00025	0.00071	0.0001	0.00025	0.00017	0.00018	0.00072	0.00029	0.0002	9e-05	0.00013	0.00057	0.00019	0.0001	9e-05	0.00018	0.00264	0.00069	0.0003	0.00011	0.00014	0.00013	0.00076	0.00011	0.00027	0.00025	0.00013	0.00067	0.00021	0.00017	0.00017	0.00012	0.00052	0.00012	0.00022	0.0001	8e-05	0.02136	0.00436	0.00155	0.00046	0.00043	0.00034	0.00031	0.00107	0.00016	0.00023	0.00041	0.00027	0.0011	0.00039	0.00025	0.00019	0.00028	0.00064	0.00013	0.00013	0.00021	0.00017	0.00501	0.00104	0.00033	0.00029	0.00031	0.0001	0.0012	0.00027	5e-05	0.00035	0.00053	0.0012	0.00039	0.00037	0.00026	0.00018	0.00157	0.00039	0.00043	0.00042	0.00033	0.00542	0.00159	0.00058	0.0004	0.0002	0.00042	0.00166	0.0002	0.00062	0.00031	0.00053	0.00111	0.00042	0.00026	0.00026	0.00016	0.00106	0.0004	0.00029	0.00022	0.00015	0.00657	0.00178	0.00058	0.00056	0.00034	0.0003	0.00149	0.00042	0.00058	0.00024	0.00025	0.00153	0.00058	0.00043	0.00033	0.00019	0.00177	0.00045	0.0006	0.00044	0.00027	0.01182	0.00387	0.00106	0.00029	0.00025	0.00034	0.00018	0.001	0.00016	0.0004	0.00023	0.00022	0.00074	0.00016	0.0002	0.00019	0.0002	0.00107	0.0004	0.00018	0.00025	0.00025	0.00299	0.00041	0.00014	0.00011	0.00014	2e-05	0.00114	0.00015	0.00028	0.00042	0.00028	0.00027	0.00011	5e-05	8e-05	3e-05	0.00116	0.00021	0.00021	0.00027	0.00047	0.00233	0.00096	0.00023	0.0002	0.00024	0.0003	0.00062	0.0001	0.00015	0.00014	0.00023	0.0004	0.00014	0.0001	4e-05	0.00011	0.00035	0.00014	0.00012	1e-05	8e-05	0.00264	0.00071	0.00031	0.00024	0	0.00016	0.00088	0.00019	0.00028	0.00012	0.00028	0.00063	0.00021	0.00013	0.00024	6e-05	0.00042	8e-05	0.00014	0.00011	9e-05	0.01421	0.00371	0.00126	0.00031	0.00032	0.0002	0.00043	0.00098	0.00027	0.00032	0	0.00039	0.00074	0.0002	0.00021	0.00016	0.00018	0.00073	0.00017	0.00019	0.00016	0.00021	0.00361	0.00084	0.00019	0.0002	0.00015	0.0003	0.0014	0.00025	0.00035	0.00039	0.00041	0.00067	0.00022	0.00015	0.00016	0.00014	0.0007	0.00015	0.00017	0.00015	0.00023	0.00325	0.0013	0.00044	0.0003	0.00013	0.00042	0.00104	0.00013	0.00027	0.00015	0.00048	0.00058	0.00031	8e-05	7e-05	0.00011	0.00034	6e-05	7e-05	0.0001	0.00011	0.00363	0.00096	0.00026	0.00025	0.00024	0.00022	0.00116	0.00022	0.00027	0.00024	0.00043	0.00094	0.00038	0.0002	0.00013	0.00024	0.00057	0.00022	0.00017	0.00015	3e-05	0.05287	0.01908	0.00632	0.00153	0.00031	0.00039	0.00042	0.00041	0.00204	0.00048	0.00041	0.00053	0.00061	0.00153	0.00049	0.00047	0.00036	0.00021	0.00123	0.00041	0.00032	0.00031	0.00018	0.00491	0.00096	0.00025	0.00026	0.00025	0.00019	0.00174	0.00038	0.00041	0.00046	0.0005	0.00136	0.00049	0.00039	0.00023	0.00025	0.00085	0.00023	0.00035	4e-05	0.00024	0.00325	0.00088	0.0003	0.00018	0.00015	0.00025	0.00078	0.00011	0.00026	0.00012	0.00028	0.00094	0.00061	0.00012	8e-05	0.00012	0.00065	0.0003	0.00013	0.0001	0.00011	0.0046	0.00147	0.00061	0.00031	0.00027	0.00027	0.00124	0.00028	0.00046	0.00022	0.00028	0.00124	0.00069	0.00029	0.00015	0.0001	0.00065	0.00022	0.00033	3e-05	8e-05	0.01481	0.00233	0.00066	0.00021	0.0001	0.00021	0.00014	0.00075	8e-05	0.00026	0.00022	0.00019	0.00067	0.00033	0.00013	8e-05	0.00012	0.00025	0.0001	2e-05	6e-05	7e-05	0.00488	0.00095	0.00042	0.00018	0.00021	0.00014	0.00111	0.00029	0.00011	0.00025	0.00045	0.00162	0.00049	0.00054	0.00032	0.00027	0.0012	0.00027	0.00029	0.00031	0.00032	0.00254	0.00075	0.00033	0.00011	0.00016	0.00015	0.00069	8e-05	0.0003	8e-05	0.00023	0.00048	0.00022	9e-05	8e-05	9e-05	0.00061	0.00015	0.0003	0.0001	6e-05	0.00506	0.00094	0.00034	0.00021	0.00025	0.00015	0.00126	0.00047	0.00042	0.00013	0.00024	0.00124	0.00052	0.00037	0.00028	7e-05	0.00162	0.00043	0.00053	0.00043	0.00023	0.01096	0.00521	0.00161	0.00051	0.00028	0.00044	0.00038	0.00129	0.00029	0.00052	0.0003	0.00018	0.00094	0.00032	0.00012	0.00032	0.00018	0.00137	0.00044	0.00031	0.00043	0.00018	0.00224	0.00031	9e-05	0.0001	0.0001	1e-05	0.00076	0.00016	0.00022	0.00023	0.00016	0.00056	0.00017	0.00015	0.00012	0.00011	0.00061	0.00016	0.00025	3e-05	0.00018	0.00154	0.00077	0.0003	0.00016	0.00015	0.00016	0.0003	8e-05	8e-05	3e-05	0.00011	0.00021	0.00012	5e-05	0	4e-05	0.00025	7e-05	0.00013	2e-05	4e-05	0.00197	0.00062	0.00023	0.00019	0.00011	9e-05	0.00069	0.00033	0.00017	9e-05	9e-05	0.0004	0.00016	9e-05	0.0001	4e-05	0.00026	0.0002	3e-05	0	4e-05	0.00801	0.00255	0.00078	0.00012	0.00025	0.00022	0.0002	0.00061	0.00019	0.00018	0	0.00025	0.00063	0.00022	0.00016	0.00016	9e-05	0.00053	0.00012	0.00021	0.0001	9e-05	0.00224	0.00056	0.00027	0.00011	9e-05	8e-05	0.00064	0.00017	7e-05	0.00018	0.00023	0.00043	0.00014	0.00011	8e-05	9e-05	0.00061	0.00018	0.00014	0.0001	0.00019	0.0016	0.00049	0.00016	0.00015	0.0001	8e-05	0.00045	7e-05	0.00016	8e-05	0.00015	0.0004	0.0002	7e-05	5e-05	8e-05	0.00026	0.00011	6e-05	4e-05	6e-05	0.00161	0.00047	0.00021	0.00016	1e-05	9e-05	0.00053	9e-05	0.00018	0.0001	0.00015	0.0004	0.00018	0.00011	4e-05	7e-05	0.00022	9e-05	8e-05	2e-05	2e-05	0.0445	0.0127	0.00453	0.00087	0.00016	0.00025	0.00026	0.00019	0.00114	0.00036	0.00023	0.00027	0.00028	0.00111	0.00039	0.00031	0.00026	0.00015	0.00141	0.00047	0.00042	0.00032	0.0002	0.00301	0.00074	0.00021	0.00025	0.0002	8e-05	0.00142	0.00023	0.00044	0.00029	0.00046	0	0	0	0	0	0.00085	0.00017	0.00023	0.00023	0.00023	0.00233	0.00075	0.00033	0.00012	0.00016	0.00014	0.0006	8e-05	0.00032	8e-05	0.00012	0.00047	0.0002	8e-05	6e-05	0.00013	0.0005	0.00019	0.00013	8e-05	9e-05	0.00283	0.00095	0.00037	0.00036	8e-05	0.00014	0.00091	0.00025	0.00039	0.00018	0.0001	0.00048	0.00023	0.00012	8e-05	6e-05	0.00048	0.00013	0.00018	0.00012	5e-05	0.01423	0.00294	0.00097	0.00033	0.00021	0.00019	0.00025	0.00081	0.00013	0.00028	0.00019	0.00021	0.00072	0.0002	0.00032	2e-05	0.00018	0.00044	0.00014	0.00014	8e-05	8e-05	0.00431	0.00084	0.00025	0.0002	0.00024	0.00016	0.00103	0.00024	0.00032	0.00016	0.00031	0.00104	0.00031	0.00029	0.00026	0.00017	0.0014	0.00031	0.00037	0.00036	0.00037	0.00288	0.0011	0.00038	0.00028	0.00016	0.00028	0.00058	8e-05	0.00026	0	0.00025	0.00047	0.00023	0.00012	7e-05	6e-05	0.00072	0.00014	0.00033	0.00016	8e-05	0.0041	0.00106	0.00039	0.00025	0.00019	0.00024	0.00118	0.00027	0.00051	0.00021	0.00019	0.00094	0.00041	0.00037	8e-05	8e-05	0.00092	0.00022	0.00025	0.00032	0.00013	0.01096	0.00405	0.00121	0.00033	0.0003	0.00033	0.00025	0.00137	0.00021	0.00054	0.00044	0.00018	0.00058	0.0002	0.00021	8e-05	9e-05	0.00091	0.00022	0.00023	0.00028	0.00018	0.0028	0.00051	0.00012	0.0002	0.00017	2e-05	0.001	0.00022	0.00025	0.0003	0.00023	0.00046	0.00017	0.00017	8e-05	5e-05	0.00083	0.00019	0.00022	0.00015	0.00027	0.0019	0.00074	0.00017	0.00025	0.00013	0.00019	0.00051	4e-05	0.0002	0.00013	0.00014	0.00037	0.00023	6e-05	4e-05	5e-05	0.00029	0.00017	7e-05	4e-05	2e-05	0.00221	0.00077	0.00022	0.00017	0.00024	0.00015	0.00054	0.00019	0.00014	7e-05	0.00014	0.0004	0.00019	0.00017	0	4e-05	0.0005	0.00013	0.00022	0.0001	5e-05	0.00662	0.00222	0.00076	9e-05	0.00013	0.00026	0.00027	0.00058	0.00015	0.00025	0	0.00018	0.0004	0.00012	0.00012	7e-05	8e-05	0.00049	0.00015	0.0002	8e-05	7e-05	0.00217	0.00041	0.00013	0.00011	9e-05	7e-05	0.00078	0.00021	0.00019	0.00018	0.00021	0.00056	0.00025	0.00011	6e-05	0.00013	0.00042	0.0001	0.00014	8e-05	9e-05	0.00154	0.00051	0.00015	0.00018	7e-05	0.00011	0.00025	5e-05	9e-05	1e-05	0.0001	0.00037	0.0002	8e-05	0	9e-05	0.00041	0.00013	0.00013	5e-05	9e-05	0.00069	0.00024	0.0001	7e-05	4e-05	3e-05	0.0002	2e-05	0.0001	6e-05	2e-05	0.00021	8e-05	2e-05	4e-05	7e-05	5e-05	3e-05	0	0	2e-05
	ON778463	Gammaproteobacteria	Enterobacterales	Enterobacteriaceae	Escherichia	coli	Escherichia coli O103-1	Myovirus	Chaseviridae	Carltongylesvirus	Escherichia phage PO103-1	53040	43.933	0.28034	0.08656	0.02018	0.00392	0.00114	0.00092	8e-05	5e-05	8e-05	0.00092	0.00016	0.00017	0.00031	0.00028	0.0012	0.00032	0.00036	0.00032	0.0002	0.00065	0.00024	0.00015	0.00011	0.00015	0.00601	0.00133	0.00041	0.00043	0.00032	0.00017	0.0014	0.00035	0.00025	0.00037	0.00044	0.00176	0.00046	0.00055	0.00044	0.00031	0.00151	0.00039	0.00032	0.00041	0.0004	0.00501	0.00151	0.00048	0.00044	0.00035	0.00024	0.00164	0.00021	0.00068	0.00038	0.00038	0.00103	0.00035	0.00035	0.00019	0.00014	0.00083	0.00036	0.00023	7e-05	0.00018	0.00524	0.00184	0.00067	0.00053	0.00028	0.00036	0.00139	0.00025	0.00054	0.00029	0.0003	0.00111	0.0003	0.00041	0.00025	0.00014	0.00091	0.00011	0.00047	0.00022	0.0001	0.02402	0.00557	0.00145	0.00042	0.00055	0.00023	0.00025	0.00186	0.00023	0.00077	0.00056	0.0003	0.0014	0.00043	0.0004	0.00028	0.00029	0.00086	0.00027	0.00022	0.00026	0.0001	0.00569	0.00129	0.00058	0.00027	0.00032	0.00012	0.0014	0.00037	0.00017	0.00041	0.00045	0.00134	0.00035	0.00052	0.00023	0.00025	0.00166	0.00039	0.00042	0.00041	0.00043	0.00624	0.0017	0.00062	0.00049	0.00032	0.00026	0.00206	0.00016	0.00091	0.00052	0.00046	0.00142	0.00068	0.00035	0.00025	0.00015	0.00107	0.00035	0.0003	0.00018	0.00024	0.00651	0.00153	0.00059	0.00036	0.0004	0.00018	0.00162	0.00026	0.00057	0.00049	0.0003	0.00174	0.0004	0.00053	0.00054	0.00028	0.00162	0.00041	0.00048	0.00052	0.00021	0.02136	0.00686	0.00214	0.00057	0.00051	0.00058	0.00048	0.00179	0.00027	0.00057	0.00055	0.00041	0.0014	0.00036	0.00036	0.00051	0.00018	0.00153	0.00033	0.00051	0.00042	0.00026	0.00645	0.00096	0.00035	0.00026	0.00027	8e-05	0.00244	0.00049	0.00054	0.00078	0.00063	0.00141	0.00033	0.00041	0.00039	0.00029	0.00163	0.00018	0.00051	0.00046	0.00048	0.00431	0.00173	0.00061	0.00043	0.00027	0.00041	0.00114	0.0001	0.00042	0.00028	0.00033	0.00078	0.00038	0.0002	0.0001	0.0001	0.00066	0.0002	0.00018	0.00018	0.0001	0.00374	0.00127	0.00042	0.00033	0.00028	0.00024	0.0012	0.00025	0.00045	0.00025	0.00025	0.00064	0.00025	0.00015	0.00014	9e-05	0.00063	0.00018	0.00022	0.00017	7e-05	0.02098	0.00706	0.00287	0.00066	0.00068	0.00062	0.00091	0.00181	0.00041	0.00091	0	0.00048	0.00114	0.00032	0.00034	0.00026	0.00022	0.00124	0.00037	0.00043	0.0003	0.00014	0.0058	0.00093	0.0002	0.00026	0.00025	0.00022	0.00244	0.00055	0.00068	0.00058	0.00063	0.00131	0.00037	0.00036	0.00032	0.00026	0.00111	0.00034	0.00025	0.00026	0.00026	0.00488	0.00163	0.00067	0.00035	0.00027	0.00034	0.0015	0.0003	0	0.0004	0.0008	0.001	0.00042	0.00025	9e-05	0.00024	0.00075	0.00019	0.00023	0.00016	0.00018	0.00324	0.00074	0.00024	0.00019	0.00015	0.00017	0.0013	0.00037	0.00042	0.0002	0.00031	0.00076	0.0002	0.00025	0.0002	0.00011	0.00043	9e-05	0.00022	8e-05	5e-05	0.07389	0.01554	0.00469	0.00132	0.00024	0.00049	0.00029	0.0003	0.00138	0.00038	0.00027	0.00032	0.00041	0.00107	0.00029	0.00038	0.0002	0.00021	0.00092	0.00034	0.00024	0.00018	0.00017	0.0046	0.00077	0.00019	0.0003	0.00017	0.00011	0.00186	0.00033	0.00043	0.00051	0.00058	0.00104	0.00023	0.00032	0.00025	0.00025	0.00093	0.00018	0.00025	0.00026	0.00025	0.00372	0.00122	0.0004	0.00028	0.0002	0.00034	0.00096	8e-05	0.00026	0.00026	0.00036	0.00081	0.00038	0.0002	0.00011	0.00012	0.00074	0.00023	0.00021	0.00011	0.00019	0.00252	0.00059	0.00019	0.00015	0.00011	0.00014	0.00074	0.00016	0.00026	0.00015	0.00016	0.00075	0.00025	0.00024	0.0002	8e-05	0.00043	0.00015	9e-05	0.0001	8e-05	0.02402	0.00513	0.00203	0.00055	0.0006	0.00043	0.00044	0.00138	0.00025	0.00055	0.00025	0.00032	0.00113	0.00049	0.00022	0.00021	0.00022	0.00059	0.00013	0.00029	0.0001	7e-05	0.00601	0.0015	0.00056	0.00049	0.00027	0.00018	0.00092	0.00034	8e-05	0.00021	0.00029	0.0016	0.00058	0.00057	0.00025	0.00021	0.00198	0.00046	0.00046	0.00039	0.00067	0.00598	0.00169	0.00049	0.00043	0.00032	0.00044	0.002	0.00019	0.00068	0.00041	0.00073	0.00114	0.00052	0.0003	0.00013	0.00019	0.00115	0.00037	0.0004	0.00025	0.00014	0.00691	0.00173	0.00064	0.00051	0.00025	0.00034	0.00156	0.00031	0.00051	0.00028	0.00046	0.00204	0.00083	0.00063	0.0003	0.00027	0.00157	0.00032	0.00053	0.00028	0.00044	0.01524	0.00475	0.00185	0.00045	0.00051	0.00056	0.00033	0.00125	0.00019	0.00036	0.00036	0.00035	0.00098	0.00032	0.00024	0.00025	0.00018	0.00067	0.00022	0.00013	0.00021	0.00011	0.00454	0.00044	0.00013	0.00015	0.00011	5e-05	0.00181	0.00029	0.00053	0.00063	0.00036	0.00107	0.00019	0.00033	0.00036	0.0002	0.00122	0.00031	0.00022	0.00031	0.00038	0.00301	0.00138	0.00039	0.00032	0.00025	0.00042	0.00061	8e-05	0.00019	0.00014	0.00021	0.00058	0.00028	0.00011	7e-05	0.00011	0.00044	9e-05	0.0001	0.00016	8e-05	0.00294	0.00076	0.00033	4e-05	0.00024	0.00016	0.00089	0.00021	0.00033	0.00014	0.00021	0.00061	0.00021	0.00016	0.00017	8e-05	0.00068	0.00017	0.00022	0.00019	0.0001	0.01909	0.00478	0.00195	0.00048	0.00043	0.0004	0.00064	0.00125	0.00029	0.00049	0	0.00047	0.001	0.00026	0.00025	0.00028	0.0002	0.00058	0.00015	0.00013	0.00011	0.00018	0.00472	0.00103	0.00031	0.00028	0.00022	0.00022	0.00179	0.00035	0.00044	0.00052	0.00048	0.00076	0.00023	0.00022	0.00012	0.0002	0.00114	0.00017	0.00041	0.00018	0.00038	0.00491	0.00135	0.00054	0	0.0003	0.00051	0.00137	0.00013	0.00035	0.00027	0.00061	0.00137	0.00063	0.00031	0.00018	0.00025	0.00083	0.00028	0.00027	0.00015	0.00012	0.00468	0.00122	0.0005	0.00032	0.0002	0.0002	0.00148	0.00029	0.00043	0.00019	0.00057	0.00129	0.00041	0.00041	0.00025	0.00022	0.00069	0.00024	0.00023	0.00016	7e-05	0.0606	0.01881	0.00588	0.00156	0.00028	0.00046	0.00043	0.00039	0.00156	0.00024	0.00042	0.00056	0.00035	0.00149	0.00051	0.00032	0.00037	0.00029	0.00126	0.00041	0.00034	0.00029	0.00023	0.00472	0.00076	0.00024	0.00025	0.00014	0.00014	0.00162	0.00057	0.00032	0.00043	0.0003	0.00118	0.00032	0.00036	0.00023	0.00027	0.00116	0.00026	0.00025	0.00035	0.0003	0.00361	0.00104	0.00022	0.00041	0.00017	0.00024	0.00081	0.00012	0.00025	0.00018	0.00026	0.00118	0.00056	0.00029	0.00014	0.00019	0.00058	0.00023	0.00014	0.00014	8e-05	0.00459	0.00119	0.00058	0.00022	0.00021	0.00019	0.00129	0.00018	0.00051	0.00016	0.00044	0.00126	0.00058	0.00032	0.00022	0.00015	0.00085	0.00024	0.0002	0.00025	0.00017	0.01628	0.00248	0.0008	0.00022	0.00029	0.00013	0.00016	0.00074	8e-05	0.00022	0.0002	0.00025	0.00076	0.00027	0.00018	0.00014	0.00017	0.00018	7e-05	4e-05	2e-05	6e-05	0.0058	0.00104	0.00041	0.00024	0.00024	0.00016	0.00139	0.00036	0.00015	0.00033	0.00055	0.00192	0.00043	0.0007	0.00042	0.00037	0.00145	0.00034	0.00034	0.00032	0.00045	0.00357	0.00092	0.00042	0.00013	0.00019	0.00018	0.00101	0.00015	0.00043	9e-05	0.00033	0.00091	0.00031	0.00017	0.0002	0.00024	0.00073	0.00016	0.00029	0.00021	7e-05	0.00443	0.00072	0.00028	0.00013	0.00018	0.00012	0.00129	0.00031	0.00051	0.00025	0.00022	0.00124	0.00043	0.00041	0.00023	0.00017	0.00118	0.00045	0.00041	0.00031	1e-05	0.01423	0.00649	0.00214	0.00063	0.00053	0.0006	0.00038	0.00148	0.00031	0.00048	0.00042	0.00026	0.00116	0.00026	0.00029	0.00025	0.00035	0.00171	0.00054	0.00041	0.00053	0.00024	0.00332	0.00042	9e-05	9e-05	0.00022	2e-05	0.0013	0.00021	0.00047	0.00037	0.00025	0.00061	0.00019	0.00012	0.00018	0.00012	0.00098	0.00025	0.0002	0.00033	0.00021	0.00217	0.00106	0.00035	0.00023	0.00017	0.00031	0.00067	8e-05	0.00022	0.00019	0.00019	0.0002	0.00012	2e-05	0	6e-05	0.00025	7e-05	8e-05	8e-05	1e-05	0.00225	0.00073	0.00027	0.00022	0.00014	9e-05	0.00068	0.00014	0.00022	0.00013	0.00019	0.00053	0.00012	0.00014	0.00022	5e-05	0.00032	0.00023	4e-05	3e-05	3e-05	0.01128	0.00395	0.00124	0.00024	0.0004	0.00029	0.00031	0.00089	0.00026	0.0003	0	0.00032	0.00088	0.00017	0.00021	0.00033	0.00017	0.00095	0.0002	0.00029	0.0003	0.00016	0.0027	0.00052	0.00015	0.00021	0.0001	6e-05	0.0012	0.00027	0.00023	0.00031	0.00039	0.00047	0.00017	8e-05	0.00013	8e-05	0.00051	0.0001	0.00014	0.00013	0.00013	0.00224	0.00073	0.00021	0.00027	7e-05	0.00018	0.0007	0.00015	0.00023	0.00017	0.00015	0.00054	0.00025	6e-05	0.00013	9e-05	0.00028	9e-05	9e-05	6e-05	4e-05	0.00239	0.00063	0.00025	0.0001	0.00012	0.00015	0.00068	0.00019	0.00018	0.00014	0.00017	0.00069	0.00035	0.00014	7e-05	0.00013	0.0004	0.00014	8e-05	0.00013	4e-05	0.05929	0.01821	0.00763	0.00167	0.00016	0.00057	0.00037	0.00058	0.002	0.00053	0.00052	0.00054	0.00041	0.00166	0.00047	0.00049	0.00029	0.00041	0.0023	0.00077	0.0007	0.00054	0.00029	0.00454	0.00114	0.0003	0.00032	0.00028	0.00024	0.00206	0.00032	0.00055	0.00052	0.00067	1e-05	0	0	0	1e-05	0.00134	0.00026	0.00036	0.00039	0.00033	0.00299	0.00082	0.00026	0.00022	0.00015	0.00019	0.00107	0.00025	0.00036	0.00025	0.00022	0.00058	0.00025	0.00014	0.00011	8e-05	0.00052	0.00017	8e-05	0.00011	0.00015	0.00305	0.00089	0.00043	0.00033	5e-05	8e-05	0.00101	0.00025	0.00041	0.00019	0.00017	0.00069	0.0002	0.0002	0.00017	0.00012	0.00047	0.00011	0.00012	0.00015	8e-05	0.01628	0.00305	0.00078	0.0002	0.00022	0.00025	0.00012	0.00096	0.00014	0.0004	0.00021	0.00022	0.00071	0.0002	2e-05	0.00032	0.00017	0.00059	0.00014	0.00018	0.00013	0.00014	0.00645	0.00135	0.0005	0.00038	0.00035	0.00012	0.00164	0.00033	0.00036	0.00042	0.00053	0.00159	0.00044	0.00049	0.00031	0.00035	0.00187	0.00053	0.00032	0.00047	0.00055	0.00337	0.0009	0.00013	0.00025	0.00021	0.0003	0.00107	0.00013	0.00034	0.00016	0.00043	0.0006	0.00026	0.00013	0.00012	8e-05	0.0008	0.00023	0.00021	0.00016	0.00021	0.00342	0.00103	0.00034	0.00024	0.0002	0.00025	0.00081	0.00016	0.00036	0.00018	0.00011	0.00078	0.00026	0.00023	0.00021	8e-05	0.0008	0.00022	0.00029	0.00012	0.00017	0.01481	0.00572	0.00183	0.00042	0.00063	0.00043	0.00034	0.00137	0.00024	0.00053	0.00037	0.00024	0.00104	0.00025	0.00023	0.00037	0.00019	0.00149	0.00049	0.00041	0.00037	0.00022	0.00409	0.00073	0.00025	0.00024	0.00017	8e-05	0.0015	0.00025	0.00041	0.00049	0.00035	0.00065	0.00017	0.0002	0.00012	0.00016	0.00122	0.0002	0.00032	0.00029	0.00041	0.0028	0.00137	0.00038	0.00041	0.0002	0.00038	0.00066	8e-05	0.00025	0.00016	0.00017	0.00025	0.00013	7e-05	2e-05	4e-05	0.00052	0.00016	0.00014	0.00011	0.0001	0.0022	0.0006	0.00022	0.00016	0.00013	9e-05	0.0007	0.00017	0.00015	0.00018	0.0002	0.00045	0.0001	8e-05	0.00017	0.0001	0.00044	0.00012	0.00014	9e-05	8e-05	0.00998	0.00281	0.00098	0.0002	0.0003	0.00026	0.00022	0.00061	0.00013	0.00035	0	0.00013	0.00062	0.00019	0.00013	0.00012	0.00018	0.00059	0.00021	0.00017	9e-05	0.00012	0.00332	0.00078	0.00022	0.0002	0.0002	0.00017	0.00114	0.00014	0.00035	0.00019	0.00046	0.00061	0.00022	0.00014	8e-05	0.00017	0.00078	0.0002	0.00029	0.00012	0.00017	0.00224	0.00076	0.0002	0.00031	8e-05	0.00017	0.00066	0.0001	0.00025	0.0001	0.00021	0.00051	0.00034	0	8e-05	9e-05	0.00031	0.00011	6e-05	7e-05	8e-05	0.00161	0.00055	0.00019	0.00011	0.0001	0.00014	0.00067	0.00012	0.0002	0.00016	0.00019	0.0003	0.00011	7e-05	6e-05	7e-05	9e-05	2e-05	2e-05	5e-05	1e-05	0.28034	0.05522	0.01802	0.00485	0.00081	6e-05	0.00034	0.00027	0.00014	0.0015	0.00041	0.00037	0.00041	0.00031	0.00104	0.00034	0.00033	0.00024	0.00013	0.0015	0.00056	0.00036	0.00029	0.00029	0.00513	0.0011	0.00035	0.00033	0.00022	0.00021	0.00129	0.00038	0.00035	0.00026	0.0003	0.00105	0.00034	0.00032	0.00023	0.00016	0.00169	0.00036	0.00057	0.00038	0.00039	0.00436	0.00132	0.00041	0.00035	0.00025	0.00031	0.00135	0.00018	0.00055	0.00028	0.00034	0.00084	0.00032	0.00014	0.00021	0.00017	0.00086	0.00029	0.00027	0.00017	0.00012	0.00369	0.0011	0.00046	0.00029	0.00015	0.0002	0.00104	0.00015	0.00049	0.00025	0.00015	0.00095	0.00031	0.00025	0.00022	0.00018	0.00059	0.00014	0.00021	0.00016	8e-05	0.01554	0.00243	0.00081	0.00029	0.00025	0.00016	0.0001	0.00077	0.00017	0.00023	0.00019	0.00019	0.00052	0.00019	0.00014	0.00013	6e-05	0.00033	8e-05	8e-05	8e-05	8e-05	0.00557	0.0011	0.00036	0.00038	0.00029	8e-05	0.00133	0.00041	0.00016	0.00035	0.00041	0.00165	0.00044	0.00053	0.00036	0.00032	0.00149	0.00041	0.00024	0.00048	0.00036	0.00396	0.00125	0.0005	0.00029	0.00027	0.00019	0.00114	0.00015	0.00041	0.00028	0.00029	0.00074	0.00028	0.00013	0.00015	0.00017	0.00083	0.0002	0.00026	0.00019	0.00018	0.00357	0.00087	0.0004	0.00019	0.00016	0.00012	0.00076	0.00018	0.00027	7e-05	0.00025	0.00096	0.00038	0.00024	0.00021	0.00014	0.00098	0.00018	0.00031	0.00029	0.0002	0.01321	0.00455	0.00138	0.00039	0.00031	0.00042	0.00025	0.00103	0.00018	0.00026	0.00032	0.00026	0.00084	0.00028	0.00016	0.00027	0.00012	0.00131	0.0003	0.00031	0.00047	0.00023	0.00305	0.00044	0.00013	0.00016	0.00011	4e-05	0.00093	0.00015	0.00025	0.00033	0.0002	0.0008	0.00015	0.00025	0.00025	0.00016	0.00087	0.00019	0.00018	0.00028	0.00022	0.00294	0.00126	0.00045	0.00029	0.00022	0.0003	0.00078	0.0001	0.00037	0.0001	0.00021	0.00041	0.00021	0.00012	2e-05	6e-05	0.00049	0.00014	0.00019	9e-05	7e-05	0.00267	0.00087	0.00031	0.00021	0.00019	0.00016	0.00052	0	0.00025	0.0001	0.00017	0.00056	0.00012	0.00017	0.00019	8e-05	0.00073	0.00013	0.00014	0.00033	0.00012	0.00846	0.00213	0.00081	0.0002	0.00019	0.0002	0.00023	0.00044	0.00015	0.00016	0	0.00013	0.00041	0.00015	0.00013	8e-05	6e-05	0.00046	0.00011	0.00015	8e-05	0.00012	0.00248	0.00044	0.00017	8e-05	0.0001	9e-05	0.00096	0.00018	0.00021	0.00022	0.00036	0.00056	0.00013	0.00025	8e-05	0.0001	0.00052	0.00019	0.00012	0.00011	9e-05	0.00233	0.00074	0.00023	0.00013	0.00013	0.00025	0.00073	0.00013	0.0003	0.00011	0.00018	0.00051	0.00026	0.0001	5e-05	9e-05	0.00035	8e-05	0.00015	7e-05	6e-05	0.00152	0.00048	0.00014	8e-05	0.0001	0.00016	0.00042	0.0001	0.0001	0.00012	9e-05	0.00031	0.00015	8e-05	4e-05	5e-05	0.0003	0.00013	8e-05	8e-05	1e-05	0.08656	0.01802	0.00681	0.00179	0.00034	0.00056	0.00033	0.00057	0.00203	0.00036	0.00058	0.00046	0.00063	0.00155	0.00048	0.0005	0.00025	0.00032	0.00144	0.00037	0.00041	0.00042	0.00025	0.00469	0.00081	0.00032	0.00019	0.0002	0.0001	0.00145	0.00035	0.00041	0.00035	0.00035	0.00133	0.00054	0.0003	0.00021	0.00028	0.0011	0.00027	0.00024	0.00025	0.00034	0.00403	0.00135	0.0004	0.00031	0.00019	0.00045	0.00078	0.00017	0.0002	0.00019	0.00023	0.00097	0.00047	0.00022	0.00013	0.00015	0.00093	0.0003	0.00015	0.00027	0.00021	0.00249	0.00063	0.00022	0.00013	0.00014	0.00014	0.0008	0.00013	0.00035	0.00014	0.00018	0.00066	0.00022	0.00025	0.00012	8e-05	0.0004	0.00012	9e-05	9e-05	8e-05	0.02018	0.00485	0.00179	0.00043	0.00055	0.00046	0.00035	0.00132	0.00029	0.00042	0.00035	0.00025	0.00105	0.00025	0.0002	0.00033	0.00026	0.00069	0.00016	0.00022	0.00021	0.0001	0.00392	0.00081	0.00034	0.00024	0.00012	0.00011	0.00114	6e-05	0.00092	9e-05	6e-05	0.00078	0.00027	0.00016	0.00016	0.00019	0.00118	0.00028	0.00028	0.00031	0.0003	0.00491	0.00156	0.0004	0.00048	0.00031	0.00038	0.00167	0.0002	0.00066	0.00037	0.00044	0.00087	0.00041	0.0002	9e-05	0.00016	0.00081	0.00028	0.00024	0.00012	0.00017	0.0065	0.00159	0.00049	0.00045	0.00029	0.00036	0.00156	0.00039	0.00057	0.00033	0.00028	0.00153	0.00059	0.00042	0.00033	0.00018	0.00181	0.00041	0.00063	0.00051	0.00025	0.02314	0.00673	0.00225	0.00049	0.00064	0.00058	0.00054	0.00195	0.0004	0.00059	0.00059	0.00037	0.00126	0.00033	0.00034	0.00039	0.00021	0.00126	0.00036	0.00028	0.00034	0.00028	0.00763	0.00081	0.00022	0.00019	0.0003	0.0001	0.00287	0.00046	0.00067	0.0009	0.00084	0.00156	0.00042	0.00043	0.00037	0.00033	0.00239	0.00045	0.00058	0.00061	0.00075	0.00453	0.002	0.00054	0.0005	0.00026	0.0007	0.00098	0.00014	0.00024	0.00022	0.00039	0.00076	0.0004	0.00019	0.0001	8e-05	0.00079	0.00011	0.00025	0.00021	0.00022	0.00425	0.00138	0.00049	0.00033	0.00031	0.00025	0.00124	0.00031	0.00042	0.00025	0.00025	0.00078	0.00023	0.00022	0.00022	0.00012	0.00086	0.00021	0.00027	0.00023	0.00015	0.0252	0.00645	0.00225	0.0004	0.00049	0.00058	0.00079	0.00185	0.0005	0.00062	0	0.00073	0.00106	0.00031	0.00013	0.00038	0.00024	0.00129	0.00031	0.00042	0.00033	0.00023	0.00588	0.00138	0.0004	0.0004	0.0002	0.00039	0.00214	0.00041	0.00048	0.00049	0.00076	0.00119	0.00037	0.00026	0.00033	0.00023	0.00118	0.00033	0.00022	0.0003	0.00033	0.00632	0.00243	0.00075	0.00054	0.00044	0.0007	0.00183	0.00023	0.00067	0.00032	0.00061	0.00121	0.00062	0.0002	0.00015	0.00024	0.00085	0.0003	0.00021	0.00016	0.00018	0.00655	0.00154	0.00054	0.00039	0.00023	0.00039	0.00214	0.00045	0.00061	0.0004	0.00068	0.00161	0.00064	0.00038	0.00017	0.00042	0.00126	0.00044	0.00035	0.0003	0.00017	0.0617	0.01858	0.00645	0.00159	0.00028	0.00046	0.00039	0.00046	0.00173	0.00041	0.00039	0.00043	0.0005	0.00178	0.00067	0.00053	0.00031	0.00027	0.00134	0.00055	0.00034	0.00027	0.00018	0.00478	0.00087	0.00027	0.00018	0.00024	0.00018	0.00153	0.00036	0.00039	0.00026	0.00052	0.00127	0.00057	0.00026	0.00017	0.00027	0.00111	0.00032	0.00026	0.00023	0.0003	0.00371	0.00092	0.00033	0.00017	0.00015	0.00027	0.00103	0.00019	0.00034	0.00016	0.00034	0.00106	0.00061	0.0002	0.0001	0.00014	0.00071	0.00027	0.0001	0.00018	0.00015	0.00364	0.0012	0.00045	0.00031	0.00021	0.00023	0.00072	0.00019	0.00018	0.00016	0.00019	0.00094	0.00038	0.0002	0.00019	0.00018	0.00078	0.00023	0.00025	0.00016	0.00015	0.01821	0.00213	0.00063	0.00016	0.00013	0.00013	0.00021	0.00059	8e-05	0.00027	0.00012	0.00011	0.00069	0.00032	0.00014	0.00014	8e-05	0.00022	4e-05	7e-05	0.0001	1e-05	0.00706	0.0011	0.00037	0.00034	0.00021	0.00019	0.00184	0.00056	0.00024	0.00055	0.0005	0.00234	0.00068	0.00077	0.00047	0.00041	0.00178	0.00055	0.00041	0.00041	0.00041	0.00321	0.00082	0.00031	0.00015	0.00017	0.00019	0.00089	0.00011	0.00037	0.0001	0.0003	0.00095	0.00035	0.00021	0.00015	0.00025	0.00056	0.00012	0.0002	0.00012	0.00011	0.00581	0.0012	0.00036	0.00022	0.0004	0.00023	0.00119	0.0003	0.00033	0.00029	0.00026	0.00147	0.00053	0.00049	0.00022	0.00024	0.00195	0.00066	0.00054	0.00044	0.00031	0.0127	0.00545	0.00154	0.00041	0.00032	0.00045	0.00035	0.00122	0.00018	0.00041	0.00029	0.00033	0.00096	0.00039	0.00022	0.00022	0.00014	0.00173	0.00066	0.00045	0.00043	0.00019	0.00281	0.00048	0.00012	0.00015	0.00012	8e-05	0.00074	0.00014	0.00011	0.00025	0.00024	0.00065	0.00027	0.00011	0.00013	0.00013	0.00093	0.00023	0.00024	0.00022	0.00025	0.00222	0.00102	0.00044	0.00024	0.00022	0.00012	0.00055	0.00013	9e-05	0.00011	0.00021	0.00024	0.00014	2e-05	3e-05	5e-05	0.00042	0.00012	0.00014	9e-05	7e-05	0.00222	0.00058	0.00021	0.00017	8e-05	0.00013	0.00063	0.00013	0.00018	0.00018	0.00014	0.00047	0.00019	0.00012	0.00013	3e-05	0.00053	6e-05	0.00023	0.0002	5e-05	0.01221	0.00341	0.00138	0.00028	0.00037	0.0004	0.00033	0.00076	0.0002	0.00035	1e-05	0.00021	0.00071	0.00022	0.00023	0.00014	0.00012	0.00057	0.00012	0.00016	0.00015	0.00013	0.00395	0.00087	0.0003	0.00023	0.00019	0.00015	0.00127	0.00029	0.00036	0.00034	0.00028	0.00078	0.00025	0.00017	0.00019	0.00017	0.00103	0.00027	0.00023	0.0003	0.00023	0.00255	0.00086	0.0003	0.00028	6e-05	0.00022	0.0006	8e-05	0.00019	0.00011	0.00023	0.00077	0.00045	0.00011	0.00013	8e-05	0.00032	6e-05	9e-05	0.00011	6e-05	0.00229	0.00058	0.00011	9e-05	0.00014	0.00024	0.00073	0.00014	0.0002	0.00025	0.00014	0.00062	0.00021	0.00016	0.00017	8e-05	0.00036	0.00012	7e-05	7e-05	0.0001	0.07685	0.01858	0.00673	0.00156	0.00027	0.00058	0.00039	0.00033	0.00169	0.00044	0.00035	0.00037	0.00053	0.00159	0.00053	0.00044	0.00031	0.00031	0.00189	0.00068	0.00043	0.00049	0.00028	0.00475	0.00125	0.00054	0.00023	0.0003	0.00019	0.0017	0.00034	0.00046	0.00038	0.00052	0	0	0	0	0	0.0018	0.00057	0.00032	0.00049	0.00042	0.00387	0.00109	0.00037	0.00023	0.00022	0.00028	0.0009	0.00013	0.00037	0.00022	0.00018	0.0011	0.00042	0.00022	0.00025	0.00021	0.00077	0.00025	0.00017	0.00014	0.00021	0.00323	0.00082	0.00042	0.00019	0.00011	9e-05	0.00092	0.00015	0.00033	0.00025	0.00019	0.00075	0.00025	0.00017	0.00017	0.00017	0.00074	0.00027	0.00019	0.00017	0.0001	0.01881	0.00455	0.00135	0.00025	0.00049	0.00039	0.00022	0.00122	0.00019	0.00043	0.00031	0.00028	0.00082	0.00025	0.0002	0.0002	0.00018	0.00117	0.00032	0.00027	0.00033	0.00025	0.00686	0.00132	0.00048	0.00029	0.00034	0.00021	0.00151	0.00034	0.00032	0.00038	0.00047	0.00179	0.00053	0.00047	0.00039	0.00041	0.00224	0.00067	0.00051	0.00049	0.00058	0.00339	0.00109	0.00031	0.00026	0.0002	0.00032	0.00082	0.00015	0.00032	8e-05	0.00026	0.00075	0.00031	0.00019	0.00012	0.00013	0.00073	0.00022	0.00017	0.00022	0.00012	0.004	0.00092	0.00033	0.00032	0.00016	0.00011	0.00104	0.00028	0.00036	0.00017	0.00023	0.00088	0.00031	0.00025	0.0002	0.00011	0.00116	0.00039	0.00026	0.00032	0.00019	0.01908	0.00671	0.00243	0.00059	0.00083	0.00058	0.00043	0.00135	0.00038	0.0004	0.00035	0.00023	0.0013	0.00031	0.00026	0.00041	0.00031	0.00163	0.00053	0.00043	0.00052	0.00015	0.00572	0.00074	0.00022	0.00025	0.00021	8e-05	0.00163	0.00031	0.0003	0.00059	0.00042	0.00102	0.00025	0.0002	0.00023	0.00035	0.00233	0.00038	0.00058	0.00069	0.00069	0.00405	0.00192	0.00064	0.00041	0.00038	0.00049	0.00076	0.00015	0.0002	0.00022	0.0002	0.00051	0.00022	0.00011	8e-05	9e-05	0.00086	0.00021	0.00035	0.00018	0.00012	0.00259	0.00086	0.00023	0.00021	0.00021	0.00022	0.00073	0.00012	0.00025	0.00015	0.0002	0.00049	0.00013	0.0001	0.00019	7e-05	0.00052	0.00019	0.00012	0.00016	5e-05	0.02038	0.00545	0.002	0.00041	0.00052	0.00042	0.00064	0.00138	0.00028	0.00068	0	0.00041	0.00096	0.00031	0.00026	0.00023	0.00016	0.00111	0.00035	0.00031	0.00022	0.00024	0.00649	0.00126	0.00047	0.00038	0.00029	0.00012	0.00173	0.00032	0.00035	0.00048	0.00058	0.00113	0.00042	0.00025	0.0002	0.00026	0.00237	0.00061	0.00056	0.00061	0.00058	0.00521	0.00192	0.00062	0.00063	0.00031	0.00036	0.00137	0.00026	0.00042	0.00025	0.00042	0.00074	0.00015	0.00034	0.0002	5e-05	0.00119	0.00045	0.00025	0.0002	0.00028	0.00323	0.00102	0.0004	0.00028	0.00014	0.0002	0.00106	0.00021	0.00038	0.00029	0.00018	0.00077	0.00022	0.00013	0.00023	0.0002	0.00039	0.00014	0.00012	0.00012	0	0.21966	0.07685	0.0252	0.0065	0.00118	6e-05	0.00029	0.00053	0.0003	0.00198	0.00041	0.00045	0.00061	0.00051	0.00157	0.00047	0.00053	0.00031	0.00026	0.00176	0.0005	0.00055	0.00045	0.00026	0.00691	0.00149	0.00035	0.00058	0.00034	0.00022	0.00166	0.0003	0.00044	0.00041	0.00051	0.00195	0.00052	0.00067	0.00046	0.0003	0.00181	0.00052	0.0003	0.0005	0.00049	0.00657	0.00224	0.00076	0.00048	0.00041	0.00058	0.00187	0.00036	0.00063	0.00036	0.00052	0.0014	0.00058	0.00046	0.00021	0.00016	0.00106	0.00028	0.00039	0.00023	0.00016	0.00522	0.00178	0.00084	0.00036	0.00028	0.0003	0.00145	0.0002	0.00063	0.00032	0.0003	0.0012	0.00042	0.00035	0.00023	0.0002	0.00079	0.00024	0.00025	0.00016	0.00014	0.01909	0.00357	0.0011	0.00025	0.00032	0.00027	0.00025	0.00093	0.00019	0.0003	0.0002	0.00025	0.00084	0.00028	0.00022	0.00021	0.00013	0.0007	0.00011	0.00025	0.00019	0.00015	0.00651	0.00169	0.00063	0.00041	0.00041	0.00025	0.00151	0.00031	0.00028	0.00041	0.00051	0.00151	0.00053	0.00041	0.00028	0.00028	0.00181	0.0005	0.00035	0.00061	0.00035	0.00502	0.0018	0.00073	0.00047	0.00039	0.00022	0.00134	0.00013	0.00048	0.00027	0.00045	0.00085	0.00041	0.00013	0.00018	0.00012	0.00104	0.00021	0.00032	0.00025	0.00026	0.00398	0.00111	0.00037	0.00035	0.00022	0.00018	0.00116	0.00026	0.00041	0.0002	0.00029	0.00085	0.00023	0.00024	0.00018	0.00021	0.00086	0.00033	0.00026	0.00018	8e-05	0.01421	0.004	0.00118	0.00028	0.00046	0.00025	0.00019	0.00114	0.00025	0.0003	0.0003	0.00029	0.0007	0.00023	0.00011	0.00019	0.00017	0.00098	0.00026	0.00022	0.00024	0.00026	0.00342	0.00052	0.00018	0.00016	0.00013	5e-05	0.00111	0.00015	0.0003	0.00036	0.0003	0.00061	0.00019	0.00017	0.0001	0.00015	0.00118	0.00019	0.00044	0.00028	0.00026	0.0041	0.00237	0.00068	0.00057	0.00043	0.00069	0.00078	9e-05	0.00031	0.00012	0.00025	0.00042	0.00018	0.00019	2e-05	4e-05	0.00053	0.00014	0.00017	0.00015	7e-05	0.00269	0.00103	0.00025	0.00021	0.00028	0.00028	0.00051	0.00017	0.00025	8e-05	2e-05	0.00061	0.0002	0.0002	0.00014	8e-05	0.00054	0.00014	0.00019	9e-05	0.00011	0.01835	0.00581	0.00239	0.00044	0.00073	0.00053	0.0007	0.00122	0.00029	0.00046	1e-05	0.00045	0.00116	0.00026	0.00043	0.00025	0.00022	0.00104	0.0003	0.00033	0.00023	0.00018	0.00443	0.00087	0.00023	0.00036	0.00018	0.0001	0.00163	0.00034	0.00038	0.0004	0.00052	0.00075	0.00018	0.00022	0.00012	0.00024	0.00118	0.00034	0.00026	0.00028	0.00029	0.00506	0.00233	0.00061	0.00061	0.00048	0.00062	0.00122	0.00018	0.0008	0.00014	9e-05	0.00083	0.00042	0.00021	0.0001	9e-05	0.00069	0.00023	0.00015	0.00015	0.00016	0.00305	0.00093	0.00039	0.00021	0.00023	0.00011	0.00098	0.00021	0.00033	0.00019	0.00025	0.00061	0.0002	0.00017	0.00014	0.0001	0.00053	0.00021	0.00019	0.00011	2e-05	0.05929	0.00846	0.00249	0.00069	0.00011	0.00018	0.0001	0.00029	0.00059	8e-05	0.00012	0.00015	0.00025	0.00064	0.00021	0.00012	0.00016	0.00015	0.00057	0.00019	0.00016	0.00014	8e-05	0.00252	0.00033	0.0001	0.00011	8e-05	4e-05	0.00086	0.00021	0.00017	0.00026	0.00022	0.00063	0.00019	0.00024	8e-05	0.00012	0.0007	0.00018	0.00014	0.00019	0.00019	0.00264	0.00117	0.00039	0.00022	0.0003	0.00026	0.00059	9e-05	0.00022	0.00018	0.0001	0.00044	0.00012	0.00017	7e-05	8e-05	0.00043	0.00015	6e-05	8e-05	0.00015	0.00081	0.00022	0.0001	5e-05	2e-05	5e-05	0.00018	4e-05	8e-05	2e-05	5e-05	0.00025	8e-05	8e-05	2e-05	8e-05	0.00017	8e-05	2e-05	1e-05	6e-05	0.02098	0.00369	0.00144	0.00035	0.00044	0.00031	0.00034	0.00092	0.0001	0.00025	0.00031	0.00025	0.00075	0.00022	0.00012	0.00025	0.00017	0.00057	0.00021	0.00016	0.00014	6e-05	0.00524	0.0015	0.00057	0.0003	0.00034	0.00029	0.00065	0.00014	8e-05	0.00013	0.0003	0.00133	0.00033	0.00058	0.00019	0.00024	0.00176	0.00046	0.00039	0.00041	0.00051	0.00683	0.00189	0.00079	0.00064	0.00043	2e-05	0.0023	0.00023	0.00091	0.00047	0.0007	0.00141	0.00064	0.00022	0.00027	0.00028	0.00124	0.00033	0.00031	0.0002	0.0004	0.00522	0.00134	0.00054	0.00033	0.00018	0.00029	0.00126	0.00025	0.00048	0.00034	0.00019	0.00123	0.00043	0.00034	0.00025	0.00021	0.0014	0.00035	0.00038	0.00038	0.00029	0.01149	0.00323	0.00129	0.00036	0.00034	0.0003	0.00029	0.00058	0.00012	0.00018	9e-05	0.00018	0.00073	0.00011	0.00025	0.00024	0.00012	0.00064	0.00023	0.00012	0.00015	0.00014	0.00305	0.00046	0.00014	0.00014	0.00013	5e-05	0.00124	0.0002	0.00036	0.00039	0.0003	0.00031	9e-05	8e-05	0.00014	0	0.00104	0.00023	0.00019	0.00027	0.00035	0.00283	0.00111	0.00039	0.0002	0.00022	0.00031	0.00059	0.00016	0.00017	0.00015	0.00011	0.00049	0.0002	0.00014	3e-05	0.00012	0.00063	0.00024	0.00015	9e-05	0.00015	0.00238	0.00057	0.00025	0.00016	0.00016	0	0.00095	0.00016	0.00024	0.00027	0.00028	0.00053	0.00022	9e-05	0.00015	7e-05	0.00033	0.00013	9e-05	9e-05	1e-05	0.01835	0.00364	0.00126	0.00038	0.00044	0.00042	2e-05	0.00067	0.00019	0.00026	0	0.00022	0.00107	0.00032	0.0003	0.00028	0.00016	0.00064	0.00019	0.00018	0.00015	0.00012	0.00459	0.00131	0.00045	0.00034	0.00025	0.00026	0.00153	0.00031	0.00024	0.0004	0.00058	0.00077	0.00028	0.00019	0.00014	0.00016	0.00098	0.00027	0.00024	0.00025	0.00023	0.0046	0.00163	0.0007	0.00051	0.00042	0	0.00149	0.00025	0.00034	0.00027	0.00062	0.00091	0.00036	0.00017	0.00011	0.00026	0.00058	0.00022	0.00018	8e-05	0.0001	0.00552	0.00173	0.0007	0.00042	0.0003	0.00031	0.00171	0.0003	0.00041	0.00031	0.00069	0.00137	0.00049	0.00038	0.00019	0.00031	0.00072	0.00012	0.00031	0.00016	0.00012	0.0445	0.02038	0.00655	0.00181	0.0003	0.00067	0.00033	0.00051	0.00157	0.00036	0.00043	0.00043	0.00035	0.00177	0.00058	0.00055	0.00037	0.00028	0.0014	0.00041	0.00045	0.00032	0.00021	0.00468	0.00098	0.00034	0.00025	0.00021	0.00019	0.00162	0.00039	0.0004	0.00035	0.00049	0.00122	0.00042	0.00033	0.00023	0.00024	0.00086	0.0003	0.0003	0.00024	2e-05	0.00363	0.00116	0.00033	0.00038	0.00023	0.00023	0.0008	9e-05	0.00026	0.00015	0.00029	0.00092	0.00058	0.00017	9e-05	8e-05	0.00074	0.00023	0.00013	0.00019	0.0002	0.00552	0.00195	0.00075	0.00038	0.00047	0.00035	0.00118	0.00022	0.00048	0.00022	0.00026	0.00162	0.00069	0.00041	0.00027	0.00025	0.00077	0.00025	0.00021	0.00018	0.00013	0.00998	0.00152	0.0004	0.0001	7e-05	0.00017	6e-05	0.00043	8e-05	0.0001	9e-05	0.00015	0.00052	0.00025	0.00014	8e-05	6e-05	0.00017	1e-05	6e-05	7e-05	4e-05	0.00324	0.00059	0.00025	0.00017	0.0001	8e-05	0.00091	0.00029	0.00015	0.0002	0.00026	0.00095	0.00028	0.00029	0.0002	0.00018	0.00079	0.00018	0.00023	0.00018	0.00021	0.00217	0.00074	0.00023	0.00018	0.00021	0.00012	0.00047	0.00012	0.00014	3e-05	0.00018	0.00048	0.00024	0.00012	7e-05	6e-05	0.00048	0.00013	0.00016	9e-05	9e-05	0.00305	0.00078	0.00028	0.00011	0.00025	0.00014	0.00085	0.00023	0.00026	9e-05	0.00026	0.00065	0.00015	0.00022	0.00018	0.0001	0.00077	0.00019	0.00024	0.00018	0.00017	0.00662	0.00323	0.00126	0.00025	0.00044	0.00027	0.00029	0.00069	0.0002	0.00021	0.0002	8e-05	0.00057	0.00019	0.00017	0.00013	8e-05	0.00072	0.00031	1e-05	0.00023	0.00017	0.00161	0.0003	8e-05	8e-05	8e-05	6e-05	0.00043	8e-05	0.0001	0.0001	0.00014	0.00035	0.0001	8e-05	5e-05	0.00011	0.00053	0.00015	0.00017	8e-05	0.00013	0.00069	0.00039	0.00017	7e-05	3e-05	0.00012	9e-05	1e-05	5e-05	2e-05	2e-05	5e-05	0	1e-05	2e-05	2e-05	0.00016	0.0001	4e-05	2e-05	0	0.00108	0.00036	0.00015	0.0001	9e-05	1e-05	0.0004	0.00012	7e-05	9e-05	0.00011	0.00022	5e-05	8e-05	5e-05	4e-05	0.00011	5e-05	3e-05	4e-05	0	0.00752	0.00229	0.00086	0.00017	0.00014	0.00015	0.0004	0.00068	0.00018	0.00024	0	0.00026	0.00042	0.00012	0.00021	8e-05	1e-05	0.00033	0.00011	7e-05	6e-05	9e-05	0.00239	0.00073	0.00021	0.00019	0.00018	0.00015	0.00063	0.00012	0.00018	0.00017	0.00016	0.0005	0.00021	0.00015	9e-05	5e-05	0.00054	0.00015	8e-05	0.00011	0.0002	0.00161	0.00052	0.00018	0.00012	0.00011	0.0001	0.00044	6e-05	0.00018	5e-05	0.00016	0.0005	0.00028	8e-05	9e-05	5e-05	0.00015	6e-05	4e-05	6e-05	0	0.00123	0.00053	0.00022	8e-05	8e-05	0.00015	0.00032	7e-05	0.0001	8e-05	7e-05	0.00026	0.00012	0.0001	2e-05	2e-05	0.00011	7e-05	1e-05	4e-05	0	0.03903	0.01221	0.00425	0.00081	0.00019	0.00021	0.00018	0.00024	0.00115	0.00032	0.00025	0.0003	0.00028	0.00106	0.00041	0.00035	0.00017	0.00013	0.00124	0.00041	0.00037	0.00027	0.00018	0.00294	0.00083	0.00028	0.00025	0.00018	0.00012	0.00107	0.00016	0.00031	0.00029	0.0003	1e-05	0	1e-05	0	0	0.00104	0.00027	0.00027	0.00025	0.00024	0.00264	0.00073	0.00023	0.0002	0.00014	0.00016	0.0008	0.0001	0.00026	0.0002	0.00024	0.00072	0.00026	0.00017	0.00013	0.00015	0.0004	0.00017	8e-05	9e-05	5e-05	0.00238	0.00056	0.00033	0.0002	3e-05	0	0.00073	0.00016	0.00029	0.00012	0.00015	0.00061	0.00035	0.00016	5e-05	6e-05	0.00048	0.00013	0.00012	0.00011	0.00011	0.01128	0.00267	0.00093	0.00026	0.00022	0.00028	0.00017	0.00074	6e-05	0.00029	0.00025	0.00013	0.00057	0.00018	0.00017	0.00018	4e-05	0.00043	8e-05	0.00017	0.00012	6e-05	0.00374	0.00086	0.00032	0.00021	0.00018	0.00015	0.00083	0.00013	0.0002	0.00024	0.00026	0.001	0.00031	0.00041	0.00015	0.00013	0.00106	0.00027	0.00029	0.00021	0.00028	0.00219	0.00077	0.00024	0.0002	0.00018	0.00016	0.00052	6e-05	0.00022	3e-05	0.00022	0.0005	0.00016	0.00018	8e-05	8e-05	0.0004	0.00012	0.00017	9e-05	1e-05	0.00269	0.00071	0.00021	0.00018	0.0002	0.00012	0.00058	0.00012	0.00018	0.00011	0.00017	0.00065	0.00031	0.00019	9e-05	6e-05	0.00074	0.00014	0.00035	0.00018	8e-05	0.00801	0.00259	0.00085	0.00018	0.00027	0.00019	0.00021	0.00083	0.00014	0.00028	0.0002	0.00021	0.00034	0.00011	8e-05	8e-05	6e-05	0.00058	0.00024	0.00017	7e-05	0.0001	0.0022	0.00035	8e-05	8e-05	0.00012	8e-05	0.00075	0.00018	0.00014	0.00024	0.0002	0.00041	0.00017	0.00012	6e-05	6e-05	0.00069	0.00018	0.00015	0.0001	0.00025	0.00221	0.00119	0.00042	0.00022	0.00024	0.00031	0.00031	5e-05	0.00011	5e-05	0.0001	0.00041	0.0002	7e-05	7e-05	8e-05	0.0003	8e-05	0.00013	7e-05	2e-05	0.00102	0.00032	0.00012	8e-05	6e-05	7e-05	0.00028	8e-05	9e-05	4e-05	8e-05	0.00026	7e-05	0.0001	4e-05	6e-05	0.00015	3e-05	5e-05	4e-05	4e-05	0.00752	0.00222	0.00079	0.00016	0.00019	0.00016	0.00028	0.00044	0.00017	0.00015	0	0.00012	0.00035	0.00013	8e-05	6e-05	8e-05	0.00063	0.00025	0.00024	9e-05	6e-05	0.00225	0.00049	0.00015	0.00012	0.00013	8e-05	0.00066	0.00017	0.00014	0.00019	0.00016	0.00058	0.00021	8e-05	0.00013	0.00015	0.00053	0.00014	0.00019	0.00012	8e-05	0.00197	0.00086	0.00024	0.00025	0.00011	0.00026	0.00052	9e-05	0.00024	9e-05	9e-05	0.00029	5e-05	9e-05	9e-05	6e-05	0.0003	8e-05	9e-05	8e-05	5e-05	0.00108	0.00042	8e-05	0.00011	0.00011	0.00012	0.00025	6e-05	0.0001	5e-05	4e-05	0.00025	9e-05	4e-05	5e-05	8e-05	0.00016	5e-05	6e-05	4e-05	2e-05	0.21966	0.0617	0.02314	0.00491	0.00078	9e-05	0.00021	0.00035	0.00013	0.0016	0.00035	0.00041	0.00043	0.00041	0.0012	0.00038	0.00042	0.00016	0.00024	0.00133	0.00055	0.00033	0.00025	0.0002	0.00598	0.00165	0.00035	0.00051	0.00053	0.00026	0.00134	0.00026	0.00037	0.0003	0.00041	0.00148	0.00038	0.00052	0.00029	0.00029	0.00151	0.00026	0.00043	0.00046	0.00035	0.00542	0.00179	0.00049	0.00052	0.00039	0.0004	0.00159	0.00022	0.00058	0.0004	0.0004	0.00104	0.00048	0.00019	0.00018	0.00019	0.001	0.00034	0.00031	0.00018	0.00017	0.00683	0.00234	0.0009	0.00063	0.00042	0.00039	0.00192	0.00033	0.00078	0.00045	0.00036	0.00162	0.00059	0.00049	0.0003	0.00024	0.00095	0.00025	0.00037	0.00023	0.0001	0.01524	0.00396	0.00133	0.00035	0.00025	0.00041	0.00031	0.00104	0.00019	0.00056	9e-05	0.0002	0.00096	0.00031	0.00021	0.00019	0.00025	0.00063	0.00012	0.0002	0.00022	9e-05	0.00624	0.00105	0.00046	0.00032	0.00011	0.00015	0.00176	0.00041	0.00031	0.00043	0.00061	0.00148	0.00037	0.00054	0.00027	0.0003	0.00195	0.00043	0.00056	0.00053	0.00043	2e-05	0	0	0	0	0	1e-05	0	0	0	1e-05	0	0	0	0	0	1e-05	1e-05	0	0	0	0.00502	0.00127	0.00059	0.00036	0.00023	9e-05	0.00118	0.00032	0.00055	1e-05	0.0003	0.00136	0.00035	0.00037	0.00044	0.0002	0.00122	0.00029	0.00042	0.0003	0.0002	0.01182	0.00339	0.00119	0.00033	0.00028	0.00024	0.00034	0.00076	7e-05	0.00049	1e-05	0.0002	0.00067	0.00017	0.00018	0.00021	0.00011	0.00077	0.00029	0.00025	0.00013	9e-05	0.00337	0.00056	0.00014	0.00015	0.00025	2e-05	0.00131	0.00025	0.00029	0.00045	0.00032	0.00074	0.00025	0.00019	0.00018	0.00012	0.00075	0.00016	0.00016	0.00022	0.00022	0.00288	0.00113	0.0004	0.00019	0.00024	0.00031	0.00061	0.00012	0.0002	0.0001	0.00019	0.00056	0.00029	0.00016	6e-05	5e-05	0.00058	0.00025	0.00014	0.0001	8e-05	0.00219	0.00078	0.00025	0.00014	0.00012	0.00027	0.00047	0.0001	0.00025	4e-05	8e-05	0.00043	0.00015	0.00018	7e-05	4e-05	0.0005	0.00018	0.00013	9e-05	9e-05	0.01149	0.00321	0.00156	0.00037	0.00041	0.00031	0.00047	0.00107	0.00028	0.00052	0	0.00027	0.00027	8e-05	0.00016	0	3e-05	0.00031	0.0001	9e-05	8e-05	3e-05	0.00357	0.0008	0.00019	0.00026	0.00017	0.00018	0.00141	0.00028	0.00038	0.0004	0.00036	0.00074	0.00022	0.00025	8e-05	0.0002	0.00061	0.00016	0.00018	0.00012	0.00015	0.00254	0.00102	0.00032	0.00027	0.00015	0.00027	0.00065	0.00011	0.0004	0	0.00014	0.00046	0.00025	0.0001	1e-05	9e-05	0.00041	0.00011	0.00017	8e-05	5e-05	0.00217	0.00065	0.00022	0.00014	0.00014	0.00015	0.00061	0.0001	0.00028	0.0001	0.00012	0.00056	0.00022	0.00016	0.00013	5e-05	0.00035	0.00011	0.00019	3e-05	2e-05	0.0606	0.01321	0.00403	0.00105	0.00012	0.00027	0.00031	0.00034	0.00113	0.00029	0.00032	0.00011	0.00041	0.0011	0.00034	0.00035	0.00024	0.00018	0.00075	0.00021	0.00024	0.00021	0.0001	0.00372	0.00052	0.0002	0.00017	8e-05	8e-05	0.0014	0.00022	0.00032	0.00053	0.00034	0.00096	0.0003	0.00028	0.0002	0.00018	0.00084	0.00024	0.00014	0.00025	0.00021	0.00281	0.00082	0.0002	0.00022	0.00015	0.00025	0.00071	0.0001	0.00025	0.00017	0.00018	0.00072	0.00029	0.0002	9e-05	0.00013	0.00057	0.00019	0.0001	9e-05	0.00018	0.00264	0.00069	0.0003	0.00011	0.00014	0.00013	0.00076	0.00011	0.00027	0.00025	0.00013	0.00067	0.00021	0.00017	0.00017	0.00012	0.00052	0.00012	0.00022	0.0001	8e-05	0.02136	0.00436	0.00155	0.00046	0.00043	0.00034	0.00031	0.00107	0.00016	0.00023	0.00041	0.00027	0.0011	0.00039	0.00025	0.00019	0.00028	0.00064	0.00013	0.00013	0.00021	0.00017	0.00501	0.00104	0.00033	0.00029	0.00031	0.0001	0.0012	0.00027	5e-05	0.00035	0.00053	0.0012	0.00039	0.00037	0.00026	0.00018	0.00157	0.00039	0.00043	0.00042	0.00033	0.00542	0.00159	0.00058	0.0004	0.0002	0.00042	0.00166	0.0002	0.00062	0.00031	0.00053	0.00111	0.00042	0.00026	0.00026	0.00016	0.00106	0.0004	0.00029	0.00022	0.00015	0.00657	0.00178	0.00058	0.00056	0.00034	0.0003	0.00149	0.00042	0.00058	0.00024	0.00025	0.00153	0.00058	0.00043	0.00033	0.00019	0.00177	0.00045	0.0006	0.00044	0.00027	0.01182	0.00387	0.00106	0.00029	0.00025	0.00034	0.00018	0.001	0.00016	0.0004	0.00023	0.00022	0.00074	0.00016	0.0002	0.00019	0.0002	0.00107	0.0004	0.00018	0.00025	0.00025	0.00299	0.00041	0.00014	0.00011	0.00014	2e-05	0.00114	0.00015	0.00028	0.00042	0.00028	0.00027	0.00011	5e-05	8e-05	3e-05	0.00116	0.00021	0.00021	0.00027	0.00047	0.00233	0.00096	0.00023	0.0002	0.00024	0.0003	0.00062	0.0001	0.00015	0.00014	0.00023	0.0004	0.00014	0.0001	4e-05	0.00011	0.00035	0.00014	0.00012	1e-05	8e-05	0.00264	0.00071	0.00031	0.00024	0	0.00016	0.00088	0.00019	0.00028	0.00012	0.00028	0.00063	0.00021	0.00013	0.00024	6e-05	0.00042	8e-05	0.00014	0.00011	9e-05	0.01421	0.00371	0.00126	0.00031	0.00032	0.0002	0.00043	0.00098	0.00027	0.00032	0	0.00039	0.00074	0.0002	0.00021	0.00016	0.00018	0.00073	0.00017	0.00019	0.00016	0.00021	0.00361	0.00084	0.00019	0.0002	0.00015	0.0003	0.0014	0.00025	0.00035	0.00039	0.00041	0.00067	0.00022	0.00015	0.00016	0.00014	0.0007	0.00015	0.00017	0.00015	0.00023	0.00325	0.0013	0.00044	0.0003	0.00013	0.00042	0.00104	0.00013	0.00027	0.00015	0.00048	0.00058	0.00031	8e-05	7e-05	0.00011	0.00034	6e-05	7e-05	0.0001	0.00011	0.00363	0.00096	0.00026	0.00025	0.00024	0.00022	0.00116	0.00022	0.00027	0.00024	0.00043	0.00094	0.00038	0.0002	0.00013	0.00024	0.00057	0.00022	0.00017	0.00015	3e-05	0.05287	0.01908	0.00632	0.00153	0.00031	0.00039	0.00042	0.00041	0.00204	0.00048	0.00041	0.00053	0.00061	0.00153	0.00049	0.00047	0.00036	0.00021	0.00123	0.00041	0.00032	0.00031	0.00018	0.00491	0.00096	0.00025	0.00026	0.00025	0.00019	0.00174	0.00038	0.00041	0.00046	0.0005	0.00136	0.00049	0.00039	0.00023	0.00025	0.00085	0.00023	0.00035	4e-05	0.00024	0.00325	0.00088	0.0003	0.00018	0.00015	0.00025	0.00078	0.00011	0.00026	0.00012	0.00028	0.00094	0.00061	0.00012	8e-05	0.00012	0.00065	0.0003	0.00013	0.0001	0.00011	0.0046	0.00147	0.00061	0.00031	0.00027	0.00027	0.00124	0.00028	0.00046	0.00022	0.00028	0.00124	0.00069	0.00029	0.00015	0.0001	0.00065	0.00022	0.00033	3e-05	8e-05	0.01481	0.00233	0.00066	0.00021	0.0001	0.00021	0.00014	0.00075	8e-05	0.00026	0.00022	0.00019	0.00067	0.00033	0.00013	8e-05	0.00012	0.00025	0.0001	2e-05	6e-05	7e-05	0.00488	0.00095	0.00042	0.00018	0.00021	0.00014	0.00111	0.00029	0.00011	0.00025	0.00045	0.00162	0.00049	0.00054	0.00032	0.00027	0.0012	0.00027	0.00029	0.00031	0.00032	0.00254	0.00075	0.00033	0.00011	0.00016	0.00015	0.00069	8e-05	0.0003	8e-05	0.00023	0.00048	0.00022	9e-05	8e-05	9e-05	0.00061	0.00015	0.0003	0.0001	6e-05	0.00506	0.00094	0.00034	0.00021	0.00025	0.00015	0.00126	0.00047	0.00042	0.00013	0.00024	0.00124	0.00052	0.00037	0.00028	7e-05	0.00162	0.00043	0.00053	0.00043	0.00023	0.01096	0.00521	0.00161	0.00051	0.00028	0.00044	0.00038	0.00129	0.00029	0.00052	0.0003	0.00018	0.00094	0.00032	0.00012	0.00032	0.00018	0.00137	0.00044	0.00031	0.00043	0.00018	0.00224	0.00031	9e-05	0.0001	0.0001	1e-05	0.00076	0.00016	0.00022	0.00023	0.00016	0.00056	0.00017	0.00015	0.00012	0.00011	0.00061	0.00016	0.00025	3e-05	0.00018	0.00154	0.00077	0.0003	0.00016	0.00015	0.00016	0.0003	8e-05	8e-05	3e-05	0.00011	0.00021	0.00012	5e-05	0	4e-05	0.00025	7e-05	0.00013	2e-05	4e-05	0.00197	0.00062	0.00023	0.00019	0.00011	9e-05	0.00069	0.00033	0.00017	9e-05	9e-05	0.0004	0.00016	9e-05	0.0001	4e-05	0.00026	0.0002	3e-05	0	4e-05	0.00801	0.00255	0.00078	0.00012	0.00025	0.00022	0.0002	0.00061	0.00019	0.00018	0	0.00025	0.00063	0.00022	0.00016	0.00016	9e-05	0.00053	0.00012	0.00021	0.0001	9e-05	0.00224	0.00056	0.00027	0.00011	9e-05	8e-05	0.00064	0.00017	7e-05	0.00018	0.00023	0.00043	0.00014	0.00011	8e-05	9e-05	0.00061	0.00018	0.00014	0.0001	0.00019	0.0016	0.00049	0.00016	0.00015	0.0001	8e-05	0.00045	7e-05	0.00016	8e-05	0.00015	0.0004	0.0002	7e-05	5e-05	8e-05	0.00026	0.00011	6e-05	4e-05	6e-05	0.00161	0.00047	0.00021	0.00016	1e-05	9e-05	0.00053	9e-05	0.00018	0.0001	0.00015	0.0004	0.00018	0.00011	4e-05	7e-05	0.00022	9e-05	8e-05	2e-05	2e-05	0.0445	0.0127	0.00453	0.00087	0.00016	0.00025	0.00026	0.00019	0.00114	0.00036	0.00023	0.00027	0.00028	0.00111	0.00039	0.00031	0.00026	0.00015	0.00141	0.00047	0.00042	0.00032	0.0002	0.00301	0.00074	0.00021	0.00025	0.0002	8e-05	0.00142	0.00023	0.00044	0.00029	0.00046	0	0	0	0	0	0.00085	0.00017	0.00023	0.00023	0.00023	0.00233	0.00075	0.00033	0.00012	0.00016	0.00014	0.0006	8e-05	0.00032	8e-05	0.00012	0.00047	0.0002	8e-05	6e-05	0.00013	0.0005	0.00019	0.00013	8e-05	9e-05	0.00283	0.00095	0.00037	0.00036	8e-05	0.00014	0.00091	0.00025	0.00039	0.00018	0.0001	0.00048	0.00023	0.00012	8e-05	6e-05	0.00048	0.00013	0.00018	0.00012	5e-05	0.01423	0.00294	0.00097	0.00033	0.00021	0.00019	0.00025	0.00081	0.00013	0.00028	0.00019	0.00021	0.00072	0.0002	0.00032	2e-05	0.00018	0.00044	0.00014	0.00014	8e-05	8e-05	0.00431	0.00084	0.00025	0.0002	0.00024	0.00016	0.00103	0.00024	0.00032	0.00016	0.00031	0.00104	0.00031	0.00029	0.00026	0.00017	0.0014	0.00031	0.00037	0.00036	0.00037	0.00288	0.0011	0.00038	0.00028	0.00016	0.00028	0.00058	8e-05	0.00026	0	0.00025	0.00047	0.00023	0.00012	7e-05	6e-05	0.00072	0.00014	0.00033	0.00016	8e-05	0.0041	0.00106	0.00039	0.00025	0.00019	0.00024	0.00118	0.00027	0.00051	0.00021	0.00019	0.00094	0.00041	0.00037	8e-05	8e-05	0.00092	0.00022	0.00025	0.00032	0.00013	0.01096	0.00405	0.00121	0.00033	0.0003	0.00033	0.00025	0.00137	0.00021	0.00054	0.00044	0.00018	0.00058	0.0002	0.00021	8e-05	9e-05	0.00091	0.00022	0.00023	0.00028	0.00018	0.0028	0.00051	0.00012	0.0002	0.00017	2e-05	0.001	0.00022	0.00025	0.0003	0.00023	0.00046	0.00017	0.00017	8e-05	5e-05	0.00083	0.00019	0.00022	0.00015	0.00027	0.0019	0.00074	0.00017	0.00025	0.00013	0.00019	0.00051	4e-05	0.0002	0.00013	0.00014	0.00037	0.00023	6e-05	4e-05	5e-05	0.00029	0.00017	7e-05	4e-05	2e-05	0.00221	0.00077	0.00022	0.00017	0.00024	0.00015	0.00054	0.00019	0.00014	7e-05	0.00014	0.0004	0.00019	0.00017	0	4e-05	0.0005	0.00013	0.00022	0.0001	5e-05	0.00662	0.00222	0.00076	9e-05	0.00013	0.00026	0.00027	0.00058	0.00015	0.00025	0	0.00018	0.0004	0.00012	0.00012	7e-05	8e-05	0.00049	0.00015	0.0002	8e-05	7e-05	0.00217	0.00041	0.00013	0.00011	9e-05	7e-05	0.00078	0.00021	0.00019	0.00018	0.00021	0.00056	0.00025	0.00011	6e-05	0.00013	0.00042	0.0001	0.00014	8e-05	9e-05	0.00154	0.00051	0.00015	0.00018	7e-05	0.00011	0.00025	5e-05	9e-05	1e-05	0.0001	0.00037	0.0002	8e-05	0	9e-05	0.00041	0.00013	0.00013	5e-05	9e-05	0.00069	0.00024	0.0001	7e-05	4e-05	3e-05	0.0002	2e-05	0.0001	6e-05	2e-05	0.00021	8e-05	2e-05	4e-05	7e-05	5e-05	3e-05	0	0	2e-05
	MT225100	Gammaproteobacteria	Enterobacterales	Enterobacteriaceae	Escherichia	coli	Escherichia coli O103:H11	Myovirus	Unclassified	Unclassified	Escherichia phage Lys8385Vzw	50953	51.553	0.24223	0.06782	0.02262	0.00796	0.0029	0.00091	0.00073	0.00071	0.00056	0.00189	0.00033	0.00044	0.0006	0.00052	0.00179	0.00051	0.00029	0.00049	0.00049	0.00137	0.00038	0.00021	0.0004	0.00038	0.00552	0.0011	0.00041	0.00037	0.00021	0.00011	0.00132	0.00027	0.00037	0.0005	0.00017	0.00164	0.00051	0.00023	0.0006	0.0003	0.00146	0.00036	0.00026	0.00048	0.00035	0.00466	0.0013	0.00035	0.00024	0.00023	0.00048	0.00096	7e-05	0.00021	0.0003	0.00038	0.00125	0.00034	0.0002	0.00026	0.00044	0.00116	0.00017	0.00026	0.00035	0.00038	0.00448	0.00121	0.00042	0.00029	0.00027	0.00022	0.00082	0.0002	0.00023	0.00014	0.00026	0.00127	0.00038	0.00011	0.00037	0.0004	0.00119	0.00026	0.00031	0.00037	0.00024	0.01666	0.00377	0.00132	0.00033	0.0004	0.00042	0.00017	0.00116	0.0001	0.00049	0.00032	0.00025	0.00087	0.00021	0.00013	0.00028	0.00026	0.00041	0.0001	0.00012	0.00013	7e-05	0.004	0.00093	0.00033	0.00029	0.00025	6e-05	0.00132	0.00022	0.00044	0.0004	0.00026	0.00114	0.00042	0.00028	0.00027	0.00016	0.00062	0.00026	0.00014	0.0002	3e-05	0.00411	0.00135	0.0002	0.00023	0.00043	0.0005	0.00073	6e-05	0.00018	0.0002	0.00029	0.00133	0.00026	0.0003	0.00037	0.0004	0.0007	0.00011	0.00014	0.00028	0.00017	0.00478	0.00125	0.00037	0.0003	0.00039	0.00018	0.00083	0.00016	0.00025	0.00025	0.00019	0.00149	0.00026	0.0004	0.00046	0.00037	0.00121	0.00029	0.00028	0.00054	9e-05	0.01579	0.00461	0.00115	0.00043	0.00022	0.00032	0.00018	0.00099	0.00024	0.00025	0.00026	0.00026	0.00089	0.00014	0.00017	0.00038	0.00021	0.00158	0.00049	0.00024	0.00051	0.00034	0.00318	0.00029	7e-05	0.00015	5e-05	3e-05	0.00065	0.00014	0.00023	0.00018	0.00011	0.00069	0.00021	0.00014	0.00027	7e-05	0.00155	0.00041	0.00027	0.00038	0.00048	0.00398	0.00123	0.00022	0.00022	0.00023	0.00057	0.00073	3e-05	0.00018	0.00013	0.00039	0.00083	0.00013	0.00015	0.00016	0.0004	0.0012	0.00017	0.00023	0.00038	0.00042	0.00401	0.00077	0.00019	0.00027	0.00017	0.00014	0.00079	9e-05	0.00027	0.00023	0.0002	0.00111	0.00033	0.00021	0.00043	0.00014	0.00135	0.0003	0.00033	0.00034	0.00037	0.01275	0.00356	0.00132	0.00045	0.00027	0.0003	0.00028	0.0008	0.00024	0.00018	0.00016	0.00024	0.00076	0.00015	0.00014	0.00024	0.00024	0.00069	0.00019	0.00021	0.00016	0.00014	0.00235	0.00046	0.00011	0.00011	0.00017	8e-05	0.00065	0.00013	0.00021	0.00019	0.00013	0.00054	0.00014	0.00012	0.00016	0.00013	0.0007	0.00015	0.00012	0.00026	0.00018	0.00357	0.00108	0.00024	0.00026	0.00019	0.0004	0.00053	3e-05	6e-05	0.00013	0.00031	0.00106	0.00037	0.00017	0.00026	0.00026	0.0009	0.00022	0.00019	0.00021	0.00029	0.00327	0.00077	0.00029	0.00013	0.00019	0.00016	0.00081	0.00013	0.00018	0.00017	0.00034	0.00101	0.0003	0.00026	0.00012	0.00033	0.00068	0.00012	6e-05	0.00023	0.00027	0.06428	0.01266	0.0043	0.00143	0.00052	0.00028	0.00032	0.0003	0.00103	0.00014	0.00029	0.00025	0.00035	0.00114	0.00032	0.00019	0.00031	0.00031	0.0007	0.00016	0.0001	0.00022	0.00023	0.00373	0.00036	0.00015	0.0001	6e-05	6e-05	0.00116	0.00015	0.00037	0.00029	0.00034	0.00132	0.00034	0.00026	0.00053	0.00018	0.00089	0.00017	0.00013	0.00033	0.00026	0.00316	0.00085	0.00013	0.00014	0.00024	0.00035	0.00066	9e-05	0.00011	0.00014	0.00032	0.00099	0.00023	0.00019	0.00026	0.00032	0.00066	0.00014	0.0001	0.00022	0.00021	0.00147	0.0004	0.00012	0.00013	7e-05	9e-05	0.00041	5e-05	0.00015	7e-05	0.00015	0.00045	0.00011	0.00012	0.00011	0.00012	0.00021	5e-05	4e-05	9e-05	3e-05	0.01666	0.00345	0.00118	0.00018	0.00037	0.0004	0.00023	0.00103	5e-05	0.0004	0.00034	0.00024	0.00101	0.00024	0.00021	0.00028	0.00028	0.00024	1e-05	7e-05	0.00012	4e-05	0.00552	0.00085	0.00026	0.00028	0.00023	8e-05	0.00189	0.00019	0.00073	0.00057	0.00041	0.00174	0.0006	0.00051	0.00037	0.00026	0.00103	0.00026	0.00025	0.00035	0.00017	0.00433	0.00149	0.00026	0.00038	0.00035	0.00049	0.00103	6e-05	0.00027	0.00022	0.00048	0.00109	0.00017	0.00026	0.0003	0.00036	0.00072	0.00013	0.00018	0.00026	0.00015	0.00337	0.00114	0.00031	0.00036	0.00023	0.00024	0.00076	3e-05	0.00022	0.00027	0.00024	0.00106	0.00028	0.00019	0.00029	0.00029	0.00041	1e-05	0.00014	0.00019	8e-05	0.0169	0.00565	0.00117	0.00042	0.00036	0.00023	0.00016	0.0012	0.00013	0.0003	0.00041	0.00035	0.00155	0.0003	0.00027	0.00062	0.00035	0.00174	0.00033	0.00039	0.00061	0.0004	0.00342	0.00025	3e-05	0.00013	9e-05	0	0.0008	7e-05	0.00029	0.0003	0.00014	0.00076	0.00023	0.0001	0.00029	0.00014	0.00161	0.00034	0.0003	0.00056	0.0004	0.00492	0.00112	6e-05	0.00023	0.0003	0.00053	0.00094	0.00011	0.00013	0.00028	0.00042	0.0012	0.00015	0.00019	0.00048	0.00038	0.00166	0.00017	0.00043	0.00049	0.00057	0.00291	0.00049	0.00016	0.00014	0.00014	6e-05	0.00084	0.00014	0.00027	0.00022	0.00022	0.00096	0.00018	0.00031	0.00025	0.00023	0.00062	0.00015	0.00016	0.00018	0.00014	0.01806	0.00519	0.00179	0.00062	0.00038	0.00043	0.00035	0.0012	0.00026	0.00023	0.00027	0.00043	0.00132	0.00032	0.00019	0.00037	0.00044	0.00088	0.00017	0.00022	0.00021	0.00029	0.00331	0.00061	0.00022	0.00014	0.00013	0.00013	0.00099	0.00025	0.00024	0.0002	0.00031	0.00088	0.00034	0.00021	0.00021	0.00013	0.00082	0.00021	0.00012	0.00026	0.00024	0.00538	0.00115	0.00025	0.00014	0.00019	0.00058	0.00134	0.0001	0.00026	0.00032	0.00067	0.00159	0.00043	0.00034	0.00032	0.00049	0.0013	0.00028	0.00026	0.00036	0.00038	0.00418	0.00098	0.00032	0.00023	0.00019	0.00025	0.00114	0.00017	0.00022	0.00028	0.00047	0.00145	0.0004	0.00033	0.00028	0.00043	0.00061	0.00014	0.00012	0.0002	0.00016	0.05651	0.01484	0.0034	0.00127	0.00047	0.00025	0.00031	0.00024	0.00076	0.0002	0.00014	0.00019	0.00024	0.00093	0.00034	0.00014	0.00019	0.00026	0.00044	0.00016	8e-05	0.00011	0.0001	0.00331	0.00061	0.00017	0.00013	0.0002	0.00012	0.00083	0.0002	0.00026	0.00021	0.00017	0.00108	0.00045	0.00019	0.00025	0.0002	0.00079	0.00027	0.0001	0.00027	0.00014	0.00311	0.00069	0.00018	0.00012	0.00017	0.00023	0.00053	3e-05	0.00012	0.00012	0.00026	0.00129	0.00039	0.00023	0.00025	0.00042	0.00061	0.00011	7e-05	0.00017	0.00026	0.00502	0.00136	0.00045	0.0003	0.00026	0.00035	0.00081	0.00016	0.00027	0.0002	0.00019	0.00151	0.00045	0.0002	0.0004	0.00046	0.00133	0.00032	0.00024	0.00039	0.00038	0.01084	0.00107	0.00027	0.00014	7e-05	7e-05	0	0.00041	9e-05	0.00012	0.00014	7e-05	0.00032	9e-05	6e-05	0.00012	6e-05	6e-05	2e-05	2e-05	0	2e-05	0.00235	0.00045	0.00014	0.0001	0.0002	2e-05	0.00082	0.00014	0.00021	0.00034	0.00014	0.00071	0.0002	0.00019	0.0002	0.00013	0.00036	0.00012	8e-05	0.00011	6e-05	0.00212	0.00073	0.0002	0.00022	0.00018	0.00014	0.0005	4e-05	0.00021	0.0001	0.00016	0.0007	0.00026	4e-05	0.0002	0.00021	0.0002	3e-05	5e-05	9e-05	3e-05	0.00531	0.00147	0.00046	0.00039	0.00042	0.0002	0.00081	0.0002	0.00024	0.0002	0.00019	0.00137	0.00026	0.00035	0.00035	0.0004	0.00165	0.00039	0.00042	0.00061	0.00023	0.01686	0.00523	0.00073	0.00025	0.00014	0.00024	0.00011	0.00114	0.00019	0.00028	0.00039	0.00027	0.00142	0.0004	0.00015	0.00064	0.00024	0.00194	0.00043	0.00042	0.00075	0.00034	0.00294	0.00014	4e-05	4e-05	5e-05	1e-05	0.00081	0.00012	0.00031	0.00025	0.00014	0.00071	0.00016	0.00021	0.00021	0.00014	0.00129	0.00037	0.00024	0.0004	0.00027	0.00321	0.00064	8e-05	0.00012	0.00018	0.00026	0.0006	2e-05	6e-05	0.00014	0.00038	0.00066	0.00025	6e-05	0.0001	0.00026	0.00132	0.00026	0.00018	0.00045	0.00043	0.00548	0.00071	0.00026	0.00016	0.00019	0.0001	0.00128	0.00021	0.00033	0.00037	0.00036	0.00153	0.00031	0.00038	0.00053	0.0003	0.00196	0.00059	0.00047	0.00058	0.00032	0.01397	0.00263	0.0007	0.00021	0.00018	0.00018	0.00014	0.00084	0.00023	0.00014	0.00023	0.00026	0.00073	0.00015	0.0001	0.00016	0.00032	0.00036	0.00013	5e-05	8e-05	0.00011	0.00237	0.00042	0.00018	0.0001	0.00011	4e-05	0.00079	0.00015	0.00026	0.00022	0.00017	0.00066	0.00019	0.00013	0.00015	0.0002	0.00051	0.00018	7e-05	0.00012	0.00015	0.00392	0.00116	0.00023	0.00026	0.00025	0.00042	0.00091	7e-05	0.00019	0.00016	0.0005	0.00137	0.00035	0.00032	0.00038	0.00031	0.00047	5e-05	0	0.00024	0.00019	0.00505	0.00129	0.00047	0.00043	0.00024	0.00015	0.00128	0.00034	0.00023	0.00025	0.00046	0.00137	0.00052	0.00022	0.0002	0.00044	0.00112	0.00028	0.00018	0.00039	0.00026	0.05363	0.01359	0.00497	0.00184	0.00059	0.00051	0.00032	0.00041	0.00103	0.00023	0.00028	0.00026	0.00026	0.00118	0.00027	0.00026	0.00026	0.00038	0.00092	0.00027	0.00019	0.00028	0.00018	0.00342	0.001	0.00028	0.00026	0.00031	0.00014	0.00073	0.00015	0.00023	0.00022	0.00014	0.00063	0.00019	0.00018	0.00015	0.00012	0.00106	0.0003	0.00019	0.00037	0.0002	0.00269	0.00078	0.00018	0.00021	0.00014	0.00026	0.00044	5e-05	0.00012	0.00011	0.00017	0.00067	0.00025	0.00018	5e-05	0.0002	0.0008	0.00014	0.00013	0.00017	0.00037	0.00252	0.00059	0.00024	0.0001	0.00013	0.00013	0.0005	0.0001	0.00014	9e-05	0.00018	0.00081	0.00029	0.00013	0.00021	0.00019	0.00062	0.00015	0.00021	0.00012	0.00015	0.01084	0.00208	0.00061	0.00019	0.00021	0.00014	8e-05	0.00066	5e-05	0.00013	0.00024	0.00025	0.00061	0.00014	0.00014	0.00014	0.0002	0.00021	4e-05	6e-05	9e-05	2e-05	0.00318	0.00063	0.00019	0.00019	0.00019	7e-05	0.00096	0.00012	0.00029	0.00025	0.0003	0.00097	0.00036	0.00026	0.0002	0.00016	0.00062	0.00017	0.00014	0.00024	8e-05	0.00235	0.00079	0.00015	0.00019	0.00015	0.00031	0.00044	1e-05	0.00014	5e-05	0.00025	0.00061	0.00016	0.00013	0.0001	0.00023	0.0005	6e-05	0.0001	0.00022	0.00013	0.00324	0.00089	0.00032	0.00027	0.00013	0.00017	0.00053	0.0001	0.00017	0.00017	0.0001	0.001	0.00029	0.0002	0.00026	0.00025	0.00081	0.00018	0.00015	0.0003	0.00019	0.01603	0.00512	0.00089	0.00031	0.00019	0.00026	0.00013	0.00134	0.00014	0.0004	0.00042	0.00038	0.00108	0.0003	0.0002	0.00029	0.00028	0.00181	0.00054	0.00035	0.00044	0.00047	0.00241	0.00026	1e-05	0.00012	0.00011	2e-05	0.00053	9e-05	0.00011	0.00024	0.0001	0.00051	0.00021	0.00013	0.00016	2e-05	0.00112	0.00026	0.0002	0.00028	0.00037	0.00448	0.00146	0.00016	0.00033	0.00037	0.0006	0.00093	4e-05	0.00026	0.00015	0.00049	0.00096	0.00021	0.00019	0.00023	0.00034	0.00113	0.00011	0.00022	0.00032	0.00048	0.004	0.00085	0.00021	0.00031	0.00019	0.00015	0.00091	0.00018	0.00021	0.00021	0.00032	0.00114	0.00033	0.00016	0.00036	0.00028	0.0011	0.00025	0.00038	0.00026	0.00022	0.01316	0.00328	0.00101	0.0003	0.00026	0.00018	0.00027	0.00094	0.00021	0.0003	0.00012	0.00031	0.00066	0.00024	0.00013	0.00011	0.00019	0.00067	0.00024	4e-05	0.00019	0.00021	0.00294	0.0006	0.00028	0.00019	8e-05	5e-05	0.00073	0.00012	0.0002	0.00026	0.00015	0.0006	0.00024	0.00018	0.00011	8e-05	0.00102	0.00027	0.00023	0.00026	0.00026	0.00391	0.00114	0.00021	0.00034	0.00029	0.00029	0.00093	0.0001	0.00017	0.0002	0.00047	0.00064	0.00023	0.0001	0.00011	0.00021	0.0012	0.00017	0.00032	0.00023	0.00048	0.00303	0.00075	0.00025	0.00019	0.00014	0.00018	0.0006	0.00014	0.00015	9e-05	0.00023	0.00083	0.0003	0.00019	0.00011	0.00024	0.00085	0.0002	6e-05	0.00028	0.00031	0.24223	0.03957	0.01253	0.00354	0.00114	0.00053	0.00019	0.00022	0.00021	0.00085	0.00017	0.00022	0.00029	0.00018	0.00077	0.00024	0.00012	0.00023	0.00019	0.00079	0.00024	0.00014	0.00018	0.00024	0.00345	0.00062	0.00021	0.00015	0.00017	0.0001	0.00093	0.00027	0.00027	0.00022	0.00017	0.0008	0.00028	0.00015	0.00024	0.00014	0.0011	0.00027	0.0002	0.00036	0.00026	0.00346	0.001	0.00022	0.00025	0.0002	0.00034	0.00063	7e-05	0.00013	0.00016	0.00027	0.00093	0.00031	0.00012	0.0002	0.0003	0.0009	0.00016	0.00015	0.00026	0.00034	0.00207	0.00047	0.00023	7e-05	9e-05	9e-05	0.00045	6e-05	0.00014	0.00015	0.00011	0.00053	0.00016	9e-05	0.0002	9e-05	0.00062	0.00015	0.00012	0.00024	0.00012	0.01266	0.00147	0.00051	0.00019	5e-05	0.00015	0.00013	0.00036	6e-05	0.0001	7e-05	0.00014	0.00034	0.0001	5e-05	0.00016	4e-05	0.00026	7e-05	9e-05	8e-05	2e-05	0.00377	0.00062	0.00021	0.00014	0.00022	6e-05	0.0011	0.00017	0.00033	0.00039	0.00021	0.00105	0.00037	0.00023	0.0003	0.00015	0.001	0.00033	0.0002	0.00035	0.00012	0.00426	0.00124	0.0003	0.00026	0.00028	0.00038	0.001	7e-05	0.00024	0.00018	0.00052	0.00132	0.0003	0.00021	0.0003	0.00051	0.0007	0.00014	0.00023	0.00021	0.00013	0.00316	0.00078	0.00032	0.00013	0.00021	0.00012	0.00061	9e-05	0.00024	0.00015	0.00014	0.00096	0.00023	0.00014	0.00041	0.00019	0.00081	0.00022	0.00019	0.00024	0.00018	0.01048	0.0027	0.00042	0.00021	3e-05	0.00014	5e-05	0.00061	9e-05	0.00016	0.00024	0.00013	0.00062	0.00013	0.0001	0.00027	0.00012	0.00105	0.00024	0.0002	0.00039	0.00023	0.00208	0.00017	4e-05	5e-05	6e-05	2e-05	0.00046	6e-05	0.0002	0.00013	8e-05	0.0004	0.00013	0.0001	0.00014	4e-05	0.00105	0.00031	0.00016	0.00026	0.00031	0.00327	0.00079	0.00016	0.00017	0.0002	0.00027	0.0006	9e-05	0.00013	0.00017	0.00022	0.00073	0.00013	0.00014	0.00021	0.00026	0.00115	0.00015	0.00034	0.00026	0.0004	0.00243	0.00049	0.00012	0.00014	0.00016	8e-05	0.00042	4e-05	9e-05	0.00013	0.00017	0.00074	0.00022	0.00018	0.00025	0.0001	0.00079	0.00018	0.00021	0.00023	0.00018	0.0039	0.00092	0.00033	0.00017	6e-05	8e-05	3e-05	0.00025	7e-05	6e-05	4e-05	8e-05	0.00015	5e-05	1e-05	4e-05	5e-05	0.0002	5e-05	4e-05	6e-05	5e-05	0.00107	0.00017	4e-05	9e-05	3e-05	1e-05	0.00029	7e-05	7e-05	9e-05	7e-05	0.00028	9e-05	5e-05	8e-05	7e-05	0.00032	0.00017	3e-05	0.0001	3e-05	0.00121	0.00026	3e-05	0.0001	6e-05	8e-05	0.00026	2e-05	3e-05	8e-05	0.00013	0.0004	0.00012	0.0001	7e-05	0.00012	0.00028	3e-05	7e-05	0.0001	9e-05	0.0007	0.00022	7e-05	0.00011	1e-05	3e-05	0.00014	9e-05	3e-05	0	2e-05	0.00018	7e-05	4e-05	6e-05	1e-05	0.00017	7e-05	2e-05	5e-05	3e-05	0.06782	0.01253	0.00369	0.00077	0.00017	0.00026	0.00018	0.00016	0.00118	0.00021	0.00033	0.00026	0.00037	0.00111	0.00035	0.00019	0.0003	0.00026	0.00064	0.00019	0.00014	0.00015	0.00017	0.0043	0.00051	0.00018	0.00015	9e-05	0.0001	0.00132	0.00021	0.00041	0.00047	0.00024	0.00149	0.00052	0.00028	0.00047	0.00022	0.00097	0.0003	0.00017	0.00025	0.00026	0.00354	0.00084	0.00012	0.00022	0.00015	0.00036	0.00061	4e-05	0.00011	0.00012	0.00034	0.00116	0.00022	0.00028	0.00028	0.00037	0.00093	0.00015	0.00018	0.00029	0.00031	0.001	0.00018	9e-05	3e-05	4e-05	2e-05	0.00027	4e-05	7e-05	8e-05	9e-05	0.00035	9e-05	1e-05	0.00018	8e-05	0.0002	8e-05	4e-05	4e-05	4e-05	0.02262	0.00354	0.00077	0.0002	0.00018	0.00026	0.00014	0.00143	0.00019	0.00033	0.00054	0.00037	0.00095	0.00019	0.00019	0.00032	0.00026	0.00039	7e-05	0.00014	0.0001	9e-05	0.00796	0.00114	0.00017	0.00052	0.0003	0.00015	0.0029	0.00053	0.00091	0.00097	0.00049	0.00233	0.00065	0.00059	0.00071	0.00038	0.00159	0.00049	0.00047	0.00043	0.0002	0.00652	0.00191	0.00022	0.00062	0.00039	0.00069	0.00184	0.00017	0.00045	0.00033	0.00088	0.00181	0.00045	0.0003	0.00052	0.00053	0.00096	0.00017	0.00021	0.00025	0.00034	0.0046	0.00126	0.00042	0.00042	0.00019	0.00023	0.00127	0.00021	0.00043	0.00024	0.00039	0.00127	0.00024	0.00031	0.00041	0.0003	0.00081	7e-05	0.00025	0.00034	0.00016	0.01939	0.00649	0.00101	0.00042	0.00031	0.0002	8e-05	0.00179	0.00032	0.00037	0.00058	0.00051	0.00146	0.0002	0.00032	0.00056	0.00038	0.00223	0.0004	0.00046	0.00069	0.00068	0.00497	0.00033	9e-05	0.00012	0.0001	3e-05	0.00132	0.00023	0.00042	0.00048	0.00019	0.00111	0.00029	0.00024	0.00041	0.00017	0.00221	0.0004	0.00045	0.00074	0.00062	0.00502	0.00112	2e-05	0.00032	0.00026	0.00052	0.00101	7e-05	0.00029	0.0002	0.00045	0.00129	0.00025	0.00025	0.00034	0.00045	0.00161	7e-05	0.00047	0.00051	0.00056	0.00291	0.00044	0.0001	0.00016	0.00016	3e-05	0.0007	0.00012	0.00019	0.0002	0.0002	0.00094	0.00021	0.00021	0.00038	0.00015	0.00083	0.00011	0.00026	0.00025	0.00022	0.01328	0.00368	0.00101	0.00022	0.00026	0.00026	0.00027	0.00117	0.0003	0.0002	0.00016	0.00051	0.00068	0.0002	0.00015	0.00019	0.00015	0.00082	0.00014	0.0002	0.00027	0.00022	0.0034	0.00042	0.00012	0.00013	0.00011	7e-05	0.00115	0.00022	0.00035	0.00024	0.00034	0.00083	0.0003	0.00018	0.00022	0.00014	0.00099	0.00023	0.00018	0.00023	0.00036	0.0042	0.0009	0.00014	0.00025	0.00017	0.00035	0.00089	3e-05	0.00024	0.00017	0.00046	0.00141	0.00046	0.00021	0.00027	0.00047	0.00099	0.00016	0.00023	0.00025	0.00036	0.002	0.0002	2e-05	6e-05	5e-05	7e-05	0.00073	0.00016	0.00022	0.00015	0.00021	0.00072	0.00022	0.00016	0.00014	0.00021	0.00036	8e-05	8e-05	9e-05	0.00012	0.06027	0.0204	0.00368	0.00126	0.00049	0.00026	0.00026	0.00025	0.00114	0.00033	0.00026	0.00025	0.0003	0.00082	0.00026	0.00017	0.00024	0.00017	0.00046	0.00013	0.00012	0.0001	0.00012	0.00519	0.00078	0.0003	0.00017	0.00021	0.0001	0.00125	0.00027	0.00036	0.00037	0.00024	0.00177	0.00073	0.0003	0.00053	0.00021	0.0014	0.00049	0.00027	0.00044	0.0002	0.00488	0.00083	0.00023	0.00021	0.00018	0.00023	0.00089	0.00017	0.00015	0.00013	0.00045	0.00196	0.00059	0.00027	0.00038	0.00072	0.00119	0.0002	0.00018	0.00039	0.00042	0.00665	0.00123	0.0004	0.00034	0.00023	0.00026	0.00147	0.00031	0.00041	0.00023	0.00052	0.00212	0.00072	0.00026	0.00062	0.00052	0.00184	0.00037	0.00037	0.00063	0.00046	0.01359	0.00092	0.00018	7e-05	1e-05	7e-05	3e-05	0.0004	7e-05	0.0001	0.00014	0.0001	0.0003	6e-05	4e-05	0.00011	0.0001	4e-05	0	2e-05	1e-05	1e-05	0.00356	0.00047	0.00019	0.00016	0.00011	2e-05	0.00121	0.00024	0.00038	0.0003	0.00028	0.00131	0.0004	0.00027	0.00045	0.00018	0.00058	0.00013	0.00016	0.00025	5e-05	0.00281	0.00074	0.00014	0.00017	0.00015	0.00028	0.00059	5e-05	0.00019	6e-05	0.00029	0.00108	0.00025	0.00024	0.00022	0.00038	0.0004	5e-05	0.00013	0.00013	0.0001	0.0063	0.00123	0.0004	0.00033	0.00034	0.00015	0.00136	0.00024	0.00049	0.00026	0.00038	0.00211	0.00064	0.00054	0.00055	0.00038	0.0016	0.00041	0.00043	0.00052	0.00024	0.01651	0.00387	0.0002	7e-05	1e-05	0.0001	2e-05	0.00098	0.00022	0.00029	0.0003	0.00017	0.00104	0.00029	0.00018	0.00036	0.00021	0.00165	0.00041	0.00039	0.00052	0.00032	0.00328	0.00022	8e-05	5e-05	8e-05	1e-05	0.00077	0.00015	0.00026	0.00028	7e-05	0.00079	0.00035	0.00015	0.00019	0.0001	0.00151	0.00037	0.00032	0.00056	0.00026	0.00382	0.00061	8e-05	0.00014	0.00015	0.00025	0.00075	7e-05	0.00012	0.00017	0.00039	0.00122	0.00026	0.0002	0.00032	0.00044	0.00125	9e-05	0.00028	0.00031	0.00056	0.00554	0.00044	0.00011	0.00015	0.00013	6e-05	0.00129	0.00018	0.0003	0.00047	0.00033	0.00151	0.00051	0.00025	0.00055	0.00021	0.00231	0.00075	0.00059	0.00055	0.00042	0.00977	0.00151	0.00044	0.00017	0.00013	7e-05	8e-05	0.00049	0.00014	0.00011	8e-05	0.00017	0.00044	0.0002	6e-05	0.00012	7e-05	0.00014	5e-05	3e-05	3e-05	3e-05	0.00263	0.00049	0.00015	0.00014	9e-05	0.00012	0.00077	0.00016	0.00017	0.00024	0.00021	0.00071	0.00021	0.00014	0.0002	0.00017	0.00067	0.0002	0.00011	0.00019	0.00018	0.00319	0.00075	0.00016	0.00028	0.00011	0.0002	0.00085	3e-05	0.00022	0.00016	0.00045	0.00108	0.0004	0.00017	0.00024	0.00027	0.00051	4e-05	5e-05	0.00013	0.00029	0.00244	0.00044	7e-05	0.00017	0.0001	0.00011	0.00071	0.00015	0.00017	0.00011	0.00028	0.00063	0.00021	0.00011	0.00012	0.0002	0.00067	9e-05	0.00026	0.00013	0.0002	0.07457	0.0204	0.00649	0.00191	0.00065	0.0006	0.00031	0.00035	0.00149	0.00037	0.00042	0.00026	0.00043	0.00154	0.00045	0.00036	0.00037	0.00035	0.00154	0.0004	0.0002	0.00046	0.00048	0.00565	0.00124	0.00052	0.00034	0.00028	9e-05	0.00135	0.00028	0.00051	0.00029	0.00026	0.00081	0.00024	0.00019	0.00022	0.00018	0.00225	0.00073	0.00045	0.00058	0.00049	0.00483	0.00124	0.0003	0.00034	0.00027	0.00031	0.00079	9e-05	0.00014	0.00017	0.0004	0.00125	0.00042	0.00024	0.00021	0.00038	0.00155	0.00021	0.00019	0.0004	0.00076	0.00343	0.00074	0.00029	0.00023	0.00011	0.00011	0.00073	0.00013	0.00021	0.00015	0.00025	0.00101	0.00033	0.00021	0.00019	0.00028	0.00095	0.00035	0.00016	0.00024	0.00021	0.01484	0.0027	0.00084	0.00019	0.00024	0.00026	0.00017	0.00085	0.0001	0.00021	0.00026	0.00028	0.00063	0.0001	0.00014	0.00023	0.00017	0.00037	6e-05	9e-05	0.0001	0.00013	0.00461	0.001	0.00035	0.00032	0.00024	9e-05	0.0013	0.00024	0.00051	0.00032	0.00023	0.00112	0.00045	0.00027	0.00022	0.00018	0.0012	0.00026	0.00034	0.00033	0.00026	0.00367	0.00124	0.0002	0.00032	0.00029	0.00042	0.00078	5e-05	0.00015	0.00024	0.00034	0.00092	0.00025	0.00024	0.00015	0.00029	0.00074	0.0002	0.00015	0.00018	0.00022	0.00386	0.00083	0.0002	0.0003	0.00021	0.00013	0.00069	0.00013	0.00014	0.00022	0.00021	0.00114	0.00021	0.0003	0.00037	0.00026	0.0012	0.00029	0.0004	0.00032	0.00018	0.02133	0.00512	0.0009	0.00024	0.00028	0.00026	0.00012	0.00115	0.00023	0.00026	0.00046	0.00021	0.00098	0.00021	0.00029	0.00033	0.00015	0.00209	0.00064	0.00026	0.00061	0.00058	0.00512	0.00026	9e-05	0.00011	6e-05	1e-05	0.00108	0.00016	0.00038	0.00035	0.00019	0.00105	0.00033	0.00029	0.00031	0.00011	0.00273	0.00072	0.00045	0.0007	0.00086	0.00617	0.0018	0.00022	0.0004	0.00048	0.0007	0.00114	7e-05	0.0003	0.00019	0.00058	0.00118	0.00014	0.0003	0.00033	0.0004	0.00206	0.00021	0.00052	0.00057	0.00077	0.00492	0.00075	0.00021	0.00018	0.00024	0.00013	0.00116	0.00022	0.00033	0.00029	0.00031	0.00143	0.00039	0.00033	0.00043	0.00027	0.00158	0.00051	0.00031	0.0004	0.00035	0.018	0.00387	0.00112	0.00045	0.00017	0.00015	0.00035	0.00112	0.0003	0.00026	0.0001	0.00046	0.00067	0.00025	0.00016	0.00014	0.00013	0.00096	0.00025	0.00026	0.00026	0.0002	0.00523	0.00079	0.00022	0.00023	0.00026	9e-05	0.00123	0.00031	0.00034	0.00026	0.00031	0.00114	0.00042	0.00025	0.0003	0.00017	0.00207	0.00059	0.00039	0.00041	0.00068	0.00606	0.0018	0.00046	0.00043	0.00035	0.00055	0.00146	0.00012	0.00037	0.00026	0.00072	0.00103	0.00033	0.00023	0.00021	0.00026	0.00178	0.0004	0.00035	0.00038	0.00064	0.00284	0.00061	0.00025	0.00015	0.00011	0.00011	0.00064	0.00013	0.00013	5e-05	0.00033	0.00072	0.00014	0.00021	9e-05	0.00028	0.00087	0.00026	0.00025	0.00019	0.00019	0.25777	0.07457	0.01328	0.0046	0.00159	0.00049	0.00041	0.00035	0.00033	0.00103	0.00021	0.00026	0.00026	0.00031	0.00104	0.00023	0.0003	0.00024	0.00027	0.00094	0.00028	0.00014	0.00028	0.00024	0.00337	0.001	0.00024	0.00034	0.00027	0.00015	0.00062	0.00017	0.00017	0.00017	0.00012	0.00079	0.00026	0.00014	0.00022	0.00018	0.00095	0.00024	0.00017	0.00029	0.00026	0.0035	0.0012	0.00034	0.00031	0.00017	0.00037	0.00062	7e-05	0.00013	0.0001	0.00032	0.00084	0.00031	0.00015	0.00018	0.00021	0.00084	0.00021	0.00017	0.00023	0.00025	0.00181	0.00058	0.00019	0.00014	0.00014	0.00012	0.00036	8e-05	0.00011	0.0001	8e-05	0.00049	0.00019	0.0001	8e-05	0.00013	0.00037	7e-05	0.00014	8e-05	9e-05	0.01806	0.00316	0.00097	0.00037	0.00024	0.00023	0.00014	0.00089	0.00014	0.00025	0.00039	0.00012	0.00087	0.00028	0.00025	0.00017	0.00018	0.00042	0.0001	7e-05	0.00019	7e-05	0.00478	0.0011	0.00037	0.00035	0.00031	6e-05	0.00146	0.00018	0.00052	0.00045	0.00031	0.00127	0.00043	0.00026	0.00036	0.00021	0.00095	0.0003	0.00024	0.00028	0.00013	0.00578	0.00225	0.00051	0.00043	0.00063	0.00068	0.00106	8e-05	0.00024	0.00023	0.00052	0.00151	0.00046	0.00031	0.00029	0.00044	0.00096	0.00017	0.00026	0.00031	0.00023	0.00434	0.0014	0.00051	0.00035	0.00031	0.00023	0.00079	0.00013	0.00026	0.00023	0.00018	0.00127	0.00021	0.00038	0.00037	0.0003	0.00088	0.00017	0.00027	0.00025	0.0002	0.01707	0.00386	0.00099	0.00039	0.00024	0.00026	0.0001	0.00082	0.00014	0.00019	0.00032	0.00018	0.00082	0.00021	0.0001	0.00035	0.00017	0.00122	0.00038	0.00019	0.00029	0.00035	0.00324	0.00032	9e-05	0.00015	8e-05	1e-05	0.0007	0.00011	0.00026	0.00025	8e-05	0.0006	0.00025	0.00018	0.00011	7e-05	0.00162	0.00052	0.00019	0.00042	0.00049	0.00644	0.00207	0.00021	0.00047	0.00072	0.00068	0.00102	2e-05	0.00034	0.00027	0.00038	0.00118	0.00033	0.00023	0.00024	0.00038	0.00217	0.00028	0.00046	0.00067	0.00076	0.00353	0.00067	0.0002	0.00022	0.0002	6e-05	0.00051	0.00017	0.0002	0.00015	0	0.00111	0.00031	0.00032	0.00037	0.0001	0.00125	0.00033	0.00036	0.00036	0.00019	0.02617	0.0063	0.00221	0.00088	0.00048	0.00049	0.00035	0.00161	0.00052	0.00029	0.00027	0.00052	0.00128	0.00034	0.00025	0.00034	0.00034	0.00121	0.00029	0.00016	0.00043	0.00032	0.00531	0.00105	0.00034	0.00032	0.00029	9e-05	0.00155	0.00027	0.00038	0.00057	0.00032	0.00109	0.0004	0.00017	0.00027	0.00025	0.00162	0.00045	0.00026	0.00054	0.00036	0.00822	0.00273	0.00046	0.00067	0.00075	0.00085	0.00112	0.00013	0.00031	0.00026	0.00041	0.00228	0.00072	0.00047	0.00056	0.00053	0.0021	0.00045	0.0005	0.00059	0.00056	0.00634	0.00151	0.00045	0.00042	0.00029	0.00034	0.00129	0.00022	0.00039	0.00029	0.00038	0.00188	0.00058	0.00049	0.00031	0.0005	0.00166	0.00039	0.00038	0.00049	0.00039	0.05363	0.0039	0.001	0.00039	0.00015	8e-05	7e-05	0.0001	0.00024	6e-05	6e-05	6e-05	6e-05	0.00031	9e-05	7e-05	8e-05	8e-05	6e-05	2e-05	2e-05	1e-05	1e-05	0.00147	0.00026	0.0001	6e-05	8e-05	2e-05	0.00041	0.0001	0.00011	6e-05	0.00015	0.00038	9e-05	0.00014	6e-05	0.0001	0.00042	0.0001	0.00012	0.0001	0.00011	0.00121	0.00037	7e-05	0.00013	5e-05	0.00013	0.00021	1e-05	8e-05	3e-05	9e-05	0.00035	9e-05	5e-05	0.00011	0.00011	0.00027	0.00012	4e-05	4e-05	8e-05	0.00022	4e-05	3e-05	0	0	1e-05	6e-05	2e-05	3e-05	0	1e-05	6e-05	1e-05	2e-05	2e-05	1e-05	6e-05	1e-05	1e-05	0	4e-05	0.01275	0.00207	0.00064	0.00014	0.00023	0.00012	0.00016	0.0007	0.00013	0.00017	0.00026	0.00014	0.00068	0.00017	8e-05	0.00028	0.00015	6e-05	3e-05	0	2e-05	1e-05	0.00448	0.00079	0.00016	0.0003	0.00023	0.0001	0.00137	0.00021	0.00056	0.00027	0.00033	0.00138	0.00035	0.00041	0.0004	0.00022	0.00094	0.00025	0.00024	0.00023	0.00024	0.00439	0.00154	0.00027	0.00035	0.00039	0.00052	0.00092	3e-05	0.00028	0.00026	0.00035	0.00132	0.00035	0.00027	0.00023	0.00047	0.0006	8e-05	0.00014	0.00024	0.00015	0.00181	0.00046	8e-05	0.00016	9e-05	0.00014	0.00044	5e-05	0.00018	0.00012	0.0001	0.00069	0.00012	0.00013	0.00026	0.00018	0.00022	2e-05	0.00011	4e-05	5e-05	0.0108	0.00343	0.00082	0.00023	0.00024	0.00023	0.00014	0.00088	0.00012	0.00018	0.00036	0.00023	0.00082	0.00013	0.00017	0.00032	0.00021	0.0009	0.00015	0.0002	0.0003	0.00026	0.00252	0.0002	2e-05	9e-05	8e-05	1e-05	0.00069	9e-05	0.00022	0.00026	0.00012	0.00043	0.00011	0.00013	0.00016	4e-05	0.00121	0.00026	0.00035	0.00041	0.00019	0.00352	0.00096	7e-05	0.00025	0.00034	0.0003	0.00067	3e-05	0.00016	0.00014	0.00034	0.00076	0.00011	0.00018	0.00023	0.00025	0.00114	0.00011	0.00015	0.00031	0.00057	0.00132	0.00014	3e-05	6e-05	5e-05	0	0.00036	8e-05	0.00014	9e-05	6e-05	0.00053	0.00013	0.00015	0.00018	8e-05	0.00029	6e-05	0.0001	8e-05	6e-05	0.02617	0.00665	0.00223	0.00069	0.00049	0.00053	0.00052	0.00174	0.00038	0.0005	0.00018	0.00068	0.00179	0.00042	0.00031	0.00048	0.00057	0.0009	0.00028	0.00014	0.00032	0.00016	0.00502	0.00105	0.00036	0.00035	0.00021	0.00013	0.00158	0.00034	0.00048	0.00038	0.00037	0.00118	0.00031	0.00026	0.00028	0.00032	0.00122	0.00023	0.00023	0.00042	0.00034	0.00748	0.00209	0.00035	0.00058	0.00051	0.00065	0.00181	8e-05	0.0004	0.00047	0.00085	0.00201	0.00055	0.00029	0.00038	0.00079	0.00157	0.0002	0.00042	0.00046	0.00049	0.00702	0.00165	0.00052	0.00053	0.00029	0.0003	0.00194	0.00027	0.00057	0.00042	0.00068	0.0024	0.0007	0.0006	0.00036	0.00075	0.00102	0.00025	0.00026	0.00022	0.00029	0.06704	0.018	0.002	0.00081	0.0002	0.00017	0.00022	0.00024	0.00041	0.00012	3e-05	0.00014	0.00013	0.00056	0.00026	8e-05	0.00011	0.00011	0.00022	5e-05	6e-05	8e-05	3e-05	0.00418	0.00081	0.00026	0.00026	0.00019	0.00011	0.00121	0.00026	0.00035	0.00033	0.00026	0.00128	0.00049	0.0002	0.00034	0.00025	0.00088	0.0002	0.00014	0.00041	0.00014	0.0048	0.0012	0.00036	0.00024	0.00026	0.00034	0.00081	3e-05	0.00018	0.00025	0.00036	0.00184	0.00068	0.00026	0.0003	0.00061	0.00094	0.00018	0.00015	0.00029	0.00032	0.00702	0.0016	0.00062	0.0004	0.00039	0.00019	0.00165	0.00031	0.00048	0.00036	0.00049	0.0026	0.00086	0.00037	0.00061	0.00076	0.00117	0.00026	0.00027	0.00034	0.00029	0.01316	0.0007	0.0002	9e-05	4e-05	6e-05	1e-05	0.00021	2e-05	7e-05	5e-05	7e-05	0.00024	0.00013	2e-05	4e-05	5e-05	6e-05	1e-05	2e-05	1e-05	2e-05	0.00327	0.00062	0.00017	0.00023	0.00022	1e-05	0.00119	0.00024	0.00038	0.00033	0.00024	0.00109	0.00048	0.00018	0.00027	0.00016	0.00037	0.00012	0.0001	0.00013	3e-05	0.00285	0.00095	0.00022	0.00029	0.00028	0.00016	0.00062	5e-05	0.00014	0.00011	0.00032	0.00089	0.0002	0.00021	0.00019	0.0003	0.00038	3e-05	0.00011	0.00017	8e-05	0.00634	0.00184	0.00068	0.0004	0.0005	0.00026	0.00133	0.00023	0.00034	0.00041	0.00035	0.002	0.00058	0.00047	0.00057	0.00038	0.00117	0.00032	0.00034	0.00037	0.00013	0.01455	0.00284	0.00036	0.00016	8e-05	8e-05	5e-05	0.00061	0.00018	9e-05	0.00015	0.0002	0.00084	0.00018	0.00019	0.00023	0.00026	0.00102	0.00024	0.00023	0.00043	0.00013	0.00303	0.00017	4e-05	3e-05	6e-05	4e-05	0.00068	0.00012	0.00024	0.00024	9e-05	0.00052	0.00021	0.00015	0.00013	4e-05	0.00166	0.00046	0.00038	0.00052	0.00029	0.00371	0.00087	0.00012	0.00016	0.0003	0.00029	0.00085	3e-05	0.00027	0.00015	0.00039	0.00083	0.00019	0.00031	0.00013	0.00021	0.00115	0.0002	0.00026	0.00031	0.00037	0.00498	0.00067	0.00022	0.00014	0.00026	6e-05	0.00112	0.00018	0.00037	0.00038	0.00019	0.00138	0.00035	0.00022	0.00046	0.00035	0.00181	0.00042	0.00032	0.00057	0.00049	0.02133	0.00244	0.00083	0.00034	0.00015	0.0002	0.00015	0.00062	0.00013	0.00017	0.0001	0.00023	0.0007	0.00022	0.00013	0.00011	0.00025	0.00029	0.0001	3e-05	9e-05	8e-05	0.00505	0.00079	0.00031	0.00021	0.00019	8e-05	0.00135	0.00034	0.00038	0.00038	0.00025	0.00167	0.00076	0.00037	0.00026	0.00028	0.00125	0.00042	0.00026	0.00024	0.00032	0.00587	0.00158	0.00036	0.00038	0.00034	0.00049	0.0011	9e-05	0.00029	0.00016	0.00056	0.00205	0.00064	0.00048	0.00036	0.00057	0.00114	0.00029	0.00019	0.00032	0.00033	0.00797	0.00231	0.00056	0.00057	0.00061	0.00057	0.00196	0.0004	0.00042	0.00038	0.00076	0.00189	0.00077	0.00048	0.00023	0.00042	0.00181	0.00056	0.00043	0.00044	0.00037	0.06253	0.00977	0.00291	0.00096	0.00038	0.00026	0.00011	0.00022	0.00072	0.00015	0.00016	0.00021	0.00021	0.00064	0.00018	0.00016	0.00012	0.00019	0.0006	0.00018	0.00013	0.00014	0.00016	0.00291	0.0007	0.00022	0.00018	0.00021	0.0001	0.0007	0.00014	0.0003	8e-05	0.00018	0.00056	0.00018	0.00012	0.00015	0.00012	0.00096	0.00021	0.0002	0.00031	0.00025	0.00262	0.00074	0.00014	0.00013	0.00015	0.00032	0.0005	7e-05	0.00013	6e-05	0.00025	0.00055	0.00017	8e-05	0.0001	0.00021	0.00083	0.00017	0.0002	0.00019	0.00028	0.00132	0.0004	0.00017	0.00014	6e-05	4e-05	0.0002	4e-05	7e-05	2e-05	7e-05	0.00034	0.00011	2e-05	0.00014	8e-05	0.00038	0.0001	0.00014	0.00011	4e-05	0.01397	0.00243	0.00093	0.00026	0.00028	0.00025	0.00015	0.00066	4e-05	0.00026	0.00019	0.00018	0.00057	0.00017	0.0002	0.00015	6e-05	0.00027	0.0001	6e-05	7e-05	5e-05	0.00401	0.0009	0.00026	0.00031	0.00025	8e-05	0.00116	0.00019	0.00049	0.00021	0.00027	0.00111	0.00035	0.00038	0.00019	0.00019	0.00084	0.00017	0.00026	0.0003	0.00011	0.00399	0.00155	0.00015	0.00044	0.00039	0.00057	0.0008	5e-05	0.00024	0.00018	0.00034	0.0008	0.00013	0.00019	0.00016	0.00033	0.00083	7e-05	0.00032	0.0002	0.00025	0.00353	0.00119	0.00038	0.00035	0.00025	0.00021	0.00061	0.00012	0.00021	0.00012	0.00017	0.00079	0.00015	0.00028	0.00017	0.0002	0.00094	0.00021	0.00024	0.00025	0.00026	0.01745	0.00492	0.00099	0.0003	0.00029	0.00022	0.00018	0.0013	0.00019	0.00037	0.00043	0.0003	0.00106	0.00026	0.00025	0.00036	0.0002	0.00157	0.00038	0.0004	0.0004	0.00038	0.004	0.00028	8e-05	0.00012	8e-05	1e-05	0.0009	9e-05	0.0004	0.00028	0.00013	0.00072	0.00028	0.00019	0.00017	8e-05	0.0021	0.00052	0.00046	0.00036	0.00076	0.00556	0.00178	0.00021	0.00043	0.00039	0.00075	0.0012	1e-05	0.00033	0.00035	0.0005	0.00116	0.00028	0.00024	0.00028	0.00035	0.00143	0.0002	0.00044	0.00037	0.00042	0.00296	0.00051	0.00015	0.00023	6e-05	8e-05	0.00047	0.0001	0.00014	0.00014	0.0001	0.00084	0.00027	0.00028	0.00025	4e-05	0.00114	0.00021	0.0003	0.00027	0.00035	0.02133	0.00554	0.00161	0.00053	0.00036	0.00025	0.00047	0.00166	0.00051	0.0004	0.0003	0.00044	0.00114	0.00029	0.00023	0.00028	0.00033	0.00114	0.00038	0.00021	0.00025	0.0003	0.00548	0.00115	0.00037	0.00032	0.00034	0.00011	0.0012	0.0003	0.00044	0.00025	0.00021	0.00096	0.00038	0.0002	0.00018	0.00021	0.00217	0.00072	0.00042	0.00042	0.00061	0.00534	0.00206	0.00047	0.00049	0.00031	0.00079	0.00113	0.00012	0.00026	0.00023	0.00053	0.00072	0.00026	0.00021	0.00019	6e-05	0.00143	0.00027	0.00031	0.00027	0.00057	0.00498	0.00125	0.00045	0.00038	0.00017	0.00025	0.00132	0.00026	0.0004	0.00027	0.00038	0.00127	0.0004	0.00034	0.00017	0.00035	0.00115	0.00044	0.00026	0.00025	0.00021	0.25777	0.06027	0.01939	0.00652	0.00233	0.00097	0.00057	0.00051	0.00027	0.00174	0.00039	0.0004	0.00049	0.00045	0.00107	0.00032	0.00025	0.00029	0.00021	0.00138	0.0003	0.00034	0.0004	0.00033	0.00433	0.00105	0.00047	0.00029	0.00023	6e-05	0.00114	0.00022	0.0005	0.00026	0.00017	0.00087	0.00029	0.00022	0.00028	8e-05	0.00127	0.00037	0.00021	0.00035	0.00033	0.00416	0.00112	0.00024	0.0002	0.0003	0.00038	0.00097	9e-05	0.00019	0.00013	0.00057	0.00096	0.00026	0.00026	0.0002	0.00025	0.00111	0.00024	0.00022	0.00027	0.00038	0.00439	0.00131	0.00048	0.0003	0.00026	0.00026	0.00071	0.00013	0.00018	0.00016	0.00025	0.00129	0.00035	0.00024	0.00041	0.00028	0.00109	0.00028	0.00025	0.00032	0.00024	0.0169	0.00426	0.00149	0.00054	0.00034	0.00034	0.00026	0.00132	7e-05	0.00032	0.00053	0.00039	0.00107	0.00026	0.00024	0.00038	0.00019	0.00038	0.00014	0.00014	6e-05	5e-05	0.00411	0.0008	0.00026	0.00025	0.00024	6e-05	0.00164	0.00029	0.0006	0.00049	0.00026	0.00087	0.00026	0.00026	0.00015	0.00021	0.00079	0.00025	0.00019	0.00023	0.00014	0.00275	0.00081	0.00016	0.00027	0.00021	0.00018	0.00063	4e-05	0.00016	0.00016	0.00027	0.00075	0.0001	0.00012	0.00023	0.0003	0.00056	8e-05	0.00023	0.00016	0.0001	0.00578	0.00177	0.00058	0.00041	0.00041	0.00036	0.00108	0.00024	0.00026	0.00026	0.00032	0.00166	0.00046	0.00042	0.00034	0.00043	0.00128	0.0003	0.00039	0.00043	0.00015	0.01318	0.00367	0.00083	0.00024	0.00027	0.00021	0.00012	0.00088	0.00015	0.00025	0.00026	0.00023	0.00078	0.00022	0.00017	0.00027	0.00012	0.00118	0.00026	0.0002	0.00031	0.00041	0.00235	0.00028	8e-05	7e-05	0.00014	0	0.00054	0.00015	0.00014	0.00016	0.0001	0.00043	0.00015	9e-05	0.00018	2e-05	0.00109	0.00023	0.0002	0.0003	0.00036	0.00317	0.00114	0.00015	0.00028	0.00028	0.00042	0.0006	0	0.00017	0.00014	0.00029	0.00047	5e-05	9e-05	6e-05	0.00027	0.00096	0.00011	0.00025	0.00023	0.00038	0.00399	0.00071	0.0002	0.00022	0.00021	9e-05	0.00066	0.00013	0.00023	0.00016	0.00015	0.00096	0.00029	0.00021	0.00032	0.00014	0.00167	0.00047	0.00037	0.00044	0.00038	0.0108	0.00281	0.00111	0.00033	0.00022	0.0003	0.00026	0.00076	0.00018	0.0002	0.00016	0.00023	0.00051	0.00024	5e-05	5e-05	0.00018	0.00043	6e-05	0.0001	0.00017	0.00011	0.00212	0.0004	0.00012	0.00014	0.00012	3e-05	0.00069	0.00016	0.0003	0.00013	0.0001	0.00043	0.00017	0.00011	0.0001	6e-05	0.0006	0.00013	0.00012	0.00011	0.00025	0.00302	0.00105	0.00017	0.00032	9e-05	0.00047	0.00051	8e-05	0.00013	4e-05	0.00026	0.00075	0.00026	0.0002	7e-05	0.00023	0.00072	0.00016	0.00016	0.00025	0.00016	0.00285	0.00079	0.0002	0.00028	0.00017	0.00014	0.00071	0.00017	0.00013	0.00014	0.00027	0.00083	0.00019	0.00015	0.00015	0.00035	0.00052	0.00017	0.00014	7e-05	0.00015	0.05651	0.01048	0.00354	0.00095	0.0003	0.00023	0.0002	0.00023	0.00101	0.00022	0.00025	0.00024	0.00031	0.0009	0.00024	0.00019	0.00024	0.00025	0.00068	0.00011	0.0002	0.00016	0.00022	0.00316	0.00034	9e-05	6e-05	0.00012	8e-05	0.00087	0.00017	0.00021	0.00023	0.00027	0.00107	0.00028	0.00031	0.00026	0.00021	0.00087	0.00021	0.0002	0.00028	0.00019	0.00257	0.00063	0.00011	0.00013	0.00019	0.00021	0.00061	3e-05	0.00017	0.00012	0.00029	0.00077	0.00026	8e-05	8e-05	0.00034	0.00057	9e-05	0.00011	0.00019	0.00019	0.00121	0.0003	0.0001	9e-05	4e-05	8e-05	0.00032	6e-05	5e-05	0.00014	8e-05	0.00034	6e-05	0.00011	0.0001	8e-05	0.00024	8e-05	5e-05	5e-05	6e-05	0.01579	0.00346	0.00111	0.00026	0.0004	0.00033	0.00012	0.00114	0.00015	0.00042	0.00034	0.00023	0.0009	0.00026	0.00014	0.00026	0.00025	0.00031	7e-05	7e-05	0.00012	6e-05	0.00466	0.00077	0.00018	0.00032	0.0002	7e-05	0.00179	0.00022	0.00071	0.00051	0.00035	0.00107	0.00031	0.00032	0.00032	0.00011	0.00104	0.00026	0.00031	0.00026	0.00022	0.00416	0.00154	0.00026	0.00043	0.00032	0.00053	0.00118	8e-05	0.0003	0.0003	0.00049	0.0008	0.00015	0.00018	0.00024	0.00025	0.00064	7e-05	0.00018	0.0002	0.0002	0.0035	0.00082	0.0002	0.00023	0.00018	0.00023	0.00093	0.00014	0.00032	0.00021	0.00026	0.00119	0.00026	0.00026	0.00044	0.00022	0.00056	0.0001	0.00024	0.00015	8e-05	0.01318	0.00483	0.00068	0.00019	0.00023	0.00018	9e-05	0.00132	0.00021	0.00039	0.00041	0.00031	0.00104	0.00021	0.00013	0.00046	0.00025	0.00179	0.00034	0.00042	0.00052	0.0005	0.00269	0.00015	4e-05	7e-05	4e-05	0	0.00076	9e-05	0.00027	0.00026	0.00014	0.00051	0.00011	0.00013	0.00022	6e-05	0.00128	0.00023	0.00026	0.0004	0.00039	0.00304	0.00067	5e-05	0.00019	0.00014	0.00029	0.00066	1e-05	0.00019	0.00017	0.00029	0.00058	0.00011	0.00014	0.00017	0.00017	0.00114	0.0001	0.00024	0.0002	0.00061	0.00262	0.00044	0.00016	0.00014	0.0001	5e-05	0.00073	0.00016	0.00017	0.00021	0.0002	0.00076	0.00024	0.00019	0.00027	6e-05	0.0007	0.00013	0.00019	0.00013	0.00026	0.01707	0.00488	0.00146	0.00039	0.00035	0.00032	0.00039	0.00155	0.00028	0.00043	0.00021	0.00063	0.00104	0.00029	0.00015	0.00021	0.00039	0.00082	0.00015	0.00018	0.00021	0.00028	0.00311	0.00062	0.00015	0.00024	0.00019	5e-05	0.00089	0.0002	0.00023	0.0003	0.00017	0.00078	0.00027	0.00014	0.00022	0.00015	0.00082	0.00018	0.00017	0.00023	0.00026	0.00428	0.00098	0.00017	0.00019	0.00012	0.00051	0.00108	6e-05	0.00019	9e-05	0.00075	0.00116	0.00035	0.00029	0.0002	0.00031	0.00106	0.00011	0.00025	0.00036	0.00034	0.0048	0.00104	0.00026	0.0003	0.00014	0.00034	0.00142	0.0002	0.00023	0.00028	0.00072	0.00149	0.00048	0.00037	0.00025	0.00039	0.00084	0.00015	0.00018	0.00022	0.0003	0.07393	0.02133	0.0042	0.00127	0.00043	0.00035	0.00026	0.00023	0.00106	0.00035	0.0002	0.00023	0.00028	0.00119	0.00033	0.00024	0.00031	0.0003	0.00069	0.00025	0.00011	0.00021	0.00013	0.00538	0.00096	0.00025	0.00033	0.00028	0.0001	0.00149	0.00036	0.00048	0.00035	0.00029	0.00166	0.00058	0.00037	0.00039	0.00031	0.00127	0.00044	0.00027	0.00014	0.00041	0.00428	0.00114	0.00023	0.00026	0.00023	0.00042	0.001	0.0001	0.00026	0.00011	0.00054	0.00134	0.00041	0.00026	0.00025	0.00042	0.00079	0.00019	0.00012	0.00026	0.00024	0.00748	0.00211	0.00074	0.00056	0.0004	0.00041	0.00137	0.00026	0.00038	0.0003	0.00042	0.00199	0.0007	0.00028	0.00065	0.00036	0.002	0.00056	0.0004	0.00052	0.00052	0.01603	0.00121	0.00035	0.0001	0.00012	0.00012	2e-05	0.00045	8e-05	0.00013	6e-05	0.00019	0.00034	0.0001	9e-05	9e-05	7e-05	6e-05	1e-05	0	4e-05	1e-05	0.00357	0.00053	0.00015	0.00022	0.00016	1e-05	0.00127	0.00018	0.0004	0.0004	0.00028	0.00129	0.00046	0.00028	0.0004	0.00014	0.00049	0.0001	0.00011	0.00021	8e-05	0.00302	0.00101	0.00027	0.00021	0.00021	0.00032	0.00081	6e-05	0.00016	0.00017	0.00043	0.00085	0.00026	0.00019	0.00016	0.00025	0.00034	3e-05	8e-05	0.00015	9e-05	0.00822	0.00212	0.00069	0.00061	0.00052	0.0003	0.00151	0.00039	0.00051	0.00031	0.00029	0.00199	0.00061	0.00044	0.00054	0.0004	0.0026	0.00052	0.00075	0.0009	0.00043	0.01913	0.00606	0.00072	0.00034	0.00019	0.00015	4e-05	0.00145	0.00024	0.00054	0.00043	0.00025	0.00149	0.00032	0.0003	0.00062	0.00025	0.0024	0.00052	0.00061	0.0009	0.00037	0.00391	0.00018	4e-05	9e-05	5e-05	0	0.00101	0.00024	0.00037	0.00032	8e-05	0.00083	0.00024	0.00012	0.00037	0.00011	0.00188	0.00063	0.00039	0.00052	0.00034	0.00382	0.00072	9e-05	0.0002	0.00022	0.00022	0.00083	5e-05	0.00023	7e-05	0.00049	0.001	0.00019	0.00028	0.00028	0.00025	0.00127	0.00013	0.00039	0.0003	0.00044	0.00534	0.00063	0.00025	0.00018	0.00013	8e-05	0.00137	0.00023	0.00034	0.00044	0.00036	0.00144	0.0004	0.00026	0.00051	0.00027	0.00189	0.00055	0.00058	0.0002	0.00057	0.01745	0.00319	0.00094	0.00025	0.00026	0.0002	0.00024	0.00096	0.00021	0.00028	0.00016	0.00031	0.00076	0.00018	0.00022	0.00017	0.0002	0.00053	0.00013	9e-05	0.00015	0.00017	0.00392	0.00074	0.00029	0.00022	0.00019	4e-05	0.00111	0.00026	0.00035	0.00027	0.00023	0.00096	0.0004	0.00017	0.00021	0.00019	0.00111	0.00039	0.00017	0.00026	0.00029	0.00447	0.00143	0.00025	0.00036	0.00036	0.00046	0.00114	0.0001	0.00021	0.00025	0.00059	0.00106	0.00038	0.00023	0.00018	0.00027	0.00084	0.00013	0.00024	0.00016	0.00032	0.00587	0.00151	0.00051	0.00049	0.0002	0.00031	0.00153	0.00026	0.00038	0.00023	0.00067	0.00144	0.00057	0.00032	0.00018	0.00037	0.00138	0.00031	0.00045	0.0003	0.00031	0.06704	0.01651	0.00502	0.00181	0.00071	0.00037	0.00032	0.0004	0.00109	0.0003	0.00027	0.00015	0.00036	0.0008	0.00022	0.0002	0.00021	0.00019	0.00132	0.00045	0.0002	0.0004	0.00027	0.00492	0.00132	0.00047	0.00053	0.00026	6e-05	0.00133	0.00024	0.0006	0.00028	0.00022	0.00075	0.00022	0.00015	0.00024	0.00015	0.00151	0.00053	0.00025	0.00039	0.00034	0.00304	0.00092	0.00022	0.00021	0.00022	0.00028	0.00061	8e-05	0.00016	0.0001	0.00027	0.00071	0.0003	0.00011	0.00012	0.00018	0.0008	0.0002	0.00015	0.00021	0.00026	0.00352	0.00108	0.00041	0.00029	0.00022	0.00016	0.0007	0.00014	0.00027	0.00018	0.00011	0.00085	0.00031	0.00016	0.00022	0.00017	0.00089	0.00019	0.00021	0.00037	0.00013	0.01686	0.00327	0.00116	0.00032	0.00028	0.00026	0.00028	0.00099	0.00016	0.00028	0.00038	0.00017	0.00077	0.00023	0.00014	0.00026	0.00015	0.00035	0.00011	0.00012	9e-05	4e-05	0.00398	0.00093	0.0003	0.00031	0.00024	8e-05	0.00125	0.00023	0.00049	0.00029	0.00024	0.00096	0.00037	0.00026	0.00021	0.00012	0.00084	0.00024	0.00019	0.00031	0.00011	0.00317	0.00125	0.00019	0.00037	0.00021	0.00048	0.00067	4e-05	0.00024	5e-05	0.00034	0.00071	0.00014	0.00011	0.00018	0.00028	0.00055	0.00012	0.00016	0.00017	0.00011	0.00644	0.00196	0.00056	0.00062	0.00046	0.00032	0.00129	0.00027	0.00038	0.00027	0.00035	0.00134	0.00033	0.00029	0.00035	0.00036	0.00184	0.00036	0.00064	0.00062	0.00023	0.01913	0.00617	0.00141	0.00041	0.00029	0.00044	0.00026	0.00159	0.00041	0.00046	0.00034	0.00037	0.00116	0.00037	0.00026	0.00035	0.00017	0.00201	0.00055	0.00035	0.00054	0.00057	0.00448	0.0004	0.00018	0.00011	0.0001	2e-05	0.00106	0.0002	0.00037	0.00041	8e-05	0.00075	0.00019	0.00021	0.00022	0.00014	0.00228	0.00062	0.0004	0.00065	0.00061	0.0029	0.00103	0.00014	0.00028	0.00025	0.00036	0.00064	6e-05	0.00012	0.00015	0.00031	0.00052	9e-05	0.00011	0.00016	0.00017	0.00072	0.00012	0.0002	0.00018	0.00023	0.00556	0.00108	0.00038	0.00025	0.00027	0.00018	0.00137	0.00025	0.00043	0.00032	0.00037	0.00106	0.00043	0.00036	2e-05	0.00025	0.00205	0.00055	0.00053	0.00051	0.00046	0.01455	0.00382	0.00129	0.00052	0.0003	0.00024	0.00023	0.0012	0.0003	0.00037	0.00023	0.00029	0.00058	0.00015	0.0001	0.00018	0.00016	0.00076	0.00022	0.0002	0.00016	0.00019	0.00321	0.00073	0.00028	0.00026	8e-05	0.00011	0.00083	0.0002	0.00026	0.0002	0.00018	0.00047	0.00021	5e-05	0.00012	0.0001	0.00118	0.00038	0.00025	0.00025	0.0003	0.00382	0.00118	0.00027	0.00032	0.0002	0.00038	0.00096	7e-05	0.00026	7e-05	0.00056	0.00052	0.00021	0.00011	2e-05	0.00019	0.00116	0.00024	0.00038	0.00018	0.00036	0.00371	0.00122	0.00034	0.00048	0.00017	0.00023	0.00066	0.00021	0.00016	6e-05	0.00024	0.001	0.00033	0.00023	0.00016	0.00028	0.00083	0.00032	0.0001	0.00028	0.00013
