## Supplemental Data 2 for "Large-Scale Genomic Analysis of CpG-Mediated Immunogenicity in Bacteriophages and a Novel Predictive Risk Index" (part 162 of 296)

### Sheet: Supplementary File 1 (continued)
	KT184312	Gammaproteobacteria	Enterobacterales	Enterobacteriaceae	Escherichia	coli	Escherichia coli O103:H2 90-3128	Myovirus	Straboviridae	Tequatrovirus	Enterobacteria phage Kha5h	167318	35.548	0.32226	0.11526	0.03958	0.01257	0.00354	0.0005	0.0014	0.00063	0.00101	0.00433	0.00117	0.00148	0.00082	0.00086	0.00216	0.00063	0.00078	0.00032	0.00043	0.00253	0.00097	0.00051	0.00059	0.00046	0.01289	0.00299	0.00101	0.00106	0.0005	0.00042	0.00449	0.00127	0.00152	0.00081	0.00088	0.00275	0.0009	0.00083	0.00058	0.00044	0.00267	0.00105	0.00048	0.00054	0.00059	0.00633	0.00195	0.00062	0.00062	0.00033	0.00038	0.00215	0.00052	0.00068	0.00037	0.00057	0.00105	0.00042	0.00026	0.00014	0.00023	0.00119	0.00041	0.00034	0.00022	0.00022	0.00779	0.00288	0.00126	0.00095	0.00037	0.0003	0.00169	0.00046	0.00072	0.0003	0.00021	0.00183	0.00063	0.00071	0.00019	0.00029	0.0014	0.00049	0.00045	0.00029	0.00017	0.03681	0.01024	0.00346	0.00131	0.00114	0.00058	0.00044	0.00348	0.0007	0.0012	0.00091	0.00067	0.00172	0.00054	0.00046	0.00042	0.00029	0.00157	0.00049	0.00047	0.00045	0.00017	0.01261	0.00341	0.00126	0.00103	0.00064	0.00049	0.00449	0.00131	0.00148	0.00104	0.00065	0.00243	0.00082	0.0007	0.00052	0.00038	0.00229	0.00091	0.00044	0.0005	0.00044	0.00668	0.0023	0.00068	0.00081	0.00032	0.00049	0.00195	0.00042	0.00078	0.00033	0.00043	0.00138	0.00064	0.00037	0.00013	0.00023	0.00105	0.00019	0.00044	0.00027	0.00015	0.00727	0.00259	0.00113	0.00081	0.0004	0.00025	0.00154	0.00051	0.00059	0.00027	0.00017	0.00152	0.00046	0.00058	0.00027	0.00021	0.00162	0.00062	0.00049	0.00033	0.00018	0.01875	0.00586	0.00186	0.00057	0.00055	0.00043	0.00031	0.0018	0.00049	0.00059	0.00049	0.00022	0.00097	0.00028	0.00027	0.00027	0.00016	0.00124	0.00037	0.00041	0.00028	0.00017	0.0064	0.0016	0.00059	0.00046	0.00036	0.00019	0.00213	0.00036	0.00072	0.00065	0.0004	0.00098	0.00032	0.00023	0.00022	0.00021	0.0017	0.00049	0.00046	0.00039	0.00035	0.00319	0.00126	0.00046	0.00039	0.00018	0.00024	0.00088	0.00016	0.00033	0.00012	0.00026	0.00042	0.00018	9e-05	5e-05	9e-05	0.00063	0.00016	0.00022	0.00015	0.0001	0.0033	0.00123	0.00043	0.00043	0.00019	0.00018	0.001	0.00022	0.00039	0.00022	0.00017	0.00057	0.00016	0.00018	0.00014	0.0001	0.0005	0.00016	0.00023	6e-05	5e-05	0.02011	0.00726	0.00316	0.00113	0.00083	0.00056	0.00064	0.00213	0.00065	0.00078	0.0001	0.0006	0.00102	0.00019	0.00023	0.00033	0.00026	0.00096	0.0002	0.00025	0.0003	0.0002	0.00484	0.00134	0.0005	0.00042	0.00016	0.00027	0.00213	0.00049	0.00068	0.00051	0.00045	0.00075	0.00025	0.00025	0.00012	0.00013	0.00062	0.00021	0.00019	8e-05	0.00013	0.00471	0.00169	0.0005	0.00055	0.00023	0.00041	0.00178	0.00041	0.00056	0.00034	0.00047	0.00062	0.00021	0.00016	0.00015	9e-05	0.00063	0.00015	0.00022	0.00011	0.00015	0.0033	0.0012	0.00046	0.00039	0.00018	0.00016	0.00114	0.0003	0.00033	0.00025	0.00025	0.00061	0.00018	0.00015	0.00012	0.00016	0.00036	0.0001	0.00011	9e-05	6e-05	0.10285	0.02715	0.00966	0.00368	0.0011	0.00107	0.00052	0.001	0.00327	0.00098	0.00103	0.00067	0.00059	0.00144	0.00046	0.00043	0.00029	0.00026	0.00126	0.00036	0.00036	0.00033	0.0002	0.00913	0.00182	0.0007	0.00057	0.0003	0.00025	0.00348	0.00086	0.00106	0.00089	0.00066	0.00191	0.00074	0.00045	0.00041	0.00032	0.00192	0.00069	0.00044	0.0004	0.00039	0.00463	0.00135	0.00035	0.00049	0.00024	0.00027	0.00154	0.00035	0.00042	0.00033	0.00044	0.00101	0.00048	0.00018	0.00014	0.00021	0.00073	0.00028	0.00019	0.00012	0.00013	0.00374	0.00115	0.00049	0.00038	0.00015	0.00014	0.00125	0.00044	0.00046	0.0002	0.00015	0.00095	0.00042	0.00031	0.00012	0.00011	0.00038	0.00017	0.00011	6e-05	4e-05	0.03681	0.01024	0.00363	0.00149	0.00121	0.00054	0.00039	0.00327	0.00085	0.00114	0.00067	0.00062	0.00181	0.0005	0.00058	0.0004	0.00033	0.00153	0.00041	0.00047	0.00044	0.00021	0.01289	0.00362	0.0012	0.00107	0.00068	0.00068	0.00433	0.00131	0.0014	0.00093	0.00068	0.00268	0.001	0.00084	0.0005	0.00034	0.00225	0.00078	0.0005	0.00047	0.00051	0.00737	0.00268	0.00084	0.0009	0.0004	0.00053	0.00213	0.00051	0.00083	0.0003	0.00049	0.00144	0.00071	0.00039	0.00014	0.0002	0.00112	0.00019	0.00055	0.00026	0.00013	0.00632	0.00258	0.00102	0.00089	0.00038	0.0003	0.00122	0.0003	0.00055	0.00015	0.00022	0.00126	0.00035	0.00052	0.00018	0.00021	0.00126	0.00041	0.00042	0.00021	0.00022	0.01878	0.00747	0.00258	0.00079	0.00089	0.00053	0.00037	0.00234	0.00063	0.00081	0.00061	0.00029	0.00103	0.00023	0.00019	0.00035	0.00025	0.00152	0.0004	0.00046	0.0004	0.00027	0.00523	0.0013	0.00048	0.00038	0.00028	0.00016	0.00213	0.00023	0.00095	0.00063	0.00032	0.00072	0.00018	0.00018	0.00019	0.00017	0.00108	0.0003	0.00018	0.00031	0.00028	0.00319	0.00145	0.00046	0.0005	0.00016	0.00033	0.00093	0.00017	0.00039	0.00014	0.00022	0.00032	0.00018	5e-05	2e-05	6e-05	0.0005	0.00012	0.00015	0.00013	0.0001	0.00288	0.00056	0.00018	0.00021	9e-05	7e-05	0.00115	0.00028	0.00043	0.00025	0.00019	0.00074	0.0002	0.00023	0.00021	0.0001	0.00044	0.00011	0.00023	6e-05	5e-05	0.02011	0.00726	0.00316	0.0011	0.0009	0.00048	0.00068	0.00234	0.00078	0.00081	0.0001	0.00065	0.00102	0.00026	0.00034	0.00023	0.00018	0.00074	0.0002	0.00026	0.00018	0.00011	0.00446	0.00139	0.00042	0.00049	0.0002	0.00028	0.0018	0.00049	0.00062	0.00038	0.0003	0.00067	0.00033	0.00019	8e-05	7e-05	0.00061	0.00016	0.0002	0.0001	0.00014	0.00407	0.00125	0.00035	0.00042	0.00015	0.00033	0.00162	0.00037	0.00055	0.00031	0.00039	0.00063	0.00027	0.00018	8e-05	0.0001	0.00057	0.00019	0.00015	0.00011	0.00012	0.00432	0.00166	0.0008	0.0005	0.0002	0.00016	0.00125	0.00037	0.00039	0.00022	0.00027	0.00084	0.00029	0.00029	9e-05	0.00017	0.00057	0.00017	0.00019	0.00013	8e-05	0.0494	0.01421	0.00439	0.00152	0.00053	0.0005	0.00024	0.00025	0.00122	0.00036	0.00044	0.00021	0.00021	0.00087	0.00024	0.00033	0.00016	0.00015	0.00078	0.00027	0.00021	0.00019	0.00012	0.00446	0.00111	0.00034	0.00044	0.00024	0.0001	0.00154	0.00047	0.00048	0.00034	0.00025	0.00116	0.00055	0.00032	0.00014	0.00015	0.00065	0.00023	0.00016	0.00013	0.00014	0.00224	0.00069	0.00025	0.0002	0.00013	0.00012	0.00059	0.00018	0.00019	8e-05	0.00013	0.00059	0.00025	0.00016	8e-05	0.0001	0.00037	0.00014	0.00011	5e-05	6e-05	0.00312	0.0009	0.00048	0.00018	0.00012	0.00013	0.00105	0.00036	0.00046	0.00015	8e-05	0.00071	0.00028	0.00024	0.00011	8e-05	0.00046	0.00021	0.00015	6e-05	4e-05	0.01535	0.00391	0.00138	0.00064	0.00047	0.00015	0.00013	0.00125	0.00034	0.00047	0.00026	0.00018	0.00083	0.00029	0.00028	0.00014	0.00013	0.00045	0.00017	0.00016	8e-05	4e-05	0.00484	0.00089	0.00028	0.00036	0.00014	0.00012	0.00169	0.00059	0.00051	0.00032	0.00027	0.00143	0.00055	0.00048	0.00024	0.00016	0.00082	0.00026	0.00021	0.00016	0.00019	0.00241	0.00077	0.00025	0.00026	9e-05	0.00017	0.00059	0.00011	0.00025	9e-05	0.00014	0.00054	0.00019	0.00019	5e-05	0.0001	0.00052	7e-05	0.00022	0.00012	0.0001	0.00419	0.00132	0.00052	0.00046	0.00018	0.00016	0.00105	0.00031	0.00041	0.00018	0.00016	0.00093	0.00028	0.00041	0.0001	0.00013	0.00089	0.00031	0.0003	0.00015	0.00013	0.01055	0.00433	0.00143	0.00051	0.00042	0.00026	0.00025	0.00125	0.00026	0.00049	0.00033	0.00017	0.00069	0.00019	0.00015	0.00018	0.00018	0.00095	0.00029	0.0003	0.0002	0.00015	0.0027	0.00052	0.0002	0.00011	0.00014	7e-05	0.00114	0.00015	0.00045	0.00036	0.00017	0.00037	0.00012	0.00012	0.0001	4e-05	0.00067	0.00019	0.00015	0.00018	0.00015	0.00139	0.00057	0.00019	0.00019	7e-05	0.00011	0.00033	6e-05	0.00011	6e-05	0.0001	0.00019	0.0001	6e-05	1e-05	2e-05	0.0003	6e-05	8e-05	0.0001	7e-05	0.00214	0.00068	0.00022	0.00023	9e-05	0.00013	0.00064	0.00018	0.00023	0.0001	0.00013	0.00045	0.00013	0.00012	0.00012	8e-05	0.00038	0.00011	0.00014	8e-05	5e-05	0.00928	0.00369	0.00131	0.0003	0.00055	0.00024	0.00022	0.00115	0.00037	0.00044	0.00013	0.00022	0.00051	9e-05	0.00013	0.00015	0.00014	0.00072	0.0002	0.00022	0.0002	0.0001	0.00243	0.00063	0.00026	0.00019	9e-05	8e-05	0.001	0.00021	0.00034	0.00027	0.00019	0.0004	0.00014	0.00012	8e-05	6e-05	0.00041	0.00013	0.00011	7e-05	9e-05	0.00158	0.00046	0.00014	0.00015	4e-05	0.00013	0.00053	9e-05	0.00022	9e-05	0.00013	0.00033	0.00016	8e-05	3e-05	6e-05	0.00025	7e-05	6e-05	5e-05	7e-05	0.00157	0.00048	0.00018	0.00015	7e-05	8e-05	0.00064	0.00014	0.00022	0.00015	0.00013	0.00028	8e-05	6e-05	5e-05	9e-05	0.00017	5e-05	8e-05	3e-05	1e-05	0.05475	0.01761	0.00796	0.00269	0.00096	0.00084	0.00045	0.00044	0.00213	0.00067	0.0007	0.00045	0.0003	0.00126	0.00031	0.00037	0.00033	0.00025	0.00189	0.00067	0.00048	0.00048	0.00026	0.00523	0.00143	0.00058	0.00045	0.00026	0.00015	0.00195	0.00042	0.00083	0.00045	0.00025	0.00029	8e-05	0.0001	4e-05	7e-05	0.00156	0.0006	0.00032	0.00032	0.00032	0.00224	0.00051	0.00015	0.00019	7e-05	0.0001	0.00062	0.00014	0.00025	9e-05	0.00014	0.00063	0.00021	0.00019	0.00014	0.0001	0.00047	0.00021	0.00012	7e-05	8e-05	0.00219	0.00055	0.00022	0.00018	7e-05	7e-05	0.00059	0.00023	0.00023	7e-05	6e-05	0.00064	0.00026	0.00022	8e-05	7e-05	0.00041	0.00016	0.00012	7e-05	6e-05	0.01535	0.00488	0.00168	0.00063	0.00058	0.0003	0.00017	0.00154	0.00038	0.00046	0.00042	0.00027	0.00069	0.00019	0.00016	0.00018	0.00016	0.00097	0.00036	0.00028	0.00019	0.00014	0.0064	0.00154	0.00068	0.00043	0.00029	0.00014	0.00215	0.00051	0.00078	0.00057	0.00029	0.00134	0.0005	0.00037	0.00031	0.00016	0.00137	0.00054	0.00033	0.00024	0.00027	0.00218	0.00088	0.00031	0.00034	9e-05	0.00014	0.00062	0.00012	0.00023	0.0001	0.00017	0.00035	0.00014	0.00013	5e-05	4e-05	0.00033	8e-05	0.00013	6e-05	7e-05	0.00189	0.00064	0.00027	0.00019	9e-05	8e-05	0.00059	0.00014	0.00027	7e-05	0.0001	0.00033	7e-05	0.00015	5e-05	6e-05	0.00033	0.00011	0.00015	4e-05	2e-05	0.01332	0.00513	0.00153	0.00053	0.00052	0.00025	0.00022	0.00162	0.00039	0.00058	0.00044	0.00022	0.00062	0.00014	0.00015	0.00017	0.00016	0.00136	0.0004	0.00041	0.00034	0.00021	0.0047	0.00106	0.00047	0.00031	0.00022	7e-05	0.00178	0.00024	0.00071	0.00053	0.0003	0.0008	0.00025	0.00022	0.00015	0.00018	0.00107	0.00042	0.00024	0.00024	0.00017	0.00172	0.00066	0.0002	0.00029	6e-05	0.00011	0.00042	7e-05	0.00015	9e-05	0.0001	0.00034	0.00016	7e-05	7e-05	4e-05	0.00029	0.0001	6e-05	6e-05	7e-05	0.00177	0.00053	0.00015	0.00023	6e-05	9e-05	0.00053	0.00015	0.00018	8e-05	0.00012	0.00034	0.00013	7e-05	7e-05	7e-05	0.00037	0.00012	0.00012	7e-05	6e-05	0.00847	0.00345	0.00145	0.00047	0.00039	0.00032	0.00026	0.00093	0.00034	0.00037	6e-05	0.00016	0.00042	9e-05	0.00013	0.00013	7e-05	0.00065	0.00019	0.00019	0.00019	8e-05	0.0027	0.00066	0.00029	0.00018	9e-05	0.0001	0.00088	0.00018	0.00026	0.00027	0.00017	0.00052	0.00017	0.00019	0.0001	7e-05	0.00064	0.00024	0.00016	0.00012	0.00012	0.00136	0.0004	0.0001	0.00018	4e-05	8e-05	0.00042	7e-05	0.00016	0.0001	8e-05	0.00021	8e-05	5e-05	5e-05	3e-05	0.00033	0.00012	8e-05	4e-05	7e-05	0.00097	0.00025	0.0001	5e-05	5e-05	5e-05	0.00033	7e-05	9e-05	0.00011	5e-05	0.00023	5e-05	7e-05	7e-05	4e-05	0.00016	3e-05	6e-05	6e-05	2e-05	0.32226	0.08447	0.03031	0.01233	0.00385	0.00119	0.00131	0.00068	0.00067	0.00362	0.00059	0.00131	0.00094	0.00078	0.00188	0.00056	0.00051	0.0005	0.00031	0.00299	0.00108	0.00059	0.00074	0.00058	0.01024	0.00302	0.00108	0.00086	0.00053	0.00055	0.00341	0.00078	0.00127	0.00074	0.00062	0.00164	0.00057	0.00042	0.00036	0.00028	0.00216	0.00074	0.00047	0.0005	0.00045	0.00442	0.00145	0.0004	0.00049	0.0003	0.00026	0.00154	0.00036	0.00049	0.00031	0.00039	0.00069	0.00027	0.00018	0.00012	0.00013	0.00074	0.00026	0.00021	0.00014	0.00013	0.00332	0.00105	0.00048	0.00023	0.00015	0.00019	0.00089	0.00024	0.00036	0.00016	0.00014	0.00085	0.00033	0.00024	0.00014	0.00013	0.00053	0.00021	0.00015	7e-05	0.0001	0.02715	0.00616	0.00236	0.00089	0.00085	0.00034	0.00029	0.00182	0.00029	0.0007	0.00039	0.00044	0.00107	0.00028	0.00038	0.00025	0.00016	0.00091	0.00028	0.00034	0.00022	7e-05	0.01024	0.00302	0.00111	0.00098	0.00053	0.00041	0.00299	0.00059	0.00117	0.00064	0.00058	0.00226	0.00083	0.00067	0.00041	0.00035	0.00197	0.00088	0.00036	0.00039	0.00034	0.00579	0.0025	0.00087	0.00078	0.00038	0.00047	0.00143	0.00036	0.00065	0.00019	0.00022	0.00092	0.00034	0.00034	0.0001	0.00014	0.00094	0.0002	0.00037	0.00024	0.00013	0.00496	0.00189	0.00077	0.00063	0.00028	0.00021	0.00111	0.0003	0.00049	0.00017	0.00015	0.00094	0.00028	0.00039	0.00014	0.00013	0.00101	0.0004	0.00026	0.00023	0.00012	0.01439	0.00412	0.00112	0.0004	0.0003	0.00025	0.00017	0.00139	0.0003	0.00051	0.00037	0.0002	0.00068	0.00019	0.00014	0.0002	0.00014	0.00093	0.00026	0.00031	0.00022	0.00014	0.00488	0.00125	0.00046	0.00044	0.00024	0.0001	0.00134	0.00024	0.00046	0.00044	0.0002	0.00081	0.00024	0.00023	0.00016	0.00018	0.00148	0.00047	0.00036	0.00035	0.00029	0.00295	0.00128	0.00038	0.00037	0.00025	0.00029	0.00066	0.0001	0.0003	0.00011	0.00015	0.00037	0.00014	7e-05	8e-05	7e-05	0.00064	0.00023	0.00014	0.00014	0.00013	0.00244	0.00088	0.00029	0.00028	0.00013	0.00018	0.00063	0.00017	0.00022	0.00012	0.00012	0.00047	0.00014	0.00015	0.0001	7e-05	0.00047	0.00016	0.00018	0.0001	4e-05	0.01263	0.00408	0.00186	0.00058	0.00051	0.00032	0.00046	0.0013	0.00036	0.00042	0.00011	0.00042	0.00045	0.00011	0.00012	0.00014	8e-05	0.00047	0.00016	0.00011	0.00012	8e-05	0.00391	0.00125	0.00045	0.00035	0.00021	0.00024	0.0016	0.00036	0.00052	0.00035	0.00037	0.00052	0.00022	0.00014	8e-05	7e-05	0.00054	0.00018	0.00018	0.00012	7e-05	0.00308	0.00123	0.00035	0.00037	0.00018	0.00033	0.00106	0.00026	0.00041	0.00019	0.0002	0.00039	0.00015	7e-05	9e-05	8e-05	0.00041	0.00014	9e-05	7e-05	0.0001	0.00156	0.00062	0.00022	0.00017	4e-05	0.00018	0.00052	0.0001	0.00016	0.0001	0.00015	0.00023	7e-05	7e-05	4e-05	5e-05	0.00019	5e-05	6e-05	4e-05	3e-05	0.11526	0.03031	0.01074	0.00426	0.00146	0.0012	0.00062	0.00098	0.00363	0.00111	0.00126	0.00048	0.00079	0.00172	0.00056	0.00068	0.00023	0.00025	0.00113	0.00039	0.00028	0.00028	0.00019	0.00966	0.00236	0.00087	0.0007	0.00044	0.00035	0.00346	0.00108	0.00101	0.00066	0.00071	0.00218	0.00093	0.00058	0.00033	0.00034	0.00165	0.00066	0.00034	0.0003	0.00035	0.00512	0.00133	0.00038	0.00042	0.00022	0.00032	0.00168	0.00045	0.0005	0.00025	0.00048	0.00113	0.00047	0.00029	0.00012	0.00025	0.00097	0.00033	0.00026	0.00019	0.00019	0.0048	0.00146	0.00069	0.00048	0.00017	0.00011	0.00138	0.00046	0.00059	0.00016	0.00017	0.00131	0.0005	0.00047	0.00017	0.00018	0.00065	0.00026	0.0002	0.0001	8e-05	0.03958	0.01233	0.00426	0.00148	0.00149	0.00082	0.00048	0.00368	0.00089	0.00131	0.00092	0.00057	0.00208	0.00049	0.00063	0.00055	0.00042	0.0023	0.00072	0.00064	0.00063	0.00032	0.01257	0.00385	0.00146	0.0011	0.00062	0.00068	0.00354	0.00119	0.0005	0.0011	0.00076	0.0029	0.00108	0.00096	0.00062	0.00024	0.00228	0.00085	0.00053	0.00039	0.0005	0.00805	0.00305	0.00089	0.0011	0.00051	0.00055	0.00269	0.00058	0.00113	0.00033	0.00064	0.0015	0.0007	0.00047	0.00014	0.00019	0.00081	0.00016	0.0003	0.00022	0.00013	0.00663	0.00239	0.00088	0.00079	0.0004	0.00032	0.00152	0.0004	0.00057	0.00023	0.00033	0.00121	0.00025	0.00053	0.00022	0.0002	0.0015	0.00053	0.00051	0.00028	0.00018	0.02534	0.00946	0.00306	0.00088	0.00102	0.00069	0.00047	0.00316	0.00077	0.00113	0.0009	0.00035	0.00133	0.00031	0.00027	0.0004	0.00033	0.00192	0.00052	0.00052	0.00056	0.00033	0.00796	0.00186	0.00069	0.00049	0.00045	0.00023	0.00316	0.00048	0.00126	0.0009	0.00053	0.001	0.00029	0.00022	0.00027	0.00022	0.00193	0.00062	0.00048	0.00042	0.00042	0.00477	0.00223	0.00065	0.0008	0.0003	0.00048	0.00145	0.00022	0.00046	0.00028	0.00048	0.00045	0.00023	0.0001	5e-05	8e-05	0.00064	0.00016	0.00018	0.00014	0.00015	0.00314	0.00055	0.00017	0.00018	0.00011	9e-05	0.00131	0.00029	0.00043	0.00032	0.00027	0.00071	0.00024	0.00015	0.00019	0.00014	0.00057	0.0001	0.00022	0.00017	8e-05	0.02004	0.00777	0.00306	0.00089	0.00084	0.00058	0.00075	0.00258	0.00087	0.00068	0.00015	0.00088	0.00117	0.00023	0.00031	0.00036	0.00027	0.00097	0.00024	0.00025	0.00032	0.00016	0.00439	0.00112	0.00038	0.00035	0.00016	0.00024	0.00186	0.0004	0.00062	0.00045	0.00038	0.00057	0.00017	0.00015	0.00016	0.0001	0.00084	0.00025	0.00025	0.00017	0.00017	0.00361	0.00093	0.00023	0.00035	0.0001	0.00025	0.00153	0.00035	0.0005	0.00031	0.00037	0.00054	0.00024	0.0001	0.0001	0.00011	0.00061	0.00019	0.00014	0.00014	0.00014	0.00427	0.0015	0.00065	0.00046	0.00016	0.00022	0.00143	0.00038	0.00046	0.00028	0.00032	0.00073	0.00023	0.0002	0.00011	0.00019	0.00061	0.00019	0.00019	0.00013	8e-05	0.06023	0.02259	0.00777	0.00239	0.00085	0.00078	0.00036	0.0004	0.00258	0.00088	0.00091	0.00038	0.00041	0.00156	0.00049	0.00054	0.00027	0.00026	0.00123	0.00054	0.00026	0.00026	0.00017	0.00726	0.00189	0.00066	0.00069	0.00029	0.00025	0.00259	0.00074	0.00105	0.00039	0.00041	0.00186	0.00082	0.0006	0.0002	0.00024	0.00091	0.0003	0.00023	0.0002	0.00017	0.00299	0.0007	0.00025	0.00016	9e-05	0.00019	0.00064	0.00018	0.00021	9e-05	0.00016	0.00092	0.0004	0.00024	6e-05	0.00022	0.00073	0.00033	0.00013	0.00012	0.00014	0.00457	0.00126	0.00062	0.0003	0.0002	0.00014	0.00132	0.00047	0.00049	0.00016	0.00019	0.0012	0.00049	0.00042	0.00014	0.00015	0.00079	0.00039	0.00019	0.00011	0.0001	0.01761	0.00408	0.00146	0.00072	0.00041	0.00017	0.00016	0.00115	0.00028	0.00049	0.00021	0.00017	0.00093	0.00027	0.00036	0.00015	0.00015	0.00053	0.00017	0.00017	0.00011	8e-05	0.00726	0.00105	0.00039	0.00036	0.00016	0.00014	0.00288	0.00108	0.00097	0.00042	0.00041	0.00207	0.00075	0.00067	0.00039	0.00026	0.00127	0.00054	0.00027	0.00019	0.00027	0.00226	0.00063	0.00024	0.0002	8e-05	0.00012	0.00055	0.00016	0.0002	7e-05	0.00013	0.00057	0.00022	0.00019	6e-05	0.0001	0.0005	0.00013	0.0002	7e-05	0.0001	0.00401	0.00126	0.00052	0.0004	0.00022	0.00013	0.0009	0.00026	0.00037	0.00012	0.00015	0.00092	0.00029	0.0004	0.0001	0.00013	0.00093	0.00037	0.00029	0.00014	0.00013	0.01106	0.00489	0.0015	0.00053	0.00041	0.00029	0.00027	0.00166	0.0004	0.00062	0.0004	0.00024	0.00059	0.00014	0.00011	0.0002	0.00015	0.00114	0.00037	0.00031	0.00023	0.00023	0.00345	0.00062	0.00026	0.00017	0.00013	5e-05	0.0012	0.00021	0.00049	0.00029	0.00021	0.00058	0.0002	0.00016	0.0001	0.00011	0.00105	0.00039	0.00021	0.00019	0.00027	0.0011	0.00052	0.00019	0.00017	3e-05	0.00012	0.00025	5e-05	0.0001	3e-05	7e-05	0.00013	7e-05	3e-05	1e-05	3e-05	0.0002	8e-05	5e-05	4e-05	3e-05	0.00163	0.00036	0.0001	0.00011	7e-05	9e-05	0.00048	0.00016	0.00016	8e-05	9e-05	0.00039	0.00011	0.00012	0.0001	6e-05	0.00039	0.00016	0.00011	7e-05	5e-05	0.00897	0.00179	0.00055	0.00016	0.00019	0.0001	0.0001	0.00056	0.0002	0.00019	4e-05	0.00012	0.00033	0.0001	8e-05	6e-05	9e-05	0.00036	0.00013	7e-05	0.0001	5e-05	0.00369	0.00088	0.00033	0.00028	0.00011	0.00016	0.00123	0.00026	0.00041	0.0003	0.00025	0.00079	0.00029	0.00021	0.00013	0.00017	0.00079	0.00033	0.00014	0.00014	0.00017	0.00193	0.00058	0.00019	0.00019	7e-05	0.00013	0.00053	0.00014	0.00015	8e-05	0.00016	0.00048	0.00019	0.00012	7e-05	9e-05	0.00035	0.00013	7e-05	9e-05	6e-05	0.00155	0.00036	0.00016	0.00012	3e-05	6e-05	0.00068	0.00023	0.00016	0.00013	0.00015	0.0003	9e-05	0.0001	6e-05	5e-05	0.00021	8e-05	6e-05	4e-05	4e-05	0.0623	0.02259	0.00946	0.00305	0.00108	0.001	0.00057	0.0004	0.00268	0.00083	0.00082	0.00053	0.00049	0.00159	0.00046	0.0005	0.00034	0.00028	0.00214	0.00075	0.00055	0.0005	0.00034	0.00747	0.0025	0.00093	0.00074	0.0005	0.00032	0.0023	0.00057	0.0009	0.00045	0.00038	0.00043	0.00014	8e-05	0.0001	0.0001	0.00225	0.00082	0.00055	0.00043	0.00045	0.0031	0.00077	0.00017	0.00033	0.00012	0.00016	0.00088	0.00022	0.00025	0.00017	0.00024	0.0008	0.0003	0.00017	0.00014	0.00019	0.00064	0.00029	0.00014	9e-05	0.00012	0.00256	0.00063	0.00029	0.00018	8e-05	8e-05	0.00077	0.00024	0.00032	0.00012	9e-05	0.00075	0.00027	0.00025	0.0001	0.00013	0.00041	0.0002	0.00012	5e-05	4e-05	0.01421	0.00412	0.00133	0.00049	0.0005	0.00024	0.00011	0.00135	0.00028	0.00054	0.00028	0.00024	0.00054	0.00013	0.00019	0.00013	0.0001	0.0009	0.00027	0.00029	0.00021	0.00013	0.00586	0.00145	0.00056	0.00046	0.00026	0.00017	0.00195	0.00056	0.00063	0.0004	0.00036	0.00134	0.00046	0.00031	0.00037	0.0002	0.00112	0.00049	0.00024	0.00019	0.00021	0.00193	0.00077	0.00023	0.00026	0.0001	0.00018	0.00051	0.00011	0.00019	7e-05	0.00013	0.00033	0.00016	9e-05	3e-05	6e-05	0.00032	0.0001	9e-05	6e-05	7e-05	0.0023	0.0007	0.00031	0.00023	8e-05	8e-05	0.00069	0.00019	0.00028	9e-05	0.00013	0.00044	0.00015	0.00014	0.0001	5e-05	0.00046	0.00014	0.00019	9e-05	5e-05	0.01226	0.00357	0.00093	0.00025	0.00035	0.00019	0.00014	0.00125	0.00028	0.00046	0.00036	0.00015	0.00043	0.00015	7e-05	0.00014	8e-05	0.00096	0.00029	0.00028	0.00023	0.00016	0.00513	0.00123	0.0005	0.00042	0.00022	0.0001	0.00169	0.00033	0.00063	0.0005	0.00023	0.00093	0.00027	0.00026	0.00022	0.00017	0.00129	0.00049	0.00028	0.00031	0.0002	0.00174	0.00074	0.00023	0.00029	0.0001	0.00011	0.0004	7e-05	0.00018	6e-05	9e-05	0.00026	0.00013	5e-05	4e-05	4e-05	0.00033	9e-05	8e-05	9e-05	7e-05	0.00182	0.00058	0.00024	0.0002	5e-05	0.0001	0.00046	0.00014	0.00016	8e-05	8e-05	0.0004	0.00014	0.00013	6e-05	7e-05	0.00038	0.00011	0.00013	7e-05	6e-05	0.01324	0.00489	0.00223	0.0007	0.00071	0.00041	0.00042	0.00145	0.00034	0.00064	0.00013	0.00034	0.00053	0.00016	0.00014	0.00011	0.00012	0.00068	0.00022	0.00019	0.00015	0.00012	0.00433	0.00128	0.00047	0.00048	0.00021	0.00013	0.00126	0.00027	0.00042	0.00034	0.00024	0.00076	0.0003	0.00021	0.00013	0.00012	0.00102	0.0004	0.00025	0.00016	0.00021	0.0023	0.00074	0.00024	0.00027	0.0001	0.00013	0.00066	0.00015	0.00021	9e-05	0.00022	0.0003	0.00013	8e-05	5e-05	4e-05	0.00059	0.00019	0.00016	8e-05	0.00015	0.00173	0.00052	0.00023	0.00018	6e-05	4e-05	0.00057	0.00014	0.00018	0.00014	0.00011	0.00042	0.00013	0.00016	7e-05	6e-05	0.00023	7e-05	0.0001	5e-05	1e-05	0.17774	0.0623	0.02004	0.00663	0.00228	0.00076	0.00068	0.00038	0.00046	0.00225	0.00058	0.00065	0.0005	0.00052	0.001	0.00036	0.00029	0.0001	0.00025	0.00109	0.00041	0.00027	0.0002	0.00021	0.00632	0.00197	0.00071	0.00066	0.00028	0.00032	0.00229	0.00062	0.00088	0.00042	0.00037	0.00098	0.00038	0.00025	0.00018	0.00017	0.00109	0.00041	0.00025	0.00023	0.00021	0.00374	0.00112	0.00038	0.0003	0.00017	0.00026	0.00137	0.00037	0.00045	0.00016	0.0004	0.00061	0.00024	0.00017	8e-05	0.00012	0.00063	0.00025	0.00019	0.00013	7e-05	0.00334	0.00127	0.00053	0.00032	0.00022	0.0002	0.00082	0.0002	0.0004	9e-05	0.00013	0.00073	0.00023	0.0003	0.00011	0.0001	0.00053	0.00021	0.00017	0.00011	4e-05	0.02011	0.00496	0.00165	0.00057	0.00062	0.00021	0.00025	0.00192	0.00044	0.00067	0.00046	0.00036	0.00083	0.00024	0.00027	0.00017	0.00015	0.00056	0.00017	0.00018	0.00013	8e-05	0.00727	0.00216	0.00079	0.00059	0.00039	0.00039	0.00267	0.00078	0.00086	0.00051	0.00052	0.00135	0.00049	0.0003	0.00034	0.00022	0.00109	0.00041	0.00021	0.00023	0.00024	0.00508	0.00225	0.00088	0.00065	0.0003	0.00042	0.00156	0.00042	0.0006	0.00017	0.00037	0.00065	0.00034	0.00016	7e-05	7e-05	0.00062	0.00012	0.00022	0.00015	0.00013	0.0028	0.00091	0.00035	0.00029	0.00012	0.00014	0.00065	0.0002	0.00022	7e-05	0.00016	0.0006	0.00015	0.00022	9e-05	0.00014	0.00065	0.00024	0.00017	0.0001	0.00014	0.0084	0.0023	0.00084	0.00033	0.00022	0.00011	0.00019	0.00061	0.00015	0.00017	0.00014	0.00016	0.00034	0.00013	0.0001	7e-05	4e-05	0.00051	0.00015	0.00016	9e-05	0.00011	0.00189	0.00054	0.00017	0.00015	0.0001	0.00012	0.00062	0.00014	0.00021	0.00014	0.00013	0.00026	9e-05	6e-05	7e-05	4e-05	0.00046	0.00019	8e-05	9e-05	0.0001	0.00237	0.00102	0.00032	0.00027	0.00017	0.00025	0.00064	0.00015	0.00025	6e-05	0.00017	0.00024	0.00011	5e-05	2e-05	6e-05	0.00048	0.00015	0.00013	0.00011	9e-05	0.00184	0.00079	0.00027	0.00019	0.00011	0.00021	0.00041	0.00012	0.00017	3e-05	9e-05	0.00031	8e-05	0.00012	5e-05	5e-05	0.00034	9e-05	0.00013	6e-05	5e-05	0.01375	0.00401	0.00193	0.00064	0.00049	0.00021	0.00059	0.00108	0.00022	0.00043	5e-05	0.00037	0.0005	0.00013	0.00017	0.0001	9e-05	0.00051	0.00013	0.00014	0.00014	9e-05	0.00419	0.00148	0.00048	0.00044	0.00022	0.00034	0.0017	0.00039	0.00057	0.00034	0.0004	0.00055	0.00024	0.00014	0.0001	8e-05	0.00046	0.00016	0.00013	8e-05	8e-05	0.00325	0.00129	0.00037	0.00039	0.00013	0.0004	0.00107	0.0002	0.00047	0.00012	0.00027	0.00044	0.00022	8e-05	5e-05	9e-05	0.00046	0.00016	0.00013	0.0001	8e-05	0.00229	0.00105	0.00048	0.00022	0.00014	0.00021	0.00067	0.00015	0.00026	9e-05	0.00017	0.00032	9e-05	0.0001	4e-05	9e-05	0.00025	7e-05	0.0001	4e-05	4e-05	0.05475	0.01263	0.0048	0.0023	0.00068	0.00068	0.00035	0.0006	0.00153	0.00041	0.00049	0.00024	0.00039	0.00051	0.00017	0.00014	8e-05	0.00011	0.00046	0.00014	0.00012	0.00013	7e-05	0.00374	0.00091	0.00035	0.00025	0.00018	0.00013	0.00157	0.00055	0.00042	0.0003	0.00032	0.0007	0.00032	0.00015	7e-05	0.00016	0.00056	0.00025	0.0001	0.0001	0.00011	0.00269	0.0009	0.00024	0.00028	0.00016	0.00022	0.00097	0.00024	0.00027	0.00012	0.00034	0.00043	0.00013	0.0001	8e-05	0.00012	0.0004	0.00016	8e-05	8e-05	8e-05	0.0014	0.00053	0.00023	0.00016	5e-05	0.0001	0.00045	0.0001	0.00019	3e-05	0.00012	0.00025	0.0001	7e-05	4e-05	4e-05	0.00017	5e-05	7e-05	2e-05	3e-05	0.02011	0.00332	0.00113	0.00048	0.00039	0.00013	0.00013	0.00126	0.00029	0.00044	0.00028	0.00025	0.00047	0.00011	0.00017	8e-05	0.00011	0.00046	0.00016	0.00013	0.00011	6e-05	0.00779	0.00299	0.00098	0.001	0.0004	0.0006	0.00253	0.00067	0.00101	0.00039	0.00046	0.00119	0.0004	0.00044	0.00022	0.00013	0.00109	0.0004	0.00025	0.00019	0.00025	0.00566	0.00214	0.00075	0.00068	0.00025	0.00048	0.00189	0.00046	0.00064	0.0002	0.00059	0.00092	0.00042	0.00026	9e-05	0.00016	0.00071	0.0001	0.00022	0.00014	0.00024	0.00334	0.00123	0.00047	0.00037	0.00021	0.00018	0.00078	0.00017	0.00031	0.00011	0.00019	0.00058	0.00014	0.00022	9e-05	0.00013	0.00075	0.00027	0.00025	0.00014	0.0001	0.00826	0.00256	0.00097	0.00032	0.0003	0.00017	0.00018	0.00074	0.00021	0.00025	0.00014	0.00014	0.00032	8e-05	8e-05	7e-05	9e-05	0.00053	0.00013	0.00016	0.00014	0.0001	0.00219	0.00047	0.00011	0.00014	0.00012	0.0001	0.00096	0.00019	0.0003	0.00026	0.0002	0.00026	8e-05	7e-05	7e-05	4e-05	0.00051	0.00014	0.00013	0.0001	0.00015	0.00184	0.00068	0.00022	0.00016	9e-05	0.00021	0.00065	0.00018	0.00016	0.0001	0.00021	0.00017	4e-05	5e-05	3e-05	5e-05	0.00033	6e-05	8e-05	9e-05	0.0001	0.00168	0.00036	9e-05	7e-05	8e-05	0.00011	0.00072	0.00018	0.00018	0.00015	0.00021	0.00029	0.0001	9e-05	4e-05	6e-05	0.00031	9e-05	0.00013	4e-05	4e-05	0.01375	0.00457	0.00192	0.00055	0.00053	0.00037	0.00048	0.00152	0.00047	0.00049	0.00015	0.00042	0.00059	0.00018	0.00014	0.00014	0.00014	0.00053	0.00012	0.00017	0.00016	8e-05	0.00312	0.00093	0.00032	0.00027	0.00012	0.00022	0.00124	0.00026	0.00038	0.00034	0.00026	0.00045	0.00016	0.0001	6e-05	0.00012	0.00051	0.00019	0.00012	0.00011	8e-05	0.00312	0.00096	0.00025	0.00033	0.00016	0.00022	0.00136	0.00033	0.00041	0.00022	0.0004	0.00033	0.00013	8e-05	5e-05	7e-05	0.00047	0.00013	0.00013	0.00012	9e-05	0.00294	0.00114	0.00048	0.00033	0.00012	0.00021	0.00095	0.00029	0.00024	0.00017	0.00025	0.00046	0.00011	0.00011	7e-05	0.00016	0.00039	0.00012	0.00011	0.00011	4e-05	0.0311	0.01324	0.00427	0.0015	0.0005	0.00051	0.00025	0.00025	0.00126	0.00034	0.00044	0.00024	0.00024	0.00075	0.00021	0.00027	0.00014	0.00014	0.00075	0.00027	0.00019	0.00014	0.00015	0.00432	0.00101	0.00035	0.00039	0.00016	0.00011	0.00162	0.00045	0.00059	0.00037	0.00021	0.00104	0.00045	0.00032	0.00018	0.0001	0.00065	0.00017	0.00014	0.00015	0.00019	0.00171	0.00046	0.00017	0.00014	7e-05	8e-05	0.00033	7e-05	0.00013	4e-05	8e-05	0.00048	0.00021	0.00012	7e-05	9e-05	0.00044	0.00017	9e-05	9e-05	9e-05	0.00294	0.00093	0.00042	0.00028	8e-05	0.00015	0.00089	0.00029	0.00035	0.00014	0.0001	0.00057	0.0002	0.00017	9e-05	0.00011	0.00054	0.00027	0.00015	7e-05	5e-05	0.00847	0.00156	0.00065	0.00032	0.00021	6e-05	6e-05	0.00038	7e-05	0.00017	6e-05	8e-05	0.00036	0.00013	0.00014	4e-05	5e-05	0.00017	8e-05	4e-05	3e-05	2e-05	0.0033	0.00053	0.00019	0.0002	7e-05	7e-05	0.0014	0.00058	0.00046	0.00015	0.00021	0.00085	0.00034	0.00026	0.00012	0.00013	0.00053	0.00017	0.00012	9e-05	0.00015	0.00131	0.00041	0.00016	0.00011	6e-05	8e-05	0.00041	8e-05	0.0002	4e-05	9e-05	0.00027	0.00012	8e-05	2e-05	5e-05	0.00022	5e-05	0.0001	3e-05	4e-05	0.00229	0.00079	0.00033	0.00027	0.0001	0.0001	0.00046	0.00014	0.00017	4e-05	0.00011	0.0005	0.00016	0.00021	5e-05	8e-05	0.00054	0.00023	0.00015	8e-05	8e-05	0.00391	0.00173	0.00061	0.00018	0.00022	0.0001	0.0001	0.00057	0.00012	0.00018	0.00013	0.00014	0.00016	5e-05	2e-05	3e-05	5e-05	0.00039	0.00013	0.00013	5e-05	8e-05	0.00097	0.00019	8e-05	4e-05	3e-05	3e-05	0.00036	0.0001	0.00017	6e-05	4e-05	0.00016	4e-05	6e-05	3e-05	3e-05	0.00025	0.0001	4e-05	5e-05	5e-05	0.00051	0.00023	8e-05	8e-05	2e-05	4e-05	0.00016	3e-05	6e-05	2e-05	4e-05	4e-05	1e-05	2e-05	0	1e-05	8e-05	4e-05	1e-05	1e-05	2e-05	0.00071	0.00021	8e-05	5e-05	4e-05	4e-05	0.00017	4e-05	5e-05	3e-05	5e-05	0.00018	6e-05	6e-05	3e-05	3e-05	0.00015	5e-05	5e-05	3e-05	1e-05	0.00548	0.00155	0.00057	0.00013	0.00013	7e-05	0.00024	0.00044	0.00013	0.00015	4e-05	0.00013	0.00022	7e-05	7e-05	4e-05	5e-05	0.00031	0.0001	0.0001	6e-05	4e-05	0.00157	0.00047	0.00019	0.00013	7e-05	8e-05	0.0005	0.00013	0.00022	8e-05	7e-05	0.00027	0.00012	8e-05	1e-05	4e-05	0.00034	0.00014	6e-05	4e-05	9e-05	0.00124	0.00038	0.00014	0.00012	4e-05	9e-05	0.00037	0.0001	0.00015	4e-05	8e-05	0.00029	0.00015	7e-05	3e-05	4e-05	0.00019	6e-05	7e-05	3e-05	3e-05	0.00112	0.00039	0.00015	0.0001	4e-05	0.0001	0.00038	0.00013	0.0001	6e-05	9e-05	0.0002	7e-05	7e-05	1e-05	6e-05	0.00015	3e-05	7e-05	3e-05	2e-05	0.02959	0.00897	0.00314	0.00081	0.00024	0.00034	0.0001	0.00013	0.00112	0.00035	0.00038	0.00017	0.00022	0.00051	0.0002	0.00016	7e-05	7e-05	0.00071	0.00026	0.00016	0.00015	0.00013	0.00288	0.00094	0.00034	0.00032	0.00013	0.00016	0.00105	0.00028	0.00044	0.00016	0.00017	0.00027	0.0001	7e-05	7e-05	4e-05	0.00062	0.00024	0.00015	0.00013	0.0001	0.00126	0.00032	0.0001	7e-05	3e-05	0.00012	0.00033	7e-05	0.00013	5e-05	8e-05	0.00029	0.00012	7e-05	3e-05	6e-05	0.00032	0.00017	6e-05	5e-05	4e-05	0.00168	0.0005	0.00022	0.00017	6e-05	4e-05	0.00052	0.00018	0.00021	9e-05	4e-05	0.00044	0.00017	0.00018	6e-05	4e-05	0.00022	0.00011	4e-05	4e-05	3e-05	0.00928	0.00244	0.00097	0.00042	0.00033	0.00011	0.00011	0.00073	0.00016	0.00029	0.00013	0.00015	0.00034	0.0001	0.00016	5e-05	4e-05	0.0004	0.00015	0.00013	8e-05	5e-05	0.0033	0.00074	0.00025	0.00026	0.00011	0.00011	0.00119	0.00031	0.00043	0.00019	0.00025	0.00074	0.00028	0.00025	0.00013	7e-05	0.00063	0.00026	0.00015	8e-05	0.00014	0.00169	0.00064	0.00027	0.00018	6e-05	0.00014	0.00047	8e-05	0.00026	4e-05	9e-05	0.00026	0.00012	7e-05	3e-05	4e-05	0.00032	9e-05	0.00014	4e-05	5e-05	0.00184	0.00073	0.00033	0.00025	6e-05	9e-05	0.00037	0.00014	0.00016	3e-05	4e-05	0.0003	8e-05	0.00016	4e-05	3e-05	0.00044	0.00015	0.00018	6e-05	5e-05	0.00586	0.00182	0.00061	0.0002	0.00021	7e-05	0.00013	0.00057	0.00013	0.00021	0.0001	0.00014	0.00017	5e-05	6e-05	3e-05	3e-05	0.00047	0.00013	0.00013	0.00013	8e-05	0.00177	0.00041	0.00018	0.00011	8e-05	4e-05	0.00063	0.00013	0.00029	0.00011	0.0001	0.00027	0.00013	7e-05	3e-05	4e-05	0.00046	0.00015	8e-05	0.00011	0.00011	0.00129	0.00059	0.00019	0.00017	7e-05	0.00016	0.00033	5e-05	0.00016	3e-05	9e-05	0.00014	6e-05	4e-05	1e-05	3e-05	0.00023	5e-05	9e-05	4e-05	6e-05	0.00099	0.00035	0.00014	0.0001	5e-05	6e-05	0.00025	7e-05	0.0001	3e-05	5e-05	0.00019	7e-05	7e-05	2e-05	2e-05	0.00019	6e-05	8e-05	3e-05	3e-05	0.00548	0.00163	0.00064	0.00019	0.0002	9e-05	0.00016	0.0005	0.00014	0.00023	5e-05	7e-05	0.00016	6e-05	4e-05	3e-05	4e-05	0.00033	0.0001	0.0001	7e-05	5e-05	0.00214	0.00064	0.00025	0.00021	5e-05	0.00012	0.00063	0.00013	0.00023	0.00015	0.00012	0.00039	0.00019	0.0001	5e-05	6e-05	0.00048	0.00022	0.0001	8e-05	9e-05	0.001	0.00033	0.00011	0.0001	5e-05	7e-05	0.00029	8e-05	9e-05	3e-05	9e-05	0.00014	4e-05	3e-05	6e-05	1e-05	0.00023	9e-05	6e-05	4e-05	4e-05	0.00071	0.0002	8e-05	6e-05	1e-05	5e-05	0.0003	7e-05	9e-05	8e-05	6e-05	0.00013	4e-05	4e-05	3e-05	3e-05	8e-05	3e-05	2e-05	2e-05	1e-05	0.17774	0.06023	0.02534	0.00805	0.0029	0.0011	0.00093	0.00048	0.00039	0.00268	0.00064	0.00104	0.00049	0.00051	0.00129	0.0004	0.00057	0.00012	0.00019	0.00119	0.00042	0.00032	0.0003	0.00015	0.00737	0.00226	0.00066	0.00089	0.00041	0.0003	0.00243	0.00074	0.00081	0.00045	0.00042	0.00132	0.00045	0.00045	0.00026	0.00016	0.00135	0.00039	0.00034	0.00025	0.00037	0.00426	0.00134	0.00045	0.00038	0.00017	0.00034	0.00134	0.00035	0.00051	0.00015	0.00034	0.00084	0.00034	0.00027	8e-05	0.00015	0.00074	0.0003	0.00027	9e-05	8e-05	0.00566	0.00207	0.0009	0.00063	0.00028	0.00026	0.00143	0.00044	0.00065	0.0002	0.00014	0.00131	0.0005	0.00053	0.00017	0.00011	0.00085	0.00029	0.00036	0.00014	6e-05	0.01878	0.00579	0.00218	0.00092	0.00067	0.00031	0.00028	0.00191	0.00039	0.00091	0.00016	0.00046	0.001	0.00028	0.00042	0.00017	0.00013	0.0007	0.00021	0.00026	0.00016	6e-05	0.00668	0.00164	0.00048	0.00067	0.00025	0.00024	0.00275	0.00094	0.00082	0.00049	0.0005	0.00132	0.00053	0.00045	0.00017	0.00017	0.00098	0.00038	0.00021	0.00014	0.00024	0.00123	0.00043	0.00015	0.0001	4e-05	0.00015	0.00029	0.00011	0.0001	3e-05	5e-05	0.00024	0.00013	6e-05	1e-05	5e-05	0.00027	4e-05	0.00013	7e-05	4e-05	0.00508	0.00186	0.0009	0.00061	0.00022	0.00014	0.00116	0.00037	0.00049	0.00016	0.00014	0.00101	0.00036	0.00044	0.00012	0.0001	0.00104	0.0004	0.00033	0.00019	0.00013	0.00785	0.00193	0.00057	0.00023	0.00015	8e-05	0.00011	0.00067	0.00017	0.00027	0.00016	7e-05	0.00024	9e-05	7e-05	5e-05	3e-05	0.00045	0.00012	0.00018	0.00011	4e-05	0.00218	0.00052	0.00016	0.0002	0.00012	3e-05	0.00075	0.00016	0.0003	0.0002	9e-05	0.00036	0.00012	7e-05	9e-05	9e-05	0.00055	0.00016	0.00015	0.0001	0.00014	0.00204	0.00076	0.00028	0.00022	0.0001	0.00017	0.00052	0.0001	0.00025	8e-05	9e-05	0.00036	0.00014	0.00011	4e-05	8e-05	0.00039	0.00013	0.00015	5e-05	6e-05	0.00169	0.00079	0.00032	0.00025	8e-05	0.00015	0.0004	0.00012	0.00022	3e-05	3e-05	0.00023	8e-05	8e-05	4e-05	3e-05	0.00027	8e-05	0.0001	6e-05	3e-05	0.00826	0.00226	0.001	0.00033	0.0003	0.00017	0.0002	0.00072	0.00019	0.00033	3e-05	0.00017	0.00027	7e-05	0.0001	6e-05	4e-05	0.00026	7e-05	9e-05	7e-05	4e-05	0.00241	0.00081	0.00025	0.00033	0.00011	0.00012	0.00098	0.00031	0.00037	0.00015	0.00016	0.00036	0.00017	9e-05	6e-05	5e-05	0.00026	9e-05	8e-05	4e-05	4e-05	0.00228	0.00093	0.00031	0.00031	9e-05	0.00022	0.0008	0.00019	0.00034	0.00015	0.00012	0.00027	9e-05	0.0001	5e-05	3e-05	0.00027	8e-05	9e-05	5e-05	4e-05	0.00131	0.00058	0.00028	0.00014	5e-05	0.0001	0.00037	0.00011	0.00012	8e-05	6e-05	0.0002	6e-05	9e-05	2e-05	3e-05	0.00016	3e-05	6e-05	5e-05	2e-05	0.0494	0.01439	0.00512	0.00208	0.00062	0.00068	0.00039	0.0004	0.00181	0.00053	0.00064	0.00025	0.00039	0.00075	0.00026	0.00029	9e-05	0.00011	0.00047	0.00016	0.00014	0.00011	7e-05	0.00463	0.00107	0.00044	0.0003	0.00015	0.00018	0.00172	0.00053	0.0005	0.00041	0.00028	0.001	0.0005	0.00026	0.00012	0.00013	0.00083	0.00029	0.00024	0.00014	0.00016	0.00195	0.00054	0.00016	0.0002	7e-05	0.00012	0.00069	0.00021	0.00016	0.00011	0.00022	0.00038	0.00021	9e-05	3e-05	5e-05	0.00034	0.00011	9e-05	8e-05	7e-05	0.00269	0.00093	0.00045	0.00028	8e-05	0.00012	0.00083	0.00024	0.00036	0.00012	0.0001	0.00057	0.00022	0.00022	5e-05	8e-05	0.00036	0.00013	0.00014	6e-05	3e-05	0.01875	0.00442	0.00172	0.00082	0.00054	0.00022	0.00013	0.00144	0.00034	0.00058	0.00031	0.00021	0.00075	0.00024	0.0003	0.0001	0.00011	0.00051	0.00017	0.00015	0.00013	6e-05	0.00633	0.00188	0.00062	0.00052	0.00039	0.00035	0.00216	0.00068	0.00063	0.00048	0.00038	0.00129	0.00057	0.00045	0.00017	0.0001	0.001	0.00036	0.00024	0.00015	0.00025	0.00426	0.00159	0.00058	0.00048	0.00017	0.00037	0.00126	0.00032	0.00056	0.00017	0.00021	0.00091	0.00041	0.00032	8e-05	9e-05	0.00051	0.0001	0.00024	0.0001	7e-05	0.00374	0.00156	0.00069	0.00053	0.00018	0.00017	0.00087	0.00025	0.00043	8e-05	0.00011	0.00056	0.00019	0.00025	5e-05	7e-05	0.00075	0.00029	0.00026	0.0001	0.0001	0.00785	0.0031	0.00117	0.0004	0.00038	0.00018	0.00021	0.00102	0.00028	0.0004	0.00022	0.00012	0.00032	8e-05	9e-05	0.0001	6e-05	0.00059	0.00022	0.00018	0.0001	0.0001	0.00224	0.00045	0.00017	0.00015	8e-05	5e-05	0.00102	0.00015	0.00037	0.00028	0.00022	0.00027	8e-05	7e-05	6e-05	6e-05	0.0005	0.0002	0.00012	0.0001	8e-05	0.00126	0.00053	0.00016	0.0002	4e-05	0.00012	0.00042	4e-05	0.00018	5e-05	0.00014	0.00015	6e-05	5e-05	3e-05	1e-05	0.00016	3e-05	7e-05	2e-05	4e-05	0.00126	0.00033	0.00011	9e-05	5e-05	8e-05	0.00051	0.00013	0.00019	8e-05	0.00011	0.0002	5e-05	6e-05	4e-05	5e-05	0.00022	7e-05	9e-05	3e-05	4e-05	0.0084	0.00299	0.00133	0.00051	0.0004	0.00017	0.00025	0.00103	0.00038	0.00032	4e-05	0.0003	0.00032	0.0001	9e-05	7e-05	6e-05	0.00032	8e-05	9e-05	9e-05	6e-05	0.00224	0.00068	0.00022	0.00024	7e-05	0.00016	0.00097	0.0003	0.00033	0.00017	0.00017	0.00024	0.00012	7e-05	2e-05	3e-05	0.00034	9e-05	0.00013	6e-05	7e-05	0.00146	0.00043	0.0001	0.00015	2e-05	0.00016	0.00062	0.00018	0.00023	9e-05	0.00013	0.00023	0.0001	4e-05	3e-05	5e-05	0.00017	7e-05	4e-05	2e-05	4e-05	0.00171	0.00059	0.0003	0.00016	4e-05	9e-05	0.00069	0.00025	0.00018	0.0001	0.00017	0.00026	0.0001	6e-05	3e-05	7e-05	0.00016	3e-05	7e-05	4e-05	2e-05	0.03701	0.01226	0.00361	0.00121	0.00039	0.00047	0.00015	0.00019	0.00126	0.00039	0.0005	0.00014	0.00023	0.00056	0.00019	0.00024	4e-05	8e-05	0.00058	0.00019	0.00016	0.00014	9e-05	0.00407	0.00094	0.0003	0.0004	0.00014	0.0001	0.00152	0.0005	0.00054	0.00025	0.00023	0.00101	0.00043	0.00032	0.00014	0.00013	0.0006	0.0002	0.00013	0.00012	0.00015	0.00146	0.00044	0.00017	0.0001	6e-05	0.00011	0.00033	0.00012	8e-05	4e-05	8e-05	0.00039	0.00016	0.00012	3e-05	8e-05	0.0003	0.00014	7e-05	4e-05	4e-05	0.00312	0.00092	0.00042	0.00031	0.0001	0.0001	0.00093	0.00035	0.00039	0.0001	9e-05	0.00077	0.00031	0.00024	0.0001	0.00011	0.0005	0.00019	0.00018	7e-05	5e-05	0.01332	0.00308	0.00131	0.00063	0.00044	0.00013	0.00011	0.00095	0.00022	0.00045	0.00016	0.00013	0.00057	0.00021	0.00019	0.0001	8e-05	0.00025	0.00011	8e-05	3e-05	3e-05	0.00471	0.00085	0.00028	0.00033	0.00011	0.00013	0.00183	0.00074	0.00059	0.0003	0.0002	0.00131	0.0005	0.00048	0.00018	0.00015	0.00073	0.00026	0.00019	0.00014	0.00014	0.00228	0.00075	0.00032	0.00018	9e-05	0.00016	0.00064	0.00012	0.0003	7e-05	0.00014	0.00045	0.00015	0.00019	3e-05	7e-05	0.00044	0.0001	0.0002	7e-05	6e-05	0.00325	0.0012	0.00056	0.0004	0.0001	0.00014	0.00071	0.00022	0.00028	0.00011	9e-05	0.00077	0.00023	0.00034	7e-05	0.00013	0.00057	0.00023	0.0002	9e-05	5e-05	0.00557	0.0023	0.00073	0.00028	0.00021	0.0001	0.00014	0.00084	0.00023	0.00033	0.00019	0.0001	0.00026	9e-05	4e-05	7e-05	6e-05	0.00046	0.00014	0.00015	9e-05	8e-05	0.00136	0.00023	0.0001	6e-05	6e-05	2e-05	0.00061	7e-05	0.00029	0.00014	0.00011	0.0002	5e-05	7e-05	4e-05	4e-05	0.00032	0.00011	6e-05	7e-05	7e-05	0.00092	0.00042	0.00013	0.00013	4e-05	0.00011	0.00023	4e-05	9e-05	5e-05	4e-05	0.00014	5e-05	6e-05	1e-05	2e-05	0.00013	4e-05	3e-05	4e-05	3e-05	0.001	0.0003	0.00017	6e-05	3e-05	4e-05	0.00028	0.0001	6e-05	6e-05	6e-05	0.00022	7e-05	7e-05	4e-05	3e-05	0.0002	7e-05	8e-05	2e-05	3e-05	0.00586	0.00193	0.00071	0.00022	0.00026	0.0001	0.00014	0.00074	0.00024	0.00027	7e-05	0.00015	0.0002	6e-05	6e-05	4e-05	4e-05	0.00029	7e-05	0.00012	7e-05	3e-05	0.00158	0.00047	0.00019	0.00012	8e-05	8e-05	0.00057	0.00014	0.00022	9e-05	0.00013	0.00023	9e-05	7e-05	3e-05	5e-05	0.00031	0.00012	5e-05	4e-05	9e-05	0.00111	0.0004	0.00014	0.00011	2e-05	0.00012	0.00034	7e-05	0.00011	5e-05	0.0001	0.00018	8e-05	4e-05	1e-05	4e-05	0.00019	9e-05	5e-05	2e-05	3e-05	0.00124	0.00039	0.00014	0.00013	2e-05	9e-05	0.00045	0.00014	0.00015	5e-05	0.00011	0.00022	9e-05	6e-05	3e-05	4e-05	0.00018	4e-05	0.0001	4e-05	1e-05	0.0311	0.01106	0.00477	0.0015	0.00062	0.0005	0.00017	0.00022	0.00144	0.00041	0.00052	0.00017	0.00034	0.00091	0.00037	0.00031	9e-05	0.00013	0.00092	0.00039	0.00024	0.00018	0.00012	0.00319	0.00092	0.00033	0.00041	0.00012	7e-05	0.00138	0.00036	0.00058	0.00026	0.00018	0.00024	0.0001	4e-05	2e-05	7e-05	0.00065	0.0002	0.00014	0.00014	0.00018	0.00126	0.00033	0.00016	8e-05	2e-05	6e-05	0.00035	8e-05	0.00012	6e-05	0.0001	0.00032	0.00013	0.0001	5e-05	5e-05	0.00026	0.00013	8e-05	3e-05	1e-05	0.00184	0.00057	0.00027	0.00019	6e-05	7e-05	0.00054	0.00016	0.00022	9e-05	7e-05	0.00045	0.00022	0.00015	4e-05	3e-05	0.00027	0.0001	0.0001	4e-05	3e-05	0.01055	0.00295	0.00113	0.00055	0.0004	0.0001	8e-05	0.00101	0.00025	0.00042	0.00017	0.00017	0.00038	0.00013	0.00018	2e-05	5e-05	0.00043	0.00015	0.00014	0.0001	4e-05	0.00319	0.00069	0.00023	0.00029	9e-05	8e-05	0.00105	0.0005	0.00032	0.00012	0.0001	0.00084	0.00034	0.00033	9e-05	7e-05	0.00061	0.00027	0.00016	4e-05	0.00014	0.00204	0.0008	0.00036	0.00023	7e-05	0.00014	0.00063	0.00014	0.00033	6e-05	0.0001	0.00032	0.00011	0.00013	5e-05	3e-05	0.00029	6e-05	0.00015	4e-05	4e-05	0.00237	0.00092	0.0004	0.00035	0.0001	7e-05	0.00059	0.0002	0.00027	5e-05	7e-05	0.00039	0.00014	0.00017	5e-05	3e-05	0.00048	0.0002	0.00018	7e-05	3e-05	0.00557	0.00174	0.00054	0.00022	0.00018	5e-05	9e-05	0.00063	0.00014	0.00027	0.00012	9e-05	0.00023	0.0001	5e-05	5e-05	4e-05	0.00033	0.0001	0.0001	7e-05	5e-05	0.00172	0.00039	0.00017	0.00012	5e-05	4e-05	0.00062	0.00014	0.00019	0.00017	0.00011	0.00027	0.0001	8e-05	4e-05	6e-05	0.00044	0.00014	0.00011	0.0001	9e-05	0.00083	0.0003	0.00011	9e-05	3e-05	7e-05	0.00021	4e-05	0.00012	2e-05	4e-05	0.00018	7e-05	7e-05	2e-05	3e-05	0.00014	6e-05	5e-05	3e-05	1e-05	0.00129	0.00048	0.00019	0.00021	4e-05	4e-05	0.00033	0.0001	0.00014	4e-05	5e-05	0.00018	6e-05	7e-05	2e-05	2e-05	0.00029	0.0001	0.00012	4e-05	3e-05	0.00391	0.0011	0.00045	0.00014	0.00014	8e-05	9e-05	0.00032	0.0001	0.00013	1e-05	7e-05	0.00015	3e-05	5e-05	5e-05	3e-05	0.00017	6e-05	5e-05	3e-05	2e-05	0.00139	0.00037	0.00012	0.00014	3e-05	8e-05	0.00042	0.00012	0.00014	8e-05	8e-05	0.00036	0.00014	0.00014	5e-05	3e-05	0.00024	6e-05	8e-05	3e-05	7e-05	0.00092	0.00026	0.0001	8e-05	3e-05	5e-05	0.00034	9e-05	0.00015	5e-05	5e-05	0.00018	5e-05	5e-05	2e-05	6e-05	0.00014	7e-05	3e-05	1e-05	3e-05	0.00051	0.00013	5e-05	2e-05	3e-05	3e-05	0.00019	8e-05	5e-05	4e-05	2e-05	0.00014	4e-05	7e-05	2e-05	1e-05	4e-05	1e-05	1e-05	1e-05	0
	NC_054905	Gammaproteobacteria	Enterobacterales	Enterobacteriaceae	Escherichia	coli	Escherichia coli O103:H2 90-3128	Myovirus	Straboviridae	Tequatrovirus	Enterobacteria phage Kha5h	167318	35.548	0.32226	0.11526	0.03958	0.01257	0.00354	0.0005	0.0014	0.00063	0.00101	0.00433	0.00117	0.00148	0.00082	0.00086	0.00216	0.00063	0.00078	0.00032	0.00043	0.00253	0.00097	0.00051	0.00059	0.00046	0.01289	0.00299	0.00101	0.00106	0.0005	0.00042	0.00449	0.00127	0.00152	0.00081	0.00088	0.00275	0.0009	0.00083	0.00058	0.00044	0.00267	0.00105	0.00048	0.00054	0.00059	0.00633	0.00195	0.00062	0.00062	0.00033	0.00038	0.00215	0.00052	0.00068	0.00037	0.00057	0.00105	0.00042	0.00026	0.00014	0.00023	0.00119	0.00041	0.00034	0.00022	0.00022	0.00779	0.00288	0.00126	0.00095	0.00037	0.0003	0.00169	0.00046	0.00072	0.0003	0.00021	0.00183	0.00063	0.00071	0.00019	0.00029	0.0014	0.00049	0.00045	0.00029	0.00017	0.03681	0.01024	0.00346	0.00131	0.00114	0.00058	0.00044	0.00348	0.0007	0.0012	0.00091	0.00067	0.00172	0.00054	0.00046	0.00042	0.00029	0.00157	0.00049	0.00047	0.00045	0.00017	0.01261	0.00341	0.00126	0.00103	0.00064	0.00049	0.00449	0.00131	0.00148	0.00104	0.00065	0.00243	0.00082	0.0007	0.00052	0.00038	0.00229	0.00091	0.00044	0.0005	0.00044	0.00668	0.0023	0.00068	0.00081	0.00032	0.00049	0.00195	0.00042	0.00078	0.00033	0.00043	0.00138	0.00064	0.00037	0.00013	0.00023	0.00105	0.00019	0.00044	0.00027	0.00015	0.00727	0.00259	0.00113	0.00081	0.0004	0.00025	0.00154	0.00051	0.00059	0.00027	0.00017	0.00152	0.00046	0.00058	0.00027	0.00021	0.00162	0.00062	0.00049	0.00033	0.00018	0.01875	0.00586	0.00186	0.00057	0.00055	0.00043	0.00031	0.0018	0.00049	0.00059	0.00049	0.00022	0.00097	0.00028	0.00027	0.00027	0.00016	0.00124	0.00037	0.00041	0.00028	0.00017	0.0064	0.0016	0.00059	0.00046	0.00036	0.00019	0.00213	0.00036	0.00072	0.00065	0.0004	0.00098	0.00032	0.00023	0.00022	0.00021	0.0017	0.00049	0.00046	0.00039	0.00035	0.00319	0.00126	0.00046	0.00039	0.00018	0.00024	0.00088	0.00016	0.00033	0.00012	0.00026	0.00042	0.00018	9e-05	5e-05	9e-05	0.00063	0.00016	0.00022	0.00015	0.0001	0.0033	0.00123	0.00043	0.00043	0.00019	0.00018	0.001	0.00022	0.00039	0.00022	0.00017	0.00057	0.00016	0.00018	0.00014	0.0001	0.0005	0.00016	0.00023	6e-05	5e-05	0.02011	0.00726	0.00316	0.00113	0.00083	0.00056	0.00064	0.00213	0.00065	0.00078	0.0001	0.0006	0.00102	0.00019	0.00023	0.00033	0.00026	0.00096	0.0002	0.00025	0.0003	0.0002	0.00484	0.00134	0.0005	0.00042	0.00016	0.00027	0.00213	0.00049	0.00068	0.00051	0.00045	0.00075	0.00025	0.00025	0.00012	0.00013	0.00062	0.00021	0.00019	8e-05	0.00013	0.00471	0.00169	0.0005	0.00055	0.00023	0.00041	0.00178	0.00041	0.00056	0.00034	0.00047	0.00062	0.00021	0.00016	0.00015	9e-05	0.00063	0.00015	0.00022	0.00011	0.00015	0.0033	0.0012	0.00046	0.00039	0.00018	0.00016	0.00114	0.0003	0.00033	0.00025	0.00025	0.00061	0.00018	0.00015	0.00012	0.00016	0.00036	0.0001	0.00011	9e-05	6e-05	0.10285	0.02715	0.00966	0.00368	0.0011	0.00107	0.00052	0.001	0.00327	0.00098	0.00103	0.00067	0.00059	0.00144	0.00046	0.00043	0.00029	0.00026	0.00126	0.00036	0.00036	0.00033	0.0002	0.00913	0.00182	0.0007	0.00057	0.0003	0.00025	0.00348	0.00086	0.00106	0.00089	0.00066	0.00191	0.00074	0.00045	0.00041	0.00032	0.00192	0.00069	0.00044	0.0004	0.00039	0.00463	0.00135	0.00035	0.00049	0.00024	0.00027	0.00154	0.00035	0.00042	0.00033	0.00044	0.00101	0.00048	0.00018	0.00014	0.00021	0.00073	0.00028	0.00019	0.00012	0.00013	0.00374	0.00115	0.00049	0.00038	0.00015	0.00014	0.00125	0.00044	0.00046	0.0002	0.00015	0.00095	0.00042	0.00031	0.00012	0.00011	0.00038	0.00017	0.00011	6e-05	4e-05	0.03681	0.01024	0.00363	0.00149	0.00121	0.00054	0.00039	0.00327	0.00085	0.00114	0.00067	0.00062	0.00181	0.0005	0.00058	0.0004	0.00033	0.00153	0.00041	0.00047	0.00044	0.00021	0.01289	0.00362	0.0012	0.00107	0.00068	0.00068	0.00433	0.00131	0.0014	0.00093	0.00068	0.00268	0.001	0.00084	0.0005	0.00034	0.00225	0.00078	0.0005	0.00047	0.00051	0.00737	0.00268	0.00084	0.0009	0.0004	0.00053	0.00213	0.00051	0.00083	0.0003	0.00049	0.00144	0.00071	0.00039	0.00014	0.0002	0.00112	0.00019	0.00055	0.00026	0.00013	0.00632	0.00258	0.00102	0.00089	0.00038	0.0003	0.00122	0.0003	0.00055	0.00015	0.00022	0.00126	0.00035	0.00052	0.00018	0.00021	0.00126	0.00041	0.00042	0.00021	0.00022	0.01878	0.00747	0.00258	0.00079	0.00089	0.00053	0.00037	0.00234	0.00063	0.00081	0.00061	0.00029	0.00103	0.00023	0.00019	0.00035	0.00025	0.00152	0.0004	0.00046	0.0004	0.00027	0.00523	0.0013	0.00048	0.00038	0.00028	0.00016	0.00213	0.00023	0.00095	0.00063	0.00032	0.00072	0.00018	0.00018	0.00019	0.00017	0.00108	0.0003	0.00018	0.00031	0.00028	0.00319	0.00145	0.00046	0.0005	0.00016	0.00033	0.00093	0.00017	0.00039	0.00014	0.00022	0.00032	0.00018	5e-05	2e-05	6e-05	0.0005	0.00012	0.00015	0.00013	0.0001	0.00288	0.00056	0.00018	0.00021	9e-05	7e-05	0.00115	0.00028	0.00043	0.00025	0.00019	0.00074	0.0002	0.00023	0.00021	0.0001	0.00044	0.00011	0.00023	6e-05	5e-05	0.02011	0.00726	0.00316	0.0011	0.0009	0.00048	0.00068	0.00234	0.00078	0.00081	0.0001	0.00065	0.00102	0.00026	0.00034	0.00023	0.00018	0.00074	0.0002	0.00026	0.00018	0.00011	0.00446	0.00139	0.00042	0.00049	0.0002	0.00028	0.0018	0.00049	0.00062	0.00038	0.0003	0.00067	0.00033	0.00019	8e-05	7e-05	0.00061	0.00016	0.0002	0.0001	0.00014	0.00407	0.00125	0.00035	0.00042	0.00015	0.00033	0.00162	0.00037	0.00055	0.00031	0.00039	0.00063	0.00027	0.00018	8e-05	0.0001	0.00057	0.00019	0.00015	0.00011	0.00012	0.00432	0.00166	0.0008	0.0005	0.0002	0.00016	0.00125	0.00037	0.00039	0.00022	0.00027	0.00084	0.00029	0.00029	9e-05	0.00017	0.00057	0.00017	0.00019	0.00013	8e-05	0.0494	0.01421	0.00439	0.00152	0.00053	0.0005	0.00024	0.00025	0.00122	0.00036	0.00044	0.00021	0.00021	0.00087	0.00024	0.00033	0.00016	0.00015	0.00078	0.00027	0.00021	0.00019	0.00012	0.00446	0.00111	0.00034	0.00044	0.00024	0.0001	0.00154	0.00047	0.00048	0.00034	0.00025	0.00116	0.00055	0.00032	0.00014	0.00015	0.00065	0.00023	0.00016	0.00013	0.00014	0.00224	0.00069	0.00025	0.0002	0.00013	0.00012	0.00059	0.00018	0.00019	8e-05	0.00013	0.00059	0.00025	0.00016	8e-05	0.0001	0.00037	0.00014	0.00011	5e-05	6e-05	0.00312	0.0009	0.00048	0.00018	0.00012	0.00013	0.00105	0.00036	0.00046	0.00015	8e-05	0.00071	0.00028	0.00024	0.00011	8e-05	0.00046	0.00021	0.00015	6e-05	4e-05	0.01535	0.00391	0.00138	0.00064	0.00047	0.00015	0.00013	0.00125	0.00034	0.00047	0.00026	0.00018	0.00083	0.00029	0.00028	0.00014	0.00013	0.00045	0.00017	0.00016	8e-05	4e-05	0.00484	0.00089	0.00028	0.00036	0.00014	0.00012	0.00169	0.00059	0.00051	0.00032	0.00027	0.00143	0.00055	0.00048	0.00024	0.00016	0.00082	0.00026	0.00021	0.00016	0.00019	0.00241	0.00077	0.00025	0.00026	9e-05	0.00017	0.00059	0.00011	0.00025	9e-05	0.00014	0.00054	0.00019	0.00019	5e-05	0.0001	0.00052	7e-05	0.00022	0.00012	0.0001	0.00419	0.00132	0.00052	0.00046	0.00018	0.00016	0.00105	0.00031	0.00041	0.00018	0.00016	0.00093	0.00028	0.00041	0.0001	0.00013	0.00089	0.00031	0.0003	0.00015	0.00013	0.01055	0.00433	0.00143	0.00051	0.00042	0.00026	0.00025	0.00125	0.00026	0.00049	0.00033	0.00017	0.00069	0.00019	0.00015	0.00018	0.00018	0.00095	0.00029	0.0003	0.0002	0.00015	0.0027	0.00052	0.0002	0.00011	0.00014	7e-05	0.00114	0.00015	0.00045	0.00036	0.00017	0.00037	0.00012	0.00012	0.0001	4e-05	0.00067	0.00019	0.00015	0.00018	0.00015	0.00139	0.00057	0.00019	0.00019	7e-05	0.00011	0.00033	6e-05	0.00011	6e-05	0.0001	0.00019	0.0001	6e-05	1e-05	2e-05	0.0003	6e-05	8e-05	0.0001	7e-05	0.00214	0.00068	0.00022	0.00023	9e-05	0.00013	0.00064	0.00018	0.00023	0.0001	0.00013	0.00045	0.00013	0.00012	0.00012	8e-05	0.00038	0.00011	0.00014	8e-05	5e-05	0.00928	0.00369	0.00131	0.0003	0.00055	0.00024	0.00022	0.00115	0.00037	0.00044	0.00013	0.00022	0.00051	9e-05	0.00013	0.00015	0.00014	0.00072	0.0002	0.00022	0.0002	0.0001	0.00243	0.00063	0.00026	0.00019	9e-05	8e-05	0.001	0.00021	0.00034	0.00027	0.00019	0.0004	0.00014	0.00012	8e-05	6e-05	0.00041	0.00013	0.00011	7e-05	9e-05	0.00158	0.00046	0.00014	0.00015	4e-05	0.00013	0.00053	9e-05	0.00022	9e-05	0.00013	0.00033	0.00016	8e-05	3e-05	6e-05	0.00025	7e-05	6e-05	5e-05	7e-05	0.00157	0.00048	0.00018	0.00015	7e-05	8e-05	0.00064	0.00014	0.00022	0.00015	0.00013	0.00028	8e-05	6e-05	5e-05	9e-05	0.00017	5e-05	8e-05	3e-05	1e-05	0.05475	0.01761	0.00796	0.00269	0.00096	0.00084	0.00045	0.00044	0.00213	0.00067	0.0007	0.00045	0.0003	0.00126	0.00031	0.00037	0.00033	0.00025	0.00189	0.00067	0.00048	0.00048	0.00026	0.00523	0.00143	0.00058	0.00045	0.00026	0.00015	0.00195	0.00042	0.00083	0.00045	0.00025	0.00029	8e-05	0.0001	4e-05	7e-05	0.00156	0.0006	0.00032	0.00032	0.00032	0.00224	0.00051	0.00015	0.00019	7e-05	0.0001	0.00062	0.00014	0.00025	9e-05	0.00014	0.00063	0.00021	0.00019	0.00014	0.0001	0.00047	0.00021	0.00012	7e-05	8e-05	0.00219	0.00055	0.00022	0.00018	7e-05	7e-05	0.00059	0.00023	0.00023	7e-05	6e-05	0.00064	0.00026	0.00022	8e-05	7e-05	0.00041	0.00016	0.00012	7e-05	6e-05	0.01535	0.00488	0.00168	0.00063	0.00058	0.0003	0.00017	0.00154	0.00038	0.00046	0.00042	0.00027	0.00069	0.00019	0.00016	0.00018	0.00016	0.00097	0.00036	0.00028	0.00019	0.00014	0.0064	0.00154	0.00068	0.00043	0.00029	0.00014	0.00215	0.00051	0.00078	0.00057	0.00029	0.00134	0.0005	0.00037	0.00031	0.00016	0.00137	0.00054	0.00033	0.00024	0.00027	0.00218	0.00088	0.00031	0.00034	9e-05	0.00014	0.00062	0.00012	0.00023	0.0001	0.00017	0.00035	0.00014	0.00013	5e-05	4e-05	0.00033	8e-05	0.00013	6e-05	7e-05	0.00189	0.00064	0.00027	0.00019	9e-05	8e-05	0.00059	0.00014	0.00027	7e-05	0.0001	0.00033	7e-05	0.00015	5e-05	6e-05	0.00033	0.00011	0.00015	4e-05	2e-05	0.01332	0.00513	0.00153	0.00053	0.00052	0.00025	0.00022	0.00162	0.00039	0.00058	0.00044	0.00022	0.00062	0.00014	0.00015	0.00017	0.00016	0.00136	0.0004	0.00041	0.00034	0.00021	0.0047	0.00106	0.00047	0.00031	0.00022	7e-05	0.00178	0.00024	0.00071	0.00053	0.0003	0.0008	0.00025	0.00022	0.00015	0.00018	0.00107	0.00042	0.00024	0.00024	0.00017	0.00172	0.00066	0.0002	0.00029	6e-05	0.00011	0.00042	7e-05	0.00015	9e-05	0.0001	0.00034	0.00016	7e-05	7e-05	4e-05	0.00029	0.0001	6e-05	6e-05	7e-05	0.00177	0.00053	0.00015	0.00023	6e-05	9e-05	0.00053	0.00015	0.00018	8e-05	0.00012	0.00034	0.00013	7e-05	7e-05	7e-05	0.00037	0.00012	0.00012	7e-05	6e-05	0.00847	0.00345	0.00145	0.00047	0.00039	0.00032	0.00026	0.00093	0.00034	0.00037	6e-05	0.00016	0.00042	9e-05	0.00013	0.00013	7e-05	0.00065	0.00019	0.00019	0.00019	8e-05	0.0027	0.00066	0.00029	0.00018	9e-05	0.0001	0.00088	0.00018	0.00026	0.00027	0.00017	0.00052	0.00017	0.00019	0.0001	7e-05	0.00064	0.00024	0.00016	0.00012	0.00012	0.00136	0.0004	0.0001	0.00018	4e-05	8e-05	0.00042	7e-05	0.00016	0.0001	8e-05	0.00021	8e-05	5e-05	5e-05	3e-05	0.00033	0.00012	8e-05	4e-05	7e-05	0.00097	0.00025	0.0001	5e-05	5e-05	5e-05	0.00033	7e-05	9e-05	0.00011	5e-05	0.00023	5e-05	7e-05	7e-05	4e-05	0.00016	3e-05	6e-05	6e-05	2e-05	0.32226	0.08447	0.03031	0.01233	0.00385	0.00119	0.00131	0.00068	0.00067	0.00362	0.00059	0.00131	0.00094	0.00078	0.00188	0.00056	0.00051	0.0005	0.00031	0.00299	0.00108	0.00059	0.00074	0.00058	0.01024	0.00302	0.00108	0.00086	0.00053	0.00055	0.00341	0.00078	0.00127	0.00074	0.00062	0.00164	0.00057	0.00042	0.00036	0.00028	0.00216	0.00074	0.00047	0.0005	0.00045	0.00442	0.00145	0.0004	0.00049	0.0003	0.00026	0.00154	0.00036	0.00049	0.00031	0.00039	0.00069	0.00027	0.00018	0.00012	0.00013	0.00074	0.00026	0.00021	0.00014	0.00013	0.00332	0.00105	0.00048	0.00023	0.00015	0.00019	0.00089	0.00024	0.00036	0.00016	0.00014	0.00085	0.00033	0.00024	0.00014	0.00013	0.00053	0.00021	0.00015	7e-05	0.0001	0.02715	0.00616	0.00236	0.00089	0.00085	0.00034	0.00029	0.00182	0.00029	0.0007	0.00039	0.00044	0.00107	0.00028	0.00038	0.00025	0.00016	0.00091	0.00028	0.00034	0.00022	7e-05	0.01024	0.00302	0.00111	0.00098	0.00053	0.00041	0.00299	0.00059	0.00117	0.00064	0.00058	0.00226	0.00083	0.00067	0.00041	0.00035	0.00197	0.00088	0.00036	0.00039	0.00034	0.00579	0.0025	0.00087	0.00078	0.00038	0.00047	0.00143	0.00036	0.00065	0.00019	0.00022	0.00092	0.00034	0.00034	0.0001	0.00014	0.00094	0.0002	0.00037	0.00024	0.00013	0.00496	0.00189	0.00077	0.00063	0.00028	0.00021	0.00111	0.0003	0.00049	0.00017	0.00015	0.00094	0.00028	0.00039	0.00014	0.00013	0.00101	0.0004	0.00026	0.00023	0.00012	0.01439	0.00412	0.00112	0.0004	0.0003	0.00025	0.00017	0.00139	0.0003	0.00051	0.00037	0.0002	0.00068	0.00019	0.00014	0.0002	0.00014	0.00093	0.00026	0.00031	0.00022	0.00014	0.00488	0.00125	0.00046	0.00044	0.00024	0.0001	0.00134	0.00024	0.00046	0.00044	0.0002	0.00081	0.00024	0.00023	0.00016	0.00018	0.00148	0.00047	0.00036	0.00035	0.00029	0.00295	0.00128	0.00038	0.00037	0.00025	0.00029	0.00066	0.0001	0.0003	0.00011	0.00015	0.00037	0.00014	7e-05	8e-05	7e-05	0.00064	0.00023	0.00014	0.00014	0.00013	0.00244	0.00088	0.00029	0.00028	0.00013	0.00018	0.00063	0.00017	0.00022	0.00012	0.00012	0.00047	0.00014	0.00015	0.0001	7e-05	0.00047	0.00016	0.00018	0.0001	4e-05	0.01263	0.00408	0.00186	0.00058	0.00051	0.00032	0.00046	0.0013	0.00036	0.00042	0.00011	0.00042	0.00045	0.00011	0.00012	0.00014	8e-05	0.00047	0.00016	0.00011	0.00012	8e-05	0.00391	0.00125	0.00045	0.00035	0.00021	0.00024	0.0016	0.00036	0.00052	0.00035	0.00037	0.00052	0.00022	0.00014	8e-05	7e-05	0.00054	0.00018	0.00018	0.00012	7e-05	0.00308	0.00123	0.00035	0.00037	0.00018	0.00033	0.00106	0.00026	0.00041	0.00019	0.0002	0.00039	0.00015	7e-05	9e-05	8e-05	0.00041	0.00014	9e-05	7e-05	0.0001	0.00156	0.00062	0.00022	0.00017	4e-05	0.00018	0.00052	0.0001	0.00016	0.0001	0.00015	0.00023	7e-05	7e-05	4e-05	5e-05	0.00019	5e-05	6e-05	4e-05	3e-05	0.11526	0.03031	0.01074	0.00426	0.00146	0.0012	0.00062	0.00098	0.00363	0.00111	0.00126	0.00048	0.00079	0.00172	0.00056	0.00068	0.00023	0.00025	0.00113	0.00039	0.00028	0.00028	0.00019	0.00966	0.00236	0.00087	0.0007	0.00044	0.00035	0.00346	0.00108	0.00101	0.00066	0.00071	0.00218	0.00093	0.00058	0.00033	0.00034	0.00165	0.00066	0.00034	0.0003	0.00035	0.00512	0.00133	0.00038	0.00042	0.00022	0.00032	0.00168	0.00045	0.0005	0.00025	0.00048	0.00113	0.00047	0.00029	0.00012	0.00025	0.00097	0.00033	0.00026	0.00019	0.00019	0.0048	0.00146	0.00069	0.00048	0.00017	0.00011	0.00138	0.00046	0.00059	0.00016	0.00017	0.00131	0.0005	0.00047	0.00017	0.00018	0.00065	0.00026	0.0002	0.0001	8e-05	0.03958	0.01233	0.00426	0.00148	0.00149	0.00082	0.00048	0.00368	0.00089	0.00131	0.00092	0.00057	0.00208	0.00049	0.00063	0.00055	0.00042	0.0023	0.00072	0.00064	0.00063	0.00032	0.01257	0.00385	0.00146	0.0011	0.00062	0.00068	0.00354	0.00119	0.0005	0.0011	0.00076	0.0029	0.00108	0.00096	0.00062	0.00024	0.00228	0.00085	0.00053	0.00039	0.0005	0.00805	0.00305	0.00089	0.0011	0.00051	0.00055	0.00269	0.00058	0.00113	0.00033	0.00064	0.0015	0.0007	0.00047	0.00014	0.00019	0.00081	0.00016	0.0003	0.00022	0.00013	0.00663	0.00239	0.00088	0.00079	0.0004	0.00032	0.00152	0.0004	0.00057	0.00023	0.00033	0.00121	0.00025	0.00053	0.00022	0.0002	0.0015	0.00053	0.00051	0.00028	0.00018	0.02534	0.00946	0.00306	0.00088	0.00102	0.00069	0.00047	0.00316	0.00077	0.00113	0.0009	0.00035	0.00133	0.00031	0.00027	0.0004	0.00033	0.00192	0.00052	0.00052	0.00056	0.00033	0.00796	0.00186	0.00069	0.00049	0.00045	0.00023	0.00316	0.00048	0.00126	0.0009	0.00053	0.001	0.00029	0.00022	0.00027	0.00022	0.00193	0.00062	0.00048	0.00042	0.00042	0.00477	0.00223	0.00065	0.0008	0.0003	0.00048	0.00145	0.00022	0.00046	0.00028	0.00048	0.00045	0.00023	0.0001	5e-05	8e-05	0.00064	0.00016	0.00018	0.00014	0.00015	0.00314	0.00055	0.00017	0.00018	0.00011	9e-05	0.00131	0.00029	0.00043	0.00032	0.00027	0.00071	0.00024	0.00015	0.00019	0.00014	0.00057	0.0001	0.00022	0.00017	8e-05	0.02004	0.00777	0.00306	0.00089	0.00084	0.00058	0.00075	0.00258	0.00087	0.00068	0.00015	0.00088	0.00117	0.00023	0.00031	0.00036	0.00027	0.00097	0.00024	0.00025	0.00032	0.00016	0.00439	0.00112	0.00038	0.00035	0.00016	0.00024	0.00186	0.0004	0.00062	0.00045	0.00038	0.00057	0.00017	0.00015	0.00016	0.0001	0.00084	0.00025	0.00025	0.00017	0.00017	0.00361	0.00093	0.00023	0.00035	0.0001	0.00025	0.00153	0.00035	0.0005	0.00031	0.00037	0.00054	0.00024	0.0001	0.0001	0.00011	0.00061	0.00019	0.00014	0.00014	0.00014	0.00427	0.0015	0.00065	0.00046	0.00016	0.00022	0.00143	0.00038	0.00046	0.00028	0.00032	0.00073	0.00023	0.0002	0.00011	0.00019	0.00061	0.00019	0.00019	0.00013	8e-05	0.06023	0.02259	0.00777	0.00239	0.00085	0.00078	0.00036	0.0004	0.00258	0.00088	0.00091	0.00038	0.00041	0.00156	0.00049	0.00054	0.00027	0.00026	0.00123	0.00054	0.00026	0.00026	0.00017	0.00726	0.00189	0.00066	0.00069	0.00029	0.00025	0.00259	0.00074	0.00105	0.00039	0.00041	0.00186	0.00082	0.0006	0.0002	0.00024	0.00091	0.0003	0.00023	0.0002	0.00017	0.00299	0.0007	0.00025	0.00016	9e-05	0.00019	0.00064	0.00018	0.00021	9e-05	0.00016	0.00092	0.0004	0.00024	6e-05	0.00022	0.00073	0.00033	0.00013	0.00012	0.00014	0.00457	0.00126	0.00062	0.0003	0.0002	0.00014	0.00132	0.00047	0.00049	0.00016	0.00019	0.0012	0.00049	0.00042	0.00014	0.00015	0.00079	0.00039	0.00019	0.00011	0.0001	0.01761	0.00408	0.00146	0.00072	0.00041	0.00017	0.00016	0.00115	0.00028	0.00049	0.00021	0.00017	0.00093	0.00027	0.00036	0.00015	0.00015	0.00053	0.00017	0.00017	0.00011	8e-05	0.00726	0.00105	0.00039	0.00036	0.00016	0.00014	0.00288	0.00108	0.00097	0.00042	0.00041	0.00207	0.00075	0.00067	0.00039	0.00026	0.00127	0.00054	0.00027	0.00019	0.00027	0.00226	0.00063	0.00024	0.0002	8e-05	0.00012	0.00055	0.00016	0.0002	7e-05	0.00013	0.00057	0.00022	0.00019	6e-05	0.0001	0.0005	0.00013	0.0002	7e-05	0.0001	0.00401	0.00126	0.00052	0.0004	0.00022	0.00013	0.0009	0.00026	0.00037	0.00012	0.00015	0.00092	0.00029	0.0004	0.0001	0.00013	0.00093	0.00037	0.00029	0.00014	0.00013	0.01106	0.00489	0.0015	0.00053	0.00041	0.00029	0.00027	0.00166	0.0004	0.00062	0.0004	0.00024	0.00059	0.00014	0.00011	0.0002	0.00015	0.00114	0.00037	0.00031	0.00023	0.00023	0.00345	0.00062	0.00026	0.00017	0.00013	5e-05	0.0012	0.00021	0.00049	0.00029	0.00021	0.00058	0.0002	0.00016	0.0001	0.00011	0.00105	0.00039	0.00021	0.00019	0.00027	0.0011	0.00052	0.00019	0.00017	3e-05	0.00012	0.00025	5e-05	0.0001	3e-05	7e-05	0.00013	7e-05	3e-05	1e-05	3e-05	0.0002	8e-05	5e-05	4e-05	3e-05	0.00163	0.00036	0.0001	0.00011	7e-05	9e-05	0.00048	0.00016	0.00016	8e-05	9e-05	0.00039	0.00011	0.00012	0.0001	6e-05	0.00039	0.00016	0.00011	7e-05	5e-05	0.00897	0.00179	0.00055	0.00016	0.00019	0.0001	0.0001	0.00056	0.0002	0.00019	4e-05	0.00012	0.00033	0.0001	8e-05	6e-05	9e-05	0.00036	0.00013	7e-05	0.0001	5e-05	0.00369	0.00088	0.00033	0.00028	0.00011	0.00016	0.00123	0.00026	0.00041	0.0003	0.00025	0.00079	0.00029	0.00021	0.00013	0.00017	0.00079	0.00033	0.00014	0.00014	0.00017	0.00193	0.00058	0.00019	0.00019	7e-05	0.00013	0.00053	0.00014	0.00015	8e-05	0.00016	0.00048	0.00019	0.00012	7e-05	9e-05	0.00035	0.00013	7e-05	9e-05	6e-05	0.00155	0.00036	0.00016	0.00012	3e-05	6e-05	0.00068	0.00023	0.00016	0.00013	0.00015	0.0003	9e-05	0.0001	6e-05	5e-05	0.00021	8e-05	6e-05	4e-05	4e-05	0.0623	0.02259	0.00946	0.00305	0.00108	0.001	0.00057	0.0004	0.00268	0.00083	0.00082	0.00053	0.00049	0.00159	0.00046	0.0005	0.00034	0.00028	0.00214	0.00075	0.00055	0.0005	0.00034	0.00747	0.0025	0.00093	0.00074	0.0005	0.00032	0.0023	0.00057	0.0009	0.00045	0.00038	0.00043	0.00014	8e-05	0.0001	0.0001	0.00225	0.00082	0.00055	0.00043	0.00045	0.0031	0.00077	0.00017	0.00033	0.00012	0.00016	0.00088	0.00022	0.00025	0.00017	0.00024	0.0008	0.0003	0.00017	0.00014	0.00019	0.00064	0.00029	0.00014	9e-05	0.00012	0.00256	0.00063	0.00029	0.00018	8e-05	8e-05	0.00077	0.00024	0.00032	0.00012	9e-05	0.00075	0.00027	0.00025	0.0001	0.00013	0.00041	0.0002	0.00012	5e-05	4e-05	0.01421	0.00412	0.00133	0.00049	0.0005	0.00024	0.00011	0.00135	0.00028	0.00054	0.00028	0.00024	0.00054	0.00013	0.00019	0.00013	0.0001	0.0009	0.00027	0.00029	0.00021	0.00013	0.00586	0.00145	0.00056	0.00046	0.00026	0.00017	0.00195	0.00056	0.00063	0.0004	0.00036	0.00134	0.00046	0.00031	0.00037	0.0002	0.00112	0.00049	0.00024	0.00019	0.00021	0.00193	0.00077	0.00023	0.00026	0.0001	0.00018	0.00051	0.00011	0.00019	7e-05	0.00013	0.00033	0.00016	9e-05	3e-05	6e-05	0.00032	0.0001	9e-05	6e-05	7e-05	0.0023	0.0007	0.00031	0.00023	8e-05	8e-05	0.00069	0.00019	0.00028	9e-05	0.00013	0.00044	0.00015	0.00014	0.0001	5e-05	0.00046	0.00014	0.00019	9e-05	5e-05	0.01226	0.00357	0.00093	0.00025	0.00035	0.00019	0.00014	0.00125	0.00028	0.00046	0.00036	0.00015	0.00043	0.00015	7e-05	0.00014	8e-05	0.00096	0.00029	0.00028	0.00023	0.00016	0.00513	0.00123	0.0005	0.00042	0.00022	0.0001	0.00169	0.00033	0.00063	0.0005	0.00023	0.00093	0.00027	0.00026	0.00022	0.00017	0.00129	0.00049	0.00028	0.00031	0.0002	0.00174	0.00074	0.00023	0.00029	0.0001	0.00011	0.0004	7e-05	0.00018	6e-05	9e-05	0.00026	0.00013	5e-05	4e-05	4e-05	0.00033	9e-05	8e-05	9e-05	7e-05	0.00182	0.00058	0.00024	0.0002	5e-05	0.0001	0.00046	0.00014	0.00016	8e-05	8e-05	0.0004	0.00014	0.00013	6e-05	7e-05	0.00038	0.00011	0.00013	7e-05	6e-05	0.01324	0.00489	0.00223	0.0007	0.00071	0.00041	0.00042	0.00145	0.00034	0.00064	0.00013	0.00034	0.00053	0.00016	0.00014	0.00011	0.00012	0.00068	0.00022	0.00019	0.00015	0.00012	0.00433	0.00128	0.00047	0.00048	0.00021	0.00013	0.00126	0.00027	0.00042	0.00034	0.00024	0.00076	0.0003	0.00021	0.00013	0.00012	0.00102	0.0004	0.00025	0.00016	0.00021	0.0023	0.00074	0.00024	0.00027	0.0001	0.00013	0.00066	0.00015	0.00021	9e-05	0.00022	0.0003	0.00013	8e-05	5e-05	4e-05	0.00059	0.00019	0.00016	8e-05	0.00015	0.00173	0.00052	0.00023	0.00018	6e-05	4e-05	0.00057	0.00014	0.00018	0.00014	0.00011	0.00042	0.00013	0.00016	7e-05	6e-05	0.00023	7e-05	0.0001	5e-05	1e-05	0.17774	0.0623	0.02004	0.00663	0.00228	0.00076	0.00068	0.00038	0.00046	0.00225	0.00058	0.00065	0.0005	0.00052	0.001	0.00036	0.00029	0.0001	0.00025	0.00109	0.00041	0.00027	0.0002	0.00021	0.00632	0.00197	0.00071	0.00066	0.00028	0.00032	0.00229	0.00062	0.00088	0.00042	0.00037	0.00098	0.00038	0.00025	0.00018	0.00017	0.00109	0.00041	0.00025	0.00023	0.00021	0.00374	0.00112	0.00038	0.0003	0.00017	0.00026	0.00137	0.00037	0.00045	0.00016	0.0004	0.00061	0.00024	0.00017	8e-05	0.00012	0.00063	0.00025	0.00019	0.00013	7e-05	0.00334	0.00127	0.00053	0.00032	0.00022	0.0002	0.00082	0.0002	0.0004	9e-05	0.00013	0.00073	0.00023	0.0003	0.00011	0.0001	0.00053	0.00021	0.00017	0.00011	4e-05	0.02011	0.00496	0.00165	0.00057	0.00062	0.00021	0.00025	0.00192	0.00044	0.00067	0.00046	0.00036	0.00083	0.00024	0.00027	0.00017	0.00015	0.00056	0.00017	0.00018	0.00013	8e-05	0.00727	0.00216	0.00079	0.00059	0.00039	0.00039	0.00267	0.00078	0.00086	0.00051	0.00052	0.00135	0.00049	0.0003	0.00034	0.00022	0.00109	0.00041	0.00021	0.00023	0.00024	0.00508	0.00225	0.00088	0.00065	0.0003	0.00042	0.00156	0.00042	0.0006	0.00017	0.00037	0.00065	0.00034	0.00016	7e-05	7e-05	0.00062	0.00012	0.00022	0.00015	0.00013	0.0028	0.00091	0.00035	0.00029	0.00012	0.00014	0.00065	0.0002	0.00022	7e-05	0.00016	0.0006	0.00015	0.00022	9e-05	0.00014	0.00065	0.00024	0.00017	0.0001	0.00014	0.0084	0.0023	0.00084	0.00033	0.00022	0.00011	0.00019	0.00061	0.00015	0.00017	0.00014	0.00016	0.00034	0.00013	0.0001	7e-05	4e-05	0.00051	0.00015	0.00016	9e-05	0.00011	0.00189	0.00054	0.00017	0.00015	0.0001	0.00012	0.00062	0.00014	0.00021	0.00014	0.00013	0.00026	9e-05	6e-05	7e-05	4e-05	0.00046	0.00019	8e-05	9e-05	0.0001	0.00237	0.00102	0.00032	0.00027	0.00017	0.00025	0.00064	0.00015	0.00025	6e-05	0.00017	0.00024	0.00011	5e-05	2e-05	6e-05	0.00048	0.00015	0.00013	0.00011	9e-05	0.00184	0.00079	0.00027	0.00019	0.00011	0.00021	0.00041	0.00012	0.00017	3e-05	9e-05	0.00031	8e-05	0.00012	5e-05	5e-05	0.00034	9e-05	0.00013	6e-05	5e-05	0.01375	0.00401	0.00193	0.00064	0.00049	0.00021	0.00059	0.00108	0.00022	0.00043	5e-05	0.00037	0.0005	0.00013	0.00017	0.0001	9e-05	0.00051	0.00013	0.00014	0.00014	9e-05	0.00419	0.00148	0.00048	0.00044	0.00022	0.00034	0.0017	0.00039	0.00057	0.00034	0.0004	0.00055	0.00024	0.00014	0.0001	8e-05	0.00046	0.00016	0.00013	8e-05	8e-05	0.00325	0.00129	0.00037	0.00039	0.00013	0.0004	0.00107	0.0002	0.00047	0.00012	0.00027	0.00044	0.00022	8e-05	5e-05	9e-05	0.00046	0.00016	0.00013	0.0001	8e-05	0.00229	0.00105	0.00048	0.00022	0.00014	0.00021	0.00067	0.00015	0.00026	9e-05	0.00017	0.00032	9e-05	0.0001	4e-05	9e-05	0.00025	7e-05	0.0001	4e-05	4e-05	0.05475	0.01263	0.0048	0.0023	0.00068	0.00068	0.00035	0.0006	0.00153	0.00041	0.00049	0.00024	0.00039	0.00051	0.00017	0.00014	8e-05	0.00011	0.00046	0.00014	0.00012	0.00013	7e-05	0.00374	0.00091	0.00035	0.00025	0.00018	0.00013	0.00157	0.00055	0.00042	0.0003	0.00032	0.0007	0.00032	0.00015	7e-05	0.00016	0.00056	0.00025	0.0001	0.0001	0.00011	0.00269	0.0009	0.00024	0.00028	0.00016	0.00022	0.00097	0.00024	0.00027	0.00012	0.00034	0.00043	0.00013	0.0001	8e-05	0.00012	0.0004	0.00016	8e-05	8e-05	8e-05	0.0014	0.00053	0.00023	0.00016	5e-05	0.0001	0.00045	0.0001	0.00019	3e-05	0.00012	0.00025	0.0001	7e-05	4e-05	4e-05	0.00017	5e-05	7e-05	2e-05	3e-05	0.02011	0.00332	0.00113	0.00048	0.00039	0.00013	0.00013	0.00126	0.00029	0.00044	0.00028	0.00025	0.00047	0.00011	0.00017	8e-05	0.00011	0.00046	0.00016	0.00013	0.00011	6e-05	0.00779	0.00299	0.00098	0.001	0.0004	0.0006	0.00253	0.00067	0.00101	0.00039	0.00046	0.00119	0.0004	0.00044	0.00022	0.00013	0.00109	0.0004	0.00025	0.00019	0.00025	0.00566	0.00214	0.00075	0.00068	0.00025	0.00048	0.00189	0.00046	0.00064	0.0002	0.00059	0.00092	0.00042	0.00026	9e-05	0.00016	0.00071	0.0001	0.00022	0.00014	0.00024	0.00334	0.00123	0.00047	0.00037	0.00021	0.00018	0.00078	0.00017	0.00031	0.00011	0.00019	0.00058	0.00014	0.00022	9e-05	0.00013	0.00075	0.00027	0.00025	0.00014	0.0001	0.00826	0.00256	0.00097	0.00032	0.0003	0.00017	0.00018	0.00074	0.00021	0.00025	0.00014	0.00014	0.00032	8e-05	8e-05	7e-05	9e-05	0.00053	0.00013	0.00016	0.00014	0.0001	0.00219	0.00047	0.00011	0.00014	0.00012	0.0001	0.00096	0.00019	0.0003	0.00026	0.0002	0.00026	8e-05	7e-05	7e-05	4e-05	0.00051	0.00014	0.00013	0.0001	0.00015	0.00184	0.00068	0.00022	0.00016	9e-05	0.00021	0.00065	0.00018	0.00016	0.0001	0.00021	0.00017	4e-05	5e-05	3e-05	5e-05	0.00033	6e-05	8e-05	9e-05	0.0001	0.00168	0.00036	9e-05	7e-05	8e-05	0.00011	0.00072	0.00018	0.00018	0.00015	0.00021	0.00029	0.0001	9e-05	4e-05	6e-05	0.00031	9e-05	0.00013	4e-05	4e-05	0.01375	0.00457	0.00192	0.00055	0.00053	0.00037	0.00048	0.00152	0.00047	0.00049	0.00015	0.00042	0.00059	0.00018	0.00014	0.00014	0.00014	0.00053	0.00012	0.00017	0.00016	8e-05	0.00312	0.00093	0.00032	0.00027	0.00012	0.00022	0.00124	0.00026	0.00038	0.00034	0.00026	0.00045	0.00016	0.0001	6e-05	0.00012	0.00051	0.00019	0.00012	0.00011	8e-05	0.00312	0.00096	0.00025	0.00033	0.00016	0.00022	0.00136	0.00033	0.00041	0.00022	0.0004	0.00033	0.00013	8e-05	5e-05	7e-05	0.00047	0.00013	0.00013	0.00012	9e-05	0.00294	0.00114	0.00048	0.00033	0.00012	0.00021	0.00095	0.00029	0.00024	0.00017	0.00025	0.00046	0.00011	0.00011	7e-05	0.00016	0.00039	0.00012	0.00011	0.00011	4e-05	0.0311	0.01324	0.00427	0.0015	0.0005	0.00051	0.00025	0.00025	0.00126	0.00034	0.00044	0.00024	0.00024	0.00075	0.00021	0.00027	0.00014	0.00014	0.00075	0.00027	0.00019	0.00014	0.00015	0.00432	0.00101	0.00035	0.00039	0.00016	0.00011	0.00162	0.00045	0.00059	0.00037	0.00021	0.00104	0.00045	0.00032	0.00018	0.0001	0.00065	0.00017	0.00014	0.00015	0.00019	0.00171	0.00046	0.00017	0.00014	7e-05	8e-05	0.00033	7e-05	0.00013	4e-05	8e-05	0.00048	0.00021	0.00012	7e-05	9e-05	0.00044	0.00017	9e-05	9e-05	9e-05	0.00294	0.00093	0.00042	0.00028	8e-05	0.00015	0.00089	0.00029	0.00035	0.00014	0.0001	0.00057	0.0002	0.00017	9e-05	0.00011	0.00054	0.00027	0.00015	7e-05	5e-05	0.00847	0.00156	0.00065	0.00032	0.00021	6e-05	6e-05	0.00038	7e-05	0.00017	6e-05	8e-05	0.00036	0.00013	0.00014	4e-05	5e-05	0.00017	8e-05	4e-05	3e-05	2e-05	0.0033	0.00053	0.00019	0.0002	7e-05	7e-05	0.0014	0.00058	0.00046	0.00015	0.00021	0.00085	0.00034	0.00026	0.00012	0.00013	0.00053	0.00017	0.00012	9e-05	0.00015	0.00131	0.00041	0.00016	0.00011	6e-05	8e-05	0.00041	8e-05	0.0002	4e-05	9e-05	0.00027	0.00012	8e-05	2e-05	5e-05	0.00022	5e-05	0.0001	3e-05	4e-05	0.00229	0.00079	0.00033	0.00027	0.0001	0.0001	0.00046	0.00014	0.00017	4e-05	0.00011	0.0005	0.00016	0.00021	5e-05	8e-05	0.00054	0.00023	0.00015	8e-05	8e-05	0.00391	0.00173	0.00061	0.00018	0.00022	0.0001	0.0001	0.00057	0.00012	0.00018	0.00013	0.00014	0.00016	5e-05	2e-05	3e-05	5e-05	0.00039	0.00013	0.00013	5e-05	8e-05	0.00097	0.00019	8e-05	4e-05	3e-05	3e-05	0.00036	0.0001	0.00017	6e-05	4e-05	0.00016	4e-05	6e-05	3e-05	3e-05	0.00025	0.0001	4e-05	5e-05	5e-05	0.00051	0.00023	8e-05	8e-05	2e-05	4e-05	0.00016	3e-05	6e-05	2e-05	4e-05	4e-05	1e-05	2e-05	0	1e-05	8e-05	4e-05	1e-05	1e-05	2e-05	0.00071	0.00021	8e-05	5e-05	4e-05	4e-05	0.00017	4e-05	5e-05	3e-05	5e-05	0.00018	6e-05	6e-05	3e-05	3e-05	0.00015	5e-05	5e-05	3e-05	1e-05	0.00548	0.00155	0.00057	0.00013	0.00013	7e-05	0.00024	0.00044	0.00013	0.00015	4e-05	0.00013	0.00022	7e-05	7e-05	4e-05	5e-05	0.00031	0.0001	0.0001	6e-05	4e-05	0.00157	0.00047	0.00019	0.00013	7e-05	8e-05	0.0005	0.00013	0.00022	8e-05	7e-05	0.00027	0.00012	8e-05	1e-05	4e-05	0.00034	0.00014	6e-05	4e-05	9e-05	0.00124	0.00038	0.00014	0.00012	4e-05	9e-05	0.00037	0.0001	0.00015	4e-05	8e-05	0.00029	0.00015	7e-05	3e-05	4e-05	0.00019	6e-05	7e-05	3e-05	3e-05	0.00112	0.00039	0.00015	0.0001	4e-05	0.0001	0.00038	0.00013	0.0001	6e-05	9e-05	0.0002	7e-05	7e-05	1e-05	6e-05	0.00015	3e-05	7e-05	3e-05	2e-05	0.02959	0.00897	0.00314	0.00081	0.00024	0.00034	0.0001	0.00013	0.00112	0.00035	0.00038	0.00017	0.00022	0.00051	0.0002	0.00016	7e-05	7e-05	0.00071	0.00026	0.00016	0.00015	0.00013	0.00288	0.00094	0.00034	0.00032	0.00013	0.00016	0.00105	0.00028	0.00044	0.00016	0.00017	0.00027	0.0001	7e-05	7e-05	4e-05	0.00062	0.00024	0.00015	0.00013	0.0001	0.00126	0.00032	0.0001	7e-05	3e-05	0.00012	0.00033	7e-05	0.00013	5e-05	8e-05	0.00029	0.00012	7e-05	3e-05	6e-05	0.00032	0.00017	6e-05	5e-05	4e-05	0.00168	0.0005	0.00022	0.00017	6e-05	4e-05	0.00052	0.00018	0.00021	9e-05	4e-05	0.00044	0.00017	0.00018	6e-05	4e-05	0.00022	0.00011	4e-05	4e-05	3e-05	0.00928	0.00244	0.00097	0.00042	0.00033	0.00011	0.00011	0.00073	0.00016	0.00029	0.00013	0.00015	0.00034	0.0001	0.00016	5e-05	4e-05	0.0004	0.00015	0.00013	8e-05	5e-05	0.0033	0.00074	0.00025	0.00026	0.00011	0.00011	0.00119	0.00031	0.00043	0.00019	0.00025	0.00074	0.00028	0.00025	0.00013	7e-05	0.00063	0.00026	0.00015	8e-05	0.00014	0.00169	0.00064	0.00027	0.00018	6e-05	0.00014	0.00047	8e-05	0.00026	4e-05	9e-05	0.00026	0.00012	7e-05	3e-05	4e-05	0.00032	9e-05	0.00014	4e-05	5e-05	0.00184	0.00073	0.00033	0.00025	6e-05	9e-05	0.00037	0.00014	0.00016	3e-05	4e-05	0.0003	8e-05	0.00016	4e-05	3e-05	0.00044	0.00015	0.00018	6e-05	5e-05	0.00586	0.00182	0.00061	0.0002	0.00021	7e-05	0.00013	0.00057	0.00013	0.00021	0.0001	0.00014	0.00017	5e-05	6e-05	3e-05	3e-05	0.00047	0.00013	0.00013	0.00013	8e-05	0.00177	0.00041	0.00018	0.00011	8e-05	4e-05	0.00063	0.00013	0.00029	0.00011	0.0001	0.00027	0.00013	7e-05	3e-05	4e-05	0.00046	0.00015	8e-05	0.00011	0.00011	0.00129	0.00059	0.00019	0.00017	7e-05	0.00016	0.00033	5e-05	0.00016	3e-05	9e-05	0.00014	6e-05	4e-05	1e-05	3e-05	0.00023	5e-05	9e-05	4e-05	6e-05	0.00099	0.00035	0.00014	0.0001	5e-05	6e-05	0.00025	7e-05	0.0001	3e-05	5e-05	0.00019	7e-05	7e-05	2e-05	2e-05	0.00019	6e-05	8e-05	3e-05	3e-05	0.00548	0.00163	0.00064	0.00019	0.0002	9e-05	0.00016	0.0005	0.00014	0.00023	5e-05	7e-05	0.00016	6e-05	4e-05	3e-05	4e-05	0.00033	0.0001	0.0001	7e-05	5e-05	0.00214	0.00064	0.00025	0.00021	5e-05	0.00012	0.00063	0.00013	0.00023	0.00015	0.00012	0.00039	0.00019	0.0001	5e-05	6e-05	0.00048	0.00022	0.0001	8e-05	9e-05	0.001	0.00033	0.00011	0.0001	5e-05	7e-05	0.00029	8e-05	9e-05	3e-05	9e-05	0.00014	4e-05	3e-05	6e-05	1e-05	0.00023	9e-05	6e-05	4e-05	4e-05	0.00071	0.0002	8e-05	6e-05	1e-05	5e-05	0.0003	7e-05	9e-05	8e-05	6e-05	0.00013	4e-05	4e-05	3e-05	3e-05	8e-05	3e-05	2e-05	2e-05	1e-05	0.17774	0.06023	0.02534	0.00805	0.0029	0.0011	0.00093	0.00048	0.00039	0.00268	0.00064	0.00104	0.00049	0.00051	0.00129	0.0004	0.00057	0.00012	0.00019	0.00119	0.00042	0.00032	0.0003	0.00015	0.00737	0.00226	0.00066	0.00089	0.00041	0.0003	0.00243	0.00074	0.00081	0.00045	0.00042	0.00132	0.00045	0.00045	0.00026	0.00016	0.00135	0.00039	0.00034	0.00025	0.00037	0.00426	0.00134	0.00045	0.00038	0.00017	0.00034	0.00134	0.00035	0.00051	0.00015	0.00034	0.00084	0.00034	0.00027	8e-05	0.00015	0.00074	0.0003	0.00027	9e-05	8e-05	0.00566	0.00207	0.0009	0.00063	0.00028	0.00026	0.00143	0.00044	0.00065	0.0002	0.00014	0.00131	0.0005	0.00053	0.00017	0.00011	0.00085	0.00029	0.00036	0.00014	6e-05	0.01878	0.00579	0.00218	0.00092	0.00067	0.00031	0.00028	0.00191	0.00039	0.00091	0.00016	0.00046	0.001	0.00028	0.00042	0.00017	0.00013	0.0007	0.00021	0.00026	0.00016	6e-05	0.00668	0.00164	0.00048	0.00067	0.00025	0.00024	0.00275	0.00094	0.00082	0.00049	0.0005	0.00132	0.00053	0.00045	0.00017	0.00017	0.00098	0.00038	0.00021	0.00014	0.00024	0.00123	0.00043	0.00015	0.0001	4e-05	0.00015	0.00029	0.00011	0.0001	3e-05	5e-05	0.00024	0.00013	6e-05	1e-05	5e-05	0.00027	4e-05	0.00013	7e-05	4e-05	0.00508	0.00186	0.0009	0.00061	0.00022	0.00014	0.00116	0.00037	0.00049	0.00016	0.00014	0.00101	0.00036	0.00044	0.00012	0.0001	0.00104	0.0004	0.00033	0.00019	0.00013	0.00785	0.00193	0.00057	0.00023	0.00015	8e-05	0.00011	0.00067	0.00017	0.00027	0.00016	7e-05	0.00024	9e-05	7e-05	5e-05	3e-05	0.00045	0.00012	0.00018	0.00011	4e-05	0.00218	0.00052	0.00016	0.0002	0.00012	3e-05	0.00075	0.00016	0.0003	0.0002	9e-05	0.00036	0.00012	7e-05	9e-05	9e-05	0.00055	0.00016	0.00015	0.0001	0.00014	0.00204	0.00076	0.00028	0.00022	0.0001	0.00017	0.00052	0.0001	0.00025	8e-05	9e-05	0.00036	0.00014	0.00011	4e-05	8e-05	0.00039	0.00013	0.00015	5e-05	6e-05	0.00169	0.00079	0.00032	0.00025	8e-05	0.00015	0.0004	0.00012	0.00022	3e-05	3e-05	0.00023	8e-05	8e-05	4e-05	3e-05	0.00027	8e-05	0.0001	6e-05	3e-05	0.00826	0.00226	0.001	0.00033	0.0003	0.00017	0.0002	0.00072	0.00019	0.00033	3e-05	0.00017	0.00027	7e-05	0.0001	6e-05	4e-05	0.00026	7e-05	9e-05	7e-05	4e-05	0.00241	0.00081	0.00025	0.00033	0.00011	0.00012	0.00098	0.00031	0.00037	0.00015	0.00016	0.00036	0.00017	9e-05	6e-05	5e-05	0.00026	9e-05	8e-05	4e-05	4e-05	0.00228	0.00093	0.00031	0.00031	9e-05	0.00022	0.0008	0.00019	0.00034	0.00015	0.00012	0.00027	9e-05	0.0001	5e-05	3e-05	0.00027	8e-05	9e-05	5e-05	4e-05	0.00131	0.00058	0.00028	0.00014	5e-05	0.0001	0.00037	0.00011	0.00012	8e-05	6e-05	0.0002	6e-05	9e-05	2e-05	3e-05	0.00016	3e-05	6e-05	5e-05	2e-05	0.0494	0.01439	0.00512	0.00208	0.00062	0.00068	0.00039	0.0004	0.00181	0.00053	0.00064	0.00025	0.00039	0.00075	0.00026	0.00029	9e-05	0.00011	0.00047	0.00016	0.00014	0.00011	7e-05	0.00463	0.00107	0.00044	0.0003	0.00015	0.00018	0.00172	0.00053	0.0005	0.00041	0.00028	0.001	0.0005	0.00026	0.00012	0.00013	0.00083	0.00029	0.00024	0.00014	0.00016	0.00195	0.00054	0.00016	0.0002	7e-05	0.00012	0.00069	0.00021	0.00016	0.00011	0.00022	0.00038	0.00021	9e-05	3e-05	5e-05	0.00034	0.00011	9e-05	8e-05	7e-05	0.00269	0.00093	0.00045	0.00028	8e-05	0.00012	0.00083	0.00024	0.00036	0.00012	0.0001	0.00057	0.00022	0.00022	5e-05	8e-05	0.00036	0.00013	0.00014	6e-05	3e-05	0.01875	0.00442	0.00172	0.00082	0.00054	0.00022	0.00013	0.00144	0.00034	0.00058	0.00031	0.00021	0.00075	0.00024	0.0003	0.0001	0.00011	0.00051	0.00017	0.00015	0.00013	6e-05	0.00633	0.00188	0.00062	0.00052	0.00039	0.00035	0.00216	0.00068	0.00063	0.00048	0.00038	0.00129	0.00057	0.00045	0.00017	0.0001	0.001	0.00036	0.00024	0.00015	0.00025	0.00426	0.00159	0.00058	0.00048	0.00017	0.00037	0.00126	0.00032	0.00056	0.00017	0.00021	0.00091	0.00041	0.00032	8e-05	9e-05	0.00051	0.0001	0.00024	0.0001	7e-05	0.00374	0.00156	0.00069	0.00053	0.00018	0.00017	0.00087	0.00025	0.00043	8e-05	0.00011	0.00056	0.00019	0.00025	5e-05	7e-05	0.00075	0.00029	0.00026	0.0001	0.0001	0.00785	0.0031	0.00117	0.0004	0.00038	0.00018	0.00021	0.00102	0.00028	0.0004	0.00022	0.00012	0.00032	8e-05	9e-05	0.0001	6e-05	0.00059	0.00022	0.00018	0.0001	0.0001	0.00224	0.00045	0.00017	0.00015	8e-05	5e-05	0.00102	0.00015	0.00037	0.00028	0.00022	0.00027	8e-05	7e-05	6e-05	6e-05	0.0005	0.0002	0.00012	0.0001	8e-05	0.00126	0.00053	0.00016	0.0002	4e-05	0.00012	0.00042	4e-05	0.00018	5e-05	0.00014	0.00015	6e-05	5e-05	3e-05	1e-05	0.00016	3e-05	7e-05	2e-05	4e-05	0.00126	0.00033	0.00011	9e-05	5e-05	8e-05	0.00051	0.00013	0.00019	8e-05	0.00011	0.0002	5e-05	6e-05	4e-05	5e-05	0.00022	7e-05	9e-05	3e-05	4e-05	0.0084	0.00299	0.00133	0.00051	0.0004	0.00017	0.00025	0.00103	0.00038	0.00032	4e-05	0.0003	0.00032	0.0001	9e-05	7e-05	6e-05	0.00032	8e-05	9e-05	9e-05	6e-05	0.00224	0.00068	0.00022	0.00024	7e-05	0.00016	0.00097	0.0003	0.00033	0.00017	0.00017	0.00024	0.00012	7e-05	2e-05	3e-05	0.00034	9e-05	0.00013	6e-05	7e-05	0.00146	0.00043	0.0001	0.00015	2e-05	0.00016	0.00062	0.00018	0.00023	9e-05	0.00013	0.00023	0.0001	4e-05	3e-05	5e-05	0.00017	7e-05	4e-05	2e-05	4e-05	0.00171	0.00059	0.0003	0.00016	4e-05	9e-05	0.00069	0.00025	0.00018	0.0001	0.00017	0.00026	0.0001	6e-05	3e-05	7e-05	0.00016	3e-05	7e-05	4e-05	2e-05	0.03701	0.01226	0.00361	0.00121	0.00039	0.00047	0.00015	0.00019	0.00126	0.00039	0.0005	0.00014	0.00023	0.00056	0.00019	0.00024	4e-05	8e-05	0.00058	0.00019	0.00016	0.00014	9e-05	0.00407	0.00094	0.0003	0.0004	0.00014	0.0001	0.00152	0.0005	0.00054	0.00025	0.00023	0.00101	0.00043	0.00032	0.00014	0.00013	0.0006	0.0002	0.00013	0.00012	0.00015	0.00146	0.00044	0.00017	0.0001	6e-05	0.00011	0.00033	0.00012	8e-05	4e-05	8e-05	0.00039	0.00016	0.00012	3e-05	8e-05	0.0003	0.00014	7e-05	4e-05	4e-05	0.00312	0.00092	0.00042	0.00031	0.0001	0.0001	0.00093	0.00035	0.00039	0.0001	9e-05	0.00077	0.00031	0.00024	0.0001	0.00011	0.0005	0.00019	0.00018	7e-05	5e-05	0.01332	0.00308	0.00131	0.00063	0.00044	0.00013	0.00011	0.00095	0.00022	0.00045	0.00016	0.00013	0.00057	0.00021	0.00019	0.0001	8e-05	0.00025	0.00011	8e-05	3e-05	3e-05	0.00471	0.00085	0.00028	0.00033	0.00011	0.00013	0.00183	0.00074	0.00059	0.0003	0.0002	0.00131	0.0005	0.00048	0.00018	0.00015	0.00073	0.00026	0.00019	0.00014	0.00014	0.00228	0.00075	0.00032	0.00018	9e-05	0.00016	0.00064	0.00012	0.0003	7e-05	0.00014	0.00045	0.00015	0.00019	3e-05	7e-05	0.00044	0.0001	0.0002	7e-05	6e-05	0.00325	0.0012	0.00056	0.0004	0.0001	0.00014	0.00071	0.00022	0.00028	0.00011	9e-05	0.00077	0.00023	0.00034	7e-05	0.00013	0.00057	0.00023	0.0002	9e-05	5e-05	0.00557	0.0023	0.00073	0.00028	0.00021	0.0001	0.00014	0.00084	0.00023	0.00033	0.00019	0.0001	0.00026	9e-05	4e-05	7e-05	6e-05	0.00046	0.00014	0.00015	9e-05	8e-05	0.00136	0.00023	0.0001	6e-05	6e-05	2e-05	0.00061	7e-05	0.00029	0.00014	0.00011	0.0002	5e-05	7e-05	4e-05	4e-05	0.00032	0.00011	6e-05	7e-05	7e-05	0.00092	0.00042	0.00013	0.00013	4e-05	0.00011	0.00023	4e-05	9e-05	5e-05	4e-05	0.00014	5e-05	6e-05	1e-05	2e-05	0.00013	4e-05	3e-05	4e-05	3e-05	0.001	0.0003	0.00017	6e-05	3e-05	4e-05	0.00028	0.0001	6e-05	6e-05	6e-05	0.00022	7e-05	7e-05	4e-05	3e-05	0.0002	7e-05	8e-05	2e-05	3e-05	0.00586	0.00193	0.00071	0.00022	0.00026	0.0001	0.00014	0.00074	0.00024	0.00027	7e-05	0.00015	0.0002	6e-05	6e-05	4e-05	4e-05	0.00029	7e-05	0.00012	7e-05	3e-05	0.00158	0.00047	0.00019	0.00012	8e-05	8e-05	0.00057	0.00014	0.00022	9e-05	0.00013	0.00023	9e-05	7e-05	3e-05	5e-05	0.00031	0.00012	5e-05	4e-05	9e-05	0.00111	0.0004	0.00014	0.00011	2e-05	0.00012	0.00034	7e-05	0.00011	5e-05	0.0001	0.00018	8e-05	4e-05	1e-05	4e-05	0.00019	9e-05	5e-05	2e-05	3e-05	0.00124	0.00039	0.00014	0.00013	2e-05	9e-05	0.00045	0.00014	0.00015	5e-05	0.00011	0.00022	9e-05	6e-05	3e-05	4e-05	0.00018	4e-05	0.0001	4e-05	1e-05	0.0311	0.01106	0.00477	0.0015	0.00062	0.0005	0.00017	0.00022	0.00144	0.00041	0.00052	0.00017	0.00034	0.00091	0.00037	0.00031	9e-05	0.00013	0.00092	0.00039	0.00024	0.00018	0.00012	0.00319	0.00092	0.00033	0.00041	0.00012	7e-05	0.00138	0.00036	0.00058	0.00026	0.00018	0.00024	0.0001	4e-05	2e-05	7e-05	0.00065	0.0002	0.00014	0.00014	0.00018	0.00126	0.00033	0.00016	8e-05	2e-05	6e-05	0.00035	8e-05	0.00012	6e-05	0.0001	0.00032	0.00013	0.0001	5e-05	5e-05	0.00026	0.00013	8e-05	3e-05	1e-05	0.00184	0.00057	0.00027	0.00019	6e-05	7e-05	0.00054	0.00016	0.00022	9e-05	7e-05	0.00045	0.00022	0.00015	4e-05	3e-05	0.00027	0.0001	0.0001	4e-05	3e-05	0.01055	0.00295	0.00113	0.00055	0.0004	0.0001	8e-05	0.00101	0.00025	0.00042	0.00017	0.00017	0.00038	0.00013	0.00018	2e-05	5e-05	0.00043	0.00015	0.00014	0.0001	4e-05	0.00319	0.00069	0.00023	0.00029	9e-05	8e-05	0.00105	0.0005	0.00032	0.00012	0.0001	0.00084	0.00034	0.00033	9e-05	7e-05	0.00061	0.00027	0.00016	4e-05	0.00014	0.00204	0.0008	0.00036	0.00023	7e-05	0.00014	0.00063	0.00014	0.00033	6e-05	0.0001	0.00032	0.00011	0.00013	5e-05	3e-05	0.00029	6e-05	0.00015	4e-05	4e-05	0.00237	0.00092	0.0004	0.00035	0.0001	7e-05	0.00059	0.0002	0.00027	5e-05	7e-05	0.00039	0.00014	0.00017	5e-05	3e-05	0.00048	0.0002	0.00018	7e-05	3e-05	0.00557	0.00174	0.00054	0.00022	0.00018	5e-05	9e-05	0.00063	0.00014	0.00027	0.00012	9e-05	0.00023	0.0001	5e-05	5e-05	4e-05	0.00033	0.0001	0.0001	7e-05	5e-05	0.00172	0.00039	0.00017	0.00012	5e-05	4e-05	0.00062	0.00014	0.00019	0.00017	0.00011	0.00027	0.0001	8e-05	4e-05	6e-05	0.00044	0.00014	0.00011	0.0001	9e-05	0.00083	0.0003	0.00011	9e-05	3e-05	7e-05	0.00021	4e-05	0.00012	2e-05	4e-05	0.00018	7e-05	7e-05	2e-05	3e-05	0.00014	6e-05	5e-05	3e-05	1e-05	0.00129	0.00048	0.00019	0.00021	4e-05	4e-05	0.00033	0.0001	0.00014	4e-05	5e-05	0.00018	6e-05	7e-05	2e-05	2e-05	0.00029	0.0001	0.00012	4e-05	3e-05	0.00391	0.0011	0.00045	0.00014	0.00014	8e-05	9e-05	0.00032	0.0001	0.00013	1e-05	7e-05	0.00015	3e-05	5e-05	5e-05	3e-05	0.00017	6e-05	5e-05	3e-05	2e-05	0.00139	0.00037	0.00012	0.00014	3e-05	8e-05	0.00042	0.00012	0.00014	8e-05	8e-05	0.00036	0.00014	0.00014	5e-05	3e-05	0.00024	6e-05	8e-05	3e-05	7e-05	0.00092	0.00026	0.0001	8e-05	3e-05	5e-05	0.00034	9e-05	0.00015	5e-05	5e-05	0.00018	5e-05	5e-05	2e-05	6e-05	0.00014	7e-05	3e-05	1e-05	3e-05	0.00051	0.00013	5e-05	2e-05	3e-05	3e-05	0.00019	8e-05	5e-05	4e-05	2e-05	0.00014	4e-05	7e-05	2e-05	1e-05	4e-05	1e-05	1e-05	1e-05	0
	JQ011317	Gammaproteobacteria	Enterobacterales	Enterobacteriaceae	Escherichia	coli	Escherichia coli O103:H25 strain NIPH-11060424/NVH-734	Myovirus	Unclassified	Unclassified	Escherichia phage TL-2011b	44784	47.053	0.26473	0.0786	0.02435	0.00803	0.00274	0.00075	0.00082	0.0007	0.00047	0.00203	0.00063	0.00045	0.0005	0.00046	0.00191	0.00059	0.00042	0.00045	0.00045	0.00135	0.00042	0.0002	0.00047	0.00026	0.00617	0.00185	0.0007	0.00056	0.00036	0.00023	0.00146	0.00049	0.00036	0.00029	0.00032	0.00126	0.00056	0.00022	0.0003	0.00018	0.0016	0.00039	0.00026	0.0005	0.00045	0.0053	0.0017	0.00044	0.00047	0.00032	0.00047	0.00114	0.00019	0.00029	0.00023	0.00042	0.00126	0.00052	0.00027	0.00017	0.0003	0.00121	0.0003	0.00022	0.00045	0.00023	0.00485	0.00137	0.00065	0.00027	0.00019	0.00027	0.00092	0.00021	0.00033	0.00017	0.0002	0.00153	0.00051	0.0003	0.00036	0.00036	0.00103	0.00016	0.00031	0.00038	0.00018	0.02056	0.00537	0.00186	0.00071	0.00051	0.00042	0.00021	0.00162	0.00031	0.00058	0.00033	0.00039	0.00113	0.00033	0.0002	0.00032	0.00027	0.00076	0.00025	0.0002	0.00025	7e-05	0.00505	0.00132	0.00041	0.00051	0.0003	9e-05	0.00146	0.00033	0.00045	0.00049	0.00019	0.00107	0.00033	0.00025	0.00027	0.00022	0.00119	0.00037	0.00023	0.00036	0.00023	0.00448	0.00165	0.00036	0.00041	0.00029	0.00059	0.00093	9e-05	0.00022	0.0002	0.00041	0.00121	0.00038	0.00029	0.00026	0.00028	0.00069	0.00018	9e-05	0.00022	0.0002	0.00566	0.00152	0.00052	0.00047	0.00032	0.0002	0.00109	0.00021	0.00031	0.00033	0.00023	0.00163	0.00044	0.00037	0.00044	0.00039	0.00142	0.00035	0.00039	0.00045	0.00023	0.01849	0.00569	0.0017	0.00065	0.00031	0.00039	0.00035	0.00128	0.00022	0.00031	0.00048	0.00027	0.00105	0.00021	0.00023	0.00042	0.00018	0.00166	0.00036	0.00026	0.0005	0.00055	0.00429	0.00069	0.00017	0.00029	0.00021	2e-05	0.00112	0.00015	0.00033	0.00039	0.00025	0.00094	0.0003	0.00023	0.00022	0.00018	0.00154	0.00033	0.00027	0.00036	0.00058	0.00422	0.00156	0.00018	0.00039	0.00038	0.00061	0.00095	0.0001	0.00028	0.0002	0.00037	0.00075	0.00019	0.00025	0.00017	0.00015	0.00096	0.00019	0.00022	0.00022	0.00032	0.00429	0.00106	0.00031	0.00029	0.0003	0.00016	0.00083	0.00018	0.0002	0.00026	0.00019	0.00143	0.00038	0.00041	0.00031	0.00032	0.00097	0.00029	0.00018	0.00033	0.00017	0.01521	0.00444	0.00182	0.00058	0.00035	0.00046	0.00044	0.00109	0.00025	0.00022	0.00018	0.00045	0.00068	0.00018	0.00011	0.00016	0.00023	0.00085	0.00023	0.0002	0.00029	0.00012	0.00294	0.00057	0.00017	0.00017	0.00016	8e-05	0.00112	0.00026	0.00029	0.00021	0.00036	0.00054	0.00017	0.0001	7e-05	0.0002	0.00071	0.00019	0.00012	0.00019	0.00021	0.00466	0.00144	0.00047	0.00029	0.00031	0.00037	0.00083	9e-05	4e-05	0.00019	0.0005	0.00127	0.0005	0.00022	0.0002	0.00035	0.00112	0.0003	0.00021	0.00032	0.00028	0.00317	0.00064	0.00022	0.00017	7e-05	0.00018	0.00095	0.0003	0.00028	8e-05	0.00029	0.00103	0.00033	0.0002	0.00019	0.0003	0.00056	0.0002	0.00012	0.0001	0.00013	0.07604	0.01736	0.00562	0.00204	0.00065	0.00054	0.0005	0.00036	0.00132	0.00028	0.00051	0.00029	0.00023	0.00145	0.00042	0.0003	0.00037	0.00036	0.0008	0.00018	0.00012	0.00035	0.00016	0.00545	0.00131	0.00039	0.00047	0.00026	0.00019	0.00162	0.00028	0.00056	0.0003	0.00048	0.00133	0.00044	0.00033	0.00036	0.0002	0.00119	0.00036	0.00023	0.00028	0.00032	0.00345	0.00095	0.0002	0.00026	0.00021	0.00028	0.00073	7e-05	0.00017	0.00013	0.00036	0.00096	0.00029	0.00016	0.00019	0.00032	0.00082	0.00013	0.00018	0.00029	0.00021	0.00285	0.00073	0.00025	0.00025	9e-05	0.00015	0.00084	0.00013	0.00029	0.00018	0.00023	0.00096	0.00028	0.00021	0.0002	0.00027	0.00032	7e-05	0.00013	8e-05	4e-05	0.02056	0.00475	0.0017	0.0005	0.00054	0.00042	0.00023	0.00132	0.0002	0.00051	0.00032	0.00028	0.00134	0.0003	0.0002	0.00057	0.00027	0.00039	6e-05	8e-05	0.00017	9e-05	0.00617	0.00146	0.00044	0.00054	0.00033	0.00016	0.00203	0.00035	0.00082	0.00044	0.00044	0.00157	0.00046	0.00051	0.0004	0.0002	0.00111	0.00022	0.00027	0.0004	0.00021	0.00448	0.00151	0.00028	0.00042	0.00033	0.00047	0.001	9e-05	0.00035	0.00025	0.00032	0.00103	0.00029	0.00019	0.00032	0.00022	0.00094	0.00021	0.00028	0.0003	0.00015	0.00516	0.00145	0.00039	0.00047	0.00035	0.00025	0.00107	0.00018	0.00031	0.00032	0.00026	0.00172	0.0004	0.00057	0.00047	0.00028	0.00092	0.00017	0.00035	0.00027	0.00013	0.01879	0.007	0.00181	0.00037	0.00047	0.00064	0.00033	0.00153	0.0002	0.00047	0.00059	0.00027	0.00146	0.00019	0.00037	0.00059	0.00031	0.0022	0.00042	0.00046	0.00079	0.00052	0.00399	0.00046	8e-05	0.00025	0.00012	1e-05	0.00109	0.00016	0.00027	0.0005	0.00017	0.00074	0.00019	0.00021	0.00021	0.00012	0.0017	0.00039	0.00023	0.00059	0.00048	0.0041	0.00135	0.00011	0.00031	0.00029	0.00064	0.00096	4e-05	0.00017	0.00023	0.00051	0.00086	0.00023	0.00021	0.00022	0.00019	0.00093	0.00012	0.00025	0.00029	0.00027	0.00371	0.00105	0.00023	0.00038	0.00027	0.00017	0.00078	0.00013	0.00029	0.00023	0.00012	0.00115	0.00023	0.00029	0.00037	0.00026	0.00073	0.00012	0.0002	0.00023	0.00017	0.01933	0.0052	0.00169	0.00057	0.00042	0.0003	0.00039	0.00153	0.00025	0.00041	0.00023	0.00064	0.00113	0.00036	0.00021	0.00027	0.00029	0.00086	0.0002	0.0003	0.00022	0.00013	0.00401	0.00092	0.00036	0.00026	0.00021	9e-05	0.00128	0.00022	0.00047	0.00029	0.0003	0.0009	0.0003	0.0002	0.00019	0.00021	0.0009	0.00019	0.00012	0.00027	0.00032	0.00534	0.00128	0.00028	0.00027	0.00023	0.0005	0.00132	0.00013	0.00029	0.00031	0.00058	0.00156	0.00056	0.00044	0.00019	0.00038	0.00117	0.00021	0.00029	0.00041	0.00026	0.00478	0.00108	0.00035	0.00031	0.00013	0.00029	0.00141	0.00029	0.00039	0.00021	0.00051	0.00146	0.00038	0.00047	0.00018	0.00044	0.00083	0.00018	0.00026	0.00019	0.0002	0.05517	0.0153	0.00429	0.0014	0.00064	0.00027	0.00025	0.00025	0.00107	0.00033	0.00023	0.0002	0.0003	0.00112	0.00033	0.00025	0.00021	0.00032	0.0007	0.00015	0.00017	0.00019	0.0002	0.00401	0.00073	0.00023	0.00023	0.00017	9e-05	0.00109	0.00027	0.00026	0.00029	0.00028	0.00132	0.00057	0.00025	0.00017	0.00033	0.00087	0.0002	0.00022	0.0002	0.00025	0.00265	0.00052	0.00011	0.00012	9e-05	0.0002	0.00056	6e-05	0.00012	0.00016	0.00022	0.00111	0.00042	0.00022	0.00015	0.00031	0.00046	9e-05	0.0001	0.00017	0.0001	0.00435	0.001	0.00035	0.00023	0.0002	0.00022	0.00076	0.00017	0.00027	0.00018	0.00015	0.0014	0.00051	0.00025	0.00026	0.00037	0.00119	0.0004	0.00023	0.00038	0.00018	0.01216	0.00201	0.00051	0.00019	8e-05	0.00013	0.00011	0.00084	0.00015	0.0002	0.00027	0.00022	0.0006	0.00015	0.00013	0.00019	0.00013	6e-05	1e-05	2e-05	0	2e-05	0.00294	0.00041	0.0001	0.00012	0.00016	3e-05	0.00092	9e-05	0.0002	0.00035	0.00028	0.00097	0.00032	0.00021	0.00022	0.00021	0.00064	0.0002	0.00017	0.00021	6e-05	0.00239	0.00076	0.00017	0.0003	0.0002	9e-05	0.00056	4e-05	0.0002	0.00017	0.00015	0.00065	0.00019	0.00017	7e-05	0.00022	0.00042	7e-05	0.00018	0.00012	6e-05	0.00482	0.00109	0.0003	0.00046	0.00025	9e-05	0.00076	0.00015	0.00026	0.00022	0.00013	0.00111	0.00027	0.00037	0.00021	0.00026	0.00186	0.00055	0.0005	0.0006	0.00021	0.01468	0.00544	0.00106	0.00025	0.00035	0.0003	0.00017	0.00141	0.00026	0.00039	0.00047	0.00029	0.00107	0.0003	0.00023	0.00035	0.00019	0.0019	0.00063	0.0005	0.0005	0.00027	0.003	0.00032	0.00013	0.00013	3e-05	2e-05	0.00095	0.00021	0.00031	0.00022	0.0002	0.00058	0.0002	0.00011	0.00013	0.00013	0.00115	0.00033	0.00023	0.00038	0.0002	0.00227	0.00059	4e-05	0.00026	0.00015	0.00015	0.00064	4e-05	0.00012	0.00017	0.0003	0.0004	0.00018	0.00011	9e-05	2e-05	0.00064	0.00016	0.00015	0.00016	0.00018	0.00398	0.00073	0.00021	0.0002	0.00021	0.0001	0.00092	0.00021	0.00018	0.00032	0.0002	0.00119	0.0003	0.00031	0.00033	0.00025	0.00114	0.00035	0.00036	0.00025	0.00019	0.01303	0.00317	0.00119	0.0003	0.00028	0.00037	0.00025	0.00078	0.00019	9e-05	0.0002	0.0003	0.00064	0.0002	9e-05	0.00017	0.00018	0.00056	0.00015	0.00018	0.00015	9e-05	0.00277	0.00061	0.00023	0.00018	0.00011	9e-05	0.00083	0.00015	0.00022	0.00017	0.00029	0.00071	0.00025	0.00017	0.00011	0.00019	0.00061	0.00019	0.0001	0.00019	0.00013	0.00404	0.00115	0.0003	0.00029	0.00022	0.00033	0.001	0.00015	0.00021	0.00017	0.00048	0.00108	0.00039	0.00021	0.00025	0.00023	0.0008	0.00016	0.00025	0.00023	0.00017	0.00305	0.00085	0.0003	0.00025	0.00013	0.00017	0.00092	0.0003	0.00022	0.00018	0.00021	0.00078	0.00023	0.00017	9e-05	0.00029	0.0005	0.00015	0.00015	0.00016	6e-05	0.05491	0.01464	0.00553	0.00179	0.0006	0.00051	0.00028	0.00039	0.001	0.0002	0.00025	0.00031	0.00025	0.00136	0.00052	0.00033	0.00027	0.00023	0.00137	0.00048	0.00021	0.00044	0.00025	0.00399	0.00122	0.00044	0.00033	0.00021	0.00023	0.00093	0.00026	0.00022	0.00018	0.00027	0.00073	0.00022	0.00016	0.0002	0.00015	0.00112	0.00025	0.00025	0.00029	0.00033	0.00234	0.00076	0.00028	0.0002	4e-05	0.00023	0.00046	0.00011	0.0001	8e-05	0.00017	0.0005	0.00017	8e-05	7e-05	0.00019	0.00063	0.00015	0.00017	0.00018	0.00013	0.00278	0.00085	0.00029	0.00021	0.00013	0.00021	0.00056	0.00013	0.00023	6e-05	0.00013	0.00079	0.00032	0.00016	0.00011	0.0002	0.00058	0.00016	0.00011	0.00016	0.00016	0.01216	0.00259	0.00073	0.00012	0.0002	0.00023	0.00017	0.00073	0.0001	0.0002	0.00027	0.00016	0.00076	0.00022	0.00013	0.00017	0.00023	0.00038	0.00012	0.00013	9e-05	3e-05	0.00429	0.00096	0.00026	0.0003	0.00027	0.00013	0.00114	0.00021	0.00042	0.00027	0.00023	0.00111	0.00025	0.00033	0.00026	0.00027	0.00108	0.00038	0.00025	0.00029	0.00017	0.00214	0.00085	0.00018	0.00021	0.00018	0.00028	0.00046	3e-05	0.00011	7e-05	0.00025	0.00029	9e-05	4e-05	4e-05	0.00011	0.00055	0.00012	9e-05	0.00027	7e-05	0.00314	0.00092	0.00023	0.00037	0.00013	0.00018	0.00056	7e-05	0.00023	0.00012	0.00013	0.00095	0.00025	0.00017	0.00028	0.00026	0.00071	0.00015	0.00023	0.00021	0.00012	0.01664	0.00585	0.00184	0.00057	0.00057	0.00037	0.00033	0.00132	0.00018	0.00037	0.00052	0.00025	0.00092	0.00026	0.00017	0.00031	0.00018	0.00178	0.00049	0.00037	0.00048	0.00044	0.00319	0.00055	0.00013	0.00021	0.00013	7e-05	0.00083	0.00012	0.0003	0.00025	0.00016	0.0006	0.00021	0.00016	0.00013	0.0001	0.00122	0.00045	0.00025	0.00028	0.00025	0.00353	0.00141	0.00025	0.00047	0.00025	0.00045	0.00073	3e-05	0.0002	0.00011	0.00038	0.00057	0.00016	6e-05	0.00018	0.00018	0.00083	0.00012	0.00017	0.00037	0.00017	0.00405	0.00092	0.00027	0.00029	0.0002	0.00016	0.001	0.0002	0.00041	0.0002	0.00019	0.00113	0.00047	2e-05	0.00032	0.00031	0.001	0.0002	0.00031	0.00032	0.00017	0.01148	0.00296	0.00105	0.00036	0.00019	0.00016	0.00035	0.00096	0.0002	0.00029	0.00017	0.0003	0.00035	0.00015	4e-05	2e-05	0.00013	0.0006	0.00013	0.00017	0.00016	0.00015	0.003	0.00079	0.0005	0.00016	2e-05	0.00011	0.00095	0.0002	0.00027	0.0002	0.00028	0.00033	0.00011	8e-05	1e-05	0.00013	0.00093	0.00035	0.00022	0.00018	0.00018	0.00342	0.00114	0.00033	0.00044	0.0002	0.00017	0.00073	0.00013	0.00022	0.00011	0.00026	0.00057	0.00025	0.00018	0	0.00015	0.00098	0.00023	0.00021	0.00031	0.00022	0.0021	0.00058	0.00025	0.00021	3e-05	9e-05	0.00064	0.00012	0.00025	7e-05	0.0002	0.00036	0.00015	6e-05	4e-05	0.00011	0.00052	0.00016	0.00011	0.00018	8e-05	0.26473	0.05295	0.01675	0.00514	0.00157	0.00064	0.00035	0.00035	0.00025	0.00146	0.00041	0.00033	0.00036	0.00036	0.00112	0.00032	0.00021	0.0003	0.00028	0.00098	0.00025	9e-05	0.00032	0.00032	0.00475	0.00108	0.00048	0.00028	0.00016	0.00017	0.00132	0.0002	0.00049	0.00032	0.0003	0.00113	0.00036	0.00026	0.00032	0.00019	0.00122	0.00036	0.00027	0.00038	0.00021	0.00438	0.00127	0.00046	0.00022	0.00027	0.00032	0.00096	0.00015	0.00026	0.0002	0.00036	0.00107	0.00039	0.0002	0.00025	0.00023	0.00107	0.00028	0.00015	0.00036	0.00029	0.00249	0.00051	0.00021	0.00016	8e-05	7e-05	0.00041	6e-05	0.00015	7e-05	0.00015	0.00088	0.00033	0.00012	0.00021	0.00021	0.00068	0.00013	0.00021	0.00019	0.00015	0.01736	0.00353	0.001	0.00038	0.0002	0.00025	0.00018	0.00131	0.00047	0.00031	0.00027	0.00026	0.00068	0.00015	0.0001	0.00021	0.00022	0.00054	0.00012	0.00015	0.00018	9e-05	0.00537	0.00108	0.00037	0.00028	0.00032	0.00011	0.00185	0.00041	0.00063	0.00047	0.00035	0.00108	0.00038	0.0002	0.00028	0.00022	0.00135	0.00036	0.00033	0.00041	0.00025	0.00476	0.00163	0.00055	0.00025	0.00035	0.00049	0.00122	0.0002	0.00025	0.00017	0.0006	0.00099	0.00044	0.0002	0.00016	0.0002	0.00092	0.0002	0.00019	0.00031	0.00021	0.00371	0.00092	0.0003	0.0002	0.00026	0.00016	0.00073	0.00022	0.00022	0.00012	0.00016	0.001	0.0002	0.00018	0.00033	0.00029	0.00106	0.00022	0.00026	0.00033	0.00025	0.01207	0.00308	0.0006	0.0002	0.00018	0.00018	4e-05	0.00092	0.00022	0.00021	0.00032	0.00016	0.00058	0.00015	7e-05	0.00025	0.00012	0.00098	0.00023	0.00015	0.00038	0.00022	0.00259	0.00029	7e-05	0.00013	8e-05	1e-05	0.00057	6e-05	0.00021	0.00018	0.00012	0.00054	0.00015	0.00013	0.00019	7e-05	0.00119	0.00027	0.00017	0.00029	0.00047	0.00356	0.00109	0.00025	0.00029	0.00021	0.00035	0.00079	0.0001	0.0003	0.00012	0.00027	0.00063	0.00019	0.00012	7e-05	0.00025	0.00105	0.00013	0.0003	0.00032	0.00029	0.00284	0.00068	0.00033	0.00013	0.0001	0.00011	0.00061	0.00011	0.00018	0.00019	0.00013	0.00088	0.00032	0.0002	0.00021	0.00015	0.00066	0.00021	0.00021	0.00011	0.00012	0.00676	0.00156	0.00059	0.00025	9e-05	0.00015	0.00011	0.00046	0.0002	9e-05	6e-05	0.00011	0.00018	3e-05	3e-05	8e-05	3e-05	0.00033	0.00011	4e-05	7e-05	0.00011	0.00201	0.00029	0.0001	7e-05	7e-05	6e-05	0.00069	0.00015	0.00019	0.00015	0.00021	0.00044	0.00017	0.00011	7e-05	9e-05	0.00059	0.00017	6e-05	0.00022	0.00015	0.00232	0.00061	0.00022	0.00013	0.00015	0.00011	0.00055	0.00013	9e-05	9e-05	0.00023	0.00056	0.00018	0.00013	0.00011	0.00013	0.0006	0.0001	0.00015	0.00017	0.00019	0.00086	0.00015	7e-05	4e-05	1e-05	2e-05	0.00032	0.0001	0.0001	2e-05	0.0001	0.00026	8e-05	3e-05	4e-05	0.0001	0.00013	4e-05	4e-05	2e-05	2e-05	0.0786	0.01675	0.00511	0.00133	0.00037	0.00044	0.00021	0.00031	0.0017	0.00037	0.00041	0.00038	0.00054	0.0014	0.00041	0.00026	0.00036	0.00037	0.00069	0.00016	0.0001	0.00022	0.00021	0.00562	0.001	0.00033	0.00039	0.00016	0.00012	0.00186	0.00048	0.0007	0.00027	0.00041	0.00162	0.00052	0.00044	0.00029	0.00037	0.00113	0.00028	0.00023	0.00027	0.00035	0.00427	0.00095	0.00017	0.00036	0.00013	0.00029	0.00073	0.0001	0.00017	0.00012	0.00033	0.00159	0.00046	0.0005	0.00031	0.00031	0.001	0.00025	0.00023	0.00028	0.00025	0.00174	0.00028	0.00012	8e-05	4e-05	3e-05	0.00051	7e-05	0.00017	0.0001	0.00018	0.00067	0.00012	0.00013	0.0002	0.00021	0.00028	1e-05	0.00013	9e-05	4e-05	0.02435	0.00514	0.00133	0.00033	0.0005	0.0003	0.00019	0.00204	0.00038	0.00071	0.00061	0.00033	0.00118	0.00027	0.00012	0.00047	0.00032	0.00058	9e-05	0.00019	0.0002	0.0001	0.00803	0.00157	0.00037	0.00065	0.00033	0.00022	0.00274	0.00064	0.00075	0.00082	0.00054	0.00199	0.00064	0.0006	0.00044	0.00031	0.00173	0.00039	0.00064	0.00051	0.00019	0.00616	0.00184	0.0004	0.00057	0.00029	0.00058	0.00179	0.00025	0.00058	0.00037	0.00059	0.00149	0.00048	0.00036	0.00028	0.00037	0.00105	0.00022	0.0003	0.00035	0.00018	0.00502	0.00104	0.00031	0.00037	0.00017	0.00019	0.0014	0.0002	0.00065	0.00037	0.00018	0.00181	0.00036	0.00057	0.00047	0.00041	0.00078	9e-05	0.00025	0.00032	0.00012	0.01966	0.00572	0.00119	0.00031	0.00039	0.00028	0.00021	0.00169	0.0003	0.00052	0.00049	0.00037	0.00103	0.00019	0.00023	0.0004	0.0002	0.00181	0.00044	0.0003	0.00056	0.00051	0.00553	0.00059	0.00012	0.00025	0.00018	4e-05	0.00182	0.00021	0.00065	0.00063	0.00033	0.00123	0.00028	0.00029	0.00037	0.00029	0.00189	0.00033	0.00035	0.00063	0.00058	0.00452	0.00141	0.00025	0.00035	0.00022	0.00059	0.00105	7e-05	0.00022	0.0002	0.00056	0.00089	0.00021	0.00025	0.00018	0.00026	0.00117	0.00016	0.0003	0.00031	0.0004	0.0039	0.00077	0.00016	0.00023	0.00023	0.00015	0.00119	0.00033	0.00031	0.00032	0.00022	0.00116	0.00032	0.00027	0.00038	0.00019	0.00077	0.00016	0.00021	0.00028	0.00012	0.01784	0.00469	0.00119	0.0004	0.00028	0.00016	0.00036	0.00181	0.00055	0.00036	0.00026	0.00065	0.00084	0.00023	0.00018	0.0002	0.00022	0.00085	0.00023	0.00017	0.00023	0.00021	0.00429	0.0006	0.00017	0.0002	0.00018	6e-05	0.0017	0.00046	0.00044	0.00037	0.00044	0.00111	0.00035	0.00028	0.00018	0.0003	0.00088	0.00023	0.00011	0.00035	0.00019	0.00583	0.0014	0.00025	0.00028	0.00031	0.00056	0.00184	0.00022	0.00047	0.0004	0.00075	0.00141	0.00046	0.00033	0.00022	0.00039	0.00118	0.00018	0.0003	0.00045	0.00026	0.00304	0.00048	0.00025	0.00011	8e-05	4e-05	0.00106	0.00025	0.00018	0.00022	0.00041	0.00102	0.00029	0.00025	0.00012	0.00036	0.00048	0.00018	4e-05	0.00013	0.00012	0.05968	0.02013	0.00469	0.00104	0.00039	0.00022	0.00018	0.00025	0.00145	0.00036	0.00037	0.00027	0.00046	0.00135	0.00033	0.00038	0.00028	0.00036	0.00085	0.00025	0.0002	0.00026	0.00015	0.0052	0.00092	0.00028	0.00036	0.0001	0.00018	0.00152	0.00036	0.00039	0.00032	0.00045	0.00155	0.00071	0.00025	0.00023	0.00036	0.00122	0.00038	0.0002	0.0004	0.00023	0.00406	0.00071	0.00023	0.00019	0.00012	0.00017	0.00092	0.00017	0.00019	0.00018	0.00038	0.00159	0.00051	0.00035	0.00021	0.00051	0.00085	0.0002	0.00019	0.0003	0.00016	0.00617	0.00123	0.00033	0.00039	0.0003	0.0002	0.00109	0.00027	0.00033	0.00017	0.00032	0.00202	0.0008	0.00045	0.00038	0.00039	0.00183	0.00055	0.00033	0.0006	0.00035	0.01464	0.00156	0.00028	9e-05	6e-05	8e-05	6e-05	0.00073	0.00012	0.00025	0.00023	0.00012	0.00046	0.00015	0.00012	7e-05	0.00012	0.0001	2e-05	1e-05	4e-05	2e-05	0.00444	0.00051	0.00016	0.00018	0.00012	6e-05	0.00137	0.00025	0.00042	0.00029	0.00041	0.00162	0.00042	0.00048	0.00042	0.00029	0.00094	0.00025	0.00015	0.00031	0.00023	0.00297	0.00073	0.00023	0.0002	0.00012	0.00017	0.00085	0.00011	0.00023	0.00017	0.00033	0.0008	0.00028	0.00013	0.00012	0.00027	0.00059	0.00016	0.00015	0.00019	0.0001	0.00566	0.00123	0.00044	0.00042	0.00022	0.00015	0.001	0.00023	0.00036	0.0002	0.00021	0.00176	0.0005	0.00049	0.00028	0.00049	0.00166	0.00047	0.00063	0.00051	6e-05	0.01276	0.00406	0.00048	9e-05	0.00017	0.00013	9e-05	0.00108	0.00022	0.00035	0.00033	0.00018	0.00077	0.00021	0.00015	0.00022	0.00019	0.00173	0.00047	0.00055	0.00052	0.00019	0.00296	0.00015	1e-05	7e-05	6e-05	1e-05	0.00064	0.00013	0.00016	0.0002	0.00015	0.00056	0.00017	0.00016	0.00016	8e-05	0.00162	0.00055	0.0004	0.00044	0.00023	0.00243	0.00061	0.00018	0.00018	0.00017	9e-05	0.00058	4e-05	0.0002	8e-05	0.00026	0.00056	0.00018	0.00016	9e-05	0.00013	0.00068	0.00012	0.00015	0.00021	0.0002	0.00331	0.00047	0.00016	0.00012	0.00015	4e-05	0.00085	0.00021	0.00029	0.00022	0.00012	0.00087	0.00023	0.0002	0.00027	0.00017	0.00112	0.00031	0.00035	0.00031	0.00015	0.01215	0.00293	0.00077	0.00022	0.00021	0.00016	0.00018	0.00105	0.0002	0.00018	0.00028	0.00039	0.00068	0.0002	0.00012	0.00017	0.00019	0.00042	0.00016	7e-05	0.00013	7e-05	0.00317	0.00068	0.00025	0.00013	0.00017	0.00013	0.00106	0.00028	0.0003	0.00019	0.00029	0.00085	0.00036	0.00015	0.00016	0.00019	0.00058	0.0002	9e-05	0.00017	0.00012	0.00371	0.00078	0.00018	0.00021	0.00016	0.00023	0.00092	0.0001	0.0003	0.00021	0.0003	0.00122	0.00042	0.00023	0.00018	0.00038	0.00079	0.00013	0.00016	0.00026	0.00025	0.00234	0.00047	0.00016	0.00012	0.0001	9e-05	0.00073	0.00013	0.00019	0.00011	0.00029	0.0007	0.00026	0.00012	0.00013	0.00019	0.00045	0.00012	0.00016	0.00013	3e-05	0.0735	0.02013	0.00572	0.00184	0.00064	0.00046	0.00037	0.00038	0.00151	0.00038	0.00033	0.0004	0.00039	0.00099	0.00035	0.00025	0.0002	0.0002	0.00137	0.00042	0.00032	0.00037	0.00026	0.007	0.00163	0.00052	0.00044	0.00037	0.0003	0.00165	0.00036	0.00056	0.00046	0.00028	0.00122	0.00038	0.00022	0.00027	0.00035	0.0025	0.00071	0.00057	0.00068	0.00054	0.00431	0.00119	0.00035	0.0003	0.00025	0.0003	0.00085	0.00017	0.00017	0.00015	0.00037	0.00086	0.00046	0.00011	0.00012	0.00017	0.00141	0.00036	0.00025	0.00031	0.00049	0.0031	0.00073	0.00028	0.00019	0.0001	0.00016	0.00076	0.00015	0.0003	0.00012	0.00019	0.00099	0.00037	0.00021	0.00018	0.00023	0.00063	0.00017	0.0002	0.00012	0.00013	0.0153	0.00308	0.00095	0.00027	0.0003	0.00026	0.00012	0.00095	0.00015	0.00033	0.00023	0.00023	0.00075	0.00025	0.00022	0.00013	0.00015	0.00044	0.00015	0.00015	8e-05	7e-05	0.00569	0.00127	0.00041	0.00042	0.00027	0.00016	0.0017	0.00032	0.00059	0.00042	0.00036	0.00135	0.00035	0.00052	0.00022	0.00026	0.00137	0.00033	0.00033	0.00041	0.00029	0.00333	0.00119	0.00023	0.00036	0.00026	0.00035	0.00076	3e-05	0.00018	0.00016	0.00039	0.0006	0.00019	0.00015	9e-05	0.00018	0.00077	0.0002	0.0002	0.00017	0.0002	0.00319	0.00071	0.00019	0.00019	0.0002	0.00013	0.00052	0.00015	0.00021	9e-05	8e-05	0.00102	0.0003	0.00026	0.0003	0.00016	0.00094	0.00021	0.0003	0.00022	0.0002	0.02057	0.00507	0.0014	0.00036	0.0004	0.00046	0.00018	0.00128	0.0002	0.00044	0.00036	0.00029	0.00088	0.0003	0.00025	0.00013	0.0002	0.00151	0.0005	0.00027	0.00037	0.00037	0.00585	0.00061	0.00012	0.00028	0.00017	4e-05	0.00144	0.00033	0.00051	0.00035	0.00025	0.00113	0.00037	0.00032	0.0002	0.00023	0.00267	0.0008	0.00051	0.00069	0.00066	0.005	0.0017	0.00029	0.00038	0.00037	0.00066	0.00114	8e-05	0.00033	0.00016	0.00057	0.00074	0.00017	0.00015	0.00018	0.00025	0.00143	0.00026	0.00023	0.0006	0.00033	0.00465	0.00078	0.00032	0.00023	0.00016	7e-05	0.00115	0.00032	0.00038	0.00018	0.00027	0.00155	0.00031	0.00047	0.00047	0.0003	0.00116	0.00023	0.0003	0.00045	0.00018	0.01751	0.00406	0.00141	0.00048	0.00029	0.00028	0.00036	0.00135	0.00044	0.00038	0.00021	0.00032	0.0005	0.00019	9e-05	9e-05	0.00013	0.0008	0.00028	0.00019	0.00016	0.00018	0.00544	0.00109	0.00046	0.00029	0.00017	0.00018	0.00156	0.00039	0.00052	0.00029	0.00036	0.00092	0.00046	0.00017	4e-05	0.00025	0.00186	0.00051	0.00042	0.00044	0.00049	0.00548	0.0017	0.00046	0.00056	0.00031	0.00037	0.00141	0.00018	0.0005	0.00022	0.0005	0.00065	0.00013	0.00025	0.0001	0.00017	0.00173	0.00042	0.00039	0.00044	0.00048	0.00252	0.00061	0.00021	0.00023	9e-05	8e-05	0.00059	0.00019	0.00019	9e-05	0.00012	0.00064	0.00017	0.00016	0.0001	0.00021	0.00068	0.00018	0.00018	0.00017	0.00016	0.23527	0.0735	0.01784	0.00502	0.00173	0.00054	0.00044	0.00035	0.00041	0.00111	0.00035	0.00019	0.0002	0.00037	0.00098	0.00036	0.00023	0.00022	0.00017	0.00121	0.00041	0.00028	0.00033	0.00018	0.00516	0.00135	0.00041	0.00048	0.00029	0.00017	0.00119	0.0003	0.00032	0.00023	0.00033	0.00104	0.00028	0.00027	0.00031	0.00018	0.00157	0.00045	0.00028	0.00039	0.00046	0.00463	0.00137	0.00044	0.0003	0.00025	0.00039	0.00108	0.00021	0.00036	0.0002	0.00031	0.00099	0.00036	0.00028	0.00018	0.00018	0.00118	0.00029	0.00029	0.00038	0.00022	0.00303	0.00094	0.00033	0.00017	0.00017	0.00027	0.00064	0.00012	0.00025	0.0001	0.00017	0.00092	0.00025	0.00016	0.00032	0.00019	0.00054	0.00015	0.0002	9e-05	0.0001	0.01933	0.00371	0.00113	0.00033	0.00028	0.00038	0.00013	0.00119	0.00026	0.00039	0.00037	0.00018	0.00071	0.00023	0.00016	0.0002	0.00012	0.00067	0.00012	0.00022	0.00022	0.0001	0.00566	0.00122	0.00054	0.00023	0.0003	0.00015	0.0016	0.00036	0.00046	0.00041	0.00037	0.00127	0.00039	0.00025	0.00031	0.00032	0.00157	0.00046	0.0003	0.00063	0.00019	0.00587	0.0025	0.00065	0.00064	0.00052	0.00069	0.00112	0.00011	0.00045	0.00021	0.00035	0.00107	0.00032	0.0003	0.00026	0.00019	0.00118	0.00039	0.0003	0.00035	0.00015	0.00409	0.00122	0.00037	0.00027	0.00026	0.00032	0.00087	0.00016	0.00027	0.00025	0.0002	0.00113	0.00029	0.00025	0.00038	0.00021	0.00087	0.00018	0.00029	0.00025	0.00016	0.01377	0.00319	0.00088	0.00018	0.00026	0.0003	0.00015	0.0009	0.00016	0.00023	0.00031	0.0002	0.00057	8e-05	0.00013	0.00023	0.00012	0.00084	0.00021	0.00013	0.00025	0.00025	0.00314	0.00059	0.00018	0.00023	0.00016	2e-05	0.00071	0.00015	0.0002	0.0002	0.00017	0.00057	0.00019	0.00013	0.00016	9e-05	0.00126	0.00032	0.00015	0.00036	0.00044	0.00476	0.00186	0.00041	0.00051	0.00035	0.00059	0.00093	0.0001	0.00029	0.00018	0.00036	0.00063	0.00012	0.0002	0.00017	0.00013	0.00134	0.00029	0.00021	0.00044	0.0004	0.00268	0.00058	0.00022	0.00012	0.00015	9e-05	0.00061	0.00013	0.00019	0.00018	0.00011	0.00092	0.00027	0.00019	0.00027	0.00019	0.00057	0.00012	0.0002	0.00017	8e-05	0.02257	0.00566	0.00189	0.00059	0.00032	0.00047	0.0005	0.0017	0.0006	0.00041	0.00033	0.00035	0.00111	0.00039	0.00025	0.0002	0.00027	0.00097	0.00033	0.00015	0.00027	0.00022	0.00482	0.00119	0.00033	0.00036	0.00033	0.00017	0.00154	0.00036	0.00042	0.00045	0.00031	0.00083	0.00037	0.00017	0.00011	0.00018	0.00126	0.00038	0.00022	0.00044	0.00022	0.00673	0.00267	0.00075	0.00058	0.00036	0.00098	0.00122	0.00023	0.0005	0.00028	0.0002	0.00125	0.0005	0.00026	0.00023	0.00026	0.00159	0.0003	0.00048	0.00046	0.00035	0.00535	0.00162	0.00056	0.00051	0.00021	0.00033	0.00115	0.00027	0.00037	0.00016	0.00036	0.00159	0.00057	0.00038	0.00023	0.0004	0.00099	0.00026	0.0003	0.00015	0.00029	0.05491	0.00676	0.00174	0.00058	0.00022	0.00016	0.0001	0.0001	0.00039	0.00011	9e-05	4e-05	0.00015	0.00046	0.00016	0.00013	7e-05	0.0001	0.00031	6e-05	3e-05	7e-05	0.00016	0.00285	0.00054	0.00012	0.00019	0.00011	0.00011	0.00076	0.00017	0.00023	0.00019	0.00017	0.00088	0.0003	0.00023	0.00018	0.00017	0.00067	0.00018	9e-05	0.00021	0.00019	0.00179	0.00044	6e-05	9e-05	0.00011	0.00018	0.00038	6e-05	8e-05	8e-05	0.00017	0.00055	0.00018	0.00011	4e-05	0.00021	0.00042	0.00013	9e-05	0.00017	3e-05	0.00038	0.0001	4e-05	1e-05	2e-05	2e-05	6e-05	1e-05	2e-05	0	2e-05	0.00017	4e-05	7e-05	2e-05	3e-05	6e-05	1e-05	2e-05	1e-05	1e-05	0.01521	0.00249	0.00069	0.00019	0.00023	0.0002	7e-05	0.0008	0.00018	0.00021	0.00028	0.00013	0.00068	0.00012	0.00017	0.00018	0.00021	0.00031	6e-05	0.00011	0.00011	3e-05	0.00485	0.00098	0.00031	0.00036	0.00021	0.0001	0.00135	0.00025	0.00047	0.00022	0.00041	0.00131	0.00038	0.00039	0.00026	0.00028	0.00121	0.00025	0.00025	0.00049	0.00022	0.00485	0.00137	0.00036	0.00039	0.00027	0.00036	0.00137	0.00011	0.00044	0.00032	0.0005	0.00111	0.00036	0.00035	0.00013	0.00027	0.00099	0.00018	0.00025	0.00029	0.00028	0.00303	0.00085	0.00021	0.00033	0.00011	0.00019	0.0007	4e-05	0.00035	0.00017	0.00015	0.00092	0.00018	0.00033	0.00018	0.00022	0.00056	9e-05	0.00017	0.00018	0.00012	0.01038	0.0031	0.00085	0.00019	0.00025	0.00022	0.00019	0.00086	0.00016	0.0002	0.00018	0.00032	0.00074	0.00013	0.00018	0.00028	0.00015	0.00066	0.00015	9e-05	0.00012	0.0003	0.00278	0.00033	3e-05	0.00015	0.00013	2e-05	0.00085	7e-05	0.00027	0.00025	0.00027	0.00063	0.00016	0.00021	0.00013	0.00012	0.00097	0.0002	0.00022	0.00027	0.00028	0.00258	0.0008	4e-05	0.00029	0.00012	0.00035	0.0006	2e-05	0.00018	7e-05	0.00033	0.00042	8e-05	9e-05	0.00013	0.00012	0.00075	9e-05	0.00017	0.0002	0.00029	0.00192	0.00042	0.00015	0.00017	7e-05	4e-05	0.00056	0.00011	0.00016	0.0002	9e-05	0.00065	7e-05	0.00016	0.00023	0.00019	0.00029	4e-05	0.0001	0.0001	4e-05	0.02257	0.00617	0.00181	0.00058	0.00047	0.0004	0.00036	0.0022	0.00049	0.00059	0.00042	0.00069	0.00151	0.00035	0.00028	0.00022	0.00066	0.00066	0.00017	9e-05	0.00023	0.00017	0.00435	0.00098	0.00029	0.00028	0.00023	0.00018	0.00166	0.00032	0.00047	0.00048	0.00039	0.00087	0.0003	0.00023	0.00017	0.00017	0.00084	0.00017	0.0002	0.00027	0.0002	0.00584	0.00151	0.00056	0.0005	0.00027	0.00018	0.00178	0.00011	0.00037	0.00031	0.00098	0.00106	0.00037	0.00017	0.00013	0.00039	0.0015	0.00023	0.00033	0.00049	0.00044	0.0062	0.00173	0.00059	0.00064	0.00016	0.00035	0.0019	0.00035	0.00061	0.00035	0.00059	0.00197	0.00066	0.00045	0.00025	0.00061	0.0006	9e-05	0.00015	0.00018	0.00019	0.05125	0.01751	0.00304	0.00078	0.00019	0.00021	0.00016	0.00022	0.00092	0.00025	0.00023	0.00025	0.00019	0.00078	0.00029	0.00017	0.00017	0.00016	0.00056	0.00023	6e-05	0.00022	4e-05	0.00478	0.00106	0.00035	0.00032	0.0002	0.00019	0.00142	0.00021	0.00045	0.0003	0.00046	0.00143	0.00054	0.00033	0.00032	0.00023	0.00087	0.00023	0.00025	0.0003	9e-05	0.00349	0.00094	0.00019	0.00032	0.00022	0.0002	0.00071	0.00015	0.00021	0.00013	0.00022	0.00115	0.00049	0.00018	0.00015	0.00033	0.00069	0.00012	0.00013	0.00025	0.00019	0.0062	0.00166	0.00058	0.00048	0.00032	0.00028	0.00186	0.00047	0.00058	0.00038	0.00044	0.00173	0.00066	0.00025	0.00035	0.00048	0.00094	0.00023	0.0002	0.0003	0.0002	0.01148	0.00086	0.00028	0.0001	9e-05	6e-05	3e-05	0.00032	9e-05	7e-05	7e-05	0.0001	0.0002	7e-05	3e-05	6e-05	4e-05	6e-05	2e-05	2e-05	1e-05	0	0.00317	0.00068	0.00021	0.00016	0.00016	0.00016	0.00103	0.00032	0.00026	0.00027	0.00018	0.00093	0.00026	0.00025	0.0002	0.00022	0.00054	0.00015	0.0002	0.00015	4e-05	0.0021	0.00063	0.00021	0.00013	0.00011	0.00017	0.00058	0.00011	0.00012	0.00012	0.00022	0.00052	0.00018	0.00015	9e-05	0.00011	0.00037	7e-05	9e-05	0.00012	9e-05	0.00535	0.00183	0.00051	0.00052	0.00049	0.0003	0.00119	0.00022	0.00055	0.00018	0.00025	0.00138	0.00037	0.00044	0.00022	0.00036	0.00094	0.00019	0.00027	0.00038	0.0001	0.0088	0.00252	0.00048	0.00012	0.00013	0.0001	0.00012	0.00083	0.00025	0.00023	0.00019	0.00016	0.00061	0.0002	0.00012	0.00019	0.0001	0.0006	6e-05	0.00021	0.00023	0.0001	0.0021	0.00013	4e-05	4e-05	3e-05	1e-05	0.00056	0.00015	0.00018	0.00013	0.0001	0.00041	0.00013	0.00016	8e-05	4e-05	0.00099	0.00035	0.00018	0.00027	0.0002	0.00188	0.00068	0.00012	0.0002	0.00017	0.00019	0.00052	2e-05	0.00013	8e-05	0.00029	0.00037	0.00016	8e-05	8e-05	6e-05	0.0003	3e-05	6e-05	9e-05	0.00012	0.0023	0.00045	0.00012	0.00017	0.00011	4e-05	0.0005	0.00012	0.00017	0.00013	8e-05	0.00063	0.00018	0.00017	0.0001	0.00018	0.00073	0.00015	0.00019	0.00028	0.00011	0.01347	0.00234	0.00077	0.00018	0.00015	0.00017	0.00028	0.00073	0.00021	0.0002	0.00017	0.00015	0.00056	0.0002	7e-05	0.00011	0.00018	0.00029	0.0001	6e-05	4e-05	9e-05	0.00305	0.00066	0.00025	0.00021	0.00017	3e-05	0.00097	0.00029	0.00023	0.00022	0.00022	0.00085	0.00049	0.00013	9e-05	0.00013	0.00057	0.00016	0.0001	0.00012	0.00019	0.00425	0.00116	0.00026	0.00026	0.00021	0.00044	0.001	0.00019	0.00028	0.00019	0.00035	0.00123	0.00048	0.00022	0.0002	0.00032	0.00086	0.00025	0.00017	0.00036	9e-05	0.00382	0.00112	0.0004	0.00027	0.00016	0.00029	0.00114	0.00029	0.00032	0.00012	0.0004	0.00084	0.00033	0.00017	6e-05	0.00028	0.00073	0.0002	0.00018	0.00022	0.00012	0.0556	0.01215	0.0039	0.00105	0.00031	0.0002	0.00026	0.00028	0.00094	0.00022	0.00022	0.00017	0.00032	0.00092	0.00026	0.00027	0.0002	0.00019	0.00099	0.00029	0.00021	0.00027	0.00022	0.00371	0.00092	0.00037	0.0002	0.00018	0.00017	0.00069	0.00019	0.00018	0.00015	0.00018	0.00092	0.00035	0.00015	0.00016	0.00027	0.00118	0.00036	0.00033	0.00026	0.00023	0.00262	0.00077	0.0003	0.00021	9e-05	0.00017	0.00055	9e-05	0.0002	8e-05	0.00018	0.00059	0.00025	0.00013	4e-05	0.00017	0.00071	0.00019	0.00019	0.0002	0.00013	0.00192	0.00059	0.00029	0.00012	6e-05	0.00012	0.00042	7e-05	0.00018	9e-05	9e-05	0.00054	0.00023	0.0001	8e-05	0.00012	0.00037	8e-05	0.00013	0.00011	4e-05	0.01303	0.00284	0.001	0.00032	0.00027	0.0002	0.00021	0.00082	0.00022	0.00027	0.0002	0.00012	0.00059	0.00015	0.00023	0.00015	7e-05	0.00042	0.00012	0.00013	0.00012	4e-05	0.00429	0.00107	0.00037	0.00036	0.00025	0.0001	0.00121	0.00028	0.00045	0.00031	0.00017	0.00083	0.0002	0.00023	0.0002	0.00019	0.00118	0.00036	0.00032	0.00035	0.00016	0.00323	0.00141	0.00022	0.00029	0.00023	0.00066	0.00063	3e-05	0.00023	9e-05	0.00027	0.00048	0.00013	0.00013	8e-05	0.00013	0.00071	0.00019	0.00018	0.00017	0.00018	0.00268	0.00085	0.0002	0.00031	0.00019	0.00015	0.00046	0.00012	0.00018	3e-05	0.00012	0.00068	0.0002	0.00018	0.00016	0.00015	0.00069	0.00019	0.00019	0.00021	0.0001	0.01696	0.00465	0.00118	0.00041	0.00028	0.00027	0.00022	0.00117	0.00029	0.00039	0.00028	0.00021	0.00079	0.00016	0.00026	0.00023	0.00015	0.0015	0.00049	0.00026	0.00039	0.00036	0.00405	0.0006	0.00021	0.00027	9e-05	3e-05	0.00112	0.00021	0.00036	0.00036	0.00019	0.00075	0.00023	0.0002	0.00019	0.00012	0.00159	0.00039	0.00037	0.00035	0.00048	0.00467	0.00173	0.00036	0.00044	0.00032	0.00061	0.00098	0.0001	0.0003	0.00018	0.0004	0.00074	0.00021	0.00011	0.00017	0.00025	0.00122	0.00019	0.00029	0.00046	0.00028	0.0036	0.00079	0.00019	0.00026	0.00016	0.00019	0.0008	0.00015	0.00032	0.00015	0.00019	0.00114	0.0003	0.00031	0.0003	0.00022	0.00086	0.00017	0.00025	0.00027	0.00018	0.01347	0.00331	0.00117	0.00037	0.00022	0.00031	0.00027	0.00093	0.0002	0.00028	0.00026	0.00019	0.00046	0.00018	0.00011	3e-05	0.00013	0.00075	0.00027	0.00022	0.00015	0.00011	0.00398	0.00105	0.00031	0.00032	0.0002	0.00021	0.00096	0.00023	0.0003	0.00025	0.00018	0.00063	0.00017	0.00019	0.0001	0.00017	0.00134	0.00051	0.00031	0.00018	0.00033	0.00389	0.00143	0.00039	0.00038	0.00027	0.00039	0.00083	0.00013	0.00035	9e-05	0.00026	0.00041	0.00017	0.00015	8e-05	2e-05	0.00122	0.00038	0.00023	0.00028	0.00032	0.0023	0.00068	0.00026	0.00019	0.00011	0.00012	0.00064	0.00025	0.00015	0.00011	0.00013	0.00068	0.00025	0.00018	1e-05	0.00025	0.0003	0.00013	2e-05	9e-05	6e-05	0.23527	0.05968	0.01966	0.00616	0.00199	0.00082	0.00044	0.00051	0.00022	0.00157	0.00047	0.00049	0.0002	0.00041	0.0013	0.00042	0.00027	0.00029	0.00031	0.00131	0.00029	0.00035	0.0004	0.00027	0.00448	0.00108	0.00027	0.0003	0.00032	0.00019	0.00107	0.00032	0.00029	0.00022	0.00023	0.00105	0.00046	0.00018	0.00027	0.00015	0.00127	0.00032	0.00029	0.00036	0.0003	0.00418	0.00135	0.00037	0.00029	0.00021	0.00048	0.00111	0.00015	0.00021	0.0003	0.00045	0.00089	0.00029	0.0002	0.00016	0.00025	0.00083	0.00019	0.00017	0.00025	0.00022	0.00485	0.00162	0.00063	0.0005	0.00025	0.00025	0.00097	0.00018	0.00039	0.0002	0.0002	0.00133	0.00035	0.00025	0.00038	0.00036	0.00093	0.0002	0.00022	0.00037	0.00013	0.01879	0.00476	0.00162	0.00061	0.00032	0.0004	0.00028	0.00133	0.00027	0.00033	0.00036	0.00037	0.00093	0.00023	0.00027	0.00022	0.0002	0.00088	0.00023	0.00027	0.00031	7e-05	0.00448	0.00113	0.00038	0.00029	0.00041	4e-05	0.00126	0.00036	0.0005	0.0002	0.0002	0.00105	0.0004	0.00031	0.00017	0.00017	0.00104	0.00027	0.0002	0.00032	0.00025	0.00368	0.00122	0.00026	0.00023	0.0003	0.00042	0.00073	6e-05	0.00018	0.00016	0.00033	0.00083	0.00021	0.00017	0.00019	0.00026	0.00092	0.00028	0.0002	0.00027	0.00017	0.00587	0.00155	0.00049	0.00059	0.00029	0.00018	0.00132	0.00032	0.00048	0.0002	0.00031	0.00157	0.00036	0.00052	0.00041	0.00028	0.00143	0.00033	0.00047	0.00044	0.00019	0.01084	0.00333	0.00111	0.00037	0.00032	0.00025	0.00017	0.0009	0.00012	0.00033	0.0002	0.00025	0.00045	9e-05	0.00012	0.0002	3e-05	0.00087	0.0002	0.00022	0.00027	0.00018	0.00214	0.00044	0.0001	0.00018	0.00016	0	0.00054	7e-05	0.00017	0.0002	0.0001	0.00035	0.00012	6e-05	8e-05	9e-05	0.00083	0.00017	0.00018	0.0001	0.00038	0.00214	0.00092	0.00022	0.00021	0.00013	0.00035	0.00033	2e-05	8e-05	8e-05	0.00016	0.00027	9e-05	7e-05	0	0.00011	0.00063	0.00011	0.00018	0.00021	0.00012	0.00323	0.00085	0.00032	0.00023	9e-05	0.0002	0.00071	0.00019	0.00026	9e-05	0.00018	0.00082	0.00018	0.0002	0.00029	0.00015	0.00085	0.00022	0.00032	0.00017	0.00013	0.01038	0.00297	0.00123	0.00037	0.00025	0.00029	0.00032	0.00074	0.00017	0.0002	0.00016	0.00021	0.00038	0.00016	7e-05	7e-05	9e-05	0.00063	0.00017	0.00017	0.00017	0.00012	0.00239	0.00054	0.00012	0.00013	0.0002	8e-05	0.00094	0.0002	0.00023	0.0003	0.0002	0.00035	0.00015	8e-05	4e-05	8e-05	0.00057	0.00018	0.00016	0.0001	0.00013	0.00293	0.00113	0.0004	0.00031	0.0001	0.00031	0.0006	9e-05	0.00019	4e-05	0.00028	0.00045	0.00022	0.00011	2e-05	9e-05	0.00075	0.00021	0.00017	0.00018	0.00019	0.0021	0.00056	0.0002	0.00023	6e-05	7e-05	0.00058	0.00012	0.0002	8e-05	0.00018	0.00055	0.00016	0.00011	0.0001	0.00018	0.00041	8e-05	0.00017	9e-05	8e-05	0.05517	0.01207	0.00427	0.00118	0.00033	0.00033	0.0003	0.00021	0.00134	0.00032	0.0003	0.00041	0.0003	0.00106	0.00027	0.00027	0.00028	0.00025	0.00068	0.00012	0.00016	0.00025	0.00016	0.00345	0.00068	0.00016	0.00026	0.00016	0.00011	0.00113	0.00016	0.00036	0.00032	0.00029	0.00093	0.00037	0.00021	0.00017	0.00018	0.00071	0.0001	0.00017	0.00025	0.0002	0.00257	0.00075	0.00018	0.00021	0.00012	0.00023	0.00076	7e-05	0.00016	0.0002	0.00033	0.00047	0.00017	2e-05	8e-05	0.0002	0.00059	0.00017	0.00011	0.00015	0.00017	0.00179	0.00046	0.00018	0.00012	2e-05	0.00013	0.0006	8e-05	0.00021	0.00016	0.00016	0.00052	0.00017	0.00013	0.00013	9e-05	0.0002	6e-05	3e-05	8e-05	3e-05	0.01849	0.00438	0.0014	0.0003	0.00042	0.00047	0.0002	0.00145	0.00025	0.00042	0.0004	0.00038	0.00106	0.00026	0.00023	0.00037	0.0002	0.00046	8e-05	0.00013	0.00019	6e-05	0.0053	0.00112	0.00021	0.0005	0.0003	0.0001	0.00191	0.00035	0.0007	0.00051	0.00035	0.0013	0.00037	0.00028	0.00039	0.00026	0.00098	0.00018	0.00025	0.0004	0.00016	0.00418	0.00099	0.00016	0.0003	0.00013	0.0004	0.00136	0.00015	0.00046	0.00029	0.00047	0.0009	0.00028	0.00016	0.00016	0.00031	0.00092	0.00016	0.00037	0.00022	0.00017	0.00463	0.00135	0.00028	0.00064	0.00021	0.00022	0.00112	0.00018	0.00039	0.00025	0.0003	0.00138	0.00046	0.00037	0.00029	0.00027	0.00078	0.00013	0.0003	0.00025	0.0001	0.01084	0.00431	0.00084	0.00017	0.00035	0.00021	0.00011	0.00113	0.00026	0.00032	0.00029	0.00026	0.00084	0.0002	0.00013	0.00031	0.00019	0.00151	0.00022	0.00025	0.00055	0.00049	0.00234	0.00018	4e-05	9e-05	2e-05	2e-05	0.00068	8e-05	0.00019	0.00025	0.00017	0.00038	0.0001	0.00013	9e-05	6e-05	0.00111	0.0003	0.0002	0.00028	0.00032	0.00156	0.0005	8e-05	0.00013	0.00013	0.00016	0.00035	1e-05	7e-05	6e-05	0.00021	0.00026	9e-05	3e-05	2e-05	0.00011	0.00046	0.0001	0.00013	7e-05	0.00016	0.00262	0.00068	0.00023	0.00027	0.00011	7e-05	0.00064	0.0001	0.0003	9e-05	0.00015	0.00075	0.00016	0.0002	0.00023	0.00016	0.00056	0.00015	0.00021	9e-05	0.00011	0.01377	0.00406	0.00103	0.00029	0.00033	0.00013	0.00027	0.00146	0.00035	0.00029	0.0003	0.00052	0.00084	0.00026	0.00018	0.00017	0.00023	0.00074	0.00012	0.0002	0.0003	0.00011	0.00265	0.00058	0.00013	0.00021	0.00012	0.00011	0.00105	0.00027	0.00032	0.00021	0.00025	0.00045	0.00025	4e-05	7e-05	9e-05	0.00057	0.00012	9e-05	0.00013	0.00022	0.00356	0.00088	0.00031	0.00023	7e-05	0.00027	0.00092	0.00015	0.00031	0.0001	0.00036	0.00097	0.00031	0.0002	0.00019	0.00027	0.00079	0.00016	0.00022	0.0002	0.00021	0.00349	0.00077	0.00022	0.00029	0.00013	0.00012	0.00107	0.00021	0.00038	0.00013	0.00035	0.00104	0.00037	0.00025	0.0001	0.00032	0.00061	0.00017	0.00015	0.00013	0.00017	0.06918	0.02057	0.00583	0.00181	0.00051	0.0004	0.0004	0.00049	0.00172	0.00041	0.00036	0.00032	0.00063	0.00138	0.00041	0.00029	0.00033	0.00035	0.00092	0.00031	0.00021	0.00025	0.00015	0.00534	0.001	0.00027	0.00028	0.00025	0.00021	0.00163	0.00038	0.0005	0.00036	0.00039	0.00157	0.00068	0.00029	0.00035	0.00026	0.00113	0.0004	0.0002	0.00022	0.0003	0.00356	0.00102	0.00035	0.00027	0.00013	0.00027	0.00095	0.00022	0.00019	0.0001	0.00044	0.00092	0.00044	0.00018	0.00012	0.00018	0.00068	0.00017	0.00019	0.0002	0.00012	0.00584	0.00176	0.00063	0.00059	0.00028	0.00027	0.00111	0.00029	0.00036	0.0001	0.00036	0.00159	0.00069	0.00028	0.00027	0.00035	0.00138	0.00044	0.00038	0.0003	0.00027	0.01664	0.00232	0.00067	0.0002	0.00017	0.00019	0.00011	0.00096	0.00018	0.00025	0.00031	0.00022	0.00052	8e-05	9e-05	0.00023	0.00012	0.00017	4e-05	0	0.00011	1e-05	0.00466	0.00088	0.00022	0.00035	0.00025	7e-05	0.00153	0.00032	0.00047	0.0004	0.00033	0.00133	0.00037	0.00044	0.00026	0.00027	0.00092	0.00026	0.00019	0.00025	0.00022	0.00293	0.00099	0.00023	0.00022	0.0003	0.00023	0.00079	7e-05	0.00029	0.00017	0.00027	0.0006	0.00016	0.00016	0.00015	0.00015	0.00054	0.00013	0.00015	0.00021	4e-05	0.00673	0.00202	0.00056	0.00079	0.00055	0.00012	0.0014	0.00038	0.0005	0.00027	0.00025	0.00159	0.00037	0.00048	0.00035	0.00039	0.00173	0.00052	0.0005	0.00047	0.00023	0.01501	0.00548	0.00102	0.00032	0.00027	0.00025	0.00018	0.00146	0.00033	0.00045	0.00044	0.00025	0.00104	0.00022	0.00021	0.00039	0.00021	0.00197	0.00051	0.0006	0.00047	0.00038	0.00342	0.00026	9e-05	8e-05	8e-05	1e-05	0.00103	0.00019	0.00038	0.00037	9e-05	0.00055	0.00012	0.00016	0.00016	0.00011	0.00159	0.0006	0.00038	0.0003	0.0003	0.00222	0.00064	0.00013	0.00019	0.00013	0.00018	0.00036	2e-05	0.0001	9e-05	0.00015	0.00055	0.00017	0.00018	0.00011	9e-05	0.00068	0.00013	0.00016	0.00017	0.00022	0.00389	0.0007	0.00028	0.00023	9e-05	0.0001	0.00078	0.00011	0.00033	0.00017	0.00017	0.00156	0.00045	0.00032	0.00052	0.00027	0.00084	0.00031	0.00025	0	0.00028	0.01696	0.00371	0.00116	0.00035	0.0003	0.00022	0.00029	0.00115	0.00031	0.00022	0.00027	0.00035	0.00075	0.00017	0.00027	0.00015	0.00017	0.00065	0.00019	0.00012	0.00021	0.00012	0.00404	0.00088	0.00028	0.00029	0.00015	0.00017	0.00143	0.00036	0.00045	0.00025	0.00038	0.00082	0.00031	0.00018	0.00012	0.0002	0.00092	0.0003	0.00017	0.0002	0.00025	0.00496	0.00155	0.00045	0.00041	0.0002	0.00049	0.00113	0.00017	0.00032	0.00018	0.00046	0.00114	0.00044	0.00031	0.00011	0.00028	0.00114	0.00026	0.00023	0.00029	0.00036	0.00425	0.00087	0.00031	0.00029	7e-05	0.0002	0.00119	0.00032	0.00022	0.00021	0.00044	0.00156	0.0006	0.00037	0.00013	0.00046	0.00063	0.00021	0.00016	0.00017	9e-05	0.05125	0.01276	0.00452	0.00149	0.00044	0.0004	0.00039	0.00026	0.00103	0.00028	0.00027	0.00017	0.00031	0.0009	0.00022	0.00026	0.00022	0.0002	0.00111	0.00042	0.00022	0.00026	0.0002	0.0041	0.00099	0.00029	0.00036	0.00017	0.00018	0.00121	0.00032	0.0003	0.00027	0.00031	0.00083	0.00027	0.0002	0.0002	0.00016	0.00107	0.00023	0.00017	0.00035	0.00032	0.00156	0.0006	0.00018	0.00019	7e-05	0.00017	0.00029	7e-05	7e-05	4e-05	0.00011	0.00019	4e-05	1e-05	3e-05	0.0001	0.00048	0.00016	0.00011	0.00012	9e-05	0.00258	0.0008	0.00037	0.00021	9e-05	0.00013	0.00065	0.00019	0.00022	8e-05	0.00016	0.0006	0.0002	0.00013	8e-05	0.00019	0.00052	0.00016	0.00013	0.00016	8e-05	0.01468	0.00356	0.00159	0.00047	0.00057	0.00037	0.00018	0.00096	0.00021	0.00032	0.00022	0.0002	0.00047	0.00013	0.00017	2e-05	0.00015	0.00055	7e-05	0.00019	0.00023	6e-05	0.00422	0.00107	0.00036	0.00037	0.00028	7e-05	0.00126	0.0003	0.00045	0.00029	0.00022	0.00089	0.0002	0.00027	0.00022	0.0002	0.00099	0.00028	0.00021	0.00033	0.00017	0.00214	0.00086	0.0002	0.00027	0.00017	0.00022	0.0005	8e-05	0.00016	7e-05	0.0002	0.00019	9e-05	2e-05	4e-05	3e-05	0.00059	0.00017	0.00017	0.00015	0.00011	0.00476	0.00159	0.0004	0.00059	0.00031	0.00028	0.00111	0.00025	0.00042	0.0002	0.00023	0.00092	0.00013	0.00031	0.00023	0.00023	0.00115	0.00022	0.00035	0.00039	0.00019	0.01501	0.005	0.00141	0.00047	0.00047	0.00029	0.00018	0.00156	0.00033	0.00044	0.00041	0.00038	0.00097	0.0003	0.00028	0.00023	0.00016	0.00106	0.00028	0.00021	0.00035	0.00022	0.00353	0.00056	0.0002	0.0002	0.00013	2e-05	0.00127	0.00021	0.00036	0.00038	0.00032	0.00045	0.00018	0.00011	8e-05	8e-05	0.00125	0.00038	0.00026	0.00027	0.00035	0.00181	0.00065	0.00012	0.00018	0.0001	0.00025	0.00057	4e-05	0.00019	0.0001	0.00023	0.00018	0.0001	4e-05	2e-05	1e-05	0.00041	0.00013	9e-05	0.00013	6e-05	0.00467	0.00122	0.00038	0.00037	0.00023	0.00023	0.00108	0.00021	0.00031	0.00029	0.00027	0.00114	0.00047	0.00032	4e-05	0.0003	0.00123	0.00027	0.00033	0.00052	0.0001	0.0088	0.00243	0.00089	0.00028	0.00032	0.00016	0.00013	0.00086	0.00016	0.00026	0.00019	0.00026	0.00026	9e-05	4e-05	4e-05	8e-05	0.00042	0.00012	7e-05	0.00015	9e-05	0.00227	0.00063	0.00031	0.00019	8e-05	4e-05	0.00075	0.00025	0.00017	0.00016	0.00018	0.00027	0.00012	7e-05	3e-05	4e-05	0.00063	0.00021	0.00015	0.00012	0.00015	0.00222	0.00074	0.00022	0.00019	0.00019	0.00013	0.00057	0.00011	0.0002	2e-05	0.00023	0.00018	0.0001	0	0	8e-05	0.00074	0.00018	0.00025	0.00011	0.0002	0.00188	0.00056	0.00018	0.00022	2e-05	0.00013	0.0004	7e-05	0.00017	0	0.00017	0.00055	0.00018	0.00018	2e-05	0.00017	0.00037	9e-05	9e-05	0.00011	8e-05
	JQ011318	Gammaproteobacteria	Enterobacterales	Enterobacteriaceae	Escherichia	coli	Escherichia coli O103:H25 strain NIPH-11060424/NVH-734	Podovirus	Unclassified	Oslovirus	Escherichia phage TL-2011c	60523	50.297	0.24852	0.07206	0.02401	0.00852	0.00311	0.00092	0.00079	0.00081	0.00059	0.00196	0.00045	0.00043	0.00064	0.00044	0.00202	0.0004	0.00044	0.00061	0.00058	0.00143	0.00031	0.00023	0.00054	0.00035	0.00573	0.00135	0.00038	0.00047	0.00035	0.00015	0.00142	0.00029	0.00045	0.00036	0.00033	0.00165	0.00058	0.0003	0.00043	0.00035	0.00131	0.00032	0.00017	0.00045	0.00036	0.00514	0.0014	0.00036	0.00032	0.00029	0.00044	0.00121	0.00012	0.00027	0.00034	0.00049	0.00134	0.0004	0.00023	0.0003	0.00041	0.00118	0.00028	0.00021	0.0004	0.0003	0.00462	0.0011	0.0004	0.0002	0.00024	0.00026	0.0008	0.00021	0.00013	0.00022	0.00023	0.00143	0.00038	0.00028	0.00032	0.00045	0.00129	0.00031	0.0003	0.00042	0.00026	0.01716	0.00415	0.00125	0.00038	0.00032	0.00039	0.00016	0.0014	0.00017	0.00045	0.0005	0.00029	0.00116	0.00032	0.00021	0.00029	0.00034	0.00034	7e-05	9e-05	0.00013	5e-05	0.00398	0.00074	0.00026	0.00021	0.00018	7e-05	0.00142	0.0003	0.00043	0.00049	0.00021	0.00098	0.00036	0.00019	0.00025	0.00018	0.00084	0.00017	0.00019	0.00039	0.0001	0.00403	0.0015	0.00031	0.00035	0.00039	0.00045	0.00064	1e-05	0.00014	0.00016	0.00034	0.00104	0.00023	0.00028	0.00026	0.00026	0.00085	0.00015	0.00021	0.00036	0.00012	0.005	0.00135	0.00046	0.00026	0.00034	0.00028	0.00089	0.00021	0.00022	0.00026	0.0002	0.00151	0.00029	0.00033	0.0005	0.0004	0.00125	0.00031	0.0003	0.0005	0.00013	0.01688	0.00506	0.00123	0.00045	0.00021	0.00041	0.00016	0.00109	0.00022	0.00022	0.00042	0.00022	0.00097	0.00023	0.00026	0.00031	0.00017	0.00177	0.00048	0.00024	0.00054	0.00051	0.00341	0.00042	0.00012	0.00018	8e-05	4e-05	0.00076	0.00012	0.00013	0.0004	0.0001	0.00078	0.00027	0.00019	0.00023	9e-05	0.00145	0.00042	0.00023	0.00028	0.00051	0.00418	0.00127	0.00017	0.00031	0.00018	0.00061	0.00092	2e-05	0.00024	0.00027	0.00038	0.00085	0.00015	0.00013	0.00017	0.0004	0.00114	0.00012	0.00034	0.00036	0.00031	0.00423	0.00088	0.00027	0.00025	0.00021	0.00015	0.00088	0.00017	0.00035	0.00024	0.00013	0.00128	0.00024	0.00029	0.00047	0.00028	0.00119	0.00031	0.00036	0.00023	0.00029	0.014	0.00322	0.00126	0.00047	0.00023	0.00028	0.00027	0.00064	0.00022	0.00014	6e-05	0.00022	0.00061	0.00017	0.00017	0.00013	0.00014	0.00071	0.00012	0.00019	0.00021	0.0002	0.00266	0.00064	0.00017	0.0002	0.0002	7e-05	0.00076	0.00014	0.00027	0.00017	0.00018	0.00055	0.00017	0.00011	0.00016	0.00011	0.00072	0.00019	0.00015	0.00019	0.00019	0.00416	0.00118	0.0002	0.00027	0.00026	0.00045	0.00088	0.00012	0.0001	0.00024	0.00043	0.00105	0.00027	0.00023	0.00026	0.00029	0.00104	0.00021	0.00021	0.00031	0.00031	0.00397	0.00091	0.00031	0.00019	0.00017	0.00025	0.00093	0.00016	0.00024	0.00025	0.00028	0.00137	0.00031	0.00032	0.00026	0.00049	0.00076	0.00017	0.0001	0.00021	0.00028	0.06508	0.01353	0.0041	0.00125	0.00044	0.00036	0.00029	0.00017	0.00098	8e-05	0.00021	0.00034	0.00035	0.00116	0.0003	0.00019	0.00036	0.00031	0.00071	0.00011	0.00015	0.00027	0.00018	0.00433	0.00048	0.00017	0.00012	0.00014	6e-05	0.0014	0.0002	0.00047	0.00039	0.00034	0.00153	0.00041	0.00028	0.00049	0.00035	0.00093	0.00019	0.00014	0.00034	0.00026	0.0036	0.00094	0.00014	0.00019	0.00019	0.00042	0.00073	2e-05	0.0002	0.00025	0.00026	0.00104	0.00026	0.00016	0.00027	0.00035	0.00089	0.00016	0.0001	0.00025	0.00039	0.0015	0.0003	7e-05	3e-05	8e-05	0.00011	0.00041	4e-05	0.00018	0.0001	9e-05	0.00059	0.00011	0.00013	0.00021	0.00014	0.00021	2e-05	6e-05	0.0001	3e-05	0.01716	0.00342	0.00128	0.00031	0.00038	0.00036	0.00023	0.00098	0.0001	0.00032	0.0003	0.00026	0.00088	0.00022	0.0002	0.0003	0.00017	0.00027	2e-05	9e-05	0.00012	3e-05	0.00573	0.00114	0.0003	0.00036	0.00036	0.00012	0.00196	0.00024	0.00079	0.0005	0.00042	0.00168	0.00055	0.00047	0.00042	0.00024	0.00095	0.00022	0.00018	0.00036	0.00018	0.00442	0.00154	0.00021	0.00032	0.00039	0.00062	0.00095	2e-05	0.00023	0.00024	0.00046	0.00099	0.00018	0.00017	0.00032	0.00031	0.00094	0.00014	0.0003	0.00031	0.0002	0.00359	0.00097	0.0002	0.00029	0.00021	0.00028	0.00079	0.0001	0.00021	0.00026	0.00023	0.00138	0.00032	0.00042	0.00044	0.0002	0.00045	8e-05	0.00013	0.00017	7e-05	0.01687	0.00561	0.00129	0.00034	0.00029	0.00043	0.00023	0.00123	0.00012	0.00026	0.00053	0.00032	0.00139	0.00032	0.00026	0.00057	0.00023	0.0017	0.00035	0.00034	0.00051	0.0005	0.00284	8e-05	1e-05	3e-05	4e-05	0	0.00064	0.0001	0.0002	0.00023	0.00012	0.00076	0.00025	0.00019	0.00021	0.00012	0.00135	0.00029	0.00027	0.00043	0.00036	0.00453	0.00116	6e-05	0.00036	0.00029	0.00046	0.00099	2e-05	0.00019	0.00029	0.0005	0.00094	0.00018	0.00021	0.0003	0.00025	0.00143	0.00012	0.00036	0.00035	0.00061	0.00389	0.00084	0.0002	0.00031	0.00018	0.00015	0.00083	0.00017	0.00025	0.00022	0.00018	0.00136	0.00031	0.00031	0.00044	0.00031	0.00086	0.00013	0.00023	0.00023	0.00026	0.01752	0.00512	0.00169	0.00055	0.00032	0.00039	0.00043	0.00123	0.00023	0.00035	0.00017	0.00049	0.00125	0.0003	0.00018	0.00034	0.00043	0.00095	0.00019	0.0002	0.00034	0.00022	0.00331	0.00068	0.0002	0.00019	0.00019	0.0001	0.00109	0.00017	0.00032	0.00031	0.0003	0.00074	0.00027	0.00012	0.00016	0.00019	0.00081	0.0002	0.00016	0.00017	0.00028	0.00497	0.00124	0.00026	0.00021	0.00025	0.00051	0.00113	6e-05	0.00027	0.00021	0.00059	0.00139	0.00042	0.00031	0.00024	0.00042	0.00121	0.00026	0.00022	0.00038	0.00036	0.00411	0.00094	0.00024	0.00036	0.00014	0.00021	0.00102	0.00017	0.00031	0.00017	0.00036	0.00143	0.0004	0.0003	0.00019	0.00055	0.00072	0.00027	0.00015	0.00013	0.00017	0.05684	0.0154	0.00372	0.00126	0.00058	0.00018	0.00026	0.00025	0.00079	0.00018	0.00019	0.00014	0.00028	0.00121	0.00045	0.00025	0.00026	0.00025	0.00045	7e-05	6e-05	0.00017	0.00017	0.00331	0.00054	0.00011	0.00014	0.00021	7e-05	0.00089	0.00019	0.00017	0.00031	0.00021	0.0011	0.00036	0.00016	0.00038	0.0002	0.00078	0.00022	0.00015	0.00018	0.00023	0.00302	0.00074	0.00019	0.00016	0.00014	0.00025	0.00064	3e-05	0.00015	0.00015	0.00031	0.00102	0.00035	0.00018	0.00019	0.0003	0.00063	0.00011	0.00011	0.00019	0.00022	0.00535	0.00125	0.00048	0.00027	0.00026	0.00024	0.0009	0.00017	0.00023	0.00019	0.00031	0.00164	0.00056	0.00028	0.00038	0.00041	0.00157	0.00046	0.00026	0.00042	0.00043	0.01152	0.00109	0.00026	7e-05	9e-05	7e-05	3e-05	0.00041	2e-05	9e-05	0.00016	0.00014	0.00036	8e-05	7e-05	0.0001	0.00011	6e-05	3e-05	0	1e-05	2e-05	0.00266	0.00043	0.00016	0.00015	0.00011	2e-05	0.0008	0.0001	0.00023	0.00031	0.00017	0.00105	0.00036	0.00021	0.00031	0.00017	0.00038	0.00012	6e-05	0.00015	6e-05	0.00245	0.00072	0.00017	0.0002	0.00018	0.00017	0.00066	6e-05	0.00019	0.00016	0.00026	0.00072	0.00023	0.00014	0.00017	0.00017	0.00036	7e-05	0.00012	0.00012	5e-05	0.00532	0.00155	0.00059	0.00034	0.00033	0.0003	0.0009	0.00012	0.00024	0.00029	0.00026	0.00118	0.00025	0.00031	0.0003	0.00032	0.00169	0.00041	0.00045	0.00064	0.00018	0.01536	0.00463	0.00068	0.0003	0.00013	0.00014	0.00011	0.00102	0.00022	0.0003	0.00036	0.00015	0.00121	0.00038	0.00017	0.00031	0.00035	0.00172	0.00043	0.00045	0.00048	0.00036	0.00335	0.00017	3e-05	6e-05	7e-05	2e-05	0.00093	8e-05	0.0003	0.00033	0.00021	0.00083	0.00033	0.0002	0.00021	9e-05	0.00141	0.00055	0.00026	0.00034	0.00027	0.00288	0.00052	7e-05	0.00015	0.00014	0.00017	0.00057	2e-05	0.0001	0.00015	0.0003	0.00055	0.00014	0.00012	7e-05	0.00022	0.00124	0.00026	0.00031	0.00032	0.00036	0.0045	0.00072	0.00022	0.00023	0.00016	0.00011	0.00111	0.00028	0.00036	0.00031	0.00016	0.00121	0.00033	0.0003	0.00036	0.00023	0.00146	0.00063	0.00023	0.00032	0.00028	0.01456	0.00301	0.00097	0.00031	0.0003	0.00019	0.00017	0.00083	0.00028	0.00021	0.00011	0.00022	0.00073	0.00017	9e-05	0.00013	0.00033	0.00048	0.00021	0.00012	4e-05	0.00011	0.00268	0.00053	0.00016	0.0001	0.00018	9e-05	0.00088	0.00017	0.00021	0.00027	0.00023	0.00082	0.00031	0.00013	0.00024	0.00013	0.00045	0.0001	0.00011	0.0001	0.00014	0.00428	0.00106	0.00022	0.00022	0.00024	0.00037	0.00111	0.00013	0.00021	0.00032	0.00044	0.0014	0.00045	0.00028	0.00023	0.00044	0.00071	0.00015	0.0001	0.00023	0.00023	0.00459	0.00119	0.00045	0.00036	0.00026	0.00013	0.00111	0.00032	0.00034	0.00015	0.0003	0.00103	0.0005	0.00017	9e-05	0.00027	0.00126	0.0003	0.00031	0.00037	0.00029	0.05453	0.01291	0.00501	0.00194	0.00068	0.00047	0.00039	0.0004	0.00095	0.00019	0.00019	0.00021	0.00036	0.00101	0.00029	0.00017	0.00017	0.00038	0.00112	0.00031	0.00021	0.00035	0.00026	0.00284	0.00095	0.00034	0.00028	0.00021	0.00012	0.00064	0.00013	0.0003	0.0001	0.00012	0.0004	0.00012	2e-05	0.00011	0.00016	0.00084	0.00025	0.00016	0.00026	0.00018	0.00234	0.00065	0.00019	0.00012	0.00012	0.00023	0.00059	7e-05	0.00011	0.00012	0.0003	0.00051	0.00017	0.00012	6e-05	0.00017	0.00059	0.00013	0.00013	0.00015	0.00017	0.00272	0.00065	0.00022	0.00019	0.00011	0.00013	0.00066	0.00019	0.00019	5e-05	0.00023	0.00078	0.00023	0.00014	0.00017	0.00024	0.00062	0.0001	0.0002	0.00019	0.00013	0.01152	0.00241	0.00075	0.00019	0.0002	0.00026	0.00011	0.00073	0.00012	0.00021	0.00022	0.00017	0.00066	0.00017	0.00012	0.00013	0.00024	0.00027	5e-05	7e-05	0.00012	3e-05	0.00341	0.00063	0.00017	0.00019	0.00017	0.00011	0.00121	0.00019	0.00044	0.00034	0.00025	0.00076	0.00029	0.00017	0.00017	0.00014	0.00081	0.0002	0.00025	0.00027	9e-05	0.00232	0.00081	0.00013	0.00018	0.00017	0.00033	0.00059	3e-05	0.00017	0.00016	0.00022	0.0005	0.0001	0.0001	0.00013	0.00017	0.00042	2e-05	9e-05	0.00021	0.00011	0.00338	0.00103	0.00029	0.00026	0.00026	0.00022	0.00064	0.00012	0.00026	9e-05	0.00017	0.00094	0.00024	0.00021	0.00024	0.00026	0.00077	0.00017	0.00017	0.00031	0.00013	0.01632	0.0051	0.00135	0.00038	0.00042	0.00037	0.00018	0.00113	0.00017	0.00033	0.00038	0.00026	0.00103	0.00028	0.00021	0.00026	0.00028	0.00158	0.0004	0.00031	0.00032	0.00055	0.00288	0.00031	7e-05	0.00013	9e-05	2e-05	0.00088	0.00013	0.00028	0.00028	0.00019	0.00067	0.0003	0.00014	0.00015	8e-05	0.00101	0.00023	0.00028	0.00021	0.00028	0.00397	0.00135	0.00014	0.0003	0.00036	0.00056	0.001	7e-05	0.00032	0.00023	0.00038	0.00073	0.00019	0.00011	0.00018	0.00025	0.00088	0.00017	0.00017	0.00024	0.0003	0.00439	0.00102	0.00034	0.00031	0.00023	0.00014	0.00111	0.00022	0.00029	0.00024	0.00036	0.00111	0.00029	0.00026	0.00031	0.00025	0.00115	0.0003	0.0003	0.00029	0.00026	0.01377	0.00339	0.00101	0.00036	0.00017	0.00018	0.00029	0.00099	0.00027	0.00028	9e-05	0.00035	0.00057	0.00016	0.0001	0.00013	0.00018	0.00082	0.00023	0.00014	0.00024	0.00021	0.00335	0.00056	0.00021	0.00016	0.00012	7e-05	0.00092	0.00031	0.00023	0.00017	0.0002	0.00075	0.00028	0.00012	0.00019	0.00016	0.00112	0.0004	0.00018	0.00028	0.00026	0.00417	0.00112	0.00024	0.00031	0.00024	0.00034	0.001	0.00012	0.00023	0.00012	0.00054	0.00094	0.00034	0.00025	0.00017	0.00018	0.00111	0.00028	0.00028	0.00021	0.00033	0.00287	0.00078	0.00031	0.00021	0.00011	0.00016	0.00057	0.00014	0.00013	6e-05	0.00024	0.00067	0.00021	0.00011	0.00013	0.00021	0.00084	0.00027	0.00012	0.00019	0.00026	0.24852	0.04258	0.01322	0.00401	0.00131	0.00064	0.00024	0.00031	0.00012	0.00114	0.00029	0.0003	0.0003	0.00026	0.00086	0.00026	0.00019	0.00022	0.00018	0.0007	0.00021	0.0001	0.00016	0.00024	0.00342	0.00069	0.00026	0.0002	0.00018	5e-05	0.00074	0.00013	0.00029	0.0002	0.00012	0.00087	0.00031	0.00013	0.00026	0.00016	0.00112	0.00026	0.00019	0.0004	0.00027	0.00358	0.00095	0.00023	0.00017	0.0002	0.00036	0.00063	0.00012	0.00014	0.00013	0.00024	0.00106	0.00026	0.00031	0.00025	0.00024	0.00094	0.00017	0.00017	0.00033	0.00027	0.00221	0.00033	0.00011	0.0001	7e-05	6e-05	0.00043	0.00013	0.00012	9e-05	8e-05	0.00076	0.00025	0.00013	0.00021	0.00017	0.00069	0.00019	8e-05	0.00028	0.00014	0.01353	0.0018	0.00055	0.00016	0.0001	0.00021	7e-05	0.00048	5e-05	0.00017	0.00013	0.00013	0.00057	0.00018	0.00012	0.0001	0.00017	0.00021	3e-05	2e-05	0.00011	4e-05	0.00415	0.00069	0.00029	8e-05	0.00027	5e-05	0.00135	0.00029	0.00045	0.0004	0.0002	0.00113	0.0004	0.00019	0.00032	0.00021	0.00097	0.00033	0.00018	0.00033	0.00013	0.00457	0.00122	0.00026	0.00023	0.00026	0.00047	0.00095	4e-05	0.00022	0.00023	0.00045	0.00131	0.00038	0.00027	0.00021	0.00045	0.00108	0.00026	0.00028	0.00034	0.00021	0.00302	0.00066	0.00017	0.00012	0.00025	0.00012	0.00054	6e-05	0.00022	0.0001	0.00016	0.00095	0.00024	0.00017	0.00031	0.00023	0.00087	0.00018	0.00022	0.00028	0.00018	0.01167	0.00295	0.00057	0.00015	0.0001	0.00027	5e-05	0.00068	6e-05	0.00021	0.00021	0.0002	0.00059	0.00019	0.00012	0.00017	0.0001	0.00112	0.00021	0.00012	0.00037	0.00042	0.00241	0.00014	2e-05	4e-05	7e-05	0	0.00064	0.00013	0.00021	0.0002	9e-05	0.00054	0.00012	0.00019	0.00014	9e-05	0.0011	0.00033	0.00017	0.00025	0.00035	0.00326	0.00074	8e-05	0.00017	0.00023	0.00025	0.00056	7e-05	0.00016	9e-05	0.00025	0.00083	0.00015	0.00014	0.00021	0.00033	0.00113	0.00016	0.00032	0.00026	0.0004	0.00305	0.0006	0.00021	0.00017	0.00014	8e-05	0.00053	0.00013	0.00017	0.00014	9e-05	0.00083	0.00017	0.00022	0.0003	0.00014	0.00109	0.00031	0.00028	0.00023	0.00026	0.00416	0.00074	0.00021	0.00011	2e-05	4e-05	4e-05	8e-05	4e-05	1e-05	3e-05	0	0.00021	7e-05	3e-05	7e-05	3e-05	0.00025	7e-05	6e-05	4e-05	8e-05	0.00109	0.00014	9e-05	2e-05	2e-05	1e-05	0.00042	0.00012	0.00012	6e-05	0.00013	0.00022	9e-05	7e-05	3e-05	3e-05	0.00031	9e-05	3e-05	0.00012	6e-05	0.00164	0.00042	0.00019	6e-05	0.0001	7e-05	0.00031	0	0.00012	0.00012	7e-05	0.00045	0.0001	0.00012	0.00011	0.00012	0.00046	7e-05	0.00013	0.00012	0.00014	0.00069	0.00011	4e-05	2e-05	3e-05	2e-05	0.00017	7e-05	2e-05	1e-05	7e-05	0.00027	7e-05	7e-05	7e-05	6e-05	0.00013	3e-05	2e-05	2e-05	5e-05	0.07206	0.01322	0.00428	0.00112	0.00033	0.0003	0.00024	0.00025	0.00128	0.00029	0.00026	0.00031	0.00042	0.00115	0.00029	0.00017	0.00035	0.00035	0.00074	0.00012	0.00016	0.00021	0.00025	0.0041	0.00055	0.0001	0.00017	0.0002	8e-05	0.00125	0.00026	0.00038	0.00036	0.00024	0.00144	0.00037	0.00034	0.00041	0.00031	0.00087	0.00021	0.00011	0.00024	0.00031	0.0038	0.00085	0.00014	0.0002	0.00017	0.00035	0.00075	9e-05	0.00017	0.0001	0.0004	0.00123	0.00026	0.00021	0.00031	0.00045	0.00097	0.00022	0.00016	0.00031	0.00028	0.00104	0.00011	3e-05	1e-05	3e-05	3e-05	0.00026	2e-05	0.00012	4e-05	8e-05	0.00047	0.0001	7e-05	0.00015	0.00016	0.0002	4e-05	3e-05	9e-05	3e-05	0.02401	0.00401	0.00112	0.00028	0.00031	0.00028	0.00024	0.00125	0.00016	0.00038	0.00044	0.00027	0.00126	0.00024	0.00019	0.00043	0.0004	0.00038	5e-05	7e-05	0.00016	0.00011	0.00852	0.00131	0.00033	0.00044	0.00045	8e-05	0.00311	0.00064	0.00092	0.00093	0.00061	0.00235	0.00069	0.00068	0.00054	0.00044	0.00176	0.0004	0.00058	0.00053	0.00026	0.00677	0.00193	0.00023	0.00055	0.0004	0.00074	0.00194	0.00011	0.00047	0.00042	0.00094	0.00166	0.00034	0.00036	0.00041	0.00055	0.00125	0.00019	0.00031	0.00036	0.00038	0.00471	0.00113	0.00029	0.00034	0.00026	0.00024	0.00126	0.00015	0.00045	0.00041	0.00025	0.00145	0.00028	0.00038	0.00046	0.00032	0.00087	5e-05	0.0003	0.00036	0.00016	0.02008	0.00641	0.00089	0.00029	0.0002	0.00027	0.00013	0.00169	0.00017	0.00046	0.00065	0.0004	0.00136	0.00023	0.00029	0.0005	0.00035	0.00246	0.00031	0.00059	0.00083	0.00074	0.00501	0.00021	3e-05	7e-05	7e-05	2e-05	0.00126	0.00011	0.0004	0.00054	0.00021	0.00121	0.00031	0.00022	0.00039	0.00028	0.00235	0.00049	0.00048	0.00066	0.00072	0.00485	0.00093	9e-05	0.00024	0.00017	0.00043	0.00101	4e-05	0.00031	0.00021	0.00045	0.00125	0.00019	0.00031	0.00033	0.00042	0.00166	0.00013	0.00045	0.0004	0.00069	0.00379	0.00059	0.00018	0.0002	0.00014	7e-05	0.00097	0.00021	0.00027	0.0003	0.0002	0.00127	0.00026	0.00034	0.00043	0.00024	0.00096	0.00014	0.00022	0.00026	0.00034	0.01476	0.00395	0.00089	0.00023	0.00021	0.00018	0.00027	0.00129	0.00026	0.00031	0.00026	0.00046	0.00083	0.00025	0.00013	0.00022	0.00023	0.00093	0.00021	0.00017	0.00032	0.00023	0.00372	0.00057	0.00014	0.00014	0.00018	0.00011	0.00123	0.00023	0.00036	0.00031	0.00034	0.00103	0.00038	0.00019	0.00021	0.00026	0.00088	0.00027	0.00019	0.00021	0.00021	0.00495	0.00105	0.00023	0.00026	0.00017	0.00038	0.00135	0.00019	0.0002	0.00024	0.00073	0.00157	0.00057	0.00024	0.00032	0.00044	0.00097	0.00013	0.00022	0.00029	0.00033	0.00214	0.00026	9e-05	6e-05	7e-05	4e-05	0.00068	8e-05	0.00017	0.00013	0.0003	0.00084	0.00022	0.00014	0.00014	0.00034	0.00036	3e-05	7e-05	0.00012	0.00014	0.06135	0.02073	0.00395	0.00113	0.0004	0.00022	0.00023	0.00027	0.00097	0.00033	0.00017	0.00017	0.00031	0.00124	0.00039	0.0002	0.00029	0.00036	0.0006	0.00015	0.00012	0.00016	0.00018	0.00512	0.00066	0.00021	0.00019	0.00017	0.0001	0.00135	0.00026	0.00032	0.0004	0.00037	0.00196	0.00069	0.00025	0.00051	0.00051	0.00116	0.00038	0.00022	0.00031	0.00025	0.00482	0.00102	0.00027	0.0002	0.00023	0.00032	0.00103	9e-05	0.00019	0.00021	0.00054	0.00173	0.00059	0.0004	0.00024	0.0005	0.00103	0.00017	0.0001	0.00047	0.0003	0.00684	0.00127	0.00049	0.00029	0.0002	0.0003	0.00155	0.00033	0.00042	0.00036	0.00045	0.00205	0.00074	0.00023	0.00064	0.00043	0.00197	0.00042	0.00055	0.00055	0.00045	0.01291	0.00074	0.00011	5e-05	2e-05	3e-05	0	0.0003	3e-05	7e-05	0.00012	7e-05	0.00027	9e-05	5e-05	7e-05	7e-05	7e-05	0	3e-05	3e-05	0	0.00322	0.00033	0.00012	0.00011	8e-05	2e-05	0.0011	0.00021	0.00031	0.00031	0.00026	0.00131	0.00034	0.00031	0.00041	0.00026	0.00048	0.00015	7e-05	0.00016	0.00011	0.00309	0.00091	0.00021	0.00019	0.00021	0.00031	0.00065	7e-05	0.00012	0.00013	0.00034	0.00097	0.00018	0.00023	0.00033	0.00023	0.00055	9e-05	0.00021	0.00016	9e-05	0.00586	0.00127	0.00031	0.00035	0.00044	0.00017	0.00125	0.00021	0.00048	0.00026	0.0003	0.0017	0.00031	0.0004	0.00061	0.00039	0.00164	0.0004	0.00043	0.0006	0.0002	0.01532	0.00349	0.00026	5e-05	8e-05	3e-05	9e-05	0.00094	0.00018	0.00031	0.0002	0.00025	0.00083	0.0002	0.00017	0.00026	0.0002	0.00147	0.0004	0.00041	0.00043	0.00022	0.00339	0.00011	4e-05	2e-05	3e-05	2e-05	0.00091	0.00019	0.00031	0.00026	0.00015	0.00071	0.00024	0.0001	0.0002	0.00017	0.00166	0.00042	0.00046	0.00055	0.00022	0.00355	0.00057	3e-05	0.00027	0.00015	0.00012	0.00078	3e-05	0.00017	0.00015	0.00043	0.00107	0.0002	0.00027	0.00021	0.0004	0.00112	0.00021	0.0003	0.00027	0.00034	0.00488	0.00048	0.00014	0.00013	0.00016	5e-05	0.00119	0.00031	0.00031	0.00025	0.00031	0.00113	0.00031	0.0003	0.00036	0.00016	0.00208	0.00041	0.00063	0.00071	0.00033	0.01238	0.00233	0.00059	0.00019	0.00014	0.00012	0.00013	0.00084	0.00026	0.00015	0.00018	0.00026	0.00049	0.00021	2e-05	0.00016	0.0001	0.00041	9e-05	7e-05	0.00011	0.00015	0.00301	0.0006	0.00022	0.00016	0.00013	9e-05	0.00088	0.00017	0.00028	0.00021	0.00022	0.00083	0.00031	0.00013	0.00019	0.0002	0.00069	0.00017	0.00011	0.00021	0.00021	0.00411	0.00088	0.00013	0.00026	0.0002	0.0003	0.00102	7e-05	0.00021	0.00027	0.00048	0.00137	0.00054	0.00028	0.00028	0.00027	0.00083	0.00023	0.00015	0.00024	0.00021	0.00293	0.00048	0.00013	0.00012	0.00014	9e-05	0.00072	0.00016	0.00012	0.00019	0.00025	0.00072	0.00023	0.00017	0.00013	0.00018	0.00102	0.00021	0.00026	0.00031	0.00024	0.07254	0.02073	0.00641	0.00193	0.00069	0.00055	0.00033	0.00036	0.00154	0.0004	0.00036	0.00029	0.00048	0.00131	0.00043	0.00029	0.00023	0.00036	0.00164	0.00034	0.00036	0.00046	0.00047	0.00561	0.00122	0.00037	0.00041	0.0003	0.00014	0.0015	0.00031	0.00058	0.00031	0.0003	0.0009	0.00036	0.00012	0.00021	0.00021	0.00199	0.00069	0.00036	0.00064	0.00031	0.00482	0.00126	0.00038	0.00027	0.00022	0.00038	0.00081	9e-05	0.00017	0.00017	0.00037	0.00118	0.00042	0.00028	0.00016	0.00032	0.00157	0.00031	0.00031	0.0004	0.00055	0.00389	0.00091	0.00031	0.00025	0.00017	0.00017	0.00072	0.00012	0.00027	0.00012	0.00021	0.00125	0.00039	0.0003	0.00013	0.00043	0.00102	0.00024	0.00033	0.00028	0.00017	0.0154	0.00295	0.00085	0.00024	0.00022	0.00025	0.00014	0.00094	0.00018	0.00032	0.00025	0.00019	0.00074	0.0001	0.00017	0.00025	0.00021	0.00042	9e-05	8e-05	0.00016	9e-05	0.00506	0.00095	0.00029	0.0003	0.00031	6e-05	0.0014	0.00026	0.0004	0.00043	0.00031	0.00132	0.00043	0.00029	0.00028	0.00032	0.00138	0.00039	0.00045	0.00038	0.00017	0.00357	0.00126	0.00025	0.0003	0.00025	0.00046	0.00065	7e-05	0.00017	0.00012	0.00029	0.00071	0.00016	0.00016	0.00011	0.00029	0.00095	0.00021	0.00017	0.00028	0.00028	0.00383	0.00102	0.00023	0.00032	0.00029	0.00018	0.00074	0.00019	0.00023	0.00016	0.00016	0.00107	0.00023	0.00028	0.00028	0.00027	0.001	0.0002	0.00038	0.00028	0.00014	0.01999	0.00446	0.00105	0.00028	0.00032	0.0003	0.00015	0.00124	0.00024	0.00029	0.00042	0.00029	0.00083	0.00023	0.00024	0.00023	0.00013	0.00134	0.00031	0.00025	0.0004	0.00038	0.0051	0.00042	0.0001	0.00011	0.00021	1e-05	0.00118	0.00025	0.00038	0.0004	0.00016	0.00106	0.00039	0.00023	0.00031	0.00012	0.00244	0.00074	0.00056	0.00051	0.00062	0.00569	0.00174	0.00022	0.0004	0.00043	0.00069	0.00112	7e-05	0.00031	0.00021	0.00054	0.00105	0.00015	0.00021	0.00028	0.0004	0.00178	0.00023	0.0005	0.0005	0.00055	0.00474	0.00088	0.00026	0.00031	0.00021	0.00011	0.00106	0.00017	0.00024	0.00028	0.00037	0.00147	0.00045	0.00029	0.0005	0.00023	0.00133	0.00031	0.00033	0.0003	0.00039	0.01642	0.00349	0.00093	0.00034	0.00018	0.00013	0.00028	0.00116	0.00038	0.00023	0.00013	0.00042	0.00055	0.00016	0.0001	0.0001	0.0002	0.00084	0.00018	0.00023	0.00026	0.00017	0.00463	0.00074	0.00026	0.00026	0.00014	7e-05	0.00127	0.00026	0.0004	0.00027	0.00035	0.00093	0.00042	0.00017	0.00015	0.0002	0.00169	0.00059	0.00035	0.00041	0.00034	0.00593	0.00174	0.00057	0.00042	0.00027	0.00048	0.00135	0.0001	0.00027	0.00024	0.00074	0.00076	3e-05	0.00034	0.00026	0.00012	0.00207	0.00054	0.00045	0.0005	0.00059	0.00236	0.00057	0.00019	0.00018	6e-05	0.00014	0.00052	0.00015	0.00015	2e-05	0.0002	0.00058	0.00015	0.00019	0.00011	0.00013	0.00069	0.0002	0.00014	0.00022	0.00013	0.25148	0.07254	0.01476	0.00471	0.00176	0.00061	0.00042	0.00045	0.00028	0.00095	0.0002	0.00021	0.00033	0.00021	0.00092	0.00031	0.00025	0.00021	0.00015	0.00107	0.00026	0.00017	0.00029	0.00036	0.00359	0.00097	0.00024	0.00034	0.00031	8e-05	0.00084	0.00012	0.00033	0.00021	0.00018	0.00064	0.0003	0.00012	0.00012	0.00011	0.00113	0.00037	0.00021	0.00025	0.0003	0.00418	0.00138	0.00034	0.0003	0.00028	0.00046	0.00081	0.00013	0.00018	0.00014	0.00036	0.001	0.00035	0.0002	0.00015	0.00031	0.00099	0.00022	0.00023	0.00024	0.0003	0.00227	0.00048	0.00021	0.00012	9e-05	7e-05	0.00038	9e-05	0.0001	7e-05	0.00012	0.00062	0.00016	0.00019	0.00017	0.00011	0.00079	0.00015	0.00021	0.00025	0.00018	0.01752	0.00302	0.00087	0.00027	0.00026	0.00016	0.00017	0.00093	0.00013	0.00029	0.00037	0.00013	0.0008	0.00019	0.00017	0.00028	0.00017	0.00042	7e-05	0.00014	0.00011	0.0001	0.005	0.00112	0.00042	0.00035	0.00025	0.00011	0.00131	0.00026	0.00044	0.0004	0.00021	0.00144	0.00048	0.00036	0.00032	0.00027	0.00113	0.00031	0.00028	0.0004	0.00014	0.00558	0.00199	0.00046	0.00049	0.00052	0.00052	0.00084	0	0.00022	0.00029	0.00033	0.00155	0.00042	0.00035	0.00033	0.00045	0.00119	0.00026	0.00022	0.00037	0.00034	0.00393	0.00116	0.0004	0.00032	0.0003	0.00013	0.00078	0.0002	0.00022	0.00018	0.00018	0.00103	0.00029	0.00026	0.00027	0.00021	0.00096	0.00025	0.00015	0.0003	0.00026	0.0157	0.00383	0.00088	0.00025	0.00023	0.00034	7e-05	0.00081	0.00016	0.0002	0.00027	0.00018	0.00085	0.00016	0.00017	0.00033	0.0002	0.00128	0.0003	0.00026	0.00037	0.00036	0.00338	0.00031	8e-05	9e-05	0.00012	1e-05	0.00072	8e-05	0.00023	0.00029	0.00012	0.00072	0.00021	0.00023	0.0002	8e-05	0.00164	0.00045	0.00031	0.00039	0.0005	0.00506	0.00169	0.0003	0.00036	0.00057	0.00045	0.00112	7e-05	0.00028	0.00031	0.00045	0.00088	0.0002	0.00024	0.00012	0.00032	0.00139	0.00025	0.0003	0.00038	0.00046	0.00343	0.00069	0.0002	0.00018	0.00017	0.00014	0.00045	9e-05	0.00013	0.00021	2e-05	0.00118	0.00037	0.00036	0.00037	8e-05	0.00111	0.00031	0.00016	0.00031	0.00033	0.02456	0.00586	0.00235	0.00094	0.00046	0.00043	0.00051	0.00135	0.00045	0.00034	0.00023	0.00033	0.00102	0.00029	0.00022	0.00024	0.00026	0.00114	0.00034	0.00026	0.00033	0.00021	0.00532	0.0011	0.0004	0.00026	0.00031	0.00014	0.00145	0.00024	0.00049	0.00036	0.00036	0.00114	0.00037	0.0003	0.00024	0.00023	0.00164	0.00054	0.00031	0.00043	0.00036	0.00715	0.00244	0.00073	0.00059	0.00044	0.00069	0.00101	7e-05	0.00043	0.00024	0.00026	0.00188	0.00074	0.00054	0.00031	0.00029	0.00183	0.00048	0.00044	0.00046	0.00045	0.00623	0.00166	0.00045	0.0005	0.00027	0.00044	0.00141	0.00025	0.00038	0.00034	0.00045	0.00174	0.00054	0.00038	0.00045	0.00037	0.00141	0.00043	0.0003	0.00031	0.00038	0.05453	0.00416	0.00104	0.00038	8e-05	0.00012	7e-05	0.0001	0.00027	5e-05	7e-05	4e-05	0.00011	0.00026	6e-05	0.00011	8e-05	2e-05	0.00012	2e-05	2e-05	2e-05	7e-05	0.0015	0.00021	8e-05	6e-05	7e-05	0	0.00034	5e-05	0.00015	6e-05	8e-05	0.00054	0.00014	0.00012	0.00013	0.00015	0.00042	0.0001	7e-05	0.00018	7e-05	0.00137	0.00042	0.00011	0.0001	9e-05	0.00012	0.00027	1e-05	7e-05	5e-05	0.00014	0.00036	7e-05	7e-05	8e-05	0.00012	0.00032	9e-05	9e-05	7e-05	7e-05	0.00025	7e-05	2e-05	0	2e-05	2e-05	6e-05	0	4e-05	1e-05	1e-05	7e-05	1e-05	2e-05	2e-05	2e-05	6e-05	2e-05	2e-05	2e-05	0	0.014	0.00221	0.00074	0.00024	0.00023	0.00021	5e-05	0.00071	7e-05	0.00016	0.00031	0.00017	0.00064	0.00014	0.00011	0.00025	0.00015	0.00012	0	3e-05	8e-05	1e-05	0.00462	0.0007	0.00025	0.00017	0.00019	0.0001	0.00143	0.00012	0.00059	0.00045	0.00028	0.00141	0.00036	0.0004	0.00032	0.00033	0.00107	0.00027	0.00025	0.00028	0.00027	0.0049	0.00164	0.00027	0.00043	0.00036	0.00058	0.00112	4e-05	0.00027	0.00029	0.00051	0.00135	0.00028	0.00029	0.00029	0.00049	0.00079	0.00013	0.00017	0.00029	0.0002	0.00227	0.0006	0.00013	0.00023	7e-05	0.00017	0.00045	5e-05	0.00016	0.00018	7e-05	0.00083	0.00015	0.00018	0.00027	0.00022	0.00039	9e-05	0.00011	0.00014	5e-05	0.01181	0.00389	0.00093	0.00024	0.00028	0.00024	0.00017	0.00095	0.00012	0.00028	0.00041	0.00013	0.00097	0.00018	0.00022	0.00036	0.0002	0.00104	0.00017	0.0003	0.00022	0.00035	0.00272	0.00025	3e-05	0.00011	8e-05	2e-05	0.00071	6e-05	0.00026	0.00033	7e-05	0.00062	0.00017	0.00013	0.00023	8e-05	0.00114	0.0003	0.00024	0.00033	0.00027	0.00338	0.00084	4e-05	0.00021	0.00023	0.00036	0.00082	2e-05	0.00025	0.00012	0.00044	0.00088	0.00014	0.00016	0.00026	0.00033	0.00083	9e-05	0.00013	0.00022	0.00039	0.00182	0.00041	7e-05	0.00015	0.00012	8e-05	0.00048	8e-05	0.00015	0.00011	0.00014	0.00059	0.00011	0.00014	0.00019	0.00016	0.00033	5e-05	0.00011	6e-05	0.00012	0.02456	0.00684	0.00246	0.00074	0.00062	0.00052	0.00058	0.0017	0.00047	0.00045	0.00026	0.00052	0.00164	0.00046	0.00033	0.0004	0.00044	0.00104	0.00031	0.00017	0.00036	0.00021	0.00535	0.00112	0.00035	0.00042	0.00022	0.00012	0.00177	0.00036	0.00044	0.00051	0.00046	0.00119	0.00038	0.00023	0.00026	0.00032	0.00128	0.00032	0.00025	0.0005	0.00021	0.0061	0.00134	0.00038	0.00051	0.00028	0.00017	0.00158	7e-05	0.00045	0.00037	0.00069	0.00169	0.00048	0.00034	0.00038	0.0005	0.00149	0.0003	0.00037	0.00045	0.00036	0.00627	0.00147	0.00043	0.00046	0.00021	0.00036	0.00172	0.00025	0.00061	0.0004	0.00045	0.00238	0.00069	0.00056	0.00028	0.00084	0.0007	0.00012	0.00017	0.00018	0.00024	0.06147	0.01642	0.00214	0.00087	0.00026	0.00018	0.00016	0.00027	0.00045	0.00013	0.0001	7e-05	0.00014	0.00044	0.00017	9e-05	7e-05	0.00012	0.00039	0.00011	6e-05	0.00012	0.0001	0.00411	0.00087	0.00031	0.00026	0.00023	7e-05	0.00125	0.00027	0.00036	0.00031	0.0003	0.00104	0.00031	0.00018	0.00026	0.00029	0.00096	0.00025	0.00023	0.00031	0.00017	0.00389	0.001	0.00021	0.00028	0.00029	0.00021	0.00077	6e-05	0.00019	0.00016	0.00036	0.00112	0.00034	0.00026	0.00023	0.0003	0.001	0.00021	0.00014	0.00031	0.00033	0.00627	0.00164	0.00072	0.00036	0.00028	0.00027	0.00169	0.00035	0.00051	0.00033	0.0005	0.00196	0.00062	0.00028	0.00045	0.0006	0.00099	0.00022	0.00027	0.0003	0.0002	0.01377	0.00069	0.0002	0.00011	3e-05	5e-05	1e-05	0.00021	4e-05	5e-05	2e-05	0.0001	0.00022	9e-05	3e-05	5e-05	5e-05	6e-05	0	2e-05	2e-05	2e-05	0.00397	0.00069	0.00025	0.00018	0.0002	7e-05	0.00129	0.00024	0.00035	0.00035	0.00036	0.00119	0.00047	0.00026	0.00024	0.00022	0.00079	0.00018	0.00017	0.00035	0.0001	0.00289	0.00102	0.00023	0.00022	0.00036	0.00021	0.00062	8e-05	0.0002	0.00012	0.00021	0.00078	0.00017	0.00021	0.00021	0.00021	0.00047	0.00015	0.00011	0.00013	8e-05	0.00623	0.00197	0.00074	0.0005	0.00038	0.00035	0.00157	0.00042	0.00051	0.00028	0.00036	0.0017	0.00038	0.00055	0.0004	0.00038	0.00099	0.00022	0.00036	0.00032	9e-05	0.01295	0.00236	0.00036	0.00016	7e-05	9e-05	5e-05	0.00072	0.00018	0.00013	0.00014	0.00026	0.00058	0.00014	0.00013	0.00012	0.00019	0.0007	0.0002	0.00018	0.00023	9e-05	0.00287	0.00013	3e-05	3e-05	7e-05	0	0.00076	0.00014	0.00026	0.00018	0.00018	0.00056	0.00017	0.00013	0.00018	8e-05	0.00141	0.00045	0.00043	0.00033	0.0002	0.00318	0.00069	0.00014	0.00017	0.00015	0.00024	0.00084	5e-05	0.00028	0.00013	0.00038	0.00068	0.00013	0.00026	0.00012	0.00017	0.00097	0.00024	0.00029	0.00026	0.00017	0.00454	0.00102	0.00034	0.00026	0.0003	0.00012	0.00126	0.00026	0.00029	0.00038	0.00033	0.0011	0.00039	0.00026	0.00022	0.00022	0.00116	0.00033	0.00028	0.0004	0.00015	0.01833	0.00293	0.00096	0.00038	0.0002	0.00018	0.0002	0.00086	0.00021	0.00012	0.00019	0.00034	0.00078	0.00028	0.00011	0.00015	0.00025	0.00033	9e-05	5e-05	0.00011	8e-05	0.00459	0.00109	0.00028	0.00039	0.00036	7e-05	0.00119	0.00027	0.0003	0.00032	0.0003	0.00121	0.00055	0.00017	0.00015	0.00034	0.00111	0.0003	0.00022	0.00026	0.00033	0.00464	0.00133	0.00033	0.00036	0.00028	0.00036	0.00115	0.00014	0.00031	0.00025	0.00045	0.00139	0.00059	0.00033	0.00018	0.00029	0.00078	0.00021	0.00023	0.00026	7e-05	0.00616	0.00208	0.00069	0.00061	0.0004	0.00039	0.00146	0.0004	0.00031	0.00029	0.00046	0.00145	0.00055	0.0003	0.00018	0.00043	0.00116	0.00034	0.00036	0.0003	0.00017	0.06294	0.01238	0.00379	0.00125	0.00044	0.00024	0.00024	0.00033	0.00094	0.00021	0.00018	0.00027	0.00027	0.00081	0.00032	0.00014	0.0002	0.00015	0.00079	0.00026	0.00017	0.00014	0.00022	0.00389	0.00108	0.00031	0.00035	0.00027	0.00015	0.00085	0.00016	0.00035	0.00024	0.00011	0.00077	0.00021	0.00016	0.00019	0.00021	0.00119	0.00051	0.0002	0.00019	0.00029	0.00288	0.00095	0.00026	0.00019	0.00018	0.00032	0.00042	3e-05	0.00011	5e-05	0.00023	0.00059	0.0002	0.00016	7e-05	0.00017	0.00092	0.0002	0.00013	0.00025	0.00034	0.00182	0.00055	0.00028	0.00012	7e-05	8e-05	0.00036	9e-05	9e-05	9e-05	8e-05	0.00044	0.00012	8e-05	0.00011	0.00012	0.00047	0.00017	9e-05	0.00012	8e-05	0.01456	0.00305	0.00097	0.0004	0.00017	0.00025	0.00015	0.00089	0.00017	0.00034	0.00022	0.00017	0.00087	0.00021	0.00024	0.00023	0.00018	0.00032	7e-05	0.00011	0.0001	5e-05	0.00423	0.00094	0.00035	0.00031	0.00027	2e-05	0.00118	0.00018	0.00058	0.00027	0.00015	0.00112	0.00036	0.00038	0.00022	0.00015	0.00099	0.00036	0.00025	0.00026	0.00012	0.00385	0.00157	0.00023	0.00043	0.00047	0.00044	0.00059	3e-05	0.00014	0.00015	0.00026	0.00078	0.0002	0.00018	0.00011	0.00029	0.00092	0.0001	0.00033	0.00024	0.00025	0.00343	0.00103	0.00035	0.00023	0.00026	0.0002	0.00063	0.0001	0.00017	0.00017	0.0002	0.00077	0.00013	0.00028	0.00017	0.00019	0.001	0.0002	0.00035	0.00026	0.00019	0.01766	0.00474	0.00097	0.00032	0.0002	0.00023	0.00022	0.00121	0.00023	0.0004	0.00037	0.00021	0.00107	0.00027	0.00026	0.00035	0.00019	0.00149	0.00039	0.00032	0.0004	0.00038	0.00439	0.00046	0.00016	0.00014	0.00015	2e-05	0.00104	0.00017	0.00045	0.00032	0.00011	0.00105	0.00043	0.00024	0.00026	0.00012	0.00183	0.00043	0.00041	0.00039	0.0006	0.00531	0.00207	0.00034	0.00055	0.00035	0.00084	0.00111	6e-05	0.00049	0.00019	0.00037	0.00088	0.00013	0.00021	0.00021	0.00031	0.00126	0.00018	0.00027	0.00037	0.00043	0.00322	0.00083	0.00024	0.00031	0.00013	0.00016	0.00071	0.00014	0.00028	0.00021	8e-05	0.0009	0.00023	0.00025	0.00029	0.00013	0.00078	0.00016	0.00023	0.00017	0.00022	0.01833	0.00488	0.00166	0.00055	0.00031	0.00031	0.00049	0.00143	0.00045	0.00026	0.00026	0.00045	0.00096	0.00029	0.00017	0.00021	0.00029	0.00083	0.00023	0.00017	0.00022	0.00021	0.0045	0.00113	0.00045	0.00035	0.00021	0.00012	0.00114	0.00024	0.00041	0.00018	0.00031	0.00084	0.00032	0.00017	0.00019	0.00017	0.00139	0.0005	0.0003	0.00029	0.0003	0.0044	0.00178	0.00044	0.00042	0.00042	0.0005	0.00088	0.00012	0.00029	0.00018	0.00029	0.00049	0.00012	0.00018	0.00018	0	0.00126	0.00027	0.00044	0.00026	0.00029	0.00454	0.00112	0.00042	0.00025	0.00012	0.00033	0.00124	0.00033	0.0004	0.00019	0.00032	0.00121	0.0004	0.00025	0.00025	0.00031	0.00097	0.0004	0.00022	0.00018	0.00017	0.25148	0.06135	0.02008	0.00677	0.00235	0.00093	0.0005	0.00046	0.00045	0.00168	0.0004	0.00049	0.00039	0.0004	0.00134	0.00043	0.00034	0.0003	0.00027	0.00141	0.00031	0.00031	0.00045	0.00035	0.00442	0.00113	0.00036	0.00039	0.00032	6e-05	0.00098	0.0002	0.00036	0.00021	0.00021	0.00087	0.00031	0.0001	0.00022	0.00024	0.00144	0.0004	0.00031	0.00041	0.00031	0.00398	0.00132	0.00031	0.00031	0.0002	0.00051	0.00076	6e-05	0.00017	0.00017	0.00036	0.00078	0.00027	0.00017	0.00016	0.00018	0.00112	0.00021	0.00027	0.00031	0.00032	0.0049	0.00131	0.00054	0.00023	0.00021	0.00033	0.00105	0.0002	0.0004	0.00016	0.00029	0.00135	0.0004	0.00028	0.00035	0.00032	0.00119	0.00026	0.00033	0.00042	0.00018	0.01687	0.00457	0.00144	0.00044	0.0003	0.0004	0.00031	0.00153	0.00013	0.0005	0.00053	0.00037	0.00107	0.00025	0.00022	0.00037	0.00022	0.00054	0.00012	0.00016	0.00024	2e-05	0.00403	0.00087	0.00031	0.00034	0.00018	4e-05	0.00165	0.0003	0.00064	0.00039	0.00033	0.00087	0.00029	0.00021	0.0001	0.00027	0.00064	0.00017	0.00014	0.00026	7e-05	0.00269	0.0009	0.00026	0.00017	0.00022	0.00026	0.0004	3e-05	6e-05	8e-05	0.00023	0.00062	0.00013	9e-05	0.00014	0.00026	0.00077	0.00018	0.00011	0.00029	0.00019	0.00558	0.00196	0.00065	0.00053	0.00036	0.00041	0.0011	0.00021	0.00042	0.0002	0.00027	0.00148	0.00042	0.00038	0.00031	0.00037	0.00104	0.0002	0.00036	0.00035	0.00014	0.0126	0.00357	0.00103	0.00041	0.00026	0.00018	0.00018	0.00074	0.0001	0.00026	0.0002	0.00018	0.00061	0.00016	9e-05	0.0002	0.00017	0.00119	0.00026	0.00029	0.00036	0.00028	0.00232	0.00022	4e-05	0.0001	7e-05	1e-05	0.00055	9e-05	0.00022	0.00016	7e-05	0.00041	0.00012	5e-05	0.00015	9e-05	0.00114	0.00036	0.00019	0.00026	0.00033	0.00286	0.00093	0.00013	0.00017	0.00022	0.0004	0.00075	1e-05	0.00025	0.00016	0.00034	0.00033	2e-05	6e-05	6e-05	0.00019	0.00084	0.00019	0.00015	0.00021	0.00029	0.00385	0.00083	0.0003	0.00022	0.00021	0.00011	0.00082	0.00014	0.00024	0.00023	0.00021	0.00099	0.00028	0.00024	0.00026	0.00021	0.00121	0.00025	0.00031	0.00026	0.00038	0.01181	0.00309	0.00121	0.00042	0.00024	0.00026	0.00029	0.00076	0.00023	0.00016	8e-05	0.00029	0.0005	0.00012	0.00016	7e-05	0.00015	0.00062	0.00013	0.00016	0.00021	0.00012	0.00245	0.00054	0.0001	0.00025	0.00014	5e-05	0.00078	0.00013	0.00034	0.00017	0.00014	0.00041	0.00017	0.00012	7e-05	5e-05	0.00072	0.00021	0.00015	0.0002	0.00016	0.00337	0.00106	0.00024	0.00021	0.00023	0.00037	0.00067	0.00012	0.00024	7e-05	0.00024	0.00059	0.00024	0.00012	6e-05	0.00018	0.00105	0.00027	0.00032	0.00021	0.00025	0.00289	0.00071	0.00021	0.00029	0.0001	0.00012	0.00083	9e-05	0.00027	0.00016	0.00031	0.00078	0.00021	0.00023	0.00016	0.00019	0.00056	0.00015	0.00015	0.00013	0.00013	0.05684	0.01167	0.0038	0.00126	0.00045	0.00036	0.00026	0.00019	0.00088	0.00027	0.00018	0.00018	0.00025	0.00101	0.00031	0.00017	0.00026	0.00027	0.00064	8e-05	0.00011	0.00026	0.0002	0.0036	0.00057	0.0002	0.00014	0.00017	7e-05	0.00116	0.00018	0.00035	0.00032	0.00031	0.00107	0.0003	0.00021	0.00028	0.00027	0.0008	0.00017	0.00021	0.00019	0.00023	0.00289	0.00074	0.00018	0.00019	0.00014	0.00022	0.00066	2e-05	0.0002	0.00014	0.00031	0.00063	0.00014	0.00012	0.00016	0.00021	0.00087	0.00013	0.00018	0.0002	0.00036	0.00137	0.00027	7e-05	4e-05	7e-05	8e-05	0.00036	7e-05	8e-05	7e-05	0.00012	0.00052	0.00021	9e-05	7e-05	0.00015	0.00022	3e-05	7e-05	6e-05	7e-05	0.01688	0.00358	0.00115	0.00028	0.00036	0.0003	0.00021	0.00116	0.00021	0.00039	0.0004	0.00016	0.00101	0.00025	0.00026	0.00026	0.00025	0.00026	3e-05	7e-05	0.00011	5e-05	0.00514	0.00086	0.00024	0.00029	0.00026	7e-05	0.00202	0.00031	0.00081	0.00046	0.00045	0.00134	0.00033	0.00039	0.00038	0.00024	0.00092	0.00023	0.00026	0.00027	0.00016	0.00398	0.00131	0.00018	0.00039	0.00022	0.00052	0.00101	4e-05	0.00028	0.00026	0.00043	0.00085	0.00013	0.00018	0.00022	0.00031	0.00081	0.00012	0.00019	0.00031	0.00018	0.00418	0.00124	0.00027	0.00043	0.0003	0.00024	0.00121	0.00027	0.00041	0.00018	0.00034	0.0013	0.0003	0.00037	0.0004	0.00023	0.00044	3e-05	0.00014	0.00017	9e-05	0.0126	0.00482	0.00083	0.00026	0.00021	0.0003	7e-05	0.00125	0.00025	0.00034	0.00036	0.0003	0.0011	0.00029	0.00026	0.0003	0.00026	0.00164	0.00044	0.00033	0.00049	0.00038	0.00234	0.00021	3e-05	8e-05	7e-05	2e-05	0.00061	7e-05	0.00024	0.00021	9e-05	0.0005	0.00017	0.00011	0.00015	7e-05	0.00102	0.0002	0.00026	0.00028	0.00028	0.00256	0.00055	7e-05	0.00014	0.00013	0.00021	0.00057	3e-05	0.00017	0.0001	0.00027	0.00048	6e-05	0.00011	0.00019	0.00012	0.00096	0.00014	0.00026	0.00017	0.0004	0.00288	0.00049	0.00014	0.00018	5e-05	0.00012	0.00073	0.00014	0.00021	0.00021	0.00017	0.00088	0.00021	0.00023	0.00031	0.00013	0.00078	0.00016	0.00016	0.00017	0.0003	0.0157	0.00482	0.00136	0.0004	0.00039	0.00022	0.00036	0.00139	0.00026	0.00039	0.00022	0.00052	0.0011	0.00025	0.00017	0.00021	0.00047	0.00097	0.00021	0.00018	0.00022	0.00036	0.00302	0.00059	0.00017	0.00019	0.00014	9e-05	0.00097	0.0002	0.00029	0.0002	0.00028	0.00061	0.00022	0.00012	9e-05	0.00018	0.00085	0.00023	0.00014	0.00019	0.00029	0.00397	0.00083	0.00017	0.00025	0.00013	0.00028	0.00103	0.0001	0.00026	0.00023	0.00044	0.00104	0.00027	0.00024	0.00011	0.00042	0.00107	0.0002	0.00024	0.00035	0.00028	0.00389	0.00083	0.00017	0.00029	0.00013	0.00023	0.00121	0.00023	0.00018	0.00022	0.00057	0.00128	0.00043	0.00036	0.00015	0.00035	0.00058	0.00015	0.00014	0.00014	0.00015	0.07183	0.01999	0.00495	0.00145	0.00053	0.00036	0.00027	0.00028	0.00138	0.00033	0.00039	0.00026	0.0004	0.0013	0.00038	0.00027	0.00038	0.00026	0.00083	0.00016	0.00015	0.00017	0.00035	0.00497	0.00095	0.00024	0.00034	0.00019	0.00018	0.00151	0.0004	0.00045	0.00041	0.00025	0.00148	0.00064	0.00026	0.0004	0.00019	0.00103	0.00031	0.00018	0.00023	0.00031	0.00397	0.00107	0.00021	0.00017	0.00019	0.0005	0.00094	0.00012	0.00019	0.0002	0.00043	0.0012	0.00041	0.00028	0.00021	0.00029	0.00077	0.00021	0.0001	0.00021	0.00026	0.0061	0.0017	0.00066	0.00043	0.00028	0.00033	0.00118	0.00025	0.00028	0.00026	0.00039	0.00151	0.00051	0.00021	0.0004	0.00039	0.0017	0.00055	0.00034	0.00048	0.00033	0.01632	0.00164	0.00047	0.00016	0.00012	0.00011	8e-05	0.00059	0.00011	0.00013	0.00024	0.00011	0.00052	0.00016	0.00012	0.00014	0.0001	7e-05	3e-05	1e-05	0	2e-05	0.00416	0.00076	0.00021	0.00027	0.00026	2e-05	0.00143	0.00016	0.00054	0.00045	0.00029	0.00135	0.00046	0.00035	0.00039	0.00014	0.00062	0.00016	0.00017	0.00017	0.00012	0.00337	0.00125	0.00032	0.00034	0.00022	0.00036	0.00078	4e-05	0.00021	0.00021	0.00033	0.0009	0.00026	0.00024	0.00017	0.00022	0.00044	0.00011	4e-05	0.00018	0.00011	0.00715	0.00205	0.00083	0.00051	0.00049	0.00022	0.00164	0.00037	0.00054	0.00036	0.00037	0.00151	0.0004	0.00032	0.00039	0.0004	0.00196	0.00043	0.00048	0.00082	0.00023	0.01785	0.00593	0.00084	0.00036	0.00017	0.00017	0.00014	0.00143	0.00028	0.0005	0.00035	0.0003	0.00128	0.00028	0.00031	0.00043	0.00026	0.00238	0.0006	0.00064	0.00082	0.00032	0.00417	0.00027	9e-05	0.0001	6e-05	2e-05	0.00137	0.00028	0.00042	0.00042	0.00025	0.00078	0.00028	0.00019	0.00019	0.00012	0.00174	0.00055	0.00042	0.00048	0.0003	0.00334	0.00058	0.00012	0.00013	0.00014	0.00018	0.00067	2e-05	0.00021	0.00013	0.00031	0.00088	0.00022	0.00019	0.00028	0.00018	0.00121	0.00031	0.00037	0.00024	0.0003	0.0044	0.00072	0.00026	0.00023	0.00017	6e-05	0.00103	0.00023	0.00023	0.00026	0.00031	0.0012	0.0003	0.00029	0.00045	0.00017	0.00145	0.00071	0.00032	2e-05	0.0004	0.01766	0.00411	0.00127	0.00036	0.00031	0.00031	0.00029	0.00136	0.00034	0.00036	0.00029	0.00037	0.00088	0.00028	0.00021	0.00016	0.00024	0.00059	0.00016	0.00012	0.00018	0.00013	0.00428	0.00083	0.00031	0.00025	0.0002	7e-05	0.00128	0.00033	0.0004	0.00031	0.00024	0.00099	0.0004	0.00015	0.0002	0.00025	0.00118	0.00047	0.00019	0.00021	0.00031	0.00463	0.00147	0.00029	0.00038	0.00035	0.00045	0.00111	0.00012	0.00031	0.00021	0.00046	0.00115	0.0005	0.00021	0.00018	0.00026	0.0009	0.00024	0.00023	0.00017	0.00026	0.00464	0.00113	0.0004	0.00035	0.00017	0.00022	0.00121	0.00026	0.00036	0.00021	0.00038	0.0012	0.0005	0.00024	8e-05	0.00037	0.0011	0.00027	0.00032	0.00024	0.00026	0.06147	0.01532	0.00485	0.00166	0.00054	0.00042	0.00038	0.00032	0.00099	0.00032	0.00025	0.0001	0.00032	0.00085	0.00028	0.00017	0.00018	0.00022	0.00135	0.00041	0.00031	0.00039	0.00024	0.00453	0.00131	0.00041	0.00049	0.00028	0.00013	0.00104	0.00026	0.00043	0.00022	0.00012	0.00062	0.00021	0.00011	0.00012	0.00019	0.00155	0.00051	0.00038	0.0004	0.00026	0.00256	0.00071	0.00021	0.00016	9e-05	0.00026	0.0005	3e-05	0.00016	7e-05	0.00024	0.00057	0.00015	0.00019	4e-05	0.00019	0.00078	0.00019	0.00024	0.0002	0.00015	0.00338	0.00097	0.00039	0.00021	0.00015	0.00023	0.00072	0.00014	0.00023	0.00015	0.0002	0.0009	0.00031	0.00015	0.00018	0.00026	0.00078	0.0002	0.00021	0.00019	0.00018	0.01536	0.00326	0.00123	0.00043	0.0003	0.00026	0.00025	0.00104	0.0001	0.00029	0.00037	0.00028	0.00063	0.00025	0.00013	2e-05	0.00023	0.00036	7e-05	0.0001	0.00014	5e-05	0.00418	0.00106	0.00035	0.00036	0.00026	8e-05	0.00134	0.00022	0.00061	0.0003	0.00021	0.00078	0.00023	0.00017	0.00018	0.0002	0.001	0.00029	0.00026	0.00038	7e-05	0.00286	0.00118	0.00022	0.00034	0.00021	0.0004	0.00051	7e-05	0.00013	7e-05	0.00024	0.00057	0.0001	0.00013	0.00013	0.00021	0.00059	0.00016	0.00013	0.00016	0.00015	0.00506	0.00173	0.0005	0.00057	0.0003	0.00036	0.00102	0.00017	0.00031	0.0002	0.00033	0.0012	0.00023	0.00026	0.00036	0.00035	0.00112	0.00026	0.00031	0.00043	0.00012	0.01785	0.00569	0.00157	0.00046	0.00044	0.0004	0.00027	0.00139	0.00031	0.0005	0.00031	0.00027	0.00104	0.00028	0.00024	0.00036	0.00017	0.00169	0.00061	0.0003	0.00039	0.0004	0.00397	0.00045	0.00015	0.00021	7e-05	2e-05	0.00105	0.00021	0.00032	0.00035	0.00017	0.00059	0.00013	0.00017	0.00018	0.00011	0.00188	0.00064	0.00038	0.0004	0.00045	0.00288	0.00076	0.00014	0.00019	0.00015	0.00028	0.00094	7e-05	0.00026	0.00016	0.00045	0.00069	0.00011	0.00013	0.0002	0.00025	0.00049	0.00013	9e-05	8e-05	0.00018	0.00531	0.00137	0.00043	0.00044	0.00031	0.00019	0.0014	0.0003	0.00047	0.00026	0.00037	0.00115	0.0005	0.00031	5e-05	0.00029	0.00139	0.00036	0.00036	0.00045	0.00022	0.01295	0.00355	0.00125	0.00041	0.00032	0.00022	0.00029	0.00094	0.00021	0.00026	0.00014	0.00033	0.00048	0.00011	0.00013	0.00013	0.00011	0.00088	0.00033	0.00017	0.00017	0.00021	0.00288	0.00083	0.00031	0.00027	0.00016	8e-05	0.00085	0.00025	0.0003	0.00016	0.00015	0.00033	0.00016	6e-05	4e-05	7e-05	0.00088	0.00024	0.00019	0.00021	0.00023	0.00334	0.00105	0.00032	0.00024	0.00011	0.00038	0.00073	0.00011	0.00026	6e-05	0.00031	0.00069	0.00026	0.00017	7e-05	0.00018	0.00088	0.00028	0.00023	0.00018	0.00018	0.00318	0.00107	0.00033	0.0003	0.00019	0.00026	0.00055	0.00021	0.00017	6e-05	0.00012	0.00088	0.00028	0.00018	0.0002	0.00021	0.00068	0.00021	7e-05	0.00028	0.00012
	NC_019442	Gammaproteobacteria	Enterobacterales	Enterobacteriaceae	Escherichia	coli	Escherichia coli O103:H25 strain NIPH-11060424/NVH-734	Podovirus	Unclassified	Oslovirus	Escherichia phage TL-2011c	60523	50.297	0.24852	0.07206	0.02401	0.00852	0.00311	0.00092	0.00079	0.00081	0.00059	0.00196	0.00045	0.00043	0.00064	0.00044	0.00202	0.0004	0.00044	0.00061	0.00058	0.00143	0.00031	0.00023	0.00054	0.00035	0.00573	0.00135	0.00038	0.00047	0.00035	0.00015	0.00142	0.00029	0.00045	0.00036	0.00033	0.00165	0.00058	0.0003	0.00043	0.00035	0.00131	0.00032	0.00017	0.00045	0.00036	0.00514	0.0014	0.00036	0.00032	0.00029	0.00044	0.00121	0.00012	0.00027	0.00034	0.00049	0.00134	0.0004	0.00023	0.0003	0.00041	0.00118	0.00028	0.00021	0.0004	0.0003	0.00462	0.0011	0.0004	0.0002	0.00024	0.00026	0.0008	0.00021	0.00013	0.00022	0.00023	0.00143	0.00038	0.00028	0.00032	0.00045	0.00129	0.00031	0.0003	0.00042	0.00026	0.01716	0.00415	0.00125	0.00038	0.00032	0.00039	0.00016	0.0014	0.00017	0.00045	0.0005	0.00029	0.00116	0.00032	0.00021	0.00029	0.00034	0.00034	7e-05	9e-05	0.00013	5e-05	0.00398	0.00074	0.00026	0.00021	0.00018	7e-05	0.00142	0.0003	0.00043	0.00049	0.00021	0.00098	0.00036	0.00019	0.00025	0.00018	0.00084	0.00017	0.00019	0.00039	0.0001	0.00403	0.0015	0.00031	0.00035	0.00039	0.00045	0.00064	1e-05	0.00014	0.00016	0.00034	0.00104	0.00023	0.00028	0.00026	0.00026	0.00085	0.00015	0.00021	0.00036	0.00012	0.005	0.00135	0.00046	0.00026	0.00034	0.00028	0.00089	0.00021	0.00022	0.00026	0.0002	0.00151	0.00029	0.00033	0.0005	0.0004	0.00125	0.00031	0.0003	0.0005	0.00013	0.01688	0.00506	0.00123	0.00045	0.00021	0.00041	0.00016	0.00109	0.00022	0.00022	0.00042	0.00022	0.00097	0.00023	0.00026	0.00031	0.00017	0.00177	0.00048	0.00024	0.00054	0.00051	0.00341	0.00042	0.00012	0.00018	8e-05	4e-05	0.00076	0.00012	0.00013	0.0004	0.0001	0.00078	0.00027	0.00019	0.00023	9e-05	0.00145	0.00042	0.00023	0.00028	0.00051	0.00418	0.00127	0.00017	0.00031	0.00018	0.00061	0.00092	2e-05	0.00024	0.00027	0.00038	0.00085	0.00015	0.00013	0.00017	0.0004	0.00114	0.00012	0.00034	0.00036	0.00031	0.00423	0.00088	0.00027	0.00025	0.00021	0.00015	0.00088	0.00017	0.00035	0.00024	0.00013	0.00128	0.00024	0.00029	0.00047	0.00028	0.00119	0.00031	0.00036	0.00023	0.00029	0.014	0.00322	0.00126	0.00047	0.00023	0.00028	0.00027	0.00064	0.00022	0.00014	6e-05	0.00022	0.00061	0.00017	0.00017	0.00013	0.00014	0.00071	0.00012	0.00019	0.00021	0.0002	0.00266	0.00064	0.00017	0.0002	0.0002	7e-05	0.00076	0.00014	0.00027	0.00017	0.00018	0.00055	0.00017	0.00011	0.00016	0.00011	0.00072	0.00019	0.00015	0.00019	0.00019	0.00416	0.00118	0.0002	0.00027	0.00026	0.00045	0.00088	0.00012	0.0001	0.00024	0.00043	0.00105	0.00027	0.00023	0.00026	0.00029	0.00104	0.00021	0.00021	0.00031	0.00031	0.00397	0.00091	0.00031	0.00019	0.00017	0.00025	0.00093	0.00016	0.00024	0.00025	0.00028	0.00137	0.00031	0.00032	0.00026	0.00049	0.00076	0.00017	0.0001	0.00021	0.00028	0.06508	0.01353	0.0041	0.00125	0.00044	0.00036	0.00029	0.00017	0.00098	8e-05	0.00021	0.00034	0.00035	0.00116	0.0003	0.00019	0.00036	0.00031	0.00071	0.00011	0.00015	0.00027	0.00018	0.00433	0.00048	0.00017	0.00012	0.00014	6e-05	0.0014	0.0002	0.00047	0.00039	0.00034	0.00153	0.00041	0.00028	0.00049	0.00035	0.00093	0.00019	0.00014	0.00034	0.00026	0.0036	0.00094	0.00014	0.00019	0.00019	0.00042	0.00073	2e-05	0.0002	0.00025	0.00026	0.00104	0.00026	0.00016	0.00027	0.00035	0.00089	0.00016	0.0001	0.00025	0.00039	0.0015	0.0003	7e-05	3e-05	8e-05	0.00011	0.00041	4e-05	0.00018	0.0001	9e-05	0.00059	0.00011	0.00013	0.00021	0.00014	0.00021	2e-05	6e-05	0.0001	3e-05	0.01716	0.00342	0.00128	0.00031	0.00038	0.00036	0.00023	0.00098	0.0001	0.00032	0.0003	0.00026	0.00088	0.00022	0.0002	0.0003	0.00017	0.00027	2e-05	9e-05	0.00012	3e-05	0.00573	0.00114	0.0003	0.00036	0.00036	0.00012	0.00196	0.00024	0.00079	0.0005	0.00042	0.00168	0.00055	0.00047	0.00042	0.00024	0.00095	0.00022	0.00018	0.00036	0.00018	0.00442	0.00154	0.00021	0.00032	0.00039	0.00062	0.00095	2e-05	0.00023	0.00024	0.00046	0.00099	0.00018	0.00017	0.00032	0.00031	0.00094	0.00014	0.0003	0.00031	0.0002	0.00359	0.00097	0.0002	0.00029	0.00021	0.00028	0.00079	0.0001	0.00021	0.00026	0.00023	0.00138	0.00032	0.00042	0.00044	0.0002	0.00045	8e-05	0.00013	0.00017	7e-05	0.01687	0.00561	0.00129	0.00034	0.00029	0.00043	0.00023	0.00123	0.00012	0.00026	0.00053	0.00032	0.00139	0.00032	0.00026	0.00057	0.00023	0.0017	0.00035	0.00034	0.00051	0.0005	0.00284	8e-05	1e-05	3e-05	4e-05	0	0.00064	0.0001	0.0002	0.00023	0.00012	0.00076	0.00025	0.00019	0.00021	0.00012	0.00135	0.00029	0.00027	0.00043	0.00036	0.00453	0.00116	6e-05	0.00036	0.00029	0.00046	0.00099	2e-05	0.00019	0.00029	0.0005	0.00094	0.00018	0.00021	0.0003	0.00025	0.00143	0.00012	0.00036	0.00035	0.00061	0.00389	0.00084	0.0002	0.00031	0.00018	0.00015	0.00083	0.00017	0.00025	0.00022	0.00018	0.00136	0.00031	0.00031	0.00044	0.00031	0.00086	0.00013	0.00023	0.00023	0.00026	0.01752	0.00512	0.00169	0.00055	0.00032	0.00039	0.00043	0.00123	0.00023	0.00035	0.00017	0.00049	0.00125	0.0003	0.00018	0.00034	0.00043	0.00095	0.00019	0.0002	0.00034	0.00022	0.00331	0.00068	0.0002	0.00019	0.00019	0.0001	0.00109	0.00017	0.00032	0.00031	0.0003	0.00074	0.00027	0.00012	0.00016	0.00019	0.00081	0.0002	0.00016	0.00017	0.00028	0.00497	0.00124	0.00026	0.00021	0.00025	0.00051	0.00113	6e-05	0.00027	0.00021	0.00059	0.00139	0.00042	0.00031	0.00024	0.00042	0.00121	0.00026	0.00022	0.00038	0.00036	0.00411	0.00094	0.00024	0.00036	0.00014	0.00021	0.00102	0.00017	0.00031	0.00017	0.00036	0.00143	0.0004	0.0003	0.00019	0.00055	0.00072	0.00027	0.00015	0.00013	0.00017	0.05684	0.0154	0.00372	0.00126	0.00058	0.00018	0.00026	0.00025	0.00079	0.00018	0.00019	0.00014	0.00028	0.00121	0.00045	0.00025	0.00026	0.00025	0.00045	7e-05	6e-05	0.00017	0.00017	0.00331	0.00054	0.00011	0.00014	0.00021	7e-05	0.00089	0.00019	0.00017	0.00031	0.00021	0.0011	0.00036	0.00016	0.00038	0.0002	0.00078	0.00022	0.00015	0.00018	0.00023	0.00302	0.00074	0.00019	0.00016	0.00014	0.00025	0.00064	3e-05	0.00015	0.00015	0.00031	0.00102	0.00035	0.00018	0.00019	0.0003	0.00063	0.00011	0.00011	0.00019	0.00022	0.00535	0.00125	0.00048	0.00027	0.00026	0.00024	0.0009	0.00017	0.00023	0.00019	0.00031	0.00164	0.00056	0.00028	0.00038	0.00041	0.00157	0.00046	0.00026	0.00042	0.00043	0.01152	0.00109	0.00026	7e-05	9e-05	7e-05	3e-05	0.00041	2e-05	9e-05	0.00016	0.00014	0.00036	8e-05	7e-05	0.0001	0.00011	6e-05	3e-05	0	1e-05	2e-05	0.00266	0.00043	0.00016	0.00015	0.00011	2e-05	0.0008	0.0001	0.00023	0.00031	0.00017	0.00105	0.00036	0.00021	0.00031	0.00017	0.00038	0.00012	6e-05	0.00015	6e-05	0.00245	0.00072	0.00017	0.0002	0.00018	0.00017	0.00066	6e-05	0.00019	0.00016	0.00026	0.00072	0.00023	0.00014	0.00017	0.00017	0.00036	7e-05	0.00012	0.00012	5e-05	0.00532	0.00155	0.00059	0.00034	0.00033	0.0003	0.0009	0.00012	0.00024	0.00029	0.00026	0.00118	0.00025	0.00031	0.0003	0.00032	0.00169	0.00041	0.00045	0.00064	0.00018	0.01536	0.00463	0.00068	0.0003	0.00013	0.00014	0.00011	0.00102	0.00022	0.0003	0.00036	0.00015	0.00121	0.00038	0.00017	0.00031	0.00035	0.00172	0.00043	0.00045	0.00048	0.00036	0.00335	0.00017	3e-05	6e-05	7e-05	2e-05	0.00093	8e-05	0.0003	0.00033	0.00021	0.00083	0.00033	0.0002	0.00021	9e-05	0.00141	0.00055	0.00026	0.00034	0.00027	0.00288	0.00052	7e-05	0.00015	0.00014	0.00017	0.00057	2e-05	0.0001	0.00015	0.0003	0.00055	0.00014	0.00012	7e-05	0.00022	0.00124	0.00026	0.00031	0.00032	0.00036	0.0045	0.00072	0.00022	0.00023	0.00016	0.00011	0.00111	0.00028	0.00036	0.00031	0.00016	0.00121	0.00033	0.0003	0.00036	0.00023	0.00146	0.00063	0.00023	0.00032	0.00028	0.01456	0.00301	0.00097	0.00031	0.0003	0.00019	0.00017	0.00083	0.00028	0.00021	0.00011	0.00022	0.00073	0.00017	9e-05	0.00013	0.00033	0.00048	0.00021	0.00012	4e-05	0.00011	0.00268	0.00053	0.00016	0.0001	0.00018	9e-05	0.00088	0.00017	0.00021	0.00027	0.00023	0.00082	0.00031	0.00013	0.00024	0.00013	0.00045	0.0001	0.00011	0.0001	0.00014	0.00428	0.00106	0.00022	0.00022	0.00024	0.00037	0.00111	0.00013	0.00021	0.00032	0.00044	0.0014	0.00045	0.00028	0.00023	0.00044	0.00071	0.00015	0.0001	0.00023	0.00023	0.00459	0.00119	0.00045	0.00036	0.00026	0.00013	0.00111	0.00032	0.00034	0.00015	0.0003	0.00103	0.0005	0.00017	9e-05	0.00027	0.00126	0.0003	0.00031	0.00037	0.00029	0.05453	0.01291	0.00501	0.00194	0.00068	0.00047	0.00039	0.0004	0.00095	0.00019	0.00019	0.00021	0.00036	0.00101	0.00029	0.00017	0.00017	0.00038	0.00112	0.00031	0.00021	0.00035	0.00026	0.00284	0.00095	0.00034	0.00028	0.00021	0.00012	0.00064	0.00013	0.0003	0.0001	0.00012	0.0004	0.00012	2e-05	0.00011	0.00016	0.00084	0.00025	0.00016	0.00026	0.00018	0.00234	0.00065	0.00019	0.00012	0.00012	0.00023	0.00059	7e-05	0.00011	0.00012	0.0003	0.00051	0.00017	0.00012	6e-05	0.00017	0.00059	0.00013	0.00013	0.00015	0.00017	0.00272	0.00065	0.00022	0.00019	0.00011	0.00013	0.00066	0.00019	0.00019	5e-05	0.00023	0.00078	0.00023	0.00014	0.00017	0.00024	0.00062	0.0001	0.0002	0.00019	0.00013	0.01152	0.00241	0.00075	0.00019	0.0002	0.00026	0.00011	0.00073	0.00012	0.00021	0.00022	0.00017	0.00066	0.00017	0.00012	0.00013	0.00024	0.00027	5e-05	7e-05	0.00012	3e-05	0.00341	0.00063	0.00017	0.00019	0.00017	0.00011	0.00121	0.00019	0.00044	0.00034	0.00025	0.00076	0.00029	0.00017	0.00017	0.00014	0.00081	0.0002	0.00025	0.00027	9e-05	0.00232	0.00081	0.00013	0.00018	0.00017	0.00033	0.00059	3e-05	0.00017	0.00016	0.00022	0.0005	0.0001	0.0001	0.00013	0.00017	0.00042	2e-05	9e-05	0.00021	0.00011	0.00338	0.00103	0.00029	0.00026	0.00026	0.00022	0.00064	0.00012	0.00026	9e-05	0.00017	0.00094	0.00024	0.00021	0.00024	0.00026	0.00077	0.00017	0.00017	0.00031	0.00013	0.01632	0.0051	0.00135	0.00038	0.00042	0.00037	0.00018	0.00113	0.00017	0.00033	0.00038	0.00026	0.00103	0.00028	0.00021	0.00026	0.00028	0.00158	0.0004	0.00031	0.00032	0.00055	0.00288	0.00031	7e-05	0.00013	9e-05	2e-05	0.00088	0.00013	0.00028	0.00028	0.00019	0.00067	0.0003	0.00014	0.00015	8e-05	0.00101	0.00023	0.00028	0.00021	0.00028	0.00397	0.00135	0.00014	0.0003	0.00036	0.00056	0.001	7e-05	0.00032	0.00023	0.00038	0.00073	0.00019	0.00011	0.00018	0.00025	0.00088	0.00017	0.00017	0.00024	0.0003	0.00439	0.00102	0.00034	0.00031	0.00023	0.00014	0.00111	0.00022	0.00029	0.00024	0.00036	0.00111	0.00029	0.00026	0.00031	0.00025	0.00115	0.0003	0.0003	0.00029	0.00026	0.01377	0.00339	0.00101	0.00036	0.00017	0.00018	0.00029	0.00099	0.00027	0.00028	9e-05	0.00035	0.00057	0.00016	0.0001	0.00013	0.00018	0.00082	0.00023	0.00014	0.00024	0.00021	0.00335	0.00056	0.00021	0.00016	0.00012	7e-05	0.00092	0.00031	0.00023	0.00017	0.0002	0.00075	0.00028	0.00012	0.00019	0.00016	0.00112	0.0004	0.00018	0.00028	0.00026	0.00417	0.00112	0.00024	0.00031	0.00024	0.00034	0.001	0.00012	0.00023	0.00012	0.00054	0.00094	0.00034	0.00025	0.00017	0.00018	0.00111	0.00028	0.00028	0.00021	0.00033	0.00287	0.00078	0.00031	0.00021	0.00011	0.00016	0.00057	0.00014	0.00013	6e-05	0.00024	0.00067	0.00021	0.00011	0.00013	0.00021	0.00084	0.00027	0.00012	0.00019	0.00026	0.24852	0.04258	0.01322	0.00401	0.00131	0.00064	0.00024	0.00031	0.00012	0.00114	0.00029	0.0003	0.0003	0.00026	0.00086	0.00026	0.00019	0.00022	0.00018	0.0007	0.00021	0.0001	0.00016	0.00024	0.00342	0.00069	0.00026	0.0002	0.00018	5e-05	0.00074	0.00013	0.00029	0.0002	0.00012	0.00087	0.00031	0.00013	0.00026	0.00016	0.00112	0.00026	0.00019	0.0004	0.00027	0.00358	0.00095	0.00023	0.00017	0.0002	0.00036	0.00063	0.00012	0.00014	0.00013	0.00024	0.00106	0.00026	0.00031	0.00025	0.00024	0.00094	0.00017	0.00017	0.00033	0.00027	0.00221	0.00033	0.00011	0.0001	7e-05	6e-05	0.00043	0.00013	0.00012	9e-05	8e-05	0.00076	0.00025	0.00013	0.00021	0.00017	0.00069	0.00019	8e-05	0.00028	0.00014	0.01353	0.0018	0.00055	0.00016	0.0001	0.00021	7e-05	0.00048	5e-05	0.00017	0.00013	0.00013	0.00057	0.00018	0.00012	0.0001	0.00017	0.00021	3e-05	2e-05	0.00011	4e-05	0.00415	0.00069	0.00029	8e-05	0.00027	5e-05	0.00135	0.00029	0.00045	0.0004	0.0002	0.00113	0.0004	0.00019	0.00032	0.00021	0.00097	0.00033	0.00018	0.00033	0.00013	0.00457	0.00122	0.00026	0.00023	0.00026	0.00047	0.00095	4e-05	0.00022	0.00023	0.00045	0.00131	0.00038	0.00027	0.00021	0.00045	0.00108	0.00026	0.00028	0.00034	0.00021	0.00302	0.00066	0.00017	0.00012	0.00025	0.00012	0.00054	6e-05	0.00022	0.0001	0.00016	0.00095	0.00024	0.00017	0.00031	0.00023	0.00087	0.00018	0.00022	0.00028	0.00018	0.01167	0.00295	0.00057	0.00015	0.0001	0.00027	5e-05	0.00068	6e-05	0.00021	0.00021	0.0002	0.00059	0.00019	0.00012	0.00017	0.0001	0.00112	0.00021	0.00012	0.00037	0.00042	0.00241	0.00014	2e-05	4e-05	7e-05	0	0.00064	0.00013	0.00021	0.0002	9e-05	0.00054	0.00012	0.00019	0.00014	9e-05	0.0011	0.00033	0.00017	0.00025	0.00035	0.00326	0.00074	8e-05	0.00017	0.00023	0.00025	0.00056	7e-05	0.00016	9e-05	0.00025	0.00083	0.00015	0.00014	0.00021	0.00033	0.00113	0.00016	0.00032	0.00026	0.0004	0.00305	0.0006	0.00021	0.00017	0.00014	8e-05	0.00053	0.00013	0.00017	0.00014	9e-05	0.00083	0.00017	0.00022	0.0003	0.00014	0.00109	0.00031	0.00028	0.00023	0.00026	0.00416	0.00074	0.00021	0.00011	2e-05	4e-05	4e-05	8e-05	4e-05	1e-05	3e-05	0	0.00021	7e-05	3e-05	7e-05	3e-05	0.00025	7e-05	6e-05	4e-05	8e-05	0.00109	0.00014	9e-05	2e-05	2e-05	1e-05	0.00042	0.00012	0.00012	6e-05	0.00013	0.00022	9e-05	7e-05	3e-05	3e-05	0.00031	9e-05	3e-05	0.00012	6e-05	0.00164	0.00042	0.00019	6e-05	0.0001	7e-05	0.00031	0	0.00012	0.00012	7e-05	0.00045	0.0001	0.00012	0.00011	0.00012	0.00046	7e-05	0.00013	0.00012	0.00014	0.00069	0.00011	4e-05	2e-05	3e-05	2e-05	0.00017	7e-05	2e-05	1e-05	7e-05	0.00027	7e-05	7e-05	7e-05	6e-05	0.00013	3e-05	2e-05	2e-05	5e-05	0.07206	0.01322	0.00428	0.00112	0.00033	0.0003	0.00024	0.00025	0.00128	0.00029	0.00026	0.00031	0.00042	0.00115	0.00029	0.00017	0.00035	0.00035	0.00074	0.00012	0.00016	0.00021	0.00025	0.0041	0.00055	0.0001	0.00017	0.0002	8e-05	0.00125	0.00026	0.00038	0.00036	0.00024	0.00144	0.00037	0.00034	0.00041	0.00031	0.00087	0.00021	0.00011	0.00024	0.00031	0.0038	0.00085	0.00014	0.0002	0.00017	0.00035	0.00075	9e-05	0.00017	0.0001	0.0004	0.00123	0.00026	0.00021	0.00031	0.00045	0.00097	0.00022	0.00016	0.00031	0.00028	0.00104	0.00011	3e-05	1e-05	3e-05	3e-05	0.00026	2e-05	0.00012	4e-05	8e-05	0.00047	0.0001	7e-05	0.00015	0.00016	0.0002	4e-05	3e-05	9e-05	3e-05	0.02401	0.00401	0.00112	0.00028	0.00031	0.00028	0.00024	0.00125	0.00016	0.00038	0.00044	0.00027	0.00126	0.00024	0.00019	0.00043	0.0004	0.00038	5e-05	7e-05	0.00016	0.00011	0.00852	0.00131	0.00033	0.00044	0.00045	8e-05	0.00311	0.00064	0.00092	0.00093	0.00061	0.00235	0.00069	0.00068	0.00054	0.00044	0.00176	0.0004	0.00058	0.00053	0.00026	0.00677	0.00193	0.00023	0.00055	0.0004	0.00074	0.00194	0.00011	0.00047	0.00042	0.00094	0.00166	0.00034	0.00036	0.00041	0.00055	0.00125	0.00019	0.00031	0.00036	0.00038	0.00471	0.00113	0.00029	0.00034	0.00026	0.00024	0.00126	0.00015	0.00045	0.00041	0.00025	0.00145	0.00028	0.00038	0.00046	0.00032	0.00087	5e-05	0.0003	0.00036	0.00016	0.02008	0.00641	0.00089	0.00029	0.0002	0.00027	0.00013	0.00169	0.00017	0.00046	0.00065	0.0004	0.00136	0.00023	0.00029	0.0005	0.00035	0.00246	0.00031	0.00059	0.00083	0.00074	0.00501	0.00021	3e-05	7e-05	7e-05	2e-05	0.00126	0.00011	0.0004	0.00054	0.00021	0.00121	0.00031	0.00022	0.00039	0.00028	0.00235	0.00049	0.00048	0.00066	0.00072	0.00485	0.00093	9e-05	0.00024	0.00017	0.00043	0.00101	4e-05	0.00031	0.00021	0.00045	0.00125	0.00019	0.00031	0.00033	0.00042	0.00166	0.00013	0.00045	0.0004	0.00069	0.00379	0.00059	0.00018	0.0002	0.00014	7e-05	0.00097	0.00021	0.00027	0.0003	0.0002	0.00127	0.00026	0.00034	0.00043	0.00024	0.00096	0.00014	0.00022	0.00026	0.00034	0.01476	0.00395	0.00089	0.00023	0.00021	0.00018	0.00027	0.00129	0.00026	0.00031	0.00026	0.00046	0.00083	0.00025	0.00013	0.00022	0.00023	0.00093	0.00021	0.00017	0.00032	0.00023	0.00372	0.00057	0.00014	0.00014	0.00018	0.00011	0.00123	0.00023	0.00036	0.00031	0.00034	0.00103	0.00038	0.00019	0.00021	0.00026	0.00088	0.00027	0.00019	0.00021	0.00021	0.00495	0.00105	0.00023	0.00026	0.00017	0.00038	0.00135	0.00019	0.0002	0.00024	0.00073	0.00157	0.00057	0.00024	0.00032	0.00044	0.00097	0.00013	0.00022	0.00029	0.00033	0.00214	0.00026	9e-05	6e-05	7e-05	4e-05	0.00068	8e-05	0.00017	0.00013	0.0003	0.00084	0.00022	0.00014	0.00014	0.00034	0.00036	3e-05	7e-05	0.00012	0.00014	0.06135	0.02073	0.00395	0.00113	0.0004	0.00022	0.00023	0.00027	0.00097	0.00033	0.00017	0.00017	0.00031	0.00124	0.00039	0.0002	0.00029	0.00036	0.0006	0.00015	0.00012	0.00016	0.00018	0.00512	0.00066	0.00021	0.00019	0.00017	0.0001	0.00135	0.00026	0.00032	0.0004	0.00037	0.00196	0.00069	0.00025	0.00051	0.00051	0.00116	0.00038	0.00022	0.00031	0.00025	0.00482	0.00102	0.00027	0.0002	0.00023	0.00032	0.00103	9e-05	0.00019	0.00021	0.00054	0.00173	0.00059	0.0004	0.00024	0.0005	0.00103	0.00017	0.0001	0.00047	0.0003	0.00684	0.00127	0.00049	0.00029	0.0002	0.0003	0.00155	0.00033	0.00042	0.00036	0.00045	0.00205	0.00074	0.00023	0.00064	0.00043	0.00197	0.00042	0.00055	0.00055	0.00045	0.01291	0.00074	0.00011	5e-05	2e-05	3e-05	0	0.0003	3e-05	7e-05	0.00012	7e-05	0.00027	9e-05	5e-05	7e-05	7e-05	7e-05	0	3e-05	3e-05	0	0.00322	0.00033	0.00012	0.00011	8e-05	2e-05	0.0011	0.00021	0.00031	0.00031	0.00026	0.00131	0.00034	0.00031	0.00041	0.00026	0.00048	0.00015	7e-05	0.00016	0.00011	0.00309	0.00091	0.00021	0.00019	0.00021	0.00031	0.00065	7e-05	0.00012	0.00013	0.00034	0.00097	0.00018	0.00023	0.00033	0.00023	0.00055	9e-05	0.00021	0.00016	9e-05	0.00586	0.00127	0.00031	0.00035	0.00044	0.00017	0.00125	0.00021	0.00048	0.00026	0.0003	0.0017	0.00031	0.0004	0.00061	0.00039	0.00164	0.0004	0.00043	0.0006	0.0002	0.01532	0.00349	0.00026	5e-05	8e-05	3e-05	9e-05	0.00094	0.00018	0.00031	0.0002	0.00025	0.00083	0.0002	0.00017	0.00026	0.0002	0.00147	0.0004	0.00041	0.00043	0.00022	0.00339	0.00011	4e-05	2e-05	3e-05	2e-05	0.00091	0.00019	0.00031	0.00026	0.00015	0.00071	0.00024	0.0001	0.0002	0.00017	0.00166	0.00042	0.00046	0.00055	0.00022	0.00355	0.00057	3e-05	0.00027	0.00015	0.00012	0.00078	3e-05	0.00017	0.00015	0.00043	0.00107	0.0002	0.00027	0.00021	0.0004	0.00112	0.00021	0.0003	0.00027	0.00034	0.00488	0.00048	0.00014	0.00013	0.00016	5e-05	0.00119	0.00031	0.00031	0.00025	0.00031	0.00113	0.00031	0.0003	0.00036	0.00016	0.00208	0.00041	0.00063	0.00071	0.00033	0.01238	0.00233	0.00059	0.00019	0.00014	0.00012	0.00013	0.00084	0.00026	0.00015	0.00018	0.00026	0.00049	0.00021	2e-05	0.00016	0.0001	0.00041	9e-05	7e-05	0.00011	0.00015	0.00301	0.0006	0.00022	0.00016	0.00013	9e-05	0.00088	0.00017	0.00028	0.00021	0.00022	0.00083	0.00031	0.00013	0.00019	0.0002	0.00069	0.00017	0.00011	0.00021	0.00021	0.00411	0.00088	0.00013	0.00026	0.0002	0.0003	0.00102	7e-05	0.00021	0.00027	0.00048	0.00137	0.00054	0.00028	0.00028	0.00027	0.00083	0.00023	0.00015	0.00024	0.00021	0.00293	0.00048	0.00013	0.00012	0.00014	9e-05	0.00072	0.00016	0.00012	0.00019	0.00025	0.00072	0.00023	0.00017	0.00013	0.00018	0.00102	0.00021	0.00026	0.00031	0.00024	0.07254	0.02073	0.00641	0.00193	0.00069	0.00055	0.00033	0.00036	0.00154	0.0004	0.00036	0.00029	0.00048	0.00131	0.00043	0.00029	0.00023	0.00036	0.00164	0.00034	0.00036	0.00046	0.00047	0.00561	0.00122	0.00037	0.00041	0.0003	0.00014	0.0015	0.00031	0.00058	0.00031	0.0003	0.0009	0.00036	0.00012	0.00021	0.00021	0.00199	0.00069	0.00036	0.00064	0.00031	0.00482	0.00126	0.00038	0.00027	0.00022	0.00038	0.00081	9e-05	0.00017	0.00017	0.00037	0.00118	0.00042	0.00028	0.00016	0.00032	0.00157	0.00031	0.00031	0.0004	0.00055	0.00389	0.00091	0.00031	0.00025	0.00017	0.00017	0.00072	0.00012	0.00027	0.00012	0.00021	0.00125	0.00039	0.0003	0.00013	0.00043	0.00102	0.00024	0.00033	0.00028	0.00017	0.0154	0.00295	0.00085	0.00024	0.00022	0.00025	0.00014	0.00094	0.00018	0.00032	0.00025	0.00019	0.00074	0.0001	0.00017	0.00025	0.00021	0.00042	9e-05	8e-05	0.00016	9e-05	0.00506	0.00095	0.00029	0.0003	0.00031	6e-05	0.0014	0.00026	0.0004	0.00043	0.00031	0.00132	0.00043	0.00029	0.00028	0.00032	0.00138	0.00039	0.00045	0.00038	0.00017	0.00357	0.00126	0.00025	0.0003	0.00025	0.00046	0.00065	7e-05	0.00017	0.00012	0.00029	0.00071	0.00016	0.00016	0.00011	0.00029	0.00095	0.00021	0.00017	0.00028	0.00028	0.00383	0.00102	0.00023	0.00032	0.00029	0.00018	0.00074	0.00019	0.00023	0.00016	0.00016	0.00107	0.00023	0.00028	0.00028	0.00027	0.001	0.0002	0.00038	0.00028	0.00014	0.01999	0.00446	0.00105	0.00028	0.00032	0.0003	0.00015	0.00124	0.00024	0.00029	0.00042	0.00029	0.00083	0.00023	0.00024	0.00023	0.00013	0.00134	0.00031	0.00025	0.0004	0.00038	0.0051	0.00042	0.0001	0.00011	0.00021	1e-05	0.00118	0.00025	0.00038	0.0004	0.00016	0.00106	0.00039	0.00023	0.00031	0.00012	0.00244	0.00074	0.00056	0.00051	0.00062	0.00569	0.00174	0.00022	0.0004	0.00043	0.00069	0.00112	7e-05	0.00031	0.00021	0.00054	0.00105	0.00015	0.00021	0.00028	0.0004	0.00178	0.00023	0.0005	0.0005	0.00055	0.00474	0.00088	0.00026	0.00031	0.00021	0.00011	0.00106	0.00017	0.00024	0.00028	0.00037	0.00147	0.00045	0.00029	0.0005	0.00023	0.00133	0.00031	0.00033	0.0003	0.00039	0.01642	0.00349	0.00093	0.00034	0.00018	0.00013	0.00028	0.00116	0.00038	0.00023	0.00013	0.00042	0.00055	0.00016	0.0001	0.0001	0.0002	0.00084	0.00018	0.00023	0.00026	0.00017	0.00463	0.00074	0.00026	0.00026	0.00014	7e-05	0.00127	0.00026	0.0004	0.00027	0.00035	0.00093	0.00042	0.00017	0.00015	0.0002	0.00169	0.00059	0.00035	0.00041	0.00034	0.00593	0.00174	0.00057	0.00042	0.00027	0.00048	0.00135	0.0001	0.00027	0.00024	0.00074	0.00076	3e-05	0.00034	0.00026	0.00012	0.00207	0.00054	0.00045	0.0005	0.00059	0.00236	0.00057	0.00019	0.00018	6e-05	0.00014	0.00052	0.00015	0.00015	2e-05	0.0002	0.00058	0.00015	0.00019	0.00011	0.00013	0.00069	0.0002	0.00014	0.00022	0.00013	0.25148	0.07254	0.01476	0.00471	0.00176	0.00061	0.00042	0.00045	0.00028	0.00095	0.0002	0.00021	0.00033	0.00021	0.00092	0.00031	0.00025	0.00021	0.00015	0.00107	0.00026	0.00017	0.00029	0.00036	0.00359	0.00097	0.00024	0.00034	0.00031	8e-05	0.00084	0.00012	0.00033	0.00021	0.00018	0.00064	0.0003	0.00012	0.00012	0.00011	0.00113	0.00037	0.00021	0.00025	0.0003	0.00418	0.00138	0.00034	0.0003	0.00028	0.00046	0.00081	0.00013	0.00018	0.00014	0.00036	0.001	0.00035	0.0002	0.00015	0.00031	0.00099	0.00022	0.00023	0.00024	0.0003	0.00227	0.00048	0.00021	0.00012	9e-05	7e-05	0.00038	9e-05	0.0001	7e-05	0.00012	0.00062	0.00016	0.00019	0.00017	0.00011	0.00079	0.00015	0.00021	0.00025	0.00018	0.01752	0.00302	0.00087	0.00027	0.00026	0.00016	0.00017	0.00093	0.00013	0.00029	0.00037	0.00013	0.0008	0.00019	0.00017	0.00028	0.00017	0.00042	7e-05	0.00014	0.00011	0.0001	0.005	0.00112	0.00042	0.00035	0.00025	0.00011	0.00131	0.00026	0.00044	0.0004	0.00021	0.00144	0.00048	0.00036	0.00032	0.00027	0.00113	0.00031	0.00028	0.0004	0.00014	0.00558	0.00199	0.00046	0.00049	0.00052	0.00052	0.00084	0	0.00022	0.00029	0.00033	0.00155	0.00042	0.00035	0.00033	0.00045	0.00119	0.00026	0.00022	0.00037	0.00034	0.00393	0.00116	0.0004	0.00032	0.0003	0.00013	0.00078	0.0002	0.00022	0.00018	0.00018	0.00103	0.00029	0.00026	0.00027	0.00021	0.00096	0.00025	0.00015	0.0003	0.00026	0.0157	0.00383	0.00088	0.00025	0.00023	0.00034	7e-05	0.00081	0.00016	0.0002	0.00027	0.00018	0.00085	0.00016	0.00017	0.00033	0.0002	0.00128	0.0003	0.00026	0.00037	0.00036	0.00338	0.00031	8e-05	9e-05	0.00012	1e-05	0.00072	8e-05	0.00023	0.00029	0.00012	0.00072	0.00021	0.00023	0.0002	8e-05	0.00164	0.00045	0.00031	0.00039	0.0005	0.00506	0.00169	0.0003	0.00036	0.00057	0.00045	0.00112	7e-05	0.00028	0.00031	0.00045	0.00088	0.0002	0.00024	0.00012	0.00032	0.00139	0.00025	0.0003	0.00038	0.00046	0.00343	0.00069	0.0002	0.00018	0.00017	0.00014	0.00045	9e-05	0.00013	0.00021	2e-05	0.00118	0.00037	0.00036	0.00037	8e-05	0.00111	0.00031	0.00016	0.00031	0.00033	0.02456	0.00586	0.00235	0.00094	0.00046	0.00043	0.00051	0.00135	0.00045	0.00034	0.00023	0.00033	0.00102	0.00029	0.00022	0.00024	0.00026	0.00114	0.00034	0.00026	0.00033	0.00021	0.00532	0.0011	0.0004	0.00026	0.00031	0.00014	0.00145	0.00024	0.00049	0.00036	0.00036	0.00114	0.00037	0.0003	0.00024	0.00023	0.00164	0.00054	0.00031	0.00043	0.00036	0.00715	0.00244	0.00073	0.00059	0.00044	0.00069	0.00101	7e-05	0.00043	0.00024	0.00026	0.00188	0.00074	0.00054	0.00031	0.00029	0.00183	0.00048	0.00044	0.00046	0.00045	0.00623	0.00166	0.00045	0.0005	0.00027	0.00044	0.00141	0.00025	0.00038	0.00034	0.00045	0.00174	0.00054	0.00038	0.00045	0.00037	0.00141	0.00043	0.0003	0.00031	0.00038	0.05453	0.00416	0.00104	0.00038	8e-05	0.00012	7e-05	0.0001	0.00027	5e-05	7e-05	4e-05	0.00011	0.00026	6e-05	0.00011	8e-05	2e-05	0.00012	2e-05	2e-05	2e-05	7e-05	0.0015	0.00021	8e-05	6e-05	7e-05	0	0.00034	5e-05	0.00015	6e-05	8e-05	0.00054	0.00014	0.00012	0.00013	0.00015	0.00042	0.0001	7e-05	0.00018	7e-05	0.00137	0.00042	0.00011	0.0001	9e-05	0.00012	0.00027	1e-05	7e-05	5e-05	0.00014	0.00036	7e-05	7e-05	8e-05	0.00012	0.00032	9e-05	9e-05	7e-05	7e-05	0.00025	7e-05	2e-05	0	2e-05	2e-05	6e-05	0	4e-05	1e-05	1e-05	7e-05	1e-05	2e-05	2e-05	2e-05	6e-05	2e-05	2e-05	2e-05	0	0.014	0.00221	0.00074	0.00024	0.00023	0.00021	5e-05	0.00071	7e-05	0.00016	0.00031	0.00017	0.00064	0.00014	0.00011	0.00025	0.00015	0.00012	0	3e-05	8e-05	1e-05	0.00462	0.0007	0.00025	0.00017	0.00019	0.0001	0.00143	0.00012	0.00059	0.00045	0.00028	0.00141	0.00036	0.0004	0.00032	0.00033	0.00107	0.00027	0.00025	0.00028	0.00027	0.0049	0.00164	0.00027	0.00043	0.00036	0.00058	0.00112	4e-05	0.00027	0.00029	0.00051	0.00135	0.00028	0.00029	0.00029	0.00049	0.00079	0.00013	0.00017	0.00029	0.0002	0.00227	0.0006	0.00013	0.00023	7e-05	0.00017	0.00045	5e-05	0.00016	0.00018	7e-05	0.00083	0.00015	0.00018	0.00027	0.00022	0.00039	9e-05	0.00011	0.00014	5e-05	0.01181	0.00389	0.00093	0.00024	0.00028	0.00024	0.00017	0.00095	0.00012	0.00028	0.00041	0.00013	0.00097	0.00018	0.00022	0.00036	0.0002	0.00104	0.00017	0.0003	0.00022	0.00035	0.00272	0.00025	3e-05	0.00011	8e-05	2e-05	0.00071	6e-05	0.00026	0.00033	7e-05	0.00062	0.00017	0.00013	0.00023	8e-05	0.00114	0.0003	0.00024	0.00033	0.00027	0.00338	0.00084	4e-05	0.00021	0.00023	0.00036	0.00082	2e-05	0.00025	0.00012	0.00044	0.00088	0.00014	0.00016	0.00026	0.00033	0.00083	9e-05	0.00013	0.00022	0.00039	0.00182	0.00041	7e-05	0.00015	0.00012	8e-05	0.00048	8e-05	0.00015	0.00011	0.00014	0.00059	0.00011	0.00014	0.00019	0.00016	0.00033	5e-05	0.00011	6e-05	0.00012	0.02456	0.00684	0.00246	0.00074	0.00062	0.00052	0.00058	0.0017	0.00047	0.00045	0.00026	0.00052	0.00164	0.00046	0.00033	0.0004	0.00044	0.00104	0.00031	0.00017	0.00036	0.00021	0.00535	0.00112	0.00035	0.00042	0.00022	0.00012	0.00177	0.00036	0.00044	0.00051	0.00046	0.00119	0.00038	0.00023	0.00026	0.00032	0.00128	0.00032	0.00025	0.0005	0.00021	0.0061	0.00134	0.00038	0.00051	0.00028	0.00017	0.00158	7e-05	0.00045	0.00037	0.00069	0.00169	0.00048	0.00034	0.00038	0.0005	0.00149	0.0003	0.00037	0.00045	0.00036	0.00627	0.00147	0.00043	0.00046	0.00021	0.00036	0.00172	0.00025	0.00061	0.0004	0.00045	0.00238	0.00069	0.00056	0.00028	0.00084	0.0007	0.00012	0.00017	0.00018	0.00024	0.06147	0.01642	0.00214	0.00087	0.00026	0.00018	0.00016	0.00027	0.00045	0.00013	0.0001	7e-05	0.00014	0.00044	0.00017	9e-05	7e-05	0.00012	0.00039	0.00011	6e-05	0.00012	0.0001	0.00411	0.00087	0.00031	0.00026	0.00023	7e-05	0.00125	0.00027	0.00036	0.00031	0.0003	0.00104	0.00031	0.00018	0.00026	0.00029	0.00096	0.00025	0.00023	0.00031	0.00017	0.00389	0.001	0.00021	0.00028	0.00029	0.00021	0.00077	6e-05	0.00019	0.00016	0.00036	0.00112	0.00034	0.00026	0.00023	0.0003	0.001	0.00021	0.00014	0.00031	0.00033	0.00627	0.00164	0.00072	0.00036	0.00028	0.00027	0.00169	0.00035	0.00051	0.00033	0.0005	0.00196	0.00062	0.00028	0.00045	0.0006	0.00099	0.00022	0.00027	0.0003	0.0002	0.01377	0.00069	0.0002	0.00011	3e-05	5e-05	1e-05	0.00021	4e-05	5e-05	2e-05	0.0001	0.00022	9e-05	3e-05	5e-05	5e-05	6e-05	0	2e-05	2e-05	2e-05	0.00397	0.00069	0.00025	0.00018	0.0002	7e-05	0.00129	0.00024	0.00035	0.00035	0.00036	0.00119	0.00047	0.00026	0.00024	0.00022	0.00079	0.00018	0.00017	0.00035	0.0001	0.00289	0.00102	0.00023	0.00022	0.00036	0.00021	0.00062	8e-05	0.0002	0.00012	0.00021	0.00078	0.00017	0.00021	0.00021	0.00021	0.00047	0.00015	0.00011	0.00013	8e-05	0.00623	0.00197	0.00074	0.0005	0.00038	0.00035	0.00157	0.00042	0.00051	0.00028	0.00036	0.0017	0.00038	0.00055	0.0004	0.00038	0.00099	0.00022	0.00036	0.00032	9e-05	0.01295	0.00236	0.00036	0.00016	7e-05	9e-05	5e-05	0.00072	0.00018	0.00013	0.00014	0.00026	0.00058	0.00014	0.00013	0.00012	0.00019	0.0007	0.0002	0.00018	0.00023	9e-05	0.00287	0.00013	3e-05	3e-05	7e-05	0	0.00076	0.00014	0.00026	0.00018	0.00018	0.00056	0.00017	0.00013	0.00018	8e-05	0.00141	0.00045	0.00043	0.00033	0.0002	0.00318	0.00069	0.00014	0.00017	0.00015	0.00024	0.00084	5e-05	0.00028	0.00013	0.00038	0.00068	0.00013	0.00026	0.00012	0.00017	0.00097	0.00024	0.00029	0.00026	0.00017	0.00454	0.00102	0.00034	0.00026	0.0003	0.00012	0.00126	0.00026	0.00029	0.00038	0.00033	0.0011	0.00039	0.00026	0.00022	0.00022	0.00116	0.00033	0.00028	0.0004	0.00015	0.01833	0.00293	0.00096	0.00038	0.0002	0.00018	0.0002	0.00086	0.00021	0.00012	0.00019	0.00034	0.00078	0.00028	0.00011	0.00015	0.00025	0.00033	9e-05	5e-05	0.00011	8e-05	0.00459	0.00109	0.00028	0.00039	0.00036	7e-05	0.00119	0.00027	0.0003	0.00032	0.0003	0.00121	0.00055	0.00017	0.00015	0.00034	0.00111	0.0003	0.00022	0.00026	0.00033	0.00464	0.00133	0.00033	0.00036	0.00028	0.00036	0.00115	0.00014	0.00031	0.00025	0.00045	0.00139	0.00059	0.00033	0.00018	0.00029	0.00078	0.00021	0.00023	0.00026	7e-05	0.00616	0.00208	0.00069	0.00061	0.0004	0.00039	0.00146	0.0004	0.00031	0.00029	0.00046	0.00145	0.00055	0.0003	0.00018	0.00043	0.00116	0.00034	0.00036	0.0003	0.00017	0.06294	0.01238	0.00379	0.00125	0.00044	0.00024	0.00024	0.00033	0.00094	0.00021	0.00018	0.00027	0.00027	0.00081	0.00032	0.00014	0.0002	0.00015	0.00079	0.00026	0.00017	0.00014	0.00022	0.00389	0.00108	0.00031	0.00035	0.00027	0.00015	0.00085	0.00016	0.00035	0.00024	0.00011	0.00077	0.00021	0.00016	0.00019	0.00021	0.00119	0.00051	0.0002	0.00019	0.00029	0.00288	0.00095	0.00026	0.00019	0.00018	0.00032	0.00042	3e-05	0.00011	5e-05	0.00023	0.00059	0.0002	0.00016	7e-05	0.00017	0.00092	0.0002	0.00013	0.00025	0.00034	0.00182	0.00055	0.00028	0.00012	7e-05	8e-05	0.00036	9e-05	9e-05	9e-05	8e-05	0.00044	0.00012	8e-05	0.00011	0.00012	0.00047	0.00017	9e-05	0.00012	8e-05	0.01456	0.00305	0.00097	0.0004	0.00017	0.00025	0.00015	0.00089	0.00017	0.00034	0.00022	0.00017	0.00087	0.00021	0.00024	0.00023	0.00018	0.00032	7e-05	0.00011	0.0001	5e-05	0.00423	0.00094	0.00035	0.00031	0.00027	2e-05	0.00118	0.00018	0.00058	0.00027	0.00015	0.00112	0.00036	0.00038	0.00022	0.00015	0.00099	0.00036	0.00025	0.00026	0.00012	0.00385	0.00157	0.00023	0.00043	0.00047	0.00044	0.00059	3e-05	0.00014	0.00015	0.00026	0.00078	0.0002	0.00018	0.00011	0.00029	0.00092	0.0001	0.00033	0.00024	0.00025	0.00343	0.00103	0.00035	0.00023	0.00026	0.0002	0.00063	0.0001	0.00017	0.00017	0.0002	0.00077	0.00013	0.00028	0.00017	0.00019	0.001	0.0002	0.00035	0.00026	0.00019	0.01766	0.00474	0.00097	0.00032	0.0002	0.00023	0.00022	0.00121	0.00023	0.0004	0.00037	0.00021	0.00107	0.00027	0.00026	0.00035	0.00019	0.00149	0.00039	0.00032	0.0004	0.00038	0.00439	0.00046	0.00016	0.00014	0.00015	2e-05	0.00104	0.00017	0.00045	0.00032	0.00011	0.00105	0.00043	0.00024	0.00026	0.00012	0.00183	0.00043	0.00041	0.00039	0.0006	0.00531	0.00207	0.00034	0.00055	0.00035	0.00084	0.00111	6e-05	0.00049	0.00019	0.00037	0.00088	0.00013	0.00021	0.00021	0.00031	0.00126	0.00018	0.00027	0.00037	0.00043	0.00322	0.00083	0.00024	0.00031	0.00013	0.00016	0.00071	0.00014	0.00028	0.00021	8e-05	0.0009	0.00023	0.00025	0.00029	0.00013	0.00078	0.00016	0.00023	0.00017	0.00022	0.01833	0.00488	0.00166	0.00055	0.00031	0.00031	0.00049	0.00143	0.00045	0.00026	0.00026	0.00045	0.00096	0.00029	0.00017	0.00021	0.00029	0.00083	0.00023	0.00017	0.00022	0.00021	0.0045	0.00113	0.00045	0.00035	0.00021	0.00012	0.00114	0.00024	0.00041	0.00018	0.00031	0.00084	0.00032	0.00017	0.00019	0.00017	0.00139	0.0005	0.0003	0.00029	0.0003	0.0044	0.00178	0.00044	0.00042	0.00042	0.0005	0.00088	0.00012	0.00029	0.00018	0.00029	0.00049	0.00012	0.00018	0.00018	0	0.00126	0.00027	0.00044	0.00026	0.00029	0.00454	0.00112	0.00042	0.00025	0.00012	0.00033	0.00124	0.00033	0.0004	0.00019	0.00032	0.00121	0.0004	0.00025	0.00025	0.00031	0.00097	0.0004	0.00022	0.00018	0.00017	0.25148	0.06135	0.02008	0.00677	0.00235	0.00093	0.0005	0.00046	0.00045	0.00168	0.0004	0.00049	0.00039	0.0004	0.00134	0.00043	0.00034	0.0003	0.00027	0.00141	0.00031	0.00031	0.00045	0.00035	0.00442	0.00113	0.00036	0.00039	0.00032	6e-05	0.00098	0.0002	0.00036	0.00021	0.00021	0.00087	0.00031	0.0001	0.00022	0.00024	0.00144	0.0004	0.00031	0.00041	0.00031	0.00398	0.00132	0.00031	0.00031	0.0002	0.00051	0.00076	6e-05	0.00017	0.00017	0.00036	0.00078	0.00027	0.00017	0.00016	0.00018	0.00112	0.00021	0.00027	0.00031	0.00032	0.0049	0.00131	0.00054	0.00023	0.00021	0.00033	0.00105	0.0002	0.0004	0.00016	0.00029	0.00135	0.0004	0.00028	0.00035	0.00032	0.00119	0.00026	0.00033	0.00042	0.00018	0.01687	0.00457	0.00144	0.00044	0.0003	0.0004	0.00031	0.00153	0.00013	0.0005	0.00053	0.00037	0.00107	0.00025	0.00022	0.00037	0.00022	0.00054	0.00012	0.00016	0.00024	2e-05	0.00403	0.00087	0.00031	0.00034	0.00018	4e-05	0.00165	0.0003	0.00064	0.00039	0.00033	0.00087	0.00029	0.00021	0.0001	0.00027	0.00064	0.00017	0.00014	0.00026	7e-05	0.00269	0.0009	0.00026	0.00017	0.00022	0.00026	0.0004	3e-05	6e-05	8e-05	0.00023	0.00062	0.00013	9e-05	0.00014	0.00026	0.00077	0.00018	0.00011	0.00029	0.00019	0.00558	0.00196	0.00065	0.00053	0.00036	0.00041	0.0011	0.00021	0.00042	0.0002	0.00027	0.00148	0.00042	0.00038	0.00031	0.00037	0.00104	0.0002	0.00036	0.00035	0.00014	0.0126	0.00357	0.00103	0.00041	0.00026	0.00018	0.00018	0.00074	0.0001	0.00026	0.0002	0.00018	0.00061	0.00016	9e-05	0.0002	0.00017	0.00119	0.00026	0.00029	0.00036	0.00028	0.00232	0.00022	4e-05	0.0001	7e-05	1e-05	0.00055	9e-05	0.00022	0.00016	7e-05	0.00041	0.00012	5e-05	0.00015	9e-05	0.00114	0.00036	0.00019	0.00026	0.00033	0.00286	0.00093	0.00013	0.00017	0.00022	0.0004	0.00075	1e-05	0.00025	0.00016	0.00034	0.00033	2e-05	6e-05	6e-05	0.00019	0.00084	0.00019	0.00015	0.00021	0.00029	0.00385	0.00083	0.0003	0.00022	0.00021	0.00011	0.00082	0.00014	0.00024	0.00023	0.00021	0.00099	0.00028	0.00024	0.00026	0.00021	0.00121	0.00025	0.00031	0.00026	0.00038	0.01181	0.00309	0.00121	0.00042	0.00024	0.00026	0.00029	0.00076	0.00023	0.00016	8e-05	0.00029	0.0005	0.00012	0.00016	7e-05	0.00015	0.00062	0.00013	0.00016	0.00021	0.00012	0.00245	0.00054	0.0001	0.00025	0.00014	5e-05	0.00078	0.00013	0.00034	0.00017	0.00014	0.00041	0.00017	0.00012	7e-05	5e-05	0.00072	0.00021	0.00015	0.0002	0.00016	0.00337	0.00106	0.00024	0.00021	0.00023	0.00037	0.00067	0.00012	0.00024	7e-05	0.00024	0.00059	0.00024	0.00012	6e-05	0.00018	0.00105	0.00027	0.00032	0.00021	0.00025	0.00289	0.00071	0.00021	0.00029	0.0001	0.00012	0.00083	9e-05	0.00027	0.00016	0.00031	0.00078	0.00021	0.00023	0.00016	0.00019	0.00056	0.00015	0.00015	0.00013	0.00013	0.05684	0.01167	0.0038	0.00126	0.00045	0.00036	0.00026	0.00019	0.00088	0.00027	0.00018	0.00018	0.00025	0.00101	0.00031	0.00017	0.00026	0.00027	0.00064	8e-05	0.00011	0.00026	0.0002	0.0036	0.00057	0.0002	0.00014	0.00017	7e-05	0.00116	0.00018	0.00035	0.00032	0.00031	0.00107	0.0003	0.00021	0.00028	0.00027	0.0008	0.00017	0.00021	0.00019	0.00023	0.00289	0.00074	0.00018	0.00019	0.00014	0.00022	0.00066	2e-05	0.0002	0.00014	0.00031	0.00063	0.00014	0.00012	0.00016	0.00021	0.00087	0.00013	0.00018	0.0002	0.00036	0.00137	0.00027	7e-05	4e-05	7e-05	8e-05	0.00036	7e-05	8e-05	7e-05	0.00012	0.00052	0.00021	9e-05	7e-05	0.00015	0.00022	3e-05	7e-05	6e-05	7e-05	0.01688	0.00358	0.00115	0.00028	0.00036	0.0003	0.00021	0.00116	0.00021	0.00039	0.0004	0.00016	0.00101	0.00025	0.00026	0.00026	0.00025	0.00026	3e-05	7e-05	0.00011	5e-05	0.00514	0.00086	0.00024	0.00029	0.00026	7e-05	0.00202	0.00031	0.00081	0.00046	0.00045	0.00134	0.00033	0.00039	0.00038	0.00024	0.00092	0.00023	0.00026	0.00027	0.00016	0.00398	0.00131	0.00018	0.00039	0.00022	0.00052	0.00101	4e-05	0.00028	0.00026	0.00043	0.00085	0.00013	0.00018	0.00022	0.00031	0.00081	0.00012	0.00019	0.00031	0.00018	0.00418	0.00124	0.00027	0.00043	0.0003	0.00024	0.00121	0.00027	0.00041	0.00018	0.00034	0.0013	0.0003	0.00037	0.0004	0.00023	0.00044	3e-05	0.00014	0.00017	9e-05	0.0126	0.00482	0.00083	0.00026	0.00021	0.0003	7e-05	0.00125	0.00025	0.00034	0.00036	0.0003	0.0011	0.00029	0.00026	0.0003	0.00026	0.00164	0.00044	0.00033	0.00049	0.00038	0.00234	0.00021	3e-05	8e-05	7e-05	2e-05	0.00061	7e-05	0.00024	0.00021	9e-05	0.0005	0.00017	0.00011	0.00015	7e-05	0.00102	0.0002	0.00026	0.00028	0.00028	0.00256	0.00055	7e-05	0.00014	0.00013	0.00021	0.00057	3e-05	0.00017	0.0001	0.00027	0.00048	6e-05	0.00011	0.00019	0.00012	0.00096	0.00014	0.00026	0.00017	0.0004	0.00288	0.00049	0.00014	0.00018	5e-05	0.00012	0.00073	0.00014	0.00021	0.00021	0.00017	0.00088	0.00021	0.00023	0.00031	0.00013	0.00078	0.00016	0.00016	0.00017	0.0003	0.0157	0.00482	0.00136	0.0004	0.00039	0.00022	0.00036	0.00139	0.00026	0.00039	0.00022	0.00052	0.0011	0.00025	0.00017	0.00021	0.00047	0.00097	0.00021	0.00018	0.00022	0.00036	0.00302	0.00059	0.00017	0.00019	0.00014	9e-05	0.00097	0.0002	0.00029	0.0002	0.00028	0.00061	0.00022	0.00012	9e-05	0.00018	0.00085	0.00023	0.00014	0.00019	0.00029	0.00397	0.00083	0.00017	0.00025	0.00013	0.00028	0.00103	0.0001	0.00026	0.00023	0.00044	0.00104	0.00027	0.00024	0.00011	0.00042	0.00107	0.0002	0.00024	0.00035	0.00028	0.00389	0.00083	0.00017	0.00029	0.00013	0.00023	0.00121	0.00023	0.00018	0.00022	0.00057	0.00128	0.00043	0.00036	0.00015	0.00035	0.00058	0.00015	0.00014	0.00014	0.00015	0.07183	0.01999	0.00495	0.00145	0.00053	0.00036	0.00027	0.00028	0.00138	0.00033	0.00039	0.00026	0.0004	0.0013	0.00038	0.00027	0.00038	0.00026	0.00083	0.00016	0.00015	0.00017	0.00035	0.00497	0.00095	0.00024	0.00034	0.00019	0.00018	0.00151	0.0004	0.00045	0.00041	0.00025	0.00148	0.00064	0.00026	0.0004	0.00019	0.00103	0.00031	0.00018	0.00023	0.00031	0.00397	0.00107	0.00021	0.00017	0.00019	0.0005	0.00094	0.00012	0.00019	0.0002	0.00043	0.0012	0.00041	0.00028	0.00021	0.00029	0.00077	0.00021	0.0001	0.00021	0.00026	0.0061	0.0017	0.00066	0.00043	0.00028	0.00033	0.00118	0.00025	0.00028	0.00026	0.00039	0.00151	0.00051	0.00021	0.0004	0.00039	0.0017	0.00055	0.00034	0.00048	0.00033	0.01632	0.00164	0.00047	0.00016	0.00012	0.00011	8e-05	0.00059	0.00011	0.00013	0.00024	0.00011	0.00052	0.00016	0.00012	0.00014	0.0001	7e-05	3e-05	1e-05	0	2e-05	0.00416	0.00076	0.00021	0.00027	0.00026	2e-05	0.00143	0.00016	0.00054	0.00045	0.00029	0.00135	0.00046	0.00035	0.00039	0.00014	0.00062	0.00016	0.00017	0.00017	0.00012	0.00337	0.00125	0.00032	0.00034	0.00022	0.00036	0.00078	4e-05	0.00021	0.00021	0.00033	0.0009	0.00026	0.00024	0.00017	0.00022	0.00044	0.00011	4e-05	0.00018	0.00011	0.00715	0.00205	0.00083	0.00051	0.00049	0.00022	0.00164	0.00037	0.00054	0.00036	0.00037	0.00151	0.0004	0.00032	0.00039	0.0004	0.00196	0.00043	0.00048	0.00082	0.00023	0.01785	0.00593	0.00084	0.00036	0.00017	0.00017	0.00014	0.00143	0.00028	0.0005	0.00035	0.0003	0.00128	0.00028	0.00031	0.00043	0.00026	0.00238	0.0006	0.00064	0.00082	0.00032	0.00417	0.00027	9e-05	0.0001	6e-05	2e-05	0.00137	0.00028	0.00042	0.00042	0.00025	0.00078	0.00028	0.00019	0.00019	0.00012	0.00174	0.00055	0.00042	0.00048	0.0003	0.00334	0.00058	0.00012	0.00013	0.00014	0.00018	0.00067	2e-05	0.00021	0.00013	0.00031	0.00088	0.00022	0.00019	0.00028	0.00018	0.00121	0.00031	0.00037	0.00024	0.0003	0.0044	0.00072	0.00026	0.00023	0.00017	6e-05	0.00103	0.00023	0.00023	0.00026	0.00031	0.0012	0.0003	0.00029	0.00045	0.00017	0.00145	0.00071	0.00032	2e-05	0.0004	0.01766	0.00411	0.00127	0.00036	0.00031	0.00031	0.00029	0.00136	0.00034	0.00036	0.00029	0.00037	0.00088	0.00028	0.00021	0.00016	0.00024	0.00059	0.00016	0.00012	0.00018	0.00013	0.00428	0.00083	0.00031	0.00025	0.0002	7e-05	0.00128	0.00033	0.0004	0.00031	0.00024	0.00099	0.0004	0.00015	0.0002	0.00025	0.00118	0.00047	0.00019	0.00021	0.00031	0.00463	0.00147	0.00029	0.00038	0.00035	0.00045	0.00111	0.00012	0.00031	0.00021	0.00046	0.00115	0.0005	0.00021	0.00018	0.00026	0.0009	0.00024	0.00023	0.00017	0.00026	0.00464	0.00113	0.0004	0.00035	0.00017	0.00022	0.00121	0.00026	0.00036	0.00021	0.00038	0.0012	0.0005	0.00024	8e-05	0.00037	0.0011	0.00027	0.00032	0.00024	0.00026	0.06147	0.01532	0.00485	0.00166	0.00054	0.00042	0.00038	0.00032	0.00099	0.00032	0.00025	0.0001	0.00032	0.00085	0.00028	0.00017	0.00018	0.00022	0.00135	0.00041	0.00031	0.00039	0.00024	0.00453	0.00131	0.00041	0.00049	0.00028	0.00013	0.00104	0.00026	0.00043	0.00022	0.00012	0.00062	0.00021	0.00011	0.00012	0.00019	0.00155	0.00051	0.00038	0.0004	0.00026	0.00256	0.00071	0.00021	0.00016	9e-05	0.00026	0.0005	3e-05	0.00016	7e-05	0.00024	0.00057	0.00015	0.00019	4e-05	0.00019	0.00078	0.00019	0.00024	0.0002	0.00015	0.00338	0.00097	0.00039	0.00021	0.00015	0.00023	0.00072	0.00014	0.00023	0.00015	0.0002	0.0009	0.00031	0.00015	0.00018	0.00026	0.00078	0.0002	0.00021	0.00019	0.00018	0.01536	0.00326	0.00123	0.00043	0.0003	0.00026	0.00025	0.00104	0.0001	0.00029	0.00037	0.00028	0.00063	0.00025	0.00013	2e-05	0.00023	0.00036	7e-05	0.0001	0.00014	5e-05	0.00418	0.00106	0.00035	0.00036	0.00026	8e-05	0.00134	0.00022	0.00061	0.0003	0.00021	0.00078	0.00023	0.00017	0.00018	0.0002	0.001	0.00029	0.00026	0.00038	7e-05	0.00286	0.00118	0.00022	0.00034	0.00021	0.0004	0.00051	7e-05	0.00013	7e-05	0.00024	0.00057	0.0001	0.00013	0.00013	0.00021	0.00059	0.00016	0.00013	0.00016	0.00015	0.00506	0.00173	0.0005	0.00057	0.0003	0.00036	0.00102	0.00017	0.00031	0.0002	0.00033	0.0012	0.00023	0.00026	0.00036	0.00035	0.00112	0.00026	0.00031	0.00043	0.00012	0.01785	0.00569	0.00157	0.00046	0.00044	0.0004	0.00027	0.00139	0.00031	0.0005	0.00031	0.00027	0.00104	0.00028	0.00024	0.00036	0.00017	0.00169	0.00061	0.0003	0.00039	0.0004	0.00397	0.00045	0.00015	0.00021	7e-05	2e-05	0.00105	0.00021	0.00032	0.00035	0.00017	0.00059	0.00013	0.00017	0.00018	0.00011	0.00188	0.00064	0.00038	0.0004	0.00045	0.00288	0.00076	0.00014	0.00019	0.00015	0.00028	0.00094	7e-05	0.00026	0.00016	0.00045	0.00069	0.00011	0.00013	0.0002	0.00025	0.00049	0.00013	9e-05	8e-05	0.00018	0.00531	0.00137	0.00043	0.00044	0.00031	0.00019	0.0014	0.0003	0.00047	0.00026	0.00037	0.00115	0.0005	0.00031	5e-05	0.00029	0.00139	0.00036	0.00036	0.00045	0.00022	0.01295	0.00355	0.00125	0.00041	0.00032	0.00022	0.00029	0.00094	0.00021	0.00026	0.00014	0.00033	0.00048	0.00011	0.00013	0.00013	0.00011	0.00088	0.00033	0.00017	0.00017	0.00021	0.00288	0.00083	0.00031	0.00027	0.00016	8e-05	0.00085	0.00025	0.0003	0.00016	0.00015	0.00033	0.00016	6e-05	4e-05	7e-05	0.00088	0.00024	0.00019	0.00021	0.00023	0.00334	0.00105	0.00032	0.00024	0.00011	0.00038	0.00073	0.00011	0.00026	6e-05	0.00031	0.00069	0.00026	0.00017	7e-05	0.00018	0.00088	0.00028	0.00023	0.00018	0.00018	0.00318	0.00107	0.00033	0.0003	0.00019	0.00026	0.00055	0.00021	0.00017	6e-05	0.00012	0.00088	0.00028	0.00018	0.0002	0.00021	0.00068	0.00021	7e-05	0.00028	0.00012
	NC_019445	Gammaproteobacteria	Enterobacterales	Enterobacteriaceae	Escherichia	coli	Escherichia coli O103:H25 strain NIPH-11060424/NVH-734	Myovirus	Unclassified	Unclassified	Escherichia phage TL-2011b	44784	47.053	0.26473	0.0786	0.02435	0.00803	0.00274	0.00075	0.00082	0.0007	0.00047	0.00203	0.00063	0.00045	0.0005	0.00046	0.00191	0.00059	0.00042	0.00045	0.00045	0.00135	0.00042	0.0002	0.00047	0.00026	0.00617	0.00185	0.0007	0.00056	0.00036	0.00023	0.00146	0.00049	0.00036	0.00029	0.00032	0.00126	0.00056	0.00022	0.0003	0.00018	0.0016	0.00039	0.00026	0.0005	0.00045	0.0053	0.0017	0.00044	0.00047	0.00032	0.00047	0.00114	0.00019	0.00029	0.00023	0.00042	0.00126	0.00052	0.00027	0.00017	0.0003	0.00121	0.0003	0.00022	0.00045	0.00023	0.00485	0.00137	0.00065	0.00027	0.00019	0.00027	0.00092	0.00021	0.00033	0.00017	0.0002	0.00153	0.00051	0.0003	0.00036	0.00036	0.00103	0.00016	0.00031	0.00038	0.00018	0.02056	0.00537	0.00186	0.00071	0.00051	0.00042	0.00021	0.00162	0.00031	0.00058	0.00033	0.00039	0.00113	0.00033	0.0002	0.00032	0.00027	0.00076	0.00025	0.0002	0.00025	7e-05	0.00505	0.00132	0.00041	0.00051	0.0003	9e-05	0.00146	0.00033	0.00045	0.00049	0.00019	0.00107	0.00033	0.00025	0.00027	0.00022	0.00119	0.00037	0.00023	0.00036	0.00023	0.00448	0.00165	0.00036	0.00041	0.00029	0.00059	0.00093	9e-05	0.00022	0.0002	0.00041	0.00121	0.00038	0.00029	0.00026	0.00028	0.00069	0.00018	9e-05	0.00022	0.0002	0.00566	0.00152	0.00052	0.00047	0.00032	0.0002	0.00109	0.00021	0.00031	0.00033	0.00023	0.00163	0.00044	0.00037	0.00044	0.00039	0.00142	0.00035	0.00039	0.00045	0.00023	0.01849	0.00569	0.0017	0.00065	0.00031	0.00039	0.00035	0.00128	0.00022	0.00031	0.00048	0.00027	0.00105	0.00021	0.00023	0.00042	0.00018	0.00166	0.00036	0.00026	0.0005	0.00055	0.00429	0.00069	0.00017	0.00029	0.00021	2e-05	0.00112	0.00015	0.00033	0.00039	0.00025	0.00094	0.0003	0.00023	0.00022	0.00018	0.00154	0.00033	0.00027	0.00036	0.00058	0.00422	0.00156	0.00018	0.00039	0.00038	0.00061	0.00095	0.0001	0.00028	0.0002	0.00037	0.00075	0.00019	0.00025	0.00017	0.00015	0.00096	0.00019	0.00022	0.00022	0.00032	0.00429	0.00106	0.00031	0.00029	0.0003	0.00016	0.00083	0.00018	0.0002	0.00026	0.00019	0.00143	0.00038	0.00041	0.00031	0.00032	0.00097	0.00029	0.00018	0.00033	0.00017	0.01521	0.00444	0.00182	0.00058	0.00035	0.00046	0.00044	0.00109	0.00025	0.00022	0.00018	0.00045	0.00068	0.00018	0.00011	0.00016	0.00023	0.00085	0.00023	0.0002	0.00029	0.00012	0.00294	0.00057	0.00017	0.00017	0.00016	8e-05	0.00112	0.00026	0.00029	0.00021	0.00036	0.00054	0.00017	0.0001	7e-05	0.0002	0.00071	0.00019	0.00012	0.00019	0.00021	0.00466	0.00144	0.00047	0.00029	0.00031	0.00037	0.00083	9e-05	4e-05	0.00019	0.0005	0.00127	0.0005	0.00022	0.0002	0.00035	0.00112	0.0003	0.00021	0.00032	0.00028	0.00317	0.00064	0.00022	0.00017	7e-05	0.00018	0.00095	0.0003	0.00028	8e-05	0.00029	0.00103	0.00033	0.0002	0.00019	0.0003	0.00056	0.0002	0.00012	0.0001	0.00013	0.07604	0.01736	0.00562	0.00204	0.00065	0.00054	0.0005	0.00036	0.00132	0.00028	0.00051	0.00029	0.00023	0.00145	0.00042	0.0003	0.00037	0.00036	0.0008	0.00018	0.00012	0.00035	0.00016	0.00545	0.00131	0.00039	0.00047	0.00026	0.00019	0.00162	0.00028	0.00056	0.0003	0.00048	0.00133	0.00044	0.00033	0.00036	0.0002	0.00119	0.00036	0.00023	0.00028	0.00032	0.00345	0.00095	0.0002	0.00026	0.00021	0.00028	0.00073	7e-05	0.00017	0.00013	0.00036	0.00096	0.00029	0.00016	0.00019	0.00032	0.00082	0.00013	0.00018	0.00029	0.00021	0.00285	0.00073	0.00025	0.00025	9e-05	0.00015	0.00084	0.00013	0.00029	0.00018	0.00023	0.00096	0.00028	0.00021	0.0002	0.00027	0.00032	7e-05	0.00013	8e-05	4e-05	0.02056	0.00475	0.0017	0.0005	0.00054	0.00042	0.00023	0.00132	0.0002	0.00051	0.00032	0.00028	0.00134	0.0003	0.0002	0.00057	0.00027	0.00039	6e-05	8e-05	0.00017	9e-05	0.00617	0.00146	0.00044	0.00054	0.00033	0.00016	0.00203	0.00035	0.00082	0.00044	0.00044	0.00157	0.00046	0.00051	0.0004	0.0002	0.00111	0.00022	0.00027	0.0004	0.00021	0.00448	0.00151	0.00028	0.00042	0.00033	0.00047	0.001	9e-05	0.00035	0.00025	0.00032	0.00103	0.00029	0.00019	0.00032	0.00022	0.00094	0.00021	0.00028	0.0003	0.00015	0.00516	0.00145	0.00039	0.00047	0.00035	0.00025	0.00107	0.00018	0.00031	0.00032	0.00026	0.00172	0.0004	0.00057	0.00047	0.00028	0.00092	0.00017	0.00035	0.00027	0.00013	0.01879	0.007	0.00181	0.00037	0.00047	0.00064	0.00033	0.00153	0.0002	0.00047	0.00059	0.00027	0.00146	0.00019	0.00037	0.00059	0.00031	0.0022	0.00042	0.00046	0.00079	0.00052	0.00399	0.00046	8e-05	0.00025	0.00012	1e-05	0.00109	0.00016	0.00027	0.0005	0.00017	0.00074	0.00019	0.00021	0.00021	0.00012	0.0017	0.00039	0.00023	0.00059	0.00048	0.0041	0.00135	0.00011	0.00031	0.00029	0.00064	0.00096	4e-05	0.00017	0.00023	0.00051	0.00086	0.00023	0.00021	0.00022	0.00019	0.00093	0.00012	0.00025	0.00029	0.00027	0.00371	0.00105	0.00023	0.00038	0.00027	0.00017	0.00078	0.00013	0.00029	0.00023	0.00012	0.00115	0.00023	0.00029	0.00037	0.00026	0.00073	0.00012	0.0002	0.00023	0.00017	0.01933	0.0052	0.00169	0.00057	0.00042	0.0003	0.00039	0.00153	0.00025	0.00041	0.00023	0.00064	0.00113	0.00036	0.00021	0.00027	0.00029	0.00086	0.0002	0.0003	0.00022	0.00013	0.00401	0.00092	0.00036	0.00026	0.00021	9e-05	0.00128	0.00022	0.00047	0.00029	0.0003	0.0009	0.0003	0.0002	0.00019	0.00021	0.0009	0.00019	0.00012	0.00027	0.00032	0.00534	0.00128	0.00028	0.00027	0.00023	0.0005	0.00132	0.00013	0.00029	0.00031	0.00058	0.00156	0.00056	0.00044	0.00019	0.00038	0.00117	0.00021	0.00029	0.00041	0.00026	0.00478	0.00108	0.00035	0.00031	0.00013	0.00029	0.00141	0.00029	0.00039	0.00021	0.00051	0.00146	0.00038	0.00047	0.00018	0.00044	0.00083	0.00018	0.00026	0.00019	0.0002	0.05517	0.0153	0.00429	0.0014	0.00064	0.00027	0.00025	0.00025	0.00107	0.00033	0.00023	0.0002	0.0003	0.00112	0.00033	0.00025	0.00021	0.00032	0.0007	0.00015	0.00017	0.00019	0.0002	0.00401	0.00073	0.00023	0.00023	0.00017	9e-05	0.00109	0.00027	0.00026	0.00029	0.00028	0.00132	0.00057	0.00025	0.00017	0.00033	0.00087	0.0002	0.00022	0.0002	0.00025	0.00265	0.00052	0.00011	0.00012	9e-05	0.0002	0.00056	6e-05	0.00012	0.00016	0.00022	0.00111	0.00042	0.00022	0.00015	0.00031	0.00046	9e-05	0.0001	0.00017	0.0001	0.00435	0.001	0.00035	0.00023	0.0002	0.00022	0.00076	0.00017	0.00027	0.00018	0.00015	0.0014	0.00051	0.00025	0.00026	0.00037	0.00119	0.0004	0.00023	0.00038	0.00018	0.01216	0.00201	0.00051	0.00019	8e-05	0.00013	0.00011	0.00084	0.00015	0.0002	0.00027	0.00022	0.0006	0.00015	0.00013	0.00019	0.00013	6e-05	1e-05	2e-05	0	2e-05	0.00294	0.00041	0.0001	0.00012	0.00016	3e-05	0.00092	9e-05	0.0002	0.00035	0.00028	0.00097	0.00032	0.00021	0.00022	0.00021	0.00064	0.0002	0.00017	0.00021	6e-05	0.00239	0.00076	0.00017	0.0003	0.0002	9e-05	0.00056	4e-05	0.0002	0.00017	0.00015	0.00065	0.00019	0.00017	7e-05	0.00022	0.00042	7e-05	0.00018	0.00012	6e-05	0.00482	0.00109	0.0003	0.00046	0.00025	9e-05	0.00076	0.00015	0.00026	0.00022	0.00013	0.00111	0.00027	0.00037	0.00021	0.00026	0.00186	0.00055	0.0005	0.0006	0.00021	0.01468	0.00544	0.00106	0.00025	0.00035	0.0003	0.00017	0.00141	0.00026	0.00039	0.00047	0.00029	0.00107	0.0003	0.00023	0.00035	0.00019	0.0019	0.00063	0.0005	0.0005	0.00027	0.003	0.00032	0.00013	0.00013	3e-05	2e-05	0.00095	0.00021	0.00031	0.00022	0.0002	0.00058	0.0002	0.00011	0.00013	0.00013	0.00115	0.00033	0.00023	0.00038	0.0002	0.00227	0.00059	4e-05	0.00026	0.00015	0.00015	0.00064	4e-05	0.00012	0.00017	0.0003	0.0004	0.00018	0.00011	9e-05	2e-05	0.00064	0.00016	0.00015	0.00016	0.00018	0.00398	0.00073	0.00021	0.0002	0.00021	0.0001	0.00092	0.00021	0.00018	0.00032	0.0002	0.00119	0.0003	0.00031	0.00033	0.00025	0.00114	0.00035	0.00036	0.00025	0.00019	0.01303	0.00317	0.00119	0.0003	0.00028	0.00037	0.00025	0.00078	0.00019	9e-05	0.0002	0.0003	0.00064	0.0002	9e-05	0.00017	0.00018	0.00056	0.00015	0.00018	0.00015	9e-05	0.00277	0.00061	0.00023	0.00018	0.00011	9e-05	0.00083	0.00015	0.00022	0.00017	0.00029	0.00071	0.00025	0.00017	0.00011	0.00019	0.00061	0.00019	0.0001	0.00019	0.00013	0.00404	0.00115	0.0003	0.00029	0.00022	0.00033	0.001	0.00015	0.00021	0.00017	0.00048	0.00108	0.00039	0.00021	0.00025	0.00023	0.0008	0.00016	0.00025	0.00023	0.00017	0.00305	0.00085	0.0003	0.00025	0.00013	0.00017	0.00092	0.0003	0.00022	0.00018	0.00021	0.00078	0.00023	0.00017	9e-05	0.00029	0.0005	0.00015	0.00015	0.00016	6e-05	0.05491	0.01464	0.00553	0.00179	0.0006	0.00051	0.00028	0.00039	0.001	0.0002	0.00025	0.00031	0.00025	0.00136	0.00052	0.00033	0.00027	0.00023	0.00137	0.00048	0.00021	0.00044	0.00025	0.00399	0.00122	0.00044	0.00033	0.00021	0.00023	0.00093	0.00026	0.00022	0.00018	0.00027	0.00073	0.00022	0.00016	0.0002	0.00015	0.00112	0.00025	0.00025	0.00029	0.00033	0.00234	0.00076	0.00028	0.0002	4e-05	0.00023	0.00046	0.00011	0.0001	8e-05	0.00017	0.0005	0.00017	8e-05	7e-05	0.00019	0.00063	0.00015	0.00017	0.00018	0.00013	0.00278	0.00085	0.00029	0.00021	0.00013	0.00021	0.00056	0.00013	0.00023	6e-05	0.00013	0.00079	0.00032	0.00016	0.00011	0.0002	0.00058	0.00016	0.00011	0.00016	0.00016	0.01216	0.00259	0.00073	0.00012	0.0002	0.00023	0.00017	0.00073	0.0001	0.0002	0.00027	0.00016	0.00076	0.00022	0.00013	0.00017	0.00023	0.00038	0.00012	0.00013	9e-05	3e-05	0.00429	0.00096	0.00026	0.0003	0.00027	0.00013	0.00114	0.00021	0.00042	0.00027	0.00023	0.00111	0.00025	0.00033	0.00026	0.00027	0.00108	0.00038	0.00025	0.00029	0.00017	0.00214	0.00085	0.00018	0.00021	0.00018	0.00028	0.00046	3e-05	0.00011	7e-05	0.00025	0.00029	9e-05	4e-05	4e-05	0.00011	0.00055	0.00012	9e-05	0.00027	7e-05	0.00314	0.00092	0.00023	0.00037	0.00013	0.00018	0.00056	7e-05	0.00023	0.00012	0.00013	0.00095	0.00025	0.00017	0.00028	0.00026	0.00071	0.00015	0.00023	0.00021	0.00012	0.01664	0.00585	0.00184	0.00057	0.00057	0.00037	0.00033	0.00132	0.00018	0.00037	0.00052	0.00025	0.00092	0.00026	0.00017	0.00031	0.00018	0.00178	0.00049	0.00037	0.00048	0.00044	0.00319	0.00055	0.00013	0.00021	0.00013	7e-05	0.00083	0.00012	0.0003	0.00025	0.00016	0.0006	0.00021	0.00016	0.00013	0.0001	0.00122	0.00045	0.00025	0.00028	0.00025	0.00353	0.00141	0.00025	0.00047	0.00025	0.00045	0.00073	3e-05	0.0002	0.00011	0.00038	0.00057	0.00016	6e-05	0.00018	0.00018	0.00083	0.00012	0.00017	0.00037	0.00017	0.00405	0.00092	0.00027	0.00029	0.0002	0.00016	0.001	0.0002	0.00041	0.0002	0.00019	0.00113	0.00047	2e-05	0.00032	0.00031	0.001	0.0002	0.00031	0.00032	0.00017	0.01148	0.00296	0.00105	0.00036	0.00019	0.00016	0.00035	0.00096	0.0002	0.00029	0.00017	0.0003	0.00035	0.00015	4e-05	2e-05	0.00013	0.0006	0.00013	0.00017	0.00016	0.00015	0.003	0.00079	0.0005	0.00016	2e-05	0.00011	0.00095	0.0002	0.00027	0.0002	0.00028	0.00033	0.00011	8e-05	1e-05	0.00013	0.00093	0.00035	0.00022	0.00018	0.00018	0.00342	0.00114	0.00033	0.00044	0.0002	0.00017	0.00073	0.00013	0.00022	0.00011	0.00026	0.00057	0.00025	0.00018	0	0.00015	0.00098	0.00023	0.00021	0.00031	0.00022	0.0021	0.00058	0.00025	0.00021	3e-05	9e-05	0.00064	0.00012	0.00025	7e-05	0.0002	0.00036	0.00015	6e-05	4e-05	0.00011	0.00052	0.00016	0.00011	0.00018	8e-05	0.26473	0.05295	0.01675	0.00514	0.00157	0.00064	0.00035	0.00035	0.00025	0.00146	0.00041	0.00033	0.00036	0.00036	0.00112	0.00032	0.00021	0.0003	0.00028	0.00098	0.00025	9e-05	0.00032	0.00032	0.00475	0.00108	0.00048	0.00028	0.00016	0.00017	0.00132	0.0002	0.00049	0.00032	0.0003	0.00113	0.00036	0.00026	0.00032	0.00019	0.00122	0.00036	0.00027	0.00038	0.00021	0.00438	0.00127	0.00046	0.00022	0.00027	0.00032	0.00096	0.00015	0.00026	0.0002	0.00036	0.00107	0.00039	0.0002	0.00025	0.00023	0.00107	0.00028	0.00015	0.00036	0.00029	0.00249	0.00051	0.00021	0.00016	8e-05	7e-05	0.00041	6e-05	0.00015	7e-05	0.00015	0.00088	0.00033	0.00012	0.00021	0.00021	0.00068	0.00013	0.00021	0.00019	0.00015	0.01736	0.00353	0.001	0.00038	0.0002	0.00025	0.00018	0.00131	0.00047	0.00031	0.00027	0.00026	0.00068	0.00015	0.0001	0.00021	0.00022	0.00054	0.00012	0.00015	0.00018	9e-05	0.00537	0.00108	0.00037	0.00028	0.00032	0.00011	0.00185	0.00041	0.00063	0.00047	0.00035	0.00108	0.00038	0.0002	0.00028	0.00022	0.00135	0.00036	0.00033	0.00041	0.00025	0.00476	0.00163	0.00055	0.00025	0.00035	0.00049	0.00122	0.0002	0.00025	0.00017	0.0006	0.00099	0.00044	0.0002	0.00016	0.0002	0.00092	0.0002	0.00019	0.00031	0.00021	0.00371	0.00092	0.0003	0.0002	0.00026	0.00016	0.00073	0.00022	0.00022	0.00012	0.00016	0.001	0.0002	0.00018	0.00033	0.00029	0.00106	0.00022	0.00026	0.00033	0.00025	0.01207	0.00308	0.0006	0.0002	0.00018	0.00018	4e-05	0.00092	0.00022	0.00021	0.00032	0.00016	0.00058	0.00015	7e-05	0.00025	0.00012	0.00098	0.00023	0.00015	0.00038	0.00022	0.00259	0.00029	7e-05	0.00013	8e-05	1e-05	0.00057	6e-05	0.00021	0.00018	0.00012	0.00054	0.00015	0.00013	0.00019	7e-05	0.00119	0.00027	0.00017	0.00029	0.00047	0.00356	0.00109	0.00025	0.00029	0.00021	0.00035	0.00079	0.0001	0.0003	0.00012	0.00027	0.00063	0.00019	0.00012	7e-05	0.00025	0.00105	0.00013	0.0003	0.00032	0.00029	0.00284	0.00068	0.00033	0.00013	0.0001	0.00011	0.00061	0.00011	0.00018	0.00019	0.00013	0.00088	0.00032	0.0002	0.00021	0.00015	0.00066	0.00021	0.00021	0.00011	0.00012	0.00676	0.00156	0.00059	0.00025	9e-05	0.00015	0.00011	0.00046	0.0002	9e-05	6e-05	0.00011	0.00018	3e-05	3e-05	8e-05	3e-05	0.00033	0.00011	4e-05	7e-05	0.00011	0.00201	0.00029	0.0001	7e-05	7e-05	6e-05	0.00069	0.00015	0.00019	0.00015	0.00021	0.00044	0.00017	0.00011	7e-05	9e-05	0.00059	0.00017	6e-05	0.00022	0.00015	0.00232	0.00061	0.00022	0.00013	0.00015	0.00011	0.00055	0.00013	9e-05	9e-05	0.00023	0.00056	0.00018	0.00013	0.00011	0.00013	0.0006	0.0001	0.00015	0.00017	0.00019	0.00086	0.00015	7e-05	4e-05	1e-05	2e-05	0.00032	0.0001	0.0001	2e-05	0.0001	0.00026	8e-05	3e-05	4e-05	0.0001	0.00013	4e-05	4e-05	2e-05	2e-05	0.0786	0.01675	0.00511	0.00133	0.00037	0.00044	0.00021	0.00031	0.0017	0.00037	0.00041	0.00038	0.00054	0.0014	0.00041	0.00026	0.00036	0.00037	0.00069	0.00016	0.0001	0.00022	0.00021	0.00562	0.001	0.00033	0.00039	0.00016	0.00012	0.00186	0.00048	0.0007	0.00027	0.00041	0.00162	0.00052	0.00044	0.00029	0.00037	0.00113	0.00028	0.00023	0.00027	0.00035	0.00427	0.00095	0.00017	0.00036	0.00013	0.00029	0.00073	0.0001	0.00017	0.00012	0.00033	0.00159	0.00046	0.0005	0.00031	0.00031	0.001	0.00025	0.00023	0.00028	0.00025	0.00174	0.00028	0.00012	8e-05	4e-05	3e-05	0.00051	7e-05	0.00017	0.0001	0.00018	0.00067	0.00012	0.00013	0.0002	0.00021	0.00028	1e-05	0.00013	9e-05	4e-05	0.02435	0.00514	0.00133	0.00033	0.0005	0.0003	0.00019	0.00204	0.00038	0.00071	0.00061	0.00033	0.00118	0.00027	0.00012	0.00047	0.00032	0.00058	9e-05	0.00019	0.0002	0.0001	0.00803	0.00157	0.00037	0.00065	0.00033	0.00022	0.00274	0.00064	0.00075	0.00082	0.00054	0.00199	0.00064	0.0006	0.00044	0.00031	0.00173	0.00039	0.00064	0.00051	0.00019	0.00616	0.00184	0.0004	0.00057	0.00029	0.00058	0.00179	0.00025	0.00058	0.00037	0.00059	0.00149	0.00048	0.00036	0.00028	0.00037	0.00105	0.00022	0.0003	0.00035	0.00018	0.00502	0.00104	0.00031	0.00037	0.00017	0.00019	0.0014	0.0002	0.00065	0.00037	0.00018	0.00181	0.00036	0.00057	0.00047	0.00041	0.00078	9e-05	0.00025	0.00032	0.00012	0.01966	0.00572	0.00119	0.00031	0.00039	0.00028	0.00021	0.00169	0.0003	0.00052	0.00049	0.00037	0.00103	0.00019	0.00023	0.0004	0.0002	0.00181	0.00044	0.0003	0.00056	0.00051	0.00553	0.00059	0.00012	0.00025	0.00018	4e-05	0.00182	0.00021	0.00065	0.00063	0.00033	0.00123	0.00028	0.00029	0.00037	0.00029	0.00189	0.00033	0.00035	0.00063	0.00058	0.00452	0.00141	0.00025	0.00035	0.00022	0.00059	0.00105	7e-05	0.00022	0.0002	0.00056	0.00089	0.00021	0.00025	0.00018	0.00026	0.00117	0.00016	0.0003	0.00031	0.0004	0.0039	0.00077	0.00016	0.00023	0.00023	0.00015	0.00119	0.00033	0.00031	0.00032	0.00022	0.00116	0.00032	0.00027	0.00038	0.00019	0.00077	0.00016	0.00021	0.00028	0.00012	0.01784	0.00469	0.00119	0.0004	0.00028	0.00016	0.00036	0.00181	0.00055	0.00036	0.00026	0.00065	0.00084	0.00023	0.00018	0.0002	0.00022	0.00085	0.00023	0.00017	0.00023	0.00021	0.00429	0.0006	0.00017	0.0002	0.00018	6e-05	0.0017	0.00046	0.00044	0.00037	0.00044	0.00111	0.00035	0.00028	0.00018	0.0003	0.00088	0.00023	0.00011	0.00035	0.00019	0.00583	0.0014	0.00025	0.00028	0.00031	0.00056	0.00184	0.00022	0.00047	0.0004	0.00075	0.00141	0.00046	0.00033	0.00022	0.00039	0.00118	0.00018	0.0003	0.00045	0.00026	0.00304	0.00048	0.00025	0.00011	8e-05	4e-05	0.00106	0.00025	0.00018	0.00022	0.00041	0.00102	0.00029	0.00025	0.00012	0.00036	0.00048	0.00018	4e-05	0.00013	0.00012	0.05968	0.02013	0.00469	0.00104	0.00039	0.00022	0.00018	0.00025	0.00145	0.00036	0.00037	0.00027	0.00046	0.00135	0.00033	0.00038	0.00028	0.00036	0.00085	0.00025	0.0002	0.00026	0.00015	0.0052	0.00092	0.00028	0.00036	0.0001	0.00018	0.00152	0.00036	0.00039	0.00032	0.00045	0.00155	0.00071	0.00025	0.00023	0.00036	0.00122	0.00038	0.0002	0.0004	0.00023	0.00406	0.00071	0.00023	0.00019	0.00012	0.00017	0.00092	0.00017	0.00019	0.00018	0.00038	0.00159	0.00051	0.00035	0.00021	0.00051	0.00085	0.0002	0.00019	0.0003	0.00016	0.00617	0.00123	0.00033	0.00039	0.0003	0.0002	0.00109	0.00027	0.00033	0.00017	0.00032	0.00202	0.0008	0.00045	0.00038	0.00039	0.00183	0.00055	0.00033	0.0006	0.00035	0.01464	0.00156	0.00028	9e-05	6e-05	8e-05	6e-05	0.00073	0.00012	0.00025	0.00023	0.00012	0.00046	0.00015	0.00012	7e-05	0.00012	0.0001	2e-05	1e-05	4e-05	2e-05	0.00444	0.00051	0.00016	0.00018	0.00012	6e-05	0.00137	0.00025	0.00042	0.00029	0.00041	0.00162	0.00042	0.00048	0.00042	0.00029	0.00094	0.00025	0.00015	0.00031	0.00023	0.00297	0.00073	0.00023	0.0002	0.00012	0.00017	0.00085	0.00011	0.00023	0.00017	0.00033	0.0008	0.00028	0.00013	0.00012	0.00027	0.00059	0.00016	0.00015	0.00019	0.0001	0.00566	0.00123	0.00044	0.00042	0.00022	0.00015	0.001	0.00023	0.00036	0.0002	0.00021	0.00176	0.0005	0.00049	0.00028	0.00049	0.00166	0.00047	0.00063	0.00051	6e-05	0.01276	0.00406	0.00048	9e-05	0.00017	0.00013	9e-05	0.00108	0.00022	0.00035	0.00033	0.00018	0.00077	0.00021	0.00015	0.00022	0.00019	0.00173	0.00047	0.00055	0.00052	0.00019	0.00296	0.00015	1e-05	7e-05	6e-05	1e-05	0.00064	0.00013	0.00016	0.0002	0.00015	0.00056	0.00017	0.00016	0.00016	8e-05	0.00162	0.00055	0.0004	0.00044	0.00023	0.00243	0.00061	0.00018	0.00018	0.00017	9e-05	0.00058	4e-05	0.0002	8e-05	0.00026	0.00056	0.00018	0.00016	9e-05	0.00013	0.00068	0.00012	0.00015	0.00021	0.0002	0.00331	0.00047	0.00016	0.00012	0.00015	4e-05	0.00085	0.00021	0.00029	0.00022	0.00012	0.00087	0.00023	0.0002	0.00027	0.00017	0.00112	0.00031	0.00035	0.00031	0.00015	0.01215	0.00293	0.00077	0.00022	0.00021	0.00016	0.00018	0.00105	0.0002	0.00018	0.00028	0.00039	0.00068	0.0002	0.00012	0.00017	0.00019	0.00042	0.00016	7e-05	0.00013	7e-05	0.00317	0.00068	0.00025	0.00013	0.00017	0.00013	0.00106	0.00028	0.0003	0.00019	0.00029	0.00085	0.00036	0.00015	0.00016	0.00019	0.00058	0.0002	9e-05	0.00017	0.00012	0.00371	0.00078	0.00018	0.00021	0.00016	0.00023	0.00092	0.0001	0.0003	0.00021	0.0003	0.00122	0.00042	0.00023	0.00018	0.00038	0.00079	0.00013	0.00016	0.00026	0.00025	0.00234	0.00047	0.00016	0.00012	0.0001	9e-05	0.00073	0.00013	0.00019	0.00011	0.00029	0.0007	0.00026	0.00012	0.00013	0.00019	0.00045	0.00012	0.00016	0.00013	3e-05	0.0735	0.02013	0.00572	0.00184	0.00064	0.00046	0.00037	0.00038	0.00151	0.00038	0.00033	0.0004	0.00039	0.00099	0.00035	0.00025	0.0002	0.0002	0.00137	0.00042	0.00032	0.00037	0.00026	0.007	0.00163	0.00052	0.00044	0.00037	0.0003	0.00165	0.00036	0.00056	0.00046	0.00028	0.00122	0.00038	0.00022	0.00027	0.00035	0.0025	0.00071	0.00057	0.00068	0.00054	0.00431	0.00119	0.00035	0.0003	0.00025	0.0003	0.00085	0.00017	0.00017	0.00015	0.00037	0.00086	0.00046	0.00011	0.00012	0.00017	0.00141	0.00036	0.00025	0.00031	0.00049	0.0031	0.00073	0.00028	0.00019	0.0001	0.00016	0.00076	0.00015	0.0003	0.00012	0.00019	0.00099	0.00037	0.00021	0.00018	0.00023	0.00063	0.00017	0.0002	0.00012	0.00013	0.0153	0.00308	0.00095	0.00027	0.0003	0.00026	0.00012	0.00095	0.00015	0.00033	0.00023	0.00023	0.00075	0.00025	0.00022	0.00013	0.00015	0.00044	0.00015	0.00015	8e-05	7e-05	0.00569	0.00127	0.00041	0.00042	0.00027	0.00016	0.0017	0.00032	0.00059	0.00042	0.00036	0.00135	0.00035	0.00052	0.00022	0.00026	0.00137	0.00033	0.00033	0.00041	0.00029	0.00333	0.00119	0.00023	0.00036	0.00026	0.00035	0.00076	3e-05	0.00018	0.00016	0.00039	0.0006	0.00019	0.00015	9e-05	0.00018	0.00077	0.0002	0.0002	0.00017	0.0002	0.00319	0.00071	0.00019	0.00019	0.0002	0.00013	0.00052	0.00015	0.00021	9e-05	8e-05	0.00102	0.0003	0.00026	0.0003	0.00016	0.00094	0.00021	0.0003	0.00022	0.0002	0.02057	0.00507	0.0014	0.00036	0.0004	0.00046	0.00018	0.00128	0.0002	0.00044	0.00036	0.00029	0.00088	0.0003	0.00025	0.00013	0.0002	0.00151	0.0005	0.00027	0.00037	0.00037	0.00585	0.00061	0.00012	0.00028	0.00017	4e-05	0.00144	0.00033	0.00051	0.00035	0.00025	0.00113	0.00037	0.00032	0.0002	0.00023	0.00267	0.0008	0.00051	0.00069	0.00066	0.005	0.0017	0.00029	0.00038	0.00037	0.00066	0.00114	8e-05	0.00033	0.00016	0.00057	0.00074	0.00017	0.00015	0.00018	0.00025	0.00143	0.00026	0.00023	0.0006	0.00033	0.00465	0.00078	0.00032	0.00023	0.00016	7e-05	0.00115	0.00032	0.00038	0.00018	0.00027	0.00155	0.00031	0.00047	0.00047	0.0003	0.00116	0.00023	0.0003	0.00045	0.00018	0.01751	0.00406	0.00141	0.00048	0.00029	0.00028	0.00036	0.00135	0.00044	0.00038	0.00021	0.00032	0.0005	0.00019	9e-05	9e-05	0.00013	0.0008	0.00028	0.00019	0.00016	0.00018	0.00544	0.00109	0.00046	0.00029	0.00017	0.00018	0.00156	0.00039	0.00052	0.00029	0.00036	0.00092	0.00046	0.00017	4e-05	0.00025	0.00186	0.00051	0.00042	0.00044	0.00049	0.00548	0.0017	0.00046	0.00056	0.00031	0.00037	0.00141	0.00018	0.0005	0.00022	0.0005	0.00065	0.00013	0.00025	0.0001	0.00017	0.00173	0.00042	0.00039	0.00044	0.00048	0.00252	0.00061	0.00021	0.00023	9e-05	8e-05	0.00059	0.00019	0.00019	9e-05	0.00012	0.00064	0.00017	0.00016	0.0001	0.00021	0.00068	0.00018	0.00018	0.00017	0.00016	0.23527	0.0735	0.01784	0.00502	0.00173	0.00054	0.00044	0.00035	0.00041	0.00111	0.00035	0.00019	0.0002	0.00037	0.00098	0.00036	0.00023	0.00022	0.00017	0.00121	0.00041	0.00028	0.00033	0.00018	0.00516	0.00135	0.00041	0.00048	0.00029	0.00017	0.00119	0.0003	0.00032	0.00023	0.00033	0.00104	0.00028	0.00027	0.00031	0.00018	0.00157	0.00045	0.00028	0.00039	0.00046	0.00463	0.00137	0.00044	0.0003	0.00025	0.00039	0.00108	0.00021	0.00036	0.0002	0.00031	0.00099	0.00036	0.00028	0.00018	0.00018	0.00118	0.00029	0.00029	0.00038	0.00022	0.00303	0.00094	0.00033	0.00017	0.00017	0.00027	0.00064	0.00012	0.00025	0.0001	0.00017	0.00092	0.00025	0.00016	0.00032	0.00019	0.00054	0.00015	0.0002	9e-05	0.0001	0.01933	0.00371	0.00113	0.00033	0.00028	0.00038	0.00013	0.00119	0.00026	0.00039	0.00037	0.00018	0.00071	0.00023	0.00016	0.0002	0.00012	0.00067	0.00012	0.00022	0.00022	0.0001	0.00566	0.00122	0.00054	0.00023	0.0003	0.00015	0.0016	0.00036	0.00046	0.00041	0.00037	0.00127	0.00039	0.00025	0.00031	0.00032	0.00157	0.00046	0.0003	0.00063	0.00019	0.00587	0.0025	0.00065	0.00064	0.00052	0.00069	0.00112	0.00011	0.00045	0.00021	0.00035	0.00107	0.00032	0.0003	0.00026	0.00019	0.00118	0.00039	0.0003	0.00035	0.00015	0.00409	0.00122	0.00037	0.00027	0.00026	0.00032	0.00087	0.00016	0.00027	0.00025	0.0002	0.00113	0.00029	0.00025	0.00038	0.00021	0.00087	0.00018	0.00029	0.00025	0.00016	0.01377	0.00319	0.00088	0.00018	0.00026	0.0003	0.00015	0.0009	0.00016	0.00023	0.00031	0.0002	0.00057	8e-05	0.00013	0.00023	0.00012	0.00084	0.00021	0.00013	0.00025	0.00025	0.00314	0.00059	0.00018	0.00023	0.00016	2e-05	0.00071	0.00015	0.0002	0.0002	0.00017	0.00057	0.00019	0.00013	0.00016	9e-05	0.00126	0.00032	0.00015	0.00036	0.00044	0.00476	0.00186	0.00041	0.00051	0.00035	0.00059	0.00093	0.0001	0.00029	0.00018	0.00036	0.00063	0.00012	0.0002	0.00017	0.00013	0.00134	0.00029	0.00021	0.00044	0.0004	0.00268	0.00058	0.00022	0.00012	0.00015	9e-05	0.00061	0.00013	0.00019	0.00018	0.00011	0.00092	0.00027	0.00019	0.00027	0.00019	0.00057	0.00012	0.0002	0.00017	8e-05	0.02257	0.00566	0.00189	0.00059	0.00032	0.00047	0.0005	0.0017	0.0006	0.00041	0.00033	0.00035	0.00111	0.00039	0.00025	0.0002	0.00027	0.00097	0.00033	0.00015	0.00027	0.00022	0.00482	0.00119	0.00033	0.00036	0.00033	0.00017	0.00154	0.00036	0.00042	0.00045	0.00031	0.00083	0.00037	0.00017	0.00011	0.00018	0.00126	0.00038	0.00022	0.00044	0.00022	0.00673	0.00267	0.00075	0.00058	0.00036	0.00098	0.00122	0.00023	0.0005	0.00028	0.0002	0.00125	0.0005	0.00026	0.00023	0.00026	0.00159	0.0003	0.00048	0.00046	0.00035	0.00535	0.00162	0.00056	0.00051	0.00021	0.00033	0.00115	0.00027	0.00037	0.00016	0.00036	0.00159	0.00057	0.00038	0.00023	0.0004	0.00099	0.00026	0.0003	0.00015	0.00029	0.05491	0.00676	0.00174	0.00058	0.00022	0.00016	0.0001	0.0001	0.00039	0.00011	9e-05	4e-05	0.00015	0.00046	0.00016	0.00013	7e-05	0.0001	0.00031	6e-05	3e-05	7e-05	0.00016	0.00285	0.00054	0.00012	0.00019	0.00011	0.00011	0.00076	0.00017	0.00023	0.00019	0.00017	0.00088	0.0003	0.00023	0.00018	0.00017	0.00067	0.00018	9e-05	0.00021	0.00019	0.00179	0.00044	6e-05	9e-05	0.00011	0.00018	0.00038	6e-05	8e-05	8e-05	0.00017	0.00055	0.00018	0.00011	4e-05	0.00021	0.00042	0.00013	9e-05	0.00017	3e-05	0.00038	0.0001	4e-05	1e-05	2e-05	2e-05	6e-05	1e-05	2e-05	0	2e-05	0.00017	4e-05	7e-05	2e-05	3e-05	6e-05	1e-05	2e-05	1e-05	1e-05	0.01521	0.00249	0.00069	0.00019	0.00023	0.0002	7e-05	0.0008	0.00018	0.00021	0.00028	0.00013	0.00068	0.00012	0.00017	0.00018	0.00021	0.00031	6e-05	0.00011	0.00011	3e-05	0.00485	0.00098	0.00031	0.00036	0.00021	0.0001	0.00135	0.00025	0.00047	0.00022	0.00041	0.00131	0.00038	0.00039	0.00026	0.00028	0.00121	0.00025	0.00025	0.00049	0.00022	0.00485	0.00137	0.00036	0.00039	0.00027	0.00036	0.00137	0.00011	0.00044	0.00032	0.0005	0.00111	0.00036	0.00035	0.00013	0.00027	0.00099	0.00018	0.00025	0.00029	0.00028	0.00303	0.00085	0.00021	0.00033	0.00011	0.00019	0.0007	4e-05	0.00035	0.00017	0.00015	0.00092	0.00018	0.00033	0.00018	0.00022	0.00056	9e-05	0.00017	0.00018	0.00012	0.01038	0.0031	0.00085	0.00019	0.00025	0.00022	0.00019	0.00086	0.00016	0.0002	0.00018	0.00032	0.00074	0.00013	0.00018	0.00028	0.00015	0.00066	0.00015	9e-05	0.00012	0.0003	0.00278	0.00033	3e-05	0.00015	0.00013	2e-05	0.00085	7e-05	0.00027	0.00025	0.00027	0.00063	0.00016	0.00021	0.00013	0.00012	0.00097	0.0002	0.00022	0.00027	0.00028	0.00258	0.0008	4e-05	0.00029	0.00012	0.00035	0.0006	2e-05	0.00018	7e-05	0.00033	0.00042	8e-05	9e-05	0.00013	0.00012	0.00075	9e-05	0.00017	0.0002	0.00029	0.00192	0.00042	0.00015	0.00017	7e-05	4e-05	0.00056	0.00011	0.00016	0.0002	9e-05	0.00065	7e-05	0.00016	0.00023	0.00019	0.00029	4e-05	0.0001	0.0001	4e-05	0.02257	0.00617	0.00181	0.00058	0.00047	0.0004	0.00036	0.0022	0.00049	0.00059	0.00042	0.00069	0.00151	0.00035	0.00028	0.00022	0.00066	0.00066	0.00017	9e-05	0.00023	0.00017	0.00435	0.00098	0.00029	0.00028	0.00023	0.00018	0.00166	0.00032	0.00047	0.00048	0.00039	0.00087	0.0003	0.00023	0.00017	0.00017	0.00084	0.00017	0.0002	0.00027	0.0002	0.00584	0.00151	0.00056	0.0005	0.00027	0.00018	0.00178	0.00011	0.00037	0.00031	0.00098	0.00106	0.00037	0.00017	0.00013	0.00039	0.0015	0.00023	0.00033	0.00049	0.00044	0.0062	0.00173	0.00059	0.00064	0.00016	0.00035	0.0019	0.00035	0.00061	0.00035	0.00059	0.00197	0.00066	0.00045	0.00025	0.00061	0.0006	9e-05	0.00015	0.00018	0.00019	0.05125	0.01751	0.00304	0.00078	0.00019	0.00021	0.00016	0.00022	0.00092	0.00025	0.00023	0.00025	0.00019	0.00078	0.00029	0.00017	0.00017	0.00016	0.00056	0.00023	6e-05	0.00022	4e-05	0.00478	0.00106	0.00035	0.00032	0.0002	0.00019	0.00142	0.00021	0.00045	0.0003	0.00046	0.00143	0.00054	0.00033	0.00032	0.00023	0.00087	0.00023	0.00025	0.0003	9e-05	0.00349	0.00094	0.00019	0.00032	0.00022	0.0002	0.00071	0.00015	0.00021	0.00013	0.00022	0.00115	0.00049	0.00018	0.00015	0.00033	0.00069	0.00012	0.00013	0.00025	0.00019	0.0062	0.00166	0.00058	0.00048	0.00032	0.00028	0.00186	0.00047	0.00058	0.00038	0.00044	0.00173	0.00066	0.00025	0.00035	0.00048	0.00094	0.00023	0.0002	0.0003	0.0002	0.01148	0.00086	0.00028	0.0001	9e-05	6e-05	3e-05	0.00032	9e-05	7e-05	7e-05	0.0001	0.0002	7e-05	3e-05	6e-05	4e-05	6e-05	2e-05	2e-05	1e-05	0	0.00317	0.00068	0.00021	0.00016	0.00016	0.00016	0.00103	0.00032	0.00026	0.00027	0.00018	0.00093	0.00026	0.00025	0.0002	0.00022	0.00054	0.00015	0.0002	0.00015	4e-05	0.0021	0.00063	0.00021	0.00013	0.00011	0.00017	0.00058	0.00011	0.00012	0.00012	0.00022	0.00052	0.00018	0.00015	9e-05	0.00011	0.00037	7e-05	9e-05	0.00012	9e-05	0.00535	0.00183	0.00051	0.00052	0.00049	0.0003	0.00119	0.00022	0.00055	0.00018	0.00025	0.00138	0.00037	0.00044	0.00022	0.00036	0.00094	0.00019	0.00027	0.00038	0.0001	0.0088	0.00252	0.00048	0.00012	0.00013	0.0001	0.00012	0.00083	0.00025	0.00023	0.00019	0.00016	0.00061	0.0002	0.00012	0.00019	0.0001	0.0006	6e-05	0.00021	0.00023	0.0001	0.0021	0.00013	4e-05	4e-05	3e-05	1e-05	0.00056	0.00015	0.00018	0.00013	0.0001	0.00041	0.00013	0.00016	8e-05	4e-05	0.00099	0.00035	0.00018	0.00027	0.0002	0.00188	0.00068	0.00012	0.0002	0.00017	0.00019	0.00052	2e-05	0.00013	8e-05	0.00029	0.00037	0.00016	8e-05	8e-05	6e-05	0.0003	3e-05	6e-05	9e-05	0.00012	0.0023	0.00045	0.00012	0.00017	0.00011	4e-05	0.0005	0.00012	0.00017	0.00013	8e-05	0.00063	0.00018	0.00017	0.0001	0.00018	0.00073	0.00015	0.00019	0.00028	0.00011	0.01347	0.00234	0.00077	0.00018	0.00015	0.00017	0.00028	0.00073	0.00021	0.0002	0.00017	0.00015	0.00056	0.0002	7e-05	0.00011	0.00018	0.00029	0.0001	6e-05	4e-05	9e-05	0.00305	0.00066	0.00025	0.00021	0.00017	3e-05	0.00097	0.00029	0.00023	0.00022	0.00022	0.00085	0.00049	0.00013	9e-05	0.00013	0.00057	0.00016	0.0001	0.00012	0.00019	0.00425	0.00116	0.00026	0.00026	0.00021	0.00044	0.001	0.00019	0.00028	0.00019	0.00035	0.00123	0.00048	0.00022	0.0002	0.00032	0.00086	0.00025	0.00017	0.00036	9e-05	0.00382	0.00112	0.0004	0.00027	0.00016	0.00029	0.00114	0.00029	0.00032	0.00012	0.0004	0.00084	0.00033	0.00017	6e-05	0.00028	0.00073	0.0002	0.00018	0.00022	0.00012	0.0556	0.01215	0.0039	0.00105	0.00031	0.0002	0.00026	0.00028	0.00094	0.00022	0.00022	0.00017	0.00032	0.00092	0.00026	0.00027	0.0002	0.00019	0.00099	0.00029	0.00021	0.00027	0.00022	0.00371	0.00092	0.00037	0.0002	0.00018	0.00017	0.00069	0.00019	0.00018	0.00015	0.00018	0.00092	0.00035	0.00015	0.00016	0.00027	0.00118	0.00036	0.00033	0.00026	0.00023	0.00262	0.00077	0.0003	0.00021	9e-05	0.00017	0.00055	9e-05	0.0002	8e-05	0.00018	0.00059	0.00025	0.00013	4e-05	0.00017	0.00071	0.00019	0.00019	0.0002	0.00013	0.00192	0.00059	0.00029	0.00012	6e-05	0.00012	0.00042	7e-05	0.00018	9e-05	9e-05	0.00054	0.00023	0.0001	8e-05	0.00012	0.00037	8e-05	0.00013	0.00011	4e-05	0.01303	0.00284	0.001	0.00032	0.00027	0.0002	0.00021	0.00082	0.00022	0.00027	0.0002	0.00012	0.00059	0.00015	0.00023	0.00015	7e-05	0.00042	0.00012	0.00013	0.00012	4e-05	0.00429	0.00107	0.00037	0.00036	0.00025	0.0001	0.00121	0.00028	0.00045	0.00031	0.00017	0.00083	0.0002	0.00023	0.0002	0.00019	0.00118	0.00036	0.00032	0.00035	0.00016	0.00323	0.00141	0.00022	0.00029	0.00023	0.00066	0.00063	3e-05	0.00023	9e-05	0.00027	0.00048	0.00013	0.00013	8e-05	0.00013	0.00071	0.00019	0.00018	0.00017	0.00018	0.00268	0.00085	0.0002	0.00031	0.00019	0.00015	0.00046	0.00012	0.00018	3e-05	0.00012	0.00068	0.0002	0.00018	0.00016	0.00015	0.00069	0.00019	0.00019	0.00021	0.0001	0.01696	0.00465	0.00118	0.00041	0.00028	0.00027	0.00022	0.00117	0.00029	0.00039	0.00028	0.00021	0.00079	0.00016	0.00026	0.00023	0.00015	0.0015	0.00049	0.00026	0.00039	0.00036	0.00405	0.0006	0.00021	0.00027	9e-05	3e-05	0.00112	0.00021	0.00036	0.00036	0.00019	0.00075	0.00023	0.0002	0.00019	0.00012	0.00159	0.00039	0.00037	0.00035	0.00048	0.00467	0.00173	0.00036	0.00044	0.00032	0.00061	0.00098	0.0001	0.0003	0.00018	0.0004	0.00074	0.00021	0.00011	0.00017	0.00025	0.00122	0.00019	0.00029	0.00046	0.00028	0.0036	0.00079	0.00019	0.00026	0.00016	0.00019	0.0008	0.00015	0.00032	0.00015	0.00019	0.00114	0.0003	0.00031	0.0003	0.00022	0.00086	0.00017	0.00025	0.00027	0.00018	0.01347	0.00331	0.00117	0.00037	0.00022	0.00031	0.00027	0.00093	0.0002	0.00028	0.00026	0.00019	0.00046	0.00018	0.00011	3e-05	0.00013	0.00075	0.00027	0.00022	0.00015	0.00011	0.00398	0.00105	0.00031	0.00032	0.0002	0.00021	0.00096	0.00023	0.0003	0.00025	0.00018	0.00063	0.00017	0.00019	0.0001	0.00017	0.00134	0.00051	0.00031	0.00018	0.00033	0.00389	0.00143	0.00039	0.00038	0.00027	0.00039	0.00083	0.00013	0.00035	9e-05	0.00026	0.00041	0.00017	0.00015	8e-05	2e-05	0.00122	0.00038	0.00023	0.00028	0.00032	0.0023	0.00068	0.00026	0.00019	0.00011	0.00012	0.00064	0.00025	0.00015	0.00011	0.00013	0.00068	0.00025	0.00018	1e-05	0.00025	0.0003	0.00013	2e-05	9e-05	6e-05	0.23527	0.05968	0.01966	0.00616	0.00199	0.00082	0.00044	0.00051	0.00022	0.00157	0.00047	0.00049	0.0002	0.00041	0.0013	0.00042	0.00027	0.00029	0.00031	0.00131	0.00029	0.00035	0.0004	0.00027	0.00448	0.00108	0.00027	0.0003	0.00032	0.00019	0.00107	0.00032	0.00029	0.00022	0.00023	0.00105	0.00046	0.00018	0.00027	0.00015	0.00127	0.00032	0.00029	0.00036	0.0003	0.00418	0.00135	0.00037	0.00029	0.00021	0.00048	0.00111	0.00015	0.00021	0.0003	0.00045	0.00089	0.00029	0.0002	0.00016	0.00025	0.00083	0.00019	0.00017	0.00025	0.00022	0.00485	0.00162	0.00063	0.0005	0.00025	0.00025	0.00097	0.00018	0.00039	0.0002	0.0002	0.00133	0.00035	0.00025	0.00038	0.00036	0.00093	0.0002	0.00022	0.00037	0.00013	0.01879	0.00476	0.00162	0.00061	0.00032	0.0004	0.00028	0.00133	0.00027	0.00033	0.00036	0.00037	0.00093	0.00023	0.00027	0.00022	0.0002	0.00088	0.00023	0.00027	0.00031	7e-05	0.00448	0.00113	0.00038	0.00029	0.00041	4e-05	0.00126	0.00036	0.0005	0.0002	0.0002	0.00105	0.0004	0.00031	0.00017	0.00017	0.00104	0.00027	0.0002	0.00032	0.00025	0.00368	0.00122	0.00026	0.00023	0.0003	0.00042	0.00073	6e-05	0.00018	0.00016	0.00033	0.00083	0.00021	0.00017	0.00019	0.00026	0.00092	0.00028	0.0002	0.00027	0.00017	0.00587	0.00155	0.00049	0.00059	0.00029	0.00018	0.00132	0.00032	0.00048	0.0002	0.00031	0.00157	0.00036	0.00052	0.00041	0.00028	0.00143	0.00033	0.00047	0.00044	0.00019	0.01084	0.00333	0.00111	0.00037	0.00032	0.00025	0.00017	0.0009	0.00012	0.00033	0.0002	0.00025	0.00045	9e-05	0.00012	0.0002	3e-05	0.00087	0.0002	0.00022	0.00027	0.00018	0.00214	0.00044	0.0001	0.00018	0.00016	0	0.00054	7e-05	0.00017	0.0002	0.0001	0.00035	0.00012	6e-05	8e-05	9e-05	0.00083	0.00017	0.00018	0.0001	0.00038	0.00214	0.00092	0.00022	0.00021	0.00013	0.00035	0.00033	2e-05	8e-05	8e-05	0.00016	0.00027	9e-05	7e-05	0	0.00011	0.00063	0.00011	0.00018	0.00021	0.00012	0.00323	0.00085	0.00032	0.00023	9e-05	0.0002	0.00071	0.00019	0.00026	9e-05	0.00018	0.00082	0.00018	0.0002	0.00029	0.00015	0.00085	0.00022	0.00032	0.00017	0.00013	0.01038	0.00297	0.00123	0.00037	0.00025	0.00029	0.00032	0.00074	0.00017	0.0002	0.00016	0.00021	0.00038	0.00016	7e-05	7e-05	9e-05	0.00063	0.00017	0.00017	0.00017	0.00012	0.00239	0.00054	0.00012	0.00013	0.0002	8e-05	0.00094	0.0002	0.00023	0.0003	0.0002	0.00035	0.00015	8e-05	4e-05	8e-05	0.00057	0.00018	0.00016	0.0001	0.00013	0.00293	0.00113	0.0004	0.00031	0.0001	0.00031	0.0006	9e-05	0.00019	4e-05	0.00028	0.00045	0.00022	0.00011	2e-05	9e-05	0.00075	0.00021	0.00017	0.00018	0.00019	0.0021	0.00056	0.0002	0.00023	6e-05	7e-05	0.00058	0.00012	0.0002	8e-05	0.00018	0.00055	0.00016	0.00011	0.0001	0.00018	0.00041	8e-05	0.00017	9e-05	8e-05	0.05517	0.01207	0.00427	0.00118	0.00033	0.00033	0.0003	0.00021	0.00134	0.00032	0.0003	0.00041	0.0003	0.00106	0.00027	0.00027	0.00028	0.00025	0.00068	0.00012	0.00016	0.00025	0.00016	0.00345	0.00068	0.00016	0.00026	0.00016	0.00011	0.00113	0.00016	0.00036	0.00032	0.00029	0.00093	0.00037	0.00021	0.00017	0.00018	0.00071	0.0001	0.00017	0.00025	0.0002	0.00257	0.00075	0.00018	0.00021	0.00012	0.00023	0.00076	7e-05	0.00016	0.0002	0.00033	0.00047	0.00017	2e-05	8e-05	0.0002	0.00059	0.00017	0.00011	0.00015	0.00017	0.00179	0.00046	0.00018	0.00012	2e-05	0.00013	0.0006	8e-05	0.00021	0.00016	0.00016	0.00052	0.00017	0.00013	0.00013	9e-05	0.0002	6e-05	3e-05	8e-05	3e-05	0.01849	0.00438	0.0014	0.0003	0.00042	0.00047	0.0002	0.00145	0.00025	0.00042	0.0004	0.00038	0.00106	0.00026	0.00023	0.00037	0.0002	0.00046	8e-05	0.00013	0.00019	6e-05	0.0053	0.00112	0.00021	0.0005	0.0003	0.0001	0.00191	0.00035	0.0007	0.00051	0.00035	0.0013	0.00037	0.00028	0.00039	0.00026	0.00098	0.00018	0.00025	0.0004	0.00016	0.00418	0.00099	0.00016	0.0003	0.00013	0.0004	0.00136	0.00015	0.00046	0.00029	0.00047	0.0009	0.00028	0.00016	0.00016	0.00031	0.00092	0.00016	0.00037	0.00022	0.00017	0.00463	0.00135	0.00028	0.00064	0.00021	0.00022	0.00112	0.00018	0.00039	0.00025	0.0003	0.00138	0.00046	0.00037	0.00029	0.00027	0.00078	0.00013	0.0003	0.00025	0.0001	0.01084	0.00431	0.00084	0.00017	0.00035	0.00021	0.00011	0.00113	0.00026	0.00032	0.00029	0.00026	0.00084	0.0002	0.00013	0.00031	0.00019	0.00151	0.00022	0.00025	0.00055	0.00049	0.00234	0.00018	4e-05	9e-05	2e-05	2e-05	0.00068	8e-05	0.00019	0.00025	0.00017	0.00038	0.0001	0.00013	9e-05	6e-05	0.00111	0.0003	0.0002	0.00028	0.00032	0.00156	0.0005	8e-05	0.00013	0.00013	0.00016	0.00035	1e-05	7e-05	6e-05	0.00021	0.00026	9e-05	3e-05	2e-05	0.00011	0.00046	0.0001	0.00013	7e-05	0.00016	0.00262	0.00068	0.00023	0.00027	0.00011	7e-05	0.00064	0.0001	0.0003	9e-05	0.00015	0.00075	0.00016	0.0002	0.00023	0.00016	0.00056	0.00015	0.00021	9e-05	0.00011	0.01377	0.00406	0.00103	0.00029	0.00033	0.00013	0.00027	0.00146	0.00035	0.00029	0.0003	0.00052	0.00084	0.00026	0.00018	0.00017	0.00023	0.00074	0.00012	0.0002	0.0003	0.00011	0.00265	0.00058	0.00013	0.00021	0.00012	0.00011	0.00105	0.00027	0.00032	0.00021	0.00025	0.00045	0.00025	4e-05	7e-05	9e-05	0.00057	0.00012	9e-05	0.00013	0.00022	0.00356	0.00088	0.00031	0.00023	7e-05	0.00027	0.00092	0.00015	0.00031	0.0001	0.00036	0.00097	0.00031	0.0002	0.00019	0.00027	0.00079	0.00016	0.00022	0.0002	0.00021	0.00349	0.00077	0.00022	0.00029	0.00013	0.00012	0.00107	0.00021	0.00038	0.00013	0.00035	0.00104	0.00037	0.00025	0.0001	0.00032	0.00061	0.00017	0.00015	0.00013	0.00017	0.06918	0.02057	0.00583	0.00181	0.00051	0.0004	0.0004	0.00049	0.00172	0.00041	0.00036	0.00032	0.00063	0.00138	0.00041	0.00029	0.00033	0.00035	0.00092	0.00031	0.00021	0.00025	0.00015	0.00534	0.001	0.00027	0.00028	0.00025	0.00021	0.00163	0.00038	0.0005	0.00036	0.00039	0.00157	0.00068	0.00029	0.00035	0.00026	0.00113	0.0004	0.0002	0.00022	0.0003	0.00356	0.00102	0.00035	0.00027	0.00013	0.00027	0.00095	0.00022	0.00019	0.0001	0.00044	0.00092	0.00044	0.00018	0.00012	0.00018	0.00068	0.00017	0.00019	0.0002	0.00012	0.00584	0.00176	0.00063	0.00059	0.00028	0.00027	0.00111	0.00029	0.00036	0.0001	0.00036	0.00159	0.00069	0.00028	0.00027	0.00035	0.00138	0.00044	0.00038	0.0003	0.00027	0.01664	0.00232	0.00067	0.0002	0.00017	0.00019	0.00011	0.00096	0.00018	0.00025	0.00031	0.00022	0.00052	8e-05	9e-05	0.00023	0.00012	0.00017	4e-05	0	0.00011	1e-05	0.00466	0.00088	0.00022	0.00035	0.00025	7e-05	0.00153	0.00032	0.00047	0.0004	0.00033	0.00133	0.00037	0.00044	0.00026	0.00027	0.00092	0.00026	0.00019	0.00025	0.00022	0.00293	0.00099	0.00023	0.00022	0.0003	0.00023	0.00079	7e-05	0.00029	0.00017	0.00027	0.0006	0.00016	0.00016	0.00015	0.00015	0.00054	0.00013	0.00015	0.00021	4e-05	0.00673	0.00202	0.00056	0.00079	0.00055	0.00012	0.0014	0.00038	0.0005	0.00027	0.00025	0.00159	0.00037	0.00048	0.00035	0.00039	0.00173	0.00052	0.0005	0.00047	0.00023	0.01501	0.00548	0.00102	0.00032	0.00027	0.00025	0.00018	0.00146	0.00033	0.00045	0.00044	0.00025	0.00104	0.00022	0.00021	0.00039	0.00021	0.00197	0.00051	0.0006	0.00047	0.00038	0.00342	0.00026	9e-05	8e-05	8e-05	1e-05	0.00103	0.00019	0.00038	0.00037	9e-05	0.00055	0.00012	0.00016	0.00016	0.00011	0.00159	0.0006	0.00038	0.0003	0.0003	0.00222	0.00064	0.00013	0.00019	0.00013	0.00018	0.00036	2e-05	0.0001	9e-05	0.00015	0.00055	0.00017	0.00018	0.00011	9e-05	0.00068	0.00013	0.00016	0.00017	0.00022	0.00389	0.0007	0.00028	0.00023	9e-05	0.0001	0.00078	0.00011	0.00033	0.00017	0.00017	0.00156	0.00045	0.00032	0.00052	0.00027	0.00084	0.00031	0.00025	0	0.00028	0.01696	0.00371	0.00116	0.00035	0.0003	0.00022	0.00029	0.00115	0.00031	0.00022	0.00027	0.00035	0.00075	0.00017	0.00027	0.00015	0.00017	0.00065	0.00019	0.00012	0.00021	0.00012	0.00404	0.00088	0.00028	0.00029	0.00015	0.00017	0.00143	0.00036	0.00045	0.00025	0.00038	0.00082	0.00031	0.00018	0.00012	0.0002	0.00092	0.0003	0.00017	0.0002	0.00025	0.00496	0.00155	0.00045	0.00041	0.0002	0.00049	0.00113	0.00017	0.00032	0.00018	0.00046	0.00114	0.00044	0.00031	0.00011	0.00028	0.00114	0.00026	0.00023	0.00029	0.00036	0.00425	0.00087	0.00031	0.00029	7e-05	0.0002	0.00119	0.00032	0.00022	0.00021	0.00044	0.00156	0.0006	0.00037	0.00013	0.00046	0.00063	0.00021	0.00016	0.00017	9e-05	0.05125	0.01276	0.00452	0.00149	0.00044	0.0004	0.00039	0.00026	0.00103	0.00028	0.00027	0.00017	0.00031	0.0009	0.00022	0.00026	0.00022	0.0002	0.00111	0.00042	0.00022	0.00026	0.0002	0.0041	0.00099	0.00029	0.00036	0.00017	0.00018	0.00121	0.00032	0.0003	0.00027	0.00031	0.00083	0.00027	0.0002	0.0002	0.00016	0.00107	0.00023	0.00017	0.00035	0.00032	0.00156	0.0006	0.00018	0.00019	7e-05	0.00017	0.00029	7e-05	7e-05	4e-05	0.00011	0.00019	4e-05	1e-05	3e-05	0.0001	0.00048	0.00016	0.00011	0.00012	9e-05	0.00258	0.0008	0.00037	0.00021	9e-05	0.00013	0.00065	0.00019	0.00022	8e-05	0.00016	0.0006	0.0002	0.00013	8e-05	0.00019	0.00052	0.00016	0.00013	0.00016	8e-05	0.01468	0.00356	0.00159	0.00047	0.00057	0.00037	0.00018	0.00096	0.00021	0.00032	0.00022	0.0002	0.00047	0.00013	0.00017	2e-05	0.00015	0.00055	7e-05	0.00019	0.00023	6e-05	0.00422	0.00107	0.00036	0.00037	0.00028	7e-05	0.00126	0.0003	0.00045	0.00029	0.00022	0.00089	0.0002	0.00027	0.00022	0.0002	0.00099	0.00028	0.00021	0.00033	0.00017	0.00214	0.00086	0.0002	0.00027	0.00017	0.00022	0.0005	8e-05	0.00016	7e-05	0.0002	0.00019	9e-05	2e-05	4e-05	3e-05	0.00059	0.00017	0.00017	0.00015	0.00011	0.00476	0.00159	0.0004	0.00059	0.00031	0.00028	0.00111	0.00025	0.00042	0.0002	0.00023	0.00092	0.00013	0.00031	0.00023	0.00023	0.00115	0.00022	0.00035	0.00039	0.00019	0.01501	0.005	0.00141	0.00047	0.00047	0.00029	0.00018	0.00156	0.00033	0.00044	0.00041	0.00038	0.00097	0.0003	0.00028	0.00023	0.00016	0.00106	0.00028	0.00021	0.00035	0.00022	0.00353	0.00056	0.0002	0.0002	0.00013	2e-05	0.00127	0.00021	0.00036	0.00038	0.00032	0.00045	0.00018	0.00011	8e-05	8e-05	0.00125	0.00038	0.00026	0.00027	0.00035	0.00181	0.00065	0.00012	0.00018	0.0001	0.00025	0.00057	4e-05	0.00019	0.0001	0.00023	0.00018	0.0001	4e-05	2e-05	1e-05	0.00041	0.00013	9e-05	0.00013	6e-05	0.00467	0.00122	0.00038	0.00037	0.00023	0.00023	0.00108	0.00021	0.00031	0.00029	0.00027	0.00114	0.00047	0.00032	4e-05	0.0003	0.00123	0.00027	0.00033	0.00052	0.0001	0.0088	0.00243	0.00089	0.00028	0.00032	0.00016	0.00013	0.00086	0.00016	0.00026	0.00019	0.00026	0.00026	9e-05	4e-05	4e-05	8e-05	0.00042	0.00012	7e-05	0.00015	9e-05	0.00227	0.00063	0.00031	0.00019	8e-05	4e-05	0.00075	0.00025	0.00017	0.00016	0.00018	0.00027	0.00012	7e-05	3e-05	4e-05	0.00063	0.00021	0.00015	0.00012	0.00015	0.00222	0.00074	0.00022	0.00019	0.00019	0.00013	0.00057	0.00011	0.0002	2e-05	0.00023	0.00018	0.0001	0	0	8e-05	0.00074	0.00018	0.00025	0.00011	0.0002	0.00188	0.00056	0.00018	0.00022	2e-05	0.00013	0.0004	7e-05	0.00017	0	0.00017	0.00055	0.00018	0.00018	2e-05	0.00017	0.00037	9e-05	9e-05	0.00011	8e-05
	HE978309	Gammaproteobacteria	Enterobacterales	Enterobacteriaceae	Escherichia	coli	Escherichia coli O104:H4	Myovirus	Straboviridae	Krischvirus	Enterobacteria phage GEC-3S	163424	40.549	0.29726	0.09703	0.03107	0.00932	0.00251	0.00039	0.00077	0.00058	0.00076	0.00284	0.00061	0.0008	0.00071	0.00072	0.0021	0.00064	0.00058	0.00043	0.00046	0.00187	0.00075	0.00039	0.00043	0.0003	0.00788	0.00166	0.00046	0.00057	0.00041	0.00022	0.00249	0.00062	0.0008	0.00057	0.0005	0.00182	0.00074	0.00045	0.00032	0.00031	0.00191	0.00055	0.00044	0.00048	0.00044	0.00681	0.00216	0.00073	0.00061	0.00032	0.0005	0.00171	0.00036	0.00058	0.00032	0.00044	0.00143	0.00055	0.00029	0.00013	0.00045	0.00152	0.00044	0.00031	0.00039	0.00037	0.00706	0.00268	0.00104	0.00078	0.00047	0.00039	0.00165	0.00045	0.00065	0.00029	0.00027	0.00158	0.00061	0.00025	0.00033	0.00039	0.00116	0.00029	0.00037	0.00024	0.00025	0.02691	0.00724	0.00202	0.00071	0.00056	0.00047	0.00027	0.00262	0.00064	0.00069	0.00069	0.00061	0.00166	0.00051	0.00043	0.00045	0.00028	0.00095	0.00029	0.00026	0.00027	0.00013	0.0073	0.00169	0.00057	0.00047	0.00041	0.00024	0.00249	0.00057	0.0008	0.00065	0.00047	0.00142	0.00045	0.00045	0.00028	0.00024	0.00171	0.00043	0.00038	0.0006	0.00029	0.00615	0.00237	0.00074	0.00068	0.00049	0.00047	0.00157	0.00025	0.00053	0.00039	0.00039	0.00115	0.00036	0.00031	0.00023	0.00025	0.00105	0.00032	0.00018	0.00028	0.00027	0.00622	0.00183	0.00058	0.00072	0.00029	0.00024	0.0015	0.00041	0.00056	0.00029	0.00024	0.00154	0.00045	0.00049	0.00024	0.00036	0.00135	0.00031	0.00046	0.00031	0.00027	0.02006	0.00669	0.00238	0.00079	0.00064	0.00057	0.00038	0.00201	0.00051	0.00056	0.00056	0.00038	0.00114	0.00029	0.00027	0.0004	0.00018	0.00115	0.00038	0.00025	0.00031	0.00021	0.00493	0.00105	0.00032	0.00032	0.00027	0.00014	0.00185	0.00035	0.00065	0.0005	0.00035	0.00092	0.00026	0.00031	0.00019	0.00017	0.0011	0.00028	0.00024	0.00022	0.00037	0.00412	0.00153	0.00035	0.00051	0.00023	0.00043	0.00087	0.00017	0.00034	0.00011	0.00025	0.00047	0.00017	0.00013	8e-05	9e-05	0.00125	0.00033	0.00032	0.00039	0.0002	0.00432	0.00124	0.00043	0.00034	0.0002	0.00027	0.00107	0.00027	0.00038	0.00023	0.0002	0.00102	0.00032	0.00028	0.00022	0.0002	0.00099	0.00026	0.00036	0.00018	0.00019	0.019	0.00701	0.00286	0.00104	0.00065	0.00047	0.0007	0.00205	0.00045	0.00053	0.00058	0.00048	0.00121	0.00032	0.00024	0.00035	0.00031	0.00089	0.00034	0.00025	0.00015	0.00015	0.00448	0.00116	0.00033	0.00043	0.00015	0.00025	0.00185	0.00041	0.00058	0.00039	0.00047	0.00066	0.00024	0.00023	7e-05	0.00011	0.0008	0.00027	0.00025	0.00015	0.00014	0.00415	0.00157	0.00051	0.00039	0.00037	0.0003	0.00066	0.00022	0	8e-05	0.00037	0.00089	0.00027	0.00016	0.00019	0.00028	0.00102	0.00032	0.00023	0.00022	0.00026	0.00337	0.00091	0.00035	0.00028	9e-05	0.00019	0.00125	0.00034	0.00034	0.00029	0.00028	0.00061	0.00015	0.00016	0.0001	0.0002	0.0006	0.00019	0.00017	0.0001	0.00015	0.09211	0.02307	0.0074	0.00237	0.00072	0.00041	0.00061	0.00063	0.00245	0.00078	0.00047	0.0006	0.0006	0.00154	0.00046	0.00025	0.00045	0.00038	0.00104	0.00032	0.00023	0.00022	0.00027	0.00737	0.00147	0.00054	0.00028	0.00039	0.00025	0.00262	0.00066	0.00057	0.0008	0.00059	0.00171	0.00068	0.00038	0.00032	0.00033	0.00158	0.00047	0.00038	0.00041	0.00032	0.00485	0.00152	0.0004	0.00045	0.00041	0.00026	0.00132	0.00024	0.00043	0.00039	0.00026	0.00128	0.00046	0.0002	0.00029	0.00034	0.00073	0.00018	0.00013	0.00019	0.00023	0.00346	0.00107	0.00039	0.00031	0.00017	0.0002	0.00103	0.00028	0.00032	0.00021	0.00022	0.00089	0.00027	0.0002	0.00017	0.00025	0.00047	0.00011	0.00014	0.00012	9e-05	0.02691	0.00681	0.00218	0.00076	0.00061	0.00053	0.00029	0.00245	0.00065	0.00056	0.00059	0.00065	0.00129	0.00039	0.00029	0.00036	0.00025	0.0009	0.00028	0.00022	0.00029	0.00011	0.00788	0.00154	0.00054	0.00041	0.00035	0.00025	0.00284	0.00078	0.00077	0.00074	0.00054	0.00185	0.00064	0.00061	0.00026	0.00034	0.00165	0.00051	0.00046	0.00037	0.0003	0.00579	0.00184	0.00051	0.00057	0.00029	0.00048	0.00192	0.00041	0.00065	0.00041	0.00045	0.00101	0.0003	0.00026	0.00018	0.00027	0.00102	0.00034	0.00027	0.00027	0.00014	0.00643	0.00192	0.00055	0.00076	0.00036	0.00026	0.00158	0.00044	0.00064	0.00027	0.00022	0.00188	0.00061	0.0006	0.0003	0.00037	0.00105	0.00021	0.00038	0.00021	0.00024	0.02232	0.0083	0.00266	0.00079	0.00076	0.0006	0.00051	0.00247	0.0006	0.00072	0.00065	0.0005	0.0017	0.00035	0.00038	0.0006	0.00036	0.00146	0.00043	0.0003	0.00038	0.00035	0.00555	0.001	0.0003	0.00031	0.00027	0.00012	0.00205	0.00035	0.00078	0.00055	0.00038	0.0011	0.00025	0.00035	0.00019	0.0003	0.0014	0.0003	0.00031	0.00031	0.00048	0.00394	0.00119	0.00026	0.00036	0.00021	0.00036	0.00095	0.00017	0.00028	0.00027	0.00024	0.00078	0.00023	0.00017	0.0002	0.00017	0.00102	0.00026	0.00025	0.00028	0.00023	0.00453	0.00132	0.00045	0.00041	0.00024	0.00022	0.001	0.00024	0.00034	0.00022	0.0002	0.00121	0.00026	0.00034	0.00032	0.00029	0.00099	0.00019	0.00043	0.00022	0.00015	0.01982	0.00655	0.00214	0.00082	0.00057	0.00033	0.00043	0.00247	0.00058	0.00068	0.00061	0.0006	0.00107	0.00031	0.00021	0.0003	0.00025	0.00087	0.00022	0.00026	0.00024	0.00015	0.00479	0.00121	0.00041	0.00045	0.00016	0.0002	0.00201	0.00047	0.00061	0.00046	0.00048	0.00064	0.00028	0.00015	9e-05	0.00012	0.00093	0.00024	0.00027	0.0002	0.00022	0.00423	0.0014	0.00053	0.00035	0.00028	0.00024	0.00127	0.00028	0.00039	0.00023	0.00036	0.00063	0.00028	0.00012	7e-05	0.00016	0.00093	0.00021	0.00026	0.00018	0.00028	0.00425	0.00113	0.00044	0.00036	0.0002	0.00012	0.00153	0.00038	0.00051	0.00033	0.00031	0.00083	0.00032	0.00025	4e-05	0.00022	0.00076	0.00022	0.00024	0.00013	0.00017	0.05595	0.01657	0.0055	0.00181	0.00059	0.00046	0.00034	0.00042	0.00158	0.00051	0.00038	0.00035	0.00034	0.00121	0.00039	0.00032	0.00024	0.00025	0.0009	0.00036	0.00016	0.00021	0.00017	0.00479	0.00114	0.00033	0.00038	0.00026	0.00018	0.0015	0.00043	0.00044	0.0003	0.00033	0.00114	0.00049	0.0002	0.0002	0.00025	0.001	0.00036	0.0002	0.00019	0.00025	0.00323	0.00095	0.00034	0.00027	0.0002	0.00013	0.00072	0.00021	0.00025	0.00014	0.00012	0.00104	0.0004	0.00016	0.00018	0.00029	0.00053	0.00019	6e-05	0.00018	9e-05	0.00305	0.00105	0.00038	0.00031	0.00016	0.0002	0.00067	0.00022	0.00024	8e-05	0.00012	0.00078	0.00029	0.00013	0.00014	0.00022	0.00056	0.00025	0.00018	0	0.00013	0.01338	0.00328	0.00102	0.00044	0.00022	0.00018	0.00017	0.00103	0.00024	0.00026	0.00028	0.00026	0.00082	0.00019	0.0002	0.00022	0.0002	0.00041	0.0001	7e-05	0.00015	9e-05	0.00448	0.00078	0.00023	0.00023	0.00017	0.00015	0.00165	0.00051	0.00039	0.00043	0.00032	0.0012	0.00028	0.00035	0.00033	0.00024	0.00084	0.00033	0.00016	0.00031	4e-05	0.00249	0.00074	0.00027	0.00026	0.0001	0.00011	0.00073	0.00017	0.00025	0.0001	0.0002	0.00055	0.0002	0.00011	0.00013	0.00012	0.00047	0.00011	0.00012	0.00018	6e-05	0.00313	0.00081	0.00029	0.0003	0.00015	7e-05	0.00067	0.0002	0.00025	0.00016	6e-05	0.0006	0.00017	0.00018	0.00013	0.00012	0.00106	0.00031	0.00048	0.00027	0	0.01385	0.00486	0.00121	0.0004	0.00038	0.00039	3e-05	0.00153	0.00032	0.00046	0.00048	0.00027	0.00076	0.00021	0.00016	0.00016	0.00024	0.00135	0.00044	0.00048	0.00038	6e-05	0.0028	0.00058	0.00019	0.00014	0.00017	7e-05	0.00125	0.00023	0.00037	0.00043	0.00022	0.00032	0.00012	9e-05	3e-05	8e-05	0.00065	0.00027	0.00018	0.00011	9e-05	0.00207	0.00076	0.00018	0.00024	0.00013	0.0002	0.00045	6e-05	0.00017	0.00012	0.00011	0.00037	0.00016	4e-05	8e-05	9e-05	0.00049	9e-05	0.00015	0.0002	5e-05	0.00413	0.00114	0.00044	0.00043	0.00019	8e-05	0.00114	0.00026	0.00036	0.00028	0.00023	0.0012	0.00036	0.0003	0.00027	0.00027	0.00065	0.00057	2e-05	1e-05	6e-05	0.01216	0.00352	0.00125	0.00043	0.00027	0.00023	0.00032	0.001	0.00027	0.00018	0.00035	0.0002	0.00063	0.00013	9e-05	0.0002	0.00022	0.00063	0.00025	0.00012	0.00014	0.00012	0.00258	0.00056	0.00019	0.00013	7e-05	0.00017	0.00107	0.0003	0.00031	0.00027	0.00019	0.00051	0.00017	0.00014	8e-05	0.00012	0.00043	0.00017	6e-05	9e-05	0.00011	0.00308	0.00091	0.00032	0.00026	0.00013	0.00018	0.00092	0.0002	0.00023	0.0002	0.00029	0.00057	0.0002	0.0001	0.00011	0.00015	0.00069	0.00018	0.00011	0.00018	0.00022	0.00297	0.00077	0.00034	0.00025	9e-05	9e-05	0.00114	0.00028	0.00032	0.00028	0.00025	0.00052	0.00015	0.00016	4e-05	0.00017	0.00054	0.00014	0.00015	0.00015	0.0001	0.05216	0.01812	0.00705	0.0025	0.00088	0.00061	0.00046	0.00055	0.00192	0.00057	0.00045	0.00053	0.00037	0.00111	0.00041	0.00035	0.00015	0.00021	0.00152	0.00064	0.00035	0.00026	0.00028	0.00555	0.00128	0.00048	0.00038	0.00024	0.00017	0.00157	0.00036	0.00045	0.00032	0.00043	0.00164	0.00044	0.00038	0.00043	0.00038	0.00107	0.00044	0.0002	0.00016	0.00026	0.00293	0.00081	0.00027	0.00015	0.00019	0.0002	0.00068	0.00018	0.00023	0.00015	0.00011	0.00071	0.00022	0.00021	0.0001	0.00017	0.00073	0.00024	0.00014	0.00016	0.00019	0.0026	0.00103	0.00041	0.00035	0.00013	0.00015	0.00073	0.0002	0.00031	0.00011	0.00011	0.00049	0.00024	6e-05	3e-05	0.00015	0.00035	0.00014	9e-05	6e-05	6e-05	0.01338	0.00373	0.00112	0.00035	0.00029	0.00032	0.00016	0.00132	0.0004	0.00043	0.00028	0.0002	0.00056	0.00019	0	0.00025	0.00012	0.00073	0.00024	0.0002	0.0002	9e-05	0.00493	0.00101	0.00039	0.00025	0.00022	0.00015	0.00171	0.00048	0.00058	0.00037	0.00029	0.0011	0.00032	0.00035	0.00021	0.00021	0.00111	0.00038	0.00032	0.0002	0.00021	0.00209	0.0007	0.00023	0.00021	0.00014	0.00011	0.00068	0.00014	0.00024	0.00012	0.00019	0.00027	0.00013	5e-05	3e-05	6e-05	0.00043	0.00011	9e-05	0.00012	0.00011	0.00263	0.00083	0.00024	0.00038	8e-05	0.00013	0.00072	0.00017	0.00027	0.00015	0.00013	0.00063	0.00019	0.00023	0.00011	0.00011	0.00045	0.00015	0.00016	6e-05	8e-05	0.01209	0.00463	0.00174	0.00046	0.0006	0.00034	0.00034	0.00127	0.00035	0.00049	0.00022	0.00021	0.00095	0.00023	0.00023	0.00031	0.00019	0.00067	0.00029	0.00018	8e-05	0.00013	0.00204	0.00064	0.0002	0.0002	0.0001	0.00013	0.00066	0.00015	0.00025	0.00015	0.00012	0.00021	8e-05	6e-05	2e-05	6e-05	0.00052	0.00015	0.00013	7e-05	0.00018	0.0021	0.00076	0.0002	0.00025	8e-05	0.00023	0.00037	9e-05	0.00016	0.0001	2e-05	0.00036	0.00014	5e-05	8e-05	9e-05	0.00061	0.00018	0.00016	0.00017	9e-05	0.00332	0.00097	0.00028	0.00034	0.00015	0.0002	0.00092	0.00025	0.00028	0.00022	0.00017	0.00064	0.0002	1e-05	0.0002	0.00024	0.00079	0.00024	0.0003	0.0001	0.00015	0.00857	0.00282	0.00116	0.00035	0.00026	0.00024	0.00032	0.00095	0.00029	0.00031	0.0002	0.00015	0.00032	0.00012	5e-05	4e-05	0.00011	0.00039	0.0002	0.00011	4e-05	5e-05	0.0028	0.0006	0.00023	0.0002	5e-05	0.00012	0.00087	0.00024	0.00029	0.00013	0.00021	0.00064	0.00019	0.00021	6e-05	0.00018	0.00069	0.00032	0.00016	0.0001	0.00012	0.00153	0.0004	0.00014	0.00012	6e-05	8e-05	0.00037	0.0001	0.00016	3e-05	9e-05	0.00023	0.00011	0	0	0.00012	0.00052	0.00019	0.0001	0.0001	0.00013	0.00143	0.00042	0.00015	0.00017	3e-05	7e-05	0.00045	0.00015	0.00013	6e-05	0.00011	0.00023	7e-05	5e-05	0	0.00011	0.00032	0.00016	4e-05	9e-05	4e-05	0.29726	0.07247	0.0233	0.00804	0.00244	0.00073	0.00078	0.00054	0.00039	0.00154	0.00019	0.00057	0.00038	0.0004	0.00188	0.0005	0.00048	0.00048	0.00042	0.00217	0.00079	0.00051	0.00051	0.00036	0.00681	0.00188	0.00053	0.00066	0.00043	0.00026	0.00169	0.00036	0.00062	0.00033	0.00037	0.0014	0.0005	0.00036	0.0003	0.00024	0.00184	0.0006	0.00043	0.00046	0.00035	0.00495	0.00158	0.00049	0.00047	0.00028	0.00034	0.00101	0.00021	0.00041	0.00018	0.00021	0.00118	0.00042	0.00024	0.0002	0.00033	0.00118	0.0003	0.0003	0.00032	0.00026	0.0035	0.0011	0.00042	0.00035	0.00017	0.00017	0.00078	0.00013	0.00035	0.00015	0.00016	0.00087	0.00031	0.00015	0.0002	0.00021	0.00074	0.00024	0.00023	0.00014	0.00013	0.02307	0.00534	0.00179	0.00055	0.00065	0.0003	0.00029	0.00147	0.00013	0.00064	0.00036	0.00033	0.00124	0.0004	0.0004	0.0003	0.00014	0.00084	0.00028	0.00024	0.00019	0.00014	0.00724	0.00188	0.00051	0.00078	0.00038	0.00022	0.00166	0.00019	0.00061	0.00043	0.00044	0.00186	0.0006	0.00057	0.00034	0.00035	0.00183	0.00058	0.00051	0.00046	0.00029	0.00544	0.0021	0.00072	0.00058	0.00044	0.00035	0.00128	0.00026	0.00045	0.0002	0.00036	0.00093	0.00023	0.00029	0.00018	0.00023	0.00114	0.00035	0.00027	0.00028	0.00023	0.00505	0.00162	0.0005	0.0006	0.00031	0.00021	0.00114	0.00022	0.00051	0.00018	0.00023	0.00116	0.00041	0.00035	0.00017	0.00024	0.00111	0.00035	0.00032	0.00025	0.0002	0.01434	0.00416	0.00116	0.00034	0.00044	0.0002	0.00017	0.00121	0.00022	0.00041	0.00032	0.00026	0.0009	0.00023	0.00017	0.00032	0.00018	0.00089	0.00029	0.0002	0.00023	0.00017	0.00373	0.00084	0.00024	0.00028	0.00023	9e-05	0.00116	0.00013	0.00045	0.00037	0.00021	0.00075	0.00021	0.0002	0.0002	0.00014	0.00099	0.00024	0.00022	0.00022	0.0003	0.00373	0.00125	0.00029	0.00038	0.00018	0.0004	0.0006	0.0001	0.00034	8e-05	8e-05	0.00082	0.0003	0.00015	0.00016	0.00021	0.00106	0.00029	0.00028	0.00032	0.00016	0.00273	0.0007	0.00022	0.00024	0.00014	0.0001	0.00056	4e-05	0.00027	0.00013	0.00013	0.00075	0.00017	0.00025	0.00016	0.00017	0.00072	0.0002	0.00026	0.00017	9e-05	0.01176	0.00353	0.00132	0.00046	0.00041	0.00025	0.0002	0.001	0.00026	0.00025	0.00029	0.0002	0.0006	0.00013	0.00014	0.00016	0.00017	0.00061	0.00025	0.00017	0.00011	7e-05	0.00328	0.00084	0.00034	0.00024	0.00013	0.00013	0.00105	0.00021	0.00036	0.00025	0.00023	0.00063	0.00021	0.00018	0.0001	0.00014	0.00077	0.00025	0.00021	0.00022	8e-05	0.00314	0.00099	0.00037	0.00028	0.0002	0.00014	0.00064	0.00015	0.00022	0.00013	0.00014	0.00062	0.00023	0.0001	0.00013	0.00015	0.0009	0.00027	0.0002	0.00018	0.00025	0.0018	0.00051	0.00017	0.00017	7e-05	0.0001	0.00058	0.0001	0.00017	0.00013	0.00018	0.00047	0.00013	9e-05	6e-05	0.00019	0.00024	8e-05	6e-05	4e-05	7e-05	0.09703	0.0233	0.00764	0.00255	0.00078	0.00054	0.00057	0.00067	0.00218	0.00051	0.00057	0.00049	0.00061	0.00181	0.00061	0.00039	0.00039	0.00042	0.0011	0.00036	0.00023	0.00028	0.00022	0.0074	0.00179	0.00058	0.00054	0.00038	0.0003	0.00202	0.00053	0.00046	0.00043	0.00059	0.00195	0.00072	0.00048	0.00035	0.0004	0.00163	0.00062	0.00033	0.00033	0.00035	0.00455	0.00118	0.00032	0.00041	0.00019	0.00026	0.00112	0.00034	0.00033	0.00016	0.00029	0.00127	0.00038	0.00023	0.00028	0.00039	0.00098	0.00027	0.00019	0.00028	0.00024	0.00372	0.00105	0.00038	0.0003	0.00017	0.0002	0.00102	0.00024	0.00032	0.0002	0.00025	0.00104	0.00033	0.0002	0.00022	0.00028	0.00062	0.0002	0.00019	0.00015	8e-05	0.03107	0.00804	0.00255	0.00081	0.00076	0.00061	0.00037	0.00237	0.00055	0.00071	0.00066	0.00045	0.00163	0.00039	0.00035	0.00052	0.00036	0.00149	0.00034	0.00044	0.00045	0.00026	0.00932	0.00244	0.00078	0.00072	0.00043	0.00051	0.00251	0.00073	0.00039	0.00081	0.00058	0.0025	0.00074	0.00088	0.00037	0.00051	0.00186	0.00055	0.00059	0.00041	0.00031	0.00757	0.00227	0.00059	0.00082	0.00034	0.00052	0.0025	0.00046	0.00104	0.00044	0.00056	0.00123	0.00036	0.00035	0.00021	0.00032	0.00158	0.00044	0.00043	0.00027	0.00045	0.00614	0.00196	0.00058	0.00079	0.00031	0.00027	0.00181	0.00034	0.00079	0.00033	0.00035	0.00139	0.0004	0.00046	0.00021	0.00033	0.00099	0.00024	0.0004	0.0002	0.00014	0.02205	0.00629	0.00185	0.00058	0.00055	0.00041	0.00031	0.00214	0.0005	0.00058	0.00058	0.00048	0.00102	0.00017	0.00024	0.00033	0.00029	0.00127	0.00038	0.00029	0.00028	0.00033	0.00705	0.00132	0.00038	0.00039	0.00039	0.00017	0.00286	0.00042	0.00104	0.00088	0.00052	0.00123	0.00023	0.00041	0.00032	0.00027	0.00163	0.00041	0.00038	0.00032	0.00052	0.00432	0.00125	0.00024	0.00044	0.0002	0.00036	0.00116	0.00017	0.00035	0.00027	0.00036	0.00069	0.00024	0.00015	0.00016	0.00014	0.00122	0.00021	0.00034	0.00026	0.00041	0.00439	0.00118	0.00039	0.00045	0.00021	0.00012	0.00125	0.00022	0.00043	0.00034	0.00025	0.001	0.00021	0.00028	0.00027	0.00024	0.00096	0.00023	0.00044	0.0002	0.0001	0.02061	0.00679	0.00185	0.00059	0.00051	0.00034	0.00042	0.00266	0.00072	0.00074	0.00046	0.00074	0.00137	0.00045	0.00023	0.00028	0.00041	0.0009	0.00023	0.00027	0.00019	0.00022	0.0055	0.00116	0.00032	0.0004	0.00017	0.00027	0.00238	0.00049	0.00073	0.00051	0.00064	0.00099	0.00035	0.00027	0.00016	0.00021	0.00096	0.00024	0.00034	0.0002	0.00017	0.00525	0.00159	0.00048	0.00053	0.00027	0.00031	0.00174	0.00037	0.00051	0.00036	0.0005	0.00078	0.00033	0.00014	0.00013	0.00019	0.00114	0.00028	0.00032	0.00022	0.00031	0.00308	0.0007	0.00024	0.00026	9e-05	0.00011	0.00121	0.00029	0.00035	0.00016	0.00041	0.00061	0.00018	0.0002	5e-05	0.00018	0.00054	0.00018	0.00018	6e-05	0.00013	0.0631	0.02058	0.00679	0.00196	0.00055	0.00051	0.00043	0.00047	0.00192	0.00058	0.00043	0.00047	0.00045	0.00155	0.00061	0.00038	0.0003	0.00027	0.00136	0.00053	0.00033	0.00027	0.00024	0.00655	0.00162	0.00062	0.00047	0.00023	0.0003	0.00183	0.0006	0.00055	0.00023	0.00045	0.00174	0.00065	0.00044	0.00024	0.0004	0.00136	0.00043	0.00036	0.00028	0.0003	0.00365	0.00076	0.00024	0.00024	0.00013	0.00014	0.00083	0.00025	0.00027	0.00012	0.00019	0.0012	0.00036	0.00032	0.00016	0.00036	0.00087	0.00025	0.00017	0.00022	0.00022	0.00358	0.00119	0.00041	0.0003	0.00022	0.00025	0.00081	0.00024	0.00028	9e-05	0.0002	0.00077	0.00029	0.00015	0.00013	0.0002	0.00081	0.00034	0.00027	8e-05	0.00013	0.01812	0.00353	0.00105	0.00034	0.00028	0.00018	0.00025	0.00107	0.00028	0.00029	0.00023	0.00028	0.00095	0.00029	0.00024	0.00019	0.00023	0.00046	0.00016	0.0001	0.0001	0.0001	0.00701	0.0011	0.00036	0.00032	0.0002	0.00021	0.00268	0.00079	0.00075	0.00058	0.00055	0.002	0.00038	0.00064	0.00054	0.00045	0.00123	0.00053	0.00036	0.0003	5e-05	0.00313	0.00065	0.00023	0.00022	9e-05	0.0001	0.00103	0.00025	0.00034	0.00013	0.00032	0.00069	0.00018	0.0002	0.00015	0.00015	0.00076	0.00018	0.00025	0.00021	0.00012	0.00445	0.00119	0.00038	0.00043	0.00028	0.0001	0.00105	0.00029	0.00038	0.00017	0.0002	0.00088	0.0002	0.00029	0.00015	0.00024	0.00133	0.00043	0.00044	0.00022	0.00025	0.01127	0.00351	0.0007	0.00024	0.00021	0.0002	6e-05	0.00113	0.00035	0.00031	0.00026	0.00021	0.0006	0.00013	0.00015	0.00016	0.00016	0.00107	0.00043	0.00031	0.00028	6e-05	0.00282	0.00051	0.0002	0.00011	0.00011	9e-05	0.00091	0.00024	0.00029	0.00023	0.00015	0.0006	0.00022	0.00014	0.00012	0.00013	0.0008	0.00034	0.00025	0.00014	7e-05	0.00195	0.00065	0.00018	0.00022	0.00013	0.00011	0.00042	8e-05	0.00019	7e-05	9e-05	0.00046	0.00013	0.00016	6e-05	0.00012	0.00042	9e-05	0.00014	0.00015	3e-05	0.003	0.00064	0.00023	0.00019	0.00011	0.00011	0.00077	0.0002	0.00026	0.00018	0.00013	0.0007	0.00021	0.00024	6e-05	0.00019	0.00089	1e-05	0.00057	0.00029	3e-05	0.01312	0.00354	0.00118	0.00044	0.00034	0.00017	0.00023	0.00132	0.00035	0.00032	0.00028	0.00037	0.00059	0.00012	0.00011	0.00015	0.0002	0.00045	0.00018	0.00011	9e-05	7e-05	0.00352	0.0007	0.00027	0.00018	7e-05	0.00019	0.00124	0.0003	0.00044	0.00018	0.00032	0.00086	0.00028	0.00024	0.00011	0.00024	0.00071	0.00025	0.00019	0.00012	0.00015	0.00341	0.00073	0.00028	0.00021	0.0001	0.00013	0.00097	0.00027	0.00032	0.00013	0.00026	0.00083	0.00027	0.00019	0.00017	0.0002	0.00088	0.00026	0.00018	0.00019	0.00025	0.00265	0.00064	0.00021	0.00026	9e-05	7e-05	0.00114	0.00029	0.00033	0.00018	0.00033	0.00056	0.0002	0.00018	3e-05	0.00015	0.00032	9e-05	9e-05	6e-05	6e-05	0.06465	0.02058	0.00629	0.00227	0.00074	0.00064	0.00039	0.0005	0.00184	0.0006	0.00045	0.00043	0.00036	0.00107	0.00035	0.00032	0.00015	0.00024	0.00112	0.00038	0.00028	0.00023	0.00023	0.0083	0.0021	0.00072	0.00068	0.00038	0.00032	0.00237	0.0005	0.00074	0.00056	0.00057	0.0018	0.00052	0.00044	0.00037	0.00047	0.00203	0.00065	0.00049	0.00043	0.00047	0.00346	0.00103	0.00035	0.00028	0.00018	0.00022	0.0007	0.00021	0.00024	0.00014	0.00011	0.00078	0.00024	0.00019	6e-05	0.0003	0.00095	0.00028	0.00017	0.00022	0.00028	0.00253	0.00065	0.00023	0.00025	8e-05	9e-05	0.00074	0.00021	0.00026	0.00015	0.00012	0.00059	0.00025	8e-05	2e-05	0.00024	0.00055	0.00022	0.00012	0.00012	9e-05	0.01657	0.00416	0.00118	0.00039	0.00039	0.0002	0.0002	0.00152	0.0004	0.00051	0.00029	0.00032	0.00063	0.00012	0.00019	0.00017	0.00015	0.00082	0.00029	0.00019	0.0002	0.00014	0.00669	0.00158	0.00061	0.00046	0.00029	0.00022	0.00216	0.0005	0.00064	0.00053	0.00048	0.00136	0.00035	0.00041	0.00033	0.00028	0.00159	0.00061	0.00039	0.00029	0.00029	0.00276	0.00103	0.00045	0.00031	0.00014	0.00014	0.00081	0.00013	0.00032	0.00014	0.00022	0.00041	0.00015	0.00012	3e-05	0.00011	0.0005	0.00012	0.00013	0.00012	0.00014	0.00296	0.00076	0.00017	0.00035	0.00012	0.00012	0.00095	0.00023	0.00029	0.0002	0.00023	0.00072	0.00021	0.00023	9e-05	0.00018	0.00054	0.00013	0.00021	8e-05	0.00013	0.01433	0.00439	0.00159	0.0004	0.00061	0.00031	0.00027	0.0014	0.00041	0.00045	0.00033	0.00021	0.00076	0.00021	0.00019	0.00023	0.00012	0.00065	0.0002	0.00017	0.00018	9e-05	0.00463	0.00099	0.00033	0.00027	0.00026	0.00013	0.00157	0.00031	0.00061	0.00038	0.00028	0.00074	0.00025	0.00024	6e-05	0.00019	0.00133	0.00029	0.00029	0.0003	0.00045	0.00215	0.00089	0.00018	0.00032	0.00013	0.00026	0.0004	0.00013	0.00015	0.0001	2e-05	0.00025	2e-05	7e-05	9e-05	7e-05	0.0006	0.0002	0.00015	0.00013	0.00013	0.00316	0.00073	0.00021	0.00026	0.00014	0.00012	0.00091	0.00017	0.00032	0.00022	0.0002	0.00065	0.0002	0.0002	0.0001	0.00015	0.00088	0.00021	0.00036	0.0002	0.00011	0.01317	0.00351	0.00125	0.00036	0.0003	0.00023	0.00035	0.00119	0.00023	0.00036	0.00032	0.00027	0.00054	0.00015	0.00013	0.00013	0.00013	0.00053	0.00018	0.0002	4e-05	0.0001	0.00486	0.00125	0.00038	0.00046	0.0002	0.00021	0.00153	0.00042	0.00055	0.00019	0.00037	0.00081	0.00024	0.00022	9e-05	0.00026	0.00127	0.00036	0.0004	0.00028	0.00023	0.00263	0.00089	0.00033	0.00028	0.00013	0.00016	0.00076	0.00023	0.00027	3e-05	0.00022	0.00014	2e-05	0.00011	0	1e-05	0.00083	0.00027	0.0002	0.00015	0.00021	0.00218	0.00065	0.00024	0.00023	3e-05	0.00014	0.00076	0.0003	0.00017	0.0001	0.00019	0.00031	2e-05	0.00014	0	0.00015	0.00047	0.00013	0.00016	9e-05	0.0001	0.20274	0.06465	0.02061	0.00614	0.00186	0.00058	0.00054	0.00042	0.00032	0.00165	0.00044	0.00047	0.00036	0.00039	0.00128	0.00048	0.00029	0.00019	0.00032	0.00135	0.00055	0.00032	0.00024	0.00024	0.00643	0.00183	0.00059	0.00059	0.0004	0.00025	0.00171	0.00037	0.0005	0.0005	0.00032	0.00148	0.00057	0.00043	0.00024	0.00024	0.00141	0.00045	0.00033	0.00031	0.00032	0.00461	0.00159	0.00064	0.00048	0.00031	0.00016	0.00111	0.00023	0.00047	0.0002	0.00021	0.001	0.00037	0.00021	0.0001	0.00032	0.00091	0.00032	0.00019	0.00017	0.00024	0.00343	0.00123	0.00052	0.00038	0.0002	0.00013	0.00084	0.00021	0.00035	8e-05	0.00019	0.00076	0.00028	0.00012	0.00017	0.0002	0.0006	0.00015	0.00022	0.00014	9e-05	0.01982	0.00505	0.00163	0.00045	0.00065	0.00032	0.00021	0.00158	0.00033	0.00061	0.00035	0.00029	0.00094	0.00032	0.0002	0.00022	0.0002	0.00089	0.00028	0.00026	0.00024	0.00011	0.00622	0.00184	0.00061	0.0006	0.00037	0.00026	0.00191	0.0004	0.00072	0.0004	0.00039	0.00106	0.00036	0.00037	0.00016	0.00017	0.00141	0.00045	0.00034	0.00041	0.00021	0.0049	0.00203	0.00074	0.0006	0.0004	0.00029	0.00107	0.0002	0.00048	0.00018	0.00021	0.00073	0.00027	0.00015	0.00015	0.00016	0.00107	0.00037	0.0002	0.00025	0.00024	0.00366	0.00136	0.00048	0.0005	0.00019	0.00019	0.001	0.00026	0.00038	0.00015	0.00021	0.00061	0.00021	0.00021	8e-05	0.00011	0.00069	0.00021	0.00027	0.0001	0.0001	0.01154	0.00296	0.00096	0.00035	0.00022	0.0002	0.00019	0.00093	0.00023	0.00024	0.00025	0.00021	0.00061	0.00023	0.00013	0.00016	0.0001	0.00046	0.0002	6e-05	0.0001	9e-05	0.00263	0.00077	0.00025	0.00022	0.00017	0.00013	0.0008	0.00016	0.00027	0.00019	0.00019	0.0004	0.00012	0.00011	8e-05	9e-05	0.00066	0.0002	0.00012	0.00011	0.00022	0.00352	0.00127	0.00041	0.00031	0.00024	0.00031	0.00069	0.00018	0.00028	9e-05	0.00014	0.00051	0.00019	0.00011	7e-05	0.00013	0.00105	0.00033	0.00025	0.00027	0.0002	0.00242	0.00071	0.00025	0.0002	0.00013	0.00013	0.00043	0.00013	0.0002	0.00011	0	0.0007	0.0002	0.00017	0.00013	0.00019	0.00058	0.00013	0.00023	8e-05	0.00013	0.01268	0.00445	0.00163	0.00056	0.00045	0.00019	0.00043	0.0014	0.00036	0.00039	0.00043	0.00021	0.00074	0.00022	0.00019	0.00016	0.00016	0.00068	0.00032	0.0002	0.0001	7e-05	0.00313	0.00099	0.00029	0.00026	0.00021	0.00022	0.0011	0.00021	0.00044	0.00024	0.00021	0.00039	0.00011	0.00011	6e-05	0.0001	0.00066	0.00019	0.00012	0.00021	0.00013	0.0032	0.00133	0.0005	0.00036	0.00028	0.00019	0.00052	0.00014	0.00037	1e-05	1e-05	0.00052	0.00022	9e-05	4e-05	0.00016	0.00083	0.00026	0.00029	0.00013	0.00014	0.00191	0.0008	0.00036	0.00024	0.00012	9e-05	0.00065	8e-05	0.00025	0.00017	0.00014	0.00012	2e-05	2e-05	2e-05	6e-05	0.00033	9e-05	0.00011	7e-05	7e-05	0.05216	0.01176	0.00372	0.00149	0.00051	0.00025	0.00033	0.0004	0.0009	0.00022	0.00024	0.00017	0.00026	0.00068	0.00022	0.00015	0.00016	0.00015	0.00066	0.00021	0.00015	0.00015	0.00015	0.00346	0.00084	0.0003	0.00025	0.00017	0.00012	0.00095	0.00026	0.00022	0.00021	0.00025	0.00078	0.00032	0.00017	0.0001	0.00019	0.00089	0.0003	0.00018	0.00019	0.00022	0.00291	0.00082	0.00027	0.0002	0.00017	0.00018	0.00073	0.00013	0.00025	0.00013	0.00022	0.00068	0.00021	0.00012	0.00016	0.00019	0.00068	0.00019	0.00017	0.00016	0.00016	0.00167	0.00046	0.00017	0.00012	9e-05	9e-05	0.00041	9e-05	0.00014	5e-05	0.00013	0.00053	0.00013	0.00013	9e-05	0.00017	0.00027	9e-05	7e-05	7e-05	4e-05	0.019	0.0035	0.0011	0.00037	0.00029	0.00031	0.00013	0.00104	0.00029	0.00027	0.00027	0.00021	0.0007	0.0002	0.00016	0.00017	0.00017	0.00066	0.00025	0.00017	0.0001	0.00013	0.00706	0.00217	0.00067	0.00063	0.00047	0.0004	0.00187	0.00039	0.00076	0.00039	0.00032	0.00167	0.0005	0.00055	0.00026	0.00035	0.00135	0.00047	0.00042	0.00029	0.00017	0.00501	0.00112	0.00042	0.00043	0.00027	0	0.00152	0.0002	0.0007	0.00019	0.00043	0.00128	0.00035	0.00032	0.00018	0.00042	0.00109	0.00023	0.00032	0.0003	0.00024	0.00343	0.00136	0.00031	0.00051	0.00032	0.00021	0.0009	0.00017	0.00038	0.00017	0.00019	0.00103	0.00027	0.00034	0.00016	0.00026	0.00014	6e-05	3e-05	2e-05	3e-05	0.00872	0.00253	0.0009	0.00027	0.00026	0.00017	0.00021	0.00087	0.00021	0.00024	0.00023	0.00019	0.00043	0.00012	0.00013	0.0001	9e-05	0.00032	0.0001	7e-05	5e-05	0.0001	0.0026	0.00061	0.0002	0.0002	0.00011	9e-05	0.00089	0.00017	0.00039	0.0002	0.00013	0.00042	9e-05	0.00015	9e-05	0.0001	0.00068	0.00025	0.0002	0.00016	7e-05	0.00163	0.00053	0.00011	0.00012	0.0001	0.00019	0.00039	0.0001	0.00019	1e-05	9e-05	0.00035	0.00014	7e-05	8e-05	6e-05	0.00036	7e-05	9e-05	8e-05	0.00013	0.00196	0.00045	0.00012	0.00022	0.00011	0	0.00063	0.0001	0.00027	0.00013	0.00013	0.00063	0.00012	0.0002	9e-05	0.00023	0.00024	0.00011	8e-05	5e-05	0	0.01268	0.00358	0.00127	0.00052	0.00048	0.00027	0	0.00146	0.00035	0.00047	0.00035	0.00029	0.00053	0.00014	0.00011	0.00012	0.00016	0.00032	0.0001	0.00011	7e-05	4e-05	0.00305	0.00089	0.00026	0.00026	0.00018	0.00018	0.00115	0.00034	0.0005	0.00017	0.00016	0.00056	0.00022	0.0002	8e-05	6e-05	0.00046	0.00014	0.00013	0.00017	2e-05	0.00236	0.00065	0.00031	0.00024	0.0001	0	0.00067	0.00014	0.0003	5e-05	0.00019	0.00046	0.00016	8e-05	4e-05	0.00018	0.00058	0.00013	0.00018	0.0001	0.00017	0.00369	0.00107	0.00036	0.00036	0.00016	0.00019	0.00135	0.0004	0.00043	0.00021	0.00031	0.0008	0.00026	0.00023	4e-05	0.00027	0.00046	0.00011	0.0002	5e-05	9e-05	0.03857	0.01317	0.00308	0.00099	0.00031	0.0003	0.0002	0.00017	0.00105	0.00029	0.00029	0.00025	0.00021	0.00091	0.00029	0.00021	0.0002	0.0002	0.00014	5e-05	4e-05	5e-05	0	0.00425	0.00111	0.00035	0.00032	0.00022	0.00022	0.00135	0.00035	0.00044	0.00024	0.00032	0.00109	0.00047	0.00026	0.00013	0.00023	0.00069	0.0003	0.00025	0.00014	0	0.00216	0.00054	0.00017	0.00022	0.00013	2e-05	0.00045	8e-05	0.00014	0.0001	0.00013	0.0006	0.00023	0.00012	7e-05	0.00018	0.00057	0.00015	0.00011	0.00013	0.00018	0.00369	0.00133	0.00052	0.00048	0.00026	7e-05	0.00106	0.0003	0.00037	0.00017	0.00022	0.00107	0.00045	0.00018	0.00019	0.00026	0.00023	7e-05	9e-05	5e-05	2e-05	0.00857	0.0018	0.00062	0.00026	0.00011	0.00012	0.00013	0.00047	0.00014	0.00013	9e-05	0.00011	0.00045	0.00014	9e-05	9e-05	0.00012	0.00027	0.0001	9e-05	8e-05	0	0.00337	0.00074	0.00022	0.00027	0.00011	0.00015	0.00116	0.00036	0.0003	0.00026	0.00024	0.00088	0.00023	0.00028	0.00019	0.00019	0.0006	0.00024	0.00017	0.00019	0	0.0015	0.00055	0.00022	0.00015	0.00013	4e-05	0.00035	7e-05	0.00015	6e-05	7e-05	0.00028	0.0001	5e-05	5e-05	7e-05	0.00032	7e-05	0.00012	0.0001	3e-05	0.00191	0.00081	0.00033	0.00035	3e-05	0.0001	0.00056	0.00017	0.00021	9e-05	9e-05	0.00031	9e-05	0.00013	3e-05	6e-05	0.00023	6e-05	6e-05	6e-05	6e-05	0.00637	0.00218	0.00054	0.00014	0.00024	0.00014	3e-05	0.00076	0.0002	0.00027	0.00019	0.0001	0.00042	0.00013	8e-05	0.00011	0.0001	0.00046	0.00025	0	0.00016	6e-05	0.00143	0.00024	8e-05	9e-05	4e-05	4e-05	0.0006	0.00013	0.00025	0.00013	9e-05	0.00025	9e-05	6e-05	5e-05	6e-05	0.00033	0.00013	0.00013	6e-05	2e-05	0.00132	0.00047	0.00013	0.00017	8e-05	9e-05	0.00032	7e-05	0.00015	4e-05	7e-05	0.00021	0.0001	4e-05	1e-05	6e-05	0.00032	6e-05	0.0001	0.00013	2e-05	0.00145	0.00032	0.0001	0.00015	6e-05	0	0.00054	9e-05	0.00019	0.00013	0.00013	0.00048	0.00011	0.00015	0.00011	0.00011	0.00011	3e-05	6e-05	2e-05	0	0.01045	0.00265	0.00096	0.00045	0.00014	0.00013	0.00024	0.00099	0.00023	0.00027	0.00025	0.00024	0.00046	0.00014	0.00011	0.00015	6e-05	0.00024	0.00012	6e-05	4e-05	3e-05	0.00297	0.00072	0.00024	0.00023	9e-05	0.00016	0.00099	0.00026	0.00037	0.00012	0.00024	0.00069	0.00028	0.00019	0.0001	0.00011	0.00058	0.00022	9e-05	9e-05	0.00018	0.00286	0.00088	0.00031	0.00028	0.00013	0.00017	0.00079	0.00025	0.00026	0.00014	0.00014	0.0005	0.00021	0.00013	7e-05	9e-05	0.00069	0.00025	0.00022	0.00021	0	0.00196	0.00089	0.00041	0.00023	0.00012	0.00013	0.00065	0.00016	0.0002	9e-05	0.0002	0.00032	0.00013	9e-05	1e-05	9e-05	0.00011	3e-05	5e-05	1e-05	2e-05	0.04736	0.01312	0.00439	0.00158	0.00051	0.00034	0.00037	0.00035	0.00102	0.00035	0.00024	0.00025	0.00017	0.0007	0.00028	0.00021	9e-05	0.00012	0.00109	0.00045	0.00024	0.00021	0.00019	0.00453	0.00114	0.0004	0.00033	0.00021	0.00019	0.00105	0.00024	0.00031	0.00026	0.00024	0.00127	0.00047	0.00038	0.00032	0.0001	0.00107	0.0004	0.00025	0.00019	0.00023	0.00224	0.0005	0.00021	0.00012	0.00012	6e-05	0.00043	0.00014	0.00011	8e-05	0.0001	0.0007	0.00026	0.00018	6e-05	0.00019	0.00061	0.00024	0.00012	0.00013	0.00011	0.00196	0.00076	0.00027	0.0003	9e-05	0.0001	0.00047	0.00014	0.00017	7e-05	9e-05	0.0004	0.00019	6e-05	2e-05	0.00015	0.00032	0.00013	8e-05	6e-05	6e-05	0.01216	0.00273	0.00098	0.00036	0.00025	0.0002	0.00017	0.00073	0.00014	0.00028	0.00011	0.0002	0.00035	0.00015	0.00012	8e-05	0	0.00068	0.00023	0.0002	0.00012	0.00012	0.00432	0.00118	0.00042	0.00038	0.00024	0.00015	0.00152	0.00042	0.00046	0.00032	0.00032	0.00071	0.00024	0.00021	0.00013	0.00012	0.00091	0.00027	0.00025	0.0002	0.0002	0.00268	0.00095	0.00041	0.00025	0.00013	0.00016	0.00073	0.00017	0.00031	9e-05	0.00016	0.0004	0.00013	0.00011	2e-05	0.00014	0.00061	0.0002	0.00022	0.00013	6e-05	0.00242	0.00087	0.00029	0.00036	0.00013	9e-05	0.00053	0.00018	0.00018	7e-05	0.0001	0.00046	0.00012	0.00019	8e-05	7e-05	0.00057	0.00016	0.00024	7e-05	0.0001	0.01164	0.00316	0.00114	0.00033	0.00037	0.00018	0.00026	0.00093	0.00024	0.00036	0.00022	0.00011	0.00051	0.00018	0.00011	0.00015	7e-05	0.00058	0.00024	0.00012	0.00016	6e-05	0.00332	0.0009	0.00028	0.00025	0.00019	0.00017	0.00102	0.00021	0.00039	0.00021	0.0002	0.00058	0.00024	0.00015	3e-05	0.00015	0.00083	0.0002	0.00022	0.00014	0.00026	0.00232	0.00083	0.00018	0.00022	0.00016	0.00027	0.00052	0.00019	0.0002	7e-05	6e-05	0.00043	0.00015	0.00011	0.0001	6e-05	0.00054	0.00015	0.00017	0.00012	9e-05	0.00285	0.00088	0.00024	0.00029	0.00013	0.00023	0.00069	0.00017	0.0002	0.00013	0.00019	0.00058	0.00015	0.00024	0.0001	9e-05	0.00069	0.00019	0.00027	0.00012	0.00011	0.01045	0.003	0.00122	0.00032	0.00027	0.00021	0.00042	0.00102	0.00023	0.00025	0.00038	0.00016	0.00039	0.00011	6e-05	8e-05	0.00014	0.00036	0.00015	0.00012	2e-05	7e-05	0.00413	0.00106	0.00039	0.00034	0.00014	0.00019	0.00125	0.00033	0.00045	0.00014	0.00032	0.00077	0.0003	0.00017	0.0001	0.00019	0.00105	0.00036	0.00029	0.00022	0.00018	0.00187	0.0006	0.00019	0.00016	7e-05	0.00018	0.00061	0.00015	0.00028	2e-05	0.00016	0.00013	1e-05	0.00012	0	0	0.00054	0.0002	0.00015	9e-05	9e-05	0.00145	0.00042	0.00014	0.00017	5e-05	6e-05	0.00049	0.00021	9e-05	5e-05	0.00013	0.00022	7e-05	9e-05	0	6e-05	0.00032	0.00012	9e-05	5e-05	6e-05	0.20274	0.0631	0.02205	0.00757	0.0025	0.00081	0.00074	0.00056	0.00039	0.00185	0.00043	0.00065	0.00037	0.0004	0.00155	0.00053	0.00037	0.00033	0.00032	0.00167	0.00058	0.00043	0.00039	0.00026	0.00579	0.00186	0.00043	0.0008	0.00043	0.00021	0.00142	0.00033	0.00057	1e-05	0.0005	0.00145	0.00056	0.00032	0.0003	0.00026	0.00106	0.00023	0.0003	0.00029	0.00024	0.00368	0.00136	0.00051	0.00046	0.00023	0.00017	0.0011	0.00025	0.00039	0.00022	0.00024	0.0005	0.00019	0.00013	5e-05	0.00014	0.00071	0.00018	0.00027	0.00014	0.00012	0.00501	0.002	0.00088	0.00055	0.00037	0.0002	0.0012	0.00037	0.0005	0.00014	0.00019	0.00093	0.00038	0.00015	0.00019	0.00021	0.00088	0.00023	0.00043	9e-05	0.00013	0.02232	0.00544	0.00195	0.00066	0.00059	0.00044	0.00027	0.00171	0.00036	0.00069	0.00031	0.00035	0.001	0.00029	0.00028	0.00032	0.00011	0.00078	0.00023	0.00028	0.00019	9e-05	0.00615	0.0014	0.00049	0.0006	0.00013	0.00017	0.00182	0.00038	0.00071	0.00037	0.00036	0.00145	0.00043	0.00053	0.00023	0.00025	0.00148	0.00047	0.00035	0.00041	0.00025	0.00583	0.0018	0.00046	0.00061	0.00038	0.00035	0.00164	0.00029	0.00058	0.00033	0.00043	0.00113	0.00032	0.0002	0.00022	0.00038	0.00127	0.00028	0.00035	0.00039	0.00025	0.0049	0.00174	0.00058	0.00065	0.00028	0.00023	0.00114	0.00032	0.00056	2e-05	0.00025	0.00092	0.00033	0.00022	0.00014	0.00022	0.00109	0.00026	0.00048	0.00017	0.00019	0.01001	0.00276	0.00099	0.00033	0.00027	0.00023	0.00017	0.00064	0.00018	0.00029	2e-05	0.00015	0.00057	0.0002	0.00015	0.00015	7e-05	0.00056	0.00017	0.00016	0.00014	9e-05	0.00209	0.00063	0.0002	0.00021	0.00016	5e-05	0.00066	0.00015	0.00029	0.00014	8e-05	0.00041	0.00015	0.00011	8e-05	7e-05	0.00039	9e-05	8e-05	5e-05	0.00017	0.00248	0.00081	0.00016	0.00033	0.00011	0.00021	0.00064	0.00013	0.00029	4e-05	0.00017	0.00026	0.0001	6e-05	5e-05	5e-05	0.00077	0.00018	0.00028	0.00021	9e-05	0.00268	0.00086	0.00034	0.00022	0.00017	0.00013	0.00051	0.00013	0.00023	6e-05	0.00011	0.00062	0.00022	0.00022	5e-05	0.00013	0.00069	0.00018	0.00028	9e-05	0.00013	0.00872	0.00313	0.00123	0.00044	0.00041	0.0002	0.00019	0.0011	0.0002	0.00039	0.00033	0.00018	0.00039	0.00014	0.00012	4e-05	9e-05	0.00042	0.00013	0.0001	0.00013	6e-05	0.00249	0.00075	0.00016	0.00039	8e-05	0.00013	0.00092	0.00018	0.00032	0.00022	0.0002	0.00041	0.00014	0.00015	4e-05	8e-05	0.0004	0.00012	0.00014	5e-05	0.0001	0.0016	0.00074	0.00036	0.00023	0.0001	5e-05	0.00021	0.00013	8e-05	0	1e-05	8e-05	3e-05	3e-05	0	2e-05	0.00058	0.00013	0.0002	0.00011	0.00014	0.0015	0.0006	0.00027	0.00027	5e-05	1e-05	0.00032	8e-05	0.00011	4e-05	9e-05	0.00033	0.0001	0.0001	6e-05	7e-05	0.00025	7e-05	0.00012	3e-05	4e-05	0.05595	0.01434	0.00455	0.00163	0.00043	0.00035	0.00037	0.00047	0.00129	0.00038	0.00041	0.00013	0.00037	0.00093	0.00029	0.00022	0.00018	0.00024	0.0007	0.0002	0.00017	0.00022	0.00011	0.00485	0.00124	0.00038	0.00039	0.00031	0.00017	0.00166	0.00043	0.00041	0.00043	0.0004	0.001	0.00038	0.00024	0.00017	0.00021	0.00094	0.00023	0.00026	0.00023	0.00022	0.00204	0.00063	0.00017	0.00016	0.00013	0.00018	0.00056	0.00013	0.00015	8e-05	0.00021	0.0005	0.0002	5e-05	0.0001	0.00014	0.00035	7e-05	7e-05	0.00013	9e-05	0.00291	0.00095	0.00039	0.00027	0.00017	0.00011	0.00082	0.00023	0.00027	0.00016	0.00017	0.00069	0.00026	0.0001	0.00014	0.00019	0.00045	0.00011	0.00017	0.00013	4e-05	0.02006	0.00495	0.00181	0.00061	0.00053	0.00035	0.00031	0.00154	0.0003	0.00047	0.00044	0.00032	0.00093	0.0002	0.00032	0.00021	0.0002	0.00068	0.00018	0.00018	0.00019	0.00012	0.00681	0.00188	0.00057	0.00061	0.00037	0.00033	0.0021	0.00054	0.00058	0.00056	0.00042	0.00155	0.00039	0.00046	0.00034	0.00037	0.00128	0.00043	0.00034	0.00032	0.0002	0.00368	0.00107	0.00034	0.00033	0.00013	0.00027	0.00111	0.00025	0.00047	0.0002	0.00019	0.0008	0.00023	0.00024	0.00012	0.00021	0.0007	0.00017	0.00023	0.00017	0.00013	0.00461	0.00155	0.00041	0.0006	0.00038	0.00017	0.00121	0.0002	0.00057	0.00023	0.0002	0.00094	0.00031	0.00034	0.00011	0.00018	0.00091	0.0002	0.00039	0.00018	0.00014	0.01001	0.00346	0.00137	0.00031	0.00036	0.00038	0.00032	0.00107	0.00031	0.00029	0.00028	0.00019	0.00049	0.00012	8e-05	0.00017	0.00013	0.00053	0.00028	0.00015	7e-05	3e-05	0.00293	0.0006	0.00017	0.00017	0.00017	9e-05	0.00121	0.00017	0.00047	0.00037	0.0002	0.00039	8e-05	0.00013	9e-05	9e-05	0.00074	0.00022	0.00016	9e-05	0.00026	0.00139	0.00054	9e-05	0.0002	9e-05	0.00016	0.00032	7e-05	9e-05	5e-05	0.00012	0.00013	3e-05	3e-05	2e-05	5e-05	0.00039	9e-05	9e-05	9e-05	0.00012	0.00224	0.00059	0.00021	0.00024	2e-05	0.00011	0.00063	0.00014	0.0002	0.00017	0.00013	0.00056	0.00014	0.00015	0.00015	0.00013	0.00046	0.00011	0.00019	9e-05	6e-05	0.01154	0.00365	0.00102	0.00034	0.00029	0.00013	0.00027	0.0017	0.00044	0.00049	0.00038	0.0004	0.00049	0.00014	0.00014	8e-05	0.00013	0.00043	9e-05	0.0001	0.0001	0.00013	0.00323	0.0009	0.00019	0.00041	0.00013	0.00017	0.00114	0.00028	0.00032	0.00023	0.00031	0.00057	0.00018	0.00019	8e-05	0.00012	0.00061	0.00013	0.0002	0.00015	0.00013	0.0025	0.00076	0.00027	0.00028	0.0001	0.0001	0.00095	0.0002	0.00037	0.0001	0.00028	0.00028	0.00013	6e-05	1e-05	7e-05	0.00051	0.0001	0.00013	0.00015	0.00013	0.00216	0.0006	0.0002	0.00021	9e-05	0.0001	0.00076	0.00018	0.00023	0.00011	0.00024	0.00038	0.00013	8e-05	2e-05	0.00016	0.00042	0.00013	0.00013	7e-05	8e-05	0.04513	0.01433	0.00525	0.00139	0.00041	0.00037	0.00032	0.00029	0.00188	0.00046	0.0006	0.00041	0.00041	0.00094	0.00029	0.0002	0.00025	0.0002	0.00103	0.0003	0.00031	0.00024	0.00019	0.00423	0.00116	0.00033	0.00041	0.00023	0.00019	0.00154	0.00046	0.00048	0.00029	0.00031	0.00092	0.00043	0.00016	0.00014	0.00019	0.00061	0.00028	0.00019	0	0.00014	0.0025	0.00072	0.0002	0.0002	0.00015	0.00017	0.00063	0.00022	0.00015	5e-05	0.00021	0.00069	0.00028	0.0001	0.0001	0.00022	0.00046	0.00012	9e-05	0.00017	9e-05	0.00236	0.00088	0.00032	0.00031	9e-05	0.00016	0.0006	0.00022	0.00022	5e-05	0.00011	0.00057	0.0003	7e-05	6e-05	0.00014	0.00031	0.00014	0.00011	0	6e-05	0.01209	0.00314	0.00104	0.00045	0.00029	0.00019	0.0001	0.00089	0.00019	0.00027	0.00019	0.00024	0.00069	0.0002	0.0002	0.00017	0.00012	0.00053	0.0001	0.00015	0.00019	8e-05	0.00415	0.00087	0.00028	0.00022	0.00022	0.00015	0.00158	0.00051	0.00043	0.00039	0.00024	0.00093	0.00023	0.00026	0.00022	0.00021	0.00076	0.00027	0.00021	0.00024	5e-05	0.0016	0.00059	0.00019	0.00024	0.0001	7e-05	0.00049	0.00011	0.00015	0.00013	0.0001	0.00012	4e-05	4e-05	2e-05	2e-05	0.0004	9e-05	0.00014	0.00014	4e-05	0.0032	0.00077	0.00028	0.00038	7e-05	5e-05	0.00078	0.00023	0.00031	0.00014	0.0001	0.00057	0.00018	8e-05	0.00015	0.00016	0.00107	0.00028	0.00038	0.00026	0.00016	0.00707	0.00263	0.00061	0.0002	0.00021	0.00018	2e-05	0.00083	0.00025	0.00031	0.00017	0.0001	0.00038	8e-05	6e-05	0.00017	7e-05	0.0008	0.00022	0.00027	0.00026	6e-05	0.00153	0.00047	0.00015	0.00012	0.00013	7e-05	0.00061	0.00014	0.00024	9e-05	0.00014	0.00033	0.00012	6e-05	8e-05	6e-05	0.00012	8e-05	0	0	5e-05	0.00104	0.00031	6e-05	0.00013	7e-05	5e-05	0.00023	4e-05	0.0001	3e-05	7e-05	0.00028	9e-05	9e-05	6e-05	5e-05	0.00022	6e-05	0.00015	0	1e-05	0.00187	0.00056	0.0002	0.00022	9e-05	5e-05	0.00052	0.00017	0.00018	9e-05	8e-05	0.00048	0.0002	0.0001	6e-05	0.00012	0.00032	0.00029	1e-05	0	2e-05	0.01164	0.00341	0.001	0.00027	0.00027	0.00017	0.0003	0.00121	0.00028	0.00028	0.00039	0.00025	0.00056	0.00012	0.00012	0.0002	0.00013	0.00063	0.00021	0.00018	0.00014	0.0001	0.00308	0.00075	0.00028	0.00019	0.00013	0.00016	0.00102	0.00032	0.00039	0.00014	0.00017	0.00062	0.00022	0.00016	0.00011	0.00013	0.0007	0.00022	0.00018	0.00017	0.00013	0.00228	0.00065	0.00022	0.00018	0.00015	0.0001	0.00064	0.00018	0.00022	0.00011	0.00013	0.00042	0.00015	0.0001	7e-05	9e-05	0.00058	0.00019	0.00018	1e-05	0.00021	0.00286	0.0007	0.00026	0.00028	9e-05	8e-05	0.0012	0.00032	0.00039	0.00021	0.00027	0.00048	0.00013	0.00017	5e-05	0.00012	0.00048	0.00015	0.0002	0	0.00013	0.03857	0.01127	0.00432	0.00123	0.00037	0.00026	0.00034	0.00026	0.00101	0.00034	0.00028	0.00023	0.00016	0.0008	0.00033	0.00021	0.00012	0.00013	0.00128	0.00054	0.00033	0.00022	0.00019	0.00394	0.00093	0.00035	0.00032	0.00017	0.0001	0.00115	0.0003	0.00032	0.0003	0.00024	0.00113	0.00037	0.00043	0	0.00032	0.00073	0.00024	0.0002	0.00014	0.00013	0.00139	0.00041	0.00016	9e-05	8e-05	8e-05	0.00027	0.0001	7e-05	4e-05	6e-05	0.0003	9e-05	6e-05	4e-05	0.0001	0.0004	0.00011	8e-05	0.00011	0.0001	0.00163	0.00069	0.00032	0.00019	9e-05	9e-05	0.00055	0.0002	0.00019	8e-05	8e-05	0.00012	6e-05	2e-05	1e-05	3e-05	0.00028	0.00012	3e-05	8e-05	5e-05	0.01385	0.00373	0.00127	0.00052	0.00036	0.00021	0.00017	0.00128	0.0003	0.00045	0.00032	0.00022	0.0005	0.00017	0.00025	0	8e-05	0.00068	0.00019	0.00022	0.00017	9e-05	0.00412	0.00118	0.00039	0.00045	0.00018	0.00016	0.00143	0.00048	0.00043	0.00033	0.00019	0.0005	0.00015	0.00015	0.00012	9e-05	0.001	0.0003	0.00024	0.00025	0.0002	0.00248	0.00078	0.00028	0.0003	8e-05	0.00012	0.00071	0.00016	0.00035	4e-05	0.00016	0.0003	0.00013	4e-05	5e-05	8e-05	0.0007	0.00015	0.0002	0.0002	0.00015	0.00352	0.0012	0.00033	0.0006	0.00017	0.0001	0.00104	0.00032	0.0004	0.00015	0.00016	0.00069	0.00023	0.00031	0	0.00015	0.0006	0.00016	0.00016	0.00017	0.00011	0.00707	0.00215	0.00078	0.00021	0.0003	0.00011	0.00016	0.00063	0.00017	0.00024	0.00014	8e-05	0.00028	9e-05	0.00011	0	8e-05	0.00046	0.00015	0.00013	0.00015	3e-05	0.0021	0.00062	0.00022	0.00017	0.00014	9e-05	0.00089	0.0002	0.00033	0.00019	0.00017	8e-05	2e-05	3e-05	1e-05	2e-05	0.00052	0.00013	0.00014	6e-05	0.00019	0.0005	0.00014	5e-05	4e-05	2e-05	4e-05	0.00023	6e-05	0.0001	6e-05	2e-05	0	0	0	0	0	0.00013	3e-05	4e-05	5e-05	1e-05	0.00232	0.00083	0.00027	0.00032	0.00015	9e-05	0.00057	0.00016	0.00022	5e-05	0.00013	0.00042	0.0001	0.0002	2e-05	0.0001	0.0005	6e-05	0.00027	6e-05	0.00011	0.00637	0.00195	0.00069	0.00021	0.00018	0.00012	0.00018	0.00078	0.00018	0.00023	0.00022	0.00015	0.00013	3e-05	3e-05	5e-05	2e-05	0.00035	0.00015	0.00013	2e-05	5e-05	0.00207	0.00082	0.00028	0.00029	0.0001	0.00016	0.00047	0.0002	0.00013	5e-05	0.0001	0.00026	6e-05	0.0001	4e-05	6e-05	0.00051	0.00016	0.00018	0.0001	7e-05	0.00104	0.00025	0.00013	7e-05	1e-05	4e-05	0.00036	0.00013	0.00019	0	4e-05	0	0	0	0	0	0.00043	0.00017	0.00011	7e-05	7e-05	0.00132	0.00046	0.00016	0.0002	2e-05	8e-05	0.00037	0.00016	8e-05	5e-05	7e-05	0.00028	9e-05	8e-05	0	0.0001	0.00021	6e-05	8e-05	6e-05	1e-05
	NC_025425	Gammaproteobacteria	Enterobacterales	Enterobacteriaceae	Escherichia	coli	Escherichia coli O104:H4	Myovirus	Straboviridae	Krischvirus	Enterobacteria phage GEC-3S	163424	40.549	0.29726	0.09703	0.03107	0.00932	0.00251	0.00039	0.00077	0.00058	0.00076	0.00284	0.00061	0.0008	0.00071	0.00072	0.0021	0.00064	0.00058	0.00043	0.00046	0.00187	0.00075	0.00039	0.00043	0.0003	0.00788	0.00166	0.00046	0.00057	0.00041	0.00022	0.00249	0.00062	0.0008	0.00057	0.0005	0.00182	0.00074	0.00045	0.00032	0.00031	0.00191	0.00055	0.00044	0.00048	0.00044	0.00681	0.00216	0.00073	0.00061	0.00032	0.0005	0.00171	0.00036	0.00058	0.00032	0.00044	0.00143	0.00055	0.00029	0.00013	0.00045	0.00152	0.00044	0.00031	0.00039	0.00037	0.00706	0.00268	0.00104	0.00078	0.00047	0.00039	0.00165	0.00045	0.00065	0.00029	0.00027	0.00158	0.00061	0.00025	0.00033	0.00039	0.00116	0.00029	0.00037	0.00024	0.00025	0.02691	0.00724	0.00202	0.00071	0.00056	0.00047	0.00027	0.00262	0.00064	0.00069	0.00069	0.00061	0.00166	0.00051	0.00043	0.00045	0.00028	0.00095	0.00029	0.00026	0.00027	0.00013	0.0073	0.00169	0.00057	0.00047	0.00041	0.00024	0.00249	0.00057	0.0008	0.00065	0.00047	0.00142	0.00045	0.00045	0.00028	0.00024	0.00171	0.00043	0.00038	0.0006	0.00029	0.00615	0.00237	0.00074	0.00068	0.00049	0.00047	0.00157	0.00025	0.00053	0.00039	0.00039	0.00115	0.00036	0.00031	0.00023	0.00025	0.00105	0.00032	0.00018	0.00028	0.00027	0.00622	0.00183	0.00058	0.00072	0.00029	0.00024	0.0015	0.00041	0.00056	0.00029	0.00024	0.00154	0.00045	0.00049	0.00024	0.00036	0.00135	0.00031	0.00046	0.00031	0.00027	0.02006	0.00669	0.00238	0.00079	0.00064	0.00057	0.00038	0.00201	0.00051	0.00056	0.00056	0.00038	0.00114	0.00029	0.00027	0.0004	0.00018	0.00115	0.00038	0.00025	0.00031	0.00021	0.00493	0.00105	0.00032	0.00032	0.00027	0.00014	0.00185	0.00035	0.00065	0.0005	0.00035	0.00092	0.00026	0.00031	0.00019	0.00017	0.0011	0.00028	0.00024	0.00022	0.00037	0.00412	0.00153	0.00035	0.00051	0.00023	0.00043	0.00087	0.00017	0.00034	0.00011	0.00025	0.00047	0.00017	0.00013	8e-05	9e-05	0.00125	0.00033	0.00032	0.00039	0.0002	0.00432	0.00124	0.00043	0.00034	0.0002	0.00027	0.00107	0.00027	0.00038	0.00023	0.0002	0.00102	0.00032	0.00028	0.00022	0.0002	0.00099	0.00026	0.00036	0.00018	0.00019	0.019	0.00701	0.00286	0.00104	0.00065	0.00047	0.0007	0.00205	0.00045	0.00053	0.00058	0.00048	0.00121	0.00032	0.00024	0.00035	0.00031	0.00089	0.00034	0.00025	0.00015	0.00015	0.00448	0.00116	0.00033	0.00043	0.00015	0.00025	0.00185	0.00041	0.00058	0.00039	0.00047	0.00066	0.00024	0.00023	7e-05	0.00011	0.0008	0.00027	0.00025	0.00015	0.00014	0.00415	0.00157	0.00051	0.00039	0.00037	0.0003	0.00066	0.00022	0	8e-05	0.00037	0.00089	0.00027	0.00016	0.00019	0.00028	0.00102	0.00032	0.00023	0.00022	0.00026	0.00337	0.00091	0.00035	0.00028	9e-05	0.00019	0.00125	0.00034	0.00034	0.00029	0.00028	0.00061	0.00015	0.00016	0.0001	0.0002	0.0006	0.00019	0.00017	0.0001	0.00015	0.09211	0.02307	0.0074	0.00237	0.00072	0.00041	0.00061	0.00063	0.00245	0.00078	0.00047	0.0006	0.0006	0.00154	0.00046	0.00025	0.00045	0.00038	0.00104	0.00032	0.00023	0.00022	0.00027	0.00737	0.00147	0.00054	0.00028	0.00039	0.00025	0.00262	0.00066	0.00057	0.0008	0.00059	0.00171	0.00068	0.00038	0.00032	0.00033	0.00158	0.00047	0.00038	0.00041	0.00032	0.00485	0.00152	0.0004	0.00045	0.00041	0.00026	0.00132	0.00024	0.00043	0.00039	0.00026	0.00128	0.00046	0.0002	0.00029	0.00034	0.00073	0.00018	0.00013	0.00019	0.00023	0.00346	0.00107	0.00039	0.00031	0.00017	0.0002	0.00103	0.00028	0.00032	0.00021	0.00022	0.00089	0.00027	0.0002	0.00017	0.00025	0.00047	0.00011	0.00014	0.00012	9e-05	0.02691	0.00681	0.00218	0.00076	0.00061	0.00053	0.00029	0.00245	0.00065	0.00056	0.00059	0.00065	0.00129	0.00039	0.00029	0.00036	0.00025	0.0009	0.00028	0.00022	0.00029	0.00011	0.00788	0.00154	0.00054	0.00041	0.00035	0.00025	0.00284	0.00078	0.00077	0.00074	0.00054	0.00185	0.00064	0.00061	0.00026	0.00034	0.00165	0.00051	0.00046	0.00037	0.0003	0.00579	0.00184	0.00051	0.00057	0.00029	0.00048	0.00192	0.00041	0.00065	0.00041	0.00045	0.00101	0.0003	0.00026	0.00018	0.00027	0.00102	0.00034	0.00027	0.00027	0.00014	0.00643	0.00192	0.00055	0.00076	0.00036	0.00026	0.00158	0.00044	0.00064	0.00027	0.00022	0.00188	0.00061	0.0006	0.0003	0.00037	0.00105	0.00021	0.00038	0.00021	0.00024	0.02232	0.0083	0.00266	0.00079	0.00076	0.0006	0.00051	0.00247	0.0006	0.00072	0.00065	0.0005	0.0017	0.00035	0.00038	0.0006	0.00036	0.00146	0.00043	0.0003	0.00038	0.00035	0.00555	0.001	0.0003	0.00031	0.00027	0.00012	0.00205	0.00035	0.00078	0.00055	0.00038	0.0011	0.00025	0.00035	0.00019	0.0003	0.0014	0.0003	0.00031	0.00031	0.00048	0.00394	0.00119	0.00026	0.00036	0.00021	0.00036	0.00095	0.00017	0.00028	0.00027	0.00024	0.00078	0.00023	0.00017	0.0002	0.00017	0.00102	0.00026	0.00025	0.00028	0.00023	0.00453	0.00132	0.00045	0.00041	0.00024	0.00022	0.001	0.00024	0.00034	0.00022	0.0002	0.00121	0.00026	0.00034	0.00032	0.00029	0.00099	0.00019	0.00043	0.00022	0.00015	0.01982	0.00655	0.00214	0.00082	0.00057	0.00033	0.00043	0.00247	0.00058	0.00068	0.00061	0.0006	0.00107	0.00031	0.00021	0.0003	0.00025	0.00087	0.00022	0.00026	0.00024	0.00015	0.00479	0.00121	0.00041	0.00045	0.00016	0.0002	0.00201	0.00047	0.00061	0.00046	0.00048	0.00064	0.00028	0.00015	9e-05	0.00012	0.00093	0.00024	0.00027	0.0002	0.00022	0.00423	0.0014	0.00053	0.00035	0.00028	0.00024	0.00127	0.00028	0.00039	0.00023	0.00036	0.00063	0.00028	0.00012	7e-05	0.00016	0.00093	0.00021	0.00026	0.00018	0.00028	0.00425	0.00113	0.00044	0.00036	0.0002	0.00012	0.00153	0.00038	0.00051	0.00033	0.00031	0.00083	0.00032	0.00025	4e-05	0.00022	0.00076	0.00022	0.00024	0.00013	0.00017	0.05595	0.01657	0.0055	0.00181	0.00059	0.00046	0.00034	0.00042	0.00158	0.00051	0.00038	0.00035	0.00034	0.00121	0.00039	0.00032	0.00024	0.00025	0.0009	0.00036	0.00016	0.00021	0.00017	0.00479	0.00114	0.00033	0.00038	0.00026	0.00018	0.0015	0.00043	0.00044	0.0003	0.00033	0.00114	0.00049	0.0002	0.0002	0.00025	0.001	0.00036	0.0002	0.00019	0.00025	0.00323	0.00095	0.00034	0.00027	0.0002	0.00013	0.00072	0.00021	0.00025	0.00014	0.00012	0.00104	0.0004	0.00016	0.00018	0.00029	0.00053	0.00019	6e-05	0.00018	9e-05	0.00305	0.00105	0.00038	0.00031	0.00016	0.0002	0.00067	0.00022	0.00024	8e-05	0.00012	0.00078	0.00029	0.00013	0.00014	0.00022	0.00056	0.00025	0.00018	0	0.00013	0.01338	0.00328	0.00102	0.00044	0.00022	0.00018	0.00017	0.00103	0.00024	0.00026	0.00028	0.00026	0.00082	0.00019	0.0002	0.00022	0.0002	0.00041	0.0001	7e-05	0.00015	9e-05	0.00448	0.00078	0.00023	0.00023	0.00017	0.00015	0.00165	0.00051	0.00039	0.00043	0.00032	0.0012	0.00028	0.00035	0.00033	0.00024	0.00084	0.00033	0.00016	0.00031	4e-05	0.00249	0.00074	0.00027	0.00026	0.0001	0.00011	0.00073	0.00017	0.00025	0.0001	0.0002	0.00055	0.0002	0.00011	0.00013	0.00012	0.00047	0.00011	0.00012	0.00018	6e-05	0.00313	0.00081	0.00029	0.0003	0.00015	7e-05	0.00067	0.0002	0.00025	0.00016	6e-05	0.0006	0.00017	0.00018	0.00013	0.00012	0.00106	0.00031	0.00048	0.00027	0	0.01385	0.00486	0.00121	0.0004	0.00038	0.00039	3e-05	0.00153	0.00032	0.00046	0.00048	0.00027	0.00076	0.00021	0.00016	0.00016	0.00024	0.00135	0.00044	0.00048	0.00038	6e-05	0.0028	0.00058	0.00019	0.00014	0.00017	7e-05	0.00125	0.00023	0.00037	0.00043	0.00022	0.00032	0.00012	9e-05	3e-05	8e-05	0.00065	0.00027	0.00018	0.00011	9e-05	0.00207	0.00076	0.00018	0.00024	0.00013	0.0002	0.00045	6e-05	0.00017	0.00012	0.00011	0.00037	0.00016	4e-05	8e-05	9e-05	0.00049	9e-05	0.00015	0.0002	5e-05	0.00413	0.00114	0.00044	0.00043	0.00019	8e-05	0.00114	0.00026	0.00036	0.00028	0.00023	0.0012	0.00036	0.0003	0.00027	0.00027	0.00065	0.00057	2e-05	1e-05	6e-05	0.01216	0.00352	0.00125	0.00043	0.00027	0.00023	0.00032	0.001	0.00027	0.00018	0.00035	0.0002	0.00063	0.00013	9e-05	0.0002	0.00022	0.00063	0.00025	0.00012	0.00014	0.00012	0.00258	0.00056	0.00019	0.00013	7e-05	0.00017	0.00107	0.0003	0.00031	0.00027	0.00019	0.00051	0.00017	0.00014	8e-05	0.00012	0.00043	0.00017	6e-05	9e-05	0.00011	0.00308	0.00091	0.00032	0.00026	0.00013	0.00018	0.00092	0.0002	0.00023	0.0002	0.00029	0.00057	0.0002	0.0001	0.00011	0.00015	0.00069	0.00018	0.00011	0.00018	0.00022	0.00297	0.00077	0.00034	0.00025	9e-05	9e-05	0.00114	0.00028	0.00032	0.00028	0.00025	0.00052	0.00015	0.00016	4e-05	0.00017	0.00054	0.00014	0.00015	0.00015	0.0001	0.05216	0.01812	0.00705	0.0025	0.00088	0.00061	0.00046	0.00055	0.00192	0.00057	0.00045	0.00053	0.00037	0.00111	0.00041	0.00035	0.00015	0.00021	0.00152	0.00064	0.00035	0.00026	0.00028	0.00555	0.00128	0.00048	0.00038	0.00024	0.00017	0.00157	0.00036	0.00045	0.00032	0.00043	0.00164	0.00044	0.00038	0.00043	0.00038	0.00107	0.00044	0.0002	0.00016	0.00026	0.00293	0.00081	0.00027	0.00015	0.00019	0.0002	0.00068	0.00018	0.00023	0.00015	0.00011	0.00071	0.00022	0.00021	0.0001	0.00017	0.00073	0.00024	0.00014	0.00016	0.00019	0.0026	0.00103	0.00041	0.00035	0.00013	0.00015	0.00073	0.0002	0.00031	0.00011	0.00011	0.00049	0.00024	6e-05	3e-05	0.00015	0.00035	0.00014	9e-05	6e-05	6e-05	0.01338	0.00373	0.00112	0.00035	0.00029	0.00032	0.00016	0.00132	0.0004	0.00043	0.00028	0.0002	0.00056	0.00019	0	0.00025	0.00012	0.00073	0.00024	0.0002	0.0002	9e-05	0.00493	0.00101	0.00039	0.00025	0.00022	0.00015	0.00171	0.00048	0.00058	0.00037	0.00029	0.0011	0.00032	0.00035	0.00021	0.00021	0.00111	0.00038	0.00032	0.0002	0.00021	0.00209	0.0007	0.00023	0.00021	0.00014	0.00011	0.00068	0.00014	0.00024	0.00012	0.00019	0.00027	0.00013	5e-05	3e-05	6e-05	0.00043	0.00011	9e-05	0.00012	0.00011	0.00263	0.00083	0.00024	0.00038	8e-05	0.00013	0.00072	0.00017	0.00027	0.00015	0.00013	0.00063	0.00019	0.00023	0.00011	0.00011	0.00045	0.00015	0.00016	6e-05	8e-05	0.01209	0.00463	0.00174	0.00046	0.0006	0.00034	0.00034	0.00127	0.00035	0.00049	0.00022	0.00021	0.00095	0.00023	0.00023	0.00031	0.00019	0.00067	0.00029	0.00018	8e-05	0.00013	0.00204	0.00064	0.0002	0.0002	0.0001	0.00013	0.00066	0.00015	0.00025	0.00015	0.00012	0.00021	8e-05	6e-05	2e-05	6e-05	0.00052	0.00015	0.00013	7e-05	0.00018	0.0021	0.00076	0.0002	0.00025	8e-05	0.00023	0.00037	9e-05	0.00016	0.0001	2e-05	0.00036	0.00014	5e-05	8e-05	9e-05	0.00061	0.00018	0.00016	0.00017	9e-05	0.00332	0.00097	0.00028	0.00034	0.00015	0.0002	0.00092	0.00025	0.00028	0.00022	0.00017	0.00064	0.0002	1e-05	0.0002	0.00024	0.00079	0.00024	0.0003	0.0001	0.00015	0.00857	0.00282	0.00116	0.00035	0.00026	0.00024	0.00032	0.00095	0.00029	0.00031	0.0002	0.00015	0.00032	0.00012	5e-05	4e-05	0.00011	0.00039	0.0002	0.00011	4e-05	5e-05	0.0028	0.0006	0.00023	0.0002	5e-05	0.00012	0.00087	0.00024	0.00029	0.00013	0.00021	0.00064	0.00019	0.00021	6e-05	0.00018	0.00069	0.00032	0.00016	0.0001	0.00012	0.00153	0.0004	0.00014	0.00012	6e-05	8e-05	0.00037	0.0001	0.00016	3e-05	9e-05	0.00023	0.00011	0	0	0.00012	0.00052	0.00019	0.0001	0.0001	0.00013	0.00143	0.00042	0.00015	0.00017	3e-05	7e-05	0.00045	0.00015	0.00013	6e-05	0.00011	0.00023	7e-05	5e-05	0	0.00011	0.00032	0.00016	4e-05	9e-05	4e-05	0.29726	0.07247	0.0233	0.00804	0.00244	0.00073	0.00078	0.00054	0.00039	0.00154	0.00019	0.00057	0.00038	0.0004	0.00188	0.0005	0.00048	0.00048	0.00042	0.00217	0.00079	0.00051	0.00051	0.00036	0.00681	0.00188	0.00053	0.00066	0.00043	0.00026	0.00169	0.00036	0.00062	0.00033	0.00037	0.0014	0.0005	0.00036	0.0003	0.00024	0.00184	0.0006	0.00043	0.00046	0.00035	0.00495	0.00158	0.00049	0.00047	0.00028	0.00034	0.00101	0.00021	0.00041	0.00018	0.00021	0.00118	0.00042	0.00024	0.0002	0.00033	0.00118	0.0003	0.0003	0.00032	0.00026	0.0035	0.0011	0.00042	0.00035	0.00017	0.00017	0.00078	0.00013	0.00035	0.00015	0.00016	0.00087	0.00031	0.00015	0.0002	0.00021	0.00074	0.00024	0.00023	0.00014	0.00013	0.02307	0.00534	0.00179	0.00055	0.00065	0.0003	0.00029	0.00147	0.00013	0.00064	0.00036	0.00033	0.00124	0.0004	0.0004	0.0003	0.00014	0.00084	0.00028	0.00024	0.00019	0.00014	0.00724	0.00188	0.00051	0.00078	0.00038	0.00022	0.00166	0.00019	0.00061	0.00043	0.00044	0.00186	0.0006	0.00057	0.00034	0.00035	0.00183	0.00058	0.00051	0.00046	0.00029	0.00544	0.0021	0.00072	0.00058	0.00044	0.00035	0.00128	0.00026	0.00045	0.0002	0.00036	0.00093	0.00023	0.00029	0.00018	0.00023	0.00114	0.00035	0.00027	0.00028	0.00023	0.00505	0.00162	0.0005	0.0006	0.00031	0.00021	0.00114	0.00022	0.00051	0.00018	0.00023	0.00116	0.00041	0.00035	0.00017	0.00024	0.00111	0.00035	0.00032	0.00025	0.0002	0.01434	0.00416	0.00116	0.00034	0.00044	0.0002	0.00017	0.00121	0.00022	0.00041	0.00032	0.00026	0.0009	0.00023	0.00017	0.00032	0.00018	0.00089	0.00029	0.0002	0.00023	0.00017	0.00373	0.00084	0.00024	0.00028	0.00023	9e-05	0.00116	0.00013	0.00045	0.00037	0.00021	0.00075	0.00021	0.0002	0.0002	0.00014	0.00099	0.00024	0.00022	0.00022	0.0003	0.00373	0.00125	0.00029	0.00038	0.00018	0.0004	0.0006	0.0001	0.00034	8e-05	8e-05	0.00082	0.0003	0.00015	0.00016	0.00021	0.00106	0.00029	0.00028	0.00032	0.00016	0.00273	0.0007	0.00022	0.00024	0.00014	0.0001	0.00056	4e-05	0.00027	0.00013	0.00013	0.00075	0.00017	0.00025	0.00016	0.00017	0.00072	0.0002	0.00026	0.00017	9e-05	0.01176	0.00353	0.00132	0.00046	0.00041	0.00025	0.0002	0.001	0.00026	0.00025	0.00029	0.0002	0.0006	0.00013	0.00014	0.00016	0.00017	0.00061	0.00025	0.00017	0.00011	7e-05	0.00328	0.00084	0.00034	0.00024	0.00013	0.00013	0.00105	0.00021	0.00036	0.00025	0.00023	0.00063	0.00021	0.00018	0.0001	0.00014	0.00077	0.00025	0.00021	0.00022	8e-05	0.00314	0.00099	0.00037	0.00028	0.0002	0.00014	0.00064	0.00015	0.00022	0.00013	0.00014	0.00062	0.00023	0.0001	0.00013	0.00015	0.0009	0.00027	0.0002	0.00018	0.00025	0.0018	0.00051	0.00017	0.00017	7e-05	0.0001	0.00058	0.0001	0.00017	0.00013	0.00018	0.00047	0.00013	9e-05	6e-05	0.00019	0.00024	8e-05	6e-05	4e-05	7e-05	0.09703	0.0233	0.00764	0.00255	0.00078	0.00054	0.00057	0.00067	0.00218	0.00051	0.00057	0.00049	0.00061	0.00181	0.00061	0.00039	0.00039	0.00042	0.0011	0.00036	0.00023	0.00028	0.00022	0.0074	0.00179	0.00058	0.00054	0.00038	0.0003	0.00202	0.00053	0.00046	0.00043	0.00059	0.00195	0.00072	0.00048	0.00035	0.0004	0.00163	0.00062	0.00033	0.00033	0.00035	0.00455	0.00118	0.00032	0.00041	0.00019	0.00026	0.00112	0.00034	0.00033	0.00016	0.00029	0.00127	0.00038	0.00023	0.00028	0.00039	0.00098	0.00027	0.00019	0.00028	0.00024	0.00372	0.00105	0.00038	0.0003	0.00017	0.0002	0.00102	0.00024	0.00032	0.0002	0.00025	0.00104	0.00033	0.0002	0.00022	0.00028	0.00062	0.0002	0.00019	0.00015	8e-05	0.03107	0.00804	0.00255	0.00081	0.00076	0.00061	0.00037	0.00237	0.00055	0.00071	0.00066	0.00045	0.00163	0.00039	0.00035	0.00052	0.00036	0.00149	0.00034	0.00044	0.00045	0.00026	0.00932	0.00244	0.00078	0.00072	0.00043	0.00051	0.00251	0.00073	0.00039	0.00081	0.00058	0.0025	0.00074	0.00088	0.00037	0.00051	0.00186	0.00055	0.00059	0.00041	0.00031	0.00757	0.00227	0.00059	0.00082	0.00034	0.00052	0.0025	0.00046	0.00104	0.00044	0.00056	0.00123	0.00036	0.00035	0.00021	0.00032	0.00158	0.00044	0.00043	0.00027	0.00045	0.00614	0.00196	0.00058	0.00079	0.00031	0.00027	0.00181	0.00034	0.00079	0.00033	0.00035	0.00139	0.0004	0.00046	0.00021	0.00033	0.00099	0.00024	0.0004	0.0002	0.00014	0.02205	0.00629	0.00185	0.00058	0.00055	0.00041	0.00031	0.00214	0.0005	0.00058	0.00058	0.00048	0.00102	0.00017	0.00024	0.00033	0.00029	0.00127	0.00038	0.00029	0.00028	0.00033	0.00705	0.00132	0.00038	0.00039	0.00039	0.00017	0.00286	0.00042	0.00104	0.00088	0.00052	0.00123	0.00023	0.00041	0.00032	0.00027	0.00163	0.00041	0.00038	0.00032	0.00052	0.00432	0.00125	0.00024	0.00044	0.0002	0.00036	0.00116	0.00017	0.00035	0.00027	0.00036	0.00069	0.00024	0.00015	0.00016	0.00014	0.00122	0.00021	0.00034	0.00026	0.00041	0.00439	0.00118	0.00039	0.00045	0.00021	0.00012	0.00125	0.00022	0.00043	0.00034	0.00025	0.001	0.00021	0.00028	0.00027	0.00024	0.00096	0.00023	0.00044	0.0002	0.0001	0.02061	0.00679	0.00185	0.00059	0.00051	0.00034	0.00042	0.00266	0.00072	0.00074	0.00046	0.00074	0.00137	0.00045	0.00023	0.00028	0.00041	0.0009	0.00023	0.00027	0.00019	0.00022	0.0055	0.00116	0.00032	0.0004	0.00017	0.00027	0.00238	0.00049	0.00073	0.00051	0.00064	0.00099	0.00035	0.00027	0.00016	0.00021	0.00096	0.00024	0.00034	0.0002	0.00017	0.00525	0.00159	0.00048	0.00053	0.00027	0.00031	0.00174	0.00037	0.00051	0.00036	0.0005	0.00078	0.00033	0.00014	0.00013	0.00019	0.00114	0.00028	0.00032	0.00022	0.00031	0.00308	0.0007	0.00024	0.00026	9e-05	0.00011	0.00121	0.00029	0.00035	0.00016	0.00041	0.00061	0.00018	0.0002	5e-05	0.00018	0.00054	0.00018	0.00018	6e-05	0.00013	0.0631	0.02058	0.00679	0.00196	0.00055	0.00051	0.00043	0.00047	0.00192	0.00058	0.00043	0.00047	0.00045	0.00155	0.00061	0.00038	0.0003	0.00027	0.00136	0.00053	0.00033	0.00027	0.00024	0.00655	0.00162	0.00062	0.00047	0.00023	0.0003	0.00183	0.0006	0.00055	0.00023	0.00045	0.00174	0.00065	0.00044	0.00024	0.0004	0.00136	0.00043	0.00036	0.00028	0.0003	0.00365	0.00076	0.00024	0.00024	0.00013	0.00014	0.00083	0.00025	0.00027	0.00012	0.00019	0.0012	0.00036	0.00032	0.00016	0.00036	0.00087	0.00025	0.00017	0.00022	0.00022	0.00358	0.00119	0.00041	0.0003	0.00022	0.00025	0.00081	0.00024	0.00028	9e-05	0.0002	0.00077	0.00029	0.00015	0.00013	0.0002	0.00081	0.00034	0.00027	8e-05	0.00013	0.01812	0.00353	0.00105	0.00034	0.00028	0.00018	0.00025	0.00107	0.00028	0.00029	0.00023	0.00028	0.00095	0.00029	0.00024	0.00019	0.00023	0.00046	0.00016	0.0001	0.0001	0.0001	0.00701	0.0011	0.00036	0.00032	0.0002	0.00021	0.00268	0.00079	0.00075	0.00058	0.00055	0.002	0.00038	0.00064	0.00054	0.00045	0.00123	0.00053	0.00036	0.0003	5e-05	0.00313	0.00065	0.00023	0.00022	9e-05	0.0001	0.00103	0.00025	0.00034	0.00013	0.00032	0.00069	0.00018	0.0002	0.00015	0.00015	0.00076	0.00018	0.00025	0.00021	0.00012	0.00445	0.00119	0.00038	0.00043	0.00028	0.0001	0.00105	0.00029	0.00038	0.00017	0.0002	0.00088	0.0002	0.00029	0.00015	0.00024	0.00133	0.00043	0.00044	0.00022	0.00025	0.01127	0.00351	0.0007	0.00024	0.00021	0.0002	6e-05	0.00113	0.00035	0.00031	0.00026	0.00021	0.0006	0.00013	0.00015	0.00016	0.00016	0.00107	0.00043	0.00031	0.00028	6e-05	0.00282	0.00051	0.0002	0.00011	0.00011	9e-05	0.00091	0.00024	0.00029	0.00023	0.00015	0.0006	0.00022	0.00014	0.00012	0.00013	0.0008	0.00034	0.00025	0.00014	7e-05	0.00195	0.00065	0.00018	0.00022	0.00013	0.00011	0.00042	8e-05	0.00019	7e-05	9e-05	0.00046	0.00013	0.00016	6e-05	0.00012	0.00042	9e-05	0.00014	0.00015	3e-05	0.003	0.00064	0.00023	0.00019	0.00011	0.00011	0.00077	0.0002	0.00026	0.00018	0.00013	0.0007	0.00021	0.00024	6e-05	0.00019	0.00089	1e-05	0.00057	0.00029	3e-05	0.01312	0.00354	0.00118	0.00044	0.00034	0.00017	0.00023	0.00132	0.00035	0.00032	0.00028	0.00037	0.00059	0.00012	0.00011	0.00015	0.0002	0.00045	0.00018	0.00011	9e-05	7e-05	0.00352	0.0007	0.00027	0.00018	7e-05	0.00019	0.00124	0.0003	0.00044	0.00018	0.00032	0.00086	0.00028	0.00024	0.00011	0.00024	0.00071	0.00025	0.00019	0.00012	0.00015	0.00341	0.00073	0.00028	0.00021	0.0001	0.00013	0.00097	0.00027	0.00032	0.00013	0.00026	0.00083	0.00027	0.00019	0.00017	0.0002	0.00088	0.00026	0.00018	0.00019	0.00025	0.00265	0.00064	0.00021	0.00026	9e-05	7e-05	0.00114	0.00029	0.00033	0.00018	0.00033	0.00056	0.0002	0.00018	3e-05	0.00015	0.00032	9e-05	9e-05	6e-05	6e-05	0.06465	0.02058	0.00629	0.00227	0.00074	0.00064	0.00039	0.0005	0.00184	0.0006	0.00045	0.00043	0.00036	0.00107	0.00035	0.00032	0.00015	0.00024	0.00112	0.00038	0.00028	0.00023	0.00023	0.0083	0.0021	0.00072	0.00068	0.00038	0.00032	0.00237	0.0005	0.00074	0.00056	0.00057	0.0018	0.00052	0.00044	0.00037	0.00047	0.00203	0.00065	0.00049	0.00043	0.00047	0.00346	0.00103	0.00035	0.00028	0.00018	0.00022	0.0007	0.00021	0.00024	0.00014	0.00011	0.00078	0.00024	0.00019	6e-05	0.0003	0.00095	0.00028	0.00017	0.00022	0.00028	0.00253	0.00065	0.00023	0.00025	8e-05	9e-05	0.00074	0.00021	0.00026	0.00015	0.00012	0.00059	0.00025	8e-05	2e-05	0.00024	0.00055	0.00022	0.00012	0.00012	9e-05	0.01657	0.00416	0.00118	0.00039	0.00039	0.0002	0.0002	0.00152	0.0004	0.00051	0.00029	0.00032	0.00063	0.00012	0.00019	0.00017	0.00015	0.00082	0.00029	0.00019	0.0002	0.00014	0.00669	0.00158	0.00061	0.00046	0.00029	0.00022	0.00216	0.0005	0.00064	0.00053	0.00048	0.00136	0.00035	0.00041	0.00033	0.00028	0.00159	0.00061	0.00039	0.00029	0.00029	0.00276	0.00103	0.00045	0.00031	0.00014	0.00014	0.00081	0.00013	0.00032	0.00014	0.00022	0.00041	0.00015	0.00012	3e-05	0.00011	0.0005	0.00012	0.00013	0.00012	0.00014	0.00296	0.00076	0.00017	0.00035	0.00012	0.00012	0.00095	0.00023	0.00029	0.0002	0.00023	0.00072	0.00021	0.00023	9e-05	0.00018	0.00054	0.00013	0.00021	8e-05	0.00013	0.01433	0.00439	0.00159	0.0004	0.00061	0.00031	0.00027	0.0014	0.00041	0.00045	0.00033	0.00021	0.00076	0.00021	0.00019	0.00023	0.00012	0.00065	0.0002	0.00017	0.00018	9e-05	0.00463	0.00099	0.00033	0.00027	0.00026	0.00013	0.00157	0.00031	0.00061	0.00038	0.00028	0.00074	0.00025	0.00024	6e-05	0.00019	0.00133	0.00029	0.00029	0.0003	0.00045	0.00215	0.00089	0.00018	0.00032	0.00013	0.00026	0.0004	0.00013	0.00015	0.0001	2e-05	0.00025	2e-05	7e-05	9e-05	7e-05	0.0006	0.0002	0.00015	0.00013	0.00013	0.00316	0.00073	0.00021	0.00026	0.00014	0.00012	0.00091	0.00017	0.00032	0.00022	0.0002	0.00065	0.0002	0.0002	0.0001	0.00015	0.00088	0.00021	0.00036	0.0002	0.00011	0.01317	0.00351	0.00125	0.00036	0.0003	0.00023	0.00035	0.00119	0.00023	0.00036	0.00032	0.00027	0.00054	0.00015	0.00013	0.00013	0.00013	0.00053	0.00018	0.0002	4e-05	0.0001	0.00486	0.00125	0.00038	0.00046	0.0002	0.00021	0.00153	0.00042	0.00055	0.00019	0.00037	0.00081	0.00024	0.00022	9e-05	0.00026	0.00127	0.00036	0.0004	0.00028	0.00023	0.00263	0.00089	0.00033	0.00028	0.00013	0.00016	0.00076	0.00023	0.00027	3e-05	0.00022	0.00014	2e-05	0.00011	0	1e-05	0.00083	0.00027	0.0002	0.00015	0.00021	0.00218	0.00065	0.00024	0.00023	3e-05	0.00014	0.00076	0.0003	0.00017	0.0001	0.00019	0.00031	2e-05	0.00014	0	0.00015	0.00047	0.00013	0.00016	9e-05	0.0001	0.20274	0.06465	0.02061	0.00614	0.00186	0.00058	0.00054	0.00042	0.00032	0.00165	0.00044	0.00047	0.00036	0.00039	0.00128	0.00048	0.00029	0.00019	0.00032	0.00135	0.00055	0.00032	0.00024	0.00024	0.00643	0.00183	0.00059	0.00059	0.0004	0.00025	0.00171	0.00037	0.0005	0.0005	0.00032	0.00148	0.00057	0.00043	0.00024	0.00024	0.00141	0.00045	0.00033	0.00031	0.00032	0.00461	0.00159	0.00064	0.00048	0.00031	0.00016	0.00111	0.00023	0.00047	0.0002	0.00021	0.001	0.00037	0.00021	0.0001	0.00032	0.00091	0.00032	0.00019	0.00017	0.00024	0.00343	0.00123	0.00052	0.00038	0.0002	0.00013	0.00084	0.00021	0.00035	8e-05	0.00019	0.00076	0.00028	0.00012	0.00017	0.0002	0.0006	0.00015	0.00022	0.00014	9e-05	0.01982	0.00505	0.00163	0.00045	0.00065	0.00032	0.00021	0.00158	0.00033	0.00061	0.00035	0.00029	0.00094	0.00032	0.0002	0.00022	0.0002	0.00089	0.00028	0.00026	0.00024	0.00011	0.00622	0.00184	0.00061	0.0006	0.00037	0.00026	0.00191	0.0004	0.00072	0.0004	0.00039	0.00106	0.00036	0.00037	0.00016	0.00017	0.00141	0.00045	0.00034	0.00041	0.00021	0.0049	0.00203	0.00074	0.0006	0.0004	0.00029	0.00107	0.0002	0.00048	0.00018	0.00021	0.00073	0.00027	0.00015	0.00015	0.00016	0.00107	0.00037	0.0002	0.00025	0.00024	0.00366	0.00136	0.00048	0.0005	0.00019	0.00019	0.001	0.00026	0.00038	0.00015	0.00021	0.00061	0.00021	0.00021	8e-05	0.00011	0.00069	0.00021	0.00027	0.0001	0.0001	0.01154	0.00296	0.00096	0.00035	0.00022	0.0002	0.00019	0.00093	0.00023	0.00024	0.00025	0.00021	0.00061	0.00023	0.00013	0.00016	0.0001	0.00046	0.0002	6e-05	0.0001	9e-05	0.00263	0.00077	0.00025	0.00022	0.00017	0.00013	0.0008	0.00016	0.00027	0.00019	0.00019	0.0004	0.00012	0.00011	8e-05	9e-05	0.00066	0.0002	0.00012	0.00011	0.00022	0.00352	0.00127	0.00041	0.00031	0.00024	0.00031	0.00069	0.00018	0.00028	9e-05	0.00014	0.00051	0.00019	0.00011	7e-05	0.00013	0.00105	0.00033	0.00025	0.00027	0.0002	0.00242	0.00071	0.00025	0.0002	0.00013	0.00013	0.00043	0.00013	0.0002	0.00011	0	0.0007	0.0002	0.00017	0.00013	0.00019	0.00058	0.00013	0.00023	8e-05	0.00013	0.01268	0.00445	0.00163	0.00056	0.00045	0.00019	0.00043	0.0014	0.00036	0.00039	0.00043	0.00021	0.00074	0.00022	0.00019	0.00016	0.00016	0.00068	0.00032	0.0002	0.0001	7e-05	0.00313	0.00099	0.00029	0.00026	0.00021	0.00022	0.0011	0.00021	0.00044	0.00024	0.00021	0.00039	0.00011	0.00011	6e-05	0.0001	0.00066	0.00019	0.00012	0.00021	0.00013	0.0032	0.00133	0.0005	0.00036	0.00028	0.00019	0.00052	0.00014	0.00037	1e-05	1e-05	0.00052	0.00022	9e-05	4e-05	0.00016	0.00083	0.00026	0.00029	0.00013	0.00014	0.00191	0.0008	0.00036	0.00024	0.00012	9e-05	0.00065	8e-05	0.00025	0.00017	0.00014	0.00012	2e-05	2e-05	2e-05	6e-05	0.00033	9e-05	0.00011	7e-05	7e-05	0.05216	0.01176	0.00372	0.00149	0.00051	0.00025	0.00033	0.0004	0.0009	0.00022	0.00024	0.00017	0.00026	0.00068	0.00022	0.00015	0.00016	0.00015	0.00066	0.00021	0.00015	0.00015	0.00015	0.00346	0.00084	0.0003	0.00025	0.00017	0.00012	0.00095	0.00026	0.00022	0.00021	0.00025	0.00078	0.00032	0.00017	0.0001	0.00019	0.00089	0.0003	0.00018	0.00019	0.00022	0.00291	0.00082	0.00027	0.0002	0.00017	0.00018	0.00073	0.00013	0.00025	0.00013	0.00022	0.00068	0.00021	0.00012	0.00016	0.00019	0.00068	0.00019	0.00017	0.00016	0.00016	0.00167	0.00046	0.00017	0.00012	9e-05	9e-05	0.00041	9e-05	0.00014	5e-05	0.00013	0.00053	0.00013	0.00013	9e-05	0.00017	0.00027	9e-05	7e-05	7e-05	4e-05	0.019	0.0035	0.0011	0.00037	0.00029	0.00031	0.00013	0.00104	0.00029	0.00027	0.00027	0.00021	0.0007	0.0002	0.00016	0.00017	0.00017	0.00066	0.00025	0.00017	0.0001	0.00013	0.00706	0.00217	0.00067	0.00063	0.00047	0.0004	0.00187	0.00039	0.00076	0.00039	0.00032	0.00167	0.0005	0.00055	0.00026	0.00035	0.00135	0.00047	0.00042	0.00029	0.00017	0.00501	0.00112	0.00042	0.00043	0.00027	0	0.00152	0.0002	0.0007	0.00019	0.00043	0.00128	0.00035	0.00032	0.00018	0.00042	0.00109	0.00023	0.00032	0.0003	0.00024	0.00343	0.00136	0.00031	0.00051	0.00032	0.00021	0.0009	0.00017	0.00038	0.00017	0.00019	0.00103	0.00027	0.00034	0.00016	0.00026	0.00014	6e-05	3e-05	2e-05	3e-05	0.00872	0.00253	0.0009	0.00027	0.00026	0.00017	0.00021	0.00087	0.00021	0.00024	0.00023	0.00019	0.00043	0.00012	0.00013	0.0001	9e-05	0.00032	0.0001	7e-05	5e-05	0.0001	0.0026	0.00061	0.0002	0.0002	0.00011	9e-05	0.00089	0.00017	0.00039	0.0002	0.00013	0.00042	9e-05	0.00015	9e-05	0.0001	0.00068	0.00025	0.0002	0.00016	7e-05	0.00163	0.00053	0.00011	0.00012	0.0001	0.00019	0.00039	0.0001	0.00019	1e-05	9e-05	0.00035	0.00014	7e-05	8e-05	6e-05	0.00036	7e-05	9e-05	8e-05	0.00013	0.00196	0.00045	0.00012	0.00022	0.00011	0	0.00063	0.0001	0.00027	0.00013	0.00013	0.00063	0.00012	0.0002	9e-05	0.00023	0.00024	0.00011	8e-05	5e-05	0	0.01268	0.00358	0.00127	0.00052	0.00048	0.00027	0	0.00146	0.00035	0.00047	0.00035	0.00029	0.00053	0.00014	0.00011	0.00012	0.00016	0.00032	0.0001	0.00011	7e-05	4e-05	0.00305	0.00089	0.00026	0.00026	0.00018	0.00018	0.00115	0.00034	0.0005	0.00017	0.00016	0.00056	0.00022	0.0002	8e-05	6e-05	0.00046	0.00014	0.00013	0.00017	2e-05	0.00236	0.00065	0.00031	0.00024	0.0001	0	0.00067	0.00014	0.0003	5e-05	0.00019	0.00046	0.00016	8e-05	4e-05	0.00018	0.00058	0.00013	0.00018	0.0001	0.00017	0.00369	0.00107	0.00036	0.00036	0.00016	0.00019	0.00135	0.0004	0.00043	0.00021	0.00031	0.0008	0.00026	0.00023	4e-05	0.00027	0.00046	0.00011	0.0002	5e-05	9e-05	0.03857	0.01317	0.00308	0.00099	0.00031	0.0003	0.0002	0.00017	0.00105	0.00029	0.00029	0.00025	0.00021	0.00091	0.00029	0.00021	0.0002	0.0002	0.00014	5e-05	4e-05	5e-05	0	0.00425	0.00111	0.00035	0.00032	0.00022	0.00022	0.00135	0.00035	0.00044	0.00024	0.00032	0.00109	0.00047	0.00026	0.00013	0.00023	0.00069	0.0003	0.00025	0.00014	0	0.00216	0.00054	0.00017	0.00022	0.00013	2e-05	0.00045	8e-05	0.00014	0.0001	0.00013	0.0006	0.00023	0.00012	7e-05	0.00018	0.00057	0.00015	0.00011	0.00013	0.00018	0.00369	0.00133	0.00052	0.00048	0.00026	7e-05	0.00106	0.0003	0.00037	0.00017	0.00022	0.00107	0.00045	0.00018	0.00019	0.00026	0.00023	7e-05	9e-05	5e-05	2e-05	0.00857	0.0018	0.00062	0.00026	0.00011	0.00012	0.00013	0.00047	0.00014	0.00013	9e-05	0.00011	0.00045	0.00014	9e-05	9e-05	0.00012	0.00027	0.0001	9e-05	8e-05	0	0.00337	0.00074	0.00022	0.00027	0.00011	0.00015	0.00116	0.00036	0.0003	0.00026	0.00024	0.00088	0.00023	0.00028	0.00019	0.00019	0.0006	0.00024	0.00017	0.00019	0	0.0015	0.00055	0.00022	0.00015	0.00013	4e-05	0.00035	7e-05	0.00015	6e-05	7e-05	0.00028	0.0001	5e-05	5e-05	7e-05	0.00032	7e-05	0.00012	0.0001	3e-05	0.00191	0.00081	0.00033	0.00035	3e-05	0.0001	0.00056	0.00017	0.00021	9e-05	9e-05	0.00031	9e-05	0.00013	3e-05	6e-05	0.00023	6e-05	6e-05	6e-05	6e-05	0.00637	0.00218	0.00054	0.00014	0.00024	0.00014	3e-05	0.00076	0.0002	0.00027	0.00019	0.0001	0.00042	0.00013	8e-05	0.00011	0.0001	0.00046	0.00025	0	0.00016	6e-05	0.00143	0.00024	8e-05	9e-05	4e-05	4e-05	0.0006	0.00013	0.00025	0.00013	9e-05	0.00025	9e-05	6e-05	5e-05	6e-05	0.00033	0.00013	0.00013	6e-05	2e-05	0.00132	0.00047	0.00013	0.00017	8e-05	9e-05	0.00032	7e-05	0.00015	4e-05	7e-05	0.00021	0.0001	4e-05	1e-05	6e-05	0.00032	6e-05	0.0001	0.00013	2e-05	0.00145	0.00032	0.0001	0.00015	6e-05	0	0.00054	9e-05	0.00019	0.00013	0.00013	0.00048	0.00011	0.00015	0.00011	0.00011	0.00011	3e-05	6e-05	2e-05	0	0.01045	0.00265	0.00096	0.00045	0.00014	0.00013	0.00024	0.00099	0.00023	0.00027	0.00025	0.00024	0.00046	0.00014	0.00011	0.00015	6e-05	0.00024	0.00012	6e-05	4e-05	3e-05	0.00297	0.00072	0.00024	0.00023	9e-05	0.00016	0.00099	0.00026	0.00037	0.00012	0.00024	0.00069	0.00028	0.00019	0.0001	0.00011	0.00058	0.00022	9e-05	9e-05	0.00018	0.00286	0.00088	0.00031	0.00028	0.00013	0.00017	0.00079	0.00025	0.00026	0.00014	0.00014	0.0005	0.00021	0.00013	7e-05	9e-05	0.00069	0.00025	0.00022	0.00021	0	0.00196	0.00089	0.00041	0.00023	0.00012	0.00013	0.00065	0.00016	0.0002	9e-05	0.0002	0.00032	0.00013	9e-05	1e-05	9e-05	0.00011	3e-05	5e-05	1e-05	2e-05	0.04736	0.01312	0.00439	0.00158	0.00051	0.00034	0.00037	0.00035	0.00102	0.00035	0.00024	0.00025	0.00017	0.0007	0.00028	0.00021	9e-05	0.00012	0.00109	0.00045	0.00024	0.00021	0.00019	0.00453	0.00114	0.0004	0.00033	0.00021	0.00019	0.00105	0.00024	0.00031	0.00026	0.00024	0.00127	0.00047	0.00038	0.00032	0.0001	0.00107	0.0004	0.00025	0.00019	0.00023	0.00224	0.0005	0.00021	0.00012	0.00012	6e-05	0.00043	0.00014	0.00011	8e-05	0.0001	0.0007	0.00026	0.00018	6e-05	0.00019	0.00061	0.00024	0.00012	0.00013	0.00011	0.00196	0.00076	0.00027	0.0003	9e-05	0.0001	0.00047	0.00014	0.00017	7e-05	9e-05	0.0004	0.00019	6e-05	2e-05	0.00015	0.00032	0.00013	8e-05	6e-05	6e-05	0.01216	0.00273	0.00098	0.00036	0.00025	0.0002	0.00017	0.00073	0.00014	0.00028	0.00011	0.0002	0.00035	0.00015	0.00012	8e-05	0	0.00068	0.00023	0.0002	0.00012	0.00012	0.00432	0.00118	0.00042	0.00038	0.00024	0.00015	0.00152	0.00042	0.00046	0.00032	0.00032	0.00071	0.00024	0.00021	0.00013	0.00012	0.00091	0.00027	0.00025	0.0002	0.0002	0.00268	0.00095	0.00041	0.00025	0.00013	0.00016	0.00073	0.00017	0.00031	9e-05	0.00016	0.0004	0.00013	0.00011	2e-05	0.00014	0.00061	0.0002	0.00022	0.00013	6e-05	0.00242	0.00087	0.00029	0.00036	0.00013	9e-05	0.00053	0.00018	0.00018	7e-05	0.0001	0.00046	0.00012	0.00019	8e-05	7e-05	0.00057	0.00016	0.00024	7e-05	0.0001	0.01164	0.00316	0.00114	0.00033	0.00037	0.00018	0.00026	0.00093	0.00024	0.00036	0.00022	0.00011	0.00051	0.00018	0.00011	0.00015	7e-05	0.00058	0.00024	0.00012	0.00016	6e-05	0.00332	0.0009	0.00028	0.00025	0.00019	0.00017	0.00102	0.00021	0.00039	0.00021	0.0002	0.00058	0.00024	0.00015	3e-05	0.00015	0.00083	0.0002	0.00022	0.00014	0.00026	0.00232	0.00083	0.00018	0.00022	0.00016	0.00027	0.00052	0.00019	0.0002	7e-05	6e-05	0.00043	0.00015	0.00011	0.0001	6e-05	0.00054	0.00015	0.00017	0.00012	9e-05	0.00285	0.00088	0.00024	0.00029	0.00013	0.00023	0.00069	0.00017	0.0002	0.00013	0.00019	0.00058	0.00015	0.00024	0.0001	9e-05	0.00069	0.00019	0.00027	0.00012	0.00011	0.01045	0.003	0.00122	0.00032	0.00027	0.00021	0.00042	0.00102	0.00023	0.00025	0.00038	0.00016	0.00039	0.00011	6e-05	8e-05	0.00014	0.00036	0.00015	0.00012	2e-05	7e-05	0.00413	0.00106	0.00039	0.00034	0.00014	0.00019	0.00125	0.00033	0.00045	0.00014	0.00032	0.00077	0.0003	0.00017	0.0001	0.00019	0.00105	0.00036	0.00029	0.00022	0.00018	0.00187	0.0006	0.00019	0.00016	7e-05	0.00018	0.00061	0.00015	0.00028	2e-05	0.00016	0.00013	1e-05	0.00012	0	0	0.00054	0.0002	0.00015	9e-05	9e-05	0.00145	0.00042	0.00014	0.00017	5e-05	6e-05	0.00049	0.00021	9e-05	5e-05	0.00013	0.00022	7e-05	9e-05	0	6e-05	0.00032	0.00012	9e-05	5e-05	6e-05	0.20274	0.0631	0.02205	0.00757	0.0025	0.00081	0.00074	0.00056	0.00039	0.00185	0.00043	0.00065	0.00037	0.0004	0.00155	0.00053	0.00037	0.00033	0.00032	0.00167	0.00058	0.00043	0.00039	0.00026	0.00579	0.00186	0.00043	0.0008	0.00043	0.00021	0.00142	0.00033	0.00057	1e-05	0.0005	0.00145	0.00056	0.00032	0.0003	0.00026	0.00106	0.00023	0.0003	0.00029	0.00024	0.00368	0.00136	0.00051	0.00046	0.00023	0.00017	0.0011	0.00025	0.00039	0.00022	0.00024	0.0005	0.00019	0.00013	5e-05	0.00014	0.00071	0.00018	0.00027	0.00014	0.00012	0.00501	0.002	0.00088	0.00055	0.00037	0.0002	0.0012	0.00037	0.0005	0.00014	0.00019	0.00093	0.00038	0.00015	0.00019	0.00021	0.00088	0.00023	0.00043	9e-05	0.00013	0.02232	0.00544	0.00195	0.00066	0.00059	0.00044	0.00027	0.00171	0.00036	0.00069	0.00031	0.00035	0.001	0.00029	0.00028	0.00032	0.00011	0.00078	0.00023	0.00028	0.00019	9e-05	0.00615	0.0014	0.00049	0.0006	0.00013	0.00017	0.00182	0.00038	0.00071	0.00037	0.00036	0.00145	0.00043	0.00053	0.00023	0.00025	0.00148	0.00047	0.00035	0.00041	0.00025	0.00583	0.0018	0.00046	0.00061	0.00038	0.00035	0.00164	0.00029	0.00058	0.00033	0.00043	0.00113	0.00032	0.0002	0.00022	0.00038	0.00127	0.00028	0.00035	0.00039	0.00025	0.0049	0.00174	0.00058	0.00065	0.00028	0.00023	0.00114	0.00032	0.00056	2e-05	0.00025	0.00092	0.00033	0.00022	0.00014	0.00022	0.00109	0.00026	0.00048	0.00017	0.00019	0.01001	0.00276	0.00099	0.00033	0.00027	0.00023	0.00017	0.00064	0.00018	0.00029	2e-05	0.00015	0.00057	0.0002	0.00015	0.00015	7e-05	0.00056	0.00017	0.00016	0.00014	9e-05	0.00209	0.00063	0.0002	0.00021	0.00016	5e-05	0.00066	0.00015	0.00029	0.00014	8e-05	0.00041	0.00015	0.00011	8e-05	7e-05	0.00039	9e-05	8e-05	5e-05	0.00017	0.00248	0.00081	0.00016	0.00033	0.00011	0.00021	0.00064	0.00013	0.00029	4e-05	0.00017	0.00026	0.0001	6e-05	5e-05	5e-05	0.00077	0.00018	0.00028	0.00021	9e-05	0.00268	0.00086	0.00034	0.00022	0.00017	0.00013	0.00051	0.00013	0.00023	6e-05	0.00011	0.00062	0.00022	0.00022	5e-05	0.00013	0.00069	0.00018	0.00028	9e-05	0.00013	0.00872	0.00313	0.00123	0.00044	0.00041	0.0002	0.00019	0.0011	0.0002	0.00039	0.00033	0.00018	0.00039	0.00014	0.00012	4e-05	9e-05	0.00042	0.00013	0.0001	0.00013	6e-05	0.00249	0.00075	0.00016	0.00039	8e-05	0.00013	0.00092	0.00018	0.00032	0.00022	0.0002	0.00041	0.00014	0.00015	4e-05	8e-05	0.0004	0.00012	0.00014	5e-05	0.0001	0.0016	0.00074	0.00036	0.00023	0.0001	5e-05	0.00021	0.00013	8e-05	0	1e-05	8e-05	3e-05	3e-05	0	2e-05	0.00058	0.00013	0.0002	0.00011	0.00014	0.0015	0.0006	0.00027	0.00027	5e-05	1e-05	0.00032	8e-05	0.00011	4e-05	9e-05	0.00033	0.0001	0.0001	6e-05	7e-05	0.00025	7e-05	0.00012	3e-05	4e-05	0.05595	0.01434	0.00455	0.00163	0.00043	0.00035	0.00037	0.00047	0.00129	0.00038	0.00041	0.00013	0.00037	0.00093	0.00029	0.00022	0.00018	0.00024	0.0007	0.0002	0.00017	0.00022	0.00011	0.00485	0.00124	0.00038	0.00039	0.00031	0.00017	0.00166	0.00043	0.00041	0.00043	0.0004	0.001	0.00038	0.00024	0.00017	0.00021	0.00094	0.00023	0.00026	0.00023	0.00022	0.00204	0.00063	0.00017	0.00016	0.00013	0.00018	0.00056	0.00013	0.00015	8e-05	0.00021	0.0005	0.0002	5e-05	0.0001	0.00014	0.00035	7e-05	7e-05	0.00013	9e-05	0.00291	0.00095	0.00039	0.00027	0.00017	0.00011	0.00082	0.00023	0.00027	0.00016	0.00017	0.00069	0.00026	0.0001	0.00014	0.00019	0.00045	0.00011	0.00017	0.00013	4e-05	0.02006	0.00495	0.00181	0.00061	0.00053	0.00035	0.00031	0.00154	0.0003	0.00047	0.00044	0.00032	0.00093	0.0002	0.00032	0.00021	0.0002	0.00068	0.00018	0.00018	0.00019	0.00012	0.00681	0.00188	0.00057	0.00061	0.00037	0.00033	0.0021	0.00054	0.00058	0.00056	0.00042	0.00155	0.00039	0.00046	0.00034	0.00037	0.00128	0.00043	0.00034	0.00032	0.0002	0.00368	0.00107	0.00034	0.00033	0.00013	0.00027	0.00111	0.00025	0.00047	0.0002	0.00019	0.0008	0.00023	0.00024	0.00012	0.00021	0.0007	0.00017	0.00023	0.00017	0.00013	0.00461	0.00155	0.00041	0.0006	0.00038	0.00017	0.00121	0.0002	0.00057	0.00023	0.0002	0.00094	0.00031	0.00034	0.00011	0.00018	0.00091	0.0002	0.00039	0.00018	0.00014	0.01001	0.00346	0.00137	0.00031	0.00036	0.00038	0.00032	0.00107	0.00031	0.00029	0.00028	0.00019	0.00049	0.00012	8e-05	0.00017	0.00013	0.00053	0.00028	0.00015	7e-05	3e-05	0.00293	0.0006	0.00017	0.00017	0.00017	9e-05	0.00121	0.00017	0.00047	0.00037	0.0002	0.00039	8e-05	0.00013	9e-05	9e-05	0.00074	0.00022	0.00016	9e-05	0.00026	0.00139	0.00054	9e-05	0.0002	9e-05	0.00016	0.00032	7e-05	9e-05	5e-05	0.00012	0.00013	3e-05	3e-05	2e-05	5e-05	0.00039	9e-05	9e-05	9e-05	0.00012	0.00224	0.00059	0.00021	0.00024	2e-05	0.00011	0.00063	0.00014	0.0002	0.00017	0.00013	0.00056	0.00014	0.00015	0.00015	0.00013	0.00046	0.00011	0.00019	9e-05	6e-05	0.01154	0.00365	0.00102	0.00034	0.00029	0.00013	0.00027	0.0017	0.00044	0.00049	0.00038	0.0004	0.00049	0.00014	0.00014	8e-05	0.00013	0.00043	9e-05	0.0001	0.0001	0.00013	0.00323	0.0009	0.00019	0.00041	0.00013	0.00017	0.00114	0.00028	0.00032	0.00023	0.00031	0.00057	0.00018	0.00019	8e-05	0.00012	0.00061	0.00013	0.0002	0.00015	0.00013	0.0025	0.00076	0.00027	0.00028	0.0001	0.0001	0.00095	0.0002	0.00037	0.0001	0.00028	0.00028	0.00013	6e-05	1e-05	7e-05	0.00051	0.0001	0.00013	0.00015	0.00013	0.00216	0.0006	0.0002	0.00021	9e-05	0.0001	0.00076	0.00018	0.00023	0.00011	0.00024	0.00038	0.00013	8e-05	2e-05	0.00016	0.00042	0.00013	0.00013	7e-05	8e-05	0.04513	0.01433	0.00525	0.00139	0.00041	0.00037	0.00032	0.00029	0.00188	0.00046	0.0006	0.00041	0.00041	0.00094	0.00029	0.0002	0.00025	0.0002	0.00103	0.0003	0.00031	0.00024	0.00019	0.00423	0.00116	0.00033	0.00041	0.00023	0.00019	0.00154	0.00046	0.00048	0.00029	0.00031	0.00092	0.00043	0.00016	0.00014	0.00019	0.00061	0.00028	0.00019	0	0.00014	0.0025	0.00072	0.0002	0.0002	0.00015	0.00017	0.00063	0.00022	0.00015	5e-05	0.00021	0.00069	0.00028	0.0001	0.0001	0.00022	0.00046	0.00012	9e-05	0.00017	9e-05	0.00236	0.00088	0.00032	0.00031	9e-05	0.00016	0.0006	0.00022	0.00022	5e-05	0.00011	0.00057	0.0003	7e-05	6e-05	0.00014	0.00031	0.00014	0.00011	0	6e-05	0.01209	0.00314	0.00104	0.00045	0.00029	0.00019	0.0001	0.00089	0.00019	0.00027	0.00019	0.00024	0.00069	0.0002	0.0002	0.00017	0.00012	0.00053	0.0001	0.00015	0.00019	8e-05	0.00415	0.00087	0.00028	0.00022	0.00022	0.00015	0.00158	0.00051	0.00043	0.00039	0.00024	0.00093	0.00023	0.00026	0.00022	0.00021	0.00076	0.00027	0.00021	0.00024	5e-05	0.0016	0.00059	0.00019	0.00024	0.0001	7e-05	0.00049	0.00011	0.00015	0.00013	0.0001	0.00012	4e-05	4e-05	2e-05	2e-05	0.0004	9e-05	0.00014	0.00014	4e-05	0.0032	0.00077	0.00028	0.00038	7e-05	5e-05	0.00078	0.00023	0.00031	0.00014	0.0001	0.00057	0.00018	8e-05	0.00015	0.00016	0.00107	0.00028	0.00038	0.00026	0.00016	0.00707	0.00263	0.00061	0.0002	0.00021	0.00018	2e-05	0.00083	0.00025	0.00031	0.00017	0.0001	0.00038	8e-05	6e-05	0.00017	7e-05	0.0008	0.00022	0.00027	0.00026	6e-05	0.00153	0.00047	0.00015	0.00012	0.00013	7e-05	0.00061	0.00014	0.00024	9e-05	0.00014	0.00033	0.00012	6e-05	8e-05	6e-05	0.00012	8e-05	0	0	5e-05	0.00104	0.00031	6e-05	0.00013	7e-05	5e-05	0.00023	4e-05	0.0001	3e-05	7e-05	0.00028	9e-05	9e-05	6e-05	5e-05	0.00022	6e-05	0.00015	0	1e-05	0.00187	0.00056	0.0002	0.00022	9e-05	5e-05	0.00052	0.00017	0.00018	9e-05	8e-05	0.00048	0.0002	0.0001	6e-05	0.00012	0.00032	0.00029	1e-05	0	2e-05	0.01164	0.00341	0.001	0.00027	0.00027	0.00017	0.0003	0.00121	0.00028	0.00028	0.00039	0.00025	0.00056	0.00012	0.00012	0.0002	0.00013	0.00063	0.00021	0.00018	0.00014	0.0001	0.00308	0.00075	0.00028	0.00019	0.00013	0.00016	0.00102	0.00032	0.00039	0.00014	0.00017	0.00062	0.00022	0.00016	0.00011	0.00013	0.0007	0.00022	0.00018	0.00017	0.00013	0.00228	0.00065	0.00022	0.00018	0.00015	0.0001	0.00064	0.00018	0.00022	0.00011	0.00013	0.00042	0.00015	0.0001	7e-05	9e-05	0.00058	0.00019	0.00018	1e-05	0.00021	0.00286	0.0007	0.00026	0.00028	9e-05	8e-05	0.0012	0.00032	0.00039	0.00021	0.00027	0.00048	0.00013	0.00017	5e-05	0.00012	0.00048	0.00015	0.0002	0	0.00013	0.03857	0.01127	0.00432	0.00123	0.00037	0.00026	0.00034	0.00026	0.00101	0.00034	0.00028	0.00023	0.00016	0.0008	0.00033	0.00021	0.00012	0.00013	0.00128	0.00054	0.00033	0.00022	0.00019	0.00394	0.00093	0.00035	0.00032	0.00017	0.0001	0.00115	0.0003	0.00032	0.0003	0.00024	0.00113	0.00037	0.00043	0	0.00032	0.00073	0.00024	0.0002	0.00014	0.00013	0.00139	0.00041	0.00016	9e-05	8e-05	8e-05	0.00027	0.0001	7e-05	4e-05	6e-05	0.0003	9e-05	6e-05	4e-05	0.0001	0.0004	0.00011	8e-05	0.00011	0.0001	0.00163	0.00069	0.00032	0.00019	9e-05	9e-05	0.00055	0.0002	0.00019	8e-05	8e-05	0.00012	6e-05	2e-05	1e-05	3e-05	0.00028	0.00012	3e-05	8e-05	5e-05	0.01385	0.00373	0.00127	0.00052	0.00036	0.00021	0.00017	0.00128	0.0003	0.00045	0.00032	0.00022	0.0005	0.00017	0.00025	0	8e-05	0.00068	0.00019	0.00022	0.00017	9e-05	0.00412	0.00118	0.00039	0.00045	0.00018	0.00016	0.00143	0.00048	0.00043	0.00033	0.00019	0.0005	0.00015	0.00015	0.00012	9e-05	0.001	0.0003	0.00024	0.00025	0.0002	0.00248	0.00078	0.00028	0.0003	8e-05	0.00012	0.00071	0.00016	0.00035	4e-05	0.00016	0.0003	0.00013	4e-05	5e-05	8e-05	0.0007	0.00015	0.0002	0.0002	0.00015	0.00352	0.0012	0.00033	0.0006	0.00017	0.0001	0.00104	0.00032	0.0004	0.00015	0.00016	0.00069	0.00023	0.00031	0	0.00015	0.0006	0.00016	0.00016	0.00017	0.00011	0.00707	0.00215	0.00078	0.00021	0.0003	0.00011	0.00016	0.00063	0.00017	0.00024	0.00014	8e-05	0.00028	9e-05	0.00011	0	8e-05	0.00046	0.00015	0.00013	0.00015	3e-05	0.0021	0.00062	0.00022	0.00017	0.00014	9e-05	0.00089	0.0002	0.00033	0.00019	0.00017	8e-05	2e-05	3e-05	1e-05	2e-05	0.00052	0.00013	0.00014	6e-05	0.00019	0.0005	0.00014	5e-05	4e-05	2e-05	4e-05	0.00023	6e-05	0.0001	6e-05	2e-05	0	0	0	0	0	0.00013	3e-05	4e-05	5e-05	1e-05	0.00232	0.00083	0.00027	0.00032	0.00015	9e-05	0.00057	0.00016	0.00022	5e-05	0.00013	0.00042	0.0001	0.0002	2e-05	0.0001	0.0005	6e-05	0.00027	6e-05	0.00011	0.00637	0.00195	0.00069	0.00021	0.00018	0.00012	0.00018	0.00078	0.00018	0.00023	0.00022	0.00015	0.00013	3e-05	3e-05	5e-05	2e-05	0.00035	0.00015	0.00013	2e-05	5e-05	0.00207	0.00082	0.00028	0.00029	0.0001	0.00016	0.00047	0.0002	0.00013	5e-05	0.0001	0.00026	6e-05	0.0001	4e-05	6e-05	0.00051	0.00016	0.00018	0.0001	7e-05	0.00104	0.00025	0.00013	7e-05	1e-05	4e-05	0.00036	0.00013	0.00019	0	4e-05	0	0	0	0	0	0.00043	0.00017	0.00011	7e-05	7e-05	0.00132	0.00046	0.00016	0.0002	2e-05	8e-05	0.00037	0.00016	8e-05	5e-05	7e-05	0.00028	9e-05	8e-05	0	0.0001	0.00021	6e-05	8e-05	6e-05	1e-05
	KU298437	Gammaproteobacteria	Enterobacterales	Enterobacteriaceae	Escherichia	coli	Escherichia coli O104:H4 strain ON-2011	Podovirus	Unclassified	Oslovirus	Escherichia phage phiON-2011	60897	50.227	0.24886	0.07218	0.02385	0.00826	0.00296	0.00087	0.00079	0.00071	0.0006	0.00192	0.00046	0.00044	0.00061	0.00042	0.0019	0.0004	0.00045	0.00052	0.00053	0.00148	0.00037	0.00022	0.00054	0.00034	0.00569	0.00132	0.00039	0.00044	0.00036	0.00014	0.00145	0.00033	0.00043	0.00037	0.00032	0.0017	0.00058	0.00033	0.00044	0.00035	0.00122	0.00032	0.00017	0.0004	0.00033	0.00512	0.00135	0.00034	0.0003	0.00026	0.00044	0.00126	0.00011	0.0003	0.00034	0.00051	0.00131	0.00045	0.00021	0.00026	0.00038	0.00119	0.00026	0.00021	0.00041	0.0003	0.00479	0.0012	0.00044	0.00024	0.00028	0.00024	0.00081	0.00018	0.00016	0.00023	0.00025	0.00143	0.00039	0.00026	0.00036	0.00042	0.00135	0.00029	0.00034	0.00045	0.00027	0.01705	0.00397	0.00117	0.00036	0.00031	0.00036	0.00013	0.00136	0.00016	0.00041	0.00051	0.00029	0.00114	0.00034	0.00023	0.00027	0.0003	0.0003	7e-05	7e-05	0.00011	5e-05	0.00397	0.00077	0.00026	0.00025	0.00019	7e-05	0.00145	0.00031	0.00044	0.00048	0.00021	0.00092	0.00036	0.00017	0.00021	0.00018	0.00084	0.00018	0.0002	0.00038	8e-05	0.00411	0.00151	0.0003	0.00037	0.00038	0.00047	0.00071	1e-05	0.00017	0.00019	0.00034	0.00104	0.00021	0.00024	0.00029	0.00031	0.00085	0.00016	0.00022	0.00034	0.00012	0.005	0.00135	0.00043	0.00027	0.00034	0.00031	0.00086	0.00021	0.00021	0.00023	0.00021	0.00154	0.00026	0.00035	0.0005	0.00042	0.00125	0.00028	0.00034	0.00048	0.00015	0.01705	0.00489	0.00122	0.00041	0.00024	0.00039	0.00017	0.00107	0.00021	0.00021	0.00044	0.00021	0.00091	0.00021	0.00025	0.00028	0.00016	0.00169	0.0005	0.00022	0.00048	0.00048	0.00356	0.00048	0.00011	0.00021	0.00011	4e-05	0.00077	0.00011	0.00016	0.00039	0.00012	0.00079	0.00029	0.00017	0.00025	8e-05	0.00151	0.0004	0.00024	0.0003	0.00057	0.0042	0.00138	0.0002	0.00034	0.00021	0.00063	0.0009	2e-05	0.00026	0.00025	0.00037	0.0008	0.00016	0.00013	0.00014	0.00037	0.00112	0.00014	0.00035	0.00034	0.00029	0.0044	0.00091	0.00026	0.00027	0.00024	0.00014	0.00091	0.00019	0.00034	0.00024	0.00014	0.00134	0.00026	0.00031	0.00048	0.00029	0.00124	0.00035	0.00039	0.00025	0.00025	0.01422	0.00336	0.00126	0.00044	0.00022	0.00032	0.00028	0.0007	0.00023	0.00017	8e-05	0.00021	0.00068	0.00018	0.00017	0.00014	0.00019	0.00071	0.00012	0.00019	0.00021	0.00019	0.00264	0.00058	0.00016	0.00017	0.00017	8e-05	0.00077	0.00016	0.0003	0.00012	0.00019	0.00056	0.00021	0.00011	0.00014	0.00011	0.00073	0.00019	0.00014	0.00018	0.00022	0.00413	0.00114	0.00019	0.00028	0.00025	0.00042	0.00085	9e-05	8e-05	0.00025	0.00042	0.00106	0.00025	0.00024	0.00025	0.00032	0.00108	0.00024	0.00021	0.00032	0.00031	0.00409	0.00088	0.0003	0.00018	0.00017	0.00023	0.00099	0.00015	0.00026	0.00026	0.00032	0.00145	0.00033	0.00036	0.00028	0.00048	0.00077	0.00019	8e-05	0.00023	0.00027	0.06542	0.01352	0.00416	0.0013	0.00039	0.00037	0.00035	0.00018	0.00098	0.0001	0.00025	0.0003	0.00032	0.00123	0.00027	0.00021	0.00039	0.00037	0.00066	8e-05	0.00015	0.00024	0.00019	0.00438	0.00053	0.00019	0.00015	0.00013	7e-05	0.00136	0.00018	0.00044	0.00042	0.00033	0.00156	0.00039	0.00028	0.00053	0.00036	0.00093	0.00018	0.00015	0.00034	0.00025	0.0035	0.0009	0.00015	0.00019	0.00017	0.00039	0.00071	3e-05	0.00017	0.00022	0.00028	0.00102	0.00028	0.00016	0.00026	0.00032	0.00087	0.00014	0.00011	0.00022	0.0004	0.00148	0.00029	6e-05	5e-05	8e-05	0.0001	0.00043	4e-05	0.00021	8e-05	9e-05	0.00057	0.0001	0.00014	0.0002	0.00014	0.00019	2e-05	5e-05	0.0001	2e-05	0.01705	0.00342	0.00125	0.00031	0.00036	0.00035	0.00022	0.00098	0.00011	0.00031	0.0003	0.00026	0.00086	0.00023	0.00018	0.00029	0.00016	0.00033	3e-05	0.00011	0.00015	4e-05	0.00569	0.00113	0.00034	0.00037	0.00034	9e-05	0.00192	0.00023	0.00079	0.0005	0.0004	0.00168	0.00052	0.00048	0.00043	0.00025	0.00096	0.00024	0.00017	0.00038	0.00017	0.00429	0.00153	0.00021	0.00036	0.00037	0.00059	0.00092	1e-05	0.00022	0.00023	0.00046	0.00092	0.00017	0.00018	0.00025	0.00031	0.00092	0.00015	0.0003	0.0003	0.00018	0.00366	0.00105	0.00021	0.00032	0.00023	0.00029	0.0008	0.0001	0.00024	0.00025	0.00021	0.00136	0.00032	0.00037	0.00044	0.00024	0.00045	7e-05	0.00014	0.00018	6e-05	0.01727	0.00556	0.00127	0.00033	0.00032	0.00041	0.00021	0.00122	0.00012	0.00027	0.00052	0.00031	0.00135	0.00031	0.00025	0.00054	0.00025	0.00171	0.00034	0.0003	0.00055	0.00052	0.00292	0.00013	2e-05	5e-05	6e-05	0	0.0007	7e-05	0.00024	0.00025	0.00014	0.00078	0.00028	0.00018	0.00017	0.00015	0.00131	0.00027	0.00027	0.00041	0.00036	0.0048	0.00119	5e-05	0.00033	0.0003	0.00052	0.00099	3e-05	0.00018	0.00029	0.00049	0.00101	0.00018	0.00021	0.00034	0.00027	0.0016	0.00016	0.00041	0.00039	0.00063	0.00399	0.00085	0.0002	0.00033	0.00018	0.00015	0.00087	0.00015	0.00027	0.00027	0.00018	0.0014	0.0003	0.00034	0.00046	0.0003	0.00086	0.00016	0.00024	0.00021	0.00026	0.01758	0.00516	0.00173	0.00051	0.00036	0.00043	0.00044	0.00122	0.00024	0.00037	0.00017	0.00044	0.00122	0.00028	0.00016	0.00034	0.00044	0.00098	0.00019	0.00021	0.00035	0.00022	0.00329	0.00067	0.00019	0.00019	0.00018	0.00011	0.00107	0.00016	0.0003	0.0003	0.0003	0.00074	0.00026	0.00012	0.00015	0.0002	0.00081	0.0002	0.00016	0.00018	0.00027	0.00499	0.00116	0.00025	0.00018	0.00026	0.00047	0.00118	7e-05	0.00028	0.00023	0.00061	0.00136	0.0004	0.0003	0.00024	0.00042	0.00129	0.00028	0.00025	0.0004	0.00035	0.00414	0.00091	0.00025	0.00033	0.00014	0.0002	0.0011	0.00017	0.00034	0.00018	0.0004	0.00135	0.00038	0.00029	0.00019	0.0005	0.00077	0.00028	0.00017	0.00015	0.00017	0.0566	0.01512	0.00375	0.00128	0.00054	0.00017	0.00025	0.00031	0.0008	0.00017	0.0002	0.00015	0.00028	0.00117	0.00041	0.00022	0.00028	0.00025	0.00051	0.00011	4e-05	0.00018	0.00018	0.00329	0.00057	0.00015	0.00015	0.00019	8e-05	0.00086	0.00017	0.00017	0.00029	0.00023	0.00111	0.00037	0.00016	0.00034	0.00023	0.00076	0.00022	0.00011	0.00019	0.00023	0.00288	0.00074	0.0002	0.00016	0.00013	0.00025	0.00062	4e-05	0.00014	0.00015	0.0003	0.00099	0.00032	0.0002	0.00017	0.0003	0.00053	0.0001	0.0001	0.00018	0.00016	0.0052	0.00127	0.00051	0.00027	0.00023	0.00026	0.00087	0.00017	0.00024	0.00016	0.0003	0.00153	0.00053	0.00027	0.00034	0.00039	0.00153	0.00046	0.00026	0.00041	0.00039	0.0115	0.00121	0.00031	8e-05	0.00011	9e-05	3e-05	0.00043	5e-05	7e-05	0.00019	0.00012	0.00041	0.0001	7e-05	0.00013	0.00011	6e-05	3e-05	0	1e-05	2e-05	0.00264	0.00044	0.00016	0.00015	0.00011	2e-05	0.00081	0.0001	0.00022	0.0003	0.00019	0.00101	0.00034	0.00021	0.00027	0.00018	0.00038	0.00011	4e-05	0.00016	6e-05	0.00242	0.00076	0.00018	0.00021	0.00019	0.00018	0.00065	6e-05	0.00019	0.00016	0.00025	0.0007	0.00022	0.00014	0.00018	0.00016	0.00031	5e-05	0.0001	0.00011	6e-05	0.00523	0.00144	0.00054	0.0003	0.00029	0.0003	0.00087	0.00011	0.00022	0.0003	0.00025	0.00112	0.00023	0.00031	0.00027	0.0003	0.00181	0.00048	0.00049	0.00064	0.0002	0.01528	0.00475	0.00071	0.00032	0.00014	0.00015	0.00011	0.0011	0.00022	0.00034	0.00038	0.00016	0.00117	0.00033	0.00017	0.00032	0.00035	0.00177	0.00042	0.00049	0.00047	0.00039	0.00337	0.00017	5e-05	5e-05	6e-05	2e-05	0.00099	0.00011	0.00034	0.00032	0.00023	0.00076	0.00031	0.00017	0.00019	9e-05	0.00144	0.00053	0.00026	0.00038	0.00027	0.00273	0.00054	7e-05	0.00017	0.00015	0.00016	0.00052	2e-05	8e-05	0.00014	0.00028	0.00052	0.00012	0.00011	8e-05	0.0002	0.00116	0.00025	0.00027	0.0003	0.00034	0.00443	0.00072	0.00023	0.00024	0.00016	9e-05	0.00121	0.00028	0.00039	0.00034	0.0002	0.00107	0.0003	0.00026	0.00033	0.00018	0.00143	0.00062	0.00016	0.00035	0.0003	0.01468	0.00306	0.00099	0.00032	0.0003	0.0002	0.00017	0.00087	0.00029	0.00022	0.00012	0.00024	0.00076	0.0002	8e-05	0.00015	0.00033	0.00045	0.00021	0.0001	3e-05	0.00011	0.00271	0.00056	0.00016	0.00011	0.00018	0.00011	0.00091	0.00019	0.00021	0.00029	0.00022	0.0008	0.00031	0.00012	0.00021	0.00015	0.00044	0.00011	0.0001	0.0001	0.00013	0.00428	0.00106	0.00023	0.00025	0.0002	0.00038	0.00112	0.00014	0.00021	0.00031	0.00045	0.00139	0.00044	0.00028	0.00026	0.00041	0.00071	0.00016	0.0001	0.00022	0.00024	0.00463	0.00122	0.00043	0.00041	0.00025	0.00014	0.00121	0.00039	0.00035	0.00016	0.0003	0.00104	0.00053	0.00018	6e-05	0.00027	0.00116	0.00028	0.00027	0.00034	0.00026	0.05467	0.01296	0.00498	0.00191	0.00062	0.00048	0.00041	0.0004	0.00092	0.00021	0.00017	0.00021	0.00034	0.00103	0.00025	0.00018	0.00021	0.00039	0.00112	0.00032	0.00021	0.00034	0.00025	0.00292	0.0009	0.00032	0.00028	0.0002	0.00011	0.00071	0.00015	0.00033	0.00011	0.00013	0.00047	0.00014	3e-05	0.00012	0.00017	0.00084	0.00024	0.00016	0.00025	0.00019	0.00239	0.00067	0.00018	0.00012	0.00011	0.00025	0.00055	5e-05	0.00011	0.00011	0.00029	0.00053	0.00019	0.00015	6e-05	0.00013	0.00065	0.00016	0.00012	0.00016	0.0002	0.00267	0.0007	0.00027	0.00018	0.00012	0.00012	0.00065	0.00018	0.00017	5e-05	0.00025	0.00075	0.00023	0.00013	0.00018	0.00021	0.00057	0.0001	0.00017	0.00019	0.00011	0.0115	0.00236	0.00076	0.00019	0.00018	0.00027	0.00011	0.00071	0.0001	0.00023	0.00023	0.00015	0.00061	0.00016	0.00013	0.00011	0.00021	0.0003	7e-05	7e-05	0.00012	3e-05	0.00356	0.00071	0.00021	0.00021	0.00019	0.00011	0.00126	0.00022	0.00045	0.00034	0.00025	0.00079	0.0003	0.00018	0.00017	0.00013	0.0008	0.0002	0.00022	0.00027	0.00011	0.00223	0.00078	0.00016	0.00016	0.00016	0.00029	0.00055	2e-05	0.00017	0.00017	0.00018	0.00053	0.00011	0.00011	0.00014	0.00016	0.00038	2e-05	8e-05	0.00019	8e-05	0.00335	0.001	0.00027	0.00025	0.00025	0.00022	0.00062	0.00014	0.00025	8e-05	0.00015	0.00093	0.00024	0.0002	0.00025	0.00025	0.0008	0.0002	0.00017	0.0003	0.00013	0.01638	0.00516	0.00134	0.00039	0.00037	0.00034	0.00023	0.00118	0.00017	0.00035	0.00035	0.0003	0.001	0.00027	0.0002	0.00027	0.00026	0.00164	0.00044	0.00031	0.00036	0.00053	0.00284	0.00034	8e-05	0.00014	9e-05	2e-05	0.00085	0.00014	0.00026	0.00025	0.0002	0.00068	0.0003	0.00013	0.00016	9e-05	0.00098	0.00021	0.00027	0.00021	0.00029	0.00403	0.00126	9e-05	0.00029	0.00036	0.00053	0.00103	5e-05	0.00036	0.00025	0.00037	0.00077	0.00021	0.00011	0.00021	0.00024	0.00096	0.00017	0.00018	0.00027	0.00034	0.00434	0.00103	0.00035	0.00034	0.00021	0.00013	0.00112	0.00021	0.00031	0.00024	0.00035	0.00108	0.0003	0.00026	0.0003	0.00021	0.00112	0.0003	0.00026	0.00031	0.00025	0.01382	0.00337	0.00101	0.00035	0.00018	0.00016	0.00031	0.00099	0.0003	0.00024	0.0001	0.00035	0.00058	0.00015	0.00011	0.00014	0.00018	0.00078	0.00019	0.00014	0.00025	0.00021	0.00337	0.00055	0.00021	0.00016	0.00011	7e-05	0.0009	0.00032	0.00021	0.0002	0.00017	0.0008	0.00027	0.00015	0.00022	0.00016	0.00112	0.00044	0.0002	0.00024	0.00024	0.00427	0.00119	0.0003	0.0003	0.00025	0.00034	0.00103	0.00012	0.00024	0.00011	0.00056	0.00093	0.00033	0.00026	0.00016	0.00017	0.00112	0.00029	0.00028	0.00021	0.00034	0.00282	0.00082	0.00029	0.00021	0.00017	0.00015	0.00052	0.00011	0.00013	6e-05	0.00022	0.00064	0.00019	0.00011	0.00013	0.00021	0.00084	0.00026	0.00011	0.00018	0.00028	0.24886	0.04294	0.01352	0.00417	0.00132	0.00061	0.00023	0.00033	0.00016	0.00113	0.00028	0.00031	0.00029	0.00025	0.00096	0.00025	0.00022	0.00027	0.00022	0.00076	0.00022	0.0001	0.00016	0.00027	0.00342	0.00062	0.00021	0.00018	0.00019	3e-05	0.00077	0.00013	0.00033	0.00019	0.00012	0.00085	0.00031	0.00015	0.00024	0.00015	0.00118	0.00027	0.00017	0.00042	0.00032	0.00375	0.0009	0.00021	0.00016	0.00018	0.00035	0.00071	0.00014	0.00016	0.00016	0.00025	0.0011	0.00027	0.00032	0.00025	0.00025	0.00104	0.00021	0.00019	0.00035	0.00029	0.00218	0.00031	0.0001	7e-05	7e-05	7e-05	0.00044	0.00014	0.00011	0.0001	0.0001	0.00071	0.00023	0.00014	0.00017	0.00017	0.00071	0.00019	0.00011	0.00029	0.00013	0.01352	0.00182	0.00057	0.00014	0.00011	0.00025	7e-05	0.00053	7e-05	0.00016	0.00017	0.00014	0.0005	0.00016	0.0001	0.00011	0.00014	0.00021	3e-05	5e-05	0.0001	3e-05	0.00397	0.00062	0.00024	0.0001	0.00024	4e-05	0.00132	0.00028	0.00046	0.00038	0.00021	0.00111	0.00041	0.00021	0.00029	0.00021	0.00092	0.00033	0.00017	0.00028	0.00014	0.0047	0.0012	0.00028	0.00024	0.00021	0.00048	0.0009	5e-05	0.00023	0.00022	0.0004	0.00145	0.00039	0.0003	0.00025	0.00052	0.00114	0.00026	0.00029	0.00035	0.00024	0.00304	0.00069	0.00019	0.00012	0.00025	0.00013	0.00057	6e-05	0.00021	0.00013	0.00016	0.00094	0.00022	0.00017	0.0003	0.00024	0.00085	0.00019	0.00022	0.00025	0.00018	0.01157	0.00293	0.00062	0.0002	0.0001	0.00027	6e-05	0.00067	6e-05	0.00021	0.00022	0.00018	0.00058	0.00021	0.00014	0.00016	7e-05	0.00105	0.0002	0.00011	0.00034	0.0004	0.00236	0.00016	2e-05	4e-05	9e-05	0	0.00058	0.00014	0.00018	0.00017	9e-05	0.00051	0.00011	0.00018	0.00015	7e-05	0.00112	0.0003	0.00017	0.00023	0.00042	0.00325	0.00076	0.0001	0.00017	0.00022	0.00027	0.00055	4e-05	0.00015	8e-05	0.00028	0.00078	0.00017	0.00011	0.00018	0.00032	0.00116	0.00016	0.00039	0.00023	0.00038	0.00302	0.00055	0.00018	0.00015	0.00014	8e-05	0.00056	0.00013	0.00019	0.00014	0.0001	0.0008	0.00015	0.00021	0.0003	0.00014	0.00111	0.0003	0.00028	0.00025	0.00028	0.00433	0.00075	0.00018	8e-05	1e-05	4e-05	5e-05	0.00013	5e-05	1e-05	6e-05	2e-05	0.0002	7e-05	2e-05	7e-05	3e-05	0.00024	7e-05	6e-05	5e-05	6e-05	0.00121	0.00016	0.0001	3e-05	2e-05	1e-05	0.00048	0.00014	0.00011	7e-05	0.00016	0.00022	7e-05	5e-05	5e-05	5e-05	0.00034	0.00011	4e-05	0.00013	7e-05	0.00172	0.00046	0.00019	7e-05	9e-05	0.00011	0.00034	3e-05	9e-05	0.00015	7e-05	0.00048	0.00012	0.00012	0.00011	0.00012	0.00045	7e-05	0.00014	0.00011	0.00013	0.00065	0.00011	4e-05	3e-05	3e-05	1e-05	0.00017	4e-05	2e-05	2e-05	8e-05	0.00025	7e-05	5e-05	7e-05	5e-05	0.00011	3e-05	2e-05	2e-05	5e-05	0.07218	0.01352	0.00442	0.00122	0.00036	0.00034	0.00023	0.00029	0.00125	0.00024	0.00026	0.00033	0.00042	0.00121	0.00026	0.00021	0.00038	0.00036	0.00075	0.00013	0.00016	0.0002	0.00025	0.00416	0.00057	0.0001	0.00019	0.00019	0.0001	0.00117	0.00021	0.00039	0.00034	0.00022	0.00152	0.0004	0.00032	0.00048	0.00031	0.0009	0.00022	0.00015	0.00021	0.00032	0.00383	0.00085	0.00019	0.00019	0.00016	0.00031	0.00076	0.0001	0.00016	0.00011	0.00039	0.00127	0.00025	0.00021	0.0003	0.0005	0.00096	0.0002	0.00016	0.00032	0.00029	0.00111	0.00011	2e-05	2e-05	3e-05	2e-05	0.00031	2e-05	0.00011	6e-05	0.00011	0.00049	0.0001	8e-05	0.00017	0.00014	0.0002	4e-05	5e-05	7e-05	3e-05	0.02385	0.00417	0.00122	0.00036	0.00031	0.0003	0.00025	0.0013	0.00014	0.00036	0.00052	0.00028	0.0013	0.00023	0.00019	0.00047	0.00041	0.00036	4e-05	8e-05	0.00015	9e-05	0.00826	0.00132	0.00036	0.00039	0.00048	9e-05	0.00296	0.00061	0.00087	0.00086	0.00062	0.00228	0.00065	0.00062	0.00055	0.00046	0.00169	0.00039	0.00054	0.00053	0.00022	0.00675	0.00188	0.00026	0.00051	0.00039	0.00071	0.00191	8e-05	0.00044	0.00044	0.00095	0.00166	0.00033	0.00035	0.00043	0.00055	0.0013	0.00019	0.00032	0.00037	0.00042	0.00467	0.00108	0.00027	0.00033	0.00025	0.00023	0.00128	0.0002	0.00041	0.00041	0.00026	0.00152	0.00029	0.00039	0.00053	0.00031	0.00079	4e-05	0.00032	0.0003	0.00012	0.02003	0.00641	0.00091	0.00027	0.00021	0.0003	0.00013	0.00173	0.00019	0.00043	0.00067	0.00044	0.00139	0.00021	0.00027	0.00053	0.00038	0.00238	0.00033	0.00054	0.00077	0.00074	0.00498	0.00018	2e-05	6e-05	7e-05	2e-05	0.00126	0.0001	0.00044	0.00053	0.0002	0.00116	0.00031	0.00027	0.00034	0.00024	0.00238	0.00049	0.00051	0.00072	0.00066	0.00479	0.00093	7e-05	0.00025	0.00019	0.00042	0.00101	4e-05	0.0003	0.00021	0.00047	0.00117	0.00019	0.00029	0.00031	0.00038	0.00168	0.00014	0.00043	0.0004	0.00071	0.00385	0.00062	0.00021	0.0002	0.00017	4e-05	0.00099	0.00018	0.00026	0.00033	0.00021	0.00124	0.00026	0.00035	0.00039	0.00024	0.001	0.00016	0.00023	0.00026	0.00034	0.01477	0.00395	0.00091	0.00026	0.00021	0.00016	0.00028	0.00127	0.00028	0.0003	0.00025	0.00045	0.00088	0.00023	0.00016	0.00021	0.00028	0.00089	0.00017	0.00018	0.00031	0.00022	0.00375	0.00062	0.00019	0.00015	0.00016	0.00012	0.00122	0.00021	0.00034	0.00032	0.00034	0.00105	0.00038	0.00018	0.00022	0.00027	0.00086	0.00024	0.0002	0.00024	0.00019	0.00502	0.00103	0.00023	0.00025	0.00019	0.00036	0.00134	0.00019	0.00019	0.00024	0.00072	0.00167	0.00058	0.0003	0.00034	0.00045	0.00099	0.00013	0.00023	0.00032	0.0003	0.00205	0.00023	7e-05	5e-05	6e-05	5e-05	0.00071	0.0001	0.0002	0.00014	0.00028	0.0008	0.00026	9e-05	0.00014	0.00031	0.0003	3e-05	7e-05	9e-05	0.00011	0.06157	0.02063	0.00395	0.00108	0.00039	0.00024	0.00021	0.00024	0.00105	0.00033	0.00018	0.00025	0.0003	0.00123	0.00039	0.0002	0.00028	0.00036	0.00058	0.00013	0.00011	0.00015	0.00019	0.00516	0.00069	0.00022	0.00018	0.00016	0.00012	0.00135	0.00027	0.00032	0.00042	0.00034	0.00194	0.00067	0.00024	0.0005	0.00053	0.00117	0.00038	0.00022	0.00028	0.0003	0.00479	0.00096	0.00024	0.0002	0.00024	0.00029	0.001	0.00011	0.00019	0.00019	0.00052	0.00175	0.00057	0.00044	0.00024	0.0005	0.00108	0.00018	0.00011	0.00048	0.0003	0.00673	0.00126	0.00049	0.00027	0.00019	0.0003	0.00144	0.0003	0.0004	0.0003	0.00044	0.00206	0.00076	0.00021	0.00066	0.00044	0.00198	0.00044	0.00053	0.00058	0.00044	0.01296	0.00075	0.00011	4e-05	3e-05	2e-05	1e-05	0.00029	3e-05	7e-05	9e-05	9e-05	0.00029	0.00011	7e-05	7e-05	5e-05	7e-05	0	3e-05	3e-05	0	0.00336	0.00031	0.00013	8e-05	7e-05	2e-05	0.0012	0.00022	0.00037	0.00033	0.00028	0.00134	0.00037	0.00032	0.00041	0.00024	0.00051	0.00013	0.00011	0.00016	0.00011	0.00302	0.00091	0.00017	0.00019	0.00023	0.00032	0.0007	7e-05	0.00012	0.00012	0.00038	0.00087	0.00017	0.00019	0.00027	0.00024	0.00054	0.0001	0.00021	0.00016	7e-05	0.00584	0.00126	0.00033	0.00034	0.00042	0.00017	0.00127	0.0002	0.0005	0.00029	0.00029	0.00172	0.00032	0.00044	0.00059	0.00038	0.00158	0.00039	0.00042	0.00062	0.00016	0.01549	0.00354	0.00023	4e-05	7e-05	5e-05	7e-05	0.00091	0.00019	0.00028	0.0002	0.00025	0.00081	0.00018	0.0002	0.00025	0.00019	0.00158	0.00039	0.00048	0.0005	0.00022	0.00337	0.00011	4e-05	2e-05	3e-05	2e-05	0.00088	0.00019	0.00029	0.00025	0.00016	0.00071	0.00025	0.0001	0.00018	0.00018	0.00166	0.00044	0.00046	0.00052	0.00025	0.00352	0.00056	3e-05	0.00028	0.00013	0.00011	0.00082	3e-05	0.00019	0.00012	0.00048	0.00106	0.00021	0.00026	0.0002	0.00039	0.00108	0.00021	0.00028	0.00027	0.00033	0.00507	0.00053	0.00016	0.00016	0.00015	6e-05	0.00122	0.0003	0.00035	0.00026	0.00031	0.00118	0.00033	0.0003	0.00038	0.00018	0.00213	0.00044	0.00062	0.00073	0.00034	0.01248	0.00235	0.00062	0.00019	0.00015	0.00014	0.00015	0.00085	0.00026	0.00016	0.00018	0.00025	0.00051	0.00021	2e-05	0.00016	0.00011	0.00036	0.0001	5e-05	0.0001	0.00011	0.00306	0.00055	0.0002	0.00014	0.00013	8e-05	0.00091	0.00021	0.00026	0.00021	0.00022	0.00091	0.00034	0.00016	0.00021	0.0002	0.00069	0.00018	0.0001	0.0002	0.00021	0.00414	0.00089	0.00013	0.00028	0.00019	0.00029	0.00103	7e-05	0.00024	0.00025	0.00048	0.00134	0.00052	0.00029	0.00026	0.00027	0.00088	0.00028	0.00016	0.00021	0.00023	0.00293	0.00053	0.00014	0.00016	0.00013	9e-05	0.00072	0.00016	0.00014	0.00017	0.00025	0.00069	0.00022	0.00017	0.00012	0.00017	0.00099	0.00021	0.00025	0.00031	0.00022	0.07217	0.02063	0.00641	0.00188	0.00065	0.00052	0.00034	0.00038	0.00153	0.00041	0.00036	0.00027	0.00048	0.00134	0.00044	0.0003	0.00021	0.00039	0.00167	0.00037	0.00034	0.00048	0.00047	0.00556	0.0012	0.0004	0.00039	0.00028	0.00012	0.00151	0.00031	0.00058	0.00028	0.00034	0.00093	0.00034	0.00014	0.00024	0.00021	0.00192	0.00067	0.00037	0.00059	0.0003	0.0047	0.00122	0.00038	0.00026	0.00021	0.00038	0.00078	7e-05	0.00021	0.00016	0.00034	0.00112	0.00039	0.00027	0.00016	0.0003	0.00158	0.00034	0.00031	0.00041	0.00052	0.00395	0.00091	0.00031	0.00028	0.00017	0.00015	0.00076	0.00011	0.00029	0.00016	0.00021	0.00126	0.00042	0.0003	0.00014	0.0004	0.00102	0.00025	0.00031	0.0003	0.00016	0.01512	0.00293	0.00085	0.00023	0.00023	0.00024	0.00015	0.0009	0.00016	0.00034	0.00024	0.00017	0.00071	8e-05	0.00016	0.00022	0.00025	0.00047	0.00011	0.0001	0.00018	8e-05	0.00489	0.0009	0.00026	0.00027	0.0003	7e-05	0.00135	0.00025	0.0004	0.00043	0.00027	0.00131	0.00044	0.00025	0.00028	0.00034	0.00133	0.00039	0.00041	0.00039	0.00014	0.0036	0.00122	0.00023	0.00028	0.00025	0.00047	0.00067	7e-05	0.00018	0.00014	0.00027	0.00073	0.00015	0.00015	0.00011	0.00032	0.00097	0.00021	0.0002	0.0003	0.00026	0.00371	0.00096	0.00021	0.00031	0.00027	0.00017	0.00074	0.00021	0.00021	0.00015	0.00016	0.00108	0.00025	0.00027	0.0003	0.00025	0.00094	0.00018	0.00033	0.00026	0.00016	0.01999	0.00434	0.00103	0.00029	0.00032	0.00027	0.00015	0.00116	0.00022	0.00026	0.00041	0.00026	0.00085	0.00025	0.00024	0.00023	0.00013	0.0013	0.00032	0.00023	0.00037	0.00038	0.00516	0.00046	0.0001	0.0001	0.00025	1e-05	0.00114	0.00023	0.00039	0.0004	0.00012	0.00107	0.00042	0.00023	0.00031	0.00011	0.0025	0.00076	0.00053	0.00054	0.00067	0.0058	0.00178	0.00026	0.00038	0.0004	0.00074	0.00119	7e-05	0.00033	0.00025	0.00054	0.00103	0.00012	0.00019	0.00031	0.00041	0.00179	0.00022	0.00053	0.00048	0.00056	0.0047	0.00089	0.00026	0.0003	0.00021	0.00011	0.00106	0.00015	0.00026	0.0003	0.00035	0.00151	0.00044	0.0003	0.00051	0.00025	0.00124	0.00033	0.0003	0.00025	0.00036	0.01643	0.00354	0.00093	0.00033	0.00017	0.00016	0.00027	0.00119	0.00039	0.00021	0.00015	0.00045	0.00056	0.00015	0.00011	9e-05	0.00021	0.00086	0.00017	0.00022	0.00027	0.0002	0.00475	0.00076	0.00025	0.00028	0.00014	9e-05	0.00138	0.00027	0.00045	0.00028	0.00038	0.00097	0.00039	0.00019	0.00016	0.00022	0.00164	0.00057	0.00032	0.00039	0.00036	0.00575	0.00178	0.00058	0.0004	0.0003	0.0005	0.00126	0.00012	0.00025	0.00021	0.00067	0.00071	5e-05	0.00033	0.00023	0.00011	0.00199	0.00052	0.00044	0.00047	0.00057	0.00239	0.00056	0.00019	0.00018	5e-05	0.00014	0.00054	0.00017	0.00016	2e-05	0.00018	0.00056	0.00012	0.00021	7e-05	0.00015	0.00073	0.00021	0.00012	0.00025	0.00016	0.25114	0.07217	0.01477	0.00467	0.00169	0.00062	0.0004	0.00039	0.00028	0.00096	0.00021	0.00021	0.00036	0.00018	0.0009	0.00027	0.00025	0.0002	0.00019	0.00112	0.00028	0.00019	0.00026	0.00039	0.00366	0.00092	0.00022	0.00033	0.00029	8e-05	0.00084	0.00012	0.00032	0.00018	0.00021	0.00075	0.00034	0.00013	0.00016	0.00011	0.00116	0.00034	0.00023	0.00028	0.0003	0.00415	0.00133	0.00034	0.0003	0.00025	0.00044	0.0008	0.00016	0.00019	8e-05	0.00036	0.00101	0.00038	0.00017	0.00015	0.00031	0.00101	0.00022	0.00022	0.00026	0.0003	0.00229	0.00051	0.0002	0.00014	0.00011	6e-05	0.00038	9e-05	0.00012	7e-05	9e-05	0.0006	0.00012	0.0002	0.00016	0.00011	0.0008	0.00016	0.00023	0.00025	0.00017	0.01758	0.00304	0.0009	0.00028	0.00026	0.00019	0.00017	0.00093	0.00014	0.00029	0.00035	0.00015	0.00076	0.00017	0.00015	0.00028	0.00016	0.00044	9e-05	0.00012	0.00014	9e-05	0.005	0.00118	0.00042	0.00032	0.00027	0.00017	0.00122	0.00025	0.00042	0.00037	0.00018	0.00144	0.00048	0.00034	0.00032	0.0003	0.00116	0.0003	0.00028	0.00044	0.00014	0.00557	0.00192	0.00045	0.00044	0.00049	0.00053	0.00084	2e-05	0.00021	0.00028	0.00033	0.0016	0.00045	0.00035	0.00032	0.00048	0.00121	0.00025	0.00024	0.00039	0.00032	0.00397	0.00117	0.00044	0.00031	0.00029	0.00013	0.00076	0.00018	0.00021	0.00019	0.00018	0.00106	0.00026	0.0003	0.00025	0.00025	0.00099	0.00025	0.00016	0.0003	0.00028	0.01536	0.00371	0.00086	0.00026	0.00021	0.00032	7e-05	0.00081	0.00016	0.00021	0.00026	0.00018	0.0008	0.00016	0.00015	0.00034	0.00014	0.00124	0.00029	0.00025	0.00035	0.00035	0.00335	0.00034	0.00011	9e-05	0.00013	1e-05	0.00073	0.0001	0.00025	0.0003	9e-05	0.00071	0.00021	0.00025	0.00018	7e-05	0.00157	0.00044	0.0003	0.00035	0.00048	0.00498	0.00164	0.00028	0.0004	0.00052	0.00044	0.00112	8e-05	0.00032	0.00029	0.00043	0.00084	0.00018	0.00022	0.00014	0.0003	0.00139	0.00025	0.0003	0.00032	0.00052	0.00332	0.00069	0.00021	0.00018	0.00016	0.00013	0.00044	0.0001	0.00014	0.00019	2e-05	0.00113	0.00035	0.00035	0.00034	8e-05	0.00105	0.00031	0.0002	0.00025	0.00029	0.02446	0.00584	0.00238	0.00095	0.00046	0.00044	0.00053	0.00131	0.0004	0.00034	0.00024	0.00033	0.00099	0.00027	0.00018	0.00025	0.00028	0.00116	0.00038	0.00025	0.00031	0.00022	0.00523	0.00112	0.00039	0.00028	0.00029	0.00016	0.00151	0.00025	0.00051	0.00039	0.00036	0.00103	0.00034	0.00029	0.00023	0.00018	0.00157	0.00052	0.0003	0.0004	0.00035	0.00714	0.0025	0.00072	0.00061	0.00043	0.00074	0.00098	7e-05	0.00042	0.00021	0.00028	0.00188	0.00067	0.00056	0.00035	0.0003	0.00178	0.00048	0.00045	0.00044	0.00041	0.00626	0.00166	0.00047	0.00049	0.00029	0.00041	0.00144	0.00028	0.00037	0.00036	0.00043	0.00176	0.00054	0.00037	0.00044	0.0004	0.0014	0.00048	0.00028	0.00029	0.00036	0.05467	0.00433	0.00111	0.00036	9e-05	9e-05	7e-05	0.00011	0.00033	4e-05	7e-05	5e-05	0.00017	0.00028	7e-05	0.00011	8e-05	2e-05	0.00014	2e-05	2e-05	2e-05	7e-05	0.00148	0.00021	0.0001	7e-05	5e-05	0	0.0003	3e-05	0.00014	4e-05	8e-05	0.00053	0.00012	0.00011	0.00011	0.00019	0.00044	0.00012	8e-05	0.00017	7e-05	0.00151	0.00047	0.00012	0.00011	0.00011	0.00012	0.0003	1e-05	8e-05	5e-05	0.00016	0.0004	9e-05	7e-05	9e-05	0.00015	0.00034	8e-05	0.00011	7e-05	8e-05	0.00023	7e-05	2e-05	0	2e-05	2e-05	6e-05	0	4e-05	1e-05	1e-05	6e-05	1e-05	2e-05	2e-05	1e-05	5e-05	2e-05	2e-05	2e-05	0	0.01422	0.00218	0.00075	0.00025	0.00022	0.00023	5e-05	0.00066	7e-05	0.00013	0.00028	0.00017	0.00064	0.00015	0.00011	0.00023	0.00015	0.00014	1e-05	3e-05	9e-05	1e-05	0.00479	0.00076	0.00029	0.00018	0.00018	0.00011	0.00148	0.00016	0.0006	0.00044	0.00028	0.00144	0.00038	0.0004	0.00031	0.00034	0.00112	0.00024	0.00031	0.0003	0.00026	0.00496	0.00167	0.00028	0.00044	0.00039	0.00057	0.00112	5e-05	0.00028	0.00027	0.00053	0.00135	0.00027	0.00031	0.00028	0.00048	0.00082	0.00015	0.00017	0.0003	0.00021	0.00229	0.00058	0.00013	0.00021	6e-05	0.00018	0.00051	6e-05	0.00017	0.00021	7e-05	0.00084	0.00015	0.00023	0.00028	0.00018	0.00036	7e-05	0.00011	0.00015	4e-05	0.01166	0.00395	0.00089	0.00023	0.00029	0.00019	0.00018	0.00098	0.00013	0.00031	0.0004	0.00013	0.00099	0.00017	0.00022	0.00039	0.00021	0.0011	0.00017	0.0003	0.00027	0.00035	0.00267	0.00024	2e-05	0.0001	9e-05	2e-05	0.00071	7e-05	0.00024	0.00035	6e-05	0.00056	0.00015	0.00012	0.0002	9e-05	0.00116	0.0003	0.00026	0.00031	0.00028	0.0033	0.00086	5e-05	0.0002	0.0002	0.00042	0.00078	1e-05	0.00023	0.00013	0.00041	0.00085	0.00014	0.00015	0.00023	0.00033	0.00081	9e-05	0.00014	0.00021	0.00037	0.00174	0.00036	4e-05	0.00015	0.00011	7e-05	0.00045	8e-05	0.00014	0.0001	0.00013	0.00062	0.00011	0.00013	0.00021	0.00016	0.00031	6e-05	9e-05	5e-05	0.00011	0.02446	0.00673	0.00238	0.00071	0.00059	0.00051	0.00057	0.00171	0.00048	0.00047	0.00023	0.00053	0.00154	0.00047	0.00029	0.00039	0.00039	0.0011	0.00032	0.00018	0.00038	0.00022	0.0052	0.00105	0.00031	0.00039	0.00022	0.00012	0.00169	0.00035	0.00044	0.00047	0.00044	0.00122	0.00038	0.00025	0.00027	0.00032	0.00124	0.00029	0.00025	0.00047	0.00024	0.00609	0.0013	0.00036	0.00047	0.00027	0.0002	0.00164	0.00011	0.00042	0.00037	0.00074	0.00172	0.0005	0.00034	0.00036	0.00052	0.00144	0.00029	0.00038	0.00044	0.00034	0.00644	0.00158	0.00042	0.00052	0.00023	0.00042	0.00177	0.00027	0.00063	0.00042	0.00044	0.00237	0.00074	0.00053	0.00025	0.00085	0.00071	0.00011	0.00016	0.0002	0.00025	0.06136	0.01643	0.00205	0.00079	0.00022	0.00017	0.00013	0.00026	0.00045	0.00014	8e-05	9e-05	0.00014	0.00045	0.00014	0.00011	9e-05	0.00011	0.00036	0.00011	6e-05	0.00011	8e-05	0.00414	0.00085	0.00032	0.00025	0.00021	7e-05	0.00125	0.00032	0.00033	0.0003	0.0003	0.00106	0.0003	0.00019	0.00031	0.00026	0.00099	0.0003	0.00023	0.00033	0.00013	0.0038	0.00094	0.00019	0.00027	0.00024	0.00024	0.0008	7e-05	0.00022	0.00016	0.00035	0.00111	0.00036	0.00024	0.00022	0.00029	0.00096	0.00021	0.00013	0.0003	0.00032	0.00644	0.00158	0.00066	0.00036	0.00029	0.00028	0.00181	0.00042	0.00057	0.00034	0.00048	0.00201	0.00067	0.00029	0.00048	0.00057	0.00103	0.00025	0.00027	0.0003	0.00021	0.01382	0.00065	0.0002	9e-05	4e-05	6e-05	1e-05	0.00019	3e-05	5e-05	2e-05	9e-05	0.00021	8e-05	3e-05	4e-05	6e-05	5e-05	0	2e-05	2e-05	2e-05	0.00409	0.00071	0.00025	0.00019	0.0002	7e-05	0.00135	0.00027	0.00034	0.00034	0.00039	0.00122	0.00047	0.00025	0.00025	0.00025	0.0008	0.00019	0.00018	0.00035	8e-05	0.00282	0.00102	0.00022	0.00022	0.00035	0.00022	0.00057	6e-05	0.00019	0.00011	0.00022	0.00078	0.0002	0.00021	0.00019	0.00019	0.00045	0.00011	0.00011	0.00015	7e-05	0.00626	0.00198	0.00074	0.00052	0.00037	0.00035	0.00153	0.0004	0.00048	0.00029	0.00035	0.00172	0.00038	0.00053	0.00044	0.00037	0.00103	0.00022	0.00039	0.00031	0.00011	0.01282	0.00239	0.0003	0.00012	6e-05	8e-05	4e-05	0.00077	0.00018	0.00015	0.00016	0.00028	0.0006	0.00016	0.00013	0.00013	0.00017	0.00071	0.00016	0.0002	0.00025	0.00011	0.00282	0.00011	3e-05	2e-05	7e-05	0	0.00077	0.00013	0.00027	0.0002	0.00017	0.00053	0.00016	0.00011	0.00018	7e-05	0.0014	0.00044	0.00039	0.00036	0.00021	0.00322	0.00073	0.00011	0.00017	0.0002	0.00025	0.00084	5e-05	0.00027	0.00016	0.00036	0.0007	0.00016	0.00028	0.0001	0.00016	0.00095	0.00022	0.00026	0.00027	0.0002	0.00439	0.00099	0.00034	0.00026	0.00027	0.00011	0.00116	0.00028	0.00025	0.00034	0.00029	0.00108	0.00036	0.00025	0.00022	0.00025	0.00117	0.00034	0.0003	0.00039	0.00013	0.01829	0.00293	0.001	0.00042	0.00018	0.0002	0.00021	0.00086	0.00024	0.00012	0.00018	0.00032	0.00076	0.00026	8e-05	0.00015	0.00026	0.00031	7e-05	6e-05	0.00011	7e-05	0.00463	0.00111	0.00029	0.0004	0.00034	8e-05	0.00124	0.00029	0.0003	0.00034	0.0003	0.00123	0.00052	0.0002	0.00016	0.00035	0.00105	0.0003	0.00016	0.00027	0.00032	0.00451	0.00124	0.0003	0.00035	0.00025	0.00034	0.00112	0.00013	0.00031	0.00026	0.00041	0.00136	0.00057	0.00034	0.0002	0.00026	0.00079	0.00023	0.00024	0.00025	7e-05	0.00622	0.00213	0.00071	0.00063	0.00042	0.00037	0.00143	0.00038	0.00029	0.00025	0.00052	0.00149	0.00056	0.00034	0.00016	0.00044	0.00117	0.00033	0.00034	0.0003	0.0002	0.06293	0.01248	0.00385	0.0013	0.00046	0.00025	0.00024	0.00034	0.00092	0.00021	0.00018	0.00024	0.0003	0.00081	0.00034	0.00013	0.00021	0.00014	0.00082	0.00024	0.00018	0.00015	0.00025	0.00399	0.00114	0.00031	0.00036	0.00028	0.00019	0.00085	0.00015	0.00035	0.00023	0.00011	0.0008	0.00021	0.00017	0.00021	0.00021	0.00121	0.00053	0.00023	0.00018	0.00026	0.0029	0.00097	0.00027	0.0002	0.00018	0.00032	0.00038	5e-05	0.00011	4e-05	0.00018	0.0006	0.00022	0.00016	7e-05	0.00016	0.00095	0.0002	0.00015	0.00025	0.00035	0.00174	0.00054	0.00024	0.00015	7e-05	9e-05	0.00031	7e-05	8e-05	9e-05	7e-05	0.00044	0.00011	9e-05	0.00011	0.00013	0.00045	0.00018	9e-05	0.00011	7e-05	0.01468	0.00302	0.00096	0.00041	0.00016	0.00024	0.00015	0.00087	0.00014	0.0003	0.00026	0.00016	0.00085	0.00025	0.00021	0.00021	0.00018	0.00034	5e-05	0.00011	0.00013	6e-05	0.0044	0.00104	0.00036	0.00037	0.0003	2e-05	0.00119	0.00022	0.00053	0.00025	0.00019	0.00116	0.00039	0.00039	0.00025	0.00014	0.00101	0.00036	0.00025	0.00028	0.00011	0.00394	0.00158	0.00028	0.00044	0.00046	0.00039	0.00065	3e-05	0.00019	0.00015	0.00028	0.00076	0.00021	0.00018	0.0001	0.00028	0.00095	0.00011	0.00033	0.00025	0.00026	0.00332	0.00108	0.00038	0.00025	0.00025	0.00021	0.00053	7e-05	0.00016	0.00016	0.00014	0.00075	0.00013	0.00026	0.00017	0.00018	0.00096	0.00019	0.00035	0.00025	0.00017	0.01747	0.0047	0.00099	0.00031	0.00024	0.00025	0.00018	0.00129	0.00024	0.00042	0.00039	0.00025	0.00099	0.00025	0.00025	0.00031	0.00018	0.00144	0.00038	0.0003	0.00039	0.00037	0.00434	0.00045	0.00014	0.00014	0.00016	1e-05	0.00108	0.00017	0.00042	0.00038	0.00011	0.00103	0.0004	0.00021	0.00029	0.00013	0.00178	0.00044	0.00039	0.00038	0.00057	0.00521	0.00199	0.00031	0.0005	0.00032	0.00085	0.00112	5e-05	0.00048	0.00019	0.0004	0.0009	0.00015	0.00021	0.00023	0.0003	0.00122	0.00017	0.00027	0.00034	0.00044	0.00322	0.00088	0.00024	0.0003	0.00017	0.00016	0.00071	0.00014	0.00029	0.00021	8e-05	0.00084	0.00025	0.00021	0.00027	0.0001	0.00079	0.00018	0.00018	0.00018	0.00025	0.01829	0.00507	0.00168	0.00055	0.00031	0.00034	0.00048	0.0016	0.00052	0.00031	0.0003	0.00048	0.00097	0.00032	0.00016	0.00021	0.00028	0.00081	0.00024	0.00016	0.00023	0.00019	0.00443	0.00116	0.0005	0.00032	0.00019	0.00015	0.00112	0.00025	0.00038	0.00017	0.00031	0.00076	0.0003	0.00013	0.00018	0.00016	0.00139	0.0005	0.0003	0.0003	0.00029	0.00441	0.00179	0.00045	0.00042	0.0004	0.00052	0.00096	0.00012	0.00032	0.00022	0.0003	0.00044	0.00011	0.00017	0.00016	0	0.00122	0.00027	0.00041	0.00027	0.00026	0.00439	0.00108	0.00038	0.00027	0.00011	0.00033	0.00116	0.00032	0.00037	0.00017	0.0003	0.0012	0.00041	0.00024	0.00025	0.0003	0.00095	0.00039	0.0002	0.0002	0.00016	0.25114	0.06157	0.02003	0.00675	0.00228	0.00086	0.0005	0.00048	0.00044	0.00168	0.00038	0.00048	0.00044	0.00037	0.00135	0.00043	0.00034	0.00032	0.00025	0.00144	0.00033	0.0003	0.00046	0.00034	0.00429	0.00111	0.00034	0.00042	0.0003	4e-05	0.00092	0.00019	0.00037	0.00018	0.00018	0.00082	0.00028	0.00011	0.00021	0.00023	0.00144	0.00042	0.00029	0.00044	0.0003	0.00404	0.00131	0.00032	0.0003	0.00021	0.00047	0.00079	7e-05	0.00012	0.00021	0.00039	0.00079	0.00028	0.0002	0.00014	0.00017	0.00116	0.00021	0.00029	0.00031	0.00034	0.00496	0.00134	0.00053	0.00025	0.00021	0.00035	0.00101	0.00017	0.00039	0.00016	0.0003	0.00139	0.0004	0.00025	0.00036	0.00038	0.00122	0.00025	0.00032	0.00046	0.0002	0.01727	0.0047	0.00152	0.00052	0.0003	0.00043	0.00028	0.00156	0.00017	0.00051	0.00053	0.00035	0.00109	0.00024	0.00023	0.00036	0.00026	0.00053	9e-05	0.00019	0.00023	2e-05	0.00411	0.00085	0.00033	0.0003	0.00016	5e-05	0.0017	0.00029	0.00061	0.00044	0.00036	0.00082	0.00027	0.00021	0.00011	0.00024	0.00075	0.00025	0.00015	0.00026	9e-05	0.00289	0.00093	0.00025	0.00017	0.00028	0.00023	0.00047	6e-05	8e-05	9e-05	0.00024	0.0007	0.00015	0.0001	0.00016	0.0003	0.0008	0.00018	0.00012	0.00031	0.00018	0.00557	0.00194	0.00067	0.00052	0.00034	0.0004	0.00111	0.00022	0.00044	0.00019	0.00026	0.00146	0.00041	0.00035	0.00031	0.00039	0.00106	0.0002	0.00038	0.00032	0.00016	0.01261	0.0036	0.00105	0.00041	0.00025	0.00018	0.00021	0.00074	0.00013	0.00023	0.00019	0.00019	0.00059	0.00015	8e-05	0.00021	0.00016	0.00122	0.00029	0.0003	0.00034	0.00029	0.00223	0.00022	6e-05	8e-05	7e-05	1e-05	0.00056	0.0001	0.00023	0.00016	7e-05	0.00042	0.00016	5e-05	0.00012	9e-05	0.00103	0.0003	0.00016	0.00023	0.00034	0.00284	0.00097	0.00014	0.00018	0.00023	0.00042	0.0008	2e-05	0.00026	0.00015	0.00036	0.00031	2e-05	6e-05	6e-05	0.00017	0.00076	0.00017	0.00016	0.00018	0.00025	0.00394	0.00091	0.00033	0.00027	0.00021	0.0001	0.0008	0.00014	0.00024	0.00023	0.00019	0.001	0.0003	0.00024	0.00026	0.00021	0.00123	0.00026	0.00034	0.00029	0.00034	0.01166	0.00302	0.00116	0.00044	0.00023	0.00022	0.00027	0.00078	0.00022	0.00019	9e-05	0.00028	0.00053	0.00014	0.00017	7e-05	0.00015	0.00056	0.00012	0.00016	0.00017	0.00011	0.00242	0.00051	0.00011	0.00022	0.00013	5e-05	0.00079	0.00016	0.00034	0.00021	8e-05	0.00042	0.00016	0.00011	0.00011	4e-05	0.00071	0.00019	0.00015	0.00021	0.00016	0.00339	0.00107	0.00024	0.00023	0.00023	0.00037	0.00068	0.00015	0.00025	7e-05	0.00021	0.00062	0.00021	0.00011	7e-05	0.00022	0.00103	0.00025	0.00031	0.0002	0.00026	0.00282	0.00071	0.00021	0.00029	9e-05	0.00013	0.00076	8e-05	0.00025	0.00015	0.00029	0.00082	0.00025	0.00025	0.00013	0.00019	0.00053	0.00012	0.00014	0.00011	0.00016	0.0566	0.01157	0.00383	0.0013	0.00048	0.00034	0.0003	0.00018	0.00086	0.00024	0.00019	0.00016	0.00027	0.00103	0.0003	0.00019	0.00025	0.0003	0.00064	7e-05	0.00011	0.00026	0.0002	0.0035	0.0005	0.00019	0.00013	0.00013	5e-05	0.00114	0.00019	0.00036	0.0003	0.00029	0.00109	0.00028	0.0002	0.00034	0.00028	0.00076	0.00016	0.00019	0.00021	0.00021	0.00273	0.00071	0.00016	0.00018	0.00015	0.00022	0.00061	2e-05	0.00017	0.00013	0.00029	0.00056	0.00014	0.00011	0.00012	0.00019	0.00085	0.00013	0.00018	0.0002	0.00034	0.00151	0.00029	7e-05	6e-05	7e-05	9e-05	0.00041	9e-05	0.00011	7e-05	0.00013	0.0006	0.00025	9e-05	9e-05	0.00016	0.00021	3e-05	6e-05	6e-05	7e-05	0.01705	0.00375	0.00121	0.0003	0.00035	0.00033	0.00023	0.00123	0.00025	0.00036	0.00043	0.00019	0.00103	0.00024	0.00027	0.00029	0.00024	0.00028	2e-05	9e-05	0.00011	6e-05	0.00512	0.00096	0.00023	0.00035	0.0003	7e-05	0.0019	0.00033	0.00071	0.00048	0.00039	0.00135	0.00034	0.00041	0.00037	0.00024	0.0009	0.00021	0.00025	0.0003	0.00013	0.00404	0.00134	0.00016	0.00043	0.00024	0.00051	0.00103	4e-05	0.00032	0.00022	0.00044	0.00086	0.00016	0.00016	0.00021	0.00034	0.00081	0.00014	0.0002	0.00028	0.0002	0.00415	0.00123	0.0003	0.00041	0.00034	0.00019	0.00117	0.00027	0.00039	0.00018	0.00032	0.0013	0.00027	0.00034	0.00043	0.00025	0.00045	5e-05	0.00015	0.00017	8e-05	0.01261	0.0047	0.00088	0.00025	0.00023	0.00034	6e-05	0.00122	0.00025	0.00034	0.00034	0.00029	0.00106	0.00027	0.00025	0.00029	0.00025	0.00154	0.00042	0.00029	0.00047	0.00037	0.00239	0.0002	3e-05	8e-05	7e-05	2e-05	0.00068	7e-05	0.00028	0.00021	0.00011	0.00053	0.00017	0.00012	0.00016	7e-05	0.00099	0.00019	0.00023	0.00028	0.00029	0.00261	0.00056	6e-05	0.00014	0.00013	0.00023	0.00058	3e-05	0.00017	9e-05	0.00029	0.0005	5e-05	0.00017	0.00017	0.00011	0.00097	0.00013	0.00025	0.00017	0.00042	0.0029	0.00051	0.00017	0.00018	5e-05	0.00011	0.00076	0.00014	0.00024	0.00021	0.00016	0.00088	0.00021	0.00021	0.00028	0.00017	0.00076	0.00015	0.00016	0.00017	0.00027	0.01536	0.00479	0.00139	0.00039	0.00037	0.00024	0.00039	0.00135	0.00021	0.00038	0.00028	0.00049	0.00106	0.00025	0.00016	0.00019	0.00046	0.00099	0.00023	0.00019	0.00021	0.00035	0.00288	0.00058	0.00016	0.00017	0.00015	0.00011	0.00091	0.00018	0.00026	0.00021	0.00025	0.00059	0.00021	0.00011	9e-05	0.00018	0.0008	0.00024	0.00013	0.00019	0.00024	0.00389	0.00085	0.00019	0.00026	0.00013	0.00027	0.001	9e-05	0.00025	0.00023	0.00043	0.00105	0.0003	0.00025	0.0001	0.0004	0.00099	0.00019	0.0002	0.00035	0.00025	0.0038	0.00081	0.00019	0.0003	0.00013	0.0002	0.00117	0.00022	0.00021	0.00023	0.00052	0.00122	0.0004	0.00036	0.00013	0.00032	0.0006	0.00013	0.00015	0.00012	0.0002	0.07161	0.01999	0.00502	0.00152	0.00053	0.00038	0.0003	0.0003	0.00136	0.00028	0.00038	0.00026	0.00044	0.0013	0.00039	0.00027	0.00036	0.00028	0.00084	0.00016	0.00016	0.00016	0.00035	0.00499	0.00094	0.00021	0.00034	0.00021	0.00017	0.00154	0.00042	0.0004	0.00044	0.00028	0.00146	0.00059	0.00025	0.00044	0.00018	0.00106	0.00028	0.00019	0.00026	0.00033	0.00389	0.00108	0.00024	0.00018	0.00019	0.00047	0.00093	0.00013	0.00018	0.00021	0.0004	0.00114	0.00039	0.00024	0.00021	0.0003	0.00075	0.0002	0.0001	0.00018	0.00027	0.00609	0.00172	0.00072	0.00041	0.00028	0.00031	0.00112	0.00023	0.0003	0.00023	0.00035	0.00154	0.00054	0.00021	0.0004	0.00038	0.00172	0.00052	0.00038	0.00046	0.00036	0.01638	0.00172	0.00049	0.00015	0.00015	0.00011	9e-05	0.00057	0.0001	0.00011	0.00023	0.00014	0.0006	0.00018	0.00012	0.00016	0.00013	6e-05	3e-05	1e-05	0	2e-05	0.00413	0.00071	0.0002	0.00024	0.00026	2e-05	0.00143	0.00016	0.00054	0.00046	0.00026	0.00139	0.00048	0.00034	0.00042	0.00015	0.0006	0.00015	0.00018	0.00016	0.00011	0.00339	0.00126	0.00031	0.00035	0.00021	0.00038	0.00075	5e-05	0.00021	0.00017	0.00031	0.00095	0.00027	0.00025	0.00021	0.00023	0.00044	0.0001	3e-05	0.0002	0.00011	0.00714	0.00206	0.00077	0.00055	0.00047	0.00027	0.00153	0.00034	0.00048	0.00034	0.00035	0.00154	0.00037	0.00036	0.00042	0.00039	0.00201	0.0005	0.00047	0.0008	0.00025	0.01777	0.00575	0.0008	0.0003	0.00018	0.00017	0.00015	0.00135	0.00025	0.00048	0.00032	0.0003	0.00122	0.00026	0.0003	0.00041	0.00025	0.00237	0.00062	0.00064	0.0008	0.00031	0.00427	0.00025	7e-05	0.0001	6e-05	2e-05	0.00145	0.00029	0.00045	0.00046	0.00025	0.00082	0.0003	0.00019	0.00023	0.00011	0.00176	0.00058	0.00041	0.00046	0.0003	0.00334	0.00056	9e-05	0.00015	0.00012	0.0002	0.00064	2e-05	0.00023	0.00011	0.00029	0.00094	0.00025	0.00018	0.00032	0.0002	0.0012	0.00031	0.00034	0.00024	0.0003	0.00441	0.00069	0.00026	0.00021	0.00017	5e-05	0.00104	0.00025	0.00025	0.00029	0.00025	0.00118	0.00025	0.00031	0.00044	0.00018	0.00149	0.00073	0.00035	2e-05	0.00039	0.01747	0.00414	0.00124	0.00037	0.0003	0.00028	0.0003	0.0014	0.00035	0.00034	0.00031	0.00039	0.00088	0.0003	0.00019	0.00014	0.00025	0.00062	0.00016	0.00011	0.0002	0.00015	0.00428	0.0008	0.00032	0.00022	0.0002	7e-05	0.00134	0.00035	0.00041	0.00031	0.00026	0.001	0.00041	0.00016	0.00017	0.00025	0.00113	0.00048	0.00018	0.00018	0.0003	0.00455	0.00151	0.00032	0.0004	0.00035	0.00044	0.00108	0.00011	0.00032	0.0002	0.00044	0.00112	0.00047	0.00021	0.00017	0.00027	0.00084	0.00021	0.00022	0.00015	0.00025	0.00451	0.00118	0.0004	0.00039	0.00017	0.00021	0.00107	0.00023	0.00034	0.00018	0.00032	0.00118	0.00048	0.00027	0.0001	0.00034	0.00108	0.00027	0.0003	0.00024	0.00027	0.06136	0.01549	0.00479	0.00166	0.00055	0.00043	0.00037	0.00031	0.00092	0.00029	0.00021	0.00011	0.00032	0.00086	0.00028	0.00017	0.00016	0.00025	0.00135	0.00041	0.00027	0.00042	0.00025	0.0048	0.00145	0.00048	0.00053	0.00034	0.00011	0.00104	0.00024	0.00044	0.00021	0.00016	0.0007	0.00024	0.00012	0.00013	0.00021	0.0016	0.0005	0.00034	0.00044	0.00031	0.00261	0.00073	0.00022	0.00015	9e-05	0.00027	0.00053	5e-05	0.00014	0.00011	0.00023	0.00059	0.00016	0.00022	2e-05	0.00018	0.00076	0.00021	0.00021	0.00017	0.00016	0.0033	0.00087	0.00034	0.00017	0.00016	0.0002	0.0007	0.00015	0.00025	0.00012	0.00018	0.00095	0.00031	0.00016	0.00019	0.00029	0.00078	0.00018	0.00019	0.00023	0.00018	0.01528	0.00325	0.00127	0.00047	0.00029	0.00029	0.00023	0.00102	0.00011	0.00027	0.00036	0.00028	0.00056	0.00022	0.00011	2e-05	0.00021	0.0004	7e-05	0.00013	0.00016	4e-05	0.0042	0.0011	0.00038	0.00039	0.00025	8e-05	0.00131	0.00027	0.00052	0.00032	0.0002	0.00079	0.00021	0.00021	0.00016	0.00021	0.00101	0.00028	0.00028	0.00036	9e-05	0.00284	0.00112	0.00021	0.00034	0.00019	0.00039	0.00053	7e-05	0.00014	7e-05	0.00025	0.00059	9e-05	0.00014	0.00015	0.00021	0.0006	0.00016	0.00015	0.00014	0.00015	0.00498	0.00175	0.00053	0.00054	0.00029	0.00039	0.00099	0.00016	0.00028	0.00021	0.00034	0.00114	0.00023	0.00027	0.00033	0.00031	0.00111	0.00025	0.00032	0.00041	0.00013	0.01777	0.0058	0.00167	0.00053	0.00044	0.00043	0.00028	0.00136	0.0003	0.0005	0.00031	0.00025	0.00105	0.0003	0.00025	0.00033	0.00017	0.00172	0.00059	0.00027	0.00042	0.00044	0.00403	0.00048	0.00017	0.0002	9e-05	2e-05	0.00106	0.00017	0.00036	0.00036	0.00016	0.00062	0.00014	0.00018	0.00019	0.00011	0.00188	0.00066	0.00034	0.0004	0.00048	0.00273	0.00071	0.00014	0.00019	0.00013	0.00025	0.00093	7e-05	0.00028	0.00013	0.00044	0.00064	7e-05	0.00013	0.00019	0.00025	0.00044	0.00012	6e-05	0.0001	0.00016	0.00521	0.00134	0.00039	0.00046	0.00028	0.00021	0.00139	0.0003	0.00048	0.00026	0.00034	0.00112	0.00051	0.0003	5e-05	0.00027	0.00136	0.00038	0.00033	0.00044	0.00022	0.01282	0.00352	0.00117	0.00043	0.00025	0.00021	0.00028	0.00101	0.00025	0.00029	0.00016	0.00032	0.0005	0.00011	0.00014	0.00015	0.0001	0.00085	0.00027	0.00018	0.00021	0.00019	0.00273	0.00078	0.0003	0.00026	0.00012	9e-05	0.0008	0.00025	0.00026	0.00014	0.00015	0.00031	0.00016	6e-05	2e-05	7e-05	0.00084	0.00024	0.00017	0.00021	0.00022	0.00334	0.00103	0.00034	0.00024	0.0001	0.00036	0.00077	0.00011	0.00025	7e-05	0.00035	0.00064	0.00023	0.00016	8e-05	0.00016	0.0009	0.00026	0.00026	0.00017	0.0002	0.00322	0.00106	0.00031	0.00034	0.00017	0.00023	0.00052	0.00018	0.00014	6e-05	0.00014	0.00094	0.00031	0.00021	0.00019	0.00023	0.0007	0.0002	8e-05	0.00032	0.0001
	MG770228	Gammaproteobacteria	Enterobacterales	Enterobacteriaceae	Escherichia	coli	Escherichia coli O111:H-	Podovirus	Schitoviridae	Enquatrovirus	Escherichia phage PMBT57	70857	41.371	0.29315	0.08303	0.01926	0.00373	0.00085	0.00016	0.00018	0.0002	0.00032	0.00085	0.00016	0.00017	0.00029	0.00023	0.00097	0.00028	0.0003	0.00024	0.00016	0.00106	0.00037	0.00021	0.00028	0.0002	0.00488	0.00114	0.00034	0.0002	0.0004	0.0002	0.00119	0.00037	0.00016	0.00037	0.0003	0.00126	0.00037	0.0005	0.0003	8e-05	0.00128	0.00035	0.00018	0.00035	0.0004	0.00471	0.0014	0.00039	0.00029	0.00019	0.00053	0.00158	0.0003	0.0004	0.00035	0.00053	0.00095	0.00038	0.00032	0.00011	0.00015	0.00078	0.00023	0.00035	6e-05	0.00013	0.00594	0.00203	0.00074	0.00046	0.00047	0.00037	0.00127	0.00051	0.00034	0.00029	0.00013	0.00164	0.00067	0.00054	0.00039	4e-05	0.001	0.00025	0.00044	0.00022	9e-05	0.02331	0.00663	0.00181	0.00041	0.00044	0.00048	0.00049	0.00156	0.00018	0.00047	0.00053	0.00038	0.002	0.00048	0.00052	0.00064	0.00037	0.00126	0.00024	0.00039	0.00037	0.00026	0.00445	0.00125	0.00041	0.0002	0.00042	0.00022	0.00119	0.00032	0.00017	0.00037	0.00032	0.00092	0.00023	0.00035	0.00024	0.0001	0.00109	0.00029	0.00017	0.00032	0.00031	0.00542	0.00179	0.00041	0.00057	0.00027	0.00054	0.0018	0.0002	0.00048	0.00041	0.00071	0.00139	0.00056	0.00049	0.00021	0.00013	0.00044	7e-05	0.00026	3e-05	8e-05	0.00681	0.00196	0.00065	0.00048	0.00045	0.00038	0.00119	0.00036	0.00036	0.00028	0.00019	0.00181	0.00064	0.00071	0.0004	6e-05	0.00185	0.00058	0.00059	0.00038	0.0003	0.0195	0.00567	0.0018	0.00042	0.00056	0.00044	0.00037	0.00137	0.0002	0.00036	0.00054	0.00026	0.00078	0.00016	0.00028	0.00029	6e-05	0.00171	0.00053	0.00044	0.00028	0.00047	0.00578	0.00124	0.0003	0.00042	0.00041	0.00011	0.00159	0.00047	0.00034	0.00054	0.00025	0.00121	0.00037	0.00042	0.0003	0.00012	0.00174	0.00047	0.00039	0.00028	0.0006	0.00508	0.00273	0.0007	0.00059	0.00031	0.00114	0.0012	0.00025	0.00038	0.00015	0.00042	0.00065	0.00023	0.00019	0.00017	6e-05	0.0005	0.00013	0.00024	4e-05	9e-05	0.00298	0.00085	0.00023	0.00027	0.00011	0.00023	0.00129	0.00045	0.0004	0.00023	0.00022	0.00025	8e-05	8e-05	8e-05	1e-05	0.00059	0.00018	0.00027	6e-05	8e-05	0.02096	0.00728	0.00299	0.00079	0.00064	0.0007	0.00086	0.00153	0.00042	0.00048	0	0.00064	0.00147	0.00041	0.0004	0.00044	0.00022	0.0013	0.0004	0.00043	0.00026	0.00021	0.00488	0.00155	0.00047	0.00034	0.00027	0.00048	0.00159	0.00052	0.0004	0.00039	0.00029	0.00104	0.00042	0.00035	0.00016	0.00012	0.00069	0.00024	0.00013	0.00012	0.0002	0.00478	0.00219	0.00051	0.00058	0.00031	0.0008	0.00139	0.00049	1e-05	0.00025	0.00064	0.00097	0.00039	0.00035	0.00015	8e-05	0.00023	0.0001	0.0001	0	4e-05	0.00401	0.00107	0.00043	0.00027	0.00019	0.00018	0.00152	0.00056	0.00038	0.00024	0.00034	0.00088	0.00036	0.00038	7e-05	7e-05	0.00053	0.0001	0.00023	9e-05	0.00011	0.08001	0.01935	0.00569	0.00151	0.00024	0.00033	0.00049	0.00044	0.00115	0.00021	0.0002	0.00039	0.00035	0.00141	0.00037	0.00036	0.00045	0.00023	0.00162	0.00055	0.00036	0.00032	0.00038	0.00457	0.00076	0.00017	0.00016	0.00025	0.00019	0.00156	0.00042	0.0002	0.0004	0.00054	0.00105	0.0004	0.00032	0.00028	6e-05	0.0012	0.00035	0.00018	0.00036	0.00031	0.00504	0.00131	0.00026	0.00041	0.00013	0.0005	0.00136	0.00026	0.00034	0.00037	0.0004	0.00155	0.00059	0.0004	0.0004	0.00016	0.00083	0.00029	0.00028	5e-05	0.00021	0.00405	0.00095	0.00035	0.00021	0.00019	0.0002	0.0013	0.00038	0.00042	0.00029	0.0002	0.00109	0.00044	0.00032	0.00028	4e-05	0.00071	0.00025	0.00017	0.00017	0.00013	0.02331	0.00701	0.00215	0.0006	0.00045	0.00056	0.00054	0.00115	5e-05	0.00044	0.00038	0.00028	0.00222	0.00047	0.00066	0.00068	0.0004	0.00149	0.00026	0.00046	0.00049	0.00028	0.00488	0.00147	0.0004	0.00033	0.00045	0.00028	0.00085	0.00017	0.00018	0.00025	0.00025	0.00134	0.00048	0.00046	0.00032	8e-05	0.00122	0.00032	0.00026	0.00023	0.0004	0.00536	0.00178	0.00038	0.00047	0.0003	0.00062	0.00156	0.00018	0.00064	0.00024	0.00051	0.00138	0.00042	0.00054	0.00028	0.00015	0.00064	0.00018	0.00035	4e-05	6e-05	0.00607	0.00191	0.00061	0.00066	0.00028	0.00035	0.00117	0.00025	0.00056	0.0002	0.00016	0.00161	0.00049	0.0008	0.0003	2e-05	0.00138	0.00025	0.00059	0.00025	0.00029	0.0159	0.00565	0.00157	0.0004	0.00066	0.00025	0.00025	0.00148	0.00018	0.00048	0.00048	0.00034	0.00097	0.00021	0.0003	0.00028	0.00018	0.00163	0.00034	0.00045	0.00037	0.00047	0.00518	0.00089	0.00024	0.00021	0.00037	6e-05	0.00153	0.00042	0.00046	0.00046	0.00019	0.00091	0.00023	0.00038	0.00016	0.00013	0.00185	0.00047	0.0004	0.00037	0.00061	0.00361	0.00145	0.0003	0.0004	0.00021	0.00054	0.00105	0.00018	0.00027	0.0002	0.0004	0.00073	0.00028	0.00019	0.00019	7e-05	0.00038	3e-05	0.00022	3e-05	0.00011	0.00145	0.00033	0.00016	3e-05	8e-05	6e-05	0.00082	0.0002	0.00027	0.00019	0.00016	0.0001	1e-05	5e-05	4e-05	0	0.0002	3e-05	0.00011	3e-05	4e-05	0.02145	0.0064	0.00222	0.00044	0.00047	0.00056	0.00076	0.00148	0.00031	0.00057	0	0.0006	0.00161	0.00044	0.00051	0.00049	0.00018	0.00109	0.00026	0.00036	0.00027	0.0002	0.00442	0.00155	0.0004	0.00041	0.00039	0.00035	0.00137	0.00032	0.00029	0.00042	0.00035	0.00087	0.0003	0.00035	0.00014	7e-05	0.00064	0.00023	0.00013	0.00011	0.00017	0.0051	0.00174	0.00037	0.00042	0.00029	0.00066	0.00206	0.00042	0.00058	0.0004	0.00067	0.00109	0.0004	0.00039	0.00024	6e-05	0.00021	1e-05	0.00017	0	3e-05	0.00552	0.00152	0.00066	0.0004	0.00022	0.00024	0.00184	0.0005	0.00059	0.0003	0.00045	0.00119	0.00042	0.00054	0.00011	0.00011	0.00097	0.00025	0.00035	0.00014	0.00022	0.06095	0.01556	0.00401	0.00106	0.00018	0.00026	0.00029	0.00033	0.00117	0.00031	0.00017	0.0003	0.0004	0.00099	0.00032	0.00024	0.00022	0.0002	0.00079	0.00025	0.00016	0.00019	0.00019	0.00442	0.00088	0.00024	0.00018	0.00022	0.00023	0.00119	0.00035	0.00018	0.00033	0.00032	0.00135	0.00052	0.00048	0.00023	0.00012	0.00101	0.00031	0.00014	0.00021	0.00035	0.00224	0.00041	0.0001	0.00013	8e-05	0.0001	0.00069	0.0002	0.00013	0.00014	0.00022	0.00078	0.00042	0.0002	0.0001	6e-05	0.00036	0.00011	0.00012	6e-05	7e-05	0.00489	0.00139	0.00041	0.0004	0.00027	0.00031	0.00127	0.00054	0.00039	0.0002	0.00014	0.00104	0.00057	0.00025	0.00017	5e-05	0.00119	0.00042	0.00032	0.00025	0.0002	0.01877	0.00435	0.00142	0.00032	0.00046	0.00029	0.00035	0.0013	0.00016	0.00039	0.00033	0.00042	0.00125	0.00032	0.00046	0.00026	0.00021	0.00039	0.0001	0.00011	8e-05	9e-05	0.00488	0.00123	0.00025	0.00036	0.00032	0.0003	0.00127	0.00041	0.00021	0.00031	0.00034	0.00165	0.00064	0.00061	0.00026	0.00015	0.00073	0.00017	0.00016	0.00021	0.00019	0.00342	0.00119	0.00025	0.00036	0.00018	0.0004	0.00113	0.00018	0.00043	0.00018	0.00033	0.00066	0.00023	0.00028	8e-05	6e-05	0.00044	0.00011	0.00022	3e-05	9e-05	0.00612	0.00179	0.00066	0.00045	0.00046	0.00023	0.00127	0.00045	0.00044	0.0002	0.00017	0.0011	0.0003	0.00065	0.00013	3e-05	0.00195	0.00054	0.00082	0.00027	0.00033	0.01683	0.00744	0.00207	0.00059	0.00059	0.00045	0.00044	0.00184	0.00041	0.00059	0.00056	0.00028	0.001	0.00021	0.00025	0.00028	0.00025	0.00253	0.00076	0.00082	0.00063	0.00032	0.00453	0.00109	0.00037	0.00017	0.00046	0.0001	0.00152	0.00025	0.00044	0.00054	0.0003	0.00043	0.00018	0.00012	9e-05	4e-05	0.00148	0.00052	0.00032	0.0004	0.00025	0.00306	0.00137	0.00046	0.00035	0.00011	0.00044	0.00081	0.00015	0.00023	0.00013	0.0003	0.00059	0.00025	0.00022	8e-05	4e-05	0.00029	5e-05	0.00013	5e-05	6e-05	0.00181	0.0004	0.00013	0.00011	9e-05	7e-05	0.0009	0.00028	0.00027	0.00018	0.00018	0.00011	1e-05	4e-05	4e-05	1e-05	0.0004	0.00018	0.00016	4e-05	3e-05	0.00979	0.00301	0.00092	9e-05	0.00035	0.00021	0.00026	0.00082	0.00027	0.00026	0	0.00029	0.00048	8e-05	0.00011	0.00013	0.00016	0.00079	0.00018	0.00022	0.00032	8e-05	0.00361	0.00123	0.00044	0.00028	0.00028	0.00023	0.00129	0.00025	0.00035	0.00038	0.0003	0.00056	0.00012	0.00022	0.00016	6e-05	0.00054	0.0002	0.00012	0.0001	0.00012	0.00087	0.0003	6e-05	0.00017	0	6e-05	0.00028	3e-05	0.0001	9e-05	6e-05	0.00026	0.00011	5e-05	8e-05	2e-05	4e-05	1e-05	0	1e-05	1e-05	0.00231	0.00066	0.0003	0.00022	4e-05	0.0001	0.0009	0.00026	0.00024	0.00028	0.00013	0.0003	0.00013	0.00011	6e-05	1e-05	0.00044	0.00016	0.00013	0.00011	5e-05	0.06916	0.02048	0.0079	0.0019	0.00042	0.00046	0.00042	0.0006	0.00156	0.00035	0.00035	0.0004	0.00045	0.00202	0.00058	0.00047	0.00071	0.00026	0.00243	0.00079	0.00061	0.00056	0.00047	0.00518	0.00152	0.00055	0.00032	0.00038	0.00028	0.0018	0.00044	0.0005	0.00044	0.00042	0	0	0	0	0	0.00186	0.00047	0.00048	0.00048	0.00043	0.00368	0.00104	0.0002	0.00035	0.00013	0.00035	0.0011	0.00025	0.00035	0.00022	0.00028	0.00102	0.00036	0.00031	0.00025	0.0001	0.00052	0.00011	0.00022	5e-05	0.00014	0.00371	0.00127	0.00062	0.00038	0.00013	0.00013	0.00113	0.00035	0.00042	0.00022	0.00013	0.00077	0.0004	0.00014	0.0002	4e-05	0.00054	0.0002	0.00012	0.00016	6e-05	0.01877	0.00671	0.00203	0.00044	0.00066	0.00044	0.00048	0.00136	9e-05	0.00052	0.00037	0.00038	0.00132	0.00044	0.00017	0.00048	0.00023	0.002	0.00052	0.00046	0.00067	0.00035	0.00578	0.00179	0.00063	0.00036	0.00052	0.00028	0.00158	0.00045	0.0003	0.00037	0.00046	0.00126	0.00042	0.00047	0.00029	7e-05	0.00115	0.00025	0.00024	0.00032	0.00035	0.00314	0.00119	0.00013	0.00051	0.00014	0.00041	0.0011	0.00014	0.0004	0.00021	0.00035	0.00049	0.00019	0.00021	7e-05	2e-05	0.00035	0.00012	0.00011	4e-05	8e-05	0.00314	0.00103	0.00042	0.0003	0.00014	0.00017	0.00069	0.00013	0.00028	0.00017	0.00011	0.00064	0.00023	0.00028	0.00013	0	0.00078	0.00025	0.00025	0.00014	0.00013	0.01677	0.008	0.00203	0.00046	0.0008	0.00048	0.00029	0.00206	0.00044	0.00071	0.00069	0.00022	0.00136	0.00025	0.00028	0.00059	0.00025	0.00255	0.00075	0.00065	0.00073	0.00042	0.00473	0.00159	0.00054	0.00032	0.00065	8e-05	0.00139	0.00023	0.00054	0.00039	0.00024	0.00054	0.0002	0.00014	0.00011	9e-05	0.00121	0.00028	0.00025	0.00043	0.00025	0.00339	0.0016	0.00037	0.00054	0.00014	0.00055	0.00104	0.0002	0.00038	0.00015	0.00031	0.0005	0.00021	0.00013	0.00013	3e-05	0.00025	8e-05	0.00011	1e-05	4e-05	0.00065	0.00023	4e-05	5e-05	5e-05	9e-05	0.00028	0.00012	8e-05	4e-05	4e-05	1e-05	0	0	0	1e-05	0.00014	5e-05	4e-05	1e-05	4e-05	0.01315	0.00389	0.00152	0.00028	0.00054	0.00037	0.00033	0.00105	0.00026	0.00049	0	0.0003	0.0005	0.00013	0.00021	5e-05	0.00011	0.00082	0.00024	0.00028	0.00016	0.00013	0.00453	0.00163	0.00068	0.0004	0.0003	0.00025	0.0012	0.00037	0.00032	0.00028	0.00024	0.00065	0.00026	0.00031	2e-05	6e-05	0.00105	0.00033	0.0002	0.00029	0.00023	0.00251	0.00099	0.00028	0.00039	6e-05	0.00026	0.00104	0.00032	0.00035	0.00015	0.00022	0.00036	0.00028	0	0	8e-05	0.00012	4e-05	5e-05	1e-05	3e-05	0.00222	0.00058	0.00028	0.00019	6e-05	6e-05	0.00081	0.0003	0.00019	0.0002	0.00012	0.00031	0.00016	0.00013	0	3e-05	0.00052	0.00013	0.00022	7e-05	9e-05	0.29315	0.07869	0.02376	0.00627	0.00097	0.00024	0.00017	0.00033	0.00023	0.00147	0.00036	0.00032	0.00042	0.00037	0.00161	0.00047	0.00045	0.00033	0.00035	0.00222	0.0008	0.00041	0.00069	0.00032	0.00701	0.00193	0.00056	0.00042	0.00056	0.0004	0.00125	0.0004	0.00037	0.00025	0.00023	0.00157	0.00052	0.00044	0.00045	0.00016	0.00226	0.00076	0.00035	0.00059	0.00056	0.00535	0.00143	0.00049	0.00032	0.0002	0.00042	0.00179	0.00048	0.00052	0.00035	0.00044	0.00133	0.00054	0.00037	0.00028	0.00015	0.0008	0.0003	0.00025	6e-05	0.00018	0.00513	0.00186	0.0008	0.00042	0.00031	0.00033	0.00123	0.0003	0.00047	0.00032	0.00014	0.00104	0.00052	0.00023	0.00022	8e-05	0.00099	0.00037	0.00025	0.00024	0.00013	0.01935	0.00289	0.00085	0.00028	5e-05	0.00027	0.00026	0.00076	0.00011	0.00018	0.00023	0.00024	0.00066	0.00026	9e-05	0.00022	9e-05	0.00061	0.00013	0.00016	0.00016	0.00016	0.00663	0.00193	0.00073	0.00021	0.00056	0.00043	0.00114	0.00036	0.00016	0.00032	0.0003	0.00171	0.00071	0.00035	0.00042	0.00023	0.00184	0.00066	0.00031	0.0005	0.00037	0.0048	0.0016	0.00055	0.00031	0.0003	0.00044	0.00152	0.00037	0.00042	0.00021	0.00052	0.00121	0.00051	0.00026	0.00028	0.00016	0.00047	0.00016	0.00027	1e-05	3e-05	0.00502	0.00152	0.00051	0.00018	0.00055	0.00028	0.00088	0.00035	0.0002	0.0002	0.00012	0.00116	0.00037	0.00044	0.00027	7e-05	0.00147	0.00044	0.00041	0.00037	0.00025	0.02056	0.00509	0.00105	0.00038	0.00025	0.00024	0.00018	0.00155	0.00035	0.00036	0.00042	0.00042	0.00071	0.00013	0.00013	0.00025	0.00019	0.00179	0.00044	0.00045	0.00044	0.00044	0.00671	0.0014	0.00053	0.00038	0.00036	0.00013	0.00155	0.0003	0.00051	0.00054	0.00021	0.00128	0.00056	0.00035	0.0002	0.00016	0.00248	0.00076	0.00054	0.00054	0.00064	0.00542	0.00197	0.00067	0.0005	0.00027	0.00053	0.00163	0.00039	0.00056	0.00011	0.00057	0.00121	0.0005	0.0003	0.0003	0.00011	0.00061	0.00016	0.00026	2e-05	0.00017	0.00333	0.00103	0.00038	0.0002	0.00022	0.00023	0.00123	0.00035	0.00045	0.0002	0.00023	0.00031	0.00011	0.00012	7e-05	1e-05	0.00076	0.00018	0.00028	0.00016	0.00015	0.01503	0.00352	0.00128	0.00023	0.00018	0.00037	0.00051	0.00089	0.00037	0.0002	0	0.00032	0.00064	0.00023	0.00014	0.0002	6e-05	0.00071	0.00025	0.00018	0.00013	0.00014	0.00435	0.0014	0.0004	0.00026	0.00024	0.00049	0.00124	0.00048	0.0003	0.00021	0.00025	0.00074	0.0002	0.00025	0.00016	0.00012	0.00097	0.00034	0.0002	0.00021	0.00023	0.00442	0.00174	0.00048	0.00042	0.00032	0.00052	0.00159	0.00042	0.00049	0.0002	0.00048	0.00095	0.00037	0.00032	0.0002	6e-05	0.00014	7e-05	3e-05	0	4e-05	0.00273	0.00065	0.0002	0.00018	0.0001	0.00018	0.00109	0.00039	0.00025	0.00012	0.00034	0.00051	0.00018	0.0002	0.00011	1e-05	0.00048	0.00016	0.00015	4e-05	0.00013	0.08303	0.02376	0.00659	0.00173	0.00033	0.0004	0.00035	0.00064	0.00215	0.00073	0.00041	0.00038	0.00064	0.00165	0.00044	0.00063	0.00036	0.00023	0.00106	0.00045	0.00025	0.00018	0.00017	0.00569	0.00085	0.00028	0.00017	0.0002	0.0002	0.00181	0.00056	0.00034	0.00046	0.00045	0.00163	0.00049	0.00055	0.00042	0.00017	0.00139	0.00046	0.00024	0.0003	0.00039	0.0066	0.00123	0.00027	0.0004	0.00017	0.0004	0.00203	0.0004	0.00047	0.00036	0.0008	0.00204	0.00073	0.00068	0.00039	0.00024	0.0013	0.00044	0.00044	0.00013	0.00028	0.00488	0.00092	0.00039	0.00024	0.00013	0.00017	0.00142	0.00053	0.0003	0.0002	0.0004	0.00164	0.00071	0.00054	0.00035	5e-05	0.0009	0.00021	0.00037	0.00013	0.00019	0.01926	0.00627	0.00173	0.00041	0.0006	0.00049	0.00023	0.00151	0.00028	0.00041	0.00047	0.00035	0.00167	0.00025	0.00044	0.00059	0.00038	0.00137	0.00028	0.00032	0.00052	0.00024	0.00373	0.00097	0.00033	0.00024	0.00027	0.00013	0.00085	0.00024	0.00016	0.0003	0.00016	0.001	0.00028	0.00042	0.00021	8e-05	0.00091	0.00031	0.00018	0.00022	0.0002	0.00454	0.00147	0.00026	0.00044	0.00027	0.00051	0.0019	0.00023	0.00079	0.00034	0.00054	0.00088	0.00035	0.00028	0.00013	0.00012	0.00028	0.00013	9e-05	4e-05	2e-05	0.00471	0.00131	0.00045	0.0004	0.00019	0.00026	0.00106	0.00038	0.00042	0.00015	0.00011	0.00102	0.00034	0.00046	0.0002	1e-05	0.00133	0.00028	0.00059	0.00023	0.00023	0.02203	0.00769	0.00165	0.00045	0.00061	0.00034	0.00025	0.00222	0.00051	0.00065	0.00066	0.00041	0.0012	0.00022	0.00042	0.00037	0.00019	0.00262	0.00082	0.00066	0.00049	0.00065	0.0079	0.00128	0.00039	0.00035	0.00048	6e-05	0.00299	0.0008	0.00074	0.00097	0.00048	0.00144	0.00037	0.00062	0.0003	0.00016	0.00219	0.00071	0.00041	0.00045	0.00062	0.00449	0.00172	0.00022	0.00066	0.00024	0.0006	0.00152	0.0002	0.00043	0.00027	0.00062	0.00077	0.00023	0.00028	0.00015	0.00012	0.00048	6e-05	0.0003	1e-05	0.00011	0.00195	0.00066	0.00023	0.00016	0.00012	0.00016	0.00092	0.00038	0.00023	0.00016	0.00015	0.00014	6e-05	4e-05	4e-05	0	0.00023	2e-05	0.00013	1e-05	6e-05	0.01797	0.00502	0.00165	0.00026	0.00038	0.00042	0.00059	0.00157	0.00055	0.00041	0	0.00061	0.00071	8e-05	0.00013	0.00037	0.00013	0.0011	0.00026	0.00025	0.00032	0.00028	0.00401	0.00105	0.00027	0.00026	0.00022	0.0003	0.0018	0.00049	0.00039	0.00051	0.00042	0.00064	0.00028	0.0002	0.00011	5e-05	0.00052	0.00014	0.0001	0.00015	0.00013	0.00426	0.00134	0.00024	0.00037	0.00018	0.00055	0.00203	0.00048	0.00051	0.00037	0.00066	0.0008	0.00028	0.00028	0.00014	0.00011	9e-05	2e-05	6e-05	0	1e-05	0.00468	0.00083	0.00022	0.0003	0.00015	0.00016	0.00207	0.00067	0.0007	0.00028	0.00042	0.0008	0.00028	0.00037	0.00011	4e-05	0.00098	0.00018	0.00046	0.00011	0.00024	0.05935	0.02139	0.00502	0.00131	0.00031	0.00032	0.00026	0.00041	0.00191	0.00066	0.00029	0.00041	0.00054	0.00097	0.00036	0.00025	0.00019	0.00018	0.00084	0.00024	0.00017	0.00018	0.00025	0.0064	0.00152	0.00046	0.00035	0.00031	0.0004	0.00196	0.00076	0.00035	0.00037	0.00049	0.00169	0.00063	0.00047	0.0004	0.0002	0.00123	0.00041	0.00031	0.00018	0.00033	0.00339	0.00061	0.00014	0.00023	0.00011	0.00013	0.00103	0.00034	0.00024	0.00012	0.00033	0.0011	0.00049	0.00033	0.00014	0.00013	0.00064	0.00019	0.0002	6e-05	0.0002	0.00658	0.00176	0.00071	0.00047	0.00033	0.00025	0.00179	0.00076	0.00047	0.00023	0.00033	0.00126	0.00067	0.00028	0.00026	5e-05	0.00177	0.00061	0.00052	0.00032	0.00032	0.02048	0.00352	0.00092	0.00028	0.00026	0.00018	0.0002	0.00095	0.00013	0.00024	0.00018	0.0004	0.00137	0.00042	0.00052	0.00028	0.00016	0.00028	7e-05	0.0001	7e-05	4e-05	0.00728	0.00186	0.00045	0.00055	0.00046	0.0004	0.00203	0.0008	0.00037	0.00038	0.00047	0.0023	0.00098	0.00079	0.00037	0.00016	0.00109	0.00024	0.00025	0.00023	0.00037	0.00308	0.00081	0.00026	0.00026	0.00013	0.00016	0.00127	0.00025	0.0004	9e-05	0.00053	0.00062	0.00021	0.00024	6e-05	0.00011	0.00038	0.0001	0.00018	6e-05	4e-05	0.00659	0.00176	0.00082	0.00034	0.00036	0.00024	0.00139	0.00044	0.00053	0.00027	0.00015	0.0015	0.00042	0.00075	0.00027	7e-05	0.00194	0.00063	0.00076	0.0004	0.00016	0.01162	0.00451	0.00083	0.00028	0.00025	0.00017	0.00012	0.00152	0.00044	0.00058	0.00023	0.00028	0.00067	0.00016	0.00025	0.00018	8e-05	0.00149	0.00063	0.00054	0.0002	0.00013	0.00389	0.00065	0.00021	0.00025	0.00016	3e-05	0.00107	0.00037	0.00025	0.00027	0.00018	0.00066	0.0003	0.0002	8e-05	8e-05	0.0015	0.00061	0.00042	0.00024	0.00023	0.00203	0.00073	0.00018	0.00025	0.00016	0.00015	0.00058	0.00016	0.0001	6e-05	0.00027	0.00045	0.00024	0.00013	5e-05	3e-05	0.00026	4e-05	0.00016	4e-05	3e-05	0.0012	0.00012	2e-05	3e-05	2e-05	5e-05	0.00066	0.00018	0.00018	0.0001	0.00019	8e-05	2e-05	5e-05	1e-05	0	0.00034	6e-05	0.00018	6e-05	4e-05	0.00586	0.00158	0.00066	0.00013	0.00018	0.00016	0.00018	0.00033	0.00016	7e-05	0	0.00011	0.00029	4e-05	0.00012	8e-05	5e-05	0.0003	0.0001	0.00011	6e-05	3e-05	0.00301	0.00103	0.00044	0.00029	0.0001	0.0002	0.00085	0.0003	0.00023	0.00015	0.00018	0.00051	0.00022	0.00011	7e-05	0.00011	0.00062	0.00019	0.00011	0.00016	0.00016	0.00047	9e-05	2e-05	1e-05	0	6e-05	0.00023	7e-05	0.0001	2e-05	4e-05	0.00014	8e-05	4e-05	1e-05	1e-05	1e-05	0	1e-05	0	0	0.0008	0.00012	6e-05	3e-05	2e-05	1e-05	0.0004	0.00016	0.00013	6e-05	6e-05	0.00014	4e-05	8e-05	1e-05	0	0.00013	4e-05	5e-05	3e-05	2e-05	0.07207	0.02139	0.00769	0.00147	0.00028	0.00048	0.00035	0.00037	0.00178	0.00071	0.00023	0.00037	0.00047	0.00187	0.00054	0.00042	0.00064	0.00027	0.00257	0.00098	0.00064	0.00047	0.00048	0.00565	0.0016	0.00049	0.0004	0.0004	0.0003	0.00179	0.00052	0.00037	0.00036	0.00054	0	0	0	0	0	0.00225	0.00063	0.00052	0.00064	0.00047	0.00428	0.00099	0.00028	0.0003	0.00013	0.00028	0.00119	0.0002	0.00042	0.00019	0.00038	0.0015	0.0005	0.00026	0.0005	0.00024	0.0006	0.00022	0.00012	6e-05	0.0002	0.00376	0.00081	0.00037	0.00023	0.00014	7e-05	0.00119	0.00056	0.00037	0.00012	0.00014	0.00101	0.0005	0.0002	0.00025	6e-05	0.00076	0.0003	0.00018	0.00011	0.00017	0.01556	0.00509	0.00123	0.00025	0.00047	0.00026	0.00025	0.00131	0.00026	0.00048	0.00028	0.00028	0.0011	0.00025	0.00044	0.00024	0.00017	0.00146	0.00042	0.00032	0.00041	0.00032	0.00567	0.00143	0.00044	0.00037	0.00032	0.0003	0.0014	0.00047	0.00028	0.00029	0.00035	0.00157	0.00054	0.00058	0.00028	0.00017	0.00128	0.00036	0.00032	0.0003	0.00029	0.00272	0.00099	8e-05	0.00044	0.00016	0.00032	0.00104	0.00023	0.00041	0.00013	0.00027	0.00049	0.00018	0.00013	0.00011	6e-05	0.0002	4e-05	8e-05	1e-05	8e-05	0.00208	0.00061	0.00022	0.00021	0.0001	8e-05	0.00041	0.00013	0.00016	5e-05	7e-05	0.00049	0.00018	0.00025	6e-05	0	0.00057	0.00016	0.00021	0.00011	8e-05	0.01664	0.00529	0.00134	0.00034	0.00049	0.00025	0.00027	0.00174	0.00037	0.00064	0.00047	0.00026	0.00081	0.00018	0.00023	0.00028	0.00012	0.0014	0.00042	0.0003	0.00036	0.00032	0.008	0.00174	0.00071	0.00044	0.00053	6e-05	0.00219	0.00052	0.00067	0.00065	0.00035	0.00141	0.0005	0.0004	0.00025	0.00027	0.00265	0.00067	0.00057	0.00068	0.00073	0.00289	0.00109	0.00028	0.00042	0.00015	0.00024	0.00099	0.00018	0.00036	0.00015	0.0003	0.00054	0.00014	0.00016	0.00015	0.0001	0.00027	4e-05	0.00013	3e-05	7e-05	0.00046	9e-05	6e-05	1e-05	0	1e-05	0.0003	0.00011	8e-05	5e-05	6e-05	1e-05	0	0	1e-05	0	6e-05	2e-05	1e-05	0	3e-05	0.01848	0.00451	0.00172	0.00035	0.00042	0.00049	0.00045	0.00145	0.00051	0.00056	0	0.00038	0.00054	0.00018	0.00019	4e-05	0.00013	0.00079	0.00021	0.00023	0.00022	0.00013	0.00744	0.00197	0.00073	0.00059	0.0003	0.00034	0.00273	0.00054	0.00038	0.00147	0.00034	0.00104	0.0005	0.00036	7e-05	0.00011	0.00169	0.00049	0.00042	0.00044	0.00035	0.00327	0.00109	0.00028	0.0004	0.0001	0.00032	0.0016	0.00037	0.00039	0.00049	0.00035	0.00035	6e-05	0.00028	0	1e-05	0.00023	8e-05	0.00011	0	4e-05	0.00326	0.00073	0.00023	0.00028	9e-05	0.00014	0.00137	0.0005	0.00023	0.00048	0.00016	0.00042	0.00014	0.00021	0	7e-05	0.00073	0.00024	0.00025	0.00014	0.00011	0.20685	0.07207	0.01797	0.00471	0.00091	0.00016	0.00025	0.0002	0.0003	0.00122	0.0003	0.00032	0.00025	0.00035	0.00114	0.00035	0.00046	0.0002	0.00013	0.00145	0.00047	0.00034	0.00032	0.00031	0.00607	0.00184	0.00045	0.00054	0.00052	0.00034	0.00109	0.00023	0.0003	0.0003	0.00027	0.00135	0.00054	0.00042	0.0003	0.00011	0.00179	0.00049	0.00032	0.00047	0.00049	0.00391	0.00128	0.00042	0.00035	0.00016	0.00035	0.00115	0.00025	0.00029	0.00016	0.00044	0.00078	0.00034	0.00024	0.00012	8e-05	0.0007	0.00018	0.0003	7e-05	0.00016	0.00328	0.00109	0.00048	0.00019	0.00021	0.0002	0.00073	0.00021	0.00025	0.00013	0.00014	0.00076	0.00035	0.00024	0.00015	1e-05	0.00071	0.00018	0.0003	0.00016	8e-05	0.02145	0.00502	0.00139	0.00035	0.00028	0.00032	0.00043	0.0012	0.00024	0.00038	0.0003	0.00028	0.00115	0.00028	0.00038	0.00029	0.0002	0.00128	0.0004	0.00042	0.0003	0.00018	0.00681	0.00226	0.00064	0.00035	0.00079	0.00049	0.00128	0.00037	0.00023	0.00034	0.00035	0.00148	0.00047	0.00045	0.00038	0.00018	0.00179	0.00054	0.0004	0.00049	0.00036	0.00567	0.00225	0.00061	0.0006	0.0004	0.00064	0.00186	0.00032	0.00064	0.00029	0.00061	0.00102	0.00038	0.0003	0.00024	9e-05	0.00055	0.00011	0.00029	6e-05	0.0001	0.00394	0.00123	0.00041	0.00034	0.00023	0.00026	0.00101	0.00042	0.00026	0.00017	0.00016	0.00069	0.00026	0.00022	0.00018	3e-05	0.001	0.00028	0.00028	0.00022	0.00023	0.01055	0.00208	0.00052	0.00011	0.00016	0.00015	0.00011	0.00064	0.00012	0.00019	0.00017	0.00016	0.00035	7e-05	0.00011	0.0001	6e-05	0.00057	0.00015	0.00017	0.00013	0.00013	0.00314	0.00097	0.0004	0.0002	0.00029	8e-05	0.00069	0.00014	0.00013	0.00028	0.00014	0.00043	0.00014	0.00013	6e-05	0.0001	0.00104	0.00033	0.00014	0.00015	0.00042	0.00346	0.00169	0.00042	0.00045	0.00029	0.00054	0.00105	0.00034	0.00034	0.00011	0.00026	0.00041	0.00016	0.00012	8e-05	5e-05	0.00031	6e-05	0.00013	2e-05	0.00011	0.00186	0.00062	0.00015	0.00016	9e-05	0.00022	0.00054	0.00023	0.00022	9e-05	0	0.00016	6e-05	4e-05	6e-05	0	0.00054	0.00019	0.00018	4e-05	0.00013	0.0221	0.00659	0.00219	0.00054	0.00051	0.00055	0.00059	0.00185	0.00052	0.00071	0	0.00061	0.0012	0.00027	0.00035	0.00037	0.0002	0.00135	0.00053	0.00033	0.00032	0.00017	0.00612	0.00248	0.0008	0.0004	0.0005	0.00078	0.00174	0.00044	0.00053	0.00032	0.00044	0.00085	0.00038	0.00028	0.00011	8e-05	0.00104	0.00033	0.00022	0.00025	0.00025	0.00481	0.00265	0.00066	0.00067	0.00048	0.00084	0.00121	0.00048	0.00064	8e-05	0	0.0008	0.00035	0.00022	0.00016	7e-05	0.00015	4e-05	6e-05	1e-05	5e-05	0.00459	0.0015	0.00062	0.0004	0.00012	0.00036	0.00148	0.00057	0.00042	0.00023	0.00026	0.00073	0.0003	0.00031	0.0001	2e-05	0.00088	0.00027	0.0003	0.00011	0.0002	0.06916	0.01503	0.00488	0.00137	0.00013	0.00028	0.00034	0.00061	0.00149	0.00043	0.00022	0.00035	0.00049	0.001	0.0003	0.00028	0.00025	0.00016	0.00103	0.0004	0.0003	0.00015	0.00018	0.00405	0.00061	0.0002	0.00019	0.00012	0.0001	0.00126	0.0004	0.0002	0.00032	0.00034	0.0009	0.0003	0.00028	0.00021	0.00011	0.00128	0.0004	0.00023	0.0002	0.00044	0.00502	0.00146	0.0003	0.00035	0.00025	0.00056	0.002	0.00049	0.00048	0.00024	0.00078	0.00095	0.00034	0.00025	0.00025	0.00011	0.00062	0.0002	0.00023	6e-05	0.00013	0.00107	0.00028	6e-05	6e-05	8e-05	6e-05	0.00039	0.00013	0.00011	6e-05	8e-05	0.00021	6e-05	8e-05	7e-05	0	0.0002	3e-05	0.0001	5e-05	2e-05	0.02096	0.00513	0.00106	0.00023	0.00054	0.00023	6e-05	0.00162	0.00026	0.00049	0.00044	0.00043	0.00143	0.00025	0.00048	0.00042	0.00028	0.00103	0.0002	0.00035	0.0003	0.00018	0.00594	0.00222	0.00064	0.00044	0.00052	0.00061	0.00106	0.00023	0.00032	0.0002	0.0003	0.00121	0.00037	0.0006	0.00016	8e-05	0.00145	0.00041	0.00033	0.00032	0.00038	0.00661	0.00257	0.00059	0.00076	0.00035	0.00088	0.00243	0.00051	0.00086	0.00047	0.00059	0.00106	0.00045	0.00033	0.00017	0.00011	0.00055	0.00018	0.00026	1e-05	9e-05	0.00328	0.00084	0.00025	0.00025	8e-05	0.00025	0.00079	0.00018	0.00037	0.00012	0.00011	0.00076	0.00027	0.00029	0.00016	5e-05	0.00089	0.00012	0.00044	0.00013	0.0002	0.01107	0.00376	0.0011	0.00026	0.00035	0.00023	0.00025	0.00109	0.00028	0.00038	0.00017	0.00026	0.00061	8e-05	0.00017	0.00023	0.00013	0.00096	0.00024	0.00023	0.00013	0.00036	0.00371	0.00071	0.00017	0.0002	0.00028	6e-05	0.0013	0.00033	0.00037	0.0004	0.0002	0.00035	7e-05	0.00013	9e-05	6e-05	0.00135	0.00025	0.00031	0.00041	0.00038	0.00217	0.00079	0.00016	0.00024	0.00011	0.00028	0.00082	0.00018	0.00018	0.0001	0.00036	0.00031	0.00014	6e-05	8e-05	4e-05	0.00025	1e-05	0.0001	4e-05	9e-05	0.00143	0.0003	0.00016	6e-05	8e-05	0	0.00079	0.00023	0.00023	0.00011	0.00022	0.00017	1e-05	9e-05	5e-05	1e-05	0.00018	5e-05	7e-05	6e-05	0	0.0221	0.00658	0.00262	0.00051	0.00062	0.00061	0.00088	0.00163	0.00044	0.00054	0	0.00064	0.00137	0.00032	0.00041	0.00041	0.00023	0.00096	0.00016	0.0004	0.00028	0.00013	0.00489	0.00179	0.0004	0.0005	0.00033	0.00056	0.00171	0.00042	0.00053	0.00042	0.00035	0.00082	0.00028	0.00035	0.00015	4e-05	0.00057	0.00013	0.0001	0.00017	0.00018	0.00488	0.0014	0.00055	0.00066	0.00019	0	0.00255	0.00052	0.0008	0.0004	0.00084	0.00078	0.00032	0.00026	0.00014	6e-05	0.00015	6e-05	6e-05	1e-05	2e-05	0.00576	0.00149	0.0006	0.00054	7e-05	0.00028	0.00253	0.00053	0.00114	0.00032	0.00054	0.00088	0.00024	0.00055	5e-05	4e-05	0.00087	0.00015	0.00044	0.0001	0.00018	0.04386	0.01848	0.00468	0.00133	0.0002	0.0004	0.00035	0.00038	0.00138	0.00037	0.00031	0.00035	0.00036	0.00107	0.00029	0.00035	0.00024	0.0002	0.00089	0.00037	0.00019	0.00024	9e-05	0.00552	0.00147	0.00039	0.00031	0.00033	0.00044	0.00185	0.00056	0.0004	0.0004	0.00049	0.00119	0.00047	0.00043	0.00018	0.00012	0.001	0.00033	0.00035	0.0003	3e-05	0.00253	0.00057	0.00013	0.00017	9e-05	0.00018	0.00078	0.00023	0.0002	0.00011	0.00025	0.00071	0.00035	0.00023	6e-05	7e-05	0.00047	0.00016	0.00012	4e-05	0.00015	0.00576	0.00194	0.00062	0.00061	0.00032	0.00038	0.00195	0.00064	0.0006	0.0003	0.00042	0.00116	0.00073	0.00025	0.00017	1e-05	0.0007	0.00023	0.00025	8e-05	0.00014	0.01315	0.00273	0.0009	0.00024	0.00028	0.00019	0.00018	0.00071	0.00016	0.00026	0.00012	0.00018	0.00092	0.00032	0.00035	0.00017	8e-05	0.0002	4e-05	9e-05	6e-05	1e-05	0.00401	0.00099	0.00017	0.00038	0.00026	0.00018	0.001	0.00032	0.0002	0.00018	0.00031	0.00131	0.00048	0.00047	0.00021	0.00014	0.00071	0.00025	0.00019	0.00018	9e-05	0.00182	0.00076	0.00028	0.0002	0.00016	0.00013	0.00054	0.00014	0.00021	2e-05	0.00017	0.00034	0.00013	0.00013	6e-05	1e-05	0.00018	3e-05	8e-05	6e-05	2e-05	0.00459	0.00177	0.00065	0.00047	0.0003	0.00036	0.00119	0.00044	0.00047	0.00016	0.00013	0.00092	0.00032	0.00042	0.00017	1e-05	0.0007	0.00013	0.00032	9e-05	0.00016	0.00782	0.00326	0.00098	0.00023	0.00029	0.00026	0.0002	0.00097	0.00025	0.0003	0.00019	0.00023	0.00044	8e-05	0.00013	0.00015	8e-05	0.00087	0.00016	0.00033	0.00022	0.00016	0.00222	0.00048	0.00019	0.00013	0.00014	2e-05	0.00053	0.00013	9e-05	0.00023	8e-05	0.00033	0.00017	6e-05	7e-05	3e-05	0.00088	0.00032	0.0002	0.00022	0.00014	0.00156	0.00073	0.00024	0.00022	0.0001	0.00018	0.00052	0.00013	0.00011	8e-05	0.0002	0.00023	0.00011	9e-05	3e-05	1e-05	8e-05	2e-05	5e-05	0	1e-05	0.00078	0.00013	6e-05	4e-05	4e-05	0	0.00044	0.00015	8e-05	8e-05	0.00013	9e-05	3e-05	4e-05	3e-05	0	0.00011	4e-05	3e-05	4e-05	0	0.00442	0.0008	0.00023	2e-05	6e-05	5e-05	9e-05	0.0002	3e-05	8e-05	0	0.0001	0.00019	8e-05	8e-05	1e-05	1e-05	0.00018	4e-05	9e-05	2e-05	2e-05	0.00231	0.00076	0.00028	0.00021	0.00014	0.00013	0.00059	0.00018	0.00013	0.00012	0.00016	0.00041	0.0002	0.00014	3e-05	4e-05	0.00054	0.0002	7e-05	0.00013	0.00015	0.00032	6e-05	1e-05	3e-05	1e-05	2e-05	0.00014	4e-05	4e-05	1e-05	5e-05	0.00011	4e-05	3e-05	4e-05	0	1e-05	0	1e-05	0	0	0.00099	0.00034	0.00011	0.00011	3e-05	9e-05	0.0004	0.00017	9e-05	3e-05	0.00011	0.00014	7e-05	4e-05	1e-05	1e-05	0.00011	3e-05	6e-05	1e-05	1e-05	0.02176	0.00586	0.00195	0.00028	8e-05	8e-05	4e-05	8e-05	0.00064	0.00023	0.0001	0.00013	0.00018	0.00048	0.00017	7e-05	0.00018	6e-05	0.00055	0.00016	0.00015	0.0001	0.00014	0.00145	0.00047	0.00017	6e-05	0.00013	0.00011	0.00044	0.00016	8e-05	0.0001	0.00011	0	0	0	0	0	0.00055	0.0002	0.00012	0.00011	0.00012	0.00102	0.0002	5e-05	7e-05	4e-05	4e-05	0.00035	0.00012	0.00012	4e-05	8e-05	0.00024	0.00011	6e-05	3e-05	4e-05	0.00023	0.00011	6e-05	2e-05	4e-05	0.00143	0.00038	0.00016	0.00013	4e-05	6e-05	0.00044	0.00016	0.00012	6e-05	0.0001	0.00042	0.00027	9e-05	6e-05	1e-05	0.00018	8e-05	4e-05	3e-05	3e-05	0.00979	0.00333	0.0013	0.00038	0.0004	0.00024	0.00028	0.00083	9e-05	0.00037	0.00017	0.0002	0.00059	0.00017	0.00023	0.00016	3e-05	0.00062	0.00016	0.00021	0.00016	8e-05	0.00298	0.0008	0.00023	0.00023	0.00018	0.00016	0.00078	0.00035	0.00016	0.00014	0.00013	0.0007	0.00027	0.00026	0.00011	6e-05	0.0007	0.00018	0.0002	0.00012	0.0002	0.00162	0.0006	0.00013	0.00018	6e-05	0.00023	0.00052	6e-05	0.00022	4e-05	0.0002	0.00028	0.00013	0.00011	3e-05	1e-05	0.00023	5e-05	0.00016	1e-05	1e-05	0.00186	0.00064	0.00019	0.00018	0.00014	0.00013	0.00036	0.00019	6e-05	4e-05	6e-05	0.0004	0.00012	0.00025	3e-05	0	0.00047	8e-05	0.00025	5e-05	8e-05	0.00169	0.00046	9e-05	1e-05	2e-05	1e-05	5e-05	0.00021	7e-05	6e-05	5e-05	3e-05	1e-05	0	0	1e-05	0	0.00015	7e-05	3e-05	4e-05	1e-05	0.00065	0.00014	5e-05	4e-05	6e-05	0	0.00023	8e-05	4e-05	0.0001	1e-05	0.00013	6e-05	4e-05	3e-05	1e-05	0.00015	5e-05	5e-05	4e-05	1e-05	0.00052	0.00023	4e-05	0.00011	5e-05	4e-05	0.00012	1e-05	7e-05	2e-05	2e-05	0.00013	7e-05	3e-05	1e-05	3e-05	3e-05	0	1e-05	0	1e-05	7e-05	1e-05	0	0	0	1e-05	4e-05	1e-05	1e-05	1e-05	0	1e-05	0	1e-05	0	0	1e-05	0	1e-05	1e-05	0	0.00442	0.0012	0.00048	0.00012	0.00015	0.00011	0.00011	0.00038	0.00016	0.00013	0	9e-05	9e-05	6e-05	2e-05	0	1e-05	0.00025	0.00011	6e-05	6e-05	1e-05	0.00181	0.00061	0.00024	0.00016	0.00011	0.00011	0.0005	0.00015	0.00015	0.00012	8e-05	0.00039	0.00024	0.0001	1e-05	4e-05	0.00031	0.00013	6e-05	4e-05	7e-05	0.00063	0.00027	0.00011	6e-05	4e-05	6e-05	0.00025	6e-05	8e-05	4e-05	7e-05	8e-05	1e-05	8e-05	0	0	3e-05	1e-05	2e-05	0	0	0.00078	0.00026	0.00012	7e-05	4e-05	4e-05	0.00029	0.00011	6e-05	6e-05	5e-05	0.00016	0.0001	3e-05	0	3e-05	8e-05	3e-05	4e-05	1e-05	1e-05	0.20685	0.05935	0.02203	0.00454	0.001	0.0003	0.00025	0.00024	0.0002	0.00134	0.00032	0.00037	0.0003	0.00034	0.00099	0.00029	0.00037	0.00018	0.00014	0.00121	0.00038	0.00031	0.00035	0.00018	0.00536	0.00171	0.00046	0.0004	0.00053	0.00032	0.00092	0.00025	0.00037	0	0.0003	0.00124	0.00036	0.00044	0.00034	0.0001	0.00148	0.00037	0.00033	0.00039	0.0004	0.00553	0.00157	0.00051	0.00042	0.00023	0.00042	0.00126	0.00021	0.00039	0.00034	0.00032	0.00201	0.00147	0.00028	0.00014	0.00012	0.0007	0.00015	0.00038	5e-05	0.00012	0.00661	0.0023	0.00097	0.00046	0.00048	0.0004	0.00165	0.00054	0.00054	0.0003	0.00028	0.00135	0.00065	0.00039	0.00021	0.0001	0.00131	0.00027	0.00054	0.00026	0.00023	0.0159	0.0048	0.00163	0.00047	0.00038	0.00034	0.00044	0.00105	0.00023	0.00053	0	0.0003	0.00122	0.00028	0.00037	0.0004	0.00017	0.0009	0.00018	0.00033	0.00026	0.00012	0.00542	0.00157	0.00038	0.00039	0.00044	0.00035	0.00126	0.00042	0.00029	0.0003	0.00025	0.00124	0.00037	0.0004	0.00034	0.00013	0.00135	0.00041	0.0003	0.0003	0.00035	0	0	0	0	0	0	0	0	0	0	0	0	0	0	0	0	0	0	0	0	0	0.00567	0.00169	0.00066	0.00048	0.00038	0.00017	0.00135	0.00042	0.00054	0.00021	0.00017	0.00145	0.00047	0.00069	0.00023	5e-05	0.00119	0.00023	0.00056	0.00021	0.00019	0.01035	0.00272	0.00064	0.00015	0.0002	0.00016	0.00012	0.00087	0.0002	0.00028	0.00021	0.00017	0.0004	5e-05	0.00017	0.00013	4e-05	0.00082	0.00027	0.0002	0.00019	0.00016	0.00314	0.00074	0.0002	0.00029	0.00019	6e-05	0.00104	0.00032	0.00029	0.0003	0.00013	0.0005	0.00012	0.00022	0.0001	6e-05	0.00085	0.00023	0.0002	0.00013	0.0003	0.00287	0.00104	0.00028	0.0003	0.00013	0.00032	0.00065	0.00012	0.00024	6e-05	0.00023	0.00078	0.00048	0.0002	4e-05	6e-05	0.00039	6e-05	0.00028	2e-05	3e-05	0.00162	0.00051	0.00016	0.00019	6e-05	0.00011	0.00056	0.0002	0.00023	4e-05	9e-05	0.00015	5e-05	4e-05	5e-05	1e-05	0.00041	0.0001	0.00018	5e-05	8e-05	0.01107	0.00308	0.00144	0.00034	0.00024	0.0004	0.00047	0.00091	0.00021	0.00041	0	0.00029	0.00038	0.00013	0.00021	0	4e-05	0.00035	9e-05	0.00018	6e-05	2e-05	0.00342	0.00128	0.00036	0.00037	0.00031	0.00024	0.00121	0.00035	0.00035	0.00034	0.00016	0.0005	0.00019	0.00022	6e-05	4e-05	0.00043	0.00012	0.00014	6e-05	0.00011	0.00275	0.00141	0.00037	0.0004	0.00025	0.0004	0.00054	0.0002	0.00025	0	8e-05	0.00068	0.00049	0.00015	0	4e-05	0.00013	2e-05	9e-05	0	1e-05	0.00182	0.00066	0.00027	0.0002	9e-05	0.0001	0.00043	0.00011	0.00015	6e-05	0.00011	0.0004	0.00015	0.00015	8e-05	2e-05	0.00033	6e-05	0.00013	7e-05	8e-05	0.06095	0.02056	0.0066	0.00167	0.00027	0.00045	0.00042	0.00052	0.00222	0.00056	0.00042	0.00044	0.00079	0.00129	0.00032	0.00052	0.00027	0.00018	0.00143	0.00046	0.00032	0.00039	0.00026	0.00504	0.00066	0.0002	0.00025	0.0001	0.00012	0.002	0.00056	0.0004	0.00053	0.00052	0.00122	0.0004	0.00038	0.0003	0.00013	0.00115	0.00031	0.00022	0.00029	0.00033	0.0039	0.0011	0.00022	0.00039	0.00016	0.00033	0.00132	0.00024	0.00027	0.00031	0.0005	0.00089	0.0003	0.0003	0.00018	0.00011	0.00059	0.0001	0.00028	6e-05	0.00014	0.00502	0.00137	0.00048	0.00037	0.00023	0.00028	0.00125	0.00036	0.00041	0.00019	0.00029	0.00148	0.00053	0.00065	0.00025	6e-05	0.00092	0.00016	0.00046	0.00016	0.00014	0.0195	0.00535	0.00165	0.00049	0.00056	0.00038	0.00023	0.00141	0.00027	0.00048	0.00034	0.00032	0.00129	0.00026	0.00044	0.00035	0.00024	0.001	0.00018	0.00029	0.00034	0.00019	0.00471	0.00161	0.00035	0.00049	0.00042	0.00034	0.00097	0.00033	0.0002	0.00024	0.0002	0.00099	0.00035	0.00042	0.00019	4e-05	0.00114	0.00026	0.00029	0.00024	0.00035	0.00553	0.00187	0.00042	0.00056	0.00028	0.00061	0.00202	0.00037	0.0007	0.0004	0.00055	0.00116	0.00049	0.00037	0.0002	0.00011	0.00048	0.00016	0.00021	6e-05	5e-05	0.00391	0.00097	0.00034	0.00025	0.00016	0.00023	0.00099	0.00024	0.00044	0.00016	0.00015	0.00088	0.00025	0.00048	0.00014	1e-05	0.00107	0.00017	0.00045	0.00019	0.00026	0.01035	0.00428	0.00071	0.00019	0.00028	0.00016	8e-05	0.00161	0.00055	0.00045	0.00038	0.00023	0.0006	0.0001	0.00014	0.00022	0.00014	0.00137	0.00036	0.00046	0.00025	0.0003	0.00368	0.00064	0.00013	0.00019	0.00023	8e-05	0.00147	0.00031	0.00047	0.00048	0.00021	0.00038	0.00014	0.00013	7e-05	4e-05	0.0012	0.00033	0.00027	0.00028	0.00032	0.00135	0.00054	0.00015	0.00022	0.00011	7e-05	0.0005	0.0001	0.00019	9e-05	0.00012	0.00022	9e-05	6e-05	4e-05	4e-05	9e-05	2e-05	4e-05	0	3e-05	0.00102	0.00029	0.00012	8e-05	0	8e-05	0.00048	0.00022	0.00011	6e-05	9e-05	6e-05	0	5e-05	1e-05	0	0.00019	2e-05	9e-05	4e-05	4e-05	0.01055	0.00339	0.0012	0.00027	0.0003	0.00028	0.00035	0.00097	0.0003	0.00027	0	0.0004	0.0006	0.00016	0.00014	0.00024	6e-05	0.00061	0.00013	0.00018	0.00014	0.00016	0.00224	0.00071	0.00017	0.00013	0.00016	0.00025	0.00078	0.0002	0.00019	0.00023	0.00016	0.0004	0.00013	0.00013	8e-05	4e-05	0.00035	0.00011	8e-05	6e-05	9e-05	0.0024	0.00081	0.00018	0.00029	0.00016	0.00019	0.00136	0.00032	0.00031	0.00025	0.00048	0.00022	0.0001	6e-05	2e-05	4e-05	1e-05	0	0	0	1e-05	0.00253	0.00067	0.00024	0.00021	0.00011	0.00011	0.001	0.00027	0.00031	0.00013	0.00029	0.00041	0.00015	0.00014	7e-05	5e-05	0.00044	0.00016	0.00011	8e-05	0.0001	0.04269	0.01664	0.00426	0.00102	0.00022	0.00023	0.00024	0.00032	0.00161	0.0005	0.00032	0.0003	0.00049	0.00088	0.0003	0.00032	0.00013	0.00012	0.00076	0.00023	0.00021	0.00014	0.00018	0.0051	0.00116	0.0003	0.00036	0.00029	0.0002	0.00181	0.00059	0.00035	0.00039	0.00047	0.00145	0.00064	0.00048	0.00021	0.00011	0.00069	0.00018	0.00021	0	0.0003	0.0024	0.00049	0.00015	0.00011	6e-05	0.00017	0.00064	0.00021	0.00012	6e-05	0.00025	0.00088	0.00044	0.00029	0.00011	4e-05	0.0004	0.00016	0.0001	1e-05	0.00013	0.00488	0.0015	0.00045	0.00037	0.00028	0.00041	0.0011	0.00054	0.00028	0.00013	0.00015	0.00135	0.00068	0.00043	0.0002	4e-05	0.00092	0.00024	0.0004	7e-05	0.00022	0.01677	0.00442	0.00164	0.00052	0.00049	0.00034	0.0003	0.00109	0.00016	0.00037	0.00026	0.0003	0.00148	0.00041	0.00067	0.00024	0.00016	0.00021	7e-05	8e-05	0	6e-05	0.00478	0.00104	0.00018	0.00032	0.00039	0.00015	0.00164	0.00069	0.00028	0.00035	0.00032	0.00135	0.00047	0.00056	0.00022	0.0001	0.00076	0.00018	0.00019	0.00014	0.00024	0.00275	0.00101	0.00032	0.00027	0.00014	0.00028	0.00077	0.00013	0.00026	6e-05	0.00032	0.00055	0.00022	0.00016	0.00011	6e-05	0.00042	6e-05	0.00032	2e-05	2e-05	0.00481	0.00126	0.00049	0.00037	0.00025	0.00013	0.00104	0.00044	0.00028	0.00019	0.00013	0.00135	0.00036	0.00073	0.00022	4e-05	0.00116	0.0002	0.00063	0.00012	0.00022	0.00759	0.00327	0.0008	0.00023	0.00025	0.00019	0.00013	0.00119	0.00037	0.00038	0.00021	0.00022	0.00041	0.00011	0.00014	0.00011	5e-05	0.00088	0.0004	0.00027	0.00012	9e-05	0.00251	0.00051	0.00013	0.00017	0.00016	5e-05	0.00088	0.00024	0.00022	0.00026	0.00016	0.0004	0.00011	0.00016	0.0001	3e-05	0.00073	0.00032	0.00025	7e-05	8e-05	0.00118	0.00042	0.00011	0.00014	8e-05	0.0001	0.00031	4e-05	9e-05	7e-05	0.00011	0.00029	0.00014	7e-05	7e-05	1e-05	0.00016	3e-05	0.00011	1e-05	1e-05	0.00063	0.00014	1e-05	3e-05	4e-05	6e-05	0.0003	0.00016	6e-05	5e-05	4e-05	4e-05	0	1e-05	2e-05	1e-05	0.00014	6e-05	4e-05	0	4e-05	0.00169	0.00047	0.00014	4e-05	4e-05	6e-05	1e-05	0.0001	1e-05	3e-05	0	6e-05	6e-05	1e-05	4e-05	1e-05	1e-05	0.00017	6e-05	3e-05	2e-05	6e-05	0.00087	0.00031	0.00013	5e-05	6e-05	6e-05	0.00025	6e-05	6e-05	5e-05	7e-05	0.00015	6e-05	5e-05	1e-05	2e-05	0.00016	6e-05	6e-05	1e-05	4e-05	3e-05	1e-05	0	0	0	1e-05	1e-05	0	0	0	1e-05	1e-05	0	1e-05	0	0	1e-05	0	1e-05	0	0	0.00032	8e-05	1e-05	3e-05	0	4e-05	0.00011	2e-05	4e-05	2e-05	2e-05	4e-05	3e-05	1e-05	0	0	9e-05	4e-05	5e-05	1e-05	0	0.04386	0.01162	0.00449	0.00088	0.00021	0.00032	0.00019	0.00016	0.00138	0.00042	0.00024	0.00034	0.00038	0.00116	0.00028	0.00029	0.00049	0.00011	0.00106	0.00037	0.00026	0.00022	0.00021	0.00361	0.00121	0.00042	0.00028	0.0003	0.00021	0.00139	0.00045	0.0003	0.00034	0.0003	0	0	0	0	0	0.00102	0.0004	0.00023	0.00021	0.00018	0.00135	0.00049	0.00011	0.00014	8e-05	0.00015	0.00049	0.00016	0.00016	6e-05	0.00011	0.0001	7e-05	2e-05	0	1e-05	0.00028	7e-05	0.00016	1e-05	3e-05	0.00217	0.00062	0.0003	0.00016	7e-05	9e-05	0.00066	0.0002	0.0003	0.0001	6e-05	0.00055	0.00025	0.00011	0.00017	3e-05	0.00034	8e-05	9e-05	0.0001	7e-05	0.01683	0.00542	0.00204	0.00059	0.00068	0.00035	0.00042	0.00155	0.00022	0.00064	0.0004	0.00029	0.00089	0.00024	0.00048	1e-05	0.00016	0.00095	0.00028	0.00026	0.00024	0.00017	0.00508	0.00133	0.00036	0.00045	0.00027	0.00025	0.00095	0.00033	0.00024	0.00018	0.0002	0.00201	0.00064	0.00071	0.00049	0.00018	0.00078	0.00019	0.00022	0.00013	0.00024	0.00287	0.0015	0.00037	0.00049	0.00024	0.00041	0.00102	0.0002	0.00044	0	0.00037	0.0001	4e-05	5e-05	1e-05	0	0.00024	8e-05	0.00013	1e-05	1e-05	0.00346	0.0011	0.00037	0.00028	0.00022	0.00023	0.00078	0.00025	0.00029	0.00013	0.0001	0.00088	0.00028	0.00059	0	1e-05	0.00071	0.00018	0.00028	0.00011	0.00015	0.00759	0.00289	0.0008	0.0002	0.0003	0.00014	0.00016	0.00109	0.00027	0.0004	0.00023	0.00018	0.00022	6e-05	0.00013	0	3e-05	0.00078	0.00027	0.00013	0.00022	0.00017	0.00339	0.00095	0.00035	0.00028	0.00025	7e-05	0.00097	0.00022	0.00039	0.00021	0.00015	0.00068	0.00025	0.0002	0.00017	6e-05	0.0008	0.00026	0.00017	0.0002	0.00017	0.00079	0.00035	0.00011	0.00011	7e-05	5e-05	0.00036	0.00011	7e-05	8e-05	0.0001	0	0	0	0	0	8e-05	1e-05	6e-05	0	1e-05	0.00052	0.00014	4e-05	4e-05	1e-05	5e-05	0.00026	7e-05	8e-05	5e-05	6e-05	1e-05	1e-05	0	0	0	0.00011	1e-05	4e-05	2e-05	3e-05	0.00782	0.00203	0.00077	0.00013	0.00028	0.0002	0.00017	0.00073	0.00028	0.00021	0	0.00024	0.00022	0.00011	7e-05	1e-05	3e-05	0.00031	6e-05	8e-05	0.00011	6e-05	0.00306	0.00121	0.00039	0.0004	0.00018	0.00025	0.00065	0.00028	0.00011	0.00014	0.00012	0.00078	0.0005	0.00025	0	3e-05	0.00041	0.00014	0.0001	0.00011	6e-05	0.00118	0.00054	0.00014	0.00024	2e-05	0.00014	0.0005	0.0002	0.00015	0	0.00016	0	0	0	0	0	0.00013	1e-05	8e-05	0	4e-05	0.00156	0.00045	0.00015	0.00019	4e-05	8e-05	0.00059	0.0003	0.00017	4e-05	8e-05	0.00029	0.00015	0.00013	0	1e-05	0.00023	5e-05	8e-05	7e-05	3e-05
	KF971864	Gammaproteobacteria	Enterobacterales	Enterobacteriaceae	Escherichia	coli	Escherichia coli O111:H2 strain ED 191	Podovirus	Unclassified	Oslovirus	Escherichia phage phi191	61035	50.189	0.24889	0.0722	0.02389	0.00827	0.00296	0.00087	0.00079	0.00071	0.0006	0.00193	0.00046	0.00043	0.00061	0.00043	0.0019	0.0004	0.00045	0.00052	0.00052	0.00148	0.00037	0.00022	0.00054	0.00035	0.0057	0.00134	0.00039	0.00043	0.00037	0.00014	0.00143	0.00033	0.00041	0.00037	0.00033	0.0017	0.00058	0.00033	0.00043	0.00035	0.00123	0.00033	0.00018	0.0004	0.00032	0.00512	0.00134	0.00034	0.0003	0.00026	0.00043	0.00127	0.00012	0.0003	0.00034	0.00051	0.0013	0.00045	0.00021	0.00025	0.00039	0.00121	0.00026	0.00022	0.00041	0.00031	0.0048	0.00119	0.00043	0.00024	0.00028	0.00024	0.00081	0.00018	0.00016	0.00023	0.00025	0.00143	0.00039	0.00027	0.00036	0.00042	0.00137	0.0003	0.00034	0.00045	0.00028	0.01707	0.00398	0.00117	0.00038	0.0003	0.00036	0.00013	0.00135	0.00016	0.00041	0.00051	0.00028	0.00115	0.00034	0.00023	0.00027	0.0003	0.0003	7e-05	7e-05	0.00011	6e-05	0.00398	0.00077	0.00026	0.00025	0.00019	7e-05	0.00143	0.00031	0.00043	0.00048	0.0002	0.00093	0.00038	0.00016	0.00021	0.00018	0.00084	0.00018	0.0002	0.00039	8e-05	0.00409	0.0015	0.0003	0.00037	0.00037	0.00046	0.00071	1e-05	0.00017	0.00018	0.00035	0.00104	0.0002	0.00024	0.00029	0.00031	0.00084	0.00016	0.00022	0.00034	0.00012	0.00502	0.00136	0.00044	0.00026	0.00035	0.0003	0.00087	0.00022	0.0002	0.00023	0.00021	0.00154	0.00027	0.00035	0.00049	0.00043	0.00125	0.00028	0.00034	0.00048	0.00016	0.01704	0.00489	0.00121	0.00041	0.00024	0.00039	0.00017	0.00107	0.00022	0.0002	0.00043	0.00021	0.00092	0.00021	0.00025	0.00029	0.00016	0.00168	0.0005	0.00022	0.00048	0.00048	0.00355	0.00049	0.00011	0.00021	0.00011	5e-05	0.00077	0.00011	0.00016	0.00039	0.00012	0.00079	0.00029	0.00017	0.00025	8e-05	0.0015	0.00039	0.00024	0.0003	0.00057	0.00421	0.00136	0.0002	0.00033	0.0002	0.00063	0.00091	3e-05	0.00026	0.00025	0.00037	0.0008	0.00016	0.00013	0.00014	0.00037	0.00113	0.00014	0.00035	0.00034	0.0003	0.0044	0.00091	0.00027	0.00026	0.00024	0.00014	0.00091	0.0002	0.00034	0.00024	0.00013	0.00134	0.00026	0.00031	0.00048	0.00029	0.00125	0.00036	0.0004	0.00025	0.00023	0.01421	0.00334	0.00126	0.00044	0.00022	0.00032	0.00028	0.0007	0.00023	0.00017	8e-05	0.00021	0.00067	0.00018	0.00016	0.00014	0.00019	0.00071	0.00012	0.00019	0.00021	0.00019	0.00264	0.00058	0.00016	0.00017	0.00017	8e-05	0.00077	0.00016	0.0003	0.00012	0.00019	0.00056	0.0002	0.00011	0.00014	0.00011	0.00073	0.00019	0.00014	0.00018	0.00022	0.00412	0.00112	0.00019	0.00027	0.00025	0.00041	0.00085	8e-05	0.0001	0.00025	0.00042	0.00106	0.00026	0.00022	0.00025	0.00032	0.00108	0.00025	0.0002	0.00032	0.00031	0.00411	0.00089	0.0003	0.00018	0.00017	0.00023	0.00099	0.00015	0.00026	0.00026	0.00032	0.00145	0.00032	0.00036	0.0003	0.00047	0.00078	0.00019	8e-05	0.00023	0.00028	0.06537	0.01348	0.00416	0.00131	0.00039	0.00038	0.00036	0.00018	0.00098	0.0001	0.00025	0.0003	0.00032	0.00123	0.00027	0.0002	0.00039	0.00037	0.00065	7e-05	0.00015	0.00024	0.00019	0.00434	0.00053	0.00019	0.00015	0.00013	7e-05	0.00135	0.00018	0.00043	0.00042	0.00032	0.00154	0.00039	0.00028	0.00052	0.00036	0.00092	0.00018	0.00014	0.00034	0.00025	0.0035	0.00092	0.00015	0.0002	0.00018	0.00039	0.0007	3e-05	0.00017	0.00021	0.00028	0.00101	0.00027	0.00016	0.00026	0.00032	0.00088	0.00014	0.00011	0.00021	0.00042	0.00148	0.00029	6e-05	5e-05	8e-05	0.0001	0.00043	4e-05	0.00021	8e-05	0.0001	0.00057	0.0001	0.00013	0.0002	0.00014	0.00019	2e-05	5e-05	0.0001	2e-05	0.01707	0.00341	0.00125	0.00031	0.00036	0.00035	0.00022	0.00098	0.00011	0.0003	0.0003	0.00026	0.00086	0.00023	0.00018	0.00029	0.00016	0.00033	3e-05	0.00011	0.00015	4e-05	0.0057	0.00113	0.00033	0.00038	0.00034	9e-05	0.00193	0.00023	0.00079	0.00051	0.0004	0.00167	0.00052	0.00047	0.00043	0.00026	0.00097	0.00025	0.00017	0.00038	0.00017	0.00431	0.00154	0.0002	0.00037	0.00037	0.0006	0.00091	2e-05	0.00022	0.00022	0.00045	0.00094	0.00017	0.00019	0.00027	0.00031	0.00092	0.00015	0.0003	0.0003	0.00018	0.00365	0.00103	0.0002	0.00032	0.00023	0.00028	0.0008	0.0001	0.00024	0.00025	0.00021	0.00136	0.00032	0.00037	0.00043	0.00024	0.00046	7e-05	0.00015	0.00018	6e-05	0.01722	0.00552	0.00128	0.00034	0.00032	0.00041	0.00021	0.00121	0.00012	0.00026	0.00052	0.00031	0.00134	0.00032	0.00025	0.00053	0.00024	0.00169	0.00033	0.00031	0.00053	0.00052	0.00292	0.00015	2e-05	5e-05	7e-05	1e-05	0.0007	7e-05	0.00024	0.00025	0.00014	0.00076	0.00028	0.00018	0.00016	0.00014	0.00131	0.00027	0.00028	0.0004	0.00036	0.00482	0.00121	5e-05	0.00034	0.0003	0.00053	0.001	3e-05	0.00018	0.0003	0.00049	0.001	0.00018	0.00021	0.00034	0.00027	0.00161	0.00017	0.00042	0.00039	0.00063	0.00397	0.00083	0.0002	0.00033	0.00018	0.00012	0.00088	0.00016	0.00026	0.00027	0.00019	0.00139	0.0003	0.00034	0.00045	0.0003	0.00087	0.00016	0.00024	0.0002	0.00026	0.01759	0.00521	0.00178	0.00051	0.00037	0.00045	0.00045	0.00121	0.00024	0.00037	0.00017	0.00043	0.00124	0.00029	0.00016	0.00034	0.00044	0.00098	0.00019	0.00022	0.00035	0.00021	0.0033	0.00068	0.00019	0.0002	0.00018	0.00011	0.00107	0.00016	0.0003	0.0003	0.00031	0.00073	0.00026	0.00012	0.00015	0.0002	0.00082	0.0002	0.00016	0.00018	0.00027	0.00498	0.00116	0.00025	0.00018	0.00026	0.00047	0.00117	7e-05	0.00027	0.00022	0.00061	0.00134	0.0004	0.0003	0.00024	0.0004	0.0013	0.00029	0.00026	0.0004	0.00035	0.00411	0.00092	0.00024	0.00034	0.00014	0.0002	0.00107	0.00016	0.00033	0.00018	0.00039	0.00135	0.00038	0.0003	0.00019	0.00049	0.00077	0.00028	0.00017	0.00015	0.00017	0.05663	0.01517	0.00375	0.00128	0.00054	0.00017	0.00025	0.00031	0.0008	0.00017	0.0002	0.00015	0.00028	0.00116	0.00042	0.00021	0.00028	0.00025	0.00051	0.00011	4e-05	0.00018	0.00018	0.0033	0.00057	0.00016	0.00014	0.00019	8e-05	0.00087	0.00018	0.00018	0.00028	0.00023	0.0011	0.00037	0.00016	0.00034	0.00022	0.00077	0.00024	0.00011	0.00019	0.00023	0.00292	0.00075	0.0002	0.00016	0.00013	0.00025	0.00063	4e-05	0.00014	0.00015	0.0003	0.00099	0.00032	0.0002	0.00017	0.0003	0.00054	0.0001	0.00011	0.00018	0.00016	0.00521	0.00129	0.00052	0.00028	0.00023	0.00026	0.00087	0.00017	0.00024	0.00016	0.0003	0.00152	0.00052	0.00028	0.00034	0.00039	0.00152	0.00046	0.00026	0.00041	0.00039	0.01149	0.00123	0.00031	8e-05	0.00011	9e-05	3e-05	0.00043	5e-05	7e-05	0.0002	0.00012	0.00042	0.0001	8e-05	0.00013	0.00011	7e-05	4e-05	0	1e-05	2e-05	0.00264	0.00043	0.00016	0.00015	0.00011	2e-05	0.00081	0.0001	0.00022	0.0003	0.00019	0.00101	0.00034	0.00021	0.00027	0.00018	0.00039	0.00012	4e-05	0.00017	5e-05	0.00243	0.00077	0.00018	0.00022	0.00019	0.00018	0.00065	6e-05	0.00019	0.00016	0.00025	0.0007	0.00022	0.00013	0.00019	0.00016	0.00031	5e-05	0.0001	0.00011	6e-05	0.0052	0.00142	0.00052	0.00031	0.00029	0.0003	0.00087	0.00011	0.00022	0.0003	0.00025	0.00111	0.00023	0.00031	0.00027	0.0003	0.0018	0.00048	0.00049	0.00064	0.00019	0.01527	0.00471	0.00072	0.00032	0.00015	0.00015	0.00011	0.00107	0.0002	0.00034	0.00037	0.00016	0.00117	0.00033	0.00016	0.00033	0.00035	0.00175	0.00041	0.00049	0.00047	0.00039	0.00339	0.0002	7e-05	5e-05	7e-05	2e-05	0.00099	0.0001	0.00034	0.00032	0.00023	0.00076	0.00031	0.00017	0.00019	9e-05	0.00143	0.00052	0.00026	0.00038	0.00027	0.00272	0.00053	7e-05	0.00017	0.00015	0.00015	0.00052	2e-05	8e-05	0.00014	0.00028	0.00052	0.00011	0.00011	9e-05	0.0002	0.00116	0.00025	0.00026	0.0003	0.00034	0.00445	0.00073	0.00024	0.00024	0.00016	9e-05	0.00121	0.00028	0.0004	0.00034	0.0002	0.00107	0.0003	0.00026	0.00034	0.00017	0.00143	0.00061	0.00016	0.00036	0.0003	0.01469	0.00307	0.00099	0.00033	0.0003	0.0002	0.00017	0.00088	0.00029	0.00022	0.00013	0.00024	0.00075	0.0002	8e-05	0.00015	0.00032	0.00045	0.0002	0.0001	3e-05	0.00011	0.00274	0.00057	0.00016	0.00011	0.00018	0.00012	0.00091	0.00019	0.00022	0.00028	0.00022	0.00081	0.00031	0.00013	0.00022	0.00015	0.00045	0.00011	0.00011	0.0001	0.00014	0.00425	0.00107	0.00023	0.00026	0.0002	0.00038	0.00109	0.00013	0.0002	0.00031	0.00044	0.00137	0.00042	0.00028	0.00026	0.00041	0.00072	0.00016	0.0001	0.00022	0.00024	0.00464	0.00122	0.00043	0.00042	0.00024	0.00014	0.00121	0.00039	0.00035	0.00017	0.0003	0.00106	0.00054	0.00018	7e-05	0.00027	0.00115	0.00028	0.00026	0.00034	0.00026	0.0547	0.01295	0.00498	0.0019	0.00062	0.00047	0.00042	0.00039	0.00091	0.0002	0.00016	0.0002	0.00034	0.00102	0.00025	0.00019	0.0002	0.00038	0.00114	0.00034	0.00021	0.00034	0.00025	0.00292	0.00089	0.00031	0.00028	0.00019	0.00011	0.00071	0.00015	0.00033	0.00011	0.00013	0.00048	0.00015	3e-05	0.00013	0.00017	0.00084	0.00024	0.00016	0.00025	0.00019	0.00239	0.00067	0.00019	0.00012	0.00011	0.00025	0.00054	5e-05	0.00011	0.00011	0.00028	0.00052	0.00019	0.00015	5e-05	0.00014	0.00066	0.00016	0.00013	0.00016	0.0002	0.00266	0.00069	0.00026	0.00018	0.00012	0.00012	0.00065	0.00018	0.00017	5e-05	0.00025	0.00075	0.00023	0.00013	0.00019	0.0002	0.00057	0.0001	0.00017	0.00019	0.00011	0.01149	0.00237	0.00076	0.0002	0.00018	0.00026	0.00011	0.0007	0.0001	0.00023	0.00022	0.00015	0.00061	0.00016	0.00013	0.00011	0.0002	0.0003	7e-05	8e-05	0.00012	3e-05	0.00355	0.0007	0.0002	0.0002	0.00018	0.00011	0.00127	0.00023	0.00045	0.00034	0.00025	0.0008	0.0003	0.00019	0.00017	0.00013	0.00079	0.0002	0.00021	0.00027	0.00011	0.00222	0.00079	0.00016	0.00016	0.00016	0.0003	0.00054	2e-05	0.00016	0.00017	0.00018	0.00052	0.00011	0.00011	0.00014	0.00015	0.00038	2e-05	8e-05	0.00019	8e-05	0.00335	0.00101	0.00027	0.00025	0.00026	0.00023	0.00063	0.00015	0.00025	8e-05	0.00015	0.00093	0.00024	0.0002	0.00023	0.00025	0.00079	0.0002	0.00016	0.0003	0.00013	0.01637	0.00516	0.00134	0.00039	0.00037	0.00034	0.00023	0.00117	0.00017	0.00035	0.00035	0.0003	0.00102	0.00027	0.0002	0.00027	0.00027	0.00164	0.00043	0.00031	0.00036	0.00054	0.00285	0.00033	8e-05	0.00013	9e-05	2e-05	0.00085	0.00014	0.00027	0.00025	0.0002	0.00068	0.0003	0.00013	0.00016	9e-05	0.00099	0.0002	0.00028	0.00021	0.0003	0.00404	0.00127	9e-05	0.0003	0.00036	0.00052	0.00103	5e-05	0.00036	0.00025	0.00037	0.00077	0.00023	0.0001	0.0002	0.00024	0.00097	0.00017	0.00018	0.00027	0.00034	0.00431	0.00103	0.00034	0.00034	0.00021	0.00013	0.00109	0.0002	0.00031	0.00023	0.00034	0.00107	0.0003	0.00026	0.0003	0.00021	0.00111	0.0003	0.00026	0.00031	0.00025	0.01389	0.00339	0.00103	0.00036	0.00019	0.00016	0.00032	0.001	0.0003	0.00024	0.0001	0.00036	0.00059	0.00015	0.00011	0.00015	0.00018	0.00077	0.00019	0.00013	0.00025	0.0002	0.00339	0.00055	0.00021	0.00016	0.00011	7e-05	0.00091	0.00032	0.00021	0.0002	0.00018	0.0008	0.00027	0.00015	0.00023	0.00016	0.00112	0.00044	0.0002	0.00024	0.00024	0.00428	0.00118	0.0003	0.0003	0.00025	0.00033	0.00103	0.00012	0.00022	0.00014	0.00055	0.00096	0.00033	0.00028	0.00017	0.00018	0.00111	0.00028	0.00028	0.00021	0.00034	0.00282	0.00084	0.0003	0.00021	0.00018	0.00016	0.00052	0.00011	0.00013	6e-05	0.00022	0.00062	0.00018	0.0001	0.00013	0.00021	0.00084	0.00026	0.00011	0.00018	0.00028	0.24889	0.043	0.01353	0.0042	0.00132	0.0006	0.00023	0.00034	0.00016	0.00113	0.00028	0.00031	0.00028	0.00026	0.00098	0.00025	0.00023	0.00026	0.00024	0.00077	0.00022	0.0001	0.00017	0.00028	0.00341	0.00061	0.00021	0.00018	0.00019	3e-05	0.00077	0.00013	0.00033	0.00019	0.00012	0.00084	0.00031	0.00015	0.00024	0.00015	0.00118	0.00026	0.00018	0.00042	0.00032	0.00375	0.0009	0.00021	0.00016	0.00018	0.00035	0.0007	0.00014	0.00016	0.00016	0.00024	0.00111	0.00027	0.00032	0.00026	0.00026	0.00104	0.00021	0.00019	0.00035	0.00029	0.00217	0.00031	0.0001	7e-05	7e-05	7e-05	0.00043	0.00014	0.00011	0.0001	9e-05	0.00071	0.00023	0.00014	0.00017	0.00017	0.00071	0.00019	0.0001	0.0003	0.00013	0.01348	0.00182	0.00057	0.00014	0.00011	0.00025	7e-05	0.00053	7e-05	0.00016	0.00017	0.00014	0.0005	0.00016	0.0001	0.00011	0.00014	0.00021	3e-05	5e-05	0.0001	3e-05	0.00398	0.00061	0.00024	0.0001	0.00024	4e-05	0.00134	0.00028	0.00046	0.00039	0.0002	0.00111	0.00041	0.0002	0.00029	0.0002	0.00092	0.00032	0.00017	0.00029	0.00014	0.00467	0.00119	0.00028	0.00024	0.0002	0.00048	0.00089	5e-05	0.00023	0.00022	0.00039	0.00146	0.00039	0.0003	0.00025	0.00052	0.00114	0.00026	0.00029	0.00034	0.00025	0.00302	0.0007	0.00019	0.00012	0.00025	0.00013	0.00057	6e-05	0.00022	0.00012	0.00016	0.00093	0.00022	0.00017	0.0003	0.00024	0.00083	0.00019	0.0002	0.00025	0.00018	0.01158	0.00296	0.00062	0.0002	0.0001	0.00027	6e-05	0.00068	6e-05	0.00022	0.00022	0.00018	0.0006	0.00021	0.00015	0.00016	8e-05	0.00106	0.0002	0.00011	0.00034	0.0004	0.00237	0.00016	2e-05	4e-05	9e-05	0	0.00058	0.00014	0.00018	0.00017	9e-05	0.00051	0.00011	0.00018	0.00015	7e-05	0.00112	0.0003	0.00017	0.00024	0.00042	0.00323	0.00075	0.00011	0.00016	0.00022	0.00026	0.00055	4e-05	0.00015	8e-05	0.00028	0.00077	0.00016	0.00011	0.00018	0.00032	0.00116	0.00016	0.00039	0.00023	0.00038	0.00302	0.00055	0.00018	0.00016	0.00013	8e-05	0.00057	0.00013	0.0002	0.00014	0.0001	0.00079	0.00015	0.0002	0.0003	0.00014	0.00112	0.0003	0.00028	0.00026	0.00029	0.0044	0.00079	0.0002	8e-05	2e-05	4e-05	6e-05	0.00015	5e-05	1e-05	7e-05	2e-05	0.0002	7e-05	2e-05	7e-05	4e-05	0.00024	7e-05	6e-05	5e-05	6e-05	0.00123	0.00016	0.0001	3e-05	2e-05	1e-05	0.00049	0.00014	0.00012	7e-05	0.00016	0.00023	8e-05	5e-05	5e-05	5e-05	0.00035	0.00011	4e-05	0.00013	7e-05	0.00171	0.00047	0.00019	7e-05	9e-05	0.00011	0.00033	3e-05	8e-05	0.00015	7e-05	0.00048	0.00012	0.00012	0.00011	0.00012	0.00044	7e-05	0.00013	0.00011	0.00013	0.00067	0.00011	4e-05	3e-05	3e-05	1e-05	0.0002	4e-05	3e-05	3e-05	9e-05	0.00025	7e-05	5e-05	7e-05	5e-05	0.00011	3e-05	2e-05	2e-05	5e-05	0.0722	0.01353	0.00441	0.00121	0.00036	0.00033	0.00024	0.00029	0.00125	0.00024	0.00026	0.00033	0.00042	0.00121	0.00026	0.0002	0.00039	0.00036	0.00074	0.00013	0.00016	0.0002	0.00025	0.00416	0.00057	0.0001	0.00019	0.00019	0.0001	0.00117	0.00021	0.00039	0.00034	0.00022	0.00152	0.0004	0.00031	0.00048	0.00032	0.0009	0.00023	0.00016	0.00021	0.0003	0.00383	0.00084	0.00019	0.00019	0.00016	0.00031	0.00076	0.0001	0.00016	0.00011	0.0004	0.00127	0.00025	0.00021	0.0003	0.0005	0.00095	0.0002	0.00016	0.00031	0.00029	0.00113	0.00011	2e-05	2e-05	4e-05	2e-05	0.00031	2e-05	0.00011	6e-05	0.00011	0.00048	0.0001	8e-05	0.00017	0.00013	0.00022	4e-05	7e-05	7e-05	4e-05	0.02389	0.0042	0.00121	0.00036	0.00031	0.0003	0.00024	0.00131	0.00014	0.00038	0.00051	0.00029	0.00131	0.00023	0.0002	0.00048	0.0004	0.00036	5e-05	8e-05	0.00013	0.0001	0.00827	0.00132	0.00036	0.00039	0.00048	9e-05	0.00296	0.0006	0.00087	0.00086	0.00063	0.0023	0.00064	0.00062	0.00057	0.00046	0.0017	0.0004	0.00054	0.00053	0.00022	0.00674	0.00186	0.00025	0.00051	0.00038	0.00072	0.0019	8e-05	0.00044	0.00043	0.00095	0.00166	0.00033	0.00036	0.00042	0.00056	0.00131	0.00019	0.00033	0.00038	0.00042	0.00468	0.0011	0.00027	0.00034	0.00025	0.00024	0.00128	0.0002	0.00041	0.00041	0.00026	0.00152	0.0003	0.00039	0.00052	0.00031	0.00079	4e-05	0.00032	0.0003	0.00012	0.02002	0.00639	0.0009	0.00027	0.0002	0.0003	0.00013	0.00178	0.00019	0.00044	0.00068	0.00047	0.00136	0.0002	0.00027	0.00052	0.00037	0.00235	0.00033	0.00052	0.00077	0.00074	0.00498	0.0002	2e-05	6e-05	7e-05	4e-05	0.00126	0.0001	0.00043	0.00053	0.0002	0.00115	0.00031	0.00026	0.00034	0.00024	0.00237	0.00048	0.00052	0.00072	0.00066	0.00481	0.00092	7e-05	0.00024	0.0002	0.00041	0.00103	4e-05	0.0003	0.00022	0.00047	0.00116	0.00019	0.0003	0.00029	0.00039	0.0017	0.00015	0.00043	0.00041	0.00071	0.00384	0.00061	0.00021	0.0002	0.00017	3e-05	0.00099	0.00018	0.00027	0.00033	0.00021	0.00123	0.00025	0.00034	0.00039	0.00025	0.001	0.00016	0.00024	0.00025	0.00034	0.01476	0.00395	0.0009	0.00025	0.0002	0.00016	0.00028	0.00128	0.00028	0.0003	0.00025	0.00045	0.00088	0.00023	0.00016	0.0002	0.00028	0.00089	0.00017	0.00018	0.00031	0.00023	0.00375	0.00062	0.00019	0.00015	0.00016	0.00012	0.00121	0.00021	0.00034	0.00033	0.00034	0.00105	0.00038	0.00019	0.00022	0.00026	0.00086	0.00024	0.0002	0.00023	0.00019	0.00503	0.00105	0.00025	0.00025	0.00019	0.00037	0.00134	0.00019	0.00019	0.00024	0.00072	0.00166	0.00057	0.0003	0.00034	0.00046	0.00098	0.00012	0.00023	0.00032	0.0003	0.00204	0.00023	7e-05	5e-05	6e-05	5e-05	0.00072	0.00011	0.0002	0.00014	0.00028	0.0008	0.00025	9e-05	0.00014	0.00031	0.0003	3e-05	7e-05	0.00011	9e-05	0.06153	0.0206	0.00395	0.0011	0.0004	0.00025	0.00021	0.00024	0.00103	0.00032	0.00018	0.00024	0.0003	0.00123	0.00039	0.0002	0.00028	0.00036	0.00059	0.00013	0.00012	0.00015	0.00019	0.00521	0.0007	0.00023	0.00018	0.00016	0.00012	0.00136	0.00026	0.00033	0.00043	0.00034	0.00194	0.00066	0.00024	0.00051	0.00053	0.00121	0.00039	0.00024	0.00028	0.0003	0.00475	0.00097	0.00024	0.0002	0.00024	0.00029	0.00101	0.00011	0.00019	0.0002	0.00051	0.00172	0.00055	0.00044	0.00025	0.00048	0.00106	0.00018	0.00011	0.00047	0.0003	0.00669	0.00125	0.00048	0.00027	0.00019	0.00031	0.00142	0.0003	0.00039	0.0003	0.00043	0.00205	0.00076	0.0002	0.00066	0.00043	0.00198	0.00043	0.00052	0.00058	0.00043	0.01295	0.00079	0.00011	5e-05	3e-05	2e-05	1e-05	0.00029	3e-05	7e-05	9e-05	9e-05	0.0003	0.00011	7e-05	7e-05	5e-05	9e-05	2e-05	4e-05	3e-05	0	0.00334	0.00031	0.00013	7e-05	7e-05	3e-05	0.00119	0.00022	0.00037	0.00032	0.00028	0.00134	0.00036	0.00034	0.00041	0.00023	0.00051	0.00013	0.00011	0.00016	0.00011	0.00298	0.00091	0.00017	0.00019	0.00023	0.00032	0.00069	7e-05	0.00012	0.00011	0.00038	0.00085	0.00016	0.00019	0.00026	0.00024	0.00053	9e-05	0.0002	0.00016	7e-05	0.00584	0.00125	0.00033	0.00033	0.00042	0.00017	0.00129	0.0002	0.0005	0.00029	0.0003	0.00171	0.00032	0.00043	0.00059	0.00038	0.00159	0.00039	0.00041	0.00062	0.00016	0.01557	0.00356	0.00023	4e-05	7e-05	5e-05	7e-05	0.00092	0.00019	0.00028	0.0002	0.00025	0.00082	0.00018	0.0002	0.00025	0.0002	0.00159	0.00039	0.00048	0.00051	0.00021	0.00339	0.00011	4e-05	2e-05	3e-05	2e-05	0.00089	0.00019	0.0003	0.00025	0.00016	0.00074	0.00026	0.0001	0.00019	0.00019	0.00166	0.00043	0.00046	0.00052	0.00025	0.00354	0.00056	3e-05	0.00028	0.00013	0.00011	0.00084	3e-05	0.00019	0.00014	0.00048	0.00102	0.0002	0.00026	0.00019	0.00037	0.00111	0.00021	0.00028	0.00028	0.00034	0.00507	0.00054	0.00016	0.00016	0.00015	7e-05	0.00122	0.0003	0.00036	0.00025	0.00031	0.00118	0.00034	0.0003	0.00038	0.00017	0.00213	0.00046	0.00061	0.00073	0.00033	0.01241	0.0023	0.00061	0.00019	0.00015	0.00014	0.00014	0.00083	0.00026	0.00016	0.00018	0.00023	0.00052	0.00021	2e-05	0.00017	0.00011	0.00034	9e-05	5e-05	9e-05	0.00011	0.00307	0.00055	0.0002	0.00014	0.00013	8e-05	0.00091	0.00021	0.00026	0.00021	0.00022	0.00091	0.00034	0.00016	0.00021	0.0002	0.0007	0.00018	0.0001	0.0002	0.00021	0.00411	0.00089	0.00012	0.00029	0.00019	0.00029	0.00103	7e-05	0.00025	0.00025	0.00048	0.00132	0.00052	0.00028	0.00025	0.00027	0.00087	0.00026	0.00016	0.00021	0.00023	0.00294	0.00054	0.00015	0.00017	0.00013	9e-05	0.00073	0.00016	0.00014	0.00018	0.00025	0.00069	0.00021	0.00017	0.00013	0.00017	0.00098	0.00021	0.00025	0.00031	0.0002	0.07216	0.0206	0.00639	0.00186	0.00064	0.00052	0.00032	0.00039	0.00154	0.00041	0.00038	0.00026	0.00049	0.00134	0.00044	0.0003	0.00021	0.00039	0.00165	0.00036	0.00034	0.00048	0.00047	0.00552	0.00119	0.0004	0.00039	0.00027	0.00013	0.0015	0.00031	0.00058	0.00029	0.00032	0.00091	0.00031	0.00015	0.00025	0.0002	0.00192	0.00066	0.00037	0.00059	0.0003	0.00473	0.00123	0.00038	0.00026	0.00021	0.00038	0.00079	8e-05	0.0002	0.00016	0.00034	0.00113	0.00039	0.00027	0.00016	0.0003	0.00158	0.00034	0.00031	0.00042	0.00052	0.00396	0.00091	0.00031	0.00028	0.00017	0.00015	0.00077	0.00011	0.00029	0.00016	0.00021	0.00125	0.00042	0.0003	0.00014	0.0004	0.00102	0.00026	0.00031	0.0003	0.00016	0.01517	0.00296	0.00084	0.00023	0.00023	0.00024	0.00015	0.00092	0.00016	0.00034	0.00025	0.00017	0.00072	0.0001	0.00016	0.00021	0.00025	0.00048	0.00011	0.0001	0.00019	8e-05	0.00489	0.0009	0.00026	0.00027	0.0003	7e-05	0.00134	0.00025	0.0004	0.00042	0.00027	0.00131	0.00044	0.00025	0.00028	0.00034	0.00134	0.00039	0.00042	0.00039	0.00014	0.00359	0.00123	0.00023	0.00029	0.00025	0.00047	0.00067	7e-05	0.00018	0.00014	0.00028	0.00073	0.00015	0.00015	0.00011	0.00032	0.00096	0.00021	0.0002	0.0003	0.00025	0.00374	0.00097	0.0002	0.00032	0.00027	0.00017	0.00075	0.00021	0.00021	0.00016	0.00017	0.00108	0.00025	0.00027	0.00031	0.00025	0.00093	0.00018	0.00033	0.00026	0.00016	0.02001	0.00436	0.00105	0.0003	0.00032	0.00028	0.00016	0.00116	0.00022	0.00027	0.00041	0.00025	0.00085	0.00025	0.00024	0.00023	0.00013	0.0013	0.00032	0.00023	0.00038	0.00038	0.00516	0.00047	0.0001	0.0001	0.00026	1e-05	0.00112	0.00023	0.00039	0.00039	0.00012	0.00107	0.00042	0.00023	0.00032	0.0001	0.00251	0.00076	0.00052	0.00055	0.00067	0.00576	0.00176	0.00025	0.00038	0.00039	0.00074	0.00118	7e-05	0.00032	0.00024	0.00055	0.00102	0.00014	0.00018	0.0003	0.00041	0.0018	0.00021	0.00054	0.00048	0.00056	0.00472	0.00089	0.00025	0.0003	0.00021	0.00011	0.00107	0.00015	0.00026	0.0003	0.00036	0.00151	0.00044	0.0003	0.00051	0.00025	0.00126	0.00034	0.0003	0.00026	0.00036	0.01638	0.00356	0.00092	0.00033	0.00017	0.00015	0.00027	0.00121	0.00039	0.0002	0.00016	0.00046	0.00056	0.00015	0.00011	9e-05	0.0002	0.00087	0.00016	0.00022	0.00029	0.0002	0.00471	0.00075	0.00025	0.00027	0.00013	0.0001	0.00136	0.00027	0.00045	0.00027	0.00037	0.00097	0.00039	0.00019	0.00016	0.00022	0.00163	0.00055	0.00032	0.00039	0.00037	0.00573	0.00176	0.00057	0.0004	0.0003	0.00049	0.00127	0.00012	0.00026	0.00021	0.00067	0.00073	5e-05	0.00033	0.00023	0.00012	0.00197	0.00052	0.00042	0.00047	0.00057	0.00238	0.00056	0.00019	0.00018	5e-05	0.00014	0.00053	0.00016	0.00016	2e-05	0.00018	0.00058	0.00014	0.00023	7e-05	0.00014	0.00071	0.0002	0.00011	0.00023	0.00016	0.25111	0.07216	0.01476	0.00468	0.0017	0.00063	0.0004	0.00039	0.00028	0.00097	0.0002	0.0002	0.00038	0.00018	0.0009	0.00027	0.00025	0.0002	0.00019	0.00111	0.00028	0.00019	0.00026	0.00039	0.00365	0.00092	0.00022	0.00032	0.00029	9e-05	0.00084	0.00012	0.00033	0.00018	0.00021	0.00074	0.00032	0.00013	0.00016	0.00012	0.00115	0.00034	0.00023	0.00028	0.0003	0.00414	0.00134	0.00034	0.00031	0.00025	0.00043	0.00079	0.00016	0.00019	8e-05	0.00035	0.00101	0.00037	0.00018	0.00015	0.00031	0.00101	0.00022	0.00022	0.00026	0.0003	0.0023	0.00051	0.0002	0.00014	0.00011	6e-05	0.00039	9e-05	0.00012	7e-05	0.0001	0.0006	0.00012	0.0002	0.00016	0.00011	0.0008	0.00016	0.00023	0.00025	0.00017	0.01759	0.00302	0.0009	0.00029	0.00026	0.00019	0.00016	0.00092	0.00014	0.00028	0.00035	0.00015	0.00076	0.00017	0.00015	0.00028	0.00016	0.00043	9e-05	0.00012	0.00014	8e-05	0.00502	0.00118	0.00042	0.00032	0.00027	0.00017	0.00123	0.00026	0.00043	0.00036	0.00018	0.00146	0.00049	0.00034	0.00034	0.0003	0.00115	0.0003	0.00028	0.00043	0.00014	0.00554	0.00192	0.00045	0.00043	0.00049	0.00054	0.00084	2e-05	0.00021	0.00028	0.00033	0.00161	0.00046	0.00036	0.0003	0.00048	0.00118	0.00023	0.00024	0.00039	0.00032	0.00402	0.00121	0.00047	0.00031	0.0003	0.00013	0.00077	0.00018	0.00021	0.00019	0.00019	0.00105	0.00025	0.0003	0.00025	0.00025	0.00099	0.00025	0.00016	0.0003	0.00028	0.01538	0.00374	0.00086	0.00026	0.00021	0.00032	7e-05	0.00082	0.00016	0.00021	0.00025	0.00019	0.0008	0.00017	0.00015	0.00034	0.00014	0.00125	0.0003	0.00025	0.00035	0.00036	0.00335	0.00035	0.00011	0.0001	0.00013	1e-05	0.00073	9e-05	0.00025	0.0003	0.0001	0.00071	0.00021	0.00025	0.00018	7e-05	0.00156	0.00043	0.0003	0.00035	0.00048	0.00497	0.00163	0.00028	0.00039	0.00052	0.00044	0.00112	9e-05	0.00032	0.00029	0.00043	0.00084	0.00018	0.00022	0.00014	0.0003	0.00137	0.00025	0.0003	0.00031	0.00051	0.00332	0.0007	0.00021	0.00019	0.00016	0.00013	0.00045	0.0001	0.00013	0.0002	2e-05	0.00112	0.00036	0.00034	0.00034	8e-05	0.00105	0.00031	0.0002	0.00025	0.00029	0.02443	0.00584	0.00237	0.00095	0.00045	0.00044	0.00052	0.00131	0.00039	0.00035	0.00025	0.00033	0.00099	0.00028	0.00018	0.00025	0.00028	0.00116	0.00038	0.00025	0.00032	0.00022	0.0052	0.00112	0.0004	0.00028	0.00029	0.00016	0.0015	0.00024	0.00051	0.0004	0.00035	0.00102	0.00034	0.00028	0.00022	0.00018	0.00156	0.00051	0.0003	0.0004	0.00034	0.00714	0.00251	0.00072	0.00061	0.00043	0.00075	0.00099	7e-05	0.00042	0.00021	0.0003	0.00187	0.00067	0.00055	0.00035	0.0003	0.00177	0.00048	0.00044	0.00044	0.00041	0.00625	0.00166	0.00047	0.00049	0.0003	0.0004	0.00143	0.00028	0.00037	0.00036	0.00043	0.00177	0.00055	0.00037	0.00045	0.0004	0.00139	0.00048	0.00028	0.00027	0.00035	0.0547	0.0044	0.00113	0.00036	9e-05	9e-05	7e-05	0.00011	0.00033	4e-05	7e-05	5e-05	0.00017	0.0003	7e-05	0.00011	9e-05	2e-05	0.00015	3e-05	2e-05	2e-05	7e-05	0.00148	0.00021	0.0001	7e-05	5e-05	0	0.0003	3e-05	0.00014	4e-05	9e-05	0.00052	0.00013	0.00011	0.00011	0.00018	0.00043	0.00012	8e-05	0.00016	7e-05	0.00153	0.00048	0.00012	0.00011	0.00011	0.00013	0.0003	1e-05	8e-05	6e-05	0.00016	0.0004	0.0001	7e-05	8e-05	0.00015	0.00035	8e-05	0.00012	7e-05	8e-05	0.00026	9e-05	4e-05	1e-05	2e-05	2e-05	7e-05	0	5e-05	1e-05	1e-05	6e-05	1e-05	2e-05	2e-05	1e-05	5e-05	2e-05	2e-05	2e-05	0	0.01421	0.00217	0.00074	0.00024	0.00022	0.00023	5e-05	0.00065	7e-05	0.00013	0.00028	0.00016	0.00064	0.00015	0.00011	0.00023	0.00015	0.00015	1e-05	3e-05	9e-05	2e-05	0.0048	0.00077	0.00029	0.00018	0.00019	0.00011	0.00148	0.00016	0.0006	0.00045	0.00028	0.00143	0.00039	0.00039	0.0003	0.00035	0.00111	0.00024	0.00031	0.0003	0.00026	0.00493	0.00165	0.00028	0.00045	0.00038	0.00054	0.00114	6e-05	0.00028	0.00028	0.00052	0.00135	0.00027	0.00032	0.00028	0.00048	0.0008	0.00014	0.00017	0.00028	0.0002	0.0023	0.00059	0.00013	0.00021	6e-05	0.00019	0.00051	6e-05	0.00017	0.00021	7e-05	0.00084	0.00016	0.00023	0.00029	0.00017	0.00035	7e-05	0.00011	0.00015	3e-05	0.01167	0.00396	0.00089	0.00024	0.00028	0.00019	0.00019	0.00098	0.00013	0.0003	0.00041	0.00013	0.00099	0.00017	0.00023	0.00039	0.0002	0.0011	0.00017	0.0003	0.00027	0.00035	0.00266	0.00024	2e-05	0.0001	9e-05	2e-05	0.00071	7e-05	0.00024	0.00035	6e-05	0.00055	0.00015	0.00012	0.00019	9e-05	0.00116	0.00031	0.00026	0.00031	0.00028	0.00332	0.00087	5e-05	0.0002	0.0002	0.00042	0.00077	1e-05	0.00023	0.00013	0.0004	0.00087	0.00014	0.00016	0.00023	0.00034	0.00081	9e-05	0.00014	0.00021	0.00037	0.00172	0.00034	3e-05	0.00012	0.00011	7e-05	0.00045	8e-05	0.00014	0.0001	0.00013	0.00061	0.00011	0.00013	0.00021	0.00016	0.00032	7e-05	9e-05	5e-05	0.00011	0.02443	0.00669	0.00235	0.00072	0.0006	0.00049	0.00054	0.00169	0.00048	0.00046	0.00021	0.00054	0.00155	0.00047	0.0003	0.00039	0.00039	0.0011	0.00032	0.00018	0.00038	0.00022	0.00521	0.00106	0.00031	0.00039	0.00022	0.00013	0.00168	0.00035	0.00043	0.00046	0.00043	0.00121	0.00038	0.00025	0.00027	0.00032	0.00125	0.00029	0.00025	0.00048	0.00024	0.00611	0.0013	0.00037	0.00047	0.00027	0.0002	0.00164	0.00011	0.00041	0.00037	0.00075	0.00171	0.00049	0.00033	0.00036	0.00053	0.00145	0.00029	0.00038	0.00043	0.00035	0.00643	0.00159	0.00041	0.00053	0.00023	0.00042	0.00175	0.00026	0.00063	0.00042	0.00044	0.00237	0.00074	0.00052	0.00027	0.00084	0.00071	0.00011	0.00015	0.0002	0.00025	0.06136	0.01638	0.00204	0.00079	0.00022	0.00017	0.00013	0.00026	0.00046	0.00014	8e-05	0.0001	0.00014	0.00044	0.00014	0.00011	8e-05	0.00011	0.00035	0.00011	5e-05	0.00011	8e-05	0.00411	0.00083	0.0003	0.00025	0.0002	7e-05	0.00125	0.00032	0.00032	0.0003	0.0003	0.00104	0.0003	0.00019	0.00031	0.00025	0.00099	0.0003	0.00023	0.00032	0.00015	0.0038	0.00093	0.00019	0.00027	0.00024	0.00024	0.00079	7e-05	0.00022	0.00016	0.00034	0.00111	0.00037	0.00024	0.00022	0.00029	0.00097	0.00021	0.00014	0.0003	0.00032	0.00643	0.00159	0.00066	0.00036	0.0003	0.00028	0.0018	0.00042	0.00057	0.00033	0.00048	0.00202	0.00067	0.0003	0.00048	0.00057	0.00102	0.00025	0.00027	0.0003	0.0002	0.01389	0.00067	0.00022	0.0001	4e-05	7e-05	2e-05	0.00019	3e-05	6e-05	2e-05	8e-05	0.00021	8e-05	3e-05	3e-05	7e-05	5e-05	0	2e-05	2e-05	2e-05	0.00411	0.00071	0.00025	0.00019	0.0002	7e-05	0.00137	0.00028	0.00035	0.00035	0.00039	0.00122	0.00047	0.00025	0.00025	0.00025	0.0008	0.00019	0.00018	0.00035	8e-05	0.00285	0.00102	0.00023	0.00021	0.00036	0.00022	0.00057	6e-05	0.00019	0.00011	0.00022	0.0008	0.0002	0.0002	0.0002	0.00019	0.00046	0.00011	0.00011	0.00016	8e-05	0.00625	0.00198	0.00074	0.00052	0.00037	0.00035	0.00152	0.0004	0.00048	0.00029	0.00036	0.00174	0.00038	0.00054	0.00043	0.00039	0.00102	0.00021	0.00039	0.0003	0.00011	0.01273	0.00238	0.0003	0.00012	6e-05	8e-05	3e-05	0.00077	0.00018	0.00016	0.00016	0.00028	0.0006	0.00016	0.00013	0.00013	0.00017	0.00071	0.00016	0.00019	0.00025	0.00011	0.00282	0.00011	4e-05	2e-05	6e-05	0	0.00078	0.00013	0.00028	0.0002	0.00017	0.00054	0.00016	0.00011	0.0002	7e-05	0.00139	0.00043	0.00039	0.00037	0.0002	0.00314	0.00071	9e-05	0.00017	0.0002	0.00025	0.00084	5e-05	0.00028	0.00016	0.00035	0.00068	0.00016	0.00028	9e-05	0.00016	0.00092	0.0002	0.00026	0.00027	0.00018	0.00439	0.00098	0.00034	0.00026	0.00026	0.00011	0.00115	0.00029	0.00023	0.00034	0.00029	0.00109	0.00036	0.00025	0.00022	0.00026	0.00117	0.00033	0.0003	0.0004	0.00015	0.01836	0.00294	0.001	0.00042	0.00018	0.0002	0.0002	0.00087	0.00025	0.00012	0.00018	0.00032	0.00075	0.00025	8e-05	0.00016	0.00026	0.00032	7e-05	6e-05	0.00011	8e-05	0.00464	0.00112	0.00029	0.00042	0.00034	8e-05	0.00125	0.00029	0.00031	0.00034	0.0003	0.00122	0.00052	0.0002	0.00016	0.00035	0.00105	0.0003	0.00016	0.00027	0.00032	0.00453	0.00126	0.0003	0.00035	0.00025	0.00035	0.00111	0.00013	0.00031	0.00026	0.00041	0.00136	0.00057	0.00034	0.0002	0.00026	0.00079	0.00023	0.00024	0.00025	7e-05	0.00625	0.00213	0.00071	0.00063	0.00042	0.00037	0.00143	0.00038	0.0003	0.00025	0.00051	0.00151	0.00056	0.00034	0.00017	0.00043	0.00117	0.00034	0.00034	0.00031	0.00018	0.06289	0.01241	0.00384	0.00131	0.00046	0.00026	0.00024	0.00035	0.00092	0.0002	0.00018	0.00024	0.0003	0.00081	0.00034	0.00013	0.0002	0.00014	0.0008	0.00023	0.00018	0.00014	0.00025	0.00397	0.00114	0.00032	0.00036	0.00028	0.00018	0.00084	0.00015	0.00035	0.00021	0.00012	0.00081	0.0002	0.00017	0.0002	0.00023	0.00118	0.00053	0.00022	0.00018	0.00025	0.00289	0.00096	0.00026	0.0002	0.00018	0.00032	0.00038	5e-05	0.00011	4e-05	0.00018	0.00061	0.00022	0.00016	7e-05	0.00016	0.00094	0.0002	0.00015	0.00025	0.00035	0.00172	0.00053	0.00024	0.00014	7e-05	9e-05	0.00031	7e-05	8e-05	9e-05	7e-05	0.00042	0.0001	9e-05	0.00011	0.00012	0.00046	0.00019	9e-05	0.00011	7e-05	0.01469	0.00302	0.00095	0.0004	0.00016	0.00024	0.00015	0.00088	0.00014	0.0003	0.00027	0.00016	0.00084	0.00025	0.0002	0.00021	0.00018	0.00035	5e-05	0.00011	0.00013	7e-05	0.0044	0.00104	0.00036	0.00037	0.00029	2e-05	0.00121	0.00024	0.00052	0.00025	0.00019	0.00115	0.00039	0.00038	0.00025	0.00014	0.00101	0.00036	0.00025	0.00028	0.00011	0.00394	0.00158	0.00028	0.00044	0.00047	0.00039	0.00066	4e-05	0.00019	0.00015	0.00028	0.00076	0.0002	0.00018	0.0001	0.00028	0.00094	0.00011	0.00032	0.00025	0.00026	0.00332	0.00106	0.00037	0.00024	0.00025	0.0002	0.00054	8e-05	0.00016	0.00016	0.00014	0.00075	0.00013	0.00027	0.00017	0.00018	0.00097	0.0002	0.00035	0.00025	0.00017	0.01742	0.00472	0.00098	0.00031	0.00024	0.00025	0.00017	0.0013	0.00024	0.00043	0.00039	0.00025	0.00099	0.00025	0.00025	0.00031	0.00018	0.00145	0.00038	0.0003	0.00039	0.00039	0.00431	0.00044	0.00013	0.00014	0.00016	1e-05	0.00108	0.00017	0.00042	0.00038	0.00011	0.00102	0.0004	0.0002	0.00029	0.00012	0.00177	0.00043	0.00039	0.00038	0.00057	0.00517	0.00197	0.00031	0.00049	0.00033	0.00084	0.00111	5e-05	0.00047	0.00019	0.0004	0.00089	0.00014	0.00021	0.00023	0.0003	0.00121	0.00017	0.00027	0.00034	0.00043	0.00321	0.00087	0.00025	0.0003	0.00017	0.00016	0.00072	0.00014	0.00029	0.00021	8e-05	0.00084	0.00025	0.00021	0.00027	0.0001	0.00079	0.00017	0.00017	0.00018	0.00026	0.01836	0.00507	0.0017	0.00056	0.00031	0.00034	0.00048	0.00161	0.00052	0.00031	0.0003	0.00048	0.00096	0.00032	0.00015	0.00021	0.00028	0.00081	0.00024	0.00016	0.00023	0.00019	0.00445	0.00116	0.0005	0.00032	0.00019	0.00015	0.00113	0.00026	0.00039	0.00017	0.00031	0.0008	0.0003	0.00014	0.00019	0.00016	0.00137	0.00048	0.0003	0.0003	0.00029	0.00444	0.0018	0.00046	0.0004	0.0004	0.00053	0.00097	0.00012	0.00032	0.00023	0.0003	0.00047	0.00012	0.00018	0.00016	0	0.00121	0.00027	0.00041	0.00027	0.00026	0.00439	0.00111	0.00039	0.00027	0.00011	0.00034	0.00116	0.00032	0.00037	0.00016	0.0003	0.00121	0.00041	0.00024	0.00025	0.0003	0.00092	0.00037	0.0002	0.0002	0.00016	0.25111	0.06153	0.02002	0.00674	0.0023	0.00086	0.00051	0.00048	0.00045	0.00167	0.00039	0.00048	0.00043	0.00036	0.00134	0.00042	0.00034	0.00032	0.00025	0.00143	0.00032	0.0003	0.00046	0.00035	0.00431	0.00111	0.00034	0.00042	0.0003	4e-05	0.00093	0.00019	0.00037	0.0002	0.00018	0.00081	0.00029	0.00011	0.0002	0.00021	0.00146	0.00043	0.00028	0.00044	0.0003	0.00403	0.00131	0.00033	0.0003	0.00022	0.00046	0.0008	7e-05	0.00012	0.0002	0.0004	0.00078	0.00027	0.0002	0.00014	0.00017	0.00115	0.00021	0.00028	0.00031	0.00034	0.00493	0.00134	0.00053	0.00025	0.0002	0.00035	0.00101	0.00017	0.00039	0.00016	0.0003	0.00137	0.00039	0.00025	0.00036	0.00038	0.00122	0.00025	0.00032	0.00046	0.0002	0.01722	0.00467	0.00152	0.00051	0.0003	0.00043	0.00028	0.00154	0.00017	0.00051	0.00051	0.00035	0.00109	0.00025	0.00022	0.00035	0.00027	0.00052	9e-05	0.0002	0.00022	2e-05	0.00409	0.00084	0.00033	0.0003	0.00016	5e-05	0.0017	0.00028	0.00061	0.00043	0.00038	0.00081	0.00026	0.0002	0.00011	0.00024	0.00074	0.00024	0.00015	0.00025	0.0001	0.00292	0.00091	0.00025	0.00017	0.00028	0.00021	0.00048	7e-05	8e-05	8e-05	0.00025	0.00071	0.00016	0.0001	0.00016	0.0003	0.00081	0.00018	0.00013	0.00032	0.00018	0.00554	0.00194	0.00068	0.00052	0.00034	0.00041	0.0011	0.00022	0.00043	0.00019	0.00025	0.00146	0.00041	0.00035	0.00031	0.00039	0.00104	0.0002	0.00037	0.00032	0.00016	0.01262	0.00359	0.00105	0.00041	0.00025	0.00018	0.00021	0.00073	0.00012	0.00023	0.00019	0.00019	0.0006	0.00016	8e-05	0.0002	0.00016	0.00121	0.00029	0.0003	0.00034	0.00029	0.00222	0.00023	6e-05	8e-05	8e-05	1e-05	0.00056	0.0001	0.00023	0.00016	7e-05	0.00042	0.00016	5e-05	0.00012	9e-05	0.00102	0.0003	0.00016	0.00022	0.00033	0.00287	0.00097	0.00014	0.00018	0.00023	0.00042	0.0008	3e-05	0.00026	0.00015	0.00036	0.0003	2e-05	6e-05	6e-05	0.00016	0.0008	0.00018	0.00017	0.00019	0.00025	0.00394	0.00091	0.00033	0.00027	0.00021	0.0001	0.00081	0.00014	0.00024	0.00023	0.0002	0.001	0.0003	0.00023	0.00026	0.00021	0.00122	0.00025	0.00034	0.00029	0.00034	0.01167	0.00298	0.00115	0.00043	0.00022	0.00022	0.00028	0.00076	0.00022	0.00018	8e-05	0.00028	0.00052	0.00014	0.00017	7e-05	0.00015	0.00055	0.00011	0.00016	0.00017	0.00011	0.00243	0.00051	0.00011	0.00021	0.00013	6e-05	0.00079	0.00016	0.00034	0.0002	8e-05	0.00042	0.00016	0.00011	0.00011	4e-05	0.00071	0.0002	0.00015	0.00021	0.00016	0.0034	0.00107	0.00024	0.00022	0.00024	0.00037	0.00068	0.00015	0.00025	7e-05	0.00021	0.00064	0.00021	0.00014	6e-05	0.00023	0.00102	0.00025	0.00031	0.0002	0.00026	0.00285	0.00074	0.00022	0.0003	9e-05	0.00013	0.00076	8e-05	0.00025	0.00015	0.00029	0.00081	0.00024	0.00025	0.00013	0.00019	0.00054	0.00014	0.00014	0.00011	0.00016	0.05663	0.01158	0.00383	0.00131	0.00048	0.00034	0.00031	0.00019	0.00086	0.00024	0.00019	0.00016	0.00027	0.00102	0.0003	0.00018	0.00025	0.00029	0.00064	7e-05	0.00011	0.00026	0.0002	0.0035	0.0005	0.00019	0.00013	0.00013	5e-05	0.00115	0.00019	0.00037	0.0003	0.00029	0.00109	0.00027	0.00019	0.00035	0.00028	0.00076	0.00016	0.00019	0.0002	0.0002	0.00272	0.00072	0.00016	0.00018	0.00016	0.00022	0.00061	2e-05	0.00017	0.00013	0.00029	0.00055	0.00013	0.00011	0.00012	0.00019	0.00084	0.00013	0.00018	0.0002	0.00034	0.00153	0.0003	7e-05	7e-05	7e-05	9e-05	0.00042	9e-05	0.00011	8e-05	0.00013	0.00061	0.00026	9e-05	9e-05	0.00016	0.00021	3e-05	7e-05	6e-05	6e-05	0.01704	0.00375	0.00121	0.0003	0.00035	0.00033	0.00023	0.00123	0.00025	0.00036	0.00043	0.00019	0.00102	0.00024	0.00026	0.00028	0.00024	0.0003	2e-05	9e-05	0.00011	7e-05	0.00512	0.00098	0.00024	0.00036	0.00031	7e-05	0.0019	0.00034	0.00071	0.00048	0.00039	0.00134	0.00032	0.00042	0.00036	0.00024	0.0009	0.00021	0.00025	0.0003	0.00013	0.00403	0.00134	0.00016	0.00045	0.00024	0.00049	0.00102	4e-05	0.00032	0.00022	0.00044	0.00085	0.00015	0.00016	0.0002	0.00034	0.00081	0.00014	0.0002	0.00028	0.0002	0.00414	0.00123	0.0003	0.00041	0.00034	0.00019	0.00116	0.00027	0.00039	0.00018	0.00032	0.0013	0.00028	0.00034	0.00043	0.00025	0.00044	5e-05	0.00015	0.00016	8e-05	0.01262	0.00473	0.00088	0.00025	0.00023	0.00034	6e-05	0.00124	0.00025	0.00035	0.00034	0.0003	0.00107	0.00027	0.00026	0.00029	0.00025	0.00155	0.00042	0.00029	0.00048	0.00037	0.00239	0.0002	4e-05	8e-05	7e-05	2e-05	0.00067	7e-05	0.00028	0.0002	0.00011	0.00052	0.00017	0.00012	0.00016	7e-05	0.00099	0.00019	0.00023	0.00028	0.0003	0.00262	0.00056	6e-05	0.00014	0.00013	0.00023	0.00059	3e-05	0.00017	9e-05	0.0003	0.00051	5e-05	0.00018	0.00017	0.00011	0.00096	0.00013	0.00024	0.00017	0.00042	0.00289	0.00052	0.00017	0.00018	5e-05	0.00011	0.00075	0.00013	0.00024	0.00021	0.00016	0.00087	0.00021	0.00021	0.00027	0.00017	0.00075	0.00015	0.00016	0.00018	0.00026	0.01538	0.00475	0.00136	0.00038	0.00037	0.00024	0.00038	0.00134	0.0002	0.00037	0.00028	0.00049	0.00107	0.00025	0.00016	0.00019	0.00047	0.00099	0.00023	0.00019	0.00021	0.00036	0.00292	0.0006	0.00016	0.00018	0.00016	0.00011	0.00092	0.00018	0.00026	0.00022	0.00025	0.0006	0.00021	0.00011	9e-05	0.00018	0.0008	0.00024	0.00013	0.0002	0.00024	0.0039	0.00085	0.00019	0.00026	0.00013	0.00027	0.00102	9e-05	0.00025	0.00024	0.00043	0.00104	0.0003	0.00025	9e-05	0.0004	0.00099	0.00019	0.0002	0.00035	0.00025	0.0038	0.00082	0.0002	0.0003	0.00013	0.0002	0.00117	0.00022	0.0002	0.00023	0.00052	0.00121	0.00039	0.00036	0.00013	0.00033	0.0006	0.00013	0.00015	0.00012	0.0002	0.07158	0.02001	0.00503	0.00152	0.00053	0.00038	0.0003	0.0003	0.00136	0.00029	0.00039	0.00025	0.00043	0.0013	0.00039	0.00027	0.00037	0.00028	0.00084	0.00016	0.00017	0.00016	0.00035	0.00498	0.00093	0.00021	0.00034	0.0002	0.00016	0.00154	0.00042	0.0004	0.00044	0.00028	0.00146	0.00059	0.00025	0.00044	0.00018	0.00105	0.00028	0.00019	0.00026	0.00032	0.0039	0.00108	0.00023	0.00018	0.0002	0.00048	0.00093	0.00013	0.00018	0.00021	0.0004	0.00114	0.00039	0.00024	0.0002	0.0003	0.00075	0.0002	0.0001	0.00018	0.00027	0.00611	0.00171	0.00072	0.0004	0.00028	0.00031	0.00111	0.00024	0.0003	0.00022	0.00035	0.00154	0.00055	0.00021	0.0004	0.00038	0.00174	0.00052	0.00038	0.00048	0.00037	0.01637	0.00171	0.00048	0.00013	0.00015	0.00011	9e-05	0.00057	0.0001	0.00011	0.00022	0.00014	0.00061	0.00019	0.00012	0.00016	0.00013	6e-05	3e-05	1e-05	0	2e-05	0.00412	0.00071	0.0002	0.00024	0.00026	2e-05	0.00143	0.00017	0.00054	0.00046	0.00026	0.00137	0.00048	0.00034	0.00042	0.00014	0.0006	0.00015	0.00018	0.00016	0.00011	0.0034	0.00125	0.00031	0.00035	0.00021	0.00038	0.00075	5e-05	0.00021	0.00017	0.00032	0.00098	0.00029	0.00025	0.00021	0.00023	0.00042	9e-05	3e-05	0.00019	0.00011	0.00714	0.00205	0.00077	0.00053	0.00048	0.00027	0.00152	0.00034	0.00048	0.00034	0.00035	0.00154	0.00038	0.00036	0.00042	0.00039	0.00202	0.00051	0.00047	0.0008	0.00025	0.01778	0.00573	0.0008	0.0003	0.00018	0.00016	0.00015	0.00135	0.00025	0.00048	0.00032	0.0003	0.00121	0.00026	0.0003	0.00041	0.00025	0.00237	0.00062	0.00064	0.0008	0.0003	0.00428	0.00025	7e-05	0.0001	6e-05	2e-05	0.00145	0.0003	0.00045	0.00046	0.00025	0.00081	0.0003	0.00019	0.00022	0.00011	0.00177	0.00058	0.00041	0.00048	0.0003	0.00333	0.00058	0.00011	0.00015	0.00012	0.0002	0.00062	2e-05	0.00023	0.00011	0.00027	0.00092	0.00023	0.00018	0.00031	0.0002	0.00121	0.00031	0.00034	0.00024	0.00031	0.00444	0.00069	0.00025	0.0002	0.00018	5e-05	0.00106	0.00026	0.00025	0.00029	0.00025	0.00118	0.00026	0.00031	0.00043	0.00018	0.00151	0.00073	0.00036	2e-05	0.0004	0.01742	0.00411	0.00123	0.00038	0.0003	0.00028	0.00028	0.00139	0.00034	0.00034	0.00032	0.00039	0.00087	0.0003	0.00019	0.00013	0.00025	0.00061	0.00016	0.00011	0.00019	0.00016	0.00425	0.00079	0.00031	0.00021	0.0002	7e-05	0.00134	0.00035	0.00041	0.00031	0.00026	0.001	0.00042	0.00016	0.00017	0.00025	0.00112	0.00047	0.00018	0.00018	0.0003	0.00454	0.00151	0.00032	0.0004	0.00035	0.00043	0.00107	0.00011	0.00032	0.0002	0.00044	0.00112	0.00047	0.00021	0.00017	0.00027	0.00084	0.00021	0.00022	0.00015	0.00025	0.00453	0.00118	0.00041	0.00039	0.00017	0.00021	0.00107	0.00023	0.00034	0.00019	0.00031	0.00118	0.00048	0.00027	0.0001	0.00034	0.00109	0.00028	0.0003	0.00024	0.00027	0.06136	0.01557	0.00481	0.00166	0.00057	0.00043	0.00036	0.0003	0.00094	0.00029	0.00021	0.00011	0.00034	0.00085	0.00028	0.00017	0.00016	0.00025	0.00135	0.00041	0.00027	0.00042	0.00025	0.00482	0.00146	0.00048	0.00052	0.00035	0.00011	0.00104	0.00024	0.00043	0.0002	0.00016	0.00071	0.00025	0.00013	0.00013	0.0002	0.00161	0.00051	0.00034	0.00044	0.00031	0.00262	0.00073	0.00022	0.00015	9e-05	0.00027	0.00052	5e-05	0.00014	0.00011	0.00022	0.00061	0.00016	0.00023	2e-05	0.00019	0.00076	0.00021	0.00022	0.00017	0.00016	0.00332	0.00085	0.00034	0.00016	0.00016	0.00019	0.0007	0.00015	0.00025	0.00012	0.00018	0.00098	0.00032	0.00016	0.0002	0.00029	0.0008	0.00019	0.00019	0.00022	0.0002	0.01527	0.00323	0.00127	0.00048	0.00029	0.00028	0.00023	0.00101	0.00011	0.00027	0.00035	0.00028	0.00055	0.00021	0.00011	2e-05	0.00021	0.0004	7e-05	0.00013	0.00016	3e-05	0.00421	0.00111	0.00039	0.00039	0.00025	9e-05	0.0013	0.00026	0.00052	0.00032	0.0002	0.00078	0.00021	0.0002	0.00016	0.0002	0.00101	0.00028	0.00028	0.00037	8e-05	0.00287	0.00113	0.0002	0.00034	0.00019	0.00039	0.00052	7e-05	0.00014	7e-05	0.00025	0.00061	9e-05	0.00015	0.00016	0.00021	0.00061	0.00017	0.00015	0.00013	0.00016	0.00497	0.00172	0.00052	0.00053	0.00029	0.00039	0.00099	0.00016	0.00029	0.0002	0.00034	0.00114	0.00023	0.00027	0.00033	0.00031	0.00111	0.00025	0.00033	0.00041	0.00013	0.01778	0.00576	0.00166	0.00052	0.00043	0.00043	0.00029	0.00134	0.0003	0.00049	0.00031	0.00025	0.00104	0.00031	0.00023	0.00033	0.00017	0.00171	0.00059	0.00027	0.00042	0.00043	0.00404	0.00048	0.00017	0.0002	9e-05	2e-05	0.00106	0.00017	0.00036	0.00036	0.00016	0.00064	0.00014	0.00019	0.0002	0.00011	0.00187	0.00066	0.00034	0.0004	0.00048	0.0028	0.00073	0.00014	0.00019	0.00013	0.00027	0.00096	7e-05	0.0003	0.00013	0.00045	0.00065	7e-05	0.00013	0.00019	0.00025	0.00047	0.00013	7e-05	0.0001	0.00017	0.00517	0.00132	0.00039	0.00045	0.00027	0.00021	0.00137	0.0003	0.00048	0.00026	0.00034	0.00112	0.00051	0.0003	5e-05	0.00027	0.00136	0.00038	0.00034	0.00043	0.00022	0.01273	0.00354	0.00116	0.00042	0.00027	0.0002	0.00028	0.001	0.00025	0.00029	0.00016	0.0003	0.00051	0.00011	0.00014	0.00016	0.0001	0.00087	0.00026	0.00019	0.00021	0.0002	0.00272	0.00077	0.0003	0.00026	0.00012	8e-05	0.0008	0.00026	0.00025	0.00014	0.00015	0.0003	0.00016	5e-05	2e-05	7e-05	0.00084	0.00025	0.00017	0.0002	0.00022	0.00333	0.00102	0.00034	0.00024	9e-05	0.00036	0.00077	0.00011	0.00025	6e-05	0.00035	0.00065	0.00023	0.00017	8e-05	0.00016	0.00089	0.00025	0.00026	0.00017	0.0002	0.00314	0.00102	0.00029	0.00034	0.00017	0.00023	0.00052	0.00018	0.00014	6e-05	0.00014	0.00092	0.0003	0.0002	0.00019	0.00023	0.00068	0.00019	9e-05	0.00031	9e-05
	NC_028660	Gammaproteobacteria	Enterobacterales	Enterobacteriaceae	Escherichia	coli	Escherichia coli O111:H2 strain ED 191	Podovirus	Unclassified	Oslovirus	Escherichia phage phi191	61035	50.189	0.24889	0.0722	0.02389	0.00827	0.00296	0.00087	0.00079	0.00071	0.0006	0.00193	0.00046	0.00043	0.00061	0.00043	0.0019	0.0004	0.00045	0.00052	0.00052	0.00148	0.00037	0.00022	0.00054	0.00035	0.0057	0.00134	0.00039	0.00043	0.00037	0.00014	0.00143	0.00033	0.00041	0.00037	0.00033	0.0017	0.00058	0.00033	0.00043	0.00035	0.00123	0.00033	0.00018	0.0004	0.00032	0.00512	0.00134	0.00034	0.0003	0.00026	0.00043	0.00127	0.00012	0.0003	0.00034	0.00051	0.0013	0.00045	0.00021	0.00025	0.00039	0.00121	0.00026	0.00022	0.00041	0.00031	0.0048	0.00119	0.00043	0.00024	0.00028	0.00024	0.00081	0.00018	0.00016	0.00023	0.00025	0.00143	0.00039	0.00027	0.00036	0.00042	0.00137	0.0003	0.00034	0.00045	0.00028	0.01707	0.00398	0.00117	0.00038	0.0003	0.00036	0.00013	0.00135	0.00016	0.00041	0.00051	0.00028	0.00115	0.00034	0.00023	0.00027	0.0003	0.0003	7e-05	7e-05	0.00011	6e-05	0.00398	0.00077	0.00026	0.00025	0.00019	7e-05	0.00143	0.00031	0.00043	0.00048	0.0002	0.00093	0.00038	0.00016	0.00021	0.00018	0.00084	0.00018	0.0002	0.00039	8e-05	0.00409	0.0015	0.0003	0.00037	0.00037	0.00046	0.00071	1e-05	0.00017	0.00018	0.00035	0.00104	0.0002	0.00024	0.00029	0.00031	0.00084	0.00016	0.00022	0.00034	0.00012	0.00502	0.00136	0.00044	0.00026	0.00035	0.0003	0.00087	0.00022	0.0002	0.00023	0.00021	0.00154	0.00027	0.00035	0.00049	0.00043	0.00125	0.00028	0.00034	0.00048	0.00016	0.01704	0.00489	0.00121	0.00041	0.00024	0.00039	0.00017	0.00107	0.00022	0.0002	0.00043	0.00021	0.00092	0.00021	0.00025	0.00029	0.00016	0.00168	0.0005	0.00022	0.00048	0.00048	0.00355	0.00049	0.00011	0.00021	0.00011	5e-05	0.00077	0.00011	0.00016	0.00039	0.00012	0.00079	0.00029	0.00017	0.00025	8e-05	0.0015	0.00039	0.00024	0.0003	0.00057	0.00421	0.00136	0.0002	0.00033	0.0002	0.00063	0.00091	3e-05	0.00026	0.00025	0.00037	0.0008	0.00016	0.00013	0.00014	0.00037	0.00113	0.00014	0.00035	0.00034	0.0003	0.0044	0.00091	0.00027	0.00026	0.00024	0.00014	0.00091	0.0002	0.00034	0.00024	0.00013	0.00134	0.00026	0.00031	0.00048	0.00029	0.00125	0.00036	0.0004	0.00025	0.00023	0.01421	0.00334	0.00126	0.00044	0.00022	0.00032	0.00028	0.0007	0.00023	0.00017	8e-05	0.00021	0.00067	0.00018	0.00016	0.00014	0.00019	0.00071	0.00012	0.00019	0.00021	0.00019	0.00264	0.00058	0.00016	0.00017	0.00017	8e-05	0.00077	0.00016	0.0003	0.00012	0.00019	0.00056	0.0002	0.00011	0.00014	0.00011	0.00073	0.00019	0.00014	0.00018	0.00022	0.00412	0.00112	0.00019	0.00027	0.00025	0.00041	0.00085	8e-05	0.0001	0.00025	0.00042	0.00106	0.00026	0.00022	0.00025	0.00032	0.00108	0.00025	0.0002	0.00032	0.00031	0.00411	0.00089	0.0003	0.00018	0.00017	0.00023	0.00099	0.00015	0.00026	0.00026	0.00032	0.00145	0.00032	0.00036	0.0003	0.00047	0.00078	0.00019	8e-05	0.00023	0.00028	0.06537	0.01348	0.00416	0.00131	0.00039	0.00038	0.00036	0.00018	0.00098	0.0001	0.00025	0.0003	0.00032	0.00123	0.00027	0.0002	0.00039	0.00037	0.00065	7e-05	0.00015	0.00024	0.00019	0.00434	0.00053	0.00019	0.00015	0.00013	7e-05	0.00135	0.00018	0.00043	0.00042	0.00032	0.00154	0.00039	0.00028	0.00052	0.00036	0.00092	0.00018	0.00014	0.00034	0.00025	0.0035	0.00092	0.00015	0.0002	0.00018	0.00039	0.0007	3e-05	0.00017	0.00021	0.00028	0.00101	0.00027	0.00016	0.00026	0.00032	0.00088	0.00014	0.00011	0.00021	0.00042	0.00148	0.00029	6e-05	5e-05	8e-05	0.0001	0.00043	4e-05	0.00021	8e-05	0.0001	0.00057	0.0001	0.00013	0.0002	0.00014	0.00019	2e-05	5e-05	0.0001	2e-05	0.01707	0.00341	0.00125	0.00031	0.00036	0.00035	0.00022	0.00098	0.00011	0.0003	0.0003	0.00026	0.00086	0.00023	0.00018	0.00029	0.00016	0.00033	3e-05	0.00011	0.00015	4e-05	0.0057	0.00113	0.00033	0.00038	0.00034	9e-05	0.00193	0.00023	0.00079	0.00051	0.0004	0.00167	0.00052	0.00047	0.00043	0.00026	0.00097	0.00025	0.00017	0.00038	0.00017	0.00431	0.00154	0.0002	0.00037	0.00037	0.0006	0.00091	2e-05	0.00022	0.00022	0.00045	0.00094	0.00017	0.00019	0.00027	0.00031	0.00092	0.00015	0.0003	0.0003	0.00018	0.00365	0.00103	0.0002	0.00032	0.00023	0.00028	0.0008	0.0001	0.00024	0.00025	0.00021	0.00136	0.00032	0.00037	0.00043	0.00024	0.00046	7e-05	0.00015	0.00018	6e-05	0.01722	0.00552	0.00128	0.00034	0.00032	0.00041	0.00021	0.00121	0.00012	0.00026	0.00052	0.00031	0.00134	0.00032	0.00025	0.00053	0.00024	0.00169	0.00033	0.00031	0.00053	0.00052	0.00292	0.00015	2e-05	5e-05	7e-05	1e-05	0.0007	7e-05	0.00024	0.00025	0.00014	0.00076	0.00028	0.00018	0.00016	0.00014	0.00131	0.00027	0.00028	0.0004	0.00036	0.00482	0.00121	5e-05	0.00034	0.0003	0.00053	0.001	3e-05	0.00018	0.0003	0.00049	0.001	0.00018	0.00021	0.00034	0.00027	0.00161	0.00017	0.00042	0.00039	0.00063	0.00397	0.00083	0.0002	0.00033	0.00018	0.00012	0.00088	0.00016	0.00026	0.00027	0.00019	0.00139	0.0003	0.00034	0.00045	0.0003	0.00087	0.00016	0.00024	0.0002	0.00026	0.01759	0.00521	0.00178	0.00051	0.00037	0.00045	0.00045	0.00121	0.00024	0.00037	0.00017	0.00043	0.00124	0.00029	0.00016	0.00034	0.00044	0.00098	0.00019	0.00022	0.00035	0.00021	0.0033	0.00068	0.00019	0.0002	0.00018	0.00011	0.00107	0.00016	0.0003	0.0003	0.00031	0.00073	0.00026	0.00012	0.00015	0.0002	0.00082	0.0002	0.00016	0.00018	0.00027	0.00498	0.00116	0.00025	0.00018	0.00026	0.00047	0.00117	7e-05	0.00027	0.00022	0.00061	0.00134	0.0004	0.0003	0.00024	0.0004	0.0013	0.00029	0.00026	0.0004	0.00035	0.00411	0.00092	0.00024	0.00034	0.00014	0.0002	0.00107	0.00016	0.00033	0.00018	0.00039	0.00135	0.00038	0.0003	0.00019	0.00049	0.00077	0.00028	0.00017	0.00015	0.00017	0.05663	0.01517	0.00375	0.00128	0.00054	0.00017	0.00025	0.00031	0.0008	0.00017	0.0002	0.00015	0.00028	0.00116	0.00042	0.00021	0.00028	0.00025	0.00051	0.00011	4e-05	0.00018	0.00018	0.0033	0.00057	0.00016	0.00014	0.00019	8e-05	0.00087	0.00018	0.00018	0.00028	0.00023	0.0011	0.00037	0.00016	0.00034	0.00022	0.00077	0.00024	0.00011	0.00019	0.00023	0.00292	0.00075	0.0002	0.00016	0.00013	0.00025	0.00063	4e-05	0.00014	0.00015	0.0003	0.00099	0.00032	0.0002	0.00017	0.0003	0.00054	0.0001	0.00011	0.00018	0.00016	0.00521	0.00129	0.00052	0.00028	0.00023	0.00026	0.00087	0.00017	0.00024	0.00016	0.0003	0.00152	0.00052	0.00028	0.00034	0.00039	0.00152	0.00046	0.00026	0.00041	0.00039	0.01149	0.00123	0.00031	8e-05	0.00011	9e-05	3e-05	0.00043	5e-05	7e-05	0.0002	0.00012	0.00042	0.0001	8e-05	0.00013	0.00011	7e-05	4e-05	0	1e-05	2e-05	0.00264	0.00043	0.00016	0.00015	0.00011	2e-05	0.00081	0.0001	0.00022	0.0003	0.00019	0.00101	0.00034	0.00021	0.00027	0.00018	0.00039	0.00012	4e-05	0.00017	5e-05	0.00243	0.00077	0.00018	0.00022	0.00019	0.00018	0.00065	6e-05	0.00019	0.00016	0.00025	0.0007	0.00022	0.00013	0.00019	0.00016	0.00031	5e-05	0.0001	0.00011	6e-05	0.0052	0.00142	0.00052	0.00031	0.00029	0.0003	0.00087	0.00011	0.00022	0.0003	0.00025	0.00111	0.00023	0.00031	0.00027	0.0003	0.0018	0.00048	0.00049	0.00064	0.00019	0.01527	0.00471	0.00072	0.00032	0.00015	0.00015	0.00011	0.00107	0.0002	0.00034	0.00037	0.00016	0.00117	0.00033	0.00016	0.00033	0.00035	0.00175	0.00041	0.00049	0.00047	0.00039	0.00339	0.0002	7e-05	5e-05	7e-05	2e-05	0.00099	0.0001	0.00034	0.00032	0.00023	0.00076	0.00031	0.00017	0.00019	9e-05	0.00143	0.00052	0.00026	0.00038	0.00027	0.00272	0.00053	7e-05	0.00017	0.00015	0.00015	0.00052	2e-05	8e-05	0.00014	0.00028	0.00052	0.00011	0.00011	9e-05	0.0002	0.00116	0.00025	0.00026	0.0003	0.00034	0.00445	0.00073	0.00024	0.00024	0.00016	9e-05	0.00121	0.00028	0.0004	0.00034	0.0002	0.00107	0.0003	0.00026	0.00034	0.00017	0.00143	0.00061	0.00016	0.00036	0.0003	0.01469	0.00307	0.00099	0.00033	0.0003	0.0002	0.00017	0.00088	0.00029	0.00022	0.00013	0.00024	0.00075	0.0002	8e-05	0.00015	0.00032	0.00045	0.0002	0.0001	3e-05	0.00011	0.00274	0.00057	0.00016	0.00011	0.00018	0.00012	0.00091	0.00019	0.00022	0.00028	0.00022	0.00081	0.00031	0.00013	0.00022	0.00015	0.00045	0.00011	0.00011	0.0001	0.00014	0.00425	0.00107	0.00023	0.00026	0.0002	0.00038	0.00109	0.00013	0.0002	0.00031	0.00044	0.00137	0.00042	0.00028	0.00026	0.00041	0.00072	0.00016	0.0001	0.00022	0.00024	0.00464	0.00122	0.00043	0.00042	0.00024	0.00014	0.00121	0.00039	0.00035	0.00017	0.0003	0.00106	0.00054	0.00018	7e-05	0.00027	0.00115	0.00028	0.00026	0.00034	0.00026	0.0547	0.01295	0.00498	0.0019	0.00062	0.00047	0.00042	0.00039	0.00091	0.0002	0.00016	0.0002	0.00034	0.00102	0.00025	0.00019	0.0002	0.00038	0.00114	0.00034	0.00021	0.00034	0.00025	0.00292	0.00089	0.00031	0.00028	0.00019	0.00011	0.00071	0.00015	0.00033	0.00011	0.00013	0.00048	0.00015	3e-05	0.00013	0.00017	0.00084	0.00024	0.00016	0.00025	0.00019	0.00239	0.00067	0.00019	0.00012	0.00011	0.00025	0.00054	5e-05	0.00011	0.00011	0.00028	0.00052	0.00019	0.00015	5e-05	0.00014	0.00066	0.00016	0.00013	0.00016	0.0002	0.00266	0.00069	0.00026	0.00018	0.00012	0.00012	0.00065	0.00018	0.00017	5e-05	0.00025	0.00075	0.00023	0.00013	0.00019	0.0002	0.00057	0.0001	0.00017	0.00019	0.00011	0.01149	0.00237	0.00076	0.0002	0.00018	0.00026	0.00011	0.0007	0.0001	0.00023	0.00022	0.00015	0.00061	0.00016	0.00013	0.00011	0.0002	0.0003	7e-05	8e-05	0.00012	3e-05	0.00355	0.0007	0.0002	0.0002	0.00018	0.00011	0.00127	0.00023	0.00045	0.00034	0.00025	0.0008	0.0003	0.00019	0.00017	0.00013	0.00079	0.0002	0.00021	0.00027	0.00011	0.00222	0.00079	0.00016	0.00016	0.00016	0.0003	0.00054	2e-05	0.00016	0.00017	0.00018	0.00052	0.00011	0.00011	0.00014	0.00015	0.00038	2e-05	8e-05	0.00019	8e-05	0.00335	0.00101	0.00027	0.00025	0.00026	0.00023	0.00063	0.00015	0.00025	8e-05	0.00015	0.00093	0.00024	0.0002	0.00023	0.00025	0.00079	0.0002	0.00016	0.0003	0.00013	0.01637	0.00516	0.00134	0.00039	0.00037	0.00034	0.00023	0.00117	0.00017	0.00035	0.00035	0.0003	0.00102	0.00027	0.0002	0.00027	0.00027	0.00164	0.00043	0.00031	0.00036	0.00054	0.00285	0.00033	8e-05	0.00013	9e-05	2e-05	0.00085	0.00014	0.00027	0.00025	0.0002	0.00068	0.0003	0.00013	0.00016	9e-05	0.00099	0.0002	0.00028	0.00021	0.0003	0.00404	0.00127	9e-05	0.0003	0.00036	0.00052	0.00103	5e-05	0.00036	0.00025	0.00037	0.00077	0.00023	0.0001	0.0002	0.00024	0.00097	0.00017	0.00018	0.00027	0.00034	0.00431	0.00103	0.00034	0.00034	0.00021	0.00013	0.00109	0.0002	0.00031	0.00023	0.00034	0.00107	0.0003	0.00026	0.0003	0.00021	0.00111	0.0003	0.00026	0.00031	0.00025	0.01389	0.00339	0.00103	0.00036	0.00019	0.00016	0.00032	0.001	0.0003	0.00024	0.0001	0.00036	0.00059	0.00015	0.00011	0.00015	0.00018	0.00077	0.00019	0.00013	0.00025	0.0002	0.00339	0.00055	0.00021	0.00016	0.00011	7e-05	0.00091	0.00032	0.00021	0.0002	0.00018	0.0008	0.00027	0.00015	0.00023	0.00016	0.00112	0.00044	0.0002	0.00024	0.00024	0.00428	0.00118	0.0003	0.0003	0.00025	0.00033	0.00103	0.00012	0.00022	0.00014	0.00055	0.00096	0.00033	0.00028	0.00017	0.00018	0.00111	0.00028	0.00028	0.00021	0.00034	0.00282	0.00084	0.0003	0.00021	0.00018	0.00016	0.00052	0.00011	0.00013	6e-05	0.00022	0.00062	0.00018	0.0001	0.00013	0.00021	0.00084	0.00026	0.00011	0.00018	0.00028	0.24889	0.043	0.01353	0.0042	0.00132	0.0006	0.00023	0.00034	0.00016	0.00113	0.00028	0.00031	0.00028	0.00026	0.00098	0.00025	0.00023	0.00026	0.00024	0.00077	0.00022	0.0001	0.00017	0.00028	0.00341	0.00061	0.00021	0.00018	0.00019	3e-05	0.00077	0.00013	0.00033	0.00019	0.00012	0.00084	0.00031	0.00015	0.00024	0.00015	0.00118	0.00026	0.00018	0.00042	0.00032	0.00375	0.0009	0.00021	0.00016	0.00018	0.00035	0.0007	0.00014	0.00016	0.00016	0.00024	0.00111	0.00027	0.00032	0.00026	0.00026	0.00104	0.00021	0.00019	0.00035	0.00029	0.00217	0.00031	0.0001	7e-05	7e-05	7e-05	0.00043	0.00014	0.00011	0.0001	9e-05	0.00071	0.00023	0.00014	0.00017	0.00017	0.00071	0.00019	0.0001	0.0003	0.00013	0.01348	0.00182	0.00057	0.00014	0.00011	0.00025	7e-05	0.00053	7e-05	0.00016	0.00017	0.00014	0.0005	0.00016	0.0001	0.00011	0.00014	0.00021	3e-05	5e-05	0.0001	3e-05	0.00398	0.00061	0.00024	0.0001	0.00024	4e-05	0.00134	0.00028	0.00046	0.00039	0.0002	0.00111	0.00041	0.0002	0.00029	0.0002	0.00092	0.00032	0.00017	0.00029	0.00014	0.00467	0.00119	0.00028	0.00024	0.0002	0.00048	0.00089	5e-05	0.00023	0.00022	0.00039	0.00146	0.00039	0.0003	0.00025	0.00052	0.00114	0.00026	0.00029	0.00034	0.00025	0.00302	0.0007	0.00019	0.00012	0.00025	0.00013	0.00057	6e-05	0.00022	0.00012	0.00016	0.00093	0.00022	0.00017	0.0003	0.00024	0.00083	0.00019	0.0002	0.00025	0.00018	0.01158	0.00296	0.00062	0.0002	0.0001	0.00027	6e-05	0.00068	6e-05	0.00022	0.00022	0.00018	0.0006	0.00021	0.00015	0.00016	8e-05	0.00106	0.0002	0.00011	0.00034	0.0004	0.00237	0.00016	2e-05	4e-05	9e-05	0	0.00058	0.00014	0.00018	0.00017	9e-05	0.00051	0.00011	0.00018	0.00015	7e-05	0.00112	0.0003	0.00017	0.00024	0.00042	0.00323	0.00075	0.00011	0.00016	0.00022	0.00026	0.00055	4e-05	0.00015	8e-05	0.00028	0.00077	0.00016	0.00011	0.00018	0.00032	0.00116	0.00016	0.00039	0.00023	0.00038	0.00302	0.00055	0.00018	0.00016	0.00013	8e-05	0.00057	0.00013	0.0002	0.00014	0.0001	0.00079	0.00015	0.0002	0.0003	0.00014	0.00112	0.0003	0.00028	0.00026	0.00029	0.0044	0.00079	0.0002	8e-05	2e-05	4e-05	6e-05	0.00015	5e-05	1e-05	7e-05	2e-05	0.0002	7e-05	2e-05	7e-05	4e-05	0.00024	7e-05	6e-05	5e-05	6e-05	0.00123	0.00016	0.0001	3e-05	2e-05	1e-05	0.00049	0.00014	0.00012	7e-05	0.00016	0.00023	8e-05	5e-05	5e-05	5e-05	0.00035	0.00011	4e-05	0.00013	7e-05	0.00171	0.00047	0.00019	7e-05	9e-05	0.00011	0.00033	3e-05	8e-05	0.00015	7e-05	0.00048	0.00012	0.00012	0.00011	0.00012	0.00044	7e-05	0.00013	0.00011	0.00013	0.00067	0.00011	4e-05	3e-05	3e-05	1e-05	0.0002	4e-05	3e-05	3e-05	9e-05	0.00025	7e-05	5e-05	7e-05	5e-05	0.00011	3e-05	2e-05	2e-05	5e-05	0.0722	0.01353	0.00441	0.00121	0.00036	0.00033	0.00024	0.00029	0.00125	0.00024	0.00026	0.00033	0.00042	0.00121	0.00026	0.0002	0.00039	0.00036	0.00074	0.00013	0.00016	0.0002	0.00025	0.00416	0.00057	0.0001	0.00019	0.00019	0.0001	0.00117	0.00021	0.00039	0.00034	0.00022	0.00152	0.0004	0.00031	0.00048	0.00032	0.0009	0.00023	0.00016	0.00021	0.0003	0.00383	0.00084	0.00019	0.00019	0.00016	0.00031	0.00076	0.0001	0.00016	0.00011	0.0004	0.00127	0.00025	0.00021	0.0003	0.0005	0.00095	0.0002	0.00016	0.00031	0.00029	0.00113	0.00011	2e-05	2e-05	4e-05	2e-05	0.00031	2e-05	0.00011	6e-05	0.00011	0.00048	0.0001	8e-05	0.00017	0.00013	0.00022	4e-05	7e-05	7e-05	4e-05	0.02389	0.0042	0.00121	0.00036	0.00031	0.0003	0.00024	0.00131	0.00014	0.00038	0.00051	0.00029	0.00131	0.00023	0.0002	0.00048	0.0004	0.00036	5e-05	8e-05	0.00013	0.0001	0.00827	0.00132	0.00036	0.00039	0.00048	9e-05	0.00296	0.0006	0.00087	0.00086	0.00063	0.0023	0.00064	0.00062	0.00057	0.00046	0.0017	0.0004	0.00054	0.00053	0.00022	0.00674	0.00186	0.00025	0.00051	0.00038	0.00072	0.0019	8e-05	0.00044	0.00043	0.00095	0.00166	0.00033	0.00036	0.00042	0.00056	0.00131	0.00019	0.00033	0.00038	0.00042	0.00468	0.0011	0.00027	0.00034	0.00025	0.00024	0.00128	0.0002	0.00041	0.00041	0.00026	0.00152	0.0003	0.00039	0.00052	0.00031	0.00079	4e-05	0.00032	0.0003	0.00012	0.02002	0.00639	0.0009	0.00027	0.0002	0.0003	0.00013	0.00178	0.00019	0.00044	0.00068	0.00047	0.00136	0.0002	0.00027	0.00052	0.00037	0.00235	0.00033	0.00052	0.00077	0.00074	0.00498	0.0002	2e-05	6e-05	7e-05	4e-05	0.00126	0.0001	0.00043	0.00053	0.0002	0.00115	0.00031	0.00026	0.00034	0.00024	0.00237	0.00048	0.00052	0.00072	0.00066	0.00481	0.00092	7e-05	0.00024	0.0002	0.00041	0.00103	4e-05	0.0003	0.00022	0.00047	0.00116	0.00019	0.0003	0.00029	0.00039	0.0017	0.00015	0.00043	0.00041	0.00071	0.00384	0.00061	0.00021	0.0002	0.00017	3e-05	0.00099	0.00018	0.00027	0.00033	0.00021	0.00123	0.00025	0.00034	0.00039	0.00025	0.001	0.00016	0.00024	0.00025	0.00034	0.01476	0.00395	0.0009	0.00025	0.0002	0.00016	0.00028	0.00128	0.00028	0.0003	0.00025	0.00045	0.00088	0.00023	0.00016	0.0002	0.00028	0.00089	0.00017	0.00018	0.00031	0.00023	0.00375	0.00062	0.00019	0.00015	0.00016	0.00012	0.00121	0.00021	0.00034	0.00033	0.00034	0.00105	0.00038	0.00019	0.00022	0.00026	0.00086	0.00024	0.0002	0.00023	0.00019	0.00503	0.00105	0.00025	0.00025	0.00019	0.00037	0.00134	0.00019	0.00019	0.00024	0.00072	0.00166	0.00057	0.0003	0.00034	0.00046	0.00098	0.00012	0.00023	0.00032	0.0003	0.00204	0.00023	7e-05	5e-05	6e-05	5e-05	0.00072	0.00011	0.0002	0.00014	0.00028	0.0008	0.00025	9e-05	0.00014	0.00031	0.0003	3e-05	7e-05	0.00011	9e-05	0.06153	0.0206	0.00395	0.0011	0.0004	0.00025	0.00021	0.00024	0.00103	0.00032	0.00018	0.00024	0.0003	0.00123	0.00039	0.0002	0.00028	0.00036	0.00059	0.00013	0.00012	0.00015	0.00019	0.00521	0.0007	0.00023	0.00018	0.00016	0.00012	0.00136	0.00026	0.00033	0.00043	0.00034	0.00194	0.00066	0.00024	0.00051	0.00053	0.00121	0.00039	0.00024	0.00028	0.0003	0.00475	0.00097	0.00024	0.0002	0.00024	0.00029	0.00101	0.00011	0.00019	0.0002	0.00051	0.00172	0.00055	0.00044	0.00025	0.00048	0.00106	0.00018	0.00011	0.00047	0.0003	0.00669	0.00125	0.00048	0.00027	0.00019	0.00031	0.00142	0.0003	0.00039	0.0003	0.00043	0.00205	0.00076	0.0002	0.00066	0.00043	0.00198	0.00043	0.00052	0.00058	0.00043	0.01295	0.00079	0.00011	5e-05	3e-05	2e-05	1e-05	0.00029	3e-05	7e-05	9e-05	9e-05	0.0003	0.00011	7e-05	7e-05	5e-05	9e-05	2e-05	4e-05	3e-05	0	0.00334	0.00031	0.00013	7e-05	7e-05	3e-05	0.00119	0.00022	0.00037	0.00032	0.00028	0.00134	0.00036	0.00034	0.00041	0.00023	0.00051	0.00013	0.00011	0.00016	0.00011	0.00298	0.00091	0.00017	0.00019	0.00023	0.00032	0.00069	7e-05	0.00012	0.00011	0.00038	0.00085	0.00016	0.00019	0.00026	0.00024	0.00053	9e-05	0.0002	0.00016	7e-05	0.00584	0.00125	0.00033	0.00033	0.00042	0.00017	0.00129	0.0002	0.0005	0.00029	0.0003	0.00171	0.00032	0.00043	0.00059	0.00038	0.00159	0.00039	0.00041	0.00062	0.00016	0.01557	0.00356	0.00023	4e-05	7e-05	5e-05	7e-05	0.00092	0.00019	0.00028	0.0002	0.00025	0.00082	0.00018	0.0002	0.00025	0.0002	0.00159	0.00039	0.00048	0.00051	0.00021	0.00339	0.00011	4e-05	2e-05	3e-05	2e-05	0.00089	0.00019	0.0003	0.00025	0.00016	0.00074	0.00026	0.0001	0.00019	0.00019	0.00166	0.00043	0.00046	0.00052	0.00025	0.00354	0.00056	3e-05	0.00028	0.00013	0.00011	0.00084	3e-05	0.00019	0.00014	0.00048	0.00102	0.0002	0.00026	0.00019	0.00037	0.00111	0.00021	0.00028	0.00028	0.00034	0.00507	0.00054	0.00016	0.00016	0.00015	7e-05	0.00122	0.0003	0.00036	0.00025	0.00031	0.00118	0.00034	0.0003	0.00038	0.00017	0.00213	0.00046	0.00061	0.00073	0.00033	0.01241	0.0023	0.00061	0.00019	0.00015	0.00014	0.00014	0.00083	0.00026	0.00016	0.00018	0.00023	0.00052	0.00021	2e-05	0.00017	0.00011	0.00034	9e-05	5e-05	9e-05	0.00011	0.00307	0.00055	0.0002	0.00014	0.00013	8e-05	0.00091	0.00021	0.00026	0.00021	0.00022	0.00091	0.00034	0.00016	0.00021	0.0002	0.0007	0.00018	0.0001	0.0002	0.00021	0.00411	0.00089	0.00012	0.00029	0.00019	0.00029	0.00103	7e-05	0.00025	0.00025	0.00048	0.00132	0.00052	0.00028	0.00025	0.00027	0.00087	0.00026	0.00016	0.00021	0.00023	0.00294	0.00054	0.00015	0.00017	0.00013	9e-05	0.00073	0.00016	0.00014	0.00018	0.00025	0.00069	0.00021	0.00017	0.00013	0.00017	0.00098	0.00021	0.00025	0.00031	0.0002	0.07216	0.0206	0.00639	0.00186	0.00064	0.00052	0.00032	0.00039	0.00154	0.00041	0.00038	0.00026	0.00049	0.00134	0.00044	0.0003	0.00021	0.00039	0.00165	0.00036	0.00034	0.00048	0.00047	0.00552	0.00119	0.0004	0.00039	0.00027	0.00013	0.0015	0.00031	0.00058	0.00029	0.00032	0.00091	0.00031	0.00015	0.00025	0.0002	0.00192	0.00066	0.00037	0.00059	0.0003	0.00473	0.00123	0.00038	0.00026	0.00021	0.00038	0.00079	8e-05	0.0002	0.00016	0.00034	0.00113	0.00039	0.00027	0.00016	0.0003	0.00158	0.00034	0.00031	0.00042	0.00052	0.00396	0.00091	0.00031	0.00028	0.00017	0.00015	0.00077	0.00011	0.00029	0.00016	0.00021	0.00125	0.00042	0.0003	0.00014	0.0004	0.00102	0.00026	0.00031	0.0003	0.00016	0.01517	0.00296	0.00084	0.00023	0.00023	0.00024	0.00015	0.00092	0.00016	0.00034	0.00025	0.00017	0.00072	0.0001	0.00016	0.00021	0.00025	0.00048	0.00011	0.0001	0.00019	8e-05	0.00489	0.0009	0.00026	0.00027	0.0003	7e-05	0.00134	0.00025	0.0004	0.00042	0.00027	0.00131	0.00044	0.00025	0.00028	0.00034	0.00134	0.00039	0.00042	0.00039	0.00014	0.00359	0.00123	0.00023	0.00029	0.00025	0.00047	0.00067	7e-05	0.00018	0.00014	0.00028	0.00073	0.00015	0.00015	0.00011	0.00032	0.00096	0.00021	0.0002	0.0003	0.00025	0.00374	0.00097	0.0002	0.00032	0.00027	0.00017	0.00075	0.00021	0.00021	0.00016	0.00017	0.00108	0.00025	0.00027	0.00031	0.00025	0.00093	0.00018	0.00033	0.00026	0.00016	0.02001	0.00436	0.00105	0.0003	0.00032	0.00028	0.00016	0.00116	0.00022	0.00027	0.00041	0.00025	0.00085	0.00025	0.00024	0.00023	0.00013	0.0013	0.00032	0.00023	0.00038	0.00038	0.00516	0.00047	0.0001	0.0001	0.00026	1e-05	0.00112	0.00023	0.00039	0.00039	0.00012	0.00107	0.00042	0.00023	0.00032	0.0001	0.00251	0.00076	0.00052	0.00055	0.00067	0.00576	0.00176	0.00025	0.00038	0.00039	0.00074	0.00118	7e-05	0.00032	0.00024	0.00055	0.00102	0.00014	0.00018	0.0003	0.00041	0.0018	0.00021	0.00054	0.00048	0.00056	0.00472	0.00089	0.00025	0.0003	0.00021	0.00011	0.00107	0.00015	0.00026	0.0003	0.00036	0.00151	0.00044	0.0003	0.00051	0.00025	0.00126	0.00034	0.0003	0.00026	0.00036	0.01638	0.00356	0.00092	0.00033	0.00017	0.00015	0.00027	0.00121	0.00039	0.0002	0.00016	0.00046	0.00056	0.00015	0.00011	9e-05	0.0002	0.00087	0.00016	0.00022	0.00029	0.0002	0.00471	0.00075	0.00025	0.00027	0.00013	0.0001	0.00136	0.00027	0.00045	0.00027	0.00037	0.00097	0.00039	0.00019	0.00016	0.00022	0.00163	0.00055	0.00032	0.00039	0.00037	0.00573	0.00176	0.00057	0.0004	0.0003	0.00049	0.00127	0.00012	0.00026	0.00021	0.00067	0.00073	5e-05	0.00033	0.00023	0.00012	0.00197	0.00052	0.00042	0.00047	0.00057	0.00238	0.00056	0.00019	0.00018	5e-05	0.00014	0.00053	0.00016	0.00016	2e-05	0.00018	0.00058	0.00014	0.00023	7e-05	0.00014	0.00071	0.0002	0.00011	0.00023	0.00016	0.25111	0.07216	0.01476	0.00468	0.0017	0.00063	0.0004	0.00039	0.00028	0.00097	0.0002	0.0002	0.00038	0.00018	0.0009	0.00027	0.00025	0.0002	0.00019	0.00111	0.00028	0.00019	0.00026	0.00039	0.00365	0.00092	0.00022	0.00032	0.00029	9e-05	0.00084	0.00012	0.00033	0.00018	0.00021	0.00074	0.00032	0.00013	0.00016	0.00012	0.00115	0.00034	0.00023	0.00028	0.0003	0.00414	0.00134	0.00034	0.00031	0.00025	0.00043	0.00079	0.00016	0.00019	8e-05	0.00035	0.00101	0.00037	0.00018	0.00015	0.00031	0.00101	0.00022	0.00022	0.00026	0.0003	0.0023	0.00051	0.0002	0.00014	0.00011	6e-05	0.00039	9e-05	0.00012	7e-05	0.0001	0.0006	0.00012	0.0002	0.00016	0.00011	0.0008	0.00016	0.00023	0.00025	0.00017	0.01759	0.00302	0.0009	0.00029	0.00026	0.00019	0.00016	0.00092	0.00014	0.00028	0.00035	0.00015	0.00076	0.00017	0.00015	0.00028	0.00016	0.00043	9e-05	0.00012	0.00014	8e-05	0.00502	0.00118	0.00042	0.00032	0.00027	0.00017	0.00123	0.00026	0.00043	0.00036	0.00018	0.00146	0.00049	0.00034	0.00034	0.0003	0.00115	0.0003	0.00028	0.00043	0.00014	0.00554	0.00192	0.00045	0.00043	0.00049	0.00054	0.00084	2e-05	0.00021	0.00028	0.00033	0.00161	0.00046	0.00036	0.0003	0.00048	0.00118	0.00023	0.00024	0.00039	0.00032	0.00402	0.00121	0.00047	0.00031	0.0003	0.00013	0.00077	0.00018	0.00021	0.00019	0.00019	0.00105	0.00025	0.0003	0.00025	0.00025	0.00099	0.00025	0.00016	0.0003	0.00028	0.01538	0.00374	0.00086	0.00026	0.00021	0.00032	7e-05	0.00082	0.00016	0.00021	0.00025	0.00019	0.0008	0.00017	0.00015	0.00034	0.00014	0.00125	0.0003	0.00025	0.00035	0.00036	0.00335	0.00035	0.00011	0.0001	0.00013	1e-05	0.00073	9e-05	0.00025	0.0003	0.0001	0.00071	0.00021	0.00025	0.00018	7e-05	0.00156	0.00043	0.0003	0.00035	0.00048	0.00497	0.00163	0.00028	0.00039	0.00052	0.00044	0.00112	9e-05	0.00032	0.00029	0.00043	0.00084	0.00018	0.00022	0.00014	0.0003	0.00137	0.00025	0.0003	0.00031	0.00051	0.00332	0.0007	0.00021	0.00019	0.00016	0.00013	0.00045	0.0001	0.00013	0.0002	2e-05	0.00112	0.00036	0.00034	0.00034	8e-05	0.00105	0.00031	0.0002	0.00025	0.00029	0.02443	0.00584	0.00237	0.00095	0.00045	0.00044	0.00052	0.00131	0.00039	0.00035	0.00025	0.00033	0.00099	0.00028	0.00018	0.00025	0.00028	0.00116	0.00038	0.00025	0.00032	0.00022	0.0052	0.00112	0.0004	0.00028	0.00029	0.00016	0.0015	0.00024	0.00051	0.0004	0.00035	0.00102	0.00034	0.00028	0.00022	0.00018	0.00156	0.00051	0.0003	0.0004	0.00034	0.00714	0.00251	0.00072	0.00061	0.00043	0.00075	0.00099	7e-05	0.00042	0.00021	0.0003	0.00187	0.00067	0.00055	0.00035	0.0003	0.00177	0.00048	0.00044	0.00044	0.00041	0.00625	0.00166	0.00047	0.00049	0.0003	0.0004	0.00143	0.00028	0.00037	0.00036	0.00043	0.00177	0.00055	0.00037	0.00045	0.0004	0.00139	0.00048	0.00028	0.00027	0.00035	0.0547	0.0044	0.00113	0.00036	9e-05	9e-05	7e-05	0.00011	0.00033	4e-05	7e-05	5e-05	0.00017	0.0003	7e-05	0.00011	9e-05	2e-05	0.00015	3e-05	2e-05	2e-05	7e-05	0.00148	0.00021	0.0001	7e-05	5e-05	0	0.0003	3e-05	0.00014	4e-05	9e-05	0.00052	0.00013	0.00011	0.00011	0.00018	0.00043	0.00012	8e-05	0.00016	7e-05	0.00153	0.00048	0.00012	0.00011	0.00011	0.00013	0.0003	1e-05	8e-05	6e-05	0.00016	0.0004	0.0001	7e-05	8e-05	0.00015	0.00035	8e-05	0.00012	7e-05	8e-05	0.00026	9e-05	4e-05	1e-05	2e-05	2e-05	7e-05	0	5e-05	1e-05	1e-05	6e-05	1e-05	2e-05	2e-05	1e-05	5e-05	2e-05	2e-05	2e-05	0	0.01421	0.00217	0.00074	0.00024	0.00022	0.00023	5e-05	0.00065	7e-05	0.00013	0.00028	0.00016	0.00064	0.00015	0.00011	0.00023	0.00015	0.00015	1e-05	3e-05	9e-05	2e-05	0.0048	0.00077	0.00029	0.00018	0.00019	0.00011	0.00148	0.00016	0.0006	0.00045	0.00028	0.00143	0.00039	0.00039	0.0003	0.00035	0.00111	0.00024	0.00031	0.0003	0.00026	0.00493	0.00165	0.00028	0.00045	0.00038	0.00054	0.00114	6e-05	0.00028	0.00028	0.00052	0.00135	0.00027	0.00032	0.00028	0.00048	0.0008	0.00014	0.00017	0.00028	0.0002	0.0023	0.00059	0.00013	0.00021	6e-05	0.00019	0.00051	6e-05	0.00017	0.00021	7e-05	0.00084	0.00016	0.00023	0.00029	0.00017	0.00035	7e-05	0.00011	0.00015	3e-05	0.01167	0.00396	0.00089	0.00024	0.00028	0.00019	0.00019	0.00098	0.00013	0.0003	0.00041	0.00013	0.00099	0.00017	0.00023	0.00039	0.0002	0.0011	0.00017	0.0003	0.00027	0.00035	0.00266	0.00024	2e-05	0.0001	9e-05	2e-05	0.00071	7e-05	0.00024	0.00035	6e-05	0.00055	0.00015	0.00012	0.00019	9e-05	0.00116	0.00031	0.00026	0.00031	0.00028	0.00332	0.00087	5e-05	0.0002	0.0002	0.00042	0.00077	1e-05	0.00023	0.00013	0.0004	0.00087	0.00014	0.00016	0.00023	0.00034	0.00081	9e-05	0.00014	0.00021	0.00037	0.00172	0.00034	3e-05	0.00012	0.00011	7e-05	0.00045	8e-05	0.00014	0.0001	0.00013	0.00061	0.00011	0.00013	0.00021	0.00016	0.00032	7e-05	9e-05	5e-05	0.00011	0.02443	0.00669	0.00235	0.00072	0.0006	0.00049	0.00054	0.00169	0.00048	0.00046	0.00021	0.00054	0.00155	0.00047	0.0003	0.00039	0.00039	0.0011	0.00032	0.00018	0.00038	0.00022	0.00521	0.00106	0.00031	0.00039	0.00022	0.00013	0.00168	0.00035	0.00043	0.00046	0.00043	0.00121	0.00038	0.00025	0.00027	0.00032	0.00125	0.00029	0.00025	0.00048	0.00024	0.00611	0.0013	0.00037	0.00047	0.00027	0.0002	0.00164	0.00011	0.00041	0.00037	0.00075	0.00171	0.00049	0.00033	0.00036	0.00053	0.00145	0.00029	0.00038	0.00043	0.00035	0.00643	0.00159	0.00041	0.00053	0.00023	0.00042	0.00175	0.00026	0.00063	0.00042	0.00044	0.00237	0.00074	0.00052	0.00027	0.00084	0.00071	0.00011	0.00015	0.0002	0.00025	0.06136	0.01638	0.00204	0.00079	0.00022	0.00017	0.00013	0.00026	0.00046	0.00014	8e-05	0.0001	0.00014	0.00044	0.00014	0.00011	8e-05	0.00011	0.00035	0.00011	5e-05	0.00011	8e-05	0.00411	0.00083	0.0003	0.00025	0.0002	7e-05	0.00125	0.00032	0.00032	0.0003	0.0003	0.00104	0.0003	0.00019	0.00031	0.00025	0.00099	0.0003	0.00023	0.00032	0.00015	0.0038	0.00093	0.00019	0.00027	0.00024	0.00024	0.00079	7e-05	0.00022	0.00016	0.00034	0.00111	0.00037	0.00024	0.00022	0.00029	0.00097	0.00021	0.00014	0.0003	0.00032	0.00643	0.00159	0.00066	0.00036	0.0003	0.00028	0.0018	0.00042	0.00057	0.00033	0.00048	0.00202	0.00067	0.0003	0.00048	0.00057	0.00102	0.00025	0.00027	0.0003	0.0002	0.01389	0.00067	0.00022	0.0001	4e-05	7e-05	2e-05	0.00019	3e-05	6e-05	2e-05	8e-05	0.00021	8e-05	3e-05	3e-05	7e-05	5e-05	0	2e-05	2e-05	2e-05	0.00411	0.00071	0.00025	0.00019	0.0002	7e-05	0.00137	0.00028	0.00035	0.00035	0.00039	0.00122	0.00047	0.00025	0.00025	0.00025	0.0008	0.00019	0.00018	0.00035	8e-05	0.00285	0.00102	0.00023	0.00021	0.00036	0.00022	0.00057	6e-05	0.00019	0.00011	0.00022	0.0008	0.0002	0.0002	0.0002	0.00019	0.00046	0.00011	0.00011	0.00016	8e-05	0.00625	0.00198	0.00074	0.00052	0.00037	0.00035	0.00152	0.0004	0.00048	0.00029	0.00036	0.00174	0.00038	0.00054	0.00043	0.00039	0.00102	0.00021	0.00039	0.0003	0.00011	0.01273	0.00238	0.0003	0.00012	6e-05	8e-05	3e-05	0.00077	0.00018	0.00016	0.00016	0.00028	0.0006	0.00016	0.00013	0.00013	0.00017	0.00071	0.00016	0.00019	0.00025	0.00011	0.00282	0.00011	4e-05	2e-05	6e-05	0	0.00078	0.00013	0.00028	0.0002	0.00017	0.00054	0.00016	0.00011	0.0002	7e-05	0.00139	0.00043	0.00039	0.00037	0.0002	0.00314	0.00071	9e-05	0.00017	0.0002	0.00025	0.00084	5e-05	0.00028	0.00016	0.00035	0.00068	0.00016	0.00028	9e-05	0.00016	0.00092	0.0002	0.00026	0.00027	0.00018	0.00439	0.00098	0.00034	0.00026	0.00026	0.00011	0.00115	0.00029	0.00023	0.00034	0.00029	0.00109	0.00036	0.00025	0.00022	0.00026	0.00117	0.00033	0.0003	0.0004	0.00015	0.01836	0.00294	0.001	0.00042	0.00018	0.0002	0.0002	0.00087	0.00025	0.00012	0.00018	0.00032	0.00075	0.00025	8e-05	0.00016	0.00026	0.00032	7e-05	6e-05	0.00011	8e-05	0.00464	0.00112	0.00029	0.00042	0.00034	8e-05	0.00125	0.00029	0.00031	0.00034	0.0003	0.00122	0.00052	0.0002	0.00016	0.00035	0.00105	0.0003	0.00016	0.00027	0.00032	0.00453	0.00126	0.0003	0.00035	0.00025	0.00035	0.00111	0.00013	0.00031	0.00026	0.00041	0.00136	0.00057	0.00034	0.0002	0.00026	0.00079	0.00023	0.00024	0.00025	7e-05	0.00625	0.00213	0.00071	0.00063	0.00042	0.00037	0.00143	0.00038	0.0003	0.00025	0.00051	0.00151	0.00056	0.00034	0.00017	0.00043	0.00117	0.00034	0.00034	0.00031	0.00018	0.06289	0.01241	0.00384	0.00131	0.00046	0.00026	0.00024	0.00035	0.00092	0.0002	0.00018	0.00024	0.0003	0.00081	0.00034	0.00013	0.0002	0.00014	0.0008	0.00023	0.00018	0.00014	0.00025	0.00397	0.00114	0.00032	0.00036	0.00028	0.00018	0.00084	0.00015	0.00035	0.00021	0.00012	0.00081	0.0002	0.00017	0.0002	0.00023	0.00118	0.00053	0.00022	0.00018	0.00025	0.00289	0.00096	0.00026	0.0002	0.00018	0.00032	0.00038	5e-05	0.00011	4e-05	0.00018	0.00061	0.00022	0.00016	7e-05	0.00016	0.00094	0.0002	0.00015	0.00025	0.00035	0.00172	0.00053	0.00024	0.00014	7e-05	9e-05	0.00031	7e-05	8e-05	9e-05	7e-05	0.00042	0.0001	9e-05	0.00011	0.00012	0.00046	0.00019	9e-05	0.00011	7e-05	0.01469	0.00302	0.00095	0.0004	0.00016	0.00024	0.00015	0.00088	0.00014	0.0003	0.00027	0.00016	0.00084	0.00025	0.0002	0.00021	0.00018	0.00035	5e-05	0.00011	0.00013	7e-05	0.0044	0.00104	0.00036	0.00037	0.00029	2e-05	0.00121	0.00024	0.00052	0.00025	0.00019	0.00115	0.00039	0.00038	0.00025	0.00014	0.00101	0.00036	0.00025	0.00028	0.00011	0.00394	0.00158	0.00028	0.00044	0.00047	0.00039	0.00066	4e-05	0.00019	0.00015	0.00028	0.00076	0.0002	0.00018	0.0001	0.00028	0.00094	0.00011	0.00032	0.00025	0.00026	0.00332	0.00106	0.00037	0.00024	0.00025	0.0002	0.00054	8e-05	0.00016	0.00016	0.00014	0.00075	0.00013	0.00027	0.00017	0.00018	0.00097	0.0002	0.00035	0.00025	0.00017	0.01742	0.00472	0.00098	0.00031	0.00024	0.00025	0.00017	0.0013	0.00024	0.00043	0.00039	0.00025	0.00099	0.00025	0.00025	0.00031	0.00018	0.00145	0.00038	0.0003	0.00039	0.00039	0.00431	0.00044	0.00013	0.00014	0.00016	1e-05	0.00108	0.00017	0.00042	0.00038	0.00011	0.00102	0.0004	0.0002	0.00029	0.00012	0.00177	0.00043	0.00039	0.00038	0.00057	0.00517	0.00197	0.00031	0.00049	0.00033	0.00084	0.00111	5e-05	0.00047	0.00019	0.0004	0.00089	0.00014	0.00021	0.00023	0.0003	0.00121	0.00017	0.00027	0.00034	0.00043	0.00321	0.00087	0.00025	0.0003	0.00017	0.00016	0.00072	0.00014	0.00029	0.00021	8e-05	0.00084	0.00025	0.00021	0.00027	0.0001	0.00079	0.00017	0.00017	0.00018	0.00026	0.01836	0.00507	0.0017	0.00056	0.00031	0.00034	0.00048	0.00161	0.00052	0.00031	0.0003	0.00048	0.00096	0.00032	0.00015	0.00021	0.00028	0.00081	0.00024	0.00016	0.00023	0.00019	0.00445	0.00116	0.0005	0.00032	0.00019	0.00015	0.00113	0.00026	0.00039	0.00017	0.00031	0.0008	0.0003	0.00014	0.00019	0.00016	0.00137	0.00048	0.0003	0.0003	0.00029	0.00444	0.0018	0.00046	0.0004	0.0004	0.00053	0.00097	0.00012	0.00032	0.00023	0.0003	0.00047	0.00012	0.00018	0.00016	0	0.00121	0.00027	0.00041	0.00027	0.00026	0.00439	0.00111	0.00039	0.00027	0.00011	0.00034	0.00116	0.00032	0.00037	0.00016	0.0003	0.00121	0.00041	0.00024	0.00025	0.0003	0.00092	0.00037	0.0002	0.0002	0.00016	0.25111	0.06153	0.02002	0.00674	0.0023	0.00086	0.00051	0.00048	0.00045	0.00167	0.00039	0.00048	0.00043	0.00036	0.00134	0.00042	0.00034	0.00032	0.00025	0.00143	0.00032	0.0003	0.00046	0.00035	0.00431	0.00111	0.00034	0.00042	0.0003	4e-05	0.00093	0.00019	0.00037	0.0002	0.00018	0.00081	0.00029	0.00011	0.0002	0.00021	0.00146	0.00043	0.00028	0.00044	0.0003	0.00403	0.00131	0.00033	0.0003	0.00022	0.00046	0.0008	7e-05	0.00012	0.0002	0.0004	0.00078	0.00027	0.0002	0.00014	0.00017	0.00115	0.00021	0.00028	0.00031	0.00034	0.00493	0.00134	0.00053	0.00025	0.0002	0.00035	0.00101	0.00017	0.00039	0.00016	0.0003	0.00137	0.00039	0.00025	0.00036	0.00038	0.00122	0.00025	0.00032	0.00046	0.0002	0.01722	0.00467	0.00152	0.00051	0.0003	0.00043	0.00028	0.00154	0.00017	0.00051	0.00051	0.00035	0.00109	0.00025	0.00022	0.00035	0.00027	0.00052	9e-05	0.0002	0.00022	2e-05	0.00409	0.00084	0.00033	0.0003	0.00016	5e-05	0.0017	0.00028	0.00061	0.00043	0.00038	0.00081	0.00026	0.0002	0.00011	0.00024	0.00074	0.00024	0.00015	0.00025	0.0001	0.00292	0.00091	0.00025	0.00017	0.00028	0.00021	0.00048	7e-05	8e-05	8e-05	0.00025	0.00071	0.00016	0.0001	0.00016	0.0003	0.00081	0.00018	0.00013	0.00032	0.00018	0.00554	0.00194	0.00068	0.00052	0.00034	0.00041	0.0011	0.00022	0.00043	0.00019	0.00025	0.00146	0.00041	0.00035	0.00031	0.00039	0.00104	0.0002	0.00037	0.00032	0.00016	0.01262	0.00359	0.00105	0.00041	0.00025	0.00018	0.00021	0.00073	0.00012	0.00023	0.00019	0.00019	0.0006	0.00016	8e-05	0.0002	0.00016	0.00121	0.00029	0.0003	0.00034	0.00029	0.00222	0.00023	6e-05	8e-05	8e-05	1e-05	0.00056	0.0001	0.00023	0.00016	7e-05	0.00042	0.00016	5e-05	0.00012	9e-05	0.00102	0.0003	0.00016	0.00022	0.00033	0.00287	0.00097	0.00014	0.00018	0.00023	0.00042	0.0008	3e-05	0.00026	0.00015	0.00036	0.0003	2e-05	6e-05	6e-05	0.00016	0.0008	0.00018	0.00017	0.00019	0.00025	0.00394	0.00091	0.00033	0.00027	0.00021	0.0001	0.00081	0.00014	0.00024	0.00023	0.0002	0.001	0.0003	0.00023	0.00026	0.00021	0.00122	0.00025	0.00034	0.00029	0.00034	0.01167	0.00298	0.00115	0.00043	0.00022	0.00022	0.00028	0.00076	0.00022	0.00018	8e-05	0.00028	0.00052	0.00014	0.00017	7e-05	0.00015	0.00055	0.00011	0.00016	0.00017	0.00011	0.00243	0.00051	0.00011	0.00021	0.00013	6e-05	0.00079	0.00016	0.00034	0.0002	8e-05	0.00042	0.00016	0.00011	0.00011	4e-05	0.00071	0.0002	0.00015	0.00021	0.00016	0.0034	0.00107	0.00024	0.00022	0.00024	0.00037	0.00068	0.00015	0.00025	7e-05	0.00021	0.00064	0.00021	0.00014	6e-05	0.00023	0.00102	0.00025	0.00031	0.0002	0.00026	0.00285	0.00074	0.00022	0.0003	9e-05	0.00013	0.00076	8e-05	0.00025	0.00015	0.00029	0.00081	0.00024	0.00025	0.00013	0.00019	0.00054	0.00014	0.00014	0.00011	0.00016	0.05663	0.01158	0.00383	0.00131	0.00048	0.00034	0.00031	0.00019	0.00086	0.00024	0.00019	0.00016	0.00027	0.00102	0.0003	0.00018	0.00025	0.00029	0.00064	7e-05	0.00011	0.00026	0.0002	0.0035	0.0005	0.00019	0.00013	0.00013	5e-05	0.00115	0.00019	0.00037	0.0003	0.00029	0.00109	0.00027	0.00019	0.00035	0.00028	0.00076	0.00016	0.00019	0.0002	0.0002	0.00272	0.00072	0.00016	0.00018	0.00016	0.00022	0.00061	2e-05	0.00017	0.00013	0.00029	0.00055	0.00013	0.00011	0.00012	0.00019	0.00084	0.00013	0.00018	0.0002	0.00034	0.00153	0.0003	7e-05	7e-05	7e-05	9e-05	0.00042	9e-05	0.00011	8e-05	0.00013	0.00061	0.00026	9e-05	9e-05	0.00016	0.00021	3e-05	7e-05	6e-05	6e-05	0.01704	0.00375	0.00121	0.0003	0.00035	0.00033	0.00023	0.00123	0.00025	0.00036	0.00043	0.00019	0.00102	0.00024	0.00026	0.00028	0.00024	0.0003	2e-05	9e-05	0.00011	7e-05	0.00512	0.00098	0.00024	0.00036	0.00031	7e-05	0.0019	0.00034	0.00071	0.00048	0.00039	0.00134	0.00032	0.00042	0.00036	0.00024	0.0009	0.00021	0.00025	0.0003	0.00013	0.00403	0.00134	0.00016	0.00045	0.00024	0.00049	0.00102	4e-05	0.00032	0.00022	0.00044	0.00085	0.00015	0.00016	0.0002	0.00034	0.00081	0.00014	0.0002	0.00028	0.0002	0.00414	0.00123	0.0003	0.00041	0.00034	0.00019	0.00116	0.00027	0.00039	0.00018	0.00032	0.0013	0.00028	0.00034	0.00043	0.00025	0.00044	5e-05	0.00015	0.00016	8e-05	0.01262	0.00473	0.00088	0.00025	0.00023	0.00034	6e-05	0.00124	0.00025	0.00035	0.00034	0.0003	0.00107	0.00027	0.00026	0.00029	0.00025	0.00155	0.00042	0.00029	0.00048	0.00037	0.00239	0.0002	4e-05	8e-05	7e-05	2e-05	0.00067	7e-05	0.00028	0.0002	0.00011	0.00052	0.00017	0.00012	0.00016	7e-05	0.00099	0.00019	0.00023	0.00028	0.0003	0.00262	0.00056	6e-05	0.00014	0.00013	0.00023	0.00059	3e-05	0.00017	9e-05	0.0003	0.00051	5e-05	0.00018	0.00017	0.00011	0.00096	0.00013	0.00024	0.00017	0.00042	0.00289	0.00052	0.00017	0.00018	5e-05	0.00011	0.00075	0.00013	0.00024	0.00021	0.00016	0.00087	0.00021	0.00021	0.00027	0.00017	0.00075	0.00015	0.00016	0.00018	0.00026	0.01538	0.00475	0.00136	0.00038	0.00037	0.00024	0.00038	0.00134	0.0002	0.00037	0.00028	0.00049	0.00107	0.00025	0.00016	0.00019	0.00047	0.00099	0.00023	0.00019	0.00021	0.00036	0.00292	0.0006	0.00016	0.00018	0.00016	0.00011	0.00092	0.00018	0.00026	0.00022	0.00025	0.0006	0.00021	0.00011	9e-05	0.00018	0.0008	0.00024	0.00013	0.0002	0.00024	0.0039	0.00085	0.00019	0.00026	0.00013	0.00027	0.00102	9e-05	0.00025	0.00024	0.00043	0.00104	0.0003	0.00025	9e-05	0.0004	0.00099	0.00019	0.0002	0.00035	0.00025	0.0038	0.00082	0.0002	0.0003	0.00013	0.0002	0.00117	0.00022	0.0002	0.00023	0.00052	0.00121	0.00039	0.00036	0.00013	0.00033	0.0006	0.00013	0.00015	0.00012	0.0002	0.07158	0.02001	0.00503	0.00152	0.00053	0.00038	0.0003	0.0003	0.00136	0.00029	0.00039	0.00025	0.00043	0.0013	0.00039	0.00027	0.00037	0.00028	0.00084	0.00016	0.00017	0.00016	0.00035	0.00498	0.00093	0.00021	0.00034	0.0002	0.00016	0.00154	0.00042	0.0004	0.00044	0.00028	0.00146	0.00059	0.00025	0.00044	0.00018	0.00105	0.00028	0.00019	0.00026	0.00032	0.0039	0.00108	0.00023	0.00018	0.0002	0.00048	0.00093	0.00013	0.00018	0.00021	0.0004	0.00114	0.00039	0.00024	0.0002	0.0003	0.00075	0.0002	0.0001	0.00018	0.00027	0.00611	0.00171	0.00072	0.0004	0.00028	0.00031	0.00111	0.00024	0.0003	0.00022	0.00035	0.00154	0.00055	0.00021	0.0004	0.00038	0.00174	0.00052	0.00038	0.00048	0.00037	0.01637	0.00171	0.00048	0.00013	0.00015	0.00011	9e-05	0.00057	0.0001	0.00011	0.00022	0.00014	0.00061	0.00019	0.00012	0.00016	0.00013	6e-05	3e-05	1e-05	0	2e-05	0.00412	0.00071	0.0002	0.00024	0.00026	2e-05	0.00143	0.00017	0.00054	0.00046	0.00026	0.00137	0.00048	0.00034	0.00042	0.00014	0.0006	0.00015	0.00018	0.00016	0.00011	0.0034	0.00125	0.00031	0.00035	0.00021	0.00038	0.00075	5e-05	0.00021	0.00017	0.00032	0.00098	0.00029	0.00025	0.00021	0.00023	0.00042	9e-05	3e-05	0.00019	0.00011	0.00714	0.00205	0.00077	0.00053	0.00048	0.00027	0.00152	0.00034	0.00048	0.00034	0.00035	0.00154	0.00038	0.00036	0.00042	0.00039	0.00202	0.00051	0.00047	0.0008	0.00025	0.01778	0.00573	0.0008	0.0003	0.00018	0.00016	0.00015	0.00135	0.00025	0.00048	0.00032	0.0003	0.00121	0.00026	0.0003	0.00041	0.00025	0.00237	0.00062	0.00064	0.0008	0.0003	0.00428	0.00025	7e-05	0.0001	6e-05	2e-05	0.00145	0.0003	0.00045	0.00046	0.00025	0.00081	0.0003	0.00019	0.00022	0.00011	0.00177	0.00058	0.00041	0.00048	0.0003	0.00333	0.00058	0.00011	0.00015	0.00012	0.0002	0.00062	2e-05	0.00023	0.00011	0.00027	0.00092	0.00023	0.00018	0.00031	0.0002	0.00121	0.00031	0.00034	0.00024	0.00031	0.00444	0.00069	0.00025	0.0002	0.00018	5e-05	0.00106	0.00026	0.00025	0.00029	0.00025	0.00118	0.00026	0.00031	0.00043	0.00018	0.00151	0.00073	0.00036	2e-05	0.0004	0.01742	0.00411	0.00123	0.00038	0.0003	0.00028	0.00028	0.00139	0.00034	0.00034	0.00032	0.00039	0.00087	0.0003	0.00019	0.00013	0.00025	0.00061	0.00016	0.00011	0.00019	0.00016	0.00425	0.00079	0.00031	0.00021	0.0002	7e-05	0.00134	0.00035	0.00041	0.00031	0.00026	0.001	0.00042	0.00016	0.00017	0.00025	0.00112	0.00047	0.00018	0.00018	0.0003	0.00454	0.00151	0.00032	0.0004	0.00035	0.00043	0.00107	0.00011	0.00032	0.0002	0.00044	0.00112	0.00047	0.00021	0.00017	0.00027	0.00084	0.00021	0.00022	0.00015	0.00025	0.00453	0.00118	0.00041	0.00039	0.00017	0.00021	0.00107	0.00023	0.00034	0.00019	0.00031	0.00118	0.00048	0.00027	0.0001	0.00034	0.00109	0.00028	0.0003	0.00024	0.00027	0.06136	0.01557	0.00481	0.00166	0.00057	0.00043	0.00036	0.0003	0.00094	0.00029	0.00021	0.00011	0.00034	0.00085	0.00028	0.00017	0.00016	0.00025	0.00135	0.00041	0.00027	0.00042	0.00025	0.00482	0.00146	0.00048	0.00052	0.00035	0.00011	0.00104	0.00024	0.00043	0.0002	0.00016	0.00071	0.00025	0.00013	0.00013	0.0002	0.00161	0.00051	0.00034	0.00044	0.00031	0.00262	0.00073	0.00022	0.00015	9e-05	0.00027	0.00052	5e-05	0.00014	0.00011	0.00022	0.00061	0.00016	0.00023	2e-05	0.00019	0.00076	0.00021	0.00022	0.00017	0.00016	0.00332	0.00085	0.00034	0.00016	0.00016	0.00019	0.0007	0.00015	0.00025	0.00012	0.00018	0.00098	0.00032	0.00016	0.0002	0.00029	0.0008	0.00019	0.00019	0.00022	0.0002	0.01527	0.00323	0.00127	0.00048	0.00029	0.00028	0.00023	0.00101	0.00011	0.00027	0.00035	0.00028	0.00055	0.00021	0.00011	2e-05	0.00021	0.0004	7e-05	0.00013	0.00016	3e-05	0.00421	0.00111	0.00039	0.00039	0.00025	9e-05	0.0013	0.00026	0.00052	0.00032	0.0002	0.00078	0.00021	0.0002	0.00016	0.0002	0.00101	0.00028	0.00028	0.00037	8e-05	0.00287	0.00113	0.0002	0.00034	0.00019	0.00039	0.00052	7e-05	0.00014	7e-05	0.00025	0.00061	9e-05	0.00015	0.00016	0.00021	0.00061	0.00017	0.00015	0.00013	0.00016	0.00497	0.00172	0.00052	0.00053	0.00029	0.00039	0.00099	0.00016	0.00029	0.0002	0.00034	0.00114	0.00023	0.00027	0.00033	0.00031	0.00111	0.00025	0.00033	0.00041	0.00013	0.01778	0.00576	0.00166	0.00052	0.00043	0.00043	0.00029	0.00134	0.0003	0.00049	0.00031	0.00025	0.00104	0.00031	0.00023	0.00033	0.00017	0.00171	0.00059	0.00027	0.00042	0.00043	0.00404	0.00048	0.00017	0.0002	9e-05	2e-05	0.00106	0.00017	0.00036	0.00036	0.00016	0.00064	0.00014	0.00019	0.0002	0.00011	0.00187	0.00066	0.00034	0.0004	0.00048	0.0028	0.00073	0.00014	0.00019	0.00013	0.00027	0.00096	7e-05	0.0003	0.00013	0.00045	0.00065	7e-05	0.00013	0.00019	0.00025	0.00047	0.00013	7e-05	0.0001	0.00017	0.00517	0.00132	0.00039	0.00045	0.00027	0.00021	0.00137	0.0003	0.00048	0.00026	0.00034	0.00112	0.00051	0.0003	5e-05	0.00027	0.00136	0.00038	0.00034	0.00043	0.00022	0.01273	0.00354	0.00116	0.00042	0.00027	0.0002	0.00028	0.001	0.00025	0.00029	0.00016	0.0003	0.00051	0.00011	0.00014	0.00016	0.0001	0.00087	0.00026	0.00019	0.00021	0.0002	0.00272	0.00077	0.0003	0.00026	0.00012	8e-05	0.0008	0.00026	0.00025	0.00014	0.00015	0.0003	0.00016	5e-05	2e-05	7e-05	0.00084	0.00025	0.00017	0.0002	0.00022	0.00333	0.00102	0.00034	0.00024	9e-05	0.00036	0.00077	0.00011	0.00025	6e-05	0.00035	0.00065	0.00023	0.00017	8e-05	0.00016	0.00089	0.00025	0.00026	0.00017	0.0002	0.00314	0.00102	0.00029	0.00034	0.00017	0.00023	0.00052	0.00018	0.00014	6e-05	0.00014	0.00092	0.0003	0.0002	0.00019	0.00023	0.00068	0.00019	9e-05	0.00031	9e-05
	KT184311	Gammaproteobacteria	Enterobacterales	Enterobacteriaceae	Escherichia	coli	Escherichia coli O111:NM 96-3166	Myovirus	Straboviridae	Tequatrovirus	Enterobacteria phage GiZh	166514	35.451	0.32273	0.1157	0.03998	0.01287	0.00374	0.00059	0.0015	0.00061	0.00104	0.00444	0.00119	0.00151	0.00082	0.00092	0.00212	0.00062	0.00077	0.00034	0.00039	0.00258	0.00098	0.00054	0.0006	0.00046	0.013	0.00304	0.00105	0.00103	0.00053	0.00042	0.00455	0.00127	0.00154	0.00085	0.00089	0.00275	0.00091	0.00086	0.00056	0.00042	0.00267	0.001	0.00048	0.00059	0.0006	0.00623	0.00187	0.00057	0.0006	0.00035	0.00035	0.00216	0.0005	0.0007	0.00038	0.00057	0.00105	0.00042	0.00028	0.00012	0.00022	0.00115	0.0004	0.00033	0.00021	0.00021	0.00787	0.00292	0.00126	0.00092	0.00041	0.00033	0.0017	0.00047	0.00075	0.00029	0.00018	0.00187	0.00068	0.00073	0.00018	0.00029	0.00138	0.00052	0.00044	0.00026	0.00014	0.03695	0.01024	0.0035	0.0013	0.00117	0.00058	0.00046	0.00342	0.00071	0.00114	0.00089	0.00069	0.00172	0.00053	0.00047	0.00041	0.00032	0.00159	0.00048	0.00047	0.00045	0.00019	0.01275	0.00342	0.00127	0.00104	0.00064	0.00047	0.00455	0.00132	0.00151	0.0011	0.00063	0.00244	0.00085	0.0007	0.00051	0.00038	0.00233	0.00093	0.00047	0.00048	0.00046	0.00672	0.00235	0.0007	0.00084	0.00034	0.00046	0.00198	0.00041	0.00076	0.00033	0.00047	0.00137	0.00065	0.00036	0.00012	0.00023	0.00102	0.00018	0.00041	0.00029	0.00015	0.00724	0.00254	0.00113	0.00079	0.00037	0.00025	0.00155	0.00047	0.00064	0.00027	0.00017	0.00152	0.00046	0.0006	0.00027	0.00019	0.00163	0.00059	0.00049	0.00035	0.00021	0.01852	0.00578	0.00173	0.00056	0.00051	0.00039	0.00026	0.00186	0.00048	0.00064	0.0005	0.00024	0.00096	0.00029	0.00023	0.00027	0.00018	0.00123	0.00037	0.00037	0.00031	0.00019	0.00638	0.00156	0.00055	0.00049	0.00035	0.00018	0.00217	0.00038	0.00075	0.00065	0.00038	0.00101	0.0003	0.00026	0.00021	0.00023	0.00164	0.0005	0.00043	0.00037	0.00034	0.00317	0.00126	0.00044	0.00041	0.00018	0.00022	0.00089	0.00017	0.00036	0.00011	0.00024	0.00042	0.0002	7e-05	6e-05	0.0001	0.00059	0.00016	0.00021	0.00014	9e-05	0.00319	0.0012	0.0004	0.00042	0.00018	0.00019	0.00095	0.00026	0.00036	0.00018	0.00015	0.00056	0.00014	0.00017	0.00015	0.00011	0.00047	0.00015	0.00021	7e-05	5e-05	0.02026	0.00738	0.00327	0.00115	0.00083	0.0006	0.00069	0.00208	0.00063	0.00076	0.0001	0.00059	0.00108	0.00022	0.00026	0.00034	0.00026	0.00095	0.00019	0.00025	0.00032	0.00019	0.00481	0.00134	0.00049	0.00041	0.00017	0.00027	0.00217	0.00053	0.0007	0.00051	0.00043	0.0007	0.00023	0.00021	0.00012	0.00014	0.0006	0.00022	0.00019	7e-05	0.00012	0.00478	0.00178	0.0005	0.00062	0.00024	0.00043	0.00177	0.00039	0.00056	0.00035	0.00047	0.00058	0.0002	0.00015	0.00016	7e-05	0.00065	0.00017	0.0002	0.00011	0.00016	0.00328	0.0012	0.00051	0.00036	0.00016	0.00017	0.00116	0.00028	0.00036	0.00028	0.00025	0.00058	0.00017	0.00015	0.00011	0.00015	0.00034	8e-05	9e-05	0.00011	7e-05	0.10306	0.02718	0.00971	0.00368	0.0011	0.00108	0.00051	0.00099	0.00333	0.00099	0.00104	0.00067	0.00064	0.00147	0.00044	0.00045	0.00031	0.00027	0.00124	0.00035	0.00038	0.00032	0.00018	0.00903	0.00177	0.00071	0.00052	0.00031	0.00023	0.00342	0.00084	0.00103	0.00089	0.00066	0.0019	0.00073	0.00043	0.00039	0.00035	0.00194	0.0007	0.00045	0.00041	0.00039	0.00466	0.00133	0.00035	0.00046	0.00024	0.00027	0.00153	0.00037	0.00041	0.00028	0.00047	0.00102	0.00047	0.00018	0.00016	0.00021	0.00078	0.00027	0.0002	0.00014	0.00016	0.00378	0.00113	0.00047	0.00037	0.00014	0.00015	0.00129	0.00045	0.00049	0.00021	0.00014	0.00094	0.00038	0.00034	0.00011	0.0001	0.00043	0.00018	0.00012	6e-05	6e-05	0.03695	0.01028	0.00368	0.00152	0.00122	0.00057	0.00037	0.00333	0.00087	0.00117	0.00068	0.00061	0.00179	0.00047	0.00059	0.00037	0.00036	0.00148	0.00044	0.00044	0.00041	0.0002	0.013	0.00368	0.00122	0.00108	0.00065	0.00073	0.00444	0.00129	0.0015	0.00096	0.0007	0.0027	0.00101	0.00083	0.00052	0.00035	0.00219	0.00079	0.00049	0.00045	0.00046	0.00735	0.00271	0.00085	0.00093	0.0004	0.00052	0.00208	0.00047	0.00083	0.00029	0.00049	0.00143	0.00068	0.00042	0.00014	0.00019	0.00114	0.00019	0.00053	0.00028	0.00014	0.00632	0.00261	0.00103	0.00087	0.0004	0.0003	0.00122	0.00033	0.00051	0.00017	0.00021	0.00121	0.00032	0.00048	0.00016	0.00025	0.00128	0.00042	0.00043	0.00023	0.0002	0.01875	0.00756	0.00259	0.00083	0.00087	0.0005	0.00039	0.00235	0.00061	0.00079	0.00062	0.00033	0.00108	0.00025	0.00022	0.00036	0.00025	0.00155	0.00038	0.00047	0.0004	0.00029	0.00515	0.00129	0.00049	0.00037	0.00027	0.00016	0.00208	0.00024	0.00092	0.00062	0.0003	0.00071	0.0002	0.00017	0.00019	0.00016	0.00107	0.00031	0.00019	0.00028	0.00029	0.00317	0.00143	0.00045	0.0005	0.00015	0.00033	0.00091	0.00018	0.00036	0.00015	0.00021	0.00032	0.00018	5e-05	2e-05	7e-05	0.00051	0.00011	0.00014	0.00016	0.0001	0.00287	0.0006	0.00018	0.00023	0.00011	8e-05	0.00112	0.00026	0.00042	0.00026	0.00018	0.00074	0.00023	0.00023	0.00019	9e-05	0.00042	0.00011	0.0002	7e-05	3e-05	0.02017	0.00726	0.00316	0.00108	0.00093	0.00048	0.00066	0.00235	0.00074	0.00084	0.00012	0.00064	0.00101	0.00029	0.00032	0.00023	0.00016	0.00075	0.00021	0.00026	0.00017	0.00011	0.00446	0.00129	0.00039	0.00046	0.00018	0.00025	0.00186	0.00054	0.0006	0.00038	0.00034	0.00067	0.00032	0.00019	0.0001	6e-05	0.00064	0.00018	0.0002	0.00013	0.00014	0.00409	0.00126	0.00033	0.00043	0.00018	0.00032	0.0017	0.0004	0.00062	0.00031	0.00037	0.00057	0.00024	0.00016	6e-05	0.00011	0.00056	0.00019	0.00015	9e-05	0.00013	0.00435	0.00162	0.00076	0.0005	0.00021	0.00015	0.00129	0.0004	0.00041	0.00023	0.00024	0.00084	0.0003	0.00028	8e-05	0.00019	0.0006	0.00017	0.00022	0.00013	9e-05	0.0492	0.01416	0.00436	0.00156	0.00057	0.00049	0.00028	0.00023	0.00122	0.00037	0.00047	0.00018	0.0002	0.00084	0.00025	0.00032	0.00013	0.00014	0.00073	0.00026	0.00017	0.00017	0.00013	0.00446	0.00112	0.00033	0.00045	0.00023	0.00011	0.00155	0.00047	0.00048	0.00032	0.00028	0.00113	0.00058	0.00029	0.00014	0.00012	0.00067	0.00022	0.00015	0.00014	0.00016	0.00223	0.00071	0.00028	0.0002	0.0001	0.00013	0.00054	0.00018	0.00019	8e-05	9e-05	0.0006	0.00025	0.00017	8e-05	0.00011	0.00038	0.00014	0.00011	7e-05	7e-05	0.0031	0.00091	0.00047	0.00019	0.00012	0.00012	0.00099	0.00037	0.00043	0.00013	6e-05	0.00074	0.00028	0.00027	0.00013	7e-05	0.00046	0.00019	0.00016	7e-05	5e-05	0.01524	0.00395	0.00141	0.00068	0.00044	0.00016	0.00014	0.00129	0.00034	0.00047	0.00026	0.00021	0.00081	0.00026	0.00029	0.00013	0.00013	0.00044	0.00016	0.00016	8e-05	4e-05	0.00481	0.00095	0.00028	0.00038	0.00016	0.00014	0.0017	0.00058	0.00054	0.0003	0.00028	0.00139	0.00053	0.00046	0.00024	0.00016	0.00077	0.00027	0.00017	0.00015	0.00018	0.0024	0.00074	0.00025	0.00026	8e-05	0.00016	0.00063	0.00014	0.00025	8e-05	0.00016	0.00051	0.00018	0.00018	6e-05	0.0001	0.00052	9e-05	0.00022	0.00011	0.0001	0.00409	0.00129	0.0005	0.00047	0.00017	0.00014	0.00099	0.00029	0.00037	0.00016	0.00017	0.00093	0.00028	0.00043	9e-05	0.00013	0.00088	0.00031	0.00031	0.00014	0.00012	0.01051	0.00432	0.00146	0.00051	0.00043	0.00026	0.00026	0.00129	0.00028	0.00049	0.00032	0.0002	0.00067	0.00018	0.00013	0.00019	0.00017	0.0009	0.00026	0.00031	0.0002	0.00012	0.00269	0.00051	0.0002	0.00012	0.00014	5e-05	0.00116	0.00015	0.00044	0.00039	0.00018	0.00036	0.00012	0.0001	9e-05	4e-05	0.00066	0.00019	0.00016	0.00019	0.00012	0.00138	0.00059	0.00017	0.00022	8e-05	0.00012	0.00031	7e-05	9e-05	5e-05	0.00011	0.00019	0.00011	5e-05	2e-05	2e-05	0.00029	4e-05	8e-05	8e-05	9e-05	0.00211	0.00066	0.00023	0.0002	0.00011	0.00012	0.00065	0.0002	0.00021	0.00011	0.00013	0.00043	0.00013	0.00013	9e-05	8e-05	0.00038	0.00014	0.00011	8e-05	4e-05	0.00929	0.00368	0.00134	0.00031	0.00053	0.00024	0.00025	0.00112	0.00038	0.00041	0.00012	0.00021	0.00051	8e-05	0.00014	0.00015	0.00014	0.00071	0.0002	0.00022	0.00021	9e-05	0.00243	0.0007	0.00029	0.0002	8e-05	0.00012	0.00095	0.00021	0.00033	0.00027	0.00015	0.00038	0.00012	0.00011	9e-05	7e-05	0.0004	0.00015	0.00011	6e-05	9e-05	0.00161	0.00045	0.00013	0.00015	5e-05	0.00012	0.00056	9e-05	0.0002	0.00011	0.00015	0.00035	0.00017	9e-05	5e-05	4e-05	0.00026	7e-05	6e-05	6e-05	7e-05	0.00156	0.00048	0.0002	0.00014	6e-05	8e-05	0.00065	0.00017	0.00021	0.00014	0.00013	0.00026	7e-05	5e-05	4e-05	9e-05	0.00018	5e-05	8e-05	5e-05	1e-05	0.05477	0.01764	0.00803	0.00271	0.00098	0.00083	0.00046	0.00045	0.00208	0.00065	0.0007	0.00044	0.00029	0.00129	0.00033	0.00037	0.00035	0.00024	0.00195	0.00073	0.00046	0.00047	0.00029	0.00515	0.00141	0.00059	0.00043	0.00025	0.00015	0.00198	0.00042	0.00086	0.00046	0.00024	0.00026	8e-05	8e-05	3e-05	7e-05	0.0015	0.00059	0.00029	0.00032	0.0003	0.00225	0.0005	0.00014	0.00019	6e-05	0.00011	0.00059	0.00015	0.00021	0.0001	0.00012	0.00066	0.00023	0.00019	0.00014	0.00011	0.0005	0.00022	0.00011	8e-05	0.0001	0.00221	0.00054	0.00022	0.00017	7e-05	8e-05	0.00063	0.00023	0.00026	7e-05	7e-05	0.00065	0.00022	0.00024	9e-05	9e-05	0.00039	0.00018	0.0001	8e-05	4e-05	0.01524	0.00487	0.00164	0.00063	0.00059	0.00027	0.00015	0.00153	0.00038	0.00047	0.00038	0.0003	0.00069	0.00017	0.0002	0.00017	0.00015	0.00101	0.00036	0.00029	0.0002	0.00015	0.00638	0.00159	0.00068	0.00045	0.00029	0.00016	0.00216	0.00053	0.00077	0.00053	0.00033	0.00133	0.0005	0.00037	0.00031	0.00015	0.0013	0.00051	0.00032	0.00023	0.00024	0.00215	0.00086	0.00031	0.00032	9e-05	0.00014	0.00059	0.0001	0.00026	9e-05	0.00014	0.00034	0.00014	0.00012	5e-05	4e-05	0.00036	9e-05	0.00014	6e-05	7e-05	0.00184	0.00065	0.00029	0.00022	7e-05	8e-05	0.00054	0.00014	0.00023	8e-05	0.0001	0.00032	9e-05	0.00013	5e-05	5e-05	0.00033	0.00012	0.00013	5e-05	3e-05	0.01347	0.00511	0.00145	0.00049	0.00048	0.00023	0.00025	0.0017	0.00042	0.0006	0.00047	0.00022	0.00063	0.00017	0.00013	0.00017	0.00016	0.00133	0.00036	0.00043	0.00034	0.00021	0.0049	0.00114	0.00048	0.00034	0.00025	6e-05	0.00177	0.00024	0.00073	0.00052	0.00029	0.00085	0.00026	0.00024	0.00017	0.00018	0.00114	0.00041	0.00027	0.00025	0.00021	0.00169	0.00066	0.00022	0.00028	6e-05	0.0001	0.00041	7e-05	0.00015	9e-05	0.0001	0.00035	0.00015	8e-05	7e-05	5e-05	0.00027	9e-05	5e-05	7e-05	6e-05	0.00176	0.00054	0.00017	0.00023	6e-05	8e-05	0.00056	0.00015	0.00017	0.0001	0.00014	0.00033	0.00011	0.00011	5e-05	6e-05	0.00034	0.00011	0.00013	5e-05	5e-05	0.00842	0.00346	0.00144	0.00047	0.00042	0.0003	0.00025	0.00091	0.00034	0.00036	5e-05	0.00015	0.00043	9e-05	0.00012	0.00014	8e-05	0.00069	0.00023	0.00018	0.0002	9e-05	0.00269	0.00065	0.00028	0.00018	9e-05	0.0001	0.00089	0.00018	0.00028	0.00029	0.00015	0.00054	0.00017	0.00019	0.00011	8e-05	0.00061	0.00022	0.00017	9e-05	0.00012	0.00135	0.00038	0.0001	0.00016	4e-05	8e-05	0.00041	7e-05	0.00015	9e-05	0.0001	0.00022	9e-05	6e-05	4e-05	4e-05	0.00034	0.00014	9e-05	4e-05	7e-05	0.00093	0.00024	9e-05	5e-05	5e-05	5e-05	0.00031	8e-05	7e-05	0.00011	5e-05	0.00023	5e-05	8e-05	6e-05	4e-05	0.00015	3e-05	5e-05	5e-05	2e-05	0.32273	0.08461	0.03046	0.01235	0.00384	0.00123	0.00129	0.00068	0.00065	0.00368	0.00062	0.00132	0.00098	0.00076	0.00184	0.00051	0.00053	0.00047	0.00034	0.00299	0.0011	0.00058	0.00076	0.00055	0.01028	0.00304	0.0011	0.00084	0.00053	0.00056	0.00342	0.00079	0.00127	0.00074	0.00061	0.00162	0.00057	0.00042	0.00035	0.00028	0.00219	0.00077	0.00047	0.0005	0.00045	0.00446	0.00144	0.00035	0.00054	0.00027	0.00027	0.00159	0.00039	0.00053	0.0003	0.00037	0.00071	0.00026	0.00018	0.00012	0.00014	0.00072	0.00024	0.00021	0.00014	0.00013	0.00337	0.00103	0.00046	0.00024	0.00016	0.00017	0.00095	0.00026	0.00038	0.00017	0.00014	0.00087	0.00035	0.00024	0.00012	0.00015	0.00052	0.0002	0.00015	8e-05	0.0001	0.02718	0.00616	0.0024	0.00089	0.00087	0.00035	0.00029	0.00177	0.00028	0.00071	0.00038	0.0004	0.00109	0.00028	0.00038	0.00024	0.0002	0.0009	0.00029	0.00034	0.0002	6e-05	0.01024	0.00304	0.00115	0.00099	0.0005	0.0004	0.00304	0.00062	0.00119	0.00064	0.00059	0.00223	0.0008	0.00065	0.00043	0.00034	0.00194	0.00086	0.00037	0.00036	0.00035	0.00578	0.00249	0.00085	0.00074	0.00039	0.0005	0.00141	0.00038	0.00063	0.0002	0.00021	0.00091	0.00031	0.00034	0.00011	0.00014	0.00097	0.00023	0.00038	0.00025	0.00012	0.005	0.00187	0.00074	0.00061	0.00029	0.00023	0.00112	0.00029	0.00048	0.00017	0.00017	0.00097	0.00027	0.00042	0.00013	0.00015	0.00104	0.0004	0.00028	0.00024	0.00013	0.01433	0.004	0.00111	0.0004	0.00033	0.00022	0.00017	0.00129	0.00029	0.00047	0.00035	0.00018	0.00069	0.0002	0.00014	0.00021	0.00013	0.00091	0.00025	0.00029	0.00024	0.00013	0.00487	0.00131	0.0005	0.00045	0.00026	0.00011	0.00134	0.00026	0.00047	0.00042	0.00019	0.00074	0.0002	0.00023	0.00015	0.00016	0.00148	0.00045	0.00037	0.00035	0.00031	0.00293	0.00128	0.00041	0.0004	0.00022	0.00025	0.00065	0.00011	0.00028	0.0001	0.00016	0.00035	0.00014	8e-05	7e-05	6e-05	0.00065	0.00022	0.00017	0.00015	0.00012	0.00252	0.00088	0.0003	0.00026	0.00013	0.00019	0.0007	0.00019	0.00026	0.00013	0.00012	0.00045	0.00014	0.00015	0.0001	6e-05	0.0005	0.00015	0.0002	0.0001	5e-05	0.01264	0.00405	0.00183	0.00058	0.00047	0.00032	0.00046	0.00129	0.00038	0.00041	9e-05	0.00041	0.00043	0.00011	0.0001	0.00014	8e-05	0.0005	0.00014	0.00014	0.00014	9e-05	0.00395	0.00131	0.00045	0.00037	0.00023	0.00026	0.00156	0.00039	0.0005	0.00032	0.00035	0.00052	0.00021	0.00015	8e-05	8e-05	0.00055	0.00018	0.00018	0.00013	7e-05	0.00308	0.00121	0.00034	0.0004	0.00016	0.00032	0.00114	0.0003	0.00039	0.00019	0.00026	0.00036	0.00014	7e-05	9e-05	7e-05	0.00037	0.00014	9e-05	5e-05	8e-05	0.00156	0.00064	0.00021	0.00018	5e-05	0.0002	0.00051	0.00011	0.00017	9e-05	0.00013	0.00022	5e-05	7e-05	4e-05	6e-05	0.0002	7e-05	7e-05	5e-05	2e-05	0.1157	0.03046	0.0108	0.00425	0.00143	0.00122	0.00061	0.00099	0.00368	0.00115	0.00127	0.00049	0.00077	0.00174	0.00056	0.00068	0.00024	0.00026	0.00113	0.00037	0.00028	0.0003	0.00018	0.00971	0.0024	0.00088	0.00071	0.00045	0.00036	0.0035	0.0011	0.00105	0.00068	0.00067	0.00219	0.00093	0.00059	0.00032	0.00036	0.00162	0.00063	0.00033	0.00031	0.00036	0.00511	0.00133	0.00038	0.00039	0.00024	0.00032	0.00164	0.00045	0.00049	0.00024	0.00045	0.00112	0.00047	0.00028	0.0001	0.00028	0.00102	0.00036	0.00029	0.00017	0.00019	0.00483	0.00151	0.00071	0.00049	0.00017	0.00014	0.00141	0.0005	0.00055	0.00016	0.0002	0.00129	0.00048	0.00048	0.00018	0.00015	0.00063	0.00026	0.0002	9e-05	7e-05	0.03998	0.01235	0.00425	0.00148	0.00152	0.00078	0.00047	0.00368	0.00089	0.0013	0.00091	0.00058	0.00205	0.00048	0.00063	0.00053	0.00042	0.00236	0.00073	0.00068	0.00063	0.00032	0.01287	0.00384	0.00143	0.0011	0.00064	0.00068	0.00374	0.00123	0.00059	0.00112	0.0008	0.00294	0.00111	0.00098	0.00062	0.00024	0.00236	0.00089	0.00057	0.0004	0.0005	0.00806	0.00302	0.00088	0.00108	0.0005	0.00056	0.00271	0.00058	0.00115	0.00035	0.00063	0.00151	0.00069	0.00047	0.00014	0.00022	0.00082	0.00014	0.00031	0.00023	0.00013	0.0067	0.00247	0.0009	0.00083	0.0004	0.00033	0.00156	0.0004	0.00056	0.00024	0.00037	0.00117	0.00026	0.00049	0.00022	0.0002	0.0015	0.00053	0.00051	0.00029	0.00017	0.02534	0.00944	0.00308	0.0009	0.00103	0.00068	0.00046	0.00316	0.00074	0.00113	0.00089	0.00039	0.00132	0.00035	0.00029	0.0004	0.0003	0.00189	0.00049	0.0005	0.00053	0.00036	0.00803	0.00183	0.00071	0.00047	0.00045	0.0002	0.00327	0.00046	0.00126	0.00098	0.00057	0.00099	0.00028	0.00022	0.00028	0.00021	0.00194	0.00062	0.00047	0.00042	0.00041	0.00471	0.00218	0.00063	0.00076	0.00029	0.0005	0.00144	0.00021	0.00051	0.00026	0.00045	0.00043	0.00021	9e-05	5e-05	8e-05	0.00066	0.00017	0.0002	0.00014	0.00016	0.00316	0.00054	0.00016	0.00018	0.00011	0.0001	0.00134	0.0003	0.0004	0.00033	0.0003	0.00073	0.00024	0.00017	0.00017	0.00014	0.00055	0.0001	0.00023	0.00015	7e-05	0.01993	0.00778	0.00308	0.00088	0.00085	0.0006	0.00074	0.00259	0.00085	0.0007	0.00014	0.0009	0.00118	0.00027	0.00031	0.00035	0.00026	0.00094	0.00022	0.00025	0.0003	0.00018	0.00436	0.00111	0.00038	0.00035	0.00015	0.00023	0.00173	0.00035	0.00057	0.00042	0.00038	0.00062	0.0002	0.00014	0.00016	0.00012	0.0009	0.00026	0.00028	0.00021	0.00016	0.00352	0.00091	0.00023	0.00033	0.00012	0.00023	0.00145	0.00034	0.0005	0.00026	0.00036	0.00053	0.00024	0.0001	9e-05	0.0001	0.00062	0.00021	0.00013	0.00015	0.00013	0.00427	0.00149	0.00063	0.00045	0.00018	0.00024	0.00146	0.00041	0.00044	0.00028	0.00033	0.00074	0.00027	0.00022	0.0001	0.00016	0.00057	0.00019	0.00017	0.00012	9e-05	0.06028	0.02265	0.00778	0.00247	0.00089	0.00079	0.00035	0.00044	0.00261	0.00086	0.00093	0.00038	0.00043	0.00149	0.00052	0.00051	0.00024	0.00022	0.00122	0.00052	0.00027	0.00026	0.00017	0.00726	0.00187	0.00063	0.0007	0.0003	0.00025	0.00254	0.00077	0.001	0.00037	0.0004	0.00187	0.00081	0.00059	0.0002	0.00027	0.00098	0.00035	0.00022	0.0002	0.00021	0.00304	0.00074	0.00026	0.00018	0.0001	0.00021	0.00065	0.00018	0.00022	8e-05	0.00017	0.00092	0.00038	0.00022	8e-05	0.00024	0.00072	0.00033	0.00015	0.00013	0.00012	0.00457	0.00123	0.00062	0.00031	0.00017	0.00013	0.00129	0.00045	0.0005	0.00016	0.00018	0.00119	0.00047	0.00041	0.00014	0.00016	0.00086	0.00044	0.00019	0.00012	0.00011	0.01764	0.00405	0.00151	0.00073	0.00044	0.00017	0.00017	0.00113	0.00029	0.00048	0.0002	0.00016	0.0009	0.00024	0.00036	0.00016	0.00015	0.00051	0.00017	0.00016	0.00011	8e-05	0.00738	0.00103	0.00037	0.00035	0.00015	0.00016	0.00292	0.0011	0.00098	0.00041	0.00043	0.00216	0.00077	0.00073	0.00038	0.00027	0.00127	0.00052	0.00026	0.00021	0.00028	0.00224	0.00064	0.00022	0.00021	9e-05	0.00012	0.00054	0.00014	0.00019	9e-05	0.00012	0.00061	0.00023	0.00023	7e-05	8e-05	0.00046	0.00011	0.0002	5e-05	9e-05	0.00397	0.00123	0.00049	0.00038	0.00022	0.00014	0.00091	0.00025	0.00037	0.00012	0.00018	0.0009	0.00028	0.00036	0.00012	0.00014	0.00093	0.00039	0.00026	0.00015	0.00012	0.01103	0.00486	0.00149	0.00053	0.00042	0.00027	0.00028	0.00162	0.0004	0.00059	0.00038	0.00024	0.0006	0.00016	0.00012	0.00019	0.00013	0.00115	0.00039	0.00031	0.00022	0.00022	0.00346	0.00064	0.00026	0.00018	0.00013	6e-05	0.0012	0.0002	0.00052	0.00029	0.00019	0.00058	0.0002	0.00018	9e-05	0.00011	0.00103	0.00044	0.00019	0.00017	0.00025	0.00107	0.00049	0.00019	0.00017	3e-05	0.00011	0.00024	7e-05	8e-05	3e-05	6e-05	0.00014	6e-05	3e-05	2e-05	2e-05	0.0002	6e-05	5e-05	5e-05	5e-05	0.00164	0.00037	0.0001	0.00011	7e-05	9e-05	0.00048	0.00015	0.00015	9e-05	9e-05	0.00039	0.00011	0.00011	0.00012	6e-05	0.0004	0.00013	0.00014	6e-05	8e-05	0.00896	0.00187	0.00054	0.00014	0.00019	0.0001	0.00011	0.0006	0.00023	0.00018	6e-05	0.00013	0.00034	9e-05	9e-05	8e-05	9e-05	0.00038	0.00011	9e-05	0.00013	5e-05	0.00368	0.00088	0.00036	0.00027	0.00011	0.00013	0.0012	0.00024	0.0004	0.00031	0.00025	0.00082	0.0003	0.00022	0.00013	0.00017	0.00079	0.00033	0.00014	0.00016	0.00016	0.00193	0.0006	0.00021	0.00019	7e-05	0.00013	0.00054	0.00014	0.00017	9e-05	0.00013	0.00045	0.00016	0.00014	7e-05	9e-05	0.00035	0.00016	7e-05	6e-05	6e-05	0.00149	0.00037	0.00017	0.00011	4e-05	5e-05	0.00066	0.00022	0.00016	0.00014	0.00015	0.00029	0.0001	9e-05	6e-05	5e-05	0.00016	6e-05	4e-05	3e-05	3e-05	0.06214	0.02265	0.00944	0.00302	0.00111	0.00101	0.00051	0.00039	0.00271	0.0008	0.00085	0.00056	0.00049	0.00159	0.00048	0.0005	0.00035	0.00027	0.00213	0.00077	0.00053	0.0005	0.00032	0.00756	0.00249	0.00093	0.00073	0.0005	0.00033	0.00235	0.00057	0.00091	0.00051	0.00035	0.00045	0.00013	8e-05	0.00014	0.00011	0.00228	0.00081	0.00058	0.00043	0.00045	0.0031	0.00083	0.0002	0.00032	0.00015	0.00016	0.00086	0.00021	0.00023	0.00018	0.00023	0.00078	0.00031	0.00017	0.00015	0.00015	0.00064	0.0003	0.00012	9e-05	0.00013	0.00255	0.00064	0.00028	0.0002	8e-05	8e-05	0.00074	0.0002	0.0003	0.00015	8e-05	0.00074	0.00025	0.00026	0.0001	0.00014	0.00043	0.0002	0.00012	7e-05	4e-05	0.01416	0.004	0.00133	0.00048	0.00047	0.00023	0.00015	0.00133	0.00028	0.00053	0.00031	0.00022	0.00052	0.00013	0.00017	0.00014	8e-05	0.00083	0.00024	0.00026	0.00022	0.00011	0.00578	0.00144	0.00056	0.00044	0.00027	0.00017	0.00187	0.00051	0.00062	0.00038	0.00036	0.00132	0.00048	0.00033	0.00033	0.00018	0.00115	0.00052	0.00025	0.00018	0.0002	0.00196	0.00083	0.00027	0.00029	8e-05	0.00019	0.0005	0.00011	0.00022	6e-05	0.00012	0.00034	0.00017	9e-05	3e-05	4e-05	0.0003	9e-05	8e-05	6e-05	8e-05	0.00241	0.00074	0.00035	0.00025	6e-05	8e-05	0.00071	0.0002	0.00029	9e-05	0.00012	0.00049	0.00017	0.00017	0.0001	5e-05	0.00048	0.00016	0.00018	7e-05	7e-05	0.01219	0.00356	0.00091	0.00026	0.00032	0.0002	0.00014	0.00126	0.00027	0.00046	0.00036	0.00017	0.00048	0.00017	9e-05	0.00013	9e-05	0.00091	0.00028	0.00028	0.0002	0.00016	0.00511	0.00121	0.00048	0.00038	0.00024	0.00011	0.00178	0.00035	0.00068	0.00051	0.00024	0.00086	0.00025	0.00022	0.0002	0.00018	0.00126	0.00047	0.00028	0.00032	0.00018	0.00168	0.00072	0.00027	0.0003	7e-05	9e-05	0.00038	5e-05	0.00017	7e-05	9e-05	0.00025	0.00012	5e-05	4e-05	5e-05	0.00032	0.0001	7e-05	8e-05	7e-05	0.00184	0.0006	0.00024	0.00023	5e-05	8e-05	0.00045	0.00014	0.00014	0.0001	8e-05	0.00042	0.00014	0.00011	8e-05	8e-05	0.00038	0.00011	0.00013	8e-05	6e-05	0.01314	0.00486	0.00218	0.00069	0.00068	0.00039	0.00041	0.00143	0.00031	0.00065	0.00014	0.00032	0.00055	0.00017	0.00014	0.00011	0.00013	0.0007	0.00023	0.00018	0.00018	0.00011	0.00432	0.00128	0.00047	0.00047	0.00021	0.00013	0.00126	0.00026	0.00042	0.00035	0.00023	0.00078	0.00031	0.00023	0.00012	0.00013	0.001	0.00038	0.00025	0.00017	0.0002	0.00222	0.00072	0.00024	0.00024	0.00011	0.00013	0.00066	0.00014	0.0002	0.00012	0.00021	0.00028	0.00011	9e-05	5e-05	4e-05	0.00055	0.00016	0.00017	8e-05	0.00015	0.00174	0.00049	0.00021	0.00018	5e-05	5e-05	0.00059	0.00014	0.0002	0.00014	0.00012	0.00041	0.00012	0.00015	7e-05	7e-05	0.00025	6e-05	0.00011	6e-05	2e-05	0.17727	0.06214	0.01993	0.0067	0.00236	0.0008	0.0007	0.00037	0.00049	0.00219	0.00059	0.00063	0.00046	0.00052	0.00102	0.00036	0.00033	9e-05	0.00023	0.00114	0.00043	0.00028	0.00022	0.00021	0.00632	0.00194	0.00067	0.00066	0.00027	0.00034	0.00233	0.00061	0.00089	0.00044	0.00039	0.00095	0.00035	0.00024	0.00019	0.00017	0.00109	0.0004	0.00028	0.00019	0.00023	0.00361	0.00115	0.00038	0.00034	0.00017	0.00026	0.0013	0.00035	0.00043	0.00017	0.00036	0.00056	0.00023	0.00015	8e-05	0.0001	0.0006	0.00025	0.00015	0.00013	7e-05	0.0033	0.00127	0.00057	0.0003	0.0002	0.0002	0.00077	0.00019	0.00038	8e-05	0.00012	0.00073	0.00024	0.00029	0.0001	0.0001	0.00053	0.00019	0.00018	0.00011	5e-05	0.02017	0.005	0.00162	0.00058	0.00061	0.00023	0.00021	0.00194	0.0004	0.00069	0.00046	0.0004	0.00086	0.00022	0.0003	0.00019	0.00015	0.00058	0.00016	0.00021	0.00012	9e-05	0.00724	0.00219	0.00077	0.00064	0.00039	0.00039	0.00267	0.00076	0.00092	0.00047	0.00052	0.00129	0.00049	0.00029	0.00031	0.0002	0.00109	0.00043	0.0002	0.00022	0.00024	0.00502	0.00228	0.0009	0.00064	0.00031	0.00043	0.0015	0.00041	0.00059	0.00017	0.00034	0.00064	0.00032	0.00015	8e-05	9e-05	0.0006	0.00013	0.00021	0.00014	0.00013	0.00291	0.00098	0.00039	0.00033	0.00014	0.00013	0.00067	0.00018	0.00024	8e-05	0.00018	0.00059	0.00017	0.00022	7e-05	0.00013	0.00067	0.00024	0.0002	9e-05	0.00014	0.00844	0.00241	0.0009	0.00037	0.00021	0.00014	0.00019	0.00064	0.00017	0.00017	0.00013	0.00018	0.00031	0.00012	0.0001	5e-05	4e-05	0.00056	0.00018	0.00017	0.00011	0.0001	0.00184	0.00055	0.0002	0.00014	0.0001	0.00012	0.0006	0.00014	0.00018	0.00015	0.00012	0.00026	8e-05	7e-05	6e-05	5e-05	0.00043	0.00018	6e-05	9e-05	9e-05	0.00235	0.001	0.00033	0.00024	0.00017	0.00026	0.00061	0.00013	0.00025	6e-05	0.00017	0.00024	0.00012	5e-05	2e-05	5e-05	0.0005	0.00015	0.00013	0.00011	0.00011	0.00184	0.00079	0.0003	0.00018	0.00012	0.00019	0.0004	0.00012	0.00015	5e-05	8e-05	0.00034	8e-05	0.00014	7e-05	5e-05	0.00031	9e-05	0.00013	4e-05	5e-05	0.01359	0.00397	0.00194	0.00063	0.00049	0.00022	0.0006	0.00107	0.00021	0.00047	5e-05	0.00034	0.00048	0.00012	0.00014	0.0001	0.00011	0.00049	0.00012	0.00016	0.00013	8e-05	0.00409	0.00148	0.00045	0.00047	0.0002	0.00036	0.00164	0.00037	0.00057	0.00034	0.00036	0.00053	0.00023	0.00012	9e-05	9e-05	0.00043	0.00017	9e-05	8e-05	8e-05	0.00327	0.00126	0.00036	0.00037	0.00014	0.00039	0.00114	0.00026	0.00047	0.00014	0.00028	0.00045	0.00021	0.0001	5e-05	9e-05	0.00042	0.00013	0.00015	8e-05	5e-05	0.00227	0.00103	0.00045	0.00021	0.00016	0.00022	0.00066	0.00016	0.00024	9e-05	0.00017	0.00033	9e-05	0.0001	4e-05	0.0001	0.00024	6e-05	0.00011	3e-05	4e-05	0.05477	0.01264	0.00483	0.00236	0.00068	0.00073	0.00036	0.0006	0.00148	0.0004	0.00047	0.00021	0.00039	0.00051	0.00017	0.00016	8e-05	0.0001	0.00048	0.00016	0.00014	0.00011	8e-05	0.00378	0.0009	0.00036	0.00023	0.00019	0.00012	0.00159	0.00056	0.00042	0.00027	0.00034	0.00071	0.00033	0.00015	7e-05	0.00016	0.00058	0.00025	0.00011	0.0001	0.00012	0.00267	0.00083	0.00023	0.00025	0.00016	0.00019	0.00101	0.00026	0.00027	0.00012	0.00036	0.00042	0.00013	0.0001	7e-05	0.00012	0.00041	0.00013	0.00012	8e-05	9e-05	0.00136	0.00051	0.0002	0.00016	5e-05	0.0001	0.00044	0.00011	0.00018	4e-05	0.00012	0.00024	0.00011	6e-05	4e-05	4e-05	0.00016	6e-05	5e-05	2e-05	4e-05	0.02026	0.00337	0.00113	0.00047	0.00037	0.00015	0.00014	0.00124	0.00029	0.00046	0.00028	0.00021	0.00053	0.00015	0.00015	9e-05	0.00014	0.00048	0.00017	0.00014	0.00012	6e-05	0.00787	0.00299	0.00099	0.00099	0.00041	0.0006	0.00258	0.00065	0.00104	0.0004	0.00049	0.00117	0.00039	0.00045	0.00021	0.00012	0.00114	0.00044	0.00023	0.00018	0.00029	0.00571	0.00213	0.00074	0.00066	0.00026	0.00046	0.00195	0.00046	0.00069	0.0002	0.0006	0.00091	0.00041	0.00025	9e-05	0.00016	0.00072	0.00011	0.00025	0.00014	0.00022	0.0033	0.00122	0.00046	0.00039	0.00021	0.00016	0.00073	0.00017	0.00026	0.00012	0.00019	0.00058	0.00014	0.00025	0.0001	0.0001	0.00077	0.00028	0.00026	0.00012	0.00011	0.00828	0.00255	0.00094	0.00033	0.0003	0.00014	0.00016	0.00075	0.00023	0.00025	0.00015	0.00013	0.00033	8e-05	8e-05	6e-05	0.00011	0.00053	0.00014	0.00014	0.00015	0.00011	0.00221	0.0005	0.00014	0.00015	0.00012	0.0001	0.00095	0.00017	0.00033	0.00024	0.0002	0.00026	8e-05	8e-05	6e-05	4e-05	0.00049	0.00013	0.00012	0.0001	0.00014	0.00187	0.0007	0.00024	0.00015	0.0001	0.00021	0.00069	0.0002	0.00017	0.00011	0.00022	0.00017	5e-05	5e-05	4e-05	4e-05	0.00031	5e-05	8e-05	8e-05	0.00011	0.00166	0.00038	0.0001	8e-05	9e-05	0.00012	0.00071	0.00019	0.00019	0.00014	0.00019	0.00027	8e-05	8e-05	4e-05	7e-05	0.00029	9e-05	0.00012	5e-05	3e-05	0.01359	0.00457	0.00189	0.00056	0.00052	0.00034	0.00046	0.00155	0.0005	0.00046	0.00016	0.00043	0.0006	0.00019	0.00014	0.00014	0.00014	0.00053	0.00012	0.00016	0.00018	7e-05	0.0031	0.00091	0.00032	0.00027	0.00013	0.00019	0.00123	0.00027	0.00035	0.00035	0.00026	0.00041	0.00016	0.00011	5e-05	0.0001	0.00056	0.00021	0.00013	0.00012	0.0001	0.00307	0.00091	0.00023	0.00032	0.00015	0.00021	0.00133	0.00032	0.00043	0.0002	0.00039	0.00034	0.00013	8e-05	6e-05	7e-05	0.00049	0.00013	0.00012	0.00015	9e-05	0.00286	0.00115	0.0005	0.00033	0.00011	0.00021	0.0009	0.00025	0.00022	0.00017	0.00026	0.00042	9e-05	0.0001	7e-05	0.00016	0.00038	0.00011	0.00012	0.00011	4e-05	0.03085	0.01314	0.00427	0.0015	0.0005	0.00046	0.00025	0.00029	0.00128	0.00035	0.00046	0.00023	0.00024	0.00072	0.0002	0.00024	0.00013	0.00015	0.00077	0.00028	0.00018	0.00016	0.00015	0.00435	0.00104	0.00036	0.00039	0.00017	0.00012	0.00163	0.00045	0.0006	0.00035	0.00023	0.00101	0.00045	0.0003	0.00017	8e-05	0.00067	0.00021	0.00016	0.00014	0.00017	0.00166	0.00048	0.00016	0.00014	8e-05	0.0001	0.00033	7e-05	0.00012	6e-05	8e-05	0.00044	0.0002	0.00012	5e-05	8e-05	0.00041	0.00016	9e-05	8e-05	8e-05	0.00286	0.00093	0.00041	0.00029	9e-05	0.00014	0.00088	0.00031	0.00034	0.00014	9e-05	0.00057	0.00018	0.00021	9e-05	0.0001	0.00047	0.00025	0.00012	6e-05	5e-05	0.00842	0.00156	0.00063	0.00032	0.0002	6e-05	6e-05	0.00043	6e-05	0.00019	9e-05	9e-05	0.00035	0.00011	0.00015	4e-05	4e-05	0.00016	8e-05	4e-05	2e-05	2e-05	0.00328	0.00052	0.00018	0.00018	8e-05	8e-05	0.00138	0.00055	0.00046	0.00015	0.00021	0.00085	0.00032	0.00029	0.00011	0.00013	0.00053	0.00017	0.00013	0.0001	0.00015	0.0013	0.00043	0.00018	0.00011	7e-05	7e-05	0.00039	9e-05	0.00019	3e-05	8e-05	0.00027	0.00011	9e-05	2e-05	5e-05	0.00021	5e-05	9e-05	4e-05	4e-05	0.00227	0.00086	0.00036	0.00029	0.0001	0.00011	0.00046	0.00013	0.00019	5e-05	0.0001	0.00048	0.00016	0.00021	3e-05	8e-05	0.00047	0.00022	0.00012	6e-05	7e-05	0.00388	0.00174	0.00057	0.00017	0.0002	9e-05	0.00011	0.0006	0.00013	0.00021	0.00013	0.00014	0.00018	7e-05	3e-05	3e-05	6e-05	0.00038	0.00012	0.00012	8e-05	7e-05	0.00093	0.0002	7e-05	6e-05	3e-05	4e-05	0.00034	0.0001	0.00014	5e-05	5e-05	0.00014	4e-05	4e-05	5e-05	2e-05	0.00024	0.00011	5e-05	4e-05	5e-05	0.00051	0.00025	9e-05	9e-05	3e-05	4e-05	0.00015	2e-05	7e-05	2e-05	4e-05	4e-05	2e-05	2e-05	0	1e-05	7e-05	3e-05	1e-05	1e-05	2e-05	0.0007	0.00016	7e-05	3e-05	3e-05	3e-05	0.00018	5e-05	5e-05	2e-05	5e-05	0.00017	6e-05	5e-05	3e-05	2e-05	0.00018	8e-05	4e-05	4e-05	2e-05	0.00541	0.00149	0.00055	0.00013	0.00014	7e-05	0.00022	0.00042	0.00012	0.00015	2e-05	0.00013	0.00023	8e-05	7e-05	3e-05	5e-05	0.00029	9e-05	0.0001	7e-05	4e-05	0.00156	0.0005	0.00019	0.00016	6e-05	9e-05	0.00047	0.00013	0.00021	6e-05	7e-05	0.00028	0.00013	0.0001	2e-05	4e-05	0.00031	0.00012	7e-05	5e-05	8e-05	0.0012	0.00038	0.00013	0.00013	3e-05	9e-05	0.00034	8e-05	0.00016	5e-05	5e-05	0.00031	0.00015	7e-05	3e-05	5e-05	0.00019	6e-05	7e-05	4e-05	2e-05	0.00116	0.0004	0.00016	0.0001	3e-05	0.00011	0.00038	0.00012	9e-05	5e-05	0.00011	0.0002	7e-05	6e-05	1e-05	6e-05	0.00018	5e-05	9e-05	3e-05	2e-05	0.0295	0.00896	0.00316	0.00082	0.00024	0.00035	0.00012	0.00012	0.00114	0.00034	0.00038	0.00021	0.0002	0.00049	0.00018	0.00015	7e-05	9e-05	0.00072	0.00027	0.00016	0.00016	0.00013	0.00287	0.00097	0.00036	0.00035	0.00011	0.00016	0.00102	0.00028	0.00042	0.00015	0.00017	0.00028	0.00011	7e-05	6e-05	4e-05	0.0006	0.00027	0.00012	0.00013	8e-05	0.00127	0.0003	0.00012	6e-05	3e-05	0.0001	0.00036	8e-05	0.00014	5e-05	9e-05	0.00028	0.00013	8e-05	3e-05	5e-05	0.00032	0.00017	7e-05	5e-05	4e-05	0.00166	0.00046	0.00021	0.00016	5e-05	4e-05	0.00052	0.00016	0.00023	7e-05	5e-05	0.00047	0.00018	0.00018	6e-05	4e-05	0.00021	0.00011	4e-05	4e-05	2e-05	0.00929	0.00252	0.00102	0.00042	0.00036	0.00011	0.00014	0.00078	0.0002	0.00032	0.00011	0.00015	0.00031	8e-05	0.00015	4e-05	4e-05	0.00041	0.00015	0.00013	0.0001	4e-05	0.00319	0.00072	0.00026	0.00027	0.0001	0.0001	0.00115	0.00034	0.00039	0.0002	0.00023	0.00072	0.00027	0.00024	0.00012	9e-05	0.0006	0.00022	0.00014	9e-05	0.00015	0.00174	0.00064	0.00026	0.00016	7e-05	0.00014	0.0005	8e-05	0.00026	5e-05	0.00011	0.00028	0.00013	8e-05	3e-05	4e-05	0.00032	9e-05	0.00014	5e-05	5e-05	0.00184	0.00072	0.0003	0.00025	7e-05	0.00011	0.00038	0.00013	0.00018	3e-05	4e-05	0.00032	9e-05	0.00016	4e-05	4e-05	0.00041	0.00013	0.00017	5e-05	6e-05	0.00583	0.00184	0.00062	0.0002	0.00025	8e-05	0.0001	0.00056	0.00015	0.00019	8e-05	0.00013	0.00018	5e-05	5e-05	4e-05	4e-05	0.00049	0.00014	0.00013	0.00013	8e-05	0.00176	0.00037	0.00015	0.0001	8e-05	4e-05	0.00065	0.00015	0.00029	0.00011	0.0001	0.00033	0.00014	9e-05	6e-05	4e-05	0.00042	0.00016	7e-05	0.0001	0.0001	0.00127	0.00055	0.00016	0.00019	4e-05	0.00016	0.00034	6e-05	0.00015	3e-05	0.0001	0.00015	7e-05	4e-05	2e-05	2e-05	0.00023	5e-05	9e-05	3e-05	6e-05	0.00096	0.00035	0.00014	9e-05	4e-05	7e-05	0.00026	6e-05	0.00011	3e-05	5e-05	0.00017	8e-05	6e-05	3e-05	1e-05	0.00019	6e-05	8e-05	3e-05	2e-05	0.00541	0.00164	0.00066	0.00022	0.00019	0.0001	0.00016	0.00051	0.00014	0.00023	5e-05	9e-05	0.00016	4e-05	4e-05	4e-05	4e-05	0.00031	8e-05	0.0001	8e-05	5e-05	0.00211	0.00065	0.00028	0.00021	5e-05	0.00012	0.00059	0.00014	0.00022	0.00013	0.0001	0.00036	0.00015	0.00011	6e-05	5e-05	0.0005	0.00024	0.00011	8e-05	8e-05	0.00096	0.00032	0.0001	0.00011	5e-05	7e-05	0.00027	7e-05	7e-05	4e-05	9e-05	0.00014	4e-05	4e-05	6e-05	1e-05	0.00023	9e-05	4e-05	5e-05	5e-05	0.0007	0.0002	8e-05	7e-05	2e-05	4e-05	0.00029	6e-05	0.0001	8e-05	5e-05	0.00014	5e-05	5e-05	2e-05	2e-05	7e-05	2e-05	2e-05	2e-05	1e-05	0.17727	0.06028	0.02534	0.00806	0.00294	0.00112	0.00096	0.00046	0.0004	0.0027	0.00064	0.0011	0.00048	0.00047	0.00126	0.00038	0.00053	0.00015	0.0002	0.00117	0.00041	0.0003	0.0003	0.00015	0.00735	0.00223	0.00068	0.00089	0.00039	0.00027	0.00244	0.00074	0.00085	0.00041	0.00044	0.00139	0.00051	0.00046	0.00027	0.00015	0.00129	0.00037	0.00032	0.00024	0.00035	0.00422	0.00132	0.00042	0.00038	0.00017	0.00035	0.00133	0.00032	0.00051	0.00016	0.00034	0.00085	0.00035	0.00029	9e-05	0.00013	0.00072	0.00031	0.00027	8e-05	6e-05	0.00571	0.00216	0.00098	0.00062	0.00031	0.00024	0.00139	0.00042	0.00065	0.00017	0.00015	0.00131	0.00051	0.00052	0.00017	0.00011	0.00085	0.00029	0.00039	0.00012	5e-05	0.01875	0.00578	0.00219	0.00091	0.00068	0.00031	0.00028	0.0019	0.00038	0.00089	0.00017	0.00046	0.00098	0.00031	0.00038	0.00018	0.00011	0.00071	0.0002	0.00026	0.00016	9e-05	0.00672	0.00162	0.00049	0.00067	0.00026	0.00021	0.00275	0.00098	0.00082	0.00048	0.00046	0.00139	0.00056	0.00044	0.00017	0.00021	0.00095	0.00038	0.00018	0.00016	0.00023	0.00124	0.00045	0.00014	0.00012	4e-05	0.00016	0.00026	9e-05	0.0001	2e-05	5e-05	0.00025	0.00014	5e-05	1e-05	5e-05	0.00028	6e-05	0.00012	7e-05	2e-05	0.00502	0.00187	0.00089	0.00062	0.0002	0.00015	0.00113	0.00035	0.0005	0.00015	0.00013	0.00102	0.00036	0.00047	0.00011	8e-05	0.00101	0.00038	0.00032	0.00017	0.00013	0.00791	0.00196	0.00062	0.00024	0.00017	9e-05	0.00012	0.00067	0.00017	0.00027	0.00015	8e-05	0.00027	9e-05	8e-05	7e-05	3e-05	0.00041	0.00012	0.00016	9e-05	5e-05	0.00215	0.00052	0.00016	0.00021	0.00011	4e-05	0.0007	0.00017	0.00029	0.00017	8e-05	0.00039	0.00015	7e-05	9e-05	7e-05	0.00053	0.00016	0.00013	0.00011	0.00014	0.00206	0.00078	0.00028	0.00023	9e-05	0.00017	0.00054	9e-05	0.00028	8e-05	9e-05	0.00037	0.00014	0.00011	4e-05	8e-05	0.00036	0.00014	0.00014	3e-05	5e-05	0.00174	0.00082	0.00033	0.00026	9e-05	0.00014	0.00038	0.00013	0.00018	3e-05	5e-05	0.00026	0.0001	0.0001	4e-05	3e-05	0.00028	9e-05	0.00011	5e-05	2e-05	0.00828	0.00224	0.00099	0.00035	0.00029	0.00015	0.0002	0.00071	0.0002	0.00033	2e-05	0.00017	0.00027	6e-05	9e-05	7e-05	5e-05	0.00026	9e-05	8e-05	6e-05	3e-05	0.0024	0.00074	0.00024	0.00028	0.0001	0.00012	0.00101	0.0003	0.00038	0.00016	0.00017	0.00039	0.00018	0.0001	5e-05	5e-05	0.00026	8e-05	8e-05	4e-05	6e-05	0.00234	0.00086	0.00026	0.00031	9e-05	0.0002	0.00085	0.00019	0.00035	0.00017	0.00014	0.0003	0.00012	9e-05	5e-05	4e-05	0.00033	9e-05	0.00011	8e-05	5e-05	0.0013	0.00058	0.00026	0.00015	6e-05	0.00011	0.00036	0.0001	0.00011	8e-05	6e-05	0.00022	7e-05	9e-05	3e-05	3e-05	0.00014	3e-05	5e-05	4e-05	2e-05	0.0492	0.01433	0.00511	0.00205	0.00064	0.00065	0.00036	0.00041	0.00179	0.0005	0.00064	0.00026	0.00039	0.00074	0.00027	0.00029	8e-05	0.0001	0.00053	0.00015	0.00016	0.00014	8e-05	0.00466	0.00109	0.00045	0.00031	0.00014	0.00019	0.00172	0.00053	0.00053	0.00039	0.00027	0.00098	0.0005	0.00025	0.00012	0.00011	0.00086	0.0003	0.00023	0.00016	0.00017	0.00189	0.00052	0.00015	0.00018	5e-05	0.00013	0.00069	0.00023	0.00017	0.0001	0.0002	0.00038	0.00021	9e-05	2e-05	5e-05	0.00031	0.00011	8e-05	6e-05	6e-05	0.00267	0.0009	0.00045	0.00027	7e-05	0.00012	0.00081	0.00026	0.00035	0.00011	0.0001	0.00061	0.00024	0.00025	4e-05	8e-05	0.00035	0.00013	0.00014	5e-05	3e-05	0.01852	0.00446	0.00174	0.00078	0.00057	0.00024	0.00015	0.00147	0.00035	0.00058	0.00031	0.00023	0.00074	0.00023	0.00027	0.00013	0.00011	0.00051	0.00017	0.00016	0.00013	6e-05	0.00623	0.00184	0.00061	0.00051	0.00036	0.00036	0.00212	0.00068	0.00061	0.00046	0.00037	0.00126	0.00051	0.00046	0.00017	0.00012	0.00102	0.00035	0.00028	0.00013	0.00025	0.00422	0.00159	0.0006	0.00048	0.00017	0.00034	0.00129	0.00032	0.0006	0.00015	0.00022	0.00086	0.00039	0.0003	7e-05	0.0001	0.00049	0.0001	0.00024	8e-05	7e-05	0.00361	0.00149	0.00068	0.0005	0.00017	0.00014	0.00084	0.00022	0.00039	9e-05	0.00014	0.00056	0.0002	0.00023	5e-05	8e-05	0.00072	0.00027	0.00026	0.0001	9e-05	0.00791	0.0031	0.00118	0.0004	0.0004	0.00017	0.00021	0.00101	0.00029	0.00037	0.0002	0.00014	0.0003	6e-05	7e-05	0.0001	7e-05	0.0006	0.00022	0.00017	0.00011	0.0001	0.00225	0.00043	0.00017	0.00014	7e-05	5e-05	0.00108	0.00016	0.00041	0.00031	0.0002	0.00027	8e-05	7e-05	7e-05	5e-05	0.00048	0.00017	0.00012	0.0001	9e-05	0.00129	0.00055	0.00018	0.00021	5e-05	0.00011	0.00043	5e-05	0.00016	6e-05	0.00016	0.00015	5e-05	5e-05	3e-05	2e-05	0.00016	4e-05	6e-05	2e-05	3e-05	0.00127	0.00034	0.00011	0.00011	4e-05	9e-05	0.00051	0.00013	0.00018	9e-05	0.00012	0.0002	5e-05	6e-05	4e-05	4e-05	0.00023	7e-05	0.00011	2e-05	3e-05	0.00844	0.00304	0.00132	0.0005	0.0004	0.00017	0.00026	0.00108	0.00039	0.00034	4e-05	0.00031	0.0003	8e-05	9e-05	6e-05	7e-05	0.00033	9e-05	8e-05	9e-05	7e-05	0.00223	0.00069	0.00024	0.00024	5e-05	0.00016	0.00096	0.00027	0.00035	0.00017	0.00017	0.00027	0.00015	6e-05	3e-05	3e-05	0.00031	0.0001	0.0001	4e-05	8e-05	0.00151	0.00048	0.00012	0.00018	4e-05	0.00015	0.00063	0.00016	0.00024	9e-05	0.00014	0.00023	0.00011	4e-05	4e-05	5e-05	0.00018	7e-05	5e-05	3e-05	3e-05	0.00166	0.0006	0.00029	0.00015	5e-05	0.0001	0.00067	0.00022	0.00018	9e-05	0.00017	0.00021	7e-05	6e-05	3e-05	4e-05	0.00018	3e-05	8e-05	5e-05	3e-05	0.03694	0.01219	0.00352	0.00117	0.0004	0.00045	0.00013	0.00018	0.00121	0.00036	0.00048	0.00016	0.00022	0.00056	0.00018	0.00023	6e-05	9e-05	0.00058	0.00021	0.00015	0.00013	0.0001	0.00409	0.00097	0.00031	0.00041	0.00016	0.0001	0.00152	0.0005	0.00059	0.00024	0.00019	0.00102	0.00043	0.00032	0.00013	0.00013	0.00059	0.0002	0.00014	0.00011	0.00014	0.00151	0.00049	0.00021	0.00013	4e-05	0.00012	0.00032	0.00013	7e-05	4e-05	8e-05	0.00038	0.00017	9e-05	4e-05	8e-05	0.00032	0.00016	6e-05	6e-05	5e-05	0.00307	0.0009	0.00042	0.00028	0.0001	0.0001	0.00093	0.00035	0.00037	0.00011	9e-05	0.00077	0.00032	0.00025	0.0001	0.0001	0.00048	0.00017	0.00019	8e-05	4e-05	0.01347	0.00308	0.00129	0.00063	0.00041	0.00013	0.00012	0.00094	0.0002	0.00045	0.00016	0.00012	0.00061	0.00022	0.0002	9e-05	0.0001	0.00024	0.00011	8e-05	3e-05	2e-05	0.00478	0.00087	0.0003	0.00032	0.00014	0.00011	0.00187	0.00076	0.0006	0.0003	0.00022	0.00131	0.0005	0.00047	0.00018	0.00016	0.00073	0.00026	0.00017	0.00013	0.00016	0.00234	0.00074	0.0003	0.00017	9e-05	0.00018	0.00065	0.00014	0.00032	6e-05	0.00013	0.00048	0.00018	0.0002	3e-05	8e-05	0.00047	0.00013	0.00021	6e-05	7e-05	0.00327	0.00119	0.00053	0.0004	0.00011	0.00015	0.00074	0.00024	0.00031	9e-05	0.00011	0.00077	0.0002	0.00034	0.0001	0.00013	0.00057	0.00022	0.0002	7e-05	8e-05	0.00544	0.00222	0.00074	0.00029	0.00023	0.0001	0.00012	0.00084	0.00024	0.00035	0.00017	9e-05	0.00021	7e-05	5e-05	4e-05	5e-05	0.00042	0.00015	0.00014	7e-05	6e-05	0.00135	0.00022	9e-05	6e-05	5e-05	2e-05	0.00058	8e-05	0.00026	0.00012	0.00011	0.00022	7e-05	8e-05	4e-05	4e-05	0.00033	0.00012	7e-05	8e-05	6e-05	0.00091	0.00041	0.00012	0.00013	5e-05	0.00011	0.00023	5e-05	0.00011	4e-05	3e-05	0.00014	6e-05	5e-05	1e-05	2e-05	0.00014	3e-05	5e-05	3e-05	3e-05	0.00096	0.00029	0.00015	7e-05	2e-05	5e-05	0.00026	0.0001	7e-05	5e-05	4e-05	0.00021	8e-05	5e-05	6e-05	3e-05	0.0002	6e-05	8e-05	2e-05	4e-05	0.00583	0.00193	0.00073	0.00023	0.00028	8e-05	0.00014	0.00074	0.00025	0.00029	7e-05	0.00014	0.0002	6e-05	6e-05	3e-05	5e-05	0.00027	5e-05	0.00011	6e-05	4e-05	0.00161	0.00045	0.00017	0.00014	6e-05	8e-05	0.00056	0.00014	0.00021	8e-05	0.00013	0.00026	9e-05	8e-05	4e-05	5e-05	0.00034	0.00013	7e-05	6e-05	8e-05	0.00109	0.00042	0.00015	9e-05	3e-05	0.00015	0.00033	5e-05	0.00011	8e-05	8e-05	0.00016	8e-05	4e-05	0	5e-05	0.00017	6e-05	6e-05	2e-05	4e-05	0.0012	0.00039	0.00014	0.00016	2e-05	8e-05	0.00043	0.00015	0.00014	3e-05	0.00011	0.00021	8e-05	7e-05	3e-05	3e-05	0.00017	5e-05	8e-05	3e-05	1e-05	0.03085	0.01103	0.00471	0.00151	0.00062	0.00052	0.00017	0.00021	0.00143	0.00043	0.00051	0.00017	0.00031	0.00086	0.00033	0.00031	9e-05	0.00012	0.00091	0.00038	0.00024	0.00018	0.00011	0.00317	0.00091	0.00032	0.00039	0.00012	7e-05	0.00137	0.00035	0.00056	0.00027	0.00019	0.00025	0.00014	3e-05	2e-05	6e-05	0.00064	0.0002	0.00014	0.00013	0.00017	0.00129	0.00034	0.00016	0.0001	3e-05	5e-05	0.00034	8e-05	0.00012	5e-05	9e-05	0.00034	0.00012	0.00011	5e-05	6e-05	0.00028	0.00013	9e-05	4e-05	2e-05	0.00187	0.00061	0.00028	0.00019	7e-05	6e-05	0.00051	0.00015	0.00021	9e-05	6e-05	0.00048	0.0002	0.00017	5e-05	6e-05	0.00027	9e-05	9e-05	4e-05	5e-05	0.01051	0.00293	0.00112	0.00053	0.00037	0.00013	9e-05	0.00102	0.00024	0.00041	0.00018	0.00019	0.00038	0.00014	0.00017	3e-05	4e-05	0.00042	0.00016	0.00013	9e-05	4e-05	0.00317	0.00071	0.00024	0.00031	8e-05	8e-05	0.00105	0.00047	0.00034	0.00015	9e-05	0.00085	0.00035	0.00035	9e-05	7e-05	0.00056	0.00024	0.00013	6e-05	0.00013	0.00206	0.00078	0.00035	0.00023	6e-05	0.00014	0.00066	0.00014	0.00034	7e-05	0.0001	0.00034	0.00011	0.00014	5e-05	4e-05	0.00028	8e-05	0.00015	3e-05	3e-05	0.00235	0.00092	0.0004	0.00036	0.0001	6e-05	0.0006	0.00021	0.00027	7e-05	5e-05	0.00038	0.00013	0.00017	4e-05	4e-05	0.00044	0.00019	0.00019	4e-05	3e-05	0.00544	0.00168	0.00053	0.00022	0.00016	5e-05	0.0001	0.00057	0.00013	0.00027	0.00011	7e-05	0.00023	0.0001	5e-05	4e-05	4e-05	0.00034	0.00012	9e-05	0.0001	3e-05	0.00169	0.00036	0.00018	0.00011	4e-05	4e-05	0.00058	0.00012	0.00018	0.00017	0.0001	0.0003	0.0001	9e-05	5e-05	6e-05	0.00045	0.00014	0.00013	0.0001	9e-05	0.0008	0.00028	0.0001	8e-05	3e-05	7e-05	0.00022	4e-05	0.00011	3e-05	4e-05	0.00017	7e-05	6e-05	2e-05	2e-05	0.00014	6e-05	4e-05	3e-05	1e-05	0.00127	0.00045	0.00017	0.00019	4e-05	4e-05	0.00035	0.0001	0.00015	4e-05	7e-05	0.00016	8e-05	5e-05	1e-05	3e-05	0.00031	0.00012	9e-05	6e-05	3e-05	0.00388	0.00107	0.00043	0.00014	0.00014	7e-05	9e-05	0.00032	0.00011	0.00012	1e-05	8e-05	0.00015	3e-05	5e-05	5e-05	3e-05	0.00017	7e-05	6e-05	3e-05	2e-05	0.00138	0.00035	0.0001	0.00016	2e-05	7e-05	0.00042	0.00012	0.00012	9e-05	8e-05	0.00037	0.00015	0.00014	5e-05	3e-05	0.00024	8e-05	8e-05	4e-05	5e-05	0.00091	0.00025	9e-05	6e-05	4e-05	6e-05	0.00035	9e-05	0.00016	5e-05	5e-05	0.00017	5e-05	4e-05	2e-05	6e-05	0.00015	7e-05	5e-05	0	3e-05	0.00051	0.00014	5e-05	2e-05	3e-05	4e-05	0.00019	7e-05	6e-05	4e-05	2e-05	0.00014	4e-05	7e-05	2e-05	2e-05	4e-05	2e-05	2e-05	1e-05	0
	NC_054903	Gammaproteobacteria	Enterobacterales	Enterobacteriaceae	Escherichia	coli	Escherichia coli O111:NM 96-3166	Myovirus	Straboviridae	Tequatrovirus	Enterobacteria phage GiZh	166514	35.451	0.32273	0.1157	0.03998	0.01287	0.00374	0.00059	0.0015	0.00061	0.00104	0.00444	0.00119	0.00151	0.00082	0.00092	0.00212	0.00062	0.00077	0.00034	0.00039	0.00258	0.00098	0.00054	0.0006	0.00046	0.013	0.00304	0.00105	0.00103	0.00053	0.00042	0.00455	0.00127	0.00154	0.00085	0.00089	0.00275	0.00091	0.00086	0.00056	0.00042	0.00267	0.001	0.00048	0.00059	0.0006	0.00623	0.00187	0.00057	0.0006	0.00035	0.00035	0.00216	0.0005	0.0007	0.00038	0.00057	0.00105	0.00042	0.00028	0.00012	0.00022	0.00115	0.0004	0.00033	0.00021	0.00021	0.00787	0.00292	0.00126	0.00092	0.00041	0.00033	0.0017	0.00047	0.00075	0.00029	0.00018	0.00187	0.00068	0.00073	0.00018	0.00029	0.00138	0.00052	0.00044	0.00026	0.00014	0.03695	0.01024	0.0035	0.0013	0.00117	0.00058	0.00046	0.00342	0.00071	0.00114	0.00089	0.00069	0.00172	0.00053	0.00047	0.00041	0.00032	0.00159	0.00048	0.00047	0.00045	0.00019	0.01275	0.00342	0.00127	0.00104	0.00064	0.00047	0.00455	0.00132	0.00151	0.0011	0.00063	0.00244	0.00085	0.0007	0.00051	0.00038	0.00233	0.00093	0.00047	0.00048	0.00046	0.00672	0.00235	0.0007	0.00084	0.00034	0.00046	0.00198	0.00041	0.00076	0.00033	0.00047	0.00137	0.00065	0.00036	0.00012	0.00023	0.00102	0.00018	0.00041	0.00029	0.00015	0.00724	0.00254	0.00113	0.00079	0.00037	0.00025	0.00155	0.00047	0.00064	0.00027	0.00017	0.00152	0.00046	0.0006	0.00027	0.00019	0.00163	0.00059	0.00049	0.00035	0.00021	0.01852	0.00578	0.00173	0.00056	0.00051	0.00039	0.00026	0.00186	0.00048	0.00064	0.0005	0.00024	0.00096	0.00029	0.00023	0.00027	0.00018	0.00123	0.00037	0.00037	0.00031	0.00019	0.00638	0.00156	0.00055	0.00049	0.00035	0.00018	0.00217	0.00038	0.00075	0.00065	0.00038	0.00101	0.0003	0.00026	0.00021	0.00023	0.00164	0.0005	0.00043	0.00037	0.00034	0.00317	0.00126	0.00044	0.00041	0.00018	0.00022	0.00089	0.00017	0.00036	0.00011	0.00024	0.00042	0.0002	7e-05	6e-05	0.0001	0.00059	0.00016	0.00021	0.00014	9e-05	0.00319	0.0012	0.0004	0.00042	0.00018	0.00019	0.00095	0.00026	0.00036	0.00018	0.00015	0.00056	0.00014	0.00017	0.00015	0.00011	0.00047	0.00015	0.00021	7e-05	5e-05	0.02026	0.00738	0.00327	0.00115	0.00083	0.0006	0.00069	0.00208	0.00063	0.00076	0.0001	0.00059	0.00108	0.00022	0.00026	0.00034	0.00026	0.00095	0.00019	0.00025	0.00032	0.00019	0.00481	0.00134	0.00049	0.00041	0.00017	0.00027	0.00217	0.00053	0.0007	0.00051	0.00043	0.0007	0.00023	0.00021	0.00012	0.00014	0.0006	0.00022	0.00019	7e-05	0.00012	0.00478	0.00178	0.0005	0.00062	0.00024	0.00043	0.00177	0.00039	0.00056	0.00035	0.00047	0.00058	0.0002	0.00015	0.00016	7e-05	0.00065	0.00017	0.0002	0.00011	0.00016	0.00328	0.0012	0.00051	0.00036	0.00016	0.00017	0.00116	0.00028	0.00036	0.00028	0.00025	0.00058	0.00017	0.00015	0.00011	0.00015	0.00034	8e-05	9e-05	0.00011	7e-05	0.10306	0.02718	0.00971	0.00368	0.0011	0.00108	0.00051	0.00099	0.00333	0.00099	0.00104	0.00067	0.00064	0.00147	0.00044	0.00045	0.00031	0.00027	0.00124	0.00035	0.00038	0.00032	0.00018	0.00903	0.00177	0.00071	0.00052	0.00031	0.00023	0.00342	0.00084	0.00103	0.00089	0.00066	0.0019	0.00073	0.00043	0.00039	0.00035	0.00194	0.0007	0.00045	0.00041	0.00039	0.00466	0.00133	0.00035	0.00046	0.00024	0.00027	0.00153	0.00037	0.00041	0.00028	0.00047	0.00102	0.00047	0.00018	0.00016	0.00021	0.00078	0.00027	0.0002	0.00014	0.00016	0.00378	0.00113	0.00047	0.00037	0.00014	0.00015	0.00129	0.00045	0.00049	0.00021	0.00014	0.00094	0.00038	0.00034	0.00011	0.0001	0.00043	0.00018	0.00012	6e-05	6e-05	0.03695	0.01028	0.00368	0.00152	0.00122	0.00057	0.00037	0.00333	0.00087	0.00117	0.00068	0.00061	0.00179	0.00047	0.00059	0.00037	0.00036	0.00148	0.00044	0.00044	0.00041	0.0002	0.013	0.00368	0.00122	0.00108	0.00065	0.00073	0.00444	0.00129	0.0015	0.00096	0.0007	0.0027	0.00101	0.00083	0.00052	0.00035	0.00219	0.00079	0.00049	0.00045	0.00046	0.00735	0.00271	0.00085	0.00093	0.0004	0.00052	0.00208	0.00047	0.00083	0.00029	0.00049	0.00143	0.00068	0.00042	0.00014	0.00019	0.00114	0.00019	0.00053	0.00028	0.00014	0.00632	0.00261	0.00103	0.00087	0.0004	0.0003	0.00122	0.00033	0.00051	0.00017	0.00021	0.00121	0.00032	0.00048	0.00016	0.00025	0.00128	0.00042	0.00043	0.00023	0.0002	0.01875	0.00756	0.00259	0.00083	0.00087	0.0005	0.00039	0.00235	0.00061	0.00079	0.00062	0.00033	0.00108	0.00025	0.00022	0.00036	0.00025	0.00155	0.00038	0.00047	0.0004	0.00029	0.00515	0.00129	0.00049	0.00037	0.00027	0.00016	0.00208	0.00024	0.00092	0.00062	0.0003	0.00071	0.0002	0.00017	0.00019	0.00016	0.00107	0.00031	0.00019	0.00028	0.00029	0.00317	0.00143	0.00045	0.0005	0.00015	0.00033	0.00091	0.00018	0.00036	0.00015	0.00021	0.00032	0.00018	5e-05	2e-05	7e-05	0.00051	0.00011	0.00014	0.00016	0.0001	0.00287	0.0006	0.00018	0.00023	0.00011	8e-05	0.00112	0.00026	0.00042	0.00026	0.00018	0.00074	0.00023	0.00023	0.00019	9e-05	0.00042	0.00011	0.0002	7e-05	3e-05	0.02017	0.00726	0.00316	0.00108	0.00093	0.00048	0.00066	0.00235	0.00074	0.00084	0.00012	0.00064	0.00101	0.00029	0.00032	0.00023	0.00016	0.00075	0.00021	0.00026	0.00017	0.00011	0.00446	0.00129	0.00039	0.00046	0.00018	0.00025	0.00186	0.00054	0.0006	0.00038	0.00034	0.00067	0.00032	0.00019	0.0001	6e-05	0.00064	0.00018	0.0002	0.00013	0.00014	0.00409	0.00126	0.00033	0.00043	0.00018	0.00032	0.0017	0.0004	0.00062	0.00031	0.00037	0.00057	0.00024	0.00016	6e-05	0.00011	0.00056	0.00019	0.00015	9e-05	0.00013	0.00435	0.00162	0.00076	0.0005	0.00021	0.00015	0.00129	0.0004	0.00041	0.00023	0.00024	0.00084	0.0003	0.00028	8e-05	0.00019	0.0006	0.00017	0.00022	0.00013	9e-05	0.0492	0.01416	0.00436	0.00156	0.00057	0.00049	0.00028	0.00023	0.00122	0.00037	0.00047	0.00018	0.0002	0.00084	0.00025	0.00032	0.00013	0.00014	0.00073	0.00026	0.00017	0.00017	0.00013	0.00446	0.00112	0.00033	0.00045	0.00023	0.00011	0.00155	0.00047	0.00048	0.00032	0.00028	0.00113	0.00058	0.00029	0.00014	0.00012	0.00067	0.00022	0.00015	0.00014	0.00016	0.00223	0.00071	0.00028	0.0002	0.0001	0.00013	0.00054	0.00018	0.00019	8e-05	9e-05	0.0006	0.00025	0.00017	8e-05	0.00011	0.00038	0.00014	0.00011	7e-05	7e-05	0.0031	0.00091	0.00047	0.00019	0.00012	0.00012	0.00099	0.00037	0.00043	0.00013	6e-05	0.00074	0.00028	0.00027	0.00013	7e-05	0.00046	0.00019	0.00016	7e-05	5e-05	0.01524	0.00395	0.00141	0.00068	0.00044	0.00016	0.00014	0.00129	0.00034	0.00047	0.00026	0.00021	0.00081	0.00026	0.00029	0.00013	0.00013	0.00044	0.00016	0.00016	8e-05	4e-05	0.00481	0.00095	0.00028	0.00038	0.00016	0.00014	0.0017	0.00058	0.00054	0.0003	0.00028	0.00139	0.00053	0.00046	0.00024	0.00016	0.00077	0.00027	0.00017	0.00015	0.00018	0.0024	0.00074	0.00025	0.00026	8e-05	0.00016	0.00063	0.00014	0.00025	8e-05	0.00016	0.00051	0.00018	0.00018	6e-05	0.0001	0.00052	9e-05	0.00022	0.00011	0.0001	0.00409	0.00129	0.0005	0.00047	0.00017	0.00014	0.00099	0.00029	0.00037	0.00016	0.00017	0.00093	0.00028	0.00043	9e-05	0.00013	0.00088	0.00031	0.00031	0.00014	0.00012	0.01051	0.00432	0.00146	0.00051	0.00043	0.00026	0.00026	0.00129	0.00028	0.00049	0.00032	0.0002	0.00067	0.00018	0.00013	0.00019	0.00017	0.0009	0.00026	0.00031	0.0002	0.00012	0.00269	0.00051	0.0002	0.00012	0.00014	5e-05	0.00116	0.00015	0.00044	0.00039	0.00018	0.00036	0.00012	0.0001	9e-05	4e-05	0.00066	0.00019	0.00016	0.00019	0.00012	0.00138	0.00059	0.00017	0.00022	8e-05	0.00012	0.00031	7e-05	9e-05	5e-05	0.00011	0.00019	0.00011	5e-05	2e-05	2e-05	0.00029	4e-05	8e-05	8e-05	9e-05	0.00211	0.00066	0.00023	0.0002	0.00011	0.00012	0.00065	0.0002	0.00021	0.00011	0.00013	0.00043	0.00013	0.00013	9e-05	8e-05	0.00038	0.00014	0.00011	8e-05	4e-05	0.00929	0.00368	0.00134	0.00031	0.00053	0.00024	0.00025	0.00112	0.00038	0.00041	0.00012	0.00021	0.00051	8e-05	0.00014	0.00015	0.00014	0.00071	0.0002	0.00022	0.00021	9e-05	0.00243	0.0007	0.00029	0.0002	8e-05	0.00012	0.00095	0.00021	0.00033	0.00027	0.00015	0.00038	0.00012	0.00011	9e-05	7e-05	0.0004	0.00015	0.00011	6e-05	9e-05	0.00161	0.00045	0.00013	0.00015	5e-05	0.00012	0.00056	9e-05	0.0002	0.00011	0.00015	0.00035	0.00017	9e-05	5e-05	4e-05	0.00026	7e-05	6e-05	6e-05	7e-05	0.00156	0.00048	0.0002	0.00014	6e-05	8e-05	0.00065	0.00017	0.00021	0.00014	0.00013	0.00026	7e-05	5e-05	4e-05	9e-05	0.00018	5e-05	8e-05	5e-05	1e-05	0.05477	0.01764	0.00803	0.00271	0.00098	0.00083	0.00046	0.00045	0.00208	0.00065	0.0007	0.00044	0.00029	0.00129	0.00033	0.00037	0.00035	0.00024	0.00195	0.00073	0.00046	0.00047	0.00029	0.00515	0.00141	0.00059	0.00043	0.00025	0.00015	0.00198	0.00042	0.00086	0.00046	0.00024	0.00026	8e-05	8e-05	3e-05	7e-05	0.0015	0.00059	0.00029	0.00032	0.0003	0.00225	0.0005	0.00014	0.00019	6e-05	0.00011	0.00059	0.00015	0.00021	0.0001	0.00012	0.00066	0.00023	0.00019	0.00014	0.00011	0.0005	0.00022	0.00011	8e-05	0.0001	0.00221	0.00054	0.00022	0.00017	7e-05	8e-05	0.00063	0.00023	0.00026	7e-05	7e-05	0.00065	0.00022	0.00024	9e-05	9e-05	0.00039	0.00018	0.0001	8e-05	4e-05	0.01524	0.00487	0.00164	0.00063	0.00059	0.00027	0.00015	0.00153	0.00038	0.00047	0.00038	0.0003	0.00069	0.00017	0.0002	0.00017	0.00015	0.00101	0.00036	0.00029	0.0002	0.00015	0.00638	0.00159	0.00068	0.00045	0.00029	0.00016	0.00216	0.00053	0.00077	0.00053	0.00033	0.00133	0.0005	0.00037	0.00031	0.00015	0.0013	0.00051	0.00032	0.00023	0.00024	0.00215	0.00086	0.00031	0.00032	9e-05	0.00014	0.00059	0.0001	0.00026	9e-05	0.00014	0.00034	0.00014	0.00012	5e-05	4e-05	0.00036	9e-05	0.00014	6e-05	7e-05	0.00184	0.00065	0.00029	0.00022	7e-05	8e-05	0.00054	0.00014	0.00023	8e-05	0.0001	0.00032	9e-05	0.00013	5e-05	5e-05	0.00033	0.00012	0.00013	5e-05	3e-05	0.01347	0.00511	0.00145	0.00049	0.00048	0.00023	0.00025	0.0017	0.00042	0.0006	0.00047	0.00022	0.00063	0.00017	0.00013	0.00017	0.00016	0.00133	0.00036	0.00043	0.00034	0.00021	0.0049	0.00114	0.00048	0.00034	0.00025	6e-05	0.00177	0.00024	0.00073	0.00052	0.00029	0.00085	0.00026	0.00024	0.00017	0.00018	0.00114	0.00041	0.00027	0.00025	0.00021	0.00169	0.00066	0.00022	0.00028	6e-05	0.0001	0.00041	7e-05	0.00015	9e-05	0.0001	0.00035	0.00015	8e-05	7e-05	5e-05	0.00027	9e-05	5e-05	7e-05	6e-05	0.00176	0.00054	0.00017	0.00023	6e-05	8e-05	0.00056	0.00015	0.00017	0.0001	0.00014	0.00033	0.00011	0.00011	5e-05	6e-05	0.00034	0.00011	0.00013	5e-05	5e-05	0.00842	0.00346	0.00144	0.00047	0.00042	0.0003	0.00025	0.00091	0.00034	0.00036	5e-05	0.00015	0.00043	9e-05	0.00012	0.00014	8e-05	0.00069	0.00023	0.00018	0.0002	9e-05	0.00269	0.00065	0.00028	0.00018	9e-05	0.0001	0.00089	0.00018	0.00028	0.00029	0.00015	0.00054	0.00017	0.00019	0.00011	8e-05	0.00061	0.00022	0.00017	9e-05	0.00012	0.00135	0.00038	0.0001	0.00016	4e-05	8e-05	0.00041	7e-05	0.00015	9e-05	0.0001	0.00022	9e-05	6e-05	4e-05	4e-05	0.00034	0.00014	9e-05	4e-05	7e-05	0.00093	0.00024	9e-05	5e-05	5e-05	5e-05	0.00031	8e-05	7e-05	0.00011	5e-05	0.00023	5e-05	8e-05	6e-05	4e-05	0.00015	3e-05	5e-05	5e-05	2e-05	0.32273	0.08461	0.03046	0.01235	0.00384	0.00123	0.00129	0.00068	0.00065	0.00368	0.00062	0.00132	0.00098	0.00076	0.00184	0.00051	0.00053	0.00047	0.00034	0.00299	0.0011	0.00058	0.00076	0.00055	0.01028	0.00304	0.0011	0.00084	0.00053	0.00056	0.00342	0.00079	0.00127	0.00074	0.00061	0.00162	0.00057	0.00042	0.00035	0.00028	0.00219	0.00077	0.00047	0.0005	0.00045	0.00446	0.00144	0.00035	0.00054	0.00027	0.00027	0.00159	0.00039	0.00053	0.0003	0.00037	0.00071	0.00026	0.00018	0.00012	0.00014	0.00072	0.00024	0.00021	0.00014	0.00013	0.00337	0.00103	0.00046	0.00024	0.00016	0.00017	0.00095	0.00026	0.00038	0.00017	0.00014	0.00087	0.00035	0.00024	0.00012	0.00015	0.00052	0.0002	0.00015	8e-05	0.0001	0.02718	0.00616	0.0024	0.00089	0.00087	0.00035	0.00029	0.00177	0.00028	0.00071	0.00038	0.0004	0.00109	0.00028	0.00038	0.00024	0.0002	0.0009	0.00029	0.00034	0.0002	6e-05	0.01024	0.00304	0.00115	0.00099	0.0005	0.0004	0.00304	0.00062	0.00119	0.00064	0.00059	0.00223	0.0008	0.00065	0.00043	0.00034	0.00194	0.00086	0.00037	0.00036	0.00035	0.00578	0.00249	0.00085	0.00074	0.00039	0.0005	0.00141	0.00038	0.00063	0.0002	0.00021	0.00091	0.00031	0.00034	0.00011	0.00014	0.00097	0.00023	0.00038	0.00025	0.00012	0.005	0.00187	0.00074	0.00061	0.00029	0.00023	0.00112	0.00029	0.00048	0.00017	0.00017	0.00097	0.00027	0.00042	0.00013	0.00015	0.00104	0.0004	0.00028	0.00024	0.00013	0.01433	0.004	0.00111	0.0004	0.00033	0.00022	0.00017	0.00129	0.00029	0.00047	0.00035	0.00018	0.00069	0.0002	0.00014	0.00021	0.00013	0.00091	0.00025	0.00029	0.00024	0.00013	0.00487	0.00131	0.0005	0.00045	0.00026	0.00011	0.00134	0.00026	0.00047	0.00042	0.00019	0.00074	0.0002	0.00023	0.00015	0.00016	0.00148	0.00045	0.00037	0.00035	0.00031	0.00293	0.00128	0.00041	0.0004	0.00022	0.00025	0.00065	0.00011	0.00028	0.0001	0.00016	0.00035	0.00014	8e-05	7e-05	6e-05	0.00065	0.00022	0.00017	0.00015	0.00012	0.00252	0.00088	0.0003	0.00026	0.00013	0.00019	0.0007	0.00019	0.00026	0.00013	0.00012	0.00045	0.00014	0.00015	0.0001	6e-05	0.0005	0.00015	0.0002	0.0001	5e-05	0.01264	0.00405	0.00183	0.00058	0.00047	0.00032	0.00046	0.00129	0.00038	0.00041	9e-05	0.00041	0.00043	0.00011	0.0001	0.00014	8e-05	0.0005	0.00014	0.00014	0.00014	9e-05	0.00395	0.00131	0.00045	0.00037	0.00023	0.00026	0.00156	0.00039	0.0005	0.00032	0.00035	0.00052	0.00021	0.00015	8e-05	8e-05	0.00055	0.00018	0.00018	0.00013	7e-05	0.00308	0.00121	0.00034	0.0004	0.00016	0.00032	0.00114	0.0003	0.00039	0.00019	0.00026	0.00036	0.00014	7e-05	9e-05	7e-05	0.00037	0.00014	9e-05	5e-05	8e-05	0.00156	0.00064	0.00021	0.00018	5e-05	0.0002	0.00051	0.00011	0.00017	9e-05	0.00013	0.00022	5e-05	7e-05	4e-05	6e-05	0.0002	7e-05	7e-05	5e-05	2e-05	0.1157	0.03046	0.0108	0.00425	0.00143	0.00122	0.00061	0.00099	0.00368	0.00115	0.00127	0.00049	0.00077	0.00174	0.00056	0.00068	0.00024	0.00026	0.00113	0.00037	0.00028	0.0003	0.00018	0.00971	0.0024	0.00088	0.00071	0.00045	0.00036	0.0035	0.0011	0.00105	0.00068	0.00067	0.00219	0.00093	0.00059	0.00032	0.00036	0.00162	0.00063	0.00033	0.00031	0.00036	0.00511	0.00133	0.00038	0.00039	0.00024	0.00032	0.00164	0.00045	0.00049	0.00024	0.00045	0.00112	0.00047	0.00028	0.0001	0.00028	0.00102	0.00036	0.00029	0.00017	0.00019	0.00483	0.00151	0.00071	0.00049	0.00017	0.00014	0.00141	0.0005	0.00055	0.00016	0.0002	0.00129	0.00048	0.00048	0.00018	0.00015	0.00063	0.00026	0.0002	9e-05	7e-05	0.03998	0.01235	0.00425	0.00148	0.00152	0.00078	0.00047	0.00368	0.00089	0.0013	0.00091	0.00058	0.00205	0.00048	0.00063	0.00053	0.00042	0.00236	0.00073	0.00068	0.00063	0.00032	0.01287	0.00384	0.00143	0.0011	0.00064	0.00068	0.00374	0.00123	0.00059	0.00112	0.0008	0.00294	0.00111	0.00098	0.00062	0.00024	0.00236	0.00089	0.00057	0.0004	0.0005	0.00806	0.00302	0.00088	0.00108	0.0005	0.00056	0.00271	0.00058	0.00115	0.00035	0.00063	0.00151	0.00069	0.00047	0.00014	0.00022	0.00082	0.00014	0.00031	0.00023	0.00013	0.0067	0.00247	0.0009	0.00083	0.0004	0.00033	0.00156	0.0004	0.00056	0.00024	0.00037	0.00117	0.00026	0.00049	0.00022	0.0002	0.0015	0.00053	0.00051	0.00029	0.00017	0.02534	0.00944	0.00308	0.0009	0.00103	0.00068	0.00046	0.00316	0.00074	0.00113	0.00089	0.00039	0.00132	0.00035	0.00029	0.0004	0.0003	0.00189	0.00049	0.0005	0.00053	0.00036	0.00803	0.00183	0.00071	0.00047	0.00045	0.0002	0.00327	0.00046	0.00126	0.00098	0.00057	0.00099	0.00028	0.00022	0.00028	0.00021	0.00194	0.00062	0.00047	0.00042	0.00041	0.00471	0.00218	0.00063	0.00076	0.00029	0.0005	0.00144	0.00021	0.00051	0.00026	0.00045	0.00043	0.00021	9e-05	5e-05	8e-05	0.00066	0.00017	0.0002	0.00014	0.00016	0.00316	0.00054	0.00016	0.00018	0.00011	0.0001	0.00134	0.0003	0.0004	0.00033	0.0003	0.00073	0.00024	0.00017	0.00017	0.00014	0.00055	0.0001	0.00023	0.00015	7e-05	0.01993	0.00778	0.00308	0.00088	0.00085	0.0006	0.00074	0.00259	0.00085	0.0007	0.00014	0.0009	0.00118	0.00027	0.00031	0.00035	0.00026	0.00094	0.00022	0.00025	0.0003	0.00018	0.00436	0.00111	0.00038	0.00035	0.00015	0.00023	0.00173	0.00035	0.00057	0.00042	0.00038	0.00062	0.0002	0.00014	0.00016	0.00012	0.0009	0.00026	0.00028	0.00021	0.00016	0.00352	0.00091	0.00023	0.00033	0.00012	0.00023	0.00145	0.00034	0.0005	0.00026	0.00036	0.00053	0.00024	0.0001	9e-05	0.0001	0.00062	0.00021	0.00013	0.00015	0.00013	0.00427	0.00149	0.00063	0.00045	0.00018	0.00024	0.00146	0.00041	0.00044	0.00028	0.00033	0.00074	0.00027	0.00022	0.0001	0.00016	0.00057	0.00019	0.00017	0.00012	9e-05	0.06028	0.02265	0.00778	0.00247	0.00089	0.00079	0.00035	0.00044	0.00261	0.00086	0.00093	0.00038	0.00043	0.00149	0.00052	0.00051	0.00024	0.00022	0.00122	0.00052	0.00027	0.00026	0.00017	0.00726	0.00187	0.00063	0.0007	0.0003	0.00025	0.00254	0.00077	0.001	0.00037	0.0004	0.00187	0.00081	0.00059	0.0002	0.00027	0.00098	0.00035	0.00022	0.0002	0.00021	0.00304	0.00074	0.00026	0.00018	0.0001	0.00021	0.00065	0.00018	0.00022	8e-05	0.00017	0.00092	0.00038	0.00022	8e-05	0.00024	0.00072	0.00033	0.00015	0.00013	0.00012	0.00457	0.00123	0.00062	0.00031	0.00017	0.00013	0.00129	0.00045	0.0005	0.00016	0.00018	0.00119	0.00047	0.00041	0.00014	0.00016	0.00086	0.00044	0.00019	0.00012	0.00011	0.01764	0.00405	0.00151	0.00073	0.00044	0.00017	0.00017	0.00113	0.00029	0.00048	0.0002	0.00016	0.0009	0.00024	0.00036	0.00016	0.00015	0.00051	0.00017	0.00016	0.00011	8e-05	0.00738	0.00103	0.00037	0.00035	0.00015	0.00016	0.00292	0.0011	0.00098	0.00041	0.00043	0.00216	0.00077	0.00073	0.00038	0.00027	0.00127	0.00052	0.00026	0.00021	0.00028	0.00224	0.00064	0.00022	0.00021	9e-05	0.00012	0.00054	0.00014	0.00019	9e-05	0.00012	0.00061	0.00023	0.00023	7e-05	8e-05	0.00046	0.00011	0.0002	5e-05	9e-05	0.00397	0.00123	0.00049	0.00038	0.00022	0.00014	0.00091	0.00025	0.00037	0.00012	0.00018	0.0009	0.00028	0.00036	0.00012	0.00014	0.00093	0.00039	0.00026	0.00015	0.00012	0.01103	0.00486	0.00149	0.00053	0.00042	0.00027	0.00028	0.00162	0.0004	0.00059	0.00038	0.00024	0.0006	0.00016	0.00012	0.00019	0.00013	0.00115	0.00039	0.00031	0.00022	0.00022	0.00346	0.00064	0.00026	0.00018	0.00013	6e-05	0.0012	0.0002	0.00052	0.00029	0.00019	0.00058	0.0002	0.00018	9e-05	0.00011	0.00103	0.00044	0.00019	0.00017	0.00025	0.00107	0.00049	0.00019	0.00017	3e-05	0.00011	0.00024	7e-05	8e-05	3e-05	6e-05	0.00014	6e-05	3e-05	2e-05	2e-05	0.0002	6e-05	5e-05	5e-05	5e-05	0.00164	0.00037	0.0001	0.00011	7e-05	9e-05	0.00048	0.00015	0.00015	9e-05	9e-05	0.00039	0.00011	0.00011	0.00012	6e-05	0.0004	0.00013	0.00014	6e-05	8e-05	0.00896	0.00187	0.00054	0.00014	0.00019	0.0001	0.00011	0.0006	0.00023	0.00018	6e-05	0.00013	0.00034	9e-05	9e-05	8e-05	9e-05	0.00038	0.00011	9e-05	0.00013	5e-05	0.00368	0.00088	0.00036	0.00027	0.00011	0.00013	0.0012	0.00024	0.0004	0.00031	0.00025	0.00082	0.0003	0.00022	0.00013	0.00017	0.00079	0.00033	0.00014	0.00016	0.00016	0.00193	0.0006	0.00021	0.00019	7e-05	0.00013	0.00054	0.00014	0.00017	9e-05	0.00013	0.00045	0.00016	0.00014	7e-05	9e-05	0.00035	0.00016	7e-05	6e-05	6e-05	0.00149	0.00037	0.00017	0.00011	4e-05	5e-05	0.00066	0.00022	0.00016	0.00014	0.00015	0.00029	0.0001	9e-05	6e-05	5e-05	0.00016	6e-05	4e-05	3e-05	3e-05	0.06214	0.02265	0.00944	0.00302	0.00111	0.00101	0.00051	0.00039	0.00271	0.0008	0.00085	0.00056	0.00049	0.00159	0.00048	0.0005	0.00035	0.00027	0.00213	0.00077	0.00053	0.0005	0.00032	0.00756	0.00249	0.00093	0.00073	0.0005	0.00033	0.00235	0.00057	0.00091	0.00051	0.00035	0.00045	0.00013	8e-05	0.00014	0.00011	0.00228	0.00081	0.00058	0.00043	0.00045	0.0031	0.00083	0.0002	0.00032	0.00015	0.00016	0.00086	0.00021	0.00023	0.00018	0.00023	0.00078	0.00031	0.00017	0.00015	0.00015	0.00064	0.0003	0.00012	9e-05	0.00013	0.00255	0.00064	0.00028	0.0002	8e-05	8e-05	0.00074	0.0002	0.0003	0.00015	8e-05	0.00074	0.00025	0.00026	0.0001	0.00014	0.00043	0.0002	0.00012	7e-05	4e-05	0.01416	0.004	0.00133	0.00048	0.00047	0.00023	0.00015	0.00133	0.00028	0.00053	0.00031	0.00022	0.00052	0.00013	0.00017	0.00014	8e-05	0.00083	0.00024	0.00026	0.00022	0.00011	0.00578	0.00144	0.00056	0.00044	0.00027	0.00017	0.00187	0.00051	0.00062	0.00038	0.00036	0.00132	0.00048	0.00033	0.00033	0.00018	0.00115	0.00052	0.00025	0.00018	0.0002	0.00196	0.00083	0.00027	0.00029	8e-05	0.00019	0.0005	0.00011	0.00022	6e-05	0.00012	0.00034	0.00017	9e-05	3e-05	4e-05	0.0003	9e-05	8e-05	6e-05	8e-05	0.00241	0.00074	0.00035	0.00025	6e-05	8e-05	0.00071	0.0002	0.00029	9e-05	0.00012	0.00049	0.00017	0.00017	0.0001	5e-05	0.00048	0.00016	0.00018	7e-05	7e-05	0.01219	0.00356	0.00091	0.00026	0.00032	0.0002	0.00014	0.00126	0.00027	0.00046	0.00036	0.00017	0.00048	0.00017	9e-05	0.00013	9e-05	0.00091	0.00028	0.00028	0.0002	0.00016	0.00511	0.00121	0.00048	0.00038	0.00024	0.00011	0.00178	0.00035	0.00068	0.00051	0.00024	0.00086	0.00025	0.00022	0.0002	0.00018	0.00126	0.00047	0.00028	0.00032	0.00018	0.00168	0.00072	0.00027	0.0003	7e-05	9e-05	0.00038	5e-05	0.00017	7e-05	9e-05	0.00025	0.00012	5e-05	4e-05	5e-05	0.00032	0.0001	7e-05	8e-05	7e-05	0.00184	0.0006	0.00024	0.00023	5e-05	8e-05	0.00045	0.00014	0.00014	0.0001	8e-05	0.00042	0.00014	0.00011	8e-05	8e-05	0.00038	0.00011	0.00013	8e-05	6e-05	0.01314	0.00486	0.00218	0.00069	0.00068	0.00039	0.00041	0.00143	0.00031	0.00065	0.00014	0.00032	0.00055	0.00017	0.00014	0.00011	0.00013	0.0007	0.00023	0.00018	0.00018	0.00011	0.00432	0.00128	0.00047	0.00047	0.00021	0.00013	0.00126	0.00026	0.00042	0.00035	0.00023	0.00078	0.00031	0.00023	0.00012	0.00013	0.001	0.00038	0.00025	0.00017	0.0002	0.00222	0.00072	0.00024	0.00024	0.00011	0.00013	0.00066	0.00014	0.0002	0.00012	0.00021	0.00028	0.00011	9e-05	5e-05	4e-05	0.00055	0.00016	0.00017	8e-05	0.00015	0.00174	0.00049	0.00021	0.00018	5e-05	5e-05	0.00059	0.00014	0.0002	0.00014	0.00012	0.00041	0.00012	0.00015	7e-05	7e-05	0.00025	6e-05	0.00011	6e-05	2e-05	0.17727	0.06214	0.01993	0.0067	0.00236	0.0008	0.0007	0.00037	0.00049	0.00219	0.00059	0.00063	0.00046	0.00052	0.00102	0.00036	0.00033	9e-05	0.00023	0.00114	0.00043	0.00028	0.00022	0.00021	0.00632	0.00194	0.00067	0.00066	0.00027	0.00034	0.00233	0.00061	0.00089	0.00044	0.00039	0.00095	0.00035	0.00024	0.00019	0.00017	0.00109	0.0004	0.00028	0.00019	0.00023	0.00361	0.00115	0.00038	0.00034	0.00017	0.00026	0.0013	0.00035	0.00043	0.00017	0.00036	0.00056	0.00023	0.00015	8e-05	0.0001	0.0006	0.00025	0.00015	0.00013	7e-05	0.0033	0.00127	0.00057	0.0003	0.0002	0.0002	0.00077	0.00019	0.00038	8e-05	0.00012	0.00073	0.00024	0.00029	0.0001	0.0001	0.00053	0.00019	0.00018	0.00011	5e-05	0.02017	0.005	0.00162	0.00058	0.00061	0.00023	0.00021	0.00194	0.0004	0.00069	0.00046	0.0004	0.00086	0.00022	0.0003	0.00019	0.00015	0.00058	0.00016	0.00021	0.00012	9e-05	0.00724	0.00219	0.00077	0.00064	0.00039	0.00039	0.00267	0.00076	0.00092	0.00047	0.00052	0.00129	0.00049	0.00029	0.00031	0.0002	0.00109	0.00043	0.0002	0.00022	0.00024	0.00502	0.00228	0.0009	0.00064	0.00031	0.00043	0.0015	0.00041	0.00059	0.00017	0.00034	0.00064	0.00032	0.00015	8e-05	9e-05	0.0006	0.00013	0.00021	0.00014	0.00013	0.00291	0.00098	0.00039	0.00033	0.00014	0.00013	0.00067	0.00018	0.00024	8e-05	0.00018	0.00059	0.00017	0.00022	7e-05	0.00013	0.00067	0.00024	0.0002	9e-05	0.00014	0.00844	0.00241	0.0009	0.00037	0.00021	0.00014	0.00019	0.00064	0.00017	0.00017	0.00013	0.00018	0.00031	0.00012	0.0001	5e-05	4e-05	0.00056	0.00018	0.00017	0.00011	0.0001	0.00184	0.00055	0.0002	0.00014	0.0001	0.00012	0.0006	0.00014	0.00018	0.00015	0.00012	0.00026	8e-05	7e-05	6e-05	5e-05	0.00043	0.00018	6e-05	9e-05	9e-05	0.00235	0.001	0.00033	0.00024	0.00017	0.00026	0.00061	0.00013	0.00025	6e-05	0.00017	0.00024	0.00012	5e-05	2e-05	5e-05	0.0005	0.00015	0.00013	0.00011	0.00011	0.00184	0.00079	0.0003	0.00018	0.00012	0.00019	0.0004	0.00012	0.00015	5e-05	8e-05	0.00034	8e-05	0.00014	7e-05	5e-05	0.00031	9e-05	0.00013	4e-05	5e-05	0.01359	0.00397	0.00194	0.00063	0.00049	0.00022	0.0006	0.00107	0.00021	0.00047	5e-05	0.00034	0.00048	0.00012	0.00014	0.0001	0.00011	0.00049	0.00012	0.00016	0.00013	8e-05	0.00409	0.00148	0.00045	0.00047	0.0002	0.00036	0.00164	0.00037	0.00057	0.00034	0.00036	0.00053	0.00023	0.00012	9e-05	9e-05	0.00043	0.00017	9e-05	8e-05	8e-05	0.00327	0.00126	0.00036	0.00037	0.00014	0.00039	0.00114	0.00026	0.00047	0.00014	0.00028	0.00045	0.00021	0.0001	5e-05	9e-05	0.00042	0.00013	0.00015	8e-05	5e-05	0.00227	0.00103	0.00045	0.00021	0.00016	0.00022	0.00066	0.00016	0.00024	9e-05	0.00017	0.00033	9e-05	0.0001	4e-05	0.0001	0.00024	6e-05	0.00011	3e-05	4e-05	0.05477	0.01264	0.00483	0.00236	0.00068	0.00073	0.00036	0.0006	0.00148	0.0004	0.00047	0.00021	0.00039	0.00051	0.00017	0.00016	8e-05	0.0001	0.00048	0.00016	0.00014	0.00011	8e-05	0.00378	0.0009	0.00036	0.00023	0.00019	0.00012	0.00159	0.00056	0.00042	0.00027	0.00034	0.00071	0.00033	0.00015	7e-05	0.00016	0.00058	0.00025	0.00011	0.0001	0.00012	0.00267	0.00083	0.00023	0.00025	0.00016	0.00019	0.00101	0.00026	0.00027	0.00012	0.00036	0.00042	0.00013	0.0001	7e-05	0.00012	0.00041	0.00013	0.00012	8e-05	9e-05	0.00136	0.00051	0.0002	0.00016	5e-05	0.0001	0.00044	0.00011	0.00018	4e-05	0.00012	0.00024	0.00011	6e-05	4e-05	4e-05	0.00016	6e-05	5e-05	2e-05	4e-05	0.02026	0.00337	0.00113	0.00047	0.00037	0.00015	0.00014	0.00124	0.00029	0.00046	0.00028	0.00021	0.00053	0.00015	0.00015	9e-05	0.00014	0.00048	0.00017	0.00014	0.00012	6e-05	0.00787	0.00299	0.00099	0.00099	0.00041	0.0006	0.00258	0.00065	0.00104	0.0004	0.00049	0.00117	0.00039	0.00045	0.00021	0.00012	0.00114	0.00044	0.00023	0.00018	0.00029	0.00571	0.00213	0.00074	0.00066	0.00026	0.00046	0.00195	0.00046	0.00069	0.0002	0.0006	0.00091	0.00041	0.00025	9e-05	0.00016	0.00072	0.00011	0.00025	0.00014	0.00022	0.0033	0.00122	0.00046	0.00039	0.00021	0.00016	0.00073	0.00017	0.00026	0.00012	0.00019	0.00058	0.00014	0.00025	0.0001	0.0001	0.00077	0.00028	0.00026	0.00012	0.00011	0.00828	0.00255	0.00094	0.00033	0.0003	0.00014	0.00016	0.00075	0.00023	0.00025	0.00015	0.00013	0.00033	8e-05	8e-05	6e-05	0.00011	0.00053	0.00014	0.00014	0.00015	0.00011	0.00221	0.0005	0.00014	0.00015	0.00012	0.0001	0.00095	0.00017	0.00033	0.00024	0.0002	0.00026	8e-05	8e-05	6e-05	4e-05	0.00049	0.00013	0.00012	0.0001	0.00014	0.00187	0.0007	0.00024	0.00015	0.0001	0.00021	0.00069	0.0002	0.00017	0.00011	0.00022	0.00017	5e-05	5e-05	4e-05	4e-05	0.00031	5e-05	8e-05	8e-05	0.00011	0.00166	0.00038	0.0001	8e-05	9e-05	0.00012	0.00071	0.00019	0.00019	0.00014	0.00019	0.00027	8e-05	8e-05	4e-05	7e-05	0.00029	9e-05	0.00012	5e-05	3e-05	0.01359	0.00457	0.00189	0.00056	0.00052	0.00034	0.00046	0.00155	0.0005	0.00046	0.00016	0.00043	0.0006	0.00019	0.00014	0.00014	0.00014	0.00053	0.00012	0.00016	0.00018	7e-05	0.0031	0.00091	0.00032	0.00027	0.00013	0.00019	0.00123	0.00027	0.00035	0.00035	0.00026	0.00041	0.00016	0.00011	5e-05	0.0001	0.00056	0.00021	0.00013	0.00012	0.0001	0.00307	0.00091	0.00023	0.00032	0.00015	0.00021	0.00133	0.00032	0.00043	0.0002	0.00039	0.00034	0.00013	8e-05	6e-05	7e-05	0.00049	0.00013	0.00012	0.00015	9e-05	0.00286	0.00115	0.0005	0.00033	0.00011	0.00021	0.0009	0.00025	0.00022	0.00017	0.00026	0.00042	9e-05	0.0001	7e-05	0.00016	0.00038	0.00011	0.00012	0.00011	4e-05	0.03085	0.01314	0.00427	0.0015	0.0005	0.00046	0.00025	0.00029	0.00128	0.00035	0.00046	0.00023	0.00024	0.00072	0.0002	0.00024	0.00013	0.00015	0.00077	0.00028	0.00018	0.00016	0.00015	0.00435	0.00104	0.00036	0.00039	0.00017	0.00012	0.00163	0.00045	0.0006	0.00035	0.00023	0.00101	0.00045	0.0003	0.00017	8e-05	0.00067	0.00021	0.00016	0.00014	0.00017	0.00166	0.00048	0.00016	0.00014	8e-05	0.0001	0.00033	7e-05	0.00012	6e-05	8e-05	0.00044	0.0002	0.00012	5e-05	8e-05	0.00041	0.00016	9e-05	8e-05	8e-05	0.00286	0.00093	0.00041	0.00029	9e-05	0.00014	0.00088	0.00031	0.00034	0.00014	9e-05	0.00057	0.00018	0.00021	9e-05	0.0001	0.00047	0.00025	0.00012	6e-05	5e-05	0.00842	0.00156	0.00063	0.00032	0.0002	6e-05	6e-05	0.00043	6e-05	0.00019	9e-05	9e-05	0.00035	0.00011	0.00015	4e-05	4e-05	0.00016	8e-05	4e-05	2e-05	2e-05	0.00328	0.00052	0.00018	0.00018	8e-05	8e-05	0.00138	0.00055	0.00046	0.00015	0.00021	0.00085	0.00032	0.00029	0.00011	0.00013	0.00053	0.00017	0.00013	0.0001	0.00015	0.0013	0.00043	0.00018	0.00011	7e-05	7e-05	0.00039	9e-05	0.00019	3e-05	8e-05	0.00027	0.00011	9e-05	2e-05	5e-05	0.00021	5e-05	9e-05	4e-05	4e-05	0.00227	0.00086	0.00036	0.00029	0.0001	0.00011	0.00046	0.00013	0.00019	5e-05	0.0001	0.00048	0.00016	0.00021	3e-05	8e-05	0.00047	0.00022	0.00012	6e-05	7e-05	0.00388	0.00174	0.00057	0.00017	0.0002	9e-05	0.00011	0.0006	0.00013	0.00021	0.00013	0.00014	0.00018	7e-05	3e-05	3e-05	6e-05	0.00038	0.00012	0.00012	8e-05	7e-05	0.00093	0.0002	7e-05	6e-05	3e-05	4e-05	0.00034	0.0001	0.00014	5e-05	5e-05	0.00014	4e-05	4e-05	5e-05	2e-05	0.00024	0.00011	5e-05	4e-05	5e-05	0.00051	0.00025	9e-05	9e-05	3e-05	4e-05	0.00015	2e-05	7e-05	2e-05	4e-05	4e-05	2e-05	2e-05	0	1e-05	7e-05	3e-05	1e-05	1e-05	2e-05	0.0007	0.00016	7e-05	3e-05	3e-05	3e-05	0.00018	5e-05	5e-05	2e-05	5e-05	0.00017	6e-05	5e-05	3e-05	2e-05	0.00018	8e-05	4e-05	4e-05	2e-05	0.00541	0.00149	0.00055	0.00013	0.00014	7e-05	0.00022	0.00042	0.00012	0.00015	2e-05	0.00013	0.00023	8e-05	7e-05	3e-05	5e-05	0.00029	9e-05	0.0001	7e-05	4e-05	0.00156	0.0005	0.00019	0.00016	6e-05	9e-05	0.00047	0.00013	0.00021	6e-05	7e-05	0.00028	0.00013	0.0001	2e-05	4e-05	0.00031	0.00012	7e-05	5e-05	8e-05	0.0012	0.00038	0.00013	0.00013	3e-05	9e-05	0.00034	8e-05	0.00016	5e-05	5e-05	0.00031	0.00015	7e-05	3e-05	5e-05	0.00019	6e-05	7e-05	4e-05	2e-05	0.00116	0.0004	0.00016	0.0001	3e-05	0.00011	0.00038	0.00012	9e-05	5e-05	0.00011	0.0002	7e-05	6e-05	1e-05	6e-05	0.00018	5e-05	9e-05	3e-05	2e-05	0.0295	0.00896	0.00316	0.00082	0.00024	0.00035	0.00012	0.00012	0.00114	0.00034	0.00038	0.00021	0.0002	0.00049	0.00018	0.00015	7e-05	9e-05	0.00072	0.00027	0.00016	0.00016	0.00013	0.00287	0.00097	0.00036	0.00035	0.00011	0.00016	0.00102	0.00028	0.00042	0.00015	0.00017	0.00028	0.00011	7e-05	6e-05	4e-05	0.0006	0.00027	0.00012	0.00013	8e-05	0.00127	0.0003	0.00012	6e-05	3e-05	0.0001	0.00036	8e-05	0.00014	5e-05	9e-05	0.00028	0.00013	8e-05	3e-05	5e-05	0.00032	0.00017	7e-05	5e-05	4e-05	0.00166	0.00046	0.00021	0.00016	5e-05	4e-05	0.00052	0.00016	0.00023	7e-05	5e-05	0.00047	0.00018	0.00018	6e-05	4e-05	0.00021	0.00011	4e-05	4e-05	2e-05	0.00929	0.00252	0.00102	0.00042	0.00036	0.00011	0.00014	0.00078	0.0002	0.00032	0.00011	0.00015	0.00031	8e-05	0.00015	4e-05	4e-05	0.00041	0.00015	0.00013	0.0001	4e-05	0.00319	0.00072	0.00026	0.00027	0.0001	0.0001	0.00115	0.00034	0.00039	0.0002	0.00023	0.00072	0.00027	0.00024	0.00012	9e-05	0.0006	0.00022	0.00014	9e-05	0.00015	0.00174	0.00064	0.00026	0.00016	7e-05	0.00014	0.0005	8e-05	0.00026	5e-05	0.00011	0.00028	0.00013	8e-05	3e-05	4e-05	0.00032	9e-05	0.00014	5e-05	5e-05	0.00184	0.00072	0.0003	0.00025	7e-05	0.00011	0.00038	0.00013	0.00018	3e-05	4e-05	0.00032	9e-05	0.00016	4e-05	4e-05	0.00041	0.00013	0.00017	5e-05	6e-05	0.00583	0.00184	0.00062	0.0002	0.00025	8e-05	0.0001	0.00056	0.00015	0.00019	8e-05	0.00013	0.00018	5e-05	5e-05	4e-05	4e-05	0.00049	0.00014	0.00013	0.00013	8e-05	0.00176	0.00037	0.00015	0.0001	8e-05	4e-05	0.00065	0.00015	0.00029	0.00011	0.0001	0.00033	0.00014	9e-05	6e-05	4e-05	0.00042	0.00016	7e-05	0.0001	0.0001	0.00127	0.00055	0.00016	0.00019	4e-05	0.00016	0.00034	6e-05	0.00015	3e-05	0.0001	0.00015	7e-05	4e-05	2e-05	2e-05	0.00023	5e-05	9e-05	3e-05	6e-05	0.00096	0.00035	0.00014	9e-05	4e-05	7e-05	0.00026	6e-05	0.00011	3e-05	5e-05	0.00017	8e-05	6e-05	3e-05	1e-05	0.00019	6e-05	8e-05	3e-05	2e-05	0.00541	0.00164	0.00066	0.00022	0.00019	0.0001	0.00016	0.00051	0.00014	0.00023	5e-05	9e-05	0.00016	4e-05	4e-05	4e-05	4e-05	0.00031	8e-05	0.0001	8e-05	5e-05	0.00211	0.00065	0.00028	0.00021	5e-05	0.00012	0.00059	0.00014	0.00022	0.00013	0.0001	0.00036	0.00015	0.00011	6e-05	5e-05	0.0005	0.00024	0.00011	8e-05	8e-05	0.00096	0.00032	0.0001	0.00011	5e-05	7e-05	0.00027	7e-05	7e-05	4e-05	9e-05	0.00014	4e-05	4e-05	6e-05	1e-05	0.00023	9e-05	4e-05	5e-05	5e-05	0.0007	0.0002	8e-05	7e-05	2e-05	4e-05	0.00029	6e-05	0.0001	8e-05	5e-05	0.00014	5e-05	5e-05	2e-05	2e-05	7e-05	2e-05	2e-05	2e-05	1e-05	0.17727	0.06028	0.02534	0.00806	0.00294	0.00112	0.00096	0.00046	0.0004	0.0027	0.00064	0.0011	0.00048	0.00047	0.00126	0.00038	0.00053	0.00015	0.0002	0.00117	0.00041	0.0003	0.0003	0.00015	0.00735	0.00223	0.00068	0.00089	0.00039	0.00027	0.00244	0.00074	0.00085	0.00041	0.00044	0.00139	0.00051	0.00046	0.00027	0.00015	0.00129	0.00037	0.00032	0.00024	0.00035	0.00422	0.00132	0.00042	0.00038	0.00017	0.00035	0.00133	0.00032	0.00051	0.00016	0.00034	0.00085	0.00035	0.00029	9e-05	0.00013	0.00072	0.00031	0.00027	8e-05	6e-05	0.00571	0.00216	0.00098	0.00062	0.00031	0.00024	0.00139	0.00042	0.00065	0.00017	0.00015	0.00131	0.00051	0.00052	0.00017	0.00011	0.00085	0.00029	0.00039	0.00012	5e-05	0.01875	0.00578	0.00219	0.00091	0.00068	0.00031	0.00028	0.0019	0.00038	0.00089	0.00017	0.00046	0.00098	0.00031	0.00038	0.00018	0.00011	0.00071	0.0002	0.00026	0.00016	9e-05	0.00672	0.00162	0.00049	0.00067	0.00026	0.00021	0.00275	0.00098	0.00082	0.00048	0.00046	0.00139	0.00056	0.00044	0.00017	0.00021	0.00095	0.00038	0.00018	0.00016	0.00023	0.00124	0.00045	0.00014	0.00012	4e-05	0.00016	0.00026	9e-05	0.0001	2e-05	5e-05	0.00025	0.00014	5e-05	1e-05	5e-05	0.00028	6e-05	0.00012	7e-05	2e-05	0.00502	0.00187	0.00089	0.00062	0.0002	0.00015	0.00113	0.00035	0.0005	0.00015	0.00013	0.00102	0.00036	0.00047	0.00011	8e-05	0.00101	0.00038	0.00032	0.00017	0.00013	0.00791	0.00196	0.00062	0.00024	0.00017	9e-05	0.00012	0.00067	0.00017	0.00027	0.00015	8e-05	0.00027	9e-05	8e-05	7e-05	3e-05	0.00041	0.00012	0.00016	9e-05	5e-05	0.00215	0.00052	0.00016	0.00021	0.00011	4e-05	0.0007	0.00017	0.00029	0.00017	8e-05	0.00039	0.00015	7e-05	9e-05	7e-05	0.00053	0.00016	0.00013	0.00011	0.00014	0.00206	0.00078	0.00028	0.00023	9e-05	0.00017	0.00054	9e-05	0.00028	8e-05	9e-05	0.00037	0.00014	0.00011	4e-05	8e-05	0.00036	0.00014	0.00014	3e-05	5e-05	0.00174	0.00082	0.00033	0.00026	9e-05	0.00014	0.00038	0.00013	0.00018	3e-05	5e-05	0.00026	0.0001	0.0001	4e-05	3e-05	0.00028	9e-05	0.00011	5e-05	2e-05	0.00828	0.00224	0.00099	0.00035	0.00029	0.00015	0.0002	0.00071	0.0002	0.00033	2e-05	0.00017	0.00027	6e-05	9e-05	7e-05	5e-05	0.00026	9e-05	8e-05	6e-05	3e-05	0.0024	0.00074	0.00024	0.00028	0.0001	0.00012	0.00101	0.0003	0.00038	0.00016	0.00017	0.00039	0.00018	0.0001	5e-05	5e-05	0.00026	8e-05	8e-05	4e-05	6e-05	0.00234	0.00086	0.00026	0.00031	9e-05	0.0002	0.00085	0.00019	0.00035	0.00017	0.00014	0.0003	0.00012	9e-05	5e-05	4e-05	0.00033	9e-05	0.00011	8e-05	5e-05	0.0013	0.00058	0.00026	0.00015	6e-05	0.00011	0.00036	0.0001	0.00011	8e-05	6e-05	0.00022	7e-05	9e-05	3e-05	3e-05	0.00014	3e-05	5e-05	4e-05	2e-05	0.0492	0.01433	0.00511	0.00205	0.00064	0.00065	0.00036	0.00041	0.00179	0.0005	0.00064	0.00026	0.00039	0.00074	0.00027	0.00029	8e-05	0.0001	0.00053	0.00015	0.00016	0.00014	8e-05	0.00466	0.00109	0.00045	0.00031	0.00014	0.00019	0.00172	0.00053	0.00053	0.00039	0.00027	0.00098	0.0005	0.00025	0.00012	0.00011	0.00086	0.0003	0.00023	0.00016	0.00017	0.00189	0.00052	0.00015	0.00018	5e-05	0.00013	0.00069	0.00023	0.00017	0.0001	0.0002	0.00038	0.00021	9e-05	2e-05	5e-05	0.00031	0.00011	8e-05	6e-05	6e-05	0.00267	0.0009	0.00045	0.00027	7e-05	0.00012	0.00081	0.00026	0.00035	0.00011	0.0001	0.00061	0.00024	0.00025	4e-05	8e-05	0.00035	0.00013	0.00014	5e-05	3e-05	0.01852	0.00446	0.00174	0.00078	0.00057	0.00024	0.00015	0.00147	0.00035	0.00058	0.00031	0.00023	0.00074	0.00023	0.00027	0.00013	0.00011	0.00051	0.00017	0.00016	0.00013	6e-05	0.00623	0.00184	0.00061	0.00051	0.00036	0.00036	0.00212	0.00068	0.00061	0.00046	0.00037	0.00126	0.00051	0.00046	0.00017	0.00012	0.00102	0.00035	0.00028	0.00013	0.00025	0.00422	0.00159	0.0006	0.00048	0.00017	0.00034	0.00129	0.00032	0.0006	0.00015	0.00022	0.00086	0.00039	0.0003	7e-05	0.0001	0.00049	0.0001	0.00024	8e-05	7e-05	0.00361	0.00149	0.00068	0.0005	0.00017	0.00014	0.00084	0.00022	0.00039	9e-05	0.00014	0.00056	0.0002	0.00023	5e-05	8e-05	0.00072	0.00027	0.00026	0.0001	9e-05	0.00791	0.0031	0.00118	0.0004	0.0004	0.00017	0.00021	0.00101	0.00029	0.00037	0.0002	0.00014	0.0003	6e-05	7e-05	0.0001	7e-05	0.0006	0.00022	0.00017	0.00011	0.0001	0.00225	0.00043	0.00017	0.00014	7e-05	5e-05	0.00108	0.00016	0.00041	0.00031	0.0002	0.00027	8e-05	7e-05	7e-05	5e-05	0.00048	0.00017	0.00012	0.0001	9e-05	0.00129	0.00055	0.00018	0.00021	5e-05	0.00011	0.00043	5e-05	0.00016	6e-05	0.00016	0.00015	5e-05	5e-05	3e-05	2e-05	0.00016	4e-05	6e-05	2e-05	3e-05	0.00127	0.00034	0.00011	0.00011	4e-05	9e-05	0.00051	0.00013	0.00018	9e-05	0.00012	0.0002	5e-05	6e-05	4e-05	4e-05	0.00023	7e-05	0.00011	2e-05	3e-05	0.00844	0.00304	0.00132	0.0005	0.0004	0.00017	0.00026	0.00108	0.00039	0.00034	4e-05	0.00031	0.0003	8e-05	9e-05	6e-05	7e-05	0.00033	9e-05	8e-05	9e-05	7e-05	0.00223	0.00069	0.00024	0.00024	5e-05	0.00016	0.00096	0.00027	0.00035	0.00017	0.00017	0.00027	0.00015	6e-05	3e-05	3e-05	0.00031	0.0001	0.0001	4e-05	8e-05	0.00151	0.00048	0.00012	0.00018	4e-05	0.00015	0.00063	0.00016	0.00024	9e-05	0.00014	0.00023	0.00011	4e-05	4e-05	5e-05	0.00018	7e-05	5e-05	3e-05	3e-05	0.00166	0.0006	0.00029	0.00015	5e-05	0.0001	0.00067	0.00022	0.00018	9e-05	0.00017	0.00021	7e-05	6e-05	3e-05	4e-05	0.00018	3e-05	8e-05	5e-05	3e-05	0.03694	0.01219	0.00352	0.00117	0.0004	0.00045	0.00013	0.00018	0.00121	0.00036	0.00048	0.00016	0.00022	0.00056	0.00018	0.00023	6e-05	9e-05	0.00058	0.00021	0.00015	0.00013	0.0001	0.00409	0.00097	0.00031	0.00041	0.00016	0.0001	0.00152	0.0005	0.00059	0.00024	0.00019	0.00102	0.00043	0.00032	0.00013	0.00013	0.00059	0.0002	0.00014	0.00011	0.00014	0.00151	0.00049	0.00021	0.00013	4e-05	0.00012	0.00032	0.00013	7e-05	4e-05	8e-05	0.00038	0.00017	9e-05	4e-05	8e-05	0.00032	0.00016	6e-05	6e-05	5e-05	0.00307	0.0009	0.00042	0.00028	0.0001	0.0001	0.00093	0.00035	0.00037	0.00011	9e-05	0.00077	0.00032	0.00025	0.0001	0.0001	0.00048	0.00017	0.00019	8e-05	4e-05	0.01347	0.00308	0.00129	0.00063	0.00041	0.00013	0.00012	0.00094	0.0002	0.00045	0.00016	0.00012	0.00061	0.00022	0.0002	9e-05	0.0001	0.00024	0.00011	8e-05	3e-05	2e-05	0.00478	0.00087	0.0003	0.00032	0.00014	0.00011	0.00187	0.00076	0.0006	0.0003	0.00022	0.00131	0.0005	0.00047	0.00018	0.00016	0.00073	0.00026	0.00017	0.00013	0.00016	0.00234	0.00074	0.0003	0.00017	9e-05	0.00018	0.00065	0.00014	0.00032	6e-05	0.00013	0.00048	0.00018	0.0002	3e-05	8e-05	0.00047	0.00013	0.00021	6e-05	7e-05	0.00327	0.00119	0.00053	0.0004	0.00011	0.00015	0.00074	0.00024	0.00031	9e-05	0.00011	0.00077	0.0002	0.00034	0.0001	0.00013	0.00057	0.00022	0.0002	7e-05	8e-05	0.00544	0.00222	0.00074	0.00029	0.00023	0.0001	0.00012	0.00084	0.00024	0.00035	0.00017	9e-05	0.00021	7e-05	5e-05	4e-05	5e-05	0.00042	0.00015	0.00014	7e-05	6e-05	0.00135	0.00022	9e-05	6e-05	5e-05	2e-05	0.00058	8e-05	0.00026	0.00012	0.00011	0.00022	7e-05	8e-05	4e-05	4e-05	0.00033	0.00012	7e-05	8e-05	6e-05	0.00091	0.00041	0.00012	0.00013	5e-05	0.00011	0.00023	5e-05	0.00011	4e-05	3e-05	0.00014	6e-05	5e-05	1e-05	2e-05	0.00014	3e-05	5e-05	3e-05	3e-05	0.00096	0.00029	0.00015	7e-05	2e-05	5e-05	0.00026	0.0001	7e-05	5e-05	4e-05	0.00021	8e-05	5e-05	6e-05	3e-05	0.0002	6e-05	8e-05	2e-05	4e-05	0.00583	0.00193	0.00073	0.00023	0.00028	8e-05	0.00014	0.00074	0.00025	0.00029	7e-05	0.00014	0.0002	6e-05	6e-05	3e-05	5e-05	0.00027	5e-05	0.00011	6e-05	4e-05	0.00161	0.00045	0.00017	0.00014	6e-05	8e-05	0.00056	0.00014	0.00021	8e-05	0.00013	0.00026	9e-05	8e-05	4e-05	5e-05	0.00034	0.00013	7e-05	6e-05	8e-05	0.00109	0.00042	0.00015	9e-05	3e-05	0.00015	0.00033	5e-05	0.00011	8e-05	8e-05	0.00016	8e-05	4e-05	0	5e-05	0.00017	6e-05	6e-05	2e-05	4e-05	0.0012	0.00039	0.00014	0.00016	2e-05	8e-05	0.00043	0.00015	0.00014	3e-05	0.00011	0.00021	8e-05	7e-05	3e-05	3e-05	0.00017	5e-05	8e-05	3e-05	1e-05	0.03085	0.01103	0.00471	0.00151	0.00062	0.00052	0.00017	0.00021	0.00143	0.00043	0.00051	0.00017	0.00031	0.00086	0.00033	0.00031	9e-05	0.00012	0.00091	0.00038	0.00024	0.00018	0.00011	0.00317	0.00091	0.00032	0.00039	0.00012	7e-05	0.00137	0.00035	0.00056	0.00027	0.00019	0.00025	0.00014	3e-05	2e-05	6e-05	0.00064	0.0002	0.00014	0.00013	0.00017	0.00129	0.00034	0.00016	0.0001	3e-05	5e-05	0.00034	8e-05	0.00012	5e-05	9e-05	0.00034	0.00012	0.00011	5e-05	6e-05	0.00028	0.00013	9e-05	4e-05	2e-05	0.00187	0.00061	0.00028	0.00019	7e-05	6e-05	0.00051	0.00015	0.00021	9e-05	6e-05	0.00048	0.0002	0.00017	5e-05	6e-05	0.00027	9e-05	9e-05	4e-05	5e-05	0.01051	0.00293	0.00112	0.00053	0.00037	0.00013	9e-05	0.00102	0.00024	0.00041	0.00018	0.00019	0.00038	0.00014	0.00017	3e-05	4e-05	0.00042	0.00016	0.00013	9e-05	4e-05	0.00317	0.00071	0.00024	0.00031	8e-05	8e-05	0.00105	0.00047	0.00034	0.00015	9e-05	0.00085	0.00035	0.00035	9e-05	7e-05	0.00056	0.00024	0.00013	6e-05	0.00013	0.00206	0.00078	0.00035	0.00023	6e-05	0.00014	0.00066	0.00014	0.00034	7e-05	0.0001	0.00034	0.00011	0.00014	5e-05	4e-05	0.00028	8e-05	0.00015	3e-05	3e-05	0.00235	0.00092	0.0004	0.00036	0.0001	6e-05	0.0006	0.00021	0.00027	7e-05	5e-05	0.00038	0.00013	0.00017	4e-05	4e-05	0.00044	0.00019	0.00019	4e-05	3e-05	0.00544	0.00168	0.00053	0.00022	0.00016	5e-05	0.0001	0.00057	0.00013	0.00027	0.00011	7e-05	0.00023	0.0001	5e-05	4e-05	4e-05	0.00034	0.00012	9e-05	0.0001	3e-05	0.00169	0.00036	0.00018	0.00011	4e-05	4e-05	0.00058	0.00012	0.00018	0.00017	0.0001	0.0003	0.0001	9e-05	5e-05	6e-05	0.00045	0.00014	0.00013	0.0001	9e-05	0.0008	0.00028	0.0001	8e-05	3e-05	7e-05	0.00022	4e-05	0.00011	3e-05	4e-05	0.00017	7e-05	6e-05	2e-05	2e-05	0.00014	6e-05	4e-05	3e-05	1e-05	0.00127	0.00045	0.00017	0.00019	4e-05	4e-05	0.00035	0.0001	0.00015	4e-05	7e-05	0.00016	8e-05	5e-05	1e-05	3e-05	0.00031	0.00012	9e-05	6e-05	3e-05	0.00388	0.00107	0.00043	0.00014	0.00014	7e-05	9e-05	0.00032	0.00011	0.00012	1e-05	8e-05	0.00015	3e-05	5e-05	5e-05	3e-05	0.00017	7e-05	6e-05	3e-05	2e-05	0.00138	0.00035	0.0001	0.00016	2e-05	7e-05	0.00042	0.00012	0.00012	9e-05	8e-05	0.00037	0.00015	0.00014	5e-05	3e-05	0.00024	8e-05	8e-05	4e-05	5e-05	0.00091	0.00025	9e-05	6e-05	4e-05	6e-05	0.00035	9e-05	0.00016	5e-05	5e-05	0.00017	5e-05	4e-05	2e-05	6e-05	0.00015	7e-05	5e-05	0	3e-05	0.00051	0.00014	5e-05	2e-05	3e-05	4e-05	0.00019	7e-05	6e-05	4e-05	2e-05	0.00014	4e-05	7e-05	2e-05	2e-05	4e-05	2e-05	2e-05	1e-05	0
	MG710528	Gammaproteobacteria	Enterobacterales	Enterobacteriaceae	Escherichia	coli	Escherichia coli O117:H7 strain 23169	Podovirus	Unclassified	Oslovirus	Escherichia phage GER2	88114	49.243	0.25378	0.0742	0.02422	0.00878	0.00333	0.00112	0.00092	0.00066	0.00062	0.00217	0.00056	0.00047	0.00061	0.00054	0.00179	0.00046	0.0004	0.0005	0.00044	0.00149	0.00033	0.0003	0.00052	0.00034	0.00594	0.00154	0.00048	0.00051	0.00032	0.00022	0.0015	0.00037	0.00042	0.00035	0.00036	0.00159	0.00066	0.00027	0.00035	0.00031	0.00129	0.00031	0.00024	0.00035	0.0004	0.00483	0.00146	0.0003	0.00033	0.00032	0.00051	0.00104	0.00012	0.00022	0.00031	0.0004	0.00126	0.0004	0.00019	0.0003	0.00037	0.00106	0.00025	0.00028	0.00029	0.00024	0.00468	0.00116	0.00044	0.00021	0.0002	0.00031	0.00089	0.00019	0.00019	0.00022	0.00029	0.00146	0.0004	0.00032	0.00035	0.00039	0.00117	0.00024	0.00036	0.00036	0.0002	0.0186	0.00497	0.00154	0.00046	0.00045	0.00037	0.00026	0.00166	0.00033	0.00054	0.00047	0.00032	0.00122	0.00032	0.00021	0.00037	0.00032	0.00053	0.00012	0.00013	0.00023	5e-05	0.0044	0.00095	0.00036	0.00032	0.00017	0.0001	0.0015	0.00035	0.00047	0.00047	0.00022	0.001	0.0004	0.00019	0.00025	0.00016	0.00094	0.00026	0.00021	0.0004	7e-05	0.00409	0.00155	0.00035	0.00034	0.00035	0.00051	0.00074	7e-05	0.00015	0.0002	0.00031	0.00102	0.00022	0.00026	0.00032	0.00022	0.00078	0.00014	0.00018	0.00032	0.00014	0.00514	0.00129	0.00045	0.00033	0.00029	0.00022	0.00102	0.00028	0.00031	0.00022	0.0002	0.00141	0.00026	0.00033	0.00045	0.00036	0.00143	0.00031	0.00043	0.00052	0.00017	0.01746	0.00533	0.00128	0.00048	0.00028	0.00036	0.00016	0.0012	0.00022	0.00031	0.00044	0.00023	0.00108	0.0002	0.00029	0.00035	0.00024	0.00178	0.00044	0.00026	0.00056	0.00052	0.00353	0.00044	9e-05	0.00022	0.00012	1e-05	0.00079	0.00016	0.00019	0.00033	0.00011	0.00077	0.00028	0.00015	0.00021	0.00013	0.00153	0.00037	0.0002	0.00036	0.0006	0.00421	0.00124	0.00021	0.00033	0.00022	0.00047	0.00095	5e-05	0.00022	0.00025	0.00043	0.00087	0.00018	0.00012	0.0002	0.00037	0.00115	0.00017	0.00027	0.00036	0.00035	0.00439	0.00095	0.00026	0.00023	0.00031	0.00014	0.00097	0.00015	0.00036	0.00027	0.00019	0.0013	0.00032	0.00028	0.00042	0.00028	0.00117	0.00026	0.00031	0.00037	0.00023	0.01393	0.00347	0.00132	0.00049	0.00025	0.00027	0.00031	0.00066	0.00019	0.00015	7e-05	0.00024	0.00069	0.00016	0.00015	0.00015	0.00023	0.0008	0.00015	0.00018	0.00029	0.00019	0.00271	0.00054	0.00015	0.00014	0.00015	0.0001	0.00079	0.00012	0.00022	0.00024	0.00022	0.00057	0.00021	0.00012	0.00014	0.0001	0.00082	0.00027	0.00016	0.00016	0.00023	0.00405	0.00117	0.00023	0.00028	0.00022	0.00044	0.00088	0.00012	0.00011	0.00021	0.00043	0.001	0.00028	0.00024	0.00024	0.00023	0.001	0.00022	0.00023	0.00027	0.00027	0.00369	0.00082	0.00025	0.00019	0.0002	0.00018	0.00108	0.00022	0.00022	0.00019	0.00045	0.00108	0.00025	0.0003	0.00018	0.00036	0.0007	0.0002	0.00012	0.00018	0.00019	0.06879	0.01538	0.00502	0.00154	0.00051	0.00041	0.0003	0.00032	0.00137	0.00026	0.00032	0.00035	0.00044	0.00127	0.00028	0.00021	0.00043	0.00035	0.00085	0.00018	0.00016	0.00032	0.00018	0.00491	0.00082	0.00035	0.00023	0.00015	9e-05	0.00166	0.00029	0.00051	0.00044	0.00043	0.00149	0.00044	0.00022	0.00047	0.00037	0.00094	0.00023	0.00019	0.00026	0.00027	0.00358	0.00103	0.00022	0.00018	0.00021	0.00043	0.00065	5e-05	0.00014	0.00021	0.00024	0.00103	0.00019	0.00024	0.00026	0.00034	0.00087	0.00017	0.00012	0.00026	0.00032	0.00186	0.00039	0.00012	0.0001	9e-05	7e-05	0.00058	9e-05	0.00022	0.00011	0.00016	0.00068	0.00015	0.00015	0.00022	0.00015	0.00022	1e-05	7e-05	0.00011	2e-05	0.0186	0.00428	0.00146	0.00032	0.00049	0.00043	0.00023	0.00137	0.00021	0.00045	0.00041	0.00029	0.00109	0.00023	0.00026	0.00038	0.00023	0.00036	4e-05	0.00012	0.00013	6e-05	0.00594	0.00125	0.00035	0.00041	0.00036	0.00013	0.00217	0.0003	0.00092	0.00051	0.00044	0.00165	0.00051	0.00043	0.00048	0.00023	0.00086	0.00019	0.00025	0.0003	0.00012	0.00435	0.00158	0.00024	0.00037	0.00038	0.00059	0.00091	3e-05	0.00025	0.00018	0.00045	0.00099	0.00014	0.00023	0.0003	0.00033	0.00086	0.00012	0.00028	0.00033	0.00014	0.00403	0.00122	0.00028	0.00047	0.00022	0.00026	0.00092	8e-05	0.00028	0.00032	0.00024	0.0014	0.00034	0.00039	0.00038	0.00028	0.0005	5e-05	0.00021	0.00013	0.00011	0.01699	0.00571	0.00152	0.00038	0.00047	0.00041	0.00027	0.00122	0.00016	0.00033	0.00049	0.00023	0.00128	0.00023	0.00027	0.00054	0.00023	0.00169	0.00039	0.00037	0.00054	0.00039	0.00301	0.00024	5e-05	0.0001	9e-05	1e-05	0.00066	0.0001	0.00021	0.00022	0.00012	0.00072	0.00025	0.00017	0.00019	0.00011	0.00139	0.00037	0.00023	0.00042	0.00037	0.00452	0.0013	9e-05	0.00039	0.00035	0.00048	0.00086	1e-05	0.00019	0.00022	0.00044	0.00107	0.00021	0.00019	0.0004	0.00027	0.00129	0.00014	0.00033	0.00031	0.00051	0.00374	0.00072	0.0002	0.00017	0.00019	0.00015	0.00084	0.00016	0.00023	0.00024	0.0002	0.00137	0.00024	0.00035	0.00049	0.00028	0.00082	0.00012	0.00024	0.00025	0.0002	0.01782	0.00515	0.0017	0.00059	0.00037	0.00032	0.00041	0.00122	0.00026	0.00034	0.00016	0.00047	0.00134	0.0003	0.00027	0.00034	0.00044	0.00089	0.00018	0.00019	0.00032	0.0002	0.00348	0.00073	0.00022	0.00018	0.00021	0.00012	0.0012	0.00024	0.00033	0.0003	0.00032	0.00076	0.00026	0.00013	0.00014	0.00023	0.0008	0.00019	0.00015	0.0002	0.00026	0.00475	0.00119	0.00023	0.00026	0.00024	0.00046	0.00108	7e-05	0.00028	0.00022	0.00051	0.0013	0.00039	0.00025	0.00026	0.0004	0.00117	0.0002	0.00028	0.00031	0.00039	0.00444	0.00104	0.00022	0.00039	0.00017	0.00026	0.00123	0.00016	0.00033	0.00027	0.00045	0.00144	0.00047	0.00028	0.0002	0.00048	0.00074	0.00019	0.00013	0.00017	0.00025	0.05686	0.01563	0.00394	0.00131	0.00052	0.00025	0.00027	0.00027	0.00092	0.00028	0.00021	0.0002	0.00022	0.00125	0.00043	0.00023	0.00028	0.00031	0.00047	0.00013	6e-05	0.00015	0.00012	0.00348	0.00062	0.00015	0.00019	0.00017	0.00011	0.00102	0.00027	0.00024	0.00025	0.00026	0.00114	0.00039	0.00018	0.00032	0.00026	0.0007	0.00016	0.00016	0.00019	0.00019	0.00302	0.0007	0.00019	0.00015	0.00012	0.00024	0.00062	0.0001	0.00016	0.00012	0.00024	0.00111	0.0004	0.00024	0.00018	0.00029	0.00058	0.00012	9e-05	0.00021	0.00016	0.00519	0.00116	0.00045	0.00023	0.00024	0.00024	0.00094	0.00018	0.0002	0.00022	0.00033	0.00165	0.00057	0.0003	0.00041	0.00037	0.00144	0.00044	0.00019	0.00041	0.00039	0.01186	0.00136	0.00032	0.0001	0.00012	8e-05	2e-05	0.00058	9e-05	0.00013	0.00017	0.0002	0.00041	0.00011	7e-05	0.00011	0.00012	4e-05	3e-05	0	1e-05	1e-05	0.00271	0.00054	0.00018	0.00016	0.00019	1e-05	0.00089	0.00016	0.0003	0.00023	0.0002	0.00092	0.00035	0.00019	0.00022	0.00016	0.00036	0.00013	6e-05	0.00012	5e-05	0.00245	0.00077	0.00017	0.00019	0.00018	0.00023	0.00065	5e-05	0.00018	0.00015	0.00027	0.00072	0.0002	0.00014	0.00023	0.00016	0.0003	5e-05	9e-05	0.0001	6e-05	0.00534	0.00149	0.00057	0.00037	0.0003	0.00026	0.00094	0.0002	0.00026	0.00026	0.00023	0.00126	0.00032	0.00028	0.00036	0.0003	0.00165	0.00041	0.00041	0.00066	0.00015	0.01515	0.00464	0.00079	0.00031	0.00021	0.00017	0.0001	0.00123	0.00022	0.00043	0.0004	0.00018	0.00111	0.0003	0.00018	0.00034	0.00029	0.00152	0.00046	0.00041	0.00036	0.00029	0.00331	0.00027	8e-05	7e-05	0.0001	2e-05	0.00108	0.00014	0.00036	0.00037	0.00022	0.00071	0.0003	0.0002	0.00015	6e-05	0.00125	0.0004	0.00019	0.0004	0.00026	0.00274	0.00062	0.00013	0.00013	0.00016	0.0002	0.00044	3e-05	0.00012	0.0001	0.00019	0.00055	0.00011	7e-05	0.00015	0.00022	0.00112	0.00019	0.0003	0.00031	0.00032	0.00445	0.00068	0.00019	0.00024	0.00016	8e-05	0.00102	0.00022	0.00031	0.00033	0.00015	0.00124	0.0004	0.00026	0.00041	0.00016	0.00153	0.00047	0.00036	0.0004	0.0003	0.01423	0.0029	0.00083	0.00027	0.00028	0.00017	0.00011	0.00084	0.00028	0.00018	0.00014	0.00024	0.00079	0.00024	0.00015	0.00011	0.00029	0.00044	0.00012	9e-05	0.00011	0.00011	0.00291	0.00051	0.00018	0.00012	0.00013	8e-05	0.00097	0.00017	0.00028	0.0003	0.00022	0.00082	0.00036	0.00015	0.00018	0.00013	0.0006	0.00016	9e-05	0.00019	0.00017	0.00406	0.00101	0.00019	0.00028	0.00024	0.0003	0.00104	9e-05	0.00023	0.00024	0.00048	0.00129	0.00043	0.00026	0.00027	0.00034	0.00072	0.00018	0.00015	0.00017	0.00022	0.00436	0.00112	0.00041	0.00033	0.00021	0.00016	0.00102	0.00033	0.00027	0.00016	0.00025	0.0012	0.00052	0.00023	0.00014	0.00031	0.00102	0.00021	0.0003	0.00028	0.00023	0.05393	0.01313	0.00492	0.00182	0.00068	0.00043	0.00036	0.00034	0.00091	0.00022	0.00019	0.00022	0.00028	0.00115	0.00035	0.00018	0.00021	0.00041	0.00105	0.00029	0.00019	0.00034	0.00023	0.00301	0.00089	0.0004	0.00022	0.00014	0.00014	0.00074	0.0002	0.00027	0.00013	0.00013	0.00048	0.00017	7e-05	0.00011	0.00012	0.00091	0.00025	0.00018	0.00026	0.00022	0.00252	0.00068	0.00019	0.00013	0.00013	0.00023	0.00054	5e-05	0.00012	9e-05	0.00029	0.00062	0.00026	0.0001	9e-05	0.00018	0.00067	0.00012	0.00015	0.00018	0.00021	0.00267	0.0006	0.00023	0.00017	9e-05	0.00011	0.00065	0.00017	0.00015	0.00011	0.00023	0.00079	0.00024	0.00015	0.00018	0.00022	0.00063	0.00018	0.0002	0.00012	0.00012	0.01186	0.00246	0.00088	0.00023	0.00026	0.00026	0.00014	0.00065	7e-05	0.00021	0.00018	0.00019	0.00061	0.00018	0.0001	0.00015	0.00018	0.00032	7e-05	7e-05	0.00014	4e-05	0.00353	0.00069	0.00027	0.00021	0.00016	5e-05	0.00104	0.00015	0.0004	0.00026	0.00024	0.00092	0.00036	0.00018	0.00024	0.00015	0.00087	0.00016	0.00023	0.00037	0.00011	0.00241	0.00086	0.00015	0.00027	0.00018	0.00026	0.00054	3e-05	0.00015	0.00012	0.00024	0.00053	0.00012	0.00013	0.00013	0.00015	0.00048	6e-05	0.00015	0.00015	0.00012	0.00346	0.00113	0.00033	0.00027	0.0003	0.00023	0.00062	0.00014	0.00029	6e-05	0.00013	0.00081	0.00022	0.00018	0.00017	0.00024	0.0009	0.00024	0.00018	0.0003	0.00018	0.01604	0.00493	0.00128	0.00031	0.00039	0.00035	0.00023	0.00108	0.00015	0.00033	0.0003	0.0003	0.00098	0.00029	0.00018	0.00028	0.00024	0.00159	0.00046	0.00028	0.00039	0.00047	0.00303	0.00037	8e-05	0.00015	0.00011	2e-05	0.00088	0.00017	0.00032	0.00026	0.00013	0.00066	0.00023	0.00015	0.00016	0.00012	0.00112	0.00028	0.0003	0.00026	0.0003	0.0039	0.00132	0.00017	0.00028	0.00027	0.0006	0.0009	7e-05	0.0003	0.00018	0.00036	0.00078	0.00018	0.00014	0.00023	0.00023	0.0009	0.00014	0.00023	0.00024	0.00028	0.00418	0.00101	0.0003	0.00035	0.00022	0.00014	0.00104	0.00023	0.00028	0.00026	0.00028	0.00107	0.00027	0.00024	0.0004	0.00017	0.00106	0.00024	0.00026	0.00032	0.00024	0.0129	0.00323	0.00104	0.00035	0.00023	0.00018	0.00028	0.00086	0.0002	0.00026	9e-05	0.00031	0.0006	0.00019	0.00013	0.00012	0.00015	0.00073	0.0002	0.00014	0.0002	0.00019	0.00331	0.00063	0.00022	0.00024	0.0001	7e-05	0.00095	0.00034	0.00019	0.00017	0.00024	0.00059	0.00023	0.0001	0.00016	0.0001	0.00115	0.0004	0.00024	0.0003	0.0002	0.00365	0.00096	0.00021	0.00025	0.00016	0.00034	0.0009	0.0001	0.00024	0.00016	0.0004	0.00074	0.00027	0.00015	7e-05	0.00025	0.00104	0.0003	0.00026	0.00021	0.00027	0.00271	0.00086	0.00031	0.00019	0.00014	0.00022	0.00044	0.00015	0.00012	5e-05	0.00012	0.00061	0.00016	0.00014	0.00011	0.0002	0.0008	0.00026	7e-05	0.00019	0.00028	0.25378	0.0472	0.01517	0.00454	0.00148	0.00069	0.0003	0.00037	0.00013	0.00125	0.00035	0.00035	0.00031	0.00024	0.0009	0.00026	0.00015	0.0003	0.00019	0.0009	0.0003	0.00016	0.00023	0.00022	0.00428	0.001	0.00033	0.00029	0.00029	9e-05	0.00095	0.00022	0.00037	0.00021	0.00015	0.001	0.00034	0.0002	0.00031	0.00014	0.00133	0.0003	0.00027	0.00042	0.00035	0.00393	0.00103	0.00029	0.00024	0.00023	0.00027	0.00069	0.00013	0.00012	0.00012	0.00032	0.00117	0.00025	0.00034	0.00031	0.00027	0.00103	0.00021	0.00017	0.00035	0.00031	0.00242	0.00052	0.00018	0.0001	0.00012	0.00011	0.00054	0.00011	0.00016	0.0001	0.00018	0.00071	0.00023	0.00017	0.00018	0.00014	0.00065	0.00016	0.00014	0.00023	0.00012	0.01538	0.00262	0.00091	0.0003	0.00021	0.00024	0.00016	0.00082	0.00014	0.00033	0.0002	0.00016	0.00057	0.00018	7e-05	0.00016	0.00016	0.00032	7e-05	9e-05	0.0001	6e-05	0.00497	0.001	0.00037	0.00026	0.0003	7e-05	0.00154	0.00035	0.00056	0.00041	0.00022	0.00121	0.0005	0.00022	0.00027	0.00023	0.00121	0.00036	0.00028	0.00039	0.00018	0.00451	0.00127	0.00036	0.00026	0.00025	0.0004	0.00089	9e-05	0.00019	0.00021	0.0004	0.00131	0.0004	0.0002	0.00027	0.00043	0.00104	0.00025	0.00028	0.00031	0.0002	0.00329	0.00092	0.00026	0.00016	0.00036	0.00015	0.00062	0.00014	0.00022	0.00012	0.00015	0.00084	0.00017	0.00015	0.00028	0.00024	0.0009	0.00026	0.00022	0.00026	0.00016	0.01193	0.0032	0.00067	0.00023	8e-05	0.00029	7e-05	0.00073	0.00014	0.00028	0.00019	0.00012	0.00069	0.0002	0.00014	0.00025	9e-05	0.00112	0.00023	0.0002	0.00036	0.00032	0.00246	0.00021	5e-05	9e-05	7e-05	1e-05	0.00054	0.00011	0.00019	0.00015	0.0001	0.00058	0.00016	0.00017	0.00019	6e-05	0.00113	0.00035	0.00018	0.00026	0.00035	0.00329	0.00065	0.0001	0.00016	0.00014	0.00024	0.00063	9e-05	0.00022	9e-05	0.00023	0.00083	0.0002	0.00015	0.00014	0.00035	0.00117	0.00016	0.00033	0.00026	0.00041	0.00298	0.00057	0.00019	0.00016	0.00016	6e-05	0.00051	9e-05	0.00015	0.00015	0.00012	0.00085	0.00021	0.00023	0.00026	0.00016	0.00104	0.00028	0.00022	0.00029	0.00026	0.00472	0.00098	0.00028	0.00014	3e-05	8e-05	4e-05	0.00024	9e-05	7e-05	5e-05	4e-05	0.00023	7e-05	3e-05	6e-05	6e-05	0.00022	5e-05	5e-05	2e-05	0.0001	0.00136	0.00021	9e-05	5e-05	5e-05	2e-05	0.00044	0.00013	0.00012	7e-05	0.00012	0.00026	0.0001	5e-05	6e-05	5e-05	0.00045	0.00011	0.0001	0.00013	0.00011	0.00163	0.00037	0.00012	7e-05	9e-05	9e-05	0.00037	3e-05	0.00012	0.00012	9e-05	0.00046	0.00012	0.0001	0.00015	0.0001	0.00043	0.0001	9e-05	0.00011	0.00014	0.00074	0.00011	7e-05	1e-05	3e-05	1e-05	0.00027	9e-05	5e-05	5e-05	9e-05	0.00023	6e-05	7e-05	5e-05	5e-05	0.00013	3e-05	3e-05	4e-05	3e-05	0.0742	0.01517	0.0048	0.00128	0.00041	0.00035	0.00027	0.00026	0.00146	0.00037	0.00036	0.0003	0.00043	0.00133	0.00032	0.00027	0.0004	0.00033	0.00073	0.00017	0.00018	0.00018	0.0002	0.00502	0.00091	0.00025	0.00035	0.00017	0.00014	0.00154	0.00033	0.00048	0.00039	0.00035	0.00157	0.00042	0.0004	0.00044	0.00031	0.001	0.0003	0.00015	0.00026	0.00029	0.00412	0.00089	0.00018	0.00022	0.00018	0.0003	0.00088	9e-05	0.00015	0.00019	0.00045	0.00132	0.00026	0.00022	0.00035	0.00049	0.00104	0.0002	0.00018	0.00032	0.00033	0.00123	0.0002	7e-05	5e-05	3e-05	5e-05	0.00032	5e-05	9e-05	7e-05	0.00012	0.00046	0.00011	8e-05	0.00012	0.00015	0.00025	7e-05	8e-05	5e-05	5e-05	0.02422	0.00454	0.00128	0.00042	0.00032	0.00033	0.00021	0.00154	0.0003	0.00046	0.00052	0.00026	0.00126	0.00023	0.00023	0.00047	0.00033	0.00046	9e-05	0.0001	0.00019	9e-05	0.00878	0.00148	0.00041	0.00051	0.00044	0.00012	0.00333	0.00069	0.00112	0.00089	0.00063	0.00217	0.00068	0.00068	0.00045	0.00036	0.0018	0.00047	0.00052	0.00052	0.00029	0.00635	0.00187	0.00031	0.00059	0.00039	0.00058	0.00182	0.00014	0.00049	0.00037	0.00082	0.00159	0.00035	0.00035	0.00037	0.00052	0.00108	0.00018	0.00027	0.00034	0.00029	0.00455	0.00114	0.00031	0.00038	0.00022	0.00023	0.00131	0.00023	0.00048	0.00037	0.00023	0.00134	0.00031	0.00031	0.00043	0.0003	0.00075	6e-05	0.00031	0.00026	0.00012	0.01964	0.00653	0.00107	0.00031	0.00028	0.00035	0.00013	0.0017	0.00026	0.00045	0.00062	0.00037	0.00142	0.00025	0.00033	0.00055	0.00029	0.00234	0.00036	0.00057	0.00075	0.00066	0.00492	0.00028	7e-05	0.00012	9e-05	0	0.00132	0.00018	0.00044	0.00051	0.0002	0.00113	0.00029	0.00023	0.0004	0.0002	0.00218	0.00052	0.00045	0.00061	0.00061	0.00483	0.00102	7e-05	0.00022	0.00026	0.00047	0.00104	7e-05	0.00025	0.00019	0.00054	0.00116	0.00021	0.00031	0.00028	0.00036	0.00161	0.00015	0.00041	0.0004	0.00065	0.00335	0.00057	0.00017	0.0002	0.00012	7e-05	0.00083	0.00019	0.00026	0.0002	0.00018	0.00122	0.00024	0.0003	0.00044	0.00024	0.00073	0.00012	0.00019	0.00016	0.00026	0.01516	0.00421	0.00107	0.00031	0.00024	0.0002	0.00033	0.00152	0.00036	0.00035	0.00028	0.00053	0.00074	0.00019	0.00015	0.00015	0.00024	0.00087	0.00022	0.00017	0.00028	0.0002	0.00394	0.00067	0.00018	0.00022	0.00016	0.00011	0.00128	0.00029	0.0003	0.00034	0.00036	0.00112	0.00041	0.00019	0.0002	0.00032	0.00086	0.00022	0.00019	0.00024	0.00022	0.00481	0.00108	0.00025	0.00023	0.00021	0.00039	0.00128	0.00012	0.00023	0.00027	0.00065	0.00147	0.00056	0.00021	0.00023	0.00047	0.00098	0.00018	0.00019	0.00035	0.00027	0.00221	0.00023	7e-05	9e-05	3e-05	5e-05	0.00079	0.0001	0.00021	0.00013	0.00035	0.00077	0.00022	0.00017	0.00012	0.00026	0.00041	7e-05	0.00013	0.00011	0.0001	0.06015	0.02054	0.00421	0.00114	0.00047	0.00019	0.00022	0.00027	0.00122	0.00036	0.00026	0.00016	0.00044	0.00124	0.00041	0.00016	0.0003	0.00036	0.00061	0.00016	0.00013	0.00016	0.00016	0.00515	0.00092	0.0003	0.00023	0.00026	0.00014	0.00129	0.0003	0.00031	0.00037	0.00032	0.00189	0.0007	0.00025	0.00056	0.00038	0.00105	0.00033	0.00016	0.00032	0.00024	0.00461	0.00082	0.00022	0.00019	0.00016	0.00026	0.00113	0.00011	0.00027	0.00018	0.00058	0.00174	0.00061	0.0004	0.00022	0.00051	0.00091	0.00016	0.00016	0.00035	0.00025	0.00657	0.00141	0.00052	0.00037	0.00028	0.00024	0.00149	0.00035	0.00037	0.0003	0.00047	0.00198	0.00067	0.00028	0.00057	0.00046	0.00169	0.00049	0.0004	0.00041	0.00039	0.01313	0.00098	0.0002	9e-05	4e-05	5e-05	3e-05	0.00039	7e-05	0.00012	0.00011	8e-05	0.00035	0.00014	7e-05	3e-05	0.00011	5e-05	0	3e-05	2e-05	0	0.00347	0.00052	0.00017	0.00018	0.00011	5e-05	0.00116	0.0003	0.00033	0.00031	0.00023	0.00122	0.00038	0.00029	0.00039	0.00016	0.00057	0.00016	0.00013	0.00019	0.0001	0.00291	0.00081	0.00022	0.00018	0.00018	0.00023	0.0006	5e-05	0.00015	0.00015	0.00025	0.001	0.00027	0.0002	0.00022	0.00031	0.0005	0.00012	0.00012	0.00018	8e-05	0.00577	0.00141	0.00036	0.00039	0.00045	0.00021	0.00116	0.00023	0.00044	0.00024	0.00024	0.0016	0.00034	0.00046	0.00048	0.00032	0.00161	0.00038	0.00046	0.00056	0.00021	0.01494	0.00368	0.00023	6e-05	5e-05	9e-05	5e-05	0.00104	0.00026	0.00031	0.00026	0.0002	0.00089	0.00023	0.00024	0.00026	0.00016	0.00152	0.00038	0.00041	0.00042	0.00031	0.00323	0.00011	7e-05	1e-05	3e-05	1e-05	0.00082	0.00016	0.00024	0.00028	0.00014	0.00062	0.00018	0.00018	0.00014	0.00013	0.00167	0.00049	0.00044	0.00048	0.00025	0.00344	0.00061	7e-05	0.00019	0.00019	0.00015	0.00086	3e-05	0.0002	0.00018	0.00044	0.00102	0.00021	0.00026	0.00022	0.00034	0.00096	0.0002	0.00021	0.00025	0.0003	0.00459	0.00045	0.00012	0.00012	0.00015	5e-05	0.00112	0.00028	0.00026	0.00031	0.00028	0.00105	0.00026	0.00024	0.00035	0.0002	0.00197	0.00051	0.00047	0.00066	0.00033	0.01155	0.0021	0.00057	0.00018	0.00012	0.00011	0.00016	0.00072	0.00025	0.00014	0.00011	0.00022	0.00045	0.00019	6e-05	0.0001	0.0001	0.00036	0.00012	5e-05	9e-05	9e-05	0.0029	0.00057	0.0002	0.00017	0.00011	9e-05	0.00095	0.00021	0.00025	0.00023	0.00026	0.00075	0.00027	0.00012	0.00016	0.0002	0.00063	0.00016	0.00012	0.00016	0.00019	0.00398	0.00077	0.00018	0.0002	0.00018	0.00022	0.00101	0.0001	0.00022	0.00022	0.00047	0.00134	0.00052	0.0003	0.00027	0.00026	0.00085	0.00025	0.00018	0.00019	0.00023	0.00257	0.00045	0.00015	0.00014	7e-05	9e-05	0.00068	0.00016	0.00017	0.00012	0.00022	0.00063	0.00023	0.00014	0.00011	0.00015	0.00082	0.0002	0.00019	0.00024	0.00019	0.07223	0.02054	0.00653	0.00187	0.00068	0.00051	0.00034	0.00034	0.00158	0.0005	0.0004	0.00023	0.00045	0.00141	0.00044	0.00036	0.00022	0.00039	0.00167	0.00038	0.00035	0.00047	0.00048	0.00571	0.00127	0.00042	0.00044	0.00026	0.00015	0.00155	0.00034	0.00066	0.00028	0.00027	0.00085	0.00025	0.00017	0.00025	0.00018	0.00204	0.0007	0.00039	0.00056	0.00039	0.00461	0.00117	0.00041	0.00026	0.00018	0.00032	0.00086	0.0001	0.00021	0.00017	0.00037	0.00104	0.00039	0.00023	0.00015	0.00028	0.00155	0.00027	0.00036	0.00037	0.00055	0.00368	0.00081	0.00029	0.00025	0.00012	0.00015	0.00077	0.00016	0.00028	0.00011	0.00023	0.00119	0.00037	0.00023	0.00023	0.00036	0.00091	0.00018	0.0003	0.00028	0.00016	0.01563	0.0032	0.00089	0.00023	0.00023	0.00025	0.00018	0.00103	0.00018	0.00032	0.00023	0.0003	0.00078	0.0002	0.00018	0.00024	0.00016	0.0005	0.00014	0.00011	0.00013	0.00012	0.00533	0.00103	0.00032	0.00028	0.00037	6e-05	0.00146	0.00026	0.00046	0.00045	0.0003	0.00132	0.00044	0.00035	0.00024	0.0003	0.00152	0.00041	0.00043	0.00047	0.00021	0.00357	0.00117	0.00019	0.0003	0.00028	0.0004	0.00068	7e-05	0.00016	0.00012	0.00032	0.00068	0.00016	0.00019	0.00012	0.0002	0.00104	0.00019	0.00024	0.00028	0.00033	0.00352	0.00082	0.00025	0.00023	0.00018	0.00016	0.0007	0.0002	0.0002	0.00016	0.00014	0.00102	0.00019	0.00029	0.00031	0.00023	0.00099	0.00023	0.0003	0.00027	0.0002	0.0194	0.00462	0.00108	0.00031	0.00034	0.00033	9e-05	0.00119	0.00017	0.00026	0.00044	0.00032	0.00087	0.00019	0.00022	0.00031	0.00015	0.00148	0.00034	0.00032	0.00034	0.00048	0.00493	0.00037	0.00011	0.00015	0.0001	1e-05	0.00117	0.00023	0.0004	0.0004	0.00014	0.001	0.00037	0.00024	0.00027	0.00012	0.00238	0.00067	0.00057	0.00053	0.00061	0.0055	0.00176	0.00022	0.00047	0.00039	0.00069	0.00096	6e-05	0.00025	0.00018	0.00048	0.00098	0.00015	0.00016	0.00028	0.00039	0.00179	0.00023	0.00052	0.00044	0.00059	0.00435	0.00077	0.00024	0.00024	0.0002	0.0001	0.00101	0.00021	0.00032	0.00024	0.00024	0.00129	0.00048	0.00027	0.00037	0.00018	0.00128	0.00026	0.0004	0.00026	0.00036	0.01667	0.00368	0.00102	0.00035	0.00014	0.00022	0.00031	0.0013	0.0004	0.00022	0.0002	0.00048	0.00047	0.00016	0.00012	5e-05	0.00014	0.00089	0.00027	0.0002	0.00028	0.00014	0.00464	0.00065	0.00026	0.00019	0.00014	5e-05	0.00124	0.00025	0.0004	0.00025	0.00033	0.00096	0.00039	0.00026	0.0001	0.00022	0.0018	0.00061	0.0004	0.00044	0.00036	0.00571	0.00176	0.00056	0.00039	0.00029	0.00053	0.00132	0.00012	0.00028	0.00029	0.00064	0.00075	9e-05	0.00027	0.00026	0.00013	0.00187	0.00052	0.00043	0.00033	0.0006	0.00264	0.00061	0.00021	0.00021	8e-05	0.00011	0.00062	0.0002	0.00018	5e-05	0.00019	0.00062	0.00015	0.00018	8e-05	0.00022	0.00079	0.00021	0.00011	0.00025	0.00022	0.24622	0.07223	0.01516	0.00455	0.0018	0.00063	0.00044	0.00037	0.00036	0.00086	0.00022	0.00022	0.00027	0.00015	0.00092	0.0003	0.00024	0.0002	0.00018	0.00097	0.00023	0.0002	0.00027	0.00027	0.00403	0.00121	0.00035	0.00043	0.0003	0.00014	0.00094	0.00015	0.00036	0.00025	0.00018	0.00072	0.00027	0.00013	0.00017	0.00014	0.00117	0.00032	0.00026	0.00028	0.00031	0.00441	0.00152	0.00036	0.00032	0.0003	0.00054	0.00087	0.00012	0.00022	0.00014	0.0004	0.00095	0.00033	0.00024	0.00013	0.00024	0.00107	0.00026	0.00022	0.00031	0.0003	0.00217	0.00057	0.0002	0.00012	0.00016	9e-05	0.00036	0.0001	0.00011	7e-05	9e-05	0.00059	0.00014	0.00013	0.00017	0.00015	0.00065	0.00014	0.00022	0.00016	0.00014	0.01782	0.00329	0.001	0.00026	0.00029	0.00027	0.00018	0.00094	0.00016	0.00032	0.00033	0.00012	0.00086	0.0003	0.00019	0.00019	0.00018	0.00049	8e-05	0.0002	0.00015	7e-05	0.00514	0.00133	0.00043	0.00044	0.00035	0.00011	0.00129	0.00024	0.00054	0.00036	0.00015	0.00135	0.00045	0.00028	0.00032	0.00029	0.00117	0.00044	0.00022	0.00037	0.00014	0.00569	0.00204	0.00053	0.00047	0.00052	0.00053	0.00091	4e-05	0.00024	0.0002	0.00043	0.00157	0.00048	0.00031	0.00035	0.00044	0.00116	0.00022	0.00024	0.00043	0.00028	0.00371	0.00105	0.00037	0.00023	0.00032	0.00013	0.0007	0.00012	0.00023	0.00021	0.00015	0.00108	0.00032	0.0003	0.00024	0.00022	0.00087	0.0002	0.00018	0.00027	0.00022	0.0152	0.00352	0.00086	0.00023	0.00024	0.00032	7e-05	0.0008	0.00015	0.0002	0.0003	0.00015	0.0007	0.00014	0.00013	0.0003	0.00014	0.00116	0.00024	0.00023	0.00037	0.00032	0.00346	0.00045	0.00012	0.00016	0.00015	2e-05	0.00082	0.00018	0.00029	0.00027	9e-05	0.00065	0.00023	0.00023	0.00016	3e-05	0.00154	0.00047	0.00033	0.00033	0.0004	0.00508	0.0018	0.00035	0.00045	0.00055	0.00045	0.00115	9e-05	0.00045	0.00026	0.00034	0.00074	0.00019	0.00012	0.00016	0.00027	0.0014	0.00022	0.00025	0.00045	0.00048	0.00313	0.00063	0.00018	0.0002	0.00013	0.00012	0.0006	0.00012	0.00019	0.00022	8e-05	0.00098	0.00024	0.00028	0.00036	9e-05	0.00092	0.00028	0.00015	0.00024	0.00026	0.02404	0.00577	0.00218	0.00082	0.00045	0.00048	0.00043	0.00139	0.0004	0.00031	0.00025	0.00043	0.00113	0.00032	0.00024	0.00033	0.00024	0.00106	0.00025	0.00027	0.0003	0.00024	0.00534	0.00113	0.00045	0.00024	0.0003	0.00014	0.00153	0.00032	0.0004	0.00041	0.0004	0.00113	0.00037	0.00029	0.00026	0.0002	0.00154	0.00058	0.00024	0.00034	0.00039	0.00701	0.00238	0.00065	0.00051	0.00049	0.00073	0.00112	9e-05	0.00043	0.00024	0.00036	0.0017	0.00064	0.0004	0.00031	0.00035	0.00181	0.00047	0.00048	0.00046	0.0004	0.00592	0.00167	0.00054	0.00044	0.00027	0.00042	0.00125	0.00023	0.00043	0.00024	0.00034	0.00163	0.00048	0.00036	0.00034	0.00046	0.00137	0.00044	0.00019	0.00032	0.00042	0.05393	0.00472	0.00123	0.00046	0.00012	0.00013	8e-05	0.00012	0.00036	7e-05	0.0001	8e-05	0.00011	0.00026	6e-05	5e-05	0.0001	5e-05	0.00016	5e-05	1e-05	3e-05	6e-05	0.00186	0.00032	0.00014	9e-05	9e-05	0	0.00053	9e-05	0.00022	8e-05	0.00014	0.00052	0.00015	0.00014	0.0001	0.00013	0.00049	0.00014	0.00011	0.00011	0.00012	0.00145	0.0005	0.00011	0.00012	0.00011	0.00016	0.00032	2e-05	0.0001	6e-05	0.00014	0.00027	5e-05	7e-05	6e-05	9e-05	0.00036	9e-05	8e-05	7e-05	0.00012	0.00017	5e-05	0	1e-05	1e-05	2e-05	4e-05	1e-05	1e-05	1e-05	2e-05	5e-05	1e-05	2e-05	1e-05	1e-05	3e-05	1e-05	2e-05	1e-05	0	0.01393	0.00242	0.00073	0.00021	0.00023	0.00023	6e-05	0.00085	0.00016	0.00026	0.00025	0.00018	0.00069	0.00018	0.00014	0.00023	0.00015	0.00016	3e-05	2e-05	6e-05	5e-05	0.00468	0.0009	0.00026	0.00032	0.0002	0.00012	0.00149	0.00013	0.00062	0.00038	0.00036	0.00132	0.00034	0.00034	0.00035	0.00028	0.00097	0.00027	0.00027	0.00025	0.00019	0.00465	0.00167	0.00033	0.00041	0.00036	0.00058	0.00105	4e-05	0.00031	0.00027	0.00043	0.00127	0.00031	0.00028	0.00028	0.00039	0.00066	0.00016	0.00011	0.00028	0.00011	0.00217	0.00061	0.00013	0.00027	7e-05	0.00015	0.00047	7e-05	0.00016	0.00015	7e-05	0.00075	9e-05	0.00023	0.00031	0.00012	0.00035	5e-05	0.0001	0.00014	7e-05	0.01125	0.00368	0.00087	0.00023	0.00026	0.00024	0.00015	0.00089	0.00015	0.00022	0.0004	0.00013	0.00089	0.00016	0.00023	0.00035	0.00016	0.00103	0.00021	0.00026	0.00024	0.00032	0.00267	0.00022	5e-05	7e-05	8e-05	2e-05	0.0008	0.00011	0.00031	0.0003	9e-05	0.00059	0.00015	0.00011	0.00021	0.00012	0.00106	0.00024	0.00024	0.00027	0.00031	0.00329	0.00089	5e-05	0.00026	0.0002	0.00038	0.00073	1e-05	0.00018	0.00012	0.00042	0.00079	0.00011	0.00022	0.00022	0.00024	0.00089	9e-05	0.00016	0.00018	0.00045	0.0016	0.00036	7e-05	0.00015	9e-05	5e-05	0.00044	6e-05	0.00014	0.00011	0.00012	0.00054	0.0001	0.00014	0.00015	0.00016	0.00026	5e-05	8e-05	3e-05	0.0001	0.02404	0.00657	0.00234	0.00058	0.00059	0.00059	0.00058	0.00169	0.0004	0.00051	0.00025	0.00053	0.00152	0.0004	0.00026	0.00035	0.00051	0.00103	0.00023	0.00023	0.00034	0.00023	0.00519	0.00112	0.0003	0.00043	0.00022	0.00016	0.00178	0.00027	0.00051	0.00045	0.00054	0.00113	0.00032	0.00023	0.00024	0.00035	0.00116	0.00026	0.00024	0.00039	0.00027	0.00609	0.00148	0.00039	0.00046	0.00028	0.00035	0.00159	9e-05	0.00044	0.00034	0.00073	0.00177	0.00053	0.00034	0.00034	0.00056	0.00125	0.00022	0.0003	0.00037	0.00036	0.0062	0.00152	0.00047	0.00048	0.00019	0.00038	0.00152	0.00024	0.00047	0.00036	0.00045	0.00235	0.00069	0.0006	0.00033	0.00073	0.00081	0.00015	0.0002	0.0002	0.00025	0.05994	0.01667	0.00221	0.00075	0.00029	0.00012	0.00015	0.00019	0.0005	0.00018	7e-05	0.0001	0.00014	0.00061	0.00021	0.00011	0.0001	0.00019	0.00035	0.0001	5e-05	0.00011	0.0001	0.00444	0.0009	0.00029	0.00027	0.00022	0.00012	0.00143	0.00035	0.0004	0.00037	0.00031	0.00124	0.00039	0.00022	0.00034	0.00028	0.00087	0.00024	0.00019	0.00035	9e-05	0.00382	0.00099	0.00022	0.00026	0.00024	0.00027	0.0009	0.00011	0.00023	0.00018	0.00039	0.00108	0.00036	0.0002	0.00023	0.00029	0.00086	0.00019	0.00017	0.00024	0.00027	0.0062	0.00161	0.00061	0.00037	0.00032	0.00031	0.00165	0.00035	0.0006	0.0003	0.0004	0.00187	0.00061	0.0003	0.00036	0.0006	0.00108	0.00025	0.00026	0.00035	0.00023	0.0129	0.00074	0.00025	9e-05	6e-05	5e-05	5e-05	0.00022	6e-05	5e-05	3e-05	7e-05	0.00024	0.00012	4e-05	3e-05	5e-05	3e-05	0	1e-05	2e-05	1e-05	0.00369	0.00065	0.0002	0.00018	0.0002	6e-05	0.00117	0.00022	0.00034	0.00034	0.00027	0.00122	0.00048	0.00023	0.00032	0.00019	0.00065	0.00016	0.00012	0.00027	0.0001	0.00255	0.00091	0.0002	0.0002	0.00028	0.00023	0.00063	0.0001	0.00019	0.00011	0.00024	0.00066	0.00014	0.00019	0.00014	0.00019	0.00036	9e-05	0.00011	0.00011	4e-05	0.00592	0.00169	0.00066	0.00039	0.00032	0.00032	0.00144	0.00032	0.00052	0.00028	0.00032	0.00171	0.00048	0.00047	0.00045	0.00032	0.00108	0.00031	0.00029	0.00032	0.00016	0.01271	0.00264	0.00041	0.00012	0.00011	0.00011	7e-05	0.00074	0.00016	0.00017	0.00019	0.00022	0.00068	0.0002	0.00018	0.00012	0.00018	0.00081	0.00021	0.00015	0.00028	0.00016	0.00271	0.00013	5e-05	2e-05	6e-05	0	0.0007	0.00012	0.0002	0.00023	0.00014	0.00052	0.00016	0.00012	0.00018	6e-05	0.00137	0.00039	0.00039	0.00036	0.00023	0.00326	0.00079	0.0001	0.00025	0.00019	0.00025	0.0008	3e-05	0.00019	0.00016	0.00042	0.00078	0.00022	0.00028	0.00015	0.00013	0.00089	0.00019	0.00023	0.00024	0.00023	0.0041	0.00082	0.00026	0.0002	0.00026	0.0001	0.00102	0.00026	0.00023	0.00028	0.00026	0.00104	0.00036	0.00024	0.00028	0.00017	0.00121	0.00033	0.0003	0.0004	0.00019	0.01767	0.00257	0.00073	0.00029	0.00014	0.0002	0.00011	0.00082	0.0002	0.00014	0.0002	0.00028	0.00076	0.00033	0.00012	0.00011	0.0002	0.00026	8e-05	6e-05	9e-05	4e-05	0.00436	0.00104	0.00033	0.00032	0.00027	0.00012	0.00117	0.00031	0.00024	0.00033	0.0003	0.00122	0.00055	0.00021	0.00015	0.00031	0.00092	0.00025	0.00016	0.00024	0.00027	0.00453	0.00128	0.00027	0.00039	0.00027	0.00036	0.00106	0.00014	0.00027	0.00025	0.0004	0.00145	0.0006	0.00027	0.00022	0.00036	0.00075	0.00023	0.00022	0.00021	9e-05	0.00621	0.00197	0.00065	0.00051	0.00036	0.00045	0.00153	0.00041	0.00035	0.00028	0.00048	0.0015	0.00059	0.00028	0.00023	0.0004	0.00121	0.0003	0.00032	0.00036	0.00023	0.06012	0.01155	0.00335	0.00108	0.00036	0.00023	0.00021	0.00028	0.00086	0.00023	0.00016	0.00018	0.00029	0.00075	0.0003	0.00015	0.00015	0.00016	0.00066	0.00016	0.00016	0.00014	0.00019	0.00374	0.00104	0.00031	0.00037	0.00023	0.00013	0.00078	0.00014	0.00031	0.00018	0.00014	0.00076	0.00018	0.00012	0.00018	0.00027	0.00116	0.00038	0.00026	0.00024	0.00028	0.00285	0.00104	0.00032	0.00023	0.00014	0.00035	0.00048	5e-05	0.0001	0.00012	0.0002	0.00048	0.00022	0.0001	3e-05	0.00013	0.00086	0.0002	0.00013	0.00022	0.00031	0.0016	0.0005	0.0002	0.00011	7e-05	0.00012	0.0003	6e-05	0.00013	8e-05	3e-05	0.00044	0.00012	0.00012	0.0001	0.00011	0.00036	0.00013	6e-05	0.00011	6e-05	0.01423	0.00298	0.00104	0.00033	0.00023	0.00032	0.00015	0.00087	0.00016	0.00032	0.00021	0.00018	0.00072	0.00016	0.00018	0.00019	0.00019	0.00036	0.00011	0.00012	9e-05	5e-05	0.00439	0.00103	0.00033	0.00035	0.0003	5e-05	0.00106	0.00019	0.00044	0.00025	0.00018	0.00122	0.00039	0.00041	0.00026	0.00016	0.00107	0.00036	0.00031	0.0002	0.00019	0.00373	0.00155	0.00024	0.00044	0.00035	0.00051	0.00067	6e-05	0.00023	0.00014	0.00024	0.00065	0.00014	0.00015	9e-05	0.00027	0.00086	0.0001	0.00029	0.00026	0.0002	0.00313	0.00091	0.00029	0.00023	0.00023	0.00016	0.00058	9e-05	0.00024	0.00011	0.00014	0.00077	0.00015	0.00024	0.0002	0.00018	0.00086	0.00016	0.00029	0.00023	0.00018	0.01668	0.00435	0.00098	0.0003	0.00028	0.00027	0.00012	0.00117	0.00024	0.00036	0.00036	0.00022	0.00094	0.00023	0.00024	0.0003	0.00018	0.00125	0.00032	0.0003	0.00031	0.00032	0.00418	0.00043	0.00015	0.00015	0.00012	1e-05	0.001	0.00014	0.00039	0.00033	0.00015	0.00094	0.00036	0.00022	0.00025	0.00011	0.00181	0.00046	0.00037	0.00038	0.0006	0.0051	0.00187	0.00026	0.00048	0.0004	0.00073	0.00104	5e-05	0.00036	0.00017	0.00046	0.00096	0.00022	0.0002	0.00022	0.00032	0.00123	0.00015	0.00031	0.00038	0.0004	0.00305	0.00085	0.00024	0.00028	0.00017	0.00016	0.00072	0.00016	0.00028	0.00019	9e-05	0.00073	0.00018	0.00017	0.00025	0.00014	0.00075	0.0002	0.00016	0.00021	0.00017	0.01767	0.00459	0.00161	0.00052	0.00033	0.00037	0.00039	0.00129	0.00043	0.00022	0.0002	0.00044	0.00079	0.0002	0.00015	0.00018	0.00027	0.00089	0.00031	0.00016	0.00022	0.00019	0.00445	0.00117	0.00049	0.00034	0.00026	9e-05	0.00115	0.00027	0.00037	0.00027	0.00024	0.00073	0.00028	0.00018	0.00014	0.00013	0.0014	0.00051	0.00029	0.00031	0.00029	0.00453	0.00179	0.00047	0.0004	0.00035	0.00056	0.0009	0.0001	0.00023	0.00022	0.00035	0.00061	0.00013	0.00025	0.00019	5e-05	0.00123	0.00026	0.00034	0.00027	0.00036	0.0041	0.00096	0.00036	0.00027	9e-05	0.00024	0.00112	0.00035	0.00037	0.00014	0.00027	0.00112	0.00039	0.00023	0.00018	0.00032	0.00089	0.00034	0.00022	0.0002	0.00013	0.24622	0.06015	0.01964	0.00635	0.00217	0.00089	0.00051	0.00039	0.00038	0.00165	0.00041	0.00047	0.0004	0.00036	0.00121	0.00045	0.00026	0.00026	0.00025	0.00132	0.00031	0.00023	0.00044	0.00034	0.00435	0.00121	0.00039	0.00044	0.00031	8e-05	0.001	0.00021	0.00035	0.00019	0.00025	0.00078	0.00028	0.00013	0.00019	0.00018	0.00135	0.00037	0.00025	0.00036	0.00037	0.00429	0.00132	0.00034	0.0003	0.00023	0.00045	0.00092	7e-05	0.00024	0.0002	0.00041	0.00083	0.00025	0.00017	0.00014	0.00027	0.00122	0.00023	0.0003	0.00036	0.00033	0.00465	0.00122	0.00051	0.00022	0.0002	0.0003	0.00092	0.00015	0.00033	0.00018	0.00027	0.00129	0.0004	0.00026	0.00031	0.00033	0.00122	0.00028	0.00037	0.00034	0.00023	0.01699	0.00451	0.00157	0.00052	0.00041	0.00039	0.00025	0.00149	0.0002	0.00047	0.0005	0.00033	0.00092	0.00023	0.00018	0.00031	0.00021	0.00052	0.00011	0.00017	0.0002	3e-05	0.00409	0.001	0.0003	0.00035	0.00027	8e-05	0.00159	0.00031	0.00061	0.0004	0.00027	0.00078	0.00023	0.00022	0.00015	0.00018	0.00072	0.00016	0.0002	0.00024	0.0001	0.00271	0.00085	0.00028	0.00016	0.00016	0.00025	0.00048	5e-05	7e-05	0.00011	0.00025	0.00062	0.0002	9e-05	0.00013	0.0002	0.00076	0.00011	0.00014	0.00031	0.0002	0.00569	0.00189	0.00062	0.00049	0.00037	0.0004	0.00114	0.00019	0.00044	0.00021	0.0003	0.00142	0.00044	0.0003	0.00032	0.00036	0.00124	0.00026	0.0004	0.00039	0.00019	0.01227	0.00357	0.00112	0.00037	0.00032	0.00028	0.00015	0.00076	0.00012	0.00022	0.00021	0.00021	0.00055	0.00016	6e-05	0.00022	0.00011	0.00113	0.00024	0.00026	0.00036	0.00028	0.00241	0.00026	7e-05	0.00011	7e-05	1e-05	0.00057	0.0001	0.00022	0.00018	7e-05	0.00045	0.00011	0.00011	0.00016	8e-05	0.00113	0.0003	0.00022	0.00031	0.0003	0.00257	0.00096	0.00013	0.00027	0.00019	0.00036	0.00059	5e-05	0.00019	0.00011	0.00024	0.00029	5e-05	5e-05	5e-05	0.00014	0.00073	0.00012	0.00016	0.00016	0.00028	0.00373	0.00075	0.0002	0.00024	0.00019	0.00011	0.00082	0.00015	0.00027	0.00018	0.00022	0.00094	0.00024	0.00026	0.00026	0.00019	0.00122	0.00031	0.00033	0.0003	0.00028	0.01125	0.00291	0.00113	0.00037	0.00018	0.00032	0.00027	0.00072	0.00021	0.0002	0.00011	0.0002	0.00047	0.00012	0.00012	9e-05	0.00014	0.00059	0.00015	0.00015	0.00018	0.00011	0.00245	0.00058	0.00019	0.00021	0.00012	6e-05	0.00077	0.00012	0.00031	0.0002	0.00014	0.00045	0.00017	9e-05	7e-05	0.00012	0.00065	0.00018	0.00012	0.00017	0.00018	0.00334	0.001	0.00027	0.00022	0.00018	0.00034	0.00066	0.00012	0.00021	8e-05	0.00024	0.00074	0.00029	0.00016	7e-05	0.00022	0.00094	0.00022	0.00024	0.00023	0.00025	0.00255	0.00062	0.00019	0.00022	0.0001	0.00012	0.00071	9e-05	0.00025	0.00011	0.00026	0.0007	0.00018	0.00018	0.00017	0.00017	0.00052	0.00018	0.0001	7e-05	0.00016	0.05686	0.01193	0.00412	0.00126	0.00044	0.00036	0.00026	0.0002	0.00109	0.0003	0.00017	0.00027	0.00035	0.00108	0.00037	0.00016	0.00026	0.0003	0.00069	0.00011	0.00019	0.00018	0.0002	0.00358	0.00057	0.00017	0.00015	0.00016	9e-05	0.00122	0.00029	0.00032	0.00031	0.0003	0.00092	0.00026	0.00014	0.0003	0.00023	0.00086	0.00026	0.00017	0.00022	0.00022	0.00278	0.00078	0.00016	0.00021	0.00019	0.00022	0.00061	5e-05	0.00015	0.00012	0.0003	0.00067	0.00014	0.0001	0.00017	0.00026	0.00072	0.00011	0.00013	0.0002	0.00027	0.00145	0.00035	9e-05	9e-05	9e-05	8e-05	0.00041	7e-05	0.00012	7e-05	0.00015	0.00045	0.0001	0.00011	0.00011	0.00012	0.00024	3e-05	0.0001	5e-05	6e-05	0.01746	0.00393	0.00133	0.00033	0.00043	0.00033	0.00023	0.00127	0.00024	0.00037	0.00039	0.00027	0.00108	0.00025	0.00026	0.00024	0.00032	0.00026	5e-05	8e-05	9e-05	5e-05	0.00483	0.0009	0.00027	0.0003	0.00026	8e-05	0.00179	0.00037	0.00066	0.00039	0.00037	0.00121	0.00034	0.00036	0.0003	0.00021	0.00092	0.00022	0.00027	0.00028	0.00015	0.00429	0.00141	0.0002	0.00032	0.0003	0.00059	0.00115	8e-05	0.00027	0.00032	0.00048	0.00098	0.00022	0.00018	0.00021	0.00037	0.00075	0.00011	0.00017	0.00027	0.0002	0.00441	0.00124	0.00035	0.00041	0.00023	0.00024	0.00125	0.00029	0.00036	0.00028	0.00032	0.00132	0.00033	0.00035	0.00036	0.00027	0.00061	9e-05	0.00017	0.00024	0.00011	0.01227	0.00461	0.00074	0.00022	0.00022	0.00023	7e-05	0.00134	0.00036	0.00029	0.00037	0.00032	0.00101	0.00018	0.0003	0.0003	0.00023	0.00152	0.00045	0.0003	0.00045	0.00032	0.00252	0.00023	3e-05	9e-05	9e-05	1e-05	0.00069	0.00012	0.0002	0.0002	0.00016	0.00047	0.00012	9e-05	0.00019	7e-05	0.00113	0.00028	0.00024	0.0003	0.00032	0.00229	0.00047	3e-05	0.00017	8e-05	0.00019	0.0006	3e-05	0.0002	0.0001	0.00027	0.00043	8e-05	0.00014	0.00012	9e-05	0.00079	7e-05	0.00021	0.00015	0.00036	0.00285	0.00045	0.00012	0.00019	5e-05	9e-05	0.00079	0.00016	0.00031	0.00019	0.00013	0.00085	0.0002	0.00022	0.00026	0.00017	0.00076	0.00015	0.00016	0.00019	0.00026	0.0152	0.00461	0.00142	0.00039	0.00038	0.0003	0.00036	0.00128	0.00025	0.00035	0.00016	0.00052	0.00101	0.00028	0.00018	0.00019	0.00035	0.00089	0.00018	0.00018	0.00024	0.00028	0.00302	0.00069	0.00018	0.00021	0.00019	0.00011	0.00108	0.00023	0.00032	0.00023	0.0003	0.00055	0.00018	0.00013	0.0001	0.00014	0.0007	0.00016	0.00012	0.00019	0.00024	0.00375	0.00087	0.00021	0.00024	0.00014	0.00028	0.00098	9e-05	0.00022	0.00018	0.00049	0.00096	0.00029	0.00016	0.00015	0.00035	0.00094	0.00018	0.00024	0.00026	0.00027	0.00382	0.00089	0.00026	0.00035	8e-05	0.0002	0.00111	0.00014	0.00022	0.00019	0.00055	0.00115	0.00039	0.00027	9e-05	0.0004	0.00068	0.00019	0.00016	0.00014	0.00019	0.06926	0.0194	0.00481	0.00134	0.00052	0.0003	0.00028	0.00025	0.0014	0.00039	0.0004	0.00024	0.00037	0.00132	0.00047	0.00037	0.00027	0.0002	0.00075	0.00019	0.00012	0.00017	0.00027	0.00475	0.00084	0.00026	0.00026	0.00022	0.00011	0.00141	0.00042	0.00035	0.00036	0.00028	0.00142	0.00056	0.00026	0.00035	0.00024	0.00108	0.00032	0.00019	0.00022	0.00035	0.00375	0.00102	0.00024	0.0002	0.00019	0.00039	0.00081	0.00013	0.00016	0.00017	0.00034	0.00115	0.00044	0.0003	0.00011	0.00031	0.00077	0.00016	0.00019	0.00018	0.00024	0.00609	0.0016	0.00061	0.00042	0.0003	0.00027	0.00126	0.00026	0.00036	0.00031	0.00033	0.00152	0.00053	0.00026	0.00035	0.00038	0.00171	0.00048	0.0004	0.00047	0.00036	0.01604	0.00163	0.00046	0.00019	0.00013	9e-05	6e-05	0.00068	0.0001	0.00023	0.0002	0.00015	0.00045	0.00013	0.00014	0.0001	9e-05	5e-05	2e-05	1e-05	1e-05	2e-05	0.00405	0.00071	0.00018	0.00032	0.00018	3e-05	0.00146	0.00023	0.00052	0.00044	0.00027	0.00129	0.00047	0.00034	0.00035	0.00014	0.00059	0.00016	0.00015	0.00017	0.00011	0.00334	0.00119	0.00028	0.00032	0.00024	0.00034	0.00079	2e-05	0.00029	0.00018	0.0003	0.00091	0.00028	0.0002	0.0002	0.00022	0.00044	9e-05	0.00011	0.00015	9e-05	0.00701	0.00198	0.00075	0.00054	0.00045	0.00024	0.00165	0.00036	0.00056	0.00036	0.00037	0.00152	0.00034	0.00039	0.00048	0.00031	0.00187	0.00042	0.00036	0.00081	0.00028	0.01715	0.00571	0.00077	0.00026	0.00013	0.00024	0.00014	0.00144	0.00026	0.00052	0.00039	0.00027	0.00115	0.00027	0.0003	0.00036	0.00023	0.00235	0.00056	0.00066	0.00081	0.00032	0.00365	0.00023	5e-05	0.00011	5e-05	1e-05	0.00108	0.00023	0.00036	0.00034	0.00016	0.0007	0.00028	0.00012	0.00019	0.00011	0.00163	0.00041	0.00041	0.00047	0.00035	0.00326	0.00062	0.00011	0.00017	0.00014	0.0002	0.00061	4e-05	0.00018	7e-05	0.00032	0.00091	0.00025	0.00019	0.00027	0.0002	0.00112	0.00024	0.00028	0.00024	0.00036	0.00453	0.00063	0.00016	0.00025	0.00019	3e-05	0.0012	0.00029	0.00037	0.0003	0.00024	0.0012	0.00026	0.00032	0.0004	0.00021	0.0015	0.00066	0.0004	5e-05	0.0004	0.01668	0.00398	0.00122	0.00034	0.00033	0.00027	0.00028	0.00137	0.00031	0.00032	0.00031	0.00043	0.00085	0.00028	0.00015	0.00016	0.00026	0.00054	0.00018	0.0001	0.00015	0.00011	0.00406	0.00085	0.00032	0.00026	0.0002	7e-05	0.0013	0.00035	0.00029	0.00036	0.00031	0.00094	0.00037	0.00018	0.00016	0.00022	0.00098	0.00035	0.00021	0.00018	0.00024	0.00411	0.00129	0.00035	0.00031	0.00026	0.00037	0.00107	0.00011	0.00027	0.00023	0.00046	0.00102	0.00033	0.00021	0.0002	0.00027	0.00073	0.00019	0.00017	0.00016	0.00021	0.00453	0.00105	0.0004	0.00031	0.00015	0.00018	0.00124	0.00026	0.00036	0.00016	0.00045	0.0012	0.00044	0.00024	0.00014	0.00038	0.00104	0.00025	0.00031	0.00024	0.00024	0.05994	0.01494	0.00483	0.00159	0.00045	0.00048	0.0003	0.00035	0.00099	0.00027	0.00025	0.00015	0.00032	0.00098	0.00024	0.00024	0.00024	0.00026	0.00127	0.00039	0.00022	0.00035	0.00032	0.00452	0.00131	0.00044	0.00047	0.0003	0.0001	0.00102	0.00031	0.00035	0.00019	0.00017	0.00062	0.00025	0.00011	8e-05	0.00018	0.00157	0.00056	0.00032	0.00035	0.00034	0.00229	0.00068	0.0002	0.00014	0.0001	0.00024	0.00053	6e-05	0.00014	7e-05	0.00026	0.00043	0.0001	0.00016	3e-05	0.00014	0.00065	0.00016	0.00018	0.00016	0.00015	0.00329	0.001	0.0004	0.00019	0.00019	0.00021	0.00072	0.00019	0.00021	0.00016	0.00016	0.00091	0.00027	0.00016	0.00023	0.00025	0.00066	0.00014	0.00015	0.00019	0.00018	0.01515	0.00329	0.00132	0.00047	0.00038	0.00024	0.00023	0.00103	0.00016	0.00037	0.00031	0.00019	0.00067	0.00024	0.00015	9e-05	0.00019	0.00027	3e-05	0.00011	0.0001	3e-05	0.00421	0.00117	0.0004	0.00043	0.00026	0.0001	0.00126	0.0003	0.0005	0.00026	0.0002	0.00083	0.00022	0.00021	0.00024	0.00015	0.00095	0.0003	0.00028	0.00027	0.0001	0.00257	0.00104	0.00015	0.00034	0.00019	0.00035	0.00062	6e-05	0.00015	9e-05	0.00033	0.00043	5e-05	0.00012	9e-05	0.00018	0.00048	0.0001	0.00011	0.00016	0.00011	0.00508	0.00174	0.00055	0.00054	0.0003	0.00035	0.00111	0.00025	0.00035	0.00022	0.0003	0.00115	0.00031	0.00028	0.00027	0.0003	0.00108	0.00026	0.00034	0.00036	0.00012	0.01715	0.0055	0.00147	0.00043	0.00038	0.00036	0.00031	0.0013	0.00028	0.00045	0.00032	0.00024	0.00096	0.00031	0.00017	0.00027	0.0002	0.00177	0.00048	0.00036	0.00048	0.00045	0.0039	0.00046	0.00012	0.00022	0.00011	1e-05	0.001	0.00018	0.00035	0.00031	0.00017	0.00074	0.00023	0.00018	0.00023	0.0001	0.0017	0.00057	0.00041	0.00035	0.00036	0.00266	0.00075	0.00012	0.0002	9e-05	0.00033	0.00074	5e-05	0.00018	0.00017	0.00034	0.00054	8e-05	0.00011	0.00018	0.00018	0.00061	0.00011	0.00014	0.00014	0.00023	0.0051	0.00134	0.00044	0.00049	0.00026	0.00015	0.00129	0.00026	0.00042	0.00026	0.00036	0.00102	0.00037	0.0004	0	0.00025	0.00145	0.00035	0.00041	0.0004	0.00028	0.01271	0.00344	0.00116	0.00037	0.0003	0.00021	0.00028	0.00107	0.00027	0.00032	0.00013	0.00035	0.00043	0.00012	0.00013	9e-05	9e-05	0.00079	0.00022	0.00023	0.0002	0.00014	0.00274	0.00083	0.00035	0.00026	0.00017	6e-05	0.00087	0.00031	0.0003	0.00014	0.00013	0.00029	0.00015	9e-05	3e-05	3e-05	0.00074	0.00022	0.00018	0.00011	0.00023	0.00326	0.00098	0.00023	0.00026	0.00015	0.00034	0.00078	0.00015	0.00024	7e-05	0.00031	0.00054	0.00026	7e-05	2e-05	0.00019	0.00096	0.00027	0.00027	0.0002	0.00022	0.00326	0.00102	0.00028	0.0004	0.00012	0.00022	0.00055	0.00014	0.0002	5e-05	0.00016	0.00091	0.00028	0.00023	0.00018	0.00022	0.00078	0.00022	0.00015	0.00027	0.00015
	KT184308	Gammaproteobacteria	Enterobacterales	Enterobacteriaceae	Escherichia	coli	Escherichia coli O121:H19 08023	Myovirus	Straboviridae	Tequatrovirus	Enterobacteria phage Aplg8	168496	35.533	0.32233	0.11546	0.03971	0.01261	0.00358	0.0005	0.00145	0.00061	0.00101	0.00442	0.00118	0.00151	0.00082	0.00091	0.00212	0.00063	0.00074	0.00034	0.00042	0.0025	0.00096	0.00052	0.00054	0.00047	0.01303	0.00306	0.00107	0.00105	0.00051	0.00043	0.00455	0.00131	0.00158	0.00085	0.00081	0.00277	0.00093	0.00082	0.00057	0.00045	0.00265	0.001	0.00049	0.00057	0.0006	0.00625	0.00191	0.0006	0.00061	0.00034	0.00037	0.00208	0.00046	0.00067	0.00037	0.00058	0.00108	0.00044	0.00031	0.00012	0.00023	0.00118	0.00042	0.00034	0.00021	0.00021	0.00782	0.00291	0.00126	0.00092	0.0004	0.00032	0.00173	0.00048	0.00078	0.00027	0.0002	0.00177	0.00065	0.00066	0.0002	0.00026	0.00141	0.0005	0.00046	0.00029	0.00017	0.03681	0.01029	0.00353	0.00133	0.00115	0.0006	0.00045	0.00344	0.00069	0.0012	0.00087	0.00067	0.00172	0.00055	0.00044	0.00042	0.00031	0.00159	0.00049	0.00047	0.00044	0.00019	0.0126	0.00339	0.00125	0.00104	0.00061	0.00049	0.00455	0.00134	0.00151	0.00107	0.00063	0.00241	0.00084	0.00067	0.0005	0.00039	0.00225	0.00087	0.00044	0.0005	0.00044	0.00672	0.00232	0.0007	0.00082	0.00031	0.00049	0.00193	0.0004	0.00076	0.00033	0.00044	0.00138	0.00065	0.00038	0.00011	0.00024	0.00109	0.00017	0.00045	0.00031	0.00015	0.00721	0.00257	0.00111	0.0008	0.00039	0.00026	0.00154	0.0005	0.00058	0.00028	0.00018	0.00143	0.00042	0.00057	0.00027	0.00018	0.00166	0.00061	0.00049	0.00036	0.00019	0.01865	0.00577	0.00177	0.00056	0.00049	0.00043	0.00029	0.00177	0.00045	0.00058	0.0005	0.00023	0.00097	0.00028	0.00024	0.00029	0.00017	0.00126	0.00037	0.00041	0.00029	0.00019	0.00641	0.0016	0.0006	0.00046	0.00036	0.00019	0.00217	0.00035	0.00078	0.00065	0.00039	0.001	0.00031	0.00025	0.00022	0.00023	0.00164	0.00049	0.00044	0.0004	0.00031	0.00316	0.00127	0.00049	0.0004	0.00016	0.00021	0.00089	0.00017	0.00034	0.00013	0.00025	0.00042	0.0002	7e-05	6e-05	9e-05	0.00059	0.00017	0.00018	0.00014	9e-05	0.00331	0.00121	0.00043	0.00042	0.00018	0.00018	0.00104	0.00026	0.00042	0.0002	0.00017	0.00057	0.00016	0.00017	0.00013	0.0001	0.00049	0.00015	0.0002	7e-05	7e-05	0.02029	0.00734	0.00327	0.00119	0.00082	0.00058	0.00068	0.00207	0.00062	0.00076	0.0001	0.0006	0.00104	0.00019	0.00026	0.00032	0.00026	0.00096	0.00019	0.00025	0.00033	0.00019	0.00494	0.00136	0.0005	0.00044	0.00017	0.00025	0.00217	0.00052	0.00067	0.0005	0.00047	0.00076	0.00024	0.00025	0.00014	0.00013	0.00064	0.00024	0.00019	7e-05	0.00015	0.00469	0.00175	0.00051	0.00058	0.00023	0.00044	0.00169	0.00041	0.00052	0.00034	0.00043	0.00065	0.0002	0.00016	0.00018	0.00011	0.0006	0.00016	0.00019	0.0001	0.00015	0.00332	0.0012	0.00049	0.00037	0.00018	0.00016	0.00113	0.00027	0.00034	0.00027	0.00024	0.00061	0.00017	0.00017	0.00012	0.00015	0.00037	0.00011	9e-05	0.00011	6e-05	0.10273	0.02718	0.0097	0.00374	0.00112	0.00109	0.00051	0.00101	0.00324	0.00098	0.00104	0.00065	0.00058	0.00148	0.00045	0.00046	0.00028	0.00029	0.00124	0.00036	0.00036	0.00034	0.00019	0.00904	0.00178	0.00071	0.0005	0.0003	0.00026	0.00344	0.00084	0.00105	0.00088	0.00068	0.00189	0.00075	0.0004	0.00042	0.00032	0.00193	0.00072	0.00041	0.00042	0.00039	0.00465	0.00137	0.00041	0.00047	0.00022	0.00027	0.00153	0.00037	0.00044	0.00029	0.00044	0.00102	0.00045	0.00019	0.00016	0.00023	0.00073	0.00027	0.00021	0.00013	0.00013	0.00378	0.00113	0.00047	0.00037	0.00012	0.00016	0.0013	0.00046	0.00046	0.00021	0.00017	0.00093	0.00038	0.00034	0.00013	9e-05	0.00042	0.00019	0.00011	7e-05	5e-05	0.03681	0.01015	0.00364	0.00146	0.00123	0.00055	0.0004	0.00324	0.00086	0.00115	0.00065	0.00058	0.00173	0.00043	0.00059	0.00039	0.00032	0.00154	0.00041	0.00045	0.00045	0.00023	0.01303	0.0037	0.00122	0.00109	0.00066	0.00074	0.00442	0.00132	0.00145	0.00095	0.00069	0.00269	0.00099	0.00088	0.00049	0.00032	0.00222	0.00081	0.0005	0.00046	0.00044	0.00735	0.0027	0.00086	0.00093	0.00038	0.00053	0.00207	0.00045	0.00082	0.00031	0.0005	0.00142	0.00066	0.00041	0.00016	0.00019	0.00115	0.00019	0.00057	0.00026	0.00014	0.00628	0.00255	0.00101	0.00088	0.00038	0.00029	0.00121	0.00034	0.00049	0.00017	0.00022	0.00126	0.00034	0.0005	0.00017	0.00025	0.00125	0.00041	0.00042	0.00021	0.00021	0.01869	0.00753	0.00263	0.00084	0.00088	0.00051	0.00039	0.00232	0.00063	0.0008	0.00059	0.0003	0.00108	0.00026	0.00024	0.00035	0.00023	0.0015	0.00039	0.00047	0.00038	0.00027	0.00508	0.00127	0.0005	0.00037	0.00026	0.00013	0.00207	0.00023	0.00092	0.00061	0.00032	0.00072	0.00019	0.00018	0.00017	0.00017	0.00102	0.00028	0.00019	0.00027	0.00028	0.00321	0.00146	0.00049	0.0005	0.00016	0.00032	0.00092	0.00018	0.00037	0.00014	0.00022	0.00031	0.00016	6e-05	4e-05	5e-05	0.00051	0.00012	0.00013	0.00014	0.00012	0.00288	0.00055	0.00019	0.00016	0.00012	8e-05	0.00115	0.00027	0.00042	0.00028	0.00017	0.00073	0.00018	0.00023	0.00021	0.00011	0.00044	0.00013	0.0002	7e-05	4e-05	0.02005	0.00722	0.00314	0.0011	0.00093	0.00046	0.00065	0.00232	0.00074	0.00082	0.00011	0.00065	0.00101	0.00028	0.00033	0.00022	0.00018	0.00076	0.00022	0.00025	0.00017	0.00011	0.0044	0.00131	0.00039	0.00047	0.00017	0.00028	0.00177	0.00049	0.00061	0.00035	0.00032	0.00068	0.00032	0.00019	9e-05	8e-05	0.00065	0.0002	0.0002	0.00011	0.00013	0.00399	0.00123	0.00033	0.00043	0.00016	0.00031	0.00164	0.00039	0.00058	0.0003	0.00037	0.00058	0.00025	0.00015	9e-05	9e-05	0.00055	0.00017	0.00015	0.0001	0.00013	0.00444	0.00162	0.00075	0.0005	0.00022	0.00016	0.00133	0.00041	0.0004	0.00025	0.00026	0.00087	0.00029	0.00028	9e-05	0.0002	0.00062	0.00017	0.00023	0.00013	9e-05	0.04937	0.01415	0.00441	0.00156	0.00056	0.0005	0.00026	0.00023	0.00121	0.00038	0.00044	0.00018	0.00022	0.00089	0.00026	0.00034	0.00016	0.00013	0.00074	0.00028	0.00019	0.00016	0.00011	0.0044	0.00107	0.00031	0.00041	0.00024	0.00011	0.00154	0.00046	0.00049	0.00032	0.00027	0.00115	0.00053	0.00033	0.00014	0.00015	0.00064	0.00021	0.00015	0.00014	0.00015	0.00223	0.00068	0.00025	0.0002	0.00011	0.00012	0.00059	0.00018	0.00019	9e-05	0.00013	0.00058	0.00024	0.00014	9e-05	0.00011	0.00037	0.00014	0.00011	7e-05	6e-05	0.00312	0.00096	0.00048	0.00019	0.00014	0.00015	0.00101	0.00035	0.00044	0.00016	6e-05	0.00067	0.00026	0.00023	0.0001	8e-05	0.00048	0.0002	0.00016	7e-05	5e-05	0.01539	0.004	0.0014	0.00066	0.00045	0.00015	0.00013	0.0013	0.00035	0.00047	0.00027	0.00021	0.00085	0.00028	0.00028	0.00015	0.00014	0.00045	0.00017	0.00016	9e-05	4e-05	0.00494	0.00095	0.00029	0.00036	0.00016	0.00013	0.00173	0.0006	0.00052	0.00031	0.0003	0.00145	0.00057	0.00049	0.00024	0.00016	0.0008	0.00028	0.00019	0.00015	0.00017	0.00235	0.00071	0.00023	0.00025	9e-05	0.00015	0.00061	0.00012	0.00025	7e-05	0.00017	0.00052	0.0002	0.00018	5e-05	9e-05	0.00051	9e-05	0.0002	0.00012	0.0001	0.0041	0.00129	0.0005	0.00047	0.00017	0.00015	0.00101	0.00029	0.00041	0.00013	0.00018	0.00094	0.0003	0.00041	0.00012	0.0001	0.00086	0.00029	0.00029	0.00015	0.00013	0.01049	0.00429	0.00141	0.00048	0.00042	0.00026	0.00025	0.00133	0.00031	0.00049	0.00034	0.00018	0.00066	0.00018	0.00013	0.00018	0.00017	0.00089	0.00026	0.00029	0.00021	0.00013	0.00271	0.00052	0.0002	0.00011	0.00013	7e-05	0.00113	0.00014	0.00046	0.00035	0.00018	0.00038	0.00012	0.00011	0.00011	5e-05	0.00068	0.00018	0.00016	0.00019	0.00015	0.00138	0.00059	0.00015	0.00023	8e-05	0.00012	0.00032	8e-05	9e-05	5e-05	0.0001	0.00018	9e-05	6e-05	1e-05	2e-05	0.00028	5e-05	9e-05	7e-05	7e-05	0.00212	0.00066	0.00024	0.0002	0.00011	0.00011	0.00063	0.00016	0.0002	0.00014	0.00013	0.00046	0.00014	0.00013	0.00011	8e-05	0.00037	0.00013	0.00012	8e-05	4e-05	0.00933	0.00367	0.00132	0.0003	0.00057	0.00022	0.00023	0.00115	0.00038	0.00045	0.00012	0.0002	0.00049	8e-05	0.00012	0.00014	0.00015	0.00071	0.0002	0.0002	0.00022	9e-05	0.0025	0.00065	0.00026	0.00021	9e-05	9e-05	0.00104	0.00024	0.00034	0.00027	0.0002	0.00039	0.00013	0.0001	9e-05	7e-05	0.00042	0.00015	0.00011	7e-05	0.0001	0.0016	0.00046	0.00015	0.00015	4e-05	0.00013	0.00053	9e-05	0.00019	0.0001	0.00015	0.00036	0.00018	0.00011	3e-05	4e-05	0.00025	9e-05	4e-05	4e-05	7e-05	0.00156	0.00044	0.0002	0.00013	4e-05	7e-05	0.00063	0.00018	0.00018	0.00012	0.00014	0.00029	8e-05	7e-05	6e-05	8e-05	0.0002	4e-05	9e-05	6e-05	2e-05	0.05478	0.0176	0.00802	0.00274	0.00099	0.00088	0.00042	0.00044	0.00207	0.00065	0.00067	0.00042	0.00033	0.00128	0.00032	0.00038	0.00033	0.00025	0.00193	0.0007	0.00049	0.00048	0.00027	0.00508	0.00137	0.00057	0.0004	0.00026	0.00013	0.00193	0.00041	0.00082	0.00045	0.00026	0.00024	6e-05	9e-05	2e-05	6e-05	0.00154	0.00059	0.00033	0.00031	0.00031	0.00225	0.00048	0.00013	0.00019	7e-05	9e-05	0.00063	0.00015	0.00025	8e-05	0.00015	0.00064	0.00024	0.00016	0.00014	0.00011	0.0005	0.00022	0.0001	7e-05	0.0001	0.00225	0.00056	0.00023	0.00018	8e-05	7e-05	0.00061	0.00022	0.00025	7e-05	8e-05	0.00067	0.00026	0.00025	9e-05	7e-05	0.0004	0.00017	0.00011	8e-05	4e-05	0.01539	0.00485	0.00166	0.00063	0.00059	0.00028	0.00017	0.00153	0.00038	0.00044	0.0004	0.00031	0.00066	0.00017	0.00017	0.00017	0.00015	0.00099	0.00035	0.00028	0.00021	0.00015	0.00641	0.00159	0.00069	0.00046	0.00029	0.00015	0.00208	0.00048	0.00074	0.00054	0.00032	0.00137	0.00051	0.00038	0.00032	0.00016	0.00137	0.00055	0.00034	0.00023	0.00025	0.00215	0.00084	0.00028	0.00033	9e-05	0.00013	0.00063	0.00011	0.00026	9e-05	0.00016	0.00035	0.00013	0.00014	5e-05	3e-05	0.00034	9e-05	0.00012	5e-05	8e-05	0.00198	0.00069	0.00028	0.00024	9e-05	8e-05	0.00059	0.00016	0.00024	0.0001	9e-05	0.00035	0.0001	0.00015	5e-05	5e-05	0.00034	0.00012	0.00013	6e-05	4e-05	0.01329	0.00513	0.00152	0.00052	0.0005	0.00025	0.00025	0.00164	0.00041	0.00057	0.00045	0.00021	0.00064	0.00017	0.00015	0.00018	0.00015	0.00133	0.00036	0.00041	0.00036	0.0002	0.00469	0.0011	0.00047	0.00034	0.00023	6e-05	0.00169	0.00025	0.00066	0.0005	0.00028	0.00083	0.00025	0.00025	0.00015	0.00019	0.00107	0.0004	0.00023	0.00025	0.00019	0.00179	0.00066	0.0002	0.00028	7e-05	0.0001	0.00046	7e-05	0.00017	9e-05	0.00012	0.00036	0.00017	7e-05	8e-05	4e-05	0.00031	0.0001	7e-05	7e-05	7e-05	0.00168	0.00052	0.00015	0.00023	6e-05	8e-05	0.00053	0.00014	0.00017	7e-05	0.00014	0.00029	0.00011	7e-05	5e-05	6e-05	0.00034	0.00011	0.00013	6e-05	5e-05	0.0085	0.00342	0.00141	0.00046	0.00041	0.00029	0.00025	0.00092	0.00033	0.00038	4e-05	0.00017	0.00045	9e-05	0.00014	0.00015	8e-05	0.00064	0.00021	0.00018	0.00018	7e-05	0.00271	0.00066	0.00028	0.00019	9e-05	0.0001	0.00089	0.00016	0.00031	0.00027	0.00015	0.00056	0.00018	0.00016	0.00013	9e-05	0.0006	0.00024	0.00014	0.00011	0.00011	0.0014	0.00038	0.00011	0.00015	4e-05	8e-05	0.00046	8e-05	0.00016	0.00011	0.0001	0.00022	9e-05	5e-05	4e-05	4e-05	0.00034	0.00011	0.00011	4e-05	7e-05	0.00097	0.00027	0.0001	6e-05	5e-05	5e-05	0.00032	8e-05	7e-05	0.00012	6e-05	0.00022	5e-05	7e-05	6e-05	4e-05	0.00017	3e-05	6e-05	7e-05	1e-05	0.32233	0.08443	0.03032	0.01232	0.00382	0.00121	0.00132	0.00066	0.00064	0.0037	0.0006	0.00134	0.00099	0.00078	0.00184	0.00056	0.00048	0.00048	0.00032	0.00296	0.00107	0.0006	0.00073	0.00055	0.01015	0.00298	0.00108	0.00084	0.00052	0.00054	0.00339	0.00074	0.00131	0.00072	0.00062	0.00163	0.00056	0.00041	0.00037	0.00029	0.00215	0.00077	0.00046	0.00044	0.00047	0.00446	0.00141	0.00038	0.00049	0.00027	0.00027	0.00159	0.0004	0.00052	0.00029	0.00038	0.00069	0.00028	0.00016	0.00012	0.00012	0.00076	0.00023	0.00024	0.00015	0.00014	0.00339	0.00105	0.00049	0.00023	0.00015	0.00018	0.00095	0.00028	0.00035	0.00017	0.00015	0.00084	0.00032	0.00025	0.00015	0.00012	0.00055	0.00022	0.00014	0.0001	9e-05	0.02718	0.00614	0.00239	0.00091	0.00086	0.00034	0.00028	0.00178	0.00028	0.00069	0.00039	0.00042	0.00104	0.00026	0.00038	0.00023	0.00018	0.00093	0.00027	0.00035	0.00024	7e-05	0.01029	0.00298	0.00109	0.00098	0.00051	0.00041	0.00306	0.0006	0.00118	0.00066	0.00062	0.00224	0.00082	0.00065	0.00042	0.00035	0.002	0.00089	0.00038	0.00038	0.00035	0.00576	0.00254	0.00091	0.00074	0.00039	0.00049	0.00137	0.00035	0.00062	0.00019	0.0002	0.00093	0.00037	0.00033	0.00011	0.00012	0.00093	0.00021	0.00038	0.00022	0.00012	0.00499	0.00189	0.00077	0.00063	0.00028	0.00021	0.00107	0.00029	0.00045	0.00016	0.00016	0.00097	0.00031	0.00041	0.00013	0.00013	0.00106	0.0004	0.00031	0.00022	0.00013	0.01422	0.004	0.00118	0.00041	0.00034	0.00025	0.00018	0.00131	0.00029	0.0005	0.00034	0.00018	0.00065	0.00018	0.00016	0.00017	0.00013	0.00087	0.00025	0.00029	0.0002	0.00013	0.00485	0.00131	0.00049	0.00046	0.00026	0.00011	0.00136	0.00028	0.00048	0.00042	0.00018	0.00073	0.00021	0.00022	0.00014	0.00016	0.00144	0.00046	0.00035	0.00035	0.00028	0.00296	0.00126	0.00037	0.00041	0.00023	0.00024	0.00066	0.00012	0.00027	0.00011	0.00016	0.00036	0.00013	8e-05	7e-05	8e-05	0.00068	0.00021	0.00018	0.00016	0.00012	0.0024	0.00086	0.00026	0.00027	0.00014	0.00019	0.00065	0.00017	0.00026	0.00011	0.00011	0.00045	0.00013	0.00014	0.00012	6e-05	0.00044	0.00014	0.00016	9e-05	5e-05	0.01272	0.004	0.0018	0.00056	0.00045	0.00033	0.00045	0.00127	0.00035	0.0004	9e-05	0.00043	0.00042	9e-05	0.00011	0.00014	7e-05	0.00052	0.00017	0.00012	0.00014	9e-05	0.004	0.00131	0.00047	0.00037	0.00021	0.00027	0.0016	0.0004	0.00046	0.00037	0.00037	0.00052	0.00021	0.00015	8e-05	9e-05	0.00057	0.00019	0.00018	0.00014	5e-05	0.00309	0.00122	0.00036	0.00039	0.00016	0.00031	0.0011	0.00028	0.00041	0.00018	0.00024	0.0004	0.00015	8e-05	9e-05	7e-05	0.00037	0.00014	9e-05	6e-05	9e-05	0.00162	0.00066	0.00022	0.00018	7e-05	0.00019	0.00052	0.00012	0.00017	0.00011	0.00012	0.00024	7e-05	7e-05	4e-05	6e-05	0.0002	5e-05	8e-05	4e-05	4e-05	0.11546	0.03032	0.01072	0.0042	0.00142	0.00122	0.00062	0.00094	0.00364	0.00109	0.00125	0.00049	0.00081	0.00174	0.00055	0.00069	0.00023	0.00026	0.00115	0.00039	0.00029	0.00028	0.00018	0.0097	0.00239	0.0009	0.00071	0.00042	0.00037	0.00353	0.00108	0.00107	0.0007	0.00069	0.00215	0.00092	0.00057	0.00033	0.00033	0.00162	0.00066	0.00031	0.00029	0.00037	0.005	0.00128	0.00039	0.00039	0.00022	0.00028	0.00166	0.00047	0.0005	0.00025	0.00045	0.00115	0.00047	0.00028	0.00011	0.00029	0.0009	0.00032	0.00026	0.00016	0.00016	0.00489	0.00149	0.00069	0.0005	0.00017	0.00013	0.0014	0.00049	0.0006	0.00014	0.00018	0.00134	0.00051	0.00047	0.0002	0.00017	0.00066	0.00027	0.0002	9e-05	9e-05	0.03971	0.01232	0.0042	0.0015	0.00146	0.00079	0.00045	0.00374	0.00091	0.00133	0.00091	0.00058	0.00203	0.00049	0.00063	0.00053	0.00037	0.00235	0.00073	0.00066	0.00065	0.00031	0.01261	0.00382	0.00142	0.00112	0.00061	0.00067	0.00358	0.00121	0.0005	0.00108	0.00078	0.00289	0.00108	0.00099	0.0006	0.00022	0.00232	0.00086	0.00056	0.0004	0.0005	0.00804	0.00303	0.00085	0.0011	0.00052	0.00055	0.00274	0.00056	0.00119	0.00036	0.00062	0.00148	0.00066	0.00046	0.00013	0.00023	0.0008	0.00014	0.0003	0.00023	0.00012	0.00674	0.00248	0.00089	0.00084	0.00043	0.00032	0.00156	0.00041	0.00056	0.00022	0.00037	0.00122	0.00028	0.00052	0.00023	0.0002	0.00148	0.00055	0.00048	0.00028	0.00017	0.02535	0.00948	0.00306	0.00089	0.00101	0.00071	0.00046	0.00314	0.00077	0.00111	0.00086	0.00039	0.00137	0.00036	0.00028	0.0004	0.00033	0.00191	0.00052	0.0005	0.00055	0.00034	0.00802	0.0018	0.00069	0.00047	0.00044	0.0002	0.00327	0.00049	0.00126	0.00094	0.00057	0.00103	0.00028	0.00023	0.0003	0.00022	0.00193	0.00063	0.00048	0.00041	0.00042	0.00466	0.0021	0.00062	0.00075	0.00027	0.00046	0.00141	0.00022	0.00049	0.00026	0.00044	0.00045	0.00024	0.0001	4e-05	7e-05	0.0007	0.00018	0.0002	0.00015	0.00018	0.00318	0.00056	0.00016	0.00019	0.00012	9e-05	0.00132	0.00026	0.00043	0.00034	0.00028	0.00071	0.00024	0.00015	0.00019	0.00014	0.0006	0.00011	0.00024	0.00017	8e-05	0.02008	0.00778	0.00306	0.00085	0.00086	0.00058	0.00077	0.00263	0.00091	0.0007	0.00014	0.00088	0.00117	0.00025	0.00028	0.00035	0.00028	0.00091	0.00023	0.00023	0.0003	0.00016	0.00441	0.00118	0.00039	0.00041	0.00015	0.00023	0.00177	0.00038	0.0006	0.00042	0.00037	0.00059	0.00021	0.00013	0.00015	0.00011	0.00087	0.00025	0.00025	0.0002	0.00017	0.00369	0.00095	0.00021	0.00033	0.00015	0.00026	0.00152	0.00036	0.00051	0.00029	0.00037	0.00056	0.00026	0.00011	0.0001	9e-05	0.00066	0.0002	0.00015	0.00016	0.00015	0.0042	0.0015	0.00062	0.00049	0.00018	0.00021	0.00141	0.00037	0.00049	0.00026	0.0003	0.00073	0.00025	0.0002	9e-05	0.00019	0.00057	0.00018	0.00015	0.00015	8e-05	0.06024	0.02261	0.00778	0.00248	0.00086	0.00081	0.00039	0.00042	0.00255	0.00089	0.00087	0.0004	0.00039	0.00152	0.0005	0.00055	0.00023	0.00024	0.00122	0.00051	0.00028	0.00025	0.00018	0.00722	0.00189	0.00066	0.00072	0.00029	0.00023	0.00257	0.00077	0.001	0.00041	0.00039	0.00183	0.00081	0.00059	0.00021	0.00023	0.00093	0.00034	0.00021	0.00019	0.00018	0.00307	0.00079	0.00025	0.0002	0.0001	0.00023	0.00069	0.00019	0.00024	0.0001	0.00017	0.00089	0.00037	0.00024	7e-05	0.0002	0.00071	0.00031	0.00015	0.00011	0.00013	0.00453	0.00124	0.00063	0.00028	0.00019	0.00015	0.00129	0.00046	0.00049	0.00013	0.00021	0.00118	0.0005	0.0004	0.00014	0.00014	0.00082	0.00039	0.00018	0.00014	0.00011	0.0176	0.004	0.00149	0.00073	0.00041	0.00019	0.00017	0.00113	0.00027	0.00049	0.00021	0.00015	0.0009	0.00025	0.00035	0.00014	0.00016	0.00048	0.00014	0.00017	9e-05	8e-05	0.00734	0.00105	0.00039	0.00036	0.00016	0.00015	0.00291	0.00107	0.00096	0.00044	0.00043	0.0021	0.00075	0.0007	0.00037	0.00028	0.00128	0.00051	0.00028	0.0002	0.00027	0.00225	0.00064	0.00023	0.00022	7e-05	0.00012	0.00056	0.00017	0.00019	7e-05	0.00013	0.00058	0.00022	0.00021	6e-05	9e-05	0.00047	0.00013	0.0002	6e-05	9e-05	0.00401	0.00124	0.00052	0.00039	0.00022	0.00012	0.00096	0.00025	0.00037	0.00012	0.00022	0.00091	0.00028	0.00036	0.00012	0.00014	0.00091	0.00037	0.00026	0.00016	0.00012	0.01099	0.00482	0.0015	0.00055	0.00041	0.00028	0.00026	0.00162	0.0004	0.00061	0.00037	0.00024	0.00059	0.00017	0.00012	0.00018	0.00012	0.00111	0.00037	0.00029	0.00021	0.00024	0.00342	0.00066	0.00027	0.00019	0.00014	7e-05	0.0012	0.00022	0.0005	0.0003	0.00019	0.00054	0.00019	0.00017	7e-05	0.00011	0.00101	0.00039	0.0002	0.00018	0.00026	0.0011	0.0005	0.00018	0.00017	4e-05	0.00011	0.00027	5e-05	0.00011	3e-05	7e-05	0.00014	7e-05	3e-05	2e-05	2e-05	0.0002	8e-05	4e-05	5e-05	4e-05	0.00165	0.00039	0.00011	0.00013	7e-05	8e-05	0.00044	0.00014	0.00015	8e-05	7e-05	0.00038	0.0001	0.00011	0.00012	5e-05	0.00044	0.00019	0.00013	6e-05	6e-05	0.00904	0.0019	0.00056	0.00014	0.00019	0.0001	0.00012	0.00055	0.00021	0.00017	6e-05	0.00011	0.0004	0.00011	9e-05	7e-05	0.00012	0.00039	0.00013	9e-05	0.00012	6e-05	0.00367	0.00086	0.00032	0.00027	0.00013	0.00015	0.00121	0.00023	0.00042	0.00031	0.00026	0.00085	0.00031	0.00022	0.00013	0.00018	0.00075	0.00031	0.00014	0.00014	0.00016	0.0019	0.00056	0.0002	0.00017	7e-05	0.00013	0.00052	0.00014	0.00016	7e-05	0.00014	0.00048	0.00021	0.00011	7e-05	9e-05	0.00034	0.00012	9e-05	7e-05	5e-05	0.00157	0.00039	0.00018	0.00012	4e-05	5e-05	0.00066	0.00021	0.00017	0.00014	0.00013	0.00032	0.00011	0.0001	6e-05	6e-05	0.0002	8e-05	5e-05	4e-05	3e-05	0.0622	0.02261	0.00948	0.00303	0.00108	0.00099	0.00054	0.00042	0.0027	0.00082	0.00084	0.00054	0.00049	0.00158	0.00046	0.00051	0.00032	0.00028	0.00217	0.00075	0.00057	0.00053	0.00031	0.00753	0.00254	0.00092	0.00075	0.00051	0.00035	0.00232	0.00056	0.00093	0.00048	0.00035	0.00044	0.00014	6e-05	0.00013	0.00011	0.00223	0.00081	0.00053	0.00045	0.00044	0.0031	0.00081	0.00021	0.00032	0.00013	0.00015	0.00084	0.00021	0.00024	0.00015	0.00024	0.00078	0.0003	0.00018	0.00014	0.00016	0.00068	0.00031	0.00013	9e-05	0.00014	0.0025	0.00064	0.00028	0.00019	9e-05	7e-05	0.00071	0.00021	0.00031	0.0001	9e-05	0.00074	0.00026	0.00025	0.00011	0.00012	0.00041	0.00019	0.00012	7e-05	4e-05	0.01415	0.004	0.00128	0.00049	0.00043	0.00022	0.00014	0.00137	0.00026	0.00055	0.00031	0.00025	0.00049	9e-05	0.00017	0.00014	9e-05	0.00086	0.00025	0.00028	0.00022	0.00011	0.00577	0.00141	0.00055	0.00045	0.00026	0.00016	0.00191	0.00056	0.00063	0.00036	0.00036	0.00129	0.00046	0.00032	0.00034	0.00017	0.00116	0.0005	0.00026	0.00019	0.00021	0.00194	0.00081	0.00025	0.00028	0.0001	0.00017	0.00048	9e-05	0.00019	7e-05	0.00012	0.00034	0.00018	9e-05	3e-05	3e-05	0.00032	0.00011	8e-05	6e-05	7e-05	0.00244	0.00079	0.00036	0.00026	9e-05	8e-05	0.00068	0.00018	0.00028	9e-05	0.00013	0.00049	0.00019	0.00017	9e-05	4e-05	0.00048	0.00017	0.00018	7e-05	6e-05	0.01231	0.00366	0.00095	0.00028	0.00034	0.00019	0.00014	0.00123	0.00031	0.00042	0.00034	0.00016	0.0005	0.00019	0.0001	0.00013	8e-05	0.00099	0.00028	0.0003	0.00025	0.00015	0.00513	0.00122	0.00051	0.00038	0.00023	0.00011	0.00175	0.00032	0.00065	0.00054	0.00023	0.00091	0.00026	0.00026	0.00022	0.00017	0.00125	0.0005	0.00026	0.00032	0.00017	0.00173	0.00074	0.00025	0.00029	9e-05	0.00012	0.00038	7e-05	0.00017	6e-05	8e-05	0.00029	0.00015	5e-05	3e-05	6e-05	0.00032	0.00011	8e-05	7e-05	7e-05	0.00179	0.00056	0.00024	0.00018	5e-05	9e-05	0.00046	0.00013	0.00016	0.0001	7e-05	0.00039	0.00014	0.00011	7e-05	7e-05	0.00037	0.0001	0.00014	7e-05	7e-05	0.01313	0.00482	0.0021	0.00066	0.00066	0.00038	0.0004	0.00146	0.00037	0.00065	0.00013	0.00031	0.00057	0.00018	0.00013	0.00013	0.00014	0.00068	0.00022	0.0002	0.00016	0.0001	0.00429	0.00126	0.00047	0.00045	0.00021	0.00013	0.00127	0.00028	0.00044	0.00033	0.00022	0.00079	0.0003	0.00024	0.00012	0.00012	0.00097	0.00037	0.00024	0.00016	0.0002	0.00228	0.00074	0.00026	0.00025	0.00011	0.00013	0.00066	0.00015	0.0002	0.00011	0.0002	0.00027	9e-05	9e-05	4e-05	5e-05	0.00061	0.00021	0.00018	7e-05	0.00016	0.00174	0.0005	0.00024	0.00016	5e-05	5e-05	0.00059	0.00013	0.0002	0.00014	0.00013	0.00044	0.00015	0.00017	5e-05	6e-05	0.00022	7e-05	9e-05	5e-05	1e-05	0.17767	0.0622	0.02008	0.00674	0.00232	0.00078	0.00069	0.00039	0.00046	0.00222	0.00062	0.00063	0.00046	0.0005	0.00105	0.00036	0.00032	0.00012	0.00025	0.00115	0.00043	0.0003	0.0002	0.00022	0.00628	0.002	0.00069	0.00068	0.0003	0.00034	0.00225	0.00062	0.00081	0.00045	0.00037	0.00096	0.00035	0.00026	0.00018	0.00017	0.00106	0.00039	0.00027	0.00018	0.00022	0.00373	0.00116	0.00037	0.00032	0.0002	0.00027	0.00137	0.00037	0.00047	0.00017	0.00035	0.00059	0.00022	0.00015	0.0001	0.00012	0.00062	0.00026	0.0002	0.0001	7e-05	0.00333	0.00128	0.00057	0.00032	0.00019	0.0002	0.0008	0.00018	0.00039	0.00011	0.00012	0.00074	0.00023	0.00028	0.00011	0.0001	0.00052	0.00019	0.00018	9e-05	6e-05	0.02005	0.00499	0.00162	0.00058	0.00058	0.00023	0.00023	0.00193	0.00042	0.00067	0.00048	0.00037	0.00088	0.00025	0.00031	0.00019	0.00013	0.00056	0.00015	0.00021	0.00011	8e-05	0.00721	0.00215	0.00081	0.00058	0.00037	0.00039	0.00265	0.00078	0.00091	0.00046	0.0005	0.00135	0.00049	0.00033	0.00031	0.00021	0.00106	0.00039	0.00022	0.00023	0.00023	0.00502	0.00223	0.00088	0.00065	0.00033	0.00038	0.00154	0.00043	0.0006	0.00017	0.00035	0.00066	0.00031	0.00017	8e-05	0.0001	0.00059	0.00011	0.0002	0.00015	0.00014	0.00283	0.00093	0.00039	0.0003	0.00012	0.00012	0.00064	0.00018	0.00023	7e-05	0.00017	0.00058	0.00016	0.00021	7e-05	0.00013	0.00068	0.00024	0.00018	0.00011	0.00015	0.00851	0.00244	0.00087	0.00037	0.00022	0.00012	0.00016	0.00065	0.00016	0.00018	0.00014	0.00017	0.00033	0.00013	9e-05	6e-05	5e-05	0.0006	0.00022	0.00018	0.0001	0.0001	0.00198	0.00057	0.00018	0.00017	0.00011	0.00012	0.00064	0.00015	0.0002	0.00017	0.00012	0.00028	9e-05	8e-05	7e-05	5e-05	0.00048	0.00021	6e-05	9e-05	0.00012	0.00228	0.00097	0.0003	0.00026	0.00015	0.00026	0.0006	0.00012	0.00024	7e-05	0.00017	0.00024	0.00013	6e-05	2e-05	4e-05	0.00047	0.00013	0.00014	0.0001	0.0001	0.0018	0.00075	0.00028	0.00017	0.00011	0.00019	0.00042	0.00011	0.00017	5e-05	9e-05	0.00033	7e-05	0.00014	6e-05	5e-05	0.00031	7e-05	0.00013	6e-05	4e-05	0.01357	0.00401	0.00193	0.00062	0.0005	0.00022	0.00058	0.00102	0.0002	0.00044	3e-05	0.00035	0.00052	0.00012	0.00016	0.00012	0.00012	0.00054	0.00013	0.00017	0.00014	0.0001	0.0041	0.00144	0.00045	0.00044	0.00019	0.00036	0.00164	0.00038	0.00058	0.00033	0.00035	0.00054	0.00024	0.00015	8e-05	8e-05	0.00048	0.00017	0.00013	9e-05	9e-05	0.00319	0.00125	0.00037	0.00037	0.00013	0.00038	0.00107	0.00024	0.00043	0.00013	0.00028	0.00043	0.0002	0.0001	5e-05	8e-05	0.00044	0.00014	0.00015	8e-05	6e-05	0.00227	0.00101	0.00044	0.00022	0.00015	0.0002	0.00068	0.00016	0.00025	0.0001	0.00017	0.00033	8e-05	0.00012	3e-05	0.0001	0.00025	7e-05	0.0001	3e-05	4e-05	0.05478	0.01272	0.00489	0.00235	0.00067	0.00074	0.00035	0.0006	0.00154	0.00041	0.00049	0.00025	0.00039	0.0005	0.00016	0.00015	8e-05	0.00012	0.0005	0.00015	0.00013	0.00012	0.0001	0.00378	0.00093	0.00037	0.00026	0.00018	0.00011	0.00159	0.00054	0.00043	0.00028	0.00034	0.00071	0.00035	0.00013	5e-05	0.00017	0.00056	0.00023	0.00011	0.0001	0.00012	0.0027	0.00086	0.00023	0.00028	0.00014	0.0002	0.00099	0.00027	0.00025	0.00011	0.00036	0.00042	0.00013	0.0001	7e-05	0.00011	0.00043	0.00015	9e-05	0.0001	8e-05	0.00134	0.00048	0.0002	0.00013	4e-05	0.0001	0.00045	0.00011	0.00019	4e-05	0.00012	0.00023	0.00011	6e-05	4e-05	3e-05	0.00018	7e-05	7e-05	1e-05	3e-05	0.02029	0.00339	0.00115	0.00045	0.0004	0.00016	0.00013	0.00124	0.00028	0.00045	0.00027	0.00023	0.0005	0.00014	0.00017	0.0001	0.0001	0.0005	0.00017	0.00013	0.00014	7e-05	0.00782	0.00296	0.00094	0.00101	0.0004	0.0006	0.0025	0.00064	0.00101	0.00039	0.00046	0.00122	0.00042	0.00044	0.00022	0.00014	0.00115	0.00042	0.00023	0.00021	0.00029	0.00574	0.00217	0.00077	0.00065	0.00028	0.00047	0.00193	0.00045	0.00068	0.00021	0.00058	0.00089	0.0004	0.00025	8e-05	0.00016	0.00074	0.00012	0.00023	0.00014	0.00026	0.00333	0.00122	0.00046	0.00039	0.00021	0.00016	0.00074	0.00018	0.00029	0.00011	0.00016	0.00062	0.00014	0.00025	9e-05	0.00014	0.00075	0.00026	0.00025	0.00014	9e-05	0.00821	0.0025	0.00091	0.00032	0.00029	0.00015	0.00016	0.00076	0.00021	0.00026	0.00016	0.00012	0.0003	8e-05	8e-05	6e-05	8e-05	0.00053	0.00012	0.00015	0.00015	0.00011	0.00225	0.00052	0.00013	0.00016	0.00012	0.0001	0.00096	0.00018	0.00032	0.00026	0.0002	0.00023	7e-05	7e-05	5e-05	4e-05	0.00054	0.00015	0.00015	0.00012	0.00012	0.0018	0.00068	0.00021	0.00016	0.0001	0.00021	0.00064	0.00019	0.00016	9e-05	0.0002	0.00017	5e-05	5e-05	3e-05	4e-05	0.0003	5e-05	7e-05	7e-05	0.00012	0.00166	0.00039	9e-05	8e-05	9e-05	0.00013	0.00071	0.00019	0.00018	0.00015	0.00019	0.00027	9e-05	8e-05	5e-05	6e-05	0.00029	8e-05	0.00011	4e-05	5e-05	0.01357	0.00453	0.00191	0.00055	0.00053	0.00036	0.00047	0.0015	0.00049	0.00049	0.00014	0.00038	0.00059	0.00017	0.00013	0.00015	0.00014	0.00053	0.00012	0.00015	0.00018	9e-05	0.00312	0.00087	0.00028	0.00027	0.00011	0.0002	0.00126	0.00027	0.00037	0.00035	0.00027	0.00039	0.00015	9e-05	5e-05	0.0001	0.0006	0.00023	0.00012	0.00014	0.00011	0.0031	0.00099	0.00026	0.00031	0.00018	0.00024	0.00133	0.00031	0.00044	0.0002	0.00038	0.00036	0.00013	8e-05	7e-05	8e-05	0.00042	0.00013	0.00013	0.0001	7e-05	0.00282	0.00111	0.00046	0.00032	0.00012	0.00021	0.00089	0.00024	0.00021	0.00017	0.00026	0.00045	0.00012	0.0001	6e-05	0.00017	0.00037	0.00011	0.00012	0.0001	3e-05	0.03106	0.01313	0.0042	0.00148	0.0005	0.00044	0.00025	0.00029	0.00125	0.00035	0.00044	0.00023	0.00023	0.00072	0.00021	0.00025	0.00012	0.00014	0.00075	0.00027	0.00017	0.00016	0.00014	0.00444	0.00106	0.00037	0.00039	0.00019	0.00012	0.00166	0.00047	0.0006	0.00037	0.00022	0.00103	0.00044	0.00031	0.00018	0.0001	0.00068	0.00018	0.00015	0.00014	0.00021	0.00167	0.00048	0.00017	0.00013	8e-05	0.00011	0.00034	5e-05	0.00015	5e-05	9e-05	0.00043	0.0002	0.00011	4e-05	8e-05	0.00042	0.00016	0.0001	9e-05	7e-05	0.00282	0.00091	0.00042	0.00028	9e-05	0.00012	0.00086	0.00028	0.00031	0.00015	0.00012	0.00055	0.00017	0.00019	9e-05	0.00011	0.0005	0.00026	0.00015	6e-05	4e-05	0.0085	0.00162	0.00066	0.00031	0.00023	4e-05	7e-05	0.00042	7e-05	0.00019	8e-05	8e-05	0.00037	0.00011	0.00015	5e-05	6e-05	0.00018	8e-05	4e-05	3e-05	3e-05	0.00332	0.00055	0.00018	0.00019	8e-05	0.0001	0.00141	0.00055	0.00047	0.00016	0.00022	0.00084	0.00031	0.00027	0.00011	0.00015	0.00052	0.00018	0.00011	9e-05	0.00014	0.00129	0.00041	0.00016	0.00011	5e-05	9e-05	0.0004	9e-05	0.00019	3e-05	0.0001	0.00026	0.0001	7e-05	2e-05	6e-05	0.00022	6e-05	9e-05	3e-05	4e-05	0.00227	0.00082	0.00034	0.00027	0.0001	0.00011	0.00048	0.00013	0.00019	6e-05	0.0001	0.00047	0.00015	0.0002	4e-05	8e-05	0.0005	0.00024	0.00013	7e-05	6e-05	0.00393	0.00174	0.00057	0.00017	0.00021	9e-05	9e-05	0.00062	0.00013	0.00019	0.00015	0.00015	0.00019	6e-05	4e-05	3e-05	6e-05	0.00037	0.00012	0.00013	6e-05	6e-05	0.00097	0.0002	9e-05	5e-05	4e-05	3e-05	0.00037	9e-05	0.00017	6e-05	6e-05	0.00015	4e-05	4e-05	4e-05	3e-05	0.00025	0.00011	5e-05	5e-05	4e-05	0.0005	0.00022	8e-05	9e-05	2e-05	3e-05	0.00017	4e-05	6e-05	2e-05	4e-05	4e-05	1e-05	1e-05	0	1e-05	7e-05	3e-05	2e-05	1e-05	1e-05	0.00072	0.0002	8e-05	4e-05	4e-05	5e-05	0.0002	5e-05	7e-05	4e-05	4e-05	0.00016	7e-05	5e-05	3e-05	2e-05	0.00015	6e-05	4e-05	3e-05	2e-05	0.0055	0.00157	0.0006	0.00012	0.00014	8e-05	0.00026	0.00044	0.00012	0.00015	3e-05	0.00014	0.00025	7e-05	8e-05	4e-05	7e-05	0.00029	9e-05	0.0001	6e-05	4e-05	0.00156	0.00044	0.00016	0.00013	7e-05	8e-05	0.00049	0.00014	0.00021	7e-05	7e-05	0.00033	0.00014	0.0001	2e-05	7e-05	0.00031	0.00013	6e-05	4e-05	7e-05	0.00121	0.00037	0.00015	0.00013	3e-05	7e-05	0.00034	9e-05	0.00015	4e-05	6e-05	0.00031	0.00016	7e-05	3e-05	5e-05	0.00019	5e-05	7e-05	4e-05	2e-05	0.00116	0.00044	0.00018	0.00012	3e-05	0.00012	0.00037	0.00012	9e-05	5e-05	0.0001	0.0002	7e-05	7e-05	1e-05	5e-05	0.00015	4e-05	7e-05	3e-05	1e-05	0.02962	0.00904	0.00318	0.0008	0.00022	0.00032	0.00011	0.00014	0.00115	0.00035	0.00039	0.00021	0.00021	0.00049	0.00017	0.00016	7e-05	9e-05	0.00074	0.00028	0.00016	0.00016	0.00015	0.00288	0.00093	0.00033	0.00032	0.00011	0.00017	0.00109	0.00029	0.00045	0.00018	0.00017	0.00027	0.00011	6e-05	6e-05	4e-05	0.00059	0.00023	0.00015	0.00012	0.0001	0.00132	0.00032	0.00011	8e-05	3e-05	0.0001	0.00034	9e-05	0.00013	4e-05	8e-05	0.0003	0.00012	9e-05	3e-05	5e-05	0.00037	0.00018	7e-05	4e-05	7e-05	0.00166	0.00047	0.00022	0.00017	5e-05	4e-05	0.00051	0.00016	0.00023	7e-05	5e-05	0.00046	0.00017	0.00019	6e-05	4e-05	0.00022	0.00011	5e-05	3e-05	3e-05	0.00933	0.0024	0.0009	0.00037	0.00032	0.00011	0.0001	0.00073	0.00018	0.00031	0.00011	0.00013	0.00035	9e-05	0.00015	4e-05	6e-05	0.00043	0.00016	0.00014	7e-05	6e-05	0.00331	0.00076	0.00026	0.00029	9e-05	0.00012	0.00118	0.00032	0.00042	0.00019	0.00025	0.00075	0.00028	0.00025	0.00013	9e-05	0.00062	0.00024	0.00013	0.0001	0.00014	0.00182	0.00068	0.00028	0.00018	7e-05	0.00014	0.0005	7e-05	0.00026	5e-05	0.00012	0.00028	0.00014	8e-05	3e-05	3e-05	0.00037	0.00012	0.00015	4e-05	7e-05	0.0018	0.00071	0.00033	0.00023	7e-05	8e-05	0.00037	0.00013	0.00017	3e-05	5e-05	0.00031	8e-05	0.00015	5e-05	3e-05	0.00042	0.00012	0.00017	7e-05	6e-05	0.00574	0.00179	0.00066	0.0002	0.00025	8e-05	0.00014	0.00055	0.00013	0.00018	0.00011	0.00013	0.00015	4e-05	5e-05	3e-05	3e-05	0.00042	0.00014	0.0001	0.0001	8e-05	0.00168	0.00037	0.00017	9e-05	8e-05	3e-05	0.0006	0.00012	0.00026	0.00012	0.0001	0.00026	0.00012	7e-05	4e-05	4e-05	0.00044	0.00014	8e-05	0.00012	0.00011	0.00132	0.00061	0.00019	0.0002	6e-05	0.00017	0.00034	6e-05	0.00015	3e-05	0.0001	0.00014	6e-05	4e-05	1e-05	4e-05	0.00023	6e-05	8e-05	4e-05	5e-05	0.00096	0.00034	0.00014	0.00011	4e-05	6e-05	0.00025	6e-05	0.0001	3e-05	5e-05	0.00018	7e-05	6e-05	2e-05	2e-05	0.00019	5e-05	8e-05	4e-05	2e-05	0.0055	0.00165	0.0007	0.00023	0.00019	0.00012	0.00016	0.00051	0.00012	0.00024	5e-05	0.0001	0.00013	3e-05	3e-05	4e-05	3e-05	0.0003	9e-05	9e-05	7e-05	6e-05	0.00212	0.00068	0.00029	0.00023	5e-05	0.00011	0.00059	0.00012	0.00023	0.00012	0.00012	0.00037	0.00016	0.00011	6e-05	5e-05	0.00047	0.0002	0.00011	8e-05	8e-05	0.00102	0.00032	9e-05	9e-05	5e-05	8e-05	0.00031	7e-05	0.00011	4e-05	8e-05	0.00016	5e-05	4e-05	6e-05	1e-05	0.00023	9e-05	4e-05	4e-05	5e-05	0.00072	0.0002	7e-05	5e-05	3e-05	4e-05	0.00028	8e-05	9e-05	7e-05	4e-05	0.00015	6e-05	4e-05	2e-05	4e-05	7e-05	2e-05	2e-05	1e-05	1e-05	0.17767	0.06024	0.02535	0.00804	0.00289	0.00108	0.00095	0.00047	0.00039	0.00269	0.00066	0.00107	0.0005	0.00046	0.00124	0.00036	0.00054	0.00015	0.00019	0.00122	0.00044	0.00031	0.0003	0.00016	0.00735	0.00224	0.0007	0.00088	0.00039	0.00028	0.00241	0.00072	0.00085	0.0004	0.00045	0.00135	0.00048	0.00045	0.00026	0.00018	0.00135	0.00041	0.00032	0.00024	0.00037	0.00422	0.00129	0.00042	0.00035	0.00017	0.00035	0.00137	0.00037	0.0005	0.00017	0.00033	0.0008	0.00033	0.00027	8e-05	0.00012	0.00075	0.00031	0.00027	0.0001	7e-05	0.00574	0.0021	0.00094	0.00061	0.0003	0.00026	0.00145	0.00042	0.00065	0.0002	0.00017	0.00134	0.00054	0.0005	0.00018	0.00012	0.00084	0.0003	0.00035	0.00013	6e-05	0.01869	0.00576	0.00215	0.00091	0.00065	0.00031	0.00027	0.00189	0.00039	0.00087	0.00015	0.00048	0.00101	0.00031	0.0004	0.00018	0.00011	0.00071	0.00021	0.00027	0.00015	8e-05	0.00672	0.00163	0.00049	0.00065	0.00024	0.00025	0.00277	0.00099	0.00082	0.0005	0.00046	0.00135	0.00054	0.00042	0.00019	0.00021	0.00096	0.0004	0.00018	0.00015	0.00023	0.00119	0.00044	0.00014	0.00011	4e-05	0.00014	0.00024	9e-05	0.0001	2e-05	3e-05	0.00024	0.00013	4e-05	1e-05	5e-05	0.00027	6e-05	0.00012	6e-05	3e-05	0.00502	0.00183	0.00086	0.00059	0.00022	0.00016	0.00115	0.00034	0.0005	0.00017	0.00014	0.00101	0.00034	0.00045	0.00011	0.00011	0.00103	0.00037	0.00034	0.00018	0.00015	0.00799	0.00194	0.00059	0.00022	0.00017	9e-05	0.00011	0.00068	0.00016	0.00028	0.00017	7e-05	0.00028	9e-05	0.0001	5e-05	3e-05	0.00039	0.00012	0.00013	9e-05	6e-05	0.00215	0.00052	0.00014	0.00021	0.00012	4e-05	0.00076	0.00017	0.00027	0.0002	0.00011	0.00034	0.0001	7e-05	9e-05	7e-05	0.00054	0.00013	0.00016	0.0001	0.00015	0.00208	0.00079	0.00026	0.00025	0.00011	0.00017	0.00056	0.00011	0.00027	8e-05	0.0001	0.00036	0.00014	0.00012	4e-05	7e-05	0.00037	0.00014	0.00012	5e-05	5e-05	0.00182	0.00085	0.00034	0.00028	7e-05	0.00015	0.00039	0.00011	0.0002	3e-05	5e-05	0.00025	0.0001	7e-05	4e-05	3e-05	0.00033	8e-05	0.00014	7e-05	4e-05	0.00821	0.00225	0.00103	0.00036	0.00031	0.00015	0.00021	0.00072	0.00019	0.00033	2e-05	0.00017	0.00027	7e-05	9e-05	7e-05	5e-05	0.00023	7e-05	7e-05	6e-05	3e-05	0.00235	0.00073	0.00025	0.00029	9e-05	0.00011	0.001	0.00029	0.00037	0.00017	0.00017	0.00034	0.00015	8e-05	6e-05	4e-05	0.00028	0.0001	9e-05	4e-05	5e-05	0.00231	0.00091	0.00029	0.0003	0.00012	0.0002	0.00083	0.00018	0.00034	0.00019	0.00013	0.00031	0.00011	0.00011	5e-05	4e-05	0.00026	7e-05	0.0001	5e-05	4e-05	0.00129	0.00054	0.00026	0.00014	5e-05	9e-05	0.00038	0.00011	0.00013	8e-05	7e-05	0.00022	6e-05	9e-05	3e-05	3e-05	0.00015	3e-05	5e-05	4e-05	2e-05	0.04937	0.01422	0.005	0.00203	0.00061	0.00066	0.00036	0.0004	0.00173	0.00051	0.00061	0.00024	0.00037	0.00074	0.00026	0.00029	0.0001	9e-05	0.0005	0.00016	0.00016	0.0001	8e-05	0.00465	0.00104	0.00042	0.0003	0.00014	0.00018	0.00172	0.00052	0.00051	0.00039	0.0003	0.00101	0.00051	0.00026	0.00013	0.00011	0.00088	0.00029	0.00024	0.00016	0.00019	0.00188	0.00049	0.00015	0.00017	6e-05	0.00011	0.00066	0.00021	0.00017	9e-05	0.00019	0.00038	0.00021	9e-05	2e-05	5e-05	0.00035	0.00013	9e-05	7e-05	7e-05	0.0027	0.0009	0.00044	0.00026	8e-05	0.00012	0.00085	0.00026	0.00036	0.00012	0.00011	0.00058	0.00023	0.00023	4e-05	8e-05	0.00037	0.00014	0.00013	7e-05	4e-05	0.01865	0.00446	0.00174	0.00079	0.00055	0.00023	0.00016	0.00148	0.00034	0.0006	0.00031	0.00023	0.00074	0.00022	0.00028	0.00013	0.00011	0.0005	0.00019	0.00015	0.00012	4e-05	0.00625	0.00184	0.00062	0.00051	0.00036	0.00035	0.00212	0.00066	0.00061	0.00047	0.00039	0.00124	0.00054	0.00042	0.00018	0.00011	0.00105	0.00039	0.00026	0.00014	0.00025	0.00422	0.00158	0.00058	0.00046	0.00019	0.00036	0.00128	0.00033	0.00058	0.00015	0.00022	0.00087	0.00038	0.00029	8e-05	0.00012	0.00049	0.0001	0.00022	9e-05	8e-05	0.00373	0.00152	0.00071	0.00051	0.00015	0.00015	0.00089	0.00025	0.00043	9e-05	0.00012	0.00059	0.00019	0.00025	7e-05	8e-05	0.00072	0.00028	0.00026	0.0001	9e-05	0.00799	0.0031	0.00117	0.00043	0.00038	0.00015	0.00021	0.00101	0.00028	0.00039	0.00022	0.00012	0.00033	9e-05	9e-05	9e-05	7e-05	0.00059	0.00022	0.00017	0.0001	0.0001	0.00225	0.00042	0.00017	0.00012	8e-05	4e-05	0.00104	0.00015	0.0004	0.0003	0.00019	0.00027	9e-05	8e-05	6e-05	5e-05	0.00052	0.00019	0.00014	0.0001	9e-05	0.00132	0.00057	0.00018	0.00022	6e-05	0.00012	0.00045	7e-05	0.00018	5e-05	0.00015	0.00016	5e-05	5e-05	3e-05	3e-05	0.00013	4e-05	4e-05	2e-05	3e-05	0.00132	0.0004	0.00012	0.00012	7e-05	9e-05	0.00049	0.00014	0.00018	7e-05	0.00011	0.00018	5e-05	6e-05	3e-05	4e-05	0.00025	7e-05	0.00011	3e-05	4e-05	0.00851	0.00307	0.00137	0.00052	0.00038	0.00019	0.00028	0.00108	0.00039	0.00031	4e-05	0.00033	0.00033	0.0001	9e-05	7e-05	7e-05	0.0003	7e-05	9e-05	8e-05	5e-05	0.00223	0.00065	0.00022	0.00022	6e-05	0.00014	0.00097	0.00027	0.00034	0.00017	0.0002	0.00028	0.00013	7e-05	4e-05	3e-05	0.00033	0.0001	0.00011	4e-05	8e-05	0.00153	0.0005	0.00015	0.00016	2e-05	0.00018	0.00064	0.00016	0.00023	0.00012	0.00013	0.00023	0.00011	4e-05	4e-05	5e-05	0.00015	7e-05	4e-05	2e-05	3e-05	0.00167	0.00059	0.00027	0.00016	6e-05	0.0001	0.00066	0.00023	0.00016	0.00011	0.00015	0.00024	9e-05	7e-05	3e-05	6e-05	0.00019	4e-05	8e-05	5e-05	2e-05	0.03699	0.01231	0.00369	0.00122	0.0004	0.00046	0.00014	0.00021	0.00126	0.00038	0.0005	0.00015	0.00023	0.00059	0.00019	0.00023	7e-05	0.0001	0.00062	0.0002	0.00015	0.00017	9e-05	0.00399	0.00097	0.00029	0.00042	0.00016	0.0001	0.00143	0.00044	0.00057	0.00024	0.00018	0.00101	0.00045	0.00031	0.00013	0.00012	0.00058	0.00019	0.00014	0.00011	0.00014	0.00153	0.00049	0.0002	0.00011	4e-05	0.00014	0.00035	0.00014	7e-05	4e-05	9e-05	0.00039	0.00016	0.00011	4e-05	8e-05	0.00031	0.00014	7e-05	6e-05	4e-05	0.0031	0.00091	0.00041	0.00027	0.0001	0.00012	0.00094	0.00035	0.0004	0.0001	9e-05	0.00079	0.00032	0.00025	0.0001	0.00012	0.00047	0.00018	0.00019	6e-05	5e-05	0.01329	0.00309	0.00134	0.00065	0.00045	0.00012	0.00014	0.00093	0.00024	0.00044	0.00015	0.00011	0.00058	0.00022	0.00021	8e-05	7e-05	0.00023	9e-05	9e-05	3e-05	3e-05	0.00469	0.00084	0.00028	0.00034	0.0001	0.00012	0.00177	0.00073	0.00054	0.0003	0.0002	0.00134	0.00053	0.00048	0.00017	0.00016	0.00074	0.00025	0.00016	0.00017	0.00016	0.00231	0.00074	0.0003	0.00017	8e-05	0.00018	0.00067	0.00014	0.00033	6e-05	0.00014	0.00045	0.00016	0.00018	4e-05	7e-05	0.00046	0.00012	0.00022	6e-05	6e-05	0.00319	0.00118	0.00055	0.00038	0.0001	0.00015	0.00067	0.0002	0.00029	9e-05	0.0001	0.00079	0.00025	0.00036	8e-05	0.0001	0.00055	0.00021	0.00021	7e-05	6e-05	0.00565	0.00228	0.00073	0.00028	0.00021	0.0001	0.00014	0.00087	0.00022	0.00036	0.00018	0.00011	0.00024	7e-05	6e-05	5e-05	7e-05	0.00045	0.00016	0.00015	7e-05	7e-05	0.0014	0.00024	9e-05	7e-05	7e-05	1e-05	0.00061	0.0001	0.00029	0.00013	9e-05	0.00022	7e-05	8e-05	4e-05	3e-05	0.00033	0.00014	7e-05	6e-05	6e-05	0.00095	0.00044	0.00015	0.00013	5e-05	0.0001	0.00022	4e-05	0.00011	4e-05	3e-05	0.00014	5e-05	7e-05	1e-05	1e-05	0.00015	4e-05	6e-05	3e-05	3e-05	0.00102	0.00032	0.00017	7e-05	3e-05	4e-05	0.00029	9e-05	7e-05	7e-05	6e-05	0.00021	7e-05	6e-05	4e-05	4e-05	0.0002	6e-05	8e-05	3e-05	3e-05	0.00574	0.0019	0.00071	0.00023	0.00026	9e-05	0.00014	0.00073	0.00022	0.00031	6e-05	0.00015	0.00018	6e-05	5e-05	4e-05	4e-05	0.00027	6e-05	0.00012	6e-05	3e-05	0.0016	0.00045	0.00016	0.00013	7e-05	0.0001	0.00057	0.00015	0.00021	0.0001	0.0001	0.00025	9e-05	7e-05	4e-05	4e-05	0.00033	0.00011	7e-05	6e-05	9e-05	0.00103	0.00039	0.00016	0.0001	2e-05	0.0001	0.00029	6e-05	0.0001	5e-05	8e-05	0.00017	7e-05	4e-05	1e-05	4e-05	0.00018	7e-05	4e-05	2e-05	4e-05	0.00121	0.00038	0.00015	0.00014	2e-05	7e-05	0.00046	0.00016	0.00014	5e-05	0.0001	0.00021	7e-05	7e-05	3e-05	4e-05	0.00016	5e-05	7e-05	3e-05	1e-05	0.03106	0.01099	0.00466	0.00148	0.0006	0.00049	0.00018	0.00022	0.00142	0.00042	0.0005	0.00019	0.00031	0.00087	0.00034	0.00032	8e-05	0.00013	0.00089	0.00037	0.00024	0.00017	0.00011	0.00321	0.00093	0.00033	0.00042	0.00013	5e-05	0.00138	0.00037	0.00057	0.00026	0.00018	0.00024	0.00013	2e-05	2e-05	6e-05	0.00066	0.00021	0.00014	0.00013	0.00018	0.00132	0.00034	0.00015	9e-05	4e-05	5e-05	0.00035	8e-05	0.00014	6e-05	8e-05	0.00036	0.00012	0.00013	5e-05	6e-05	0.00028	0.00013	9e-05	4e-05	2e-05	0.0018	0.00058	0.0003	0.00017	6e-05	5e-05	0.00052	0.00014	0.00022	9e-05	7e-05	0.00045	0.00022	0.00015	5e-05	4e-05	0.00026	7e-05	0.00011	4e-05	4e-05	0.01049	0.00296	0.00115	0.00053	0.00039	0.00013	0.0001	0.00102	0.00023	0.00042	0.00018	0.00019	0.00038	0.00014	0.00017	2e-05	4e-05	0.00042	0.00014	0.00015	8e-05	5e-05	0.00316	0.00069	0.00023	0.00028	0.0001	8e-05	0.00108	0.00048	0.00034	0.00015	0.00012	0.0008	0.00032	0.00033	8e-05	7e-05	0.00059	0.00023	0.00016	7e-05	0.00012	0.00208	0.00078	0.00035	0.00022	7e-05	0.00015	0.00064	0.00014	0.00032	7e-05	0.00012	0.00036	0.00013	0.00015	5e-05	4e-05	0.0003	7e-05	0.00014	4e-05	4e-05	0.00228	0.00089	0.0004	0.00035	9e-05	6e-05	0.00058	0.00017	0.00029	5e-05	6e-05	0.00039	0.00013	0.00018	4e-05	3e-05	0.00043	0.00018	0.00018	5e-05	3e-05	0.00565	0.00173	0.00056	0.00023	0.00017	7e-05	9e-05	0.00058	0.00013	0.00027	0.00011	7e-05	0.00023	9e-05	5e-05	4e-05	5e-05	0.00036	0.00012	0.00012	8e-05	4e-05	0.00179	0.0004	0.0002	0.00013	4e-05	4e-05	0.00065	0.00015	0.0002	0.00018	0.00011	0.00031	0.00011	9e-05	5e-05	6e-05	0.00043	0.00014	0.0001	0.0001	9e-05	0.00081	0.00027	9e-05	9e-05	3e-05	6e-05	0.00022	4e-05	0.00012	3e-05	3e-05	0.00015	5e-05	6e-05	2e-05	2e-05	0.00016	6e-05	6e-05	3e-05	1e-05	0.00132	0.00048	0.00019	0.00021	3e-05	5e-05	0.00036	0.00012	0.00013	4e-05	6e-05	0.00017	7e-05	5e-05	2e-05	2e-05	0.00031	0.00012	0.00011	4e-05	3e-05	0.00393	0.0011	0.00045	0.00013	0.00016	8e-05	8e-05	0.00031	0.00011	0.00011	1e-05	8e-05	0.00016	3e-05	5e-05	5e-05	3e-05	0.00017	6e-05	5e-05	4e-05	2e-05	0.00138	0.00036	0.00011	0.00016	2e-05	7e-05	0.00042	0.00012	0.00012	8e-05	0.0001	0.00036	0.00014	0.00014	5e-05	3e-05	0.00024	7e-05	9e-05	4e-05	4e-05	0.00095	0.00029	0.0001	9e-05	4e-05	7e-05	0.00036	9e-05	0.00018	5e-05	5e-05	0.00015	4e-05	4e-05	2e-05	6e-05	0.00014	7e-05	3e-05	1e-05	3e-05	0.0005	0.00014	4e-05	4e-05	3e-05	3e-05	0.00018	7e-05	6e-05	4e-05	2e-05	0.00014	3e-05	8e-05	2e-05	1e-05	4e-05	2e-05	1e-05	1e-05	0
	NC_054902	Gammaproteobacteria	Enterobacterales	Enterobacteriaceae	Escherichia	coli	Escherichia coli O121:H19 08023	Myovirus	Straboviridae	Tequatrovirus	Enterobacteria phage Aplg8	168496	35.533	0.32233	0.11546	0.03971	0.01261	0.00358	0.0005	0.00145	0.00061	0.00101	0.00442	0.00118	0.00151	0.00082	0.00091	0.00212	0.00063	0.00074	0.00034	0.00042	0.0025	0.00096	0.00052	0.00054	0.00047	0.01303	0.00306	0.00107	0.00105	0.00051	0.00043	0.00455	0.00131	0.00158	0.00085	0.00081	0.00277	0.00093	0.00082	0.00057	0.00045	0.00265	0.001	0.00049	0.00057	0.0006	0.00625	0.00191	0.0006	0.00061	0.00034	0.00037	0.00208	0.00046	0.00067	0.00037	0.00058	0.00108	0.00044	0.00031	0.00012	0.00023	0.00118	0.00042	0.00034	0.00021	0.00021	0.00782	0.00291	0.00126	0.00092	0.0004	0.00032	0.00173	0.00048	0.00078	0.00027	0.0002	0.00177	0.00065	0.00066	0.0002	0.00026	0.00141	0.0005	0.00046	0.00029	0.00017	0.03681	0.01029	0.00353	0.00133	0.00115	0.0006	0.00045	0.00344	0.00069	0.0012	0.00087	0.00067	0.00172	0.00055	0.00044	0.00042	0.00031	0.00159	0.00049	0.00047	0.00044	0.00019	0.0126	0.00339	0.00125	0.00104	0.00061	0.00049	0.00455	0.00134	0.00151	0.00107	0.00063	0.00241	0.00084	0.00067	0.0005	0.00039	0.00225	0.00087	0.00044	0.0005	0.00044	0.00672	0.00232	0.0007	0.00082	0.00031	0.00049	0.00193	0.0004	0.00076	0.00033	0.00044	0.00138	0.00065	0.00038	0.00011	0.00024	0.00109	0.00017	0.00045	0.00031	0.00015	0.00721	0.00257	0.00111	0.0008	0.00039	0.00026	0.00154	0.0005	0.00058	0.00028	0.00018	0.00143	0.00042	0.00057	0.00027	0.00018	0.00166	0.00061	0.00049	0.00036	0.00019	0.01865	0.00577	0.00177	0.00056	0.00049	0.00043	0.00029	0.00177	0.00045	0.00058	0.0005	0.00023	0.00097	0.00028	0.00024	0.00029	0.00017	0.00126	0.00037	0.00041	0.00029	0.00019	0.00641	0.0016	0.0006	0.00046	0.00036	0.00019	0.00217	0.00035	0.00078	0.00065	0.00039	0.001	0.00031	0.00025	0.00022	0.00023	0.00164	0.00049	0.00044	0.0004	0.00031	0.00316	0.00127	0.00049	0.0004	0.00016	0.00021	0.00089	0.00017	0.00034	0.00013	0.00025	0.00042	0.0002	7e-05	6e-05	9e-05	0.00059	0.00017	0.00018	0.00014	9e-05	0.00331	0.00121	0.00043	0.00042	0.00018	0.00018	0.00104	0.00026	0.00042	0.0002	0.00017	0.00057	0.00016	0.00017	0.00013	0.0001	0.00049	0.00015	0.0002	7e-05	7e-05	0.02029	0.00734	0.00327	0.00119	0.00082	0.00058	0.00068	0.00207	0.00062	0.00076	0.0001	0.0006	0.00104	0.00019	0.00026	0.00032	0.00026	0.00096	0.00019	0.00025	0.00033	0.00019	0.00494	0.00136	0.0005	0.00044	0.00017	0.00025	0.00217	0.00052	0.00067	0.0005	0.00047	0.00076	0.00024	0.00025	0.00014	0.00013	0.00064	0.00024	0.00019	7e-05	0.00015	0.00469	0.00175	0.00051	0.00058	0.00023	0.00044	0.00169	0.00041	0.00052	0.00034	0.00043	0.00065	0.0002	0.00016	0.00018	0.00011	0.0006	0.00016	0.00019	0.0001	0.00015	0.00332	0.0012	0.00049	0.00037	0.00018	0.00016	0.00113	0.00027	0.00034	0.00027	0.00024	0.00061	0.00017	0.00017	0.00012	0.00015	0.00037	0.00011	9e-05	0.00011	6e-05	0.10273	0.02718	0.0097	0.00374	0.00112	0.00109	0.00051	0.00101	0.00324	0.00098	0.00104	0.00065	0.00058	0.00148	0.00045	0.00046	0.00028	0.00029	0.00124	0.00036	0.00036	0.00034	0.00019	0.00904	0.00178	0.00071	0.0005	0.0003	0.00026	0.00344	0.00084	0.00105	0.00088	0.00068	0.00189	0.00075	0.0004	0.00042	0.00032	0.00193	0.00072	0.00041	0.00042	0.00039	0.00465	0.00137	0.00041	0.00047	0.00022	0.00027	0.00153	0.00037	0.00044	0.00029	0.00044	0.00102	0.00045	0.00019	0.00016	0.00023	0.00073	0.00027	0.00021	0.00013	0.00013	0.00378	0.00113	0.00047	0.00037	0.00012	0.00016	0.0013	0.00046	0.00046	0.00021	0.00017	0.00093	0.00038	0.00034	0.00013	9e-05	0.00042	0.00019	0.00011	7e-05	5e-05	0.03681	0.01015	0.00364	0.00146	0.00123	0.00055	0.0004	0.00324	0.00086	0.00115	0.00065	0.00058	0.00173	0.00043	0.00059	0.00039	0.00032	0.00154	0.00041	0.00045	0.00045	0.00023	0.01303	0.0037	0.00122	0.00109	0.00066	0.00074	0.00442	0.00132	0.00145	0.00095	0.00069	0.00269	0.00099	0.00088	0.00049	0.00032	0.00222	0.00081	0.0005	0.00046	0.00044	0.00735	0.0027	0.00086	0.00093	0.00038	0.00053	0.00207	0.00045	0.00082	0.00031	0.0005	0.00142	0.00066	0.00041	0.00016	0.00019	0.00115	0.00019	0.00057	0.00026	0.00014	0.00628	0.00255	0.00101	0.00088	0.00038	0.00029	0.00121	0.00034	0.00049	0.00017	0.00022	0.00126	0.00034	0.0005	0.00017	0.00025	0.00125	0.00041	0.00042	0.00021	0.00021	0.01869	0.00753	0.00263	0.00084	0.00088	0.00051	0.00039	0.00232	0.00063	0.0008	0.00059	0.0003	0.00108	0.00026	0.00024	0.00035	0.00023	0.0015	0.00039	0.00047	0.00038	0.00027	0.00508	0.00127	0.0005	0.00037	0.00026	0.00013	0.00207	0.00023	0.00092	0.00061	0.00032	0.00072	0.00019	0.00018	0.00017	0.00017	0.00102	0.00028	0.00019	0.00027	0.00028	0.00321	0.00146	0.00049	0.0005	0.00016	0.00032	0.00092	0.00018	0.00037	0.00014	0.00022	0.00031	0.00016	6e-05	4e-05	5e-05	0.00051	0.00012	0.00013	0.00014	0.00012	0.00288	0.00055	0.00019	0.00016	0.00012	8e-05	0.00115	0.00027	0.00042	0.00028	0.00017	0.00073	0.00018	0.00023	0.00021	0.00011	0.00044	0.00013	0.0002	7e-05	4e-05	0.02005	0.00722	0.00314	0.0011	0.00093	0.00046	0.00065	0.00232	0.00074	0.00082	0.00011	0.00065	0.00101	0.00028	0.00033	0.00022	0.00018	0.00076	0.00022	0.00025	0.00017	0.00011	0.0044	0.00131	0.00039	0.00047	0.00017	0.00028	0.00177	0.00049	0.00061	0.00035	0.00032	0.00068	0.00032	0.00019	9e-05	8e-05	0.00065	0.0002	0.0002	0.00011	0.00013	0.00399	0.00123	0.00033	0.00043	0.00016	0.00031	0.00164	0.00039	0.00058	0.0003	0.00037	0.00058	0.00025	0.00015	9e-05	9e-05	0.00055	0.00017	0.00015	0.0001	0.00013	0.00444	0.00162	0.00075	0.0005	0.00022	0.00016	0.00133	0.00041	0.0004	0.00025	0.00026	0.00087	0.00029	0.00028	9e-05	0.0002	0.00062	0.00017	0.00023	0.00013	9e-05	0.04937	0.01415	0.00441	0.00156	0.00056	0.0005	0.00026	0.00023	0.00121	0.00038	0.00044	0.00018	0.00022	0.00089	0.00026	0.00034	0.00016	0.00013	0.00074	0.00028	0.00019	0.00016	0.00011	0.0044	0.00107	0.00031	0.00041	0.00024	0.00011	0.00154	0.00046	0.00049	0.00032	0.00027	0.00115	0.00053	0.00033	0.00014	0.00015	0.00064	0.00021	0.00015	0.00014	0.00015	0.00223	0.00068	0.00025	0.0002	0.00011	0.00012	0.00059	0.00018	0.00019	9e-05	0.00013	0.00058	0.00024	0.00014	9e-05	0.00011	0.00037	0.00014	0.00011	7e-05	6e-05	0.00312	0.00096	0.00048	0.00019	0.00014	0.00015	0.00101	0.00035	0.00044	0.00016	6e-05	0.00067	0.00026	0.00023	0.0001	8e-05	0.00048	0.0002	0.00016	7e-05	5e-05	0.01539	0.004	0.0014	0.00066	0.00045	0.00015	0.00013	0.0013	0.00035	0.00047	0.00027	0.00021	0.00085	0.00028	0.00028	0.00015	0.00014	0.00045	0.00017	0.00016	9e-05	4e-05	0.00494	0.00095	0.00029	0.00036	0.00016	0.00013	0.00173	0.0006	0.00052	0.00031	0.0003	0.00145	0.00057	0.00049	0.00024	0.00016	0.0008	0.00028	0.00019	0.00015	0.00017	0.00235	0.00071	0.00023	0.00025	9e-05	0.00015	0.00061	0.00012	0.00025	7e-05	0.00017	0.00052	0.0002	0.00018	5e-05	9e-05	0.00051	9e-05	0.0002	0.00012	0.0001	0.0041	0.00129	0.0005	0.00047	0.00017	0.00015	0.00101	0.00029	0.00041	0.00013	0.00018	0.00094	0.0003	0.00041	0.00012	0.0001	0.00086	0.00029	0.00029	0.00015	0.00013	0.01049	0.00429	0.00141	0.00048	0.00042	0.00026	0.00025	0.00133	0.00031	0.00049	0.00034	0.00018	0.00066	0.00018	0.00013	0.00018	0.00017	0.00089	0.00026	0.00029	0.00021	0.00013	0.00271	0.00052	0.0002	0.00011	0.00013	7e-05	0.00113	0.00014	0.00046	0.00035	0.00018	0.00038	0.00012	0.00011	0.00011	5e-05	0.00068	0.00018	0.00016	0.00019	0.00015	0.00138	0.00059	0.00015	0.00023	8e-05	0.00012	0.00032	8e-05	9e-05	5e-05	0.0001	0.00018	9e-05	6e-05	1e-05	2e-05	0.00028	5e-05	9e-05	7e-05	7e-05	0.00212	0.00066	0.00024	0.0002	0.00011	0.00011	0.00063	0.00016	0.0002	0.00014	0.00013	0.00046	0.00014	0.00013	0.00011	8e-05	0.00037	0.00013	0.00012	8e-05	4e-05	0.00933	0.00367	0.00132	0.0003	0.00057	0.00022	0.00023	0.00115	0.00038	0.00045	0.00012	0.0002	0.00049	8e-05	0.00012	0.00014	0.00015	0.00071	0.0002	0.0002	0.00022	9e-05	0.0025	0.00065	0.00026	0.00021	9e-05	9e-05	0.00104	0.00024	0.00034	0.00027	0.0002	0.00039	0.00013	0.0001	9e-05	7e-05	0.00042	0.00015	0.00011	7e-05	0.0001	0.0016	0.00046	0.00015	0.00015	4e-05	0.00013	0.00053	9e-05	0.00019	0.0001	0.00015	0.00036	0.00018	0.00011	3e-05	4e-05	0.00025	9e-05	4e-05	4e-05	7e-05	0.00156	0.00044	0.0002	0.00013	4e-05	7e-05	0.00063	0.00018	0.00018	0.00012	0.00014	0.00029	8e-05	7e-05	6e-05	8e-05	0.0002	4e-05	9e-05	6e-05	2e-05	0.05478	0.0176	0.00802	0.00274	0.00099	0.00088	0.00042	0.00044	0.00207	0.00065	0.00067	0.00042	0.00033	0.00128	0.00032	0.00038	0.00033	0.00025	0.00193	0.0007	0.00049	0.00048	0.00027	0.00508	0.00137	0.00057	0.0004	0.00026	0.00013	0.00193	0.00041	0.00082	0.00045	0.00026	0.00024	6e-05	9e-05	2e-05	6e-05	0.00154	0.00059	0.00033	0.00031	0.00031	0.00225	0.00048	0.00013	0.00019	7e-05	9e-05	0.00063	0.00015	0.00025	8e-05	0.00015	0.00064	0.00024	0.00016	0.00014	0.00011	0.0005	0.00022	0.0001	7e-05	0.0001	0.00225	0.00056	0.00023	0.00018	8e-05	7e-05	0.00061	0.00022	0.00025	7e-05	8e-05	0.00067	0.00026	0.00025	9e-05	7e-05	0.0004	0.00017	0.00011	8e-05	4e-05	0.01539	0.00485	0.00166	0.00063	0.00059	0.00028	0.00017	0.00153	0.00038	0.00044	0.0004	0.00031	0.00066	0.00017	0.00017	0.00017	0.00015	0.00099	0.00035	0.00028	0.00021	0.00015	0.00641	0.00159	0.00069	0.00046	0.00029	0.00015	0.00208	0.00048	0.00074	0.00054	0.00032	0.00137	0.00051	0.00038	0.00032	0.00016	0.00137	0.00055	0.00034	0.00023	0.00025	0.00215	0.00084	0.00028	0.00033	9e-05	0.00013	0.00063	0.00011	0.00026	9e-05	0.00016	0.00035	0.00013	0.00014	5e-05	3e-05	0.00034	9e-05	0.00012	5e-05	8e-05	0.00198	0.00069	0.00028	0.00024	9e-05	8e-05	0.00059	0.00016	0.00024	0.0001	9e-05	0.00035	0.0001	0.00015	5e-05	5e-05	0.00034	0.00012	0.00013	6e-05	4e-05	0.01329	0.00513	0.00152	0.00052	0.0005	0.00025	0.00025	0.00164	0.00041	0.00057	0.00045	0.00021	0.00064	0.00017	0.00015	0.00018	0.00015	0.00133	0.00036	0.00041	0.00036	0.0002	0.00469	0.0011	0.00047	0.00034	0.00023	6e-05	0.00169	0.00025	0.00066	0.0005	0.00028	0.00083	0.00025	0.00025	0.00015	0.00019	0.00107	0.0004	0.00023	0.00025	0.00019	0.00179	0.00066	0.0002	0.00028	7e-05	0.0001	0.00046	7e-05	0.00017	9e-05	0.00012	0.00036	0.00017	7e-05	8e-05	4e-05	0.00031	0.0001	7e-05	7e-05	7e-05	0.00168	0.00052	0.00015	0.00023	6e-05	8e-05	0.00053	0.00014	0.00017	7e-05	0.00014	0.00029	0.00011	7e-05	5e-05	6e-05	0.00034	0.00011	0.00013	6e-05	5e-05	0.0085	0.00342	0.00141	0.00046	0.00041	0.00029	0.00025	0.00092	0.00033	0.00038	4e-05	0.00017	0.00045	9e-05	0.00014	0.00015	8e-05	0.00064	0.00021	0.00018	0.00018	7e-05	0.00271	0.00066	0.00028	0.00019	9e-05	0.0001	0.00089	0.00016	0.00031	0.00027	0.00015	0.00056	0.00018	0.00016	0.00013	9e-05	0.0006	0.00024	0.00014	0.00011	0.00011	0.0014	0.00038	0.00011	0.00015	4e-05	8e-05	0.00046	8e-05	0.00016	0.00011	0.0001	0.00022	9e-05	5e-05	4e-05	4e-05	0.00034	0.00011	0.00011	4e-05	7e-05	0.00097	0.00027	0.0001	6e-05	5e-05	5e-05	0.00032	8e-05	7e-05	0.00012	6e-05	0.00022	5e-05	7e-05	6e-05	4e-05	0.00017	3e-05	6e-05	7e-05	1e-05	0.32233	0.08443	0.03032	0.01232	0.00382	0.00121	0.00132	0.00066	0.00064	0.0037	0.0006	0.00134	0.00099	0.00078	0.00184	0.00056	0.00048	0.00048	0.00032	0.00296	0.00107	0.0006	0.00073	0.00055	0.01015	0.00298	0.00108	0.00084	0.00052	0.00054	0.00339	0.00074	0.00131	0.00072	0.00062	0.00163	0.00056	0.00041	0.00037	0.00029	0.00215	0.00077	0.00046	0.00044	0.00047	0.00446	0.00141	0.00038	0.00049	0.00027	0.00027	0.00159	0.0004	0.00052	0.00029	0.00038	0.00069	0.00028	0.00016	0.00012	0.00012	0.00076	0.00023	0.00024	0.00015	0.00014	0.00339	0.00105	0.00049	0.00023	0.00015	0.00018	0.00095	0.00028	0.00035	0.00017	0.00015	0.00084	0.00032	0.00025	0.00015	0.00012	0.00055	0.00022	0.00014	0.0001	9e-05	0.02718	0.00614	0.00239	0.00091	0.00086	0.00034	0.00028	0.00178	0.00028	0.00069	0.00039	0.00042	0.00104	0.00026	0.00038	0.00023	0.00018	0.00093	0.00027	0.00035	0.00024	7e-05	0.01029	0.00298	0.00109	0.00098	0.00051	0.00041	0.00306	0.0006	0.00118	0.00066	0.00062	0.00224	0.00082	0.00065	0.00042	0.00035	0.002	0.00089	0.00038	0.00038	0.00035	0.00576	0.00254	0.00091	0.00074	0.00039	0.00049	0.00137	0.00035	0.00062	0.00019	0.0002	0.00093	0.00037	0.00033	0.00011	0.00012	0.00093	0.00021	0.00038	0.00022	0.00012	0.00499	0.00189	0.00077	0.00063	0.00028	0.00021	0.00107	0.00029	0.00045	0.00016	0.00016	0.00097	0.00031	0.00041	0.00013	0.00013	0.00106	0.0004	0.00031	0.00022	0.00013	0.01422	0.004	0.00118	0.00041	0.00034	0.00025	0.00018	0.00131	0.00029	0.0005	0.00034	0.00018	0.00065	0.00018	0.00016	0.00017	0.00013	0.00087	0.00025	0.00029	0.0002	0.00013	0.00485	0.00131	0.00049	0.00046	0.00026	0.00011	0.00136	0.00028	0.00048	0.00042	0.00018	0.00073	0.00021	0.00022	0.00014	0.00016	0.00144	0.00046	0.00035	0.00035	0.00028	0.00296	0.00126	0.00037	0.00041	0.00023	0.00024	0.00066	0.00012	0.00027	0.00011	0.00016	0.00036	0.00013	8e-05	7e-05	8e-05	0.00068	0.00021	0.00018	0.00016	0.00012	0.0024	0.00086	0.00026	0.00027	0.00014	0.00019	0.00065	0.00017	0.00026	0.00011	0.00011	0.00045	0.00013	0.00014	0.00012	6e-05	0.00044	0.00014	0.00016	9e-05	5e-05	0.01272	0.004	0.0018	0.00056	0.00045	0.00033	0.00045	0.00127	0.00035	0.0004	9e-05	0.00043	0.00042	9e-05	0.00011	0.00014	7e-05	0.00052	0.00017	0.00012	0.00014	9e-05	0.004	0.00131	0.00047	0.00037	0.00021	0.00027	0.0016	0.0004	0.00046	0.00037	0.00037	0.00052	0.00021	0.00015	8e-05	9e-05	0.00057	0.00019	0.00018	0.00014	5e-05	0.00309	0.00122	0.00036	0.00039	0.00016	0.00031	0.0011	0.00028	0.00041	0.00018	0.00024	0.0004	0.00015	8e-05	9e-05	7e-05	0.00037	0.00014	9e-05	6e-05	9e-05	0.00162	0.00066	0.00022	0.00018	7e-05	0.00019	0.00052	0.00012	0.00017	0.00011	0.00012	0.00024	7e-05	7e-05	4e-05	6e-05	0.0002	5e-05	8e-05	4e-05	4e-05	0.11546	0.03032	0.01072	0.0042	0.00142	0.00122	0.00062	0.00094	0.00364	0.00109	0.00125	0.00049	0.00081	0.00174	0.00055	0.00069	0.00023	0.00026	0.00115	0.00039	0.00029	0.00028	0.00018	0.0097	0.00239	0.0009	0.00071	0.00042	0.00037	0.00353	0.00108	0.00107	0.0007	0.00069	0.00215	0.00092	0.00057	0.00033	0.00033	0.00162	0.00066	0.00031	0.00029	0.00037	0.005	0.00128	0.00039	0.00039	0.00022	0.00028	0.00166	0.00047	0.0005	0.00025	0.00045	0.00115	0.00047	0.00028	0.00011	0.00029	0.0009	0.00032	0.00026	0.00016	0.00016	0.00489	0.00149	0.00069	0.0005	0.00017	0.00013	0.0014	0.00049	0.0006	0.00014	0.00018	0.00134	0.00051	0.00047	0.0002	0.00017	0.00066	0.00027	0.0002	9e-05	9e-05	0.03971	0.01232	0.0042	0.0015	0.00146	0.00079	0.00045	0.00374	0.00091	0.00133	0.00091	0.00058	0.00203	0.00049	0.00063	0.00053	0.00037	0.00235	0.00073	0.00066	0.00065	0.00031	0.01261	0.00382	0.00142	0.00112	0.00061	0.00067	0.00358	0.00121	0.0005	0.00108	0.00078	0.00289	0.00108	0.00099	0.0006	0.00022	0.00232	0.00086	0.00056	0.0004	0.0005	0.00804	0.00303	0.00085	0.0011	0.00052	0.00055	0.00274	0.00056	0.00119	0.00036	0.00062	0.00148	0.00066	0.00046	0.00013	0.00023	0.0008	0.00014	0.0003	0.00023	0.00012	0.00674	0.00248	0.00089	0.00084	0.00043	0.00032	0.00156	0.00041	0.00056	0.00022	0.00037	0.00122	0.00028	0.00052	0.00023	0.0002	0.00148	0.00055	0.00048	0.00028	0.00017	0.02535	0.00948	0.00306	0.00089	0.00101	0.00071	0.00046	0.00314	0.00077	0.00111	0.00086	0.00039	0.00137	0.00036	0.00028	0.0004	0.00033	0.00191	0.00052	0.0005	0.00055	0.00034	0.00802	0.0018	0.00069	0.00047	0.00044	0.0002	0.00327	0.00049	0.00126	0.00094	0.00057	0.00103	0.00028	0.00023	0.0003	0.00022	0.00193	0.00063	0.00048	0.00041	0.00042	0.00466	0.0021	0.00062	0.00075	0.00027	0.00046	0.00141	0.00022	0.00049	0.00026	0.00044	0.00045	0.00024	0.0001	4e-05	7e-05	0.0007	0.00018	0.0002	0.00015	0.00018	0.00318	0.00056	0.00016	0.00019	0.00012	9e-05	0.00132	0.00026	0.00043	0.00034	0.00028	0.00071	0.00024	0.00015	0.00019	0.00014	0.0006	0.00011	0.00024	0.00017	8e-05	0.02008	0.00778	0.00306	0.00085	0.00086	0.00058	0.00077	0.00263	0.00091	0.0007	0.00014	0.00088	0.00117	0.00025	0.00028	0.00035	0.00028	0.00091	0.00023	0.00023	0.0003	0.00016	0.00441	0.00118	0.00039	0.00041	0.00015	0.00023	0.00177	0.00038	0.0006	0.00042	0.00037	0.00059	0.00021	0.00013	0.00015	0.00011	0.00087	0.00025	0.00025	0.0002	0.00017	0.00369	0.00095	0.00021	0.00033	0.00015	0.00026	0.00152	0.00036	0.00051	0.00029	0.00037	0.00056	0.00026	0.00011	0.0001	9e-05	0.00066	0.0002	0.00015	0.00016	0.00015	0.0042	0.0015	0.00062	0.00049	0.00018	0.00021	0.00141	0.00037	0.00049	0.00026	0.0003	0.00073	0.00025	0.0002	9e-05	0.00019	0.00057	0.00018	0.00015	0.00015	8e-05	0.06024	0.02261	0.00778	0.00248	0.00086	0.00081	0.00039	0.00042	0.00255	0.00089	0.00087	0.0004	0.00039	0.00152	0.0005	0.00055	0.00023	0.00024	0.00122	0.00051	0.00028	0.00025	0.00018	0.00722	0.00189	0.00066	0.00072	0.00029	0.00023	0.00257	0.00077	0.001	0.00041	0.00039	0.00183	0.00081	0.00059	0.00021	0.00023	0.00093	0.00034	0.00021	0.00019	0.00018	0.00307	0.00079	0.00025	0.0002	0.0001	0.00023	0.00069	0.00019	0.00024	0.0001	0.00017	0.00089	0.00037	0.00024	7e-05	0.0002	0.00071	0.00031	0.00015	0.00011	0.00013	0.00453	0.00124	0.00063	0.00028	0.00019	0.00015	0.00129	0.00046	0.00049	0.00013	0.00021	0.00118	0.0005	0.0004	0.00014	0.00014	0.00082	0.00039	0.00018	0.00014	0.00011	0.0176	0.004	0.00149	0.00073	0.00041	0.00019	0.00017	0.00113	0.00027	0.00049	0.00021	0.00015	0.0009	0.00025	0.00035	0.00014	0.00016	0.00048	0.00014	0.00017	9e-05	8e-05	0.00734	0.00105	0.00039	0.00036	0.00016	0.00015	0.00291	0.00107	0.00096	0.00044	0.00043	0.0021	0.00075	0.0007	0.00037	0.00028	0.00128	0.00051	0.00028	0.0002	0.00027	0.00225	0.00064	0.00023	0.00022	7e-05	0.00012	0.00056	0.00017	0.00019	7e-05	0.00013	0.00058	0.00022	0.00021	6e-05	9e-05	0.00047	0.00013	0.0002	6e-05	9e-05	0.00401	0.00124	0.00052	0.00039	0.00022	0.00012	0.00096	0.00025	0.00037	0.00012	0.00022	0.00091	0.00028	0.00036	0.00012	0.00014	0.00091	0.00037	0.00026	0.00016	0.00012	0.01099	0.00482	0.0015	0.00055	0.00041	0.00028	0.00026	0.00162	0.0004	0.00061	0.00037	0.00024	0.00059	0.00017	0.00012	0.00018	0.00012	0.00111	0.00037	0.00029	0.00021	0.00024	0.00342	0.00066	0.00027	0.00019	0.00014	7e-05	0.0012	0.00022	0.0005	0.0003	0.00019	0.00054	0.00019	0.00017	7e-05	0.00011	0.00101	0.00039	0.0002	0.00018	0.00026	0.0011	0.0005	0.00018	0.00017	4e-05	0.00011	0.00027	5e-05	0.00011	3e-05	7e-05	0.00014	7e-05	3e-05	2e-05	2e-05	0.0002	8e-05	4e-05	5e-05	4e-05	0.00165	0.00039	0.00011	0.00013	7e-05	8e-05	0.00044	0.00014	0.00015	8e-05	7e-05	0.00038	0.0001	0.00011	0.00012	5e-05	0.00044	0.00019	0.00013	6e-05	6e-05	0.00904	0.0019	0.00056	0.00014	0.00019	0.0001	0.00012	0.00055	0.00021	0.00017	6e-05	0.00011	0.0004	0.00011	9e-05	7e-05	0.00012	0.00039	0.00013	9e-05	0.00012	6e-05	0.00367	0.00086	0.00032	0.00027	0.00013	0.00015	0.00121	0.00023	0.00042	0.00031	0.00026	0.00085	0.00031	0.00022	0.00013	0.00018	0.00075	0.00031	0.00014	0.00014	0.00016	0.0019	0.00056	0.0002	0.00017	7e-05	0.00013	0.00052	0.00014	0.00016	7e-05	0.00014	0.00048	0.00021	0.00011	7e-05	9e-05	0.00034	0.00012	9e-05	7e-05	5e-05	0.00157	0.00039	0.00018	0.00012	4e-05	5e-05	0.00066	0.00021	0.00017	0.00014	0.00013	0.00032	0.00011	0.0001	6e-05	6e-05	0.0002	8e-05	5e-05	4e-05	3e-05	0.0622	0.02261	0.00948	0.00303	0.00108	0.00099	0.00054	0.00042	0.0027	0.00082	0.00084	0.00054	0.00049	0.00158	0.00046	0.00051	0.00032	0.00028	0.00217	0.00075	0.00057	0.00053	0.00031	0.00753	0.00254	0.00092	0.00075	0.00051	0.00035	0.00232	0.00056	0.00093	0.00048	0.00035	0.00044	0.00014	6e-05	0.00013	0.00011	0.00223	0.00081	0.00053	0.00045	0.00044	0.0031	0.00081	0.00021	0.00032	0.00013	0.00015	0.00084	0.00021	0.00024	0.00015	0.00024	0.00078	0.0003	0.00018	0.00014	0.00016	0.00068	0.00031	0.00013	9e-05	0.00014	0.0025	0.00064	0.00028	0.00019	9e-05	7e-05	0.00071	0.00021	0.00031	0.0001	9e-05	0.00074	0.00026	0.00025	0.00011	0.00012	0.00041	0.00019	0.00012	7e-05	4e-05	0.01415	0.004	0.00128	0.00049	0.00043	0.00022	0.00014	0.00137	0.00026	0.00055	0.00031	0.00025	0.00049	9e-05	0.00017	0.00014	9e-05	0.00086	0.00025	0.00028	0.00022	0.00011	0.00577	0.00141	0.00055	0.00045	0.00026	0.00016	0.00191	0.00056	0.00063	0.00036	0.00036	0.00129	0.00046	0.00032	0.00034	0.00017	0.00116	0.0005	0.00026	0.00019	0.00021	0.00194	0.00081	0.00025	0.00028	0.0001	0.00017	0.00048	9e-05	0.00019	7e-05	0.00012	0.00034	0.00018	9e-05	3e-05	3e-05	0.00032	0.00011	8e-05	6e-05	7e-05	0.00244	0.00079	0.00036	0.00026	9e-05	8e-05	0.00068	0.00018	0.00028	9e-05	0.00013	0.00049	0.00019	0.00017	9e-05	4e-05	0.00048	0.00017	0.00018	7e-05	6e-05	0.01231	0.00366	0.00095	0.00028	0.00034	0.00019	0.00014	0.00123	0.00031	0.00042	0.00034	0.00016	0.0005	0.00019	0.0001	0.00013	8e-05	0.00099	0.00028	0.0003	0.00025	0.00015	0.00513	0.00122	0.00051	0.00038	0.00023	0.00011	0.00175	0.00032	0.00065	0.00054	0.00023	0.00091	0.00026	0.00026	0.00022	0.00017	0.00125	0.0005	0.00026	0.00032	0.00017	0.00173	0.00074	0.00025	0.00029	9e-05	0.00012	0.00038	7e-05	0.00017	6e-05	8e-05	0.00029	0.00015	5e-05	3e-05	6e-05	0.00032	0.00011	8e-05	7e-05	7e-05	0.00179	0.00056	0.00024	0.00018	5e-05	9e-05	0.00046	0.00013	0.00016	0.0001	7e-05	0.00039	0.00014	0.00011	7e-05	7e-05	0.00037	0.0001	0.00014	7e-05	7e-05	0.01313	0.00482	0.0021	0.00066	0.00066	0.00038	0.0004	0.00146	0.00037	0.00065	0.00013	0.00031	0.00057	0.00018	0.00013	0.00013	0.00014	0.00068	0.00022	0.0002	0.00016	0.0001	0.00429	0.00126	0.00047	0.00045	0.00021	0.00013	0.00127	0.00028	0.00044	0.00033	0.00022	0.00079	0.0003	0.00024	0.00012	0.00012	0.00097	0.00037	0.00024	0.00016	0.0002	0.00228	0.00074	0.00026	0.00025	0.00011	0.00013	0.00066	0.00015	0.0002	0.00011	0.0002	0.00027	9e-05	9e-05	4e-05	5e-05	0.00061	0.00021	0.00018	7e-05	0.00016	0.00174	0.0005	0.00024	0.00016	5e-05	5e-05	0.00059	0.00013	0.0002	0.00014	0.00013	0.00044	0.00015	0.00017	5e-05	6e-05	0.00022	7e-05	9e-05	5e-05	1e-05	0.17767	0.0622	0.02008	0.00674	0.00232	0.00078	0.00069	0.00039	0.00046	0.00222	0.00062	0.00063	0.00046	0.0005	0.00105	0.00036	0.00032	0.00012	0.00025	0.00115	0.00043	0.0003	0.0002	0.00022	0.00628	0.002	0.00069	0.00068	0.0003	0.00034	0.00225	0.00062	0.00081	0.00045	0.00037	0.00096	0.00035	0.00026	0.00018	0.00017	0.00106	0.00039	0.00027	0.00018	0.00022	0.00373	0.00116	0.00037	0.00032	0.0002	0.00027	0.00137	0.00037	0.00047	0.00017	0.00035	0.00059	0.00022	0.00015	0.0001	0.00012	0.00062	0.00026	0.0002	0.0001	7e-05	0.00333	0.00128	0.00057	0.00032	0.00019	0.0002	0.0008	0.00018	0.00039	0.00011	0.00012	0.00074	0.00023	0.00028	0.00011	0.0001	0.00052	0.00019	0.00018	9e-05	6e-05	0.02005	0.00499	0.00162	0.00058	0.00058	0.00023	0.00023	0.00193	0.00042	0.00067	0.00048	0.00037	0.00088	0.00025	0.00031	0.00019	0.00013	0.00056	0.00015	0.00021	0.00011	8e-05	0.00721	0.00215	0.00081	0.00058	0.00037	0.00039	0.00265	0.00078	0.00091	0.00046	0.0005	0.00135	0.00049	0.00033	0.00031	0.00021	0.00106	0.00039	0.00022	0.00023	0.00023	0.00502	0.00223	0.00088	0.00065	0.00033	0.00038	0.00154	0.00043	0.0006	0.00017	0.00035	0.00066	0.00031	0.00017	8e-05	0.0001	0.00059	0.00011	0.0002	0.00015	0.00014	0.00283	0.00093	0.00039	0.0003	0.00012	0.00012	0.00064	0.00018	0.00023	7e-05	0.00017	0.00058	0.00016	0.00021	7e-05	0.00013	0.00068	0.00024	0.00018	0.00011	0.00015	0.00851	0.00244	0.00087	0.00037	0.00022	0.00012	0.00016	0.00065	0.00016	0.00018	0.00014	0.00017	0.00033	0.00013	9e-05	6e-05	5e-05	0.0006	0.00022	0.00018	0.0001	0.0001	0.00198	0.00057	0.00018	0.00017	0.00011	0.00012	0.00064	0.00015	0.0002	0.00017	0.00012	0.00028	9e-05	8e-05	7e-05	5e-05	0.00048	0.00021	6e-05	9e-05	0.00012	0.00228	0.00097	0.0003	0.00026	0.00015	0.00026	0.0006	0.00012	0.00024	7e-05	0.00017	0.00024	0.00013	6e-05	2e-05	4e-05	0.00047	0.00013	0.00014	0.0001	0.0001	0.0018	0.00075	0.00028	0.00017	0.00011	0.00019	0.00042	0.00011	0.00017	5e-05	9e-05	0.00033	7e-05	0.00014	6e-05	5e-05	0.00031	7e-05	0.00013	6e-05	4e-05	0.01357	0.00401	0.00193	0.00062	0.0005	0.00022	0.00058	0.00102	0.0002	0.00044	3e-05	0.00035	0.00052	0.00012	0.00016	0.00012	0.00012	0.00054	0.00013	0.00017	0.00014	0.0001	0.0041	0.00144	0.00045	0.00044	0.00019	0.00036	0.00164	0.00038	0.00058	0.00033	0.00035	0.00054	0.00024	0.00015	8e-05	8e-05	0.00048	0.00017	0.00013	9e-05	9e-05	0.00319	0.00125	0.00037	0.00037	0.00013	0.00038	0.00107	0.00024	0.00043	0.00013	0.00028	0.00043	0.0002	0.0001	5e-05	8e-05	0.00044	0.00014	0.00015	8e-05	6e-05	0.00227	0.00101	0.00044	0.00022	0.00015	0.0002	0.00068	0.00016	0.00025	0.0001	0.00017	0.00033	8e-05	0.00012	3e-05	0.0001	0.00025	7e-05	0.0001	3e-05	4e-05	0.05478	0.01272	0.00489	0.00235	0.00067	0.00074	0.00035	0.0006	0.00154	0.00041	0.00049	0.00025	0.00039	0.0005	0.00016	0.00015	8e-05	0.00012	0.0005	0.00015	0.00013	0.00012	0.0001	0.00378	0.00093	0.00037	0.00026	0.00018	0.00011	0.00159	0.00054	0.00043	0.00028	0.00034	0.00071	0.00035	0.00013	5e-05	0.00017	0.00056	0.00023	0.00011	0.0001	0.00012	0.0027	0.00086	0.00023	0.00028	0.00014	0.0002	0.00099	0.00027	0.00025	0.00011	0.00036	0.00042	0.00013	0.0001	7e-05	0.00011	0.00043	0.00015	9e-05	0.0001	8e-05	0.00134	0.00048	0.0002	0.00013	4e-05	0.0001	0.00045	0.00011	0.00019	4e-05	0.00012	0.00023	0.00011	6e-05	4e-05	3e-05	0.00018	7e-05	7e-05	1e-05	3e-05	0.02029	0.00339	0.00115	0.00045	0.0004	0.00016	0.00013	0.00124	0.00028	0.00045	0.00027	0.00023	0.0005	0.00014	0.00017	0.0001	0.0001	0.0005	0.00017	0.00013	0.00014	7e-05	0.00782	0.00296	0.00094	0.00101	0.0004	0.0006	0.0025	0.00064	0.00101	0.00039	0.00046	0.00122	0.00042	0.00044	0.00022	0.00014	0.00115	0.00042	0.00023	0.00021	0.00029	0.00574	0.00217	0.00077	0.00065	0.00028	0.00047	0.00193	0.00045	0.00068	0.00021	0.00058	0.00089	0.0004	0.00025	8e-05	0.00016	0.00074	0.00012	0.00023	0.00014	0.00026	0.00333	0.00122	0.00046	0.00039	0.00021	0.00016	0.00074	0.00018	0.00029	0.00011	0.00016	0.00062	0.00014	0.00025	9e-05	0.00014	0.00075	0.00026	0.00025	0.00014	9e-05	0.00821	0.0025	0.00091	0.00032	0.00029	0.00015	0.00016	0.00076	0.00021	0.00026	0.00016	0.00012	0.0003	8e-05	8e-05	6e-05	8e-05	0.00053	0.00012	0.00015	0.00015	0.00011	0.00225	0.00052	0.00013	0.00016	0.00012	0.0001	0.00096	0.00018	0.00032	0.00026	0.0002	0.00023	7e-05	7e-05	5e-05	4e-05	0.00054	0.00015	0.00015	0.00012	0.00012	0.0018	0.00068	0.00021	0.00016	0.0001	0.00021	0.00064	0.00019	0.00016	9e-05	0.0002	0.00017	5e-05	5e-05	3e-05	4e-05	0.0003	5e-05	7e-05	7e-05	0.00012	0.00166	0.00039	9e-05	8e-05	9e-05	0.00013	0.00071	0.00019	0.00018	0.00015	0.00019	0.00027	9e-05	8e-05	5e-05	6e-05	0.00029	8e-05	0.00011	4e-05	5e-05	0.01357	0.00453	0.00191	0.00055	0.00053	0.00036	0.00047	0.0015	0.00049	0.00049	0.00014	0.00038	0.00059	0.00017	0.00013	0.00015	0.00014	0.00053	0.00012	0.00015	0.00018	9e-05	0.00312	0.00087	0.00028	0.00027	0.00011	0.0002	0.00126	0.00027	0.00037	0.00035	0.00027	0.00039	0.00015	9e-05	5e-05	0.0001	0.0006	0.00023	0.00012	0.00014	0.00011	0.0031	0.00099	0.00026	0.00031	0.00018	0.00024	0.00133	0.00031	0.00044	0.0002	0.00038	0.00036	0.00013	8e-05	7e-05	8e-05	0.00042	0.00013	0.00013	0.0001	7e-05	0.00282	0.00111	0.00046	0.00032	0.00012	0.00021	0.00089	0.00024	0.00021	0.00017	0.00026	0.00045	0.00012	0.0001	6e-05	0.00017	0.00037	0.00011	0.00012	0.0001	3e-05	0.03106	0.01313	0.0042	0.00148	0.0005	0.00044	0.00025	0.00029	0.00125	0.00035	0.00044	0.00023	0.00023	0.00072	0.00021	0.00025	0.00012	0.00014	0.00075	0.00027	0.00017	0.00016	0.00014	0.00444	0.00106	0.00037	0.00039	0.00019	0.00012	0.00166	0.00047	0.0006	0.00037	0.00022	0.00103	0.00044	0.00031	0.00018	0.0001	0.00068	0.00018	0.00015	0.00014	0.00021	0.00167	0.00048	0.00017	0.00013	8e-05	0.00011	0.00034	5e-05	0.00015	5e-05	9e-05	0.00043	0.0002	0.00011	4e-05	8e-05	0.00042	0.00016	0.0001	9e-05	7e-05	0.00282	0.00091	0.00042	0.00028	9e-05	0.00012	0.00086	0.00028	0.00031	0.00015	0.00012	0.00055	0.00017	0.00019	9e-05	0.00011	0.0005	0.00026	0.00015	6e-05	4e-05	0.0085	0.00162	0.00066	0.00031	0.00023	4e-05	7e-05	0.00042	7e-05	0.00019	8e-05	8e-05	0.00037	0.00011	0.00015	5e-05	6e-05	0.00018	8e-05	4e-05	3e-05	3e-05	0.00332	0.00055	0.00018	0.00019	8e-05	0.0001	0.00141	0.00055	0.00047	0.00016	0.00022	0.00084	0.00031	0.00027	0.00011	0.00015	0.00052	0.00018	0.00011	9e-05	0.00014	0.00129	0.00041	0.00016	0.00011	5e-05	9e-05	0.0004	9e-05	0.00019	3e-05	0.0001	0.00026	0.0001	7e-05	2e-05	6e-05	0.00022	6e-05	9e-05	3e-05	4e-05	0.00227	0.00082	0.00034	0.00027	0.0001	0.00011	0.00048	0.00013	0.00019	6e-05	0.0001	0.00047	0.00015	0.0002	4e-05	8e-05	0.0005	0.00024	0.00013	7e-05	6e-05	0.00393	0.00174	0.00057	0.00017	0.00021	9e-05	9e-05	0.00062	0.00013	0.00019	0.00015	0.00015	0.00019	6e-05	4e-05	3e-05	6e-05	0.00037	0.00012	0.00013	6e-05	6e-05	0.00097	0.0002	9e-05	5e-05	4e-05	3e-05	0.00037	9e-05	0.00017	6e-05	6e-05	0.00015	4e-05	4e-05	4e-05	3e-05	0.00025	0.00011	5e-05	5e-05	4e-05	0.0005	0.00022	8e-05	9e-05	2e-05	3e-05	0.00017	4e-05	6e-05	2e-05	4e-05	4e-05	1e-05	1e-05	0	1e-05	7e-05	3e-05	2e-05	1e-05	1e-05	0.00072	0.0002	8e-05	4e-05	4e-05	5e-05	0.0002	5e-05	7e-05	4e-05	4e-05	0.00016	7e-05	5e-05	3e-05	2e-05	0.00015	6e-05	4e-05	3e-05	2e-05	0.0055	0.00157	0.0006	0.00012	0.00014	8e-05	0.00026	0.00044	0.00012	0.00015	3e-05	0.00014	0.00025	7e-05	8e-05	4e-05	7e-05	0.00029	9e-05	0.0001	6e-05	4e-05	0.00156	0.00044	0.00016	0.00013	7e-05	8e-05	0.00049	0.00014	0.00021	7e-05	7e-05	0.00033	0.00014	0.0001	2e-05	7e-05	0.00031	0.00013	6e-05	4e-05	7e-05	0.00121	0.00037	0.00015	0.00013	3e-05	7e-05	0.00034	9e-05	0.00015	4e-05	6e-05	0.00031	0.00016	7e-05	3e-05	5e-05	0.00019	5e-05	7e-05	4e-05	2e-05	0.00116	0.00044	0.00018	0.00012	3e-05	0.00012	0.00037	0.00012	9e-05	5e-05	0.0001	0.0002	7e-05	7e-05	1e-05	5e-05	0.00015	4e-05	7e-05	3e-05	1e-05	0.02962	0.00904	0.00318	0.0008	0.00022	0.00032	0.00011	0.00014	0.00115	0.00035	0.00039	0.00021	0.00021	0.00049	0.00017	0.00016	7e-05	9e-05	0.00074	0.00028	0.00016	0.00016	0.00015	0.00288	0.00093	0.00033	0.00032	0.00011	0.00017	0.00109	0.00029	0.00045	0.00018	0.00017	0.00027	0.00011	6e-05	6e-05	4e-05	0.00059	0.00023	0.00015	0.00012	0.0001	0.00132	0.00032	0.00011	8e-05	3e-05	0.0001	0.00034	9e-05	0.00013	4e-05	8e-05	0.0003	0.00012	9e-05	3e-05	5e-05	0.00037	0.00018	7e-05	4e-05	7e-05	0.00166	0.00047	0.00022	0.00017	5e-05	4e-05	0.00051	0.00016	0.00023	7e-05	5e-05	0.00046	0.00017	0.00019	6e-05	4e-05	0.00022	0.00011	5e-05	3e-05	3e-05	0.00933	0.0024	0.0009	0.00037	0.00032	0.00011	0.0001	0.00073	0.00018	0.00031	0.00011	0.00013	0.00035	9e-05	0.00015	4e-05	6e-05	0.00043	0.00016	0.00014	7e-05	6e-05	0.00331	0.00076	0.00026	0.00029	9e-05	0.00012	0.00118	0.00032	0.00042	0.00019	0.00025	0.00075	0.00028	0.00025	0.00013	9e-05	0.00062	0.00024	0.00013	0.0001	0.00014	0.00182	0.00068	0.00028	0.00018	7e-05	0.00014	0.0005	7e-05	0.00026	5e-05	0.00012	0.00028	0.00014	8e-05	3e-05	3e-05	0.00037	0.00012	0.00015	4e-05	7e-05	0.0018	0.00071	0.00033	0.00023	7e-05	8e-05	0.00037	0.00013	0.00017	3e-05	5e-05	0.00031	8e-05	0.00015	5e-05	3e-05	0.00042	0.00012	0.00017	7e-05	6e-05	0.00574	0.00179	0.00066	0.0002	0.00025	8e-05	0.00014	0.00055	0.00013	0.00018	0.00011	0.00013	0.00015	4e-05	5e-05	3e-05	3e-05	0.00042	0.00014	0.0001	0.0001	8e-05	0.00168	0.00037	0.00017	9e-05	8e-05	3e-05	0.0006	0.00012	0.00026	0.00012	0.0001	0.00026	0.00012	7e-05	4e-05	4e-05	0.00044	0.00014	8e-05	0.00012	0.00011	0.00132	0.00061	0.00019	0.0002	6e-05	0.00017	0.00034	6e-05	0.00015	3e-05	0.0001	0.00014	6e-05	4e-05	1e-05	4e-05	0.00023	6e-05	8e-05	4e-05	5e-05	0.00096	0.00034	0.00014	0.00011	4e-05	6e-05	0.00025	6e-05	0.0001	3e-05	5e-05	0.00018	7e-05	6e-05	2e-05	2e-05	0.00019	5e-05	8e-05	4e-05	2e-05	0.0055	0.00165	0.0007	0.00023	0.00019	0.00012	0.00016	0.00051	0.00012	0.00024	5e-05	0.0001	0.00013	3e-05	3e-05	4e-05	3e-05	0.0003	9e-05	9e-05	7e-05	6e-05	0.00212	0.00068	0.00029	0.00023	5e-05	0.00011	0.00059	0.00012	0.00023	0.00012	0.00012	0.00037	0.00016	0.00011	6e-05	5e-05	0.00047	0.0002	0.00011	8e-05	8e-05	0.00102	0.00032	9e-05	9e-05	5e-05	8e-05	0.00031	7e-05	0.00011	4e-05	8e-05	0.00016	5e-05	4e-05	6e-05	1e-05	0.00023	9e-05	4e-05	4e-05	5e-05	0.00072	0.0002	7e-05	5e-05	3e-05	4e-05	0.00028	8e-05	9e-05	7e-05	4e-05	0.00015	6e-05	4e-05	2e-05	4e-05	7e-05	2e-05	2e-05	1e-05	1e-05	0.17767	0.06024	0.02535	0.00804	0.00289	0.00108	0.00095	0.00047	0.00039	0.00269	0.00066	0.00107	0.0005	0.00046	0.00124	0.00036	0.00054	0.00015	0.00019	0.00122	0.00044	0.00031	0.0003	0.00016	0.00735	0.00224	0.0007	0.00088	0.00039	0.00028	0.00241	0.00072	0.00085	0.0004	0.00045	0.00135	0.00048	0.00045	0.00026	0.00018	0.00135	0.00041	0.00032	0.00024	0.00037	0.00422	0.00129	0.00042	0.00035	0.00017	0.00035	0.00137	0.00037	0.0005	0.00017	0.00033	0.0008	0.00033	0.00027	8e-05	0.00012	0.00075	0.00031	0.00027	0.0001	7e-05	0.00574	0.0021	0.00094	0.00061	0.0003	0.00026	0.00145	0.00042	0.00065	0.0002	0.00017	0.00134	0.00054	0.0005	0.00018	0.00012	0.00084	0.0003	0.00035	0.00013	6e-05	0.01869	0.00576	0.00215	0.00091	0.00065	0.00031	0.00027	0.00189	0.00039	0.00087	0.00015	0.00048	0.00101	0.00031	0.0004	0.00018	0.00011	0.00071	0.00021	0.00027	0.00015	8e-05	0.00672	0.00163	0.00049	0.00065	0.00024	0.00025	0.00277	0.00099	0.00082	0.0005	0.00046	0.00135	0.00054	0.00042	0.00019	0.00021	0.00096	0.0004	0.00018	0.00015	0.00023	0.00119	0.00044	0.00014	0.00011	4e-05	0.00014	0.00024	9e-05	0.0001	2e-05	3e-05	0.00024	0.00013	4e-05	1e-05	5e-05	0.00027	6e-05	0.00012	6e-05	3e-05	0.00502	0.00183	0.00086	0.00059	0.00022	0.00016	0.00115	0.00034	0.0005	0.00017	0.00014	0.00101	0.00034	0.00045	0.00011	0.00011	0.00103	0.00037	0.00034	0.00018	0.00015	0.00799	0.00194	0.00059	0.00022	0.00017	9e-05	0.00011	0.00068	0.00016	0.00028	0.00017	7e-05	0.00028	9e-05	0.0001	5e-05	3e-05	0.00039	0.00012	0.00013	9e-05	6e-05	0.00215	0.00052	0.00014	0.00021	0.00012	4e-05	0.00076	0.00017	0.00027	0.0002	0.00011	0.00034	0.0001	7e-05	9e-05	7e-05	0.00054	0.00013	0.00016	0.0001	0.00015	0.00208	0.00079	0.00026	0.00025	0.00011	0.00017	0.00056	0.00011	0.00027	8e-05	0.0001	0.00036	0.00014	0.00012	4e-05	7e-05	0.00037	0.00014	0.00012	5e-05	5e-05	0.00182	0.00085	0.00034	0.00028	7e-05	0.00015	0.00039	0.00011	0.0002	3e-05	5e-05	0.00025	0.0001	7e-05	4e-05	3e-05	0.00033	8e-05	0.00014	7e-05	4e-05	0.00821	0.00225	0.00103	0.00036	0.00031	0.00015	0.00021	0.00072	0.00019	0.00033	2e-05	0.00017	0.00027	7e-05	9e-05	7e-05	5e-05	0.00023	7e-05	7e-05	6e-05	3e-05	0.00235	0.00073	0.00025	0.00029	9e-05	0.00011	0.001	0.00029	0.00037	0.00017	0.00017	0.00034	0.00015	8e-05	6e-05	4e-05	0.00028	0.0001	9e-05	4e-05	5e-05	0.00231	0.00091	0.00029	0.0003	0.00012	0.0002	0.00083	0.00018	0.00034	0.00019	0.00013	0.00031	0.00011	0.00011	5e-05	4e-05	0.00026	7e-05	0.0001	5e-05	4e-05	0.00129	0.00054	0.00026	0.00014	5e-05	9e-05	0.00038	0.00011	0.00013	8e-05	7e-05	0.00022	6e-05	9e-05	3e-05	3e-05	0.00015	3e-05	5e-05	4e-05	2e-05	0.04937	0.01422	0.005	0.00203	0.00061	0.00066	0.00036	0.0004	0.00173	0.00051	0.00061	0.00024	0.00037	0.00074	0.00026	0.00029	0.0001	9e-05	0.0005	0.00016	0.00016	0.0001	8e-05	0.00465	0.00104	0.00042	0.0003	0.00014	0.00018	0.00172	0.00052	0.00051	0.00039	0.0003	0.00101	0.00051	0.00026	0.00013	0.00011	0.00088	0.00029	0.00024	0.00016	0.00019	0.00188	0.00049	0.00015	0.00017	6e-05	0.00011	0.00066	0.00021	0.00017	9e-05	0.00019	0.00038	0.00021	9e-05	2e-05	5e-05	0.00035	0.00013	9e-05	7e-05	7e-05	0.0027	0.0009	0.00044	0.00026	8e-05	0.00012	0.00085	0.00026	0.00036	0.00012	0.00011	0.00058	0.00023	0.00023	4e-05	8e-05	0.00037	0.00014	0.00013	7e-05	4e-05	0.01865	0.00446	0.00174	0.00079	0.00055	0.00023	0.00016	0.00148	0.00034	0.0006	0.00031	0.00023	0.00074	0.00022	0.00028	0.00013	0.00011	0.0005	0.00019	0.00015	0.00012	4e-05	0.00625	0.00184	0.00062	0.00051	0.00036	0.00035	0.00212	0.00066	0.00061	0.00047	0.00039	0.00124	0.00054	0.00042	0.00018	0.00011	0.00105	0.00039	0.00026	0.00014	0.00025	0.00422	0.00158	0.00058	0.00046	0.00019	0.00036	0.00128	0.00033	0.00058	0.00015	0.00022	0.00087	0.00038	0.00029	8e-05	0.00012	0.00049	0.0001	0.00022	9e-05	8e-05	0.00373	0.00152	0.00071	0.00051	0.00015	0.00015	0.00089	0.00025	0.00043	9e-05	0.00012	0.00059	0.00019	0.00025	7e-05	8e-05	0.00072	0.00028	0.00026	0.0001	9e-05	0.00799	0.0031	0.00117	0.00043	0.00038	0.00015	0.00021	0.00101	0.00028	0.00039	0.00022	0.00012	0.00033	9e-05	9e-05	9e-05	7e-05	0.00059	0.00022	0.00017	0.0001	0.0001	0.00225	0.00042	0.00017	0.00012	8e-05	4e-05	0.00104	0.00015	0.0004	0.0003	0.00019	0.00027	9e-05	8e-05	6e-05	5e-05	0.00052	0.00019	0.00014	0.0001	9e-05	0.00132	0.00057	0.00018	0.00022	6e-05	0.00012	0.00045	7e-05	0.00018	5e-05	0.00015	0.00016	5e-05	5e-05	3e-05	3e-05	0.00013	4e-05	4e-05	2e-05	3e-05	0.00132	0.0004	0.00012	0.00012	7e-05	9e-05	0.00049	0.00014	0.00018	7e-05	0.00011	0.00018	5e-05	6e-05	3e-05	4e-05	0.00025	7e-05	0.00011	3e-05	4e-05	0.00851	0.00307	0.00137	0.00052	0.00038	0.00019	0.00028	0.00108	0.00039	0.00031	4e-05	0.00033	0.00033	0.0001	9e-05	7e-05	7e-05	0.0003	7e-05	9e-05	8e-05	5e-05	0.00223	0.00065	0.00022	0.00022	6e-05	0.00014	0.00097	0.00027	0.00034	0.00017	0.0002	0.00028	0.00013	7e-05	4e-05	3e-05	0.00033	0.0001	0.00011	4e-05	8e-05	0.00153	0.0005	0.00015	0.00016	2e-05	0.00018	0.00064	0.00016	0.00023	0.00012	0.00013	0.00023	0.00011	4e-05	4e-05	5e-05	0.00015	7e-05	4e-05	2e-05	3e-05	0.00167	0.00059	0.00027	0.00016	6e-05	0.0001	0.00066	0.00023	0.00016	0.00011	0.00015	0.00024	9e-05	7e-05	3e-05	6e-05	0.00019	4e-05	8e-05	5e-05	2e-05	0.03699	0.01231	0.00369	0.00122	0.0004	0.00046	0.00014	0.00021	0.00126	0.00038	0.0005	0.00015	0.00023	0.00059	0.00019	0.00023	7e-05	0.0001	0.00062	0.0002	0.00015	0.00017	9e-05	0.00399	0.00097	0.00029	0.00042	0.00016	0.0001	0.00143	0.00044	0.00057	0.00024	0.00018	0.00101	0.00045	0.00031	0.00013	0.00012	0.00058	0.00019	0.00014	0.00011	0.00014	0.00153	0.00049	0.0002	0.00011	4e-05	0.00014	0.00035	0.00014	7e-05	4e-05	9e-05	0.00039	0.00016	0.00011	4e-05	8e-05	0.00031	0.00014	7e-05	6e-05	4e-05	0.0031	0.00091	0.00041	0.00027	0.0001	0.00012	0.00094	0.00035	0.0004	0.0001	9e-05	0.00079	0.00032	0.00025	0.0001	0.00012	0.00047	0.00018	0.00019	6e-05	5e-05	0.01329	0.00309	0.00134	0.00065	0.00045	0.00012	0.00014	0.00093	0.00024	0.00044	0.00015	0.00011	0.00058	0.00022	0.00021	8e-05	7e-05	0.00023	9e-05	9e-05	3e-05	3e-05	0.00469	0.00084	0.00028	0.00034	0.0001	0.00012	0.00177	0.00073	0.00054	0.0003	0.0002	0.00134	0.00053	0.00048	0.00017	0.00016	0.00074	0.00025	0.00016	0.00017	0.00016	0.00231	0.00074	0.0003	0.00017	8e-05	0.00018	0.00067	0.00014	0.00033	6e-05	0.00014	0.00045	0.00016	0.00018	4e-05	7e-05	0.00046	0.00012	0.00022	6e-05	6e-05	0.00319	0.00118	0.00055	0.00038	0.0001	0.00015	0.00067	0.0002	0.00029	9e-05	0.0001	0.00079	0.00025	0.00036	8e-05	0.0001	0.00055	0.00021	0.00021	7e-05	6e-05	0.00565	0.00228	0.00073	0.00028	0.00021	0.0001	0.00014	0.00087	0.00022	0.00036	0.00018	0.00011	0.00024	7e-05	6e-05	5e-05	7e-05	0.00045	0.00016	0.00015	7e-05	7e-05	0.0014	0.00024	9e-05	7e-05	7e-05	1e-05	0.00061	0.0001	0.00029	0.00013	9e-05	0.00022	7e-05	8e-05	4e-05	3e-05	0.00033	0.00014	7e-05	6e-05	6e-05	0.00095	0.00044	0.00015	0.00013	5e-05	0.0001	0.00022	4e-05	0.00011	4e-05	3e-05	0.00014	5e-05	7e-05	1e-05	1e-05	0.00015	4e-05	6e-05	3e-05	3e-05	0.00102	0.00032	0.00017	7e-05	3e-05	4e-05	0.00029	9e-05	7e-05	7e-05	6e-05	0.00021	7e-05	6e-05	4e-05	4e-05	0.0002	6e-05	8e-05	3e-05	3e-05	0.00574	0.0019	0.00071	0.00023	0.00026	9e-05	0.00014	0.00073	0.00022	0.00031	6e-05	0.00015	0.00018	6e-05	5e-05	4e-05	4e-05	0.00027	6e-05	0.00012	6e-05	3e-05	0.0016	0.00045	0.00016	0.00013	7e-05	0.0001	0.00057	0.00015	0.00021	0.0001	0.0001	0.00025	9e-05	7e-05	4e-05	4e-05	0.00033	0.00011	7e-05	6e-05	9e-05	0.00103	0.00039	0.00016	0.0001	2e-05	0.0001	0.00029	6e-05	0.0001	5e-05	8e-05	0.00017	7e-05	4e-05	1e-05	4e-05	0.00018	7e-05	4e-05	2e-05	4e-05	0.00121	0.00038	0.00015	0.00014	2e-05	7e-05	0.00046	0.00016	0.00014	5e-05	0.0001	0.00021	7e-05	7e-05	3e-05	4e-05	0.00016	5e-05	7e-05	3e-05	1e-05	0.03106	0.01099	0.00466	0.00148	0.0006	0.00049	0.00018	0.00022	0.00142	0.00042	0.0005	0.00019	0.00031	0.00087	0.00034	0.00032	8e-05	0.00013	0.00089	0.00037	0.00024	0.00017	0.00011	0.00321	0.00093	0.00033	0.00042	0.00013	5e-05	0.00138	0.00037	0.00057	0.00026	0.00018	0.00024	0.00013	2e-05	2e-05	6e-05	0.00066	0.00021	0.00014	0.00013	0.00018	0.00132	0.00034	0.00015	9e-05	4e-05	5e-05	0.00035	8e-05	0.00014	6e-05	8e-05	0.00036	0.00012	0.00013	5e-05	6e-05	0.00028	0.00013	9e-05	4e-05	2e-05	0.0018	0.00058	0.0003	0.00017	6e-05	5e-05	0.00052	0.00014	0.00022	9e-05	7e-05	0.00045	0.00022	0.00015	5e-05	4e-05	0.00026	7e-05	0.00011	4e-05	4e-05	0.01049	0.00296	0.00115	0.00053	0.00039	0.00013	0.0001	0.00102	0.00023	0.00042	0.00018	0.00019	0.00038	0.00014	0.00017	2e-05	4e-05	0.00042	0.00014	0.00015	8e-05	5e-05	0.00316	0.00069	0.00023	0.00028	0.0001	8e-05	0.00108	0.00048	0.00034	0.00015	0.00012	0.0008	0.00032	0.00033	8e-05	7e-05	0.00059	0.00023	0.00016	7e-05	0.00012	0.00208	0.00078	0.00035	0.00022	7e-05	0.00015	0.00064	0.00014	0.00032	7e-05	0.00012	0.00036	0.00013	0.00015	5e-05	4e-05	0.0003	7e-05	0.00014	4e-05	4e-05	0.00228	0.00089	0.0004	0.00035	9e-05	6e-05	0.00058	0.00017	0.00029	5e-05	6e-05	0.00039	0.00013	0.00018	4e-05	3e-05	0.00043	0.00018	0.00018	5e-05	3e-05	0.00565	0.00173	0.00056	0.00023	0.00017	7e-05	9e-05	0.00058	0.00013	0.00027	0.00011	7e-05	0.00023	9e-05	5e-05	4e-05	5e-05	0.00036	0.00012	0.00012	8e-05	4e-05	0.00179	0.0004	0.0002	0.00013	4e-05	4e-05	0.00065	0.00015	0.0002	0.00018	0.00011	0.00031	0.00011	9e-05	5e-05	6e-05	0.00043	0.00014	0.0001	0.0001	9e-05	0.00081	0.00027	9e-05	9e-05	3e-05	6e-05	0.00022	4e-05	0.00012	3e-05	3e-05	0.00015	5e-05	6e-05	2e-05	2e-05	0.00016	6e-05	6e-05	3e-05	1e-05	0.00132	0.00048	0.00019	0.00021	3e-05	5e-05	0.00036	0.00012	0.00013	4e-05	6e-05	0.00017	7e-05	5e-05	2e-05	2e-05	0.00031	0.00012	0.00011	4e-05	3e-05	0.00393	0.0011	0.00045	0.00013	0.00016	8e-05	8e-05	0.00031	0.00011	0.00011	1e-05	8e-05	0.00016	3e-05	5e-05	5e-05	3e-05	0.00017	6e-05	5e-05	4e-05	2e-05	0.00138	0.00036	0.00011	0.00016	2e-05	7e-05	0.00042	0.00012	0.00012	8e-05	0.0001	0.00036	0.00014	0.00014	5e-05	3e-05	0.00024	7e-05	9e-05	4e-05	4e-05	0.00095	0.00029	0.0001	9e-05	4e-05	7e-05	0.00036	9e-05	0.00018	5e-05	5e-05	0.00015	4e-05	4e-05	2e-05	6e-05	0.00014	7e-05	3e-05	1e-05	3e-05	0.0005	0.00014	4e-05	4e-05	3e-05	3e-05	0.00018	7e-05	6e-05	4e-05	2e-05	0.00014	3e-05	8e-05	2e-05	1e-05	4e-05	2e-05	1e-05	1e-05	0
	KT184315	Gammaproteobacteria	Enterobacterales	Enterobacteriaceae	Escherichia	coli	Escherichia coli O121:H19 08023	Myovirus	Unclassified	Felixounavirus	Enterobacteria phage KhF3	88016	38.862	0.30567	0.09948	0.03012	0.00878	0.00231	0.00038	0.00067	0.00043	0.00083	0.00226	0.00053	0.00057	0.00052	0.00063	0.00173	0.0004	0.00067	0.00048	0.00018	0.00249	0.00083	0.00051	0.00055	0.00061	0.00666	0.00153	0.00055	0.0004	0.00032	0.00026	0.00187	0.00051	0.00058	0.00037	0.0004	0.00167	0.00056	0.00074	0.00029	8e-05	0.00159	0.00045	0.00037	0.00036	0.0004	0.00591	0.00178	0.00045	0.00055	0.0003	0.00049	0.00208	0.00037	0.00076	0.0004	0.00055	0.00129	0.00048	0.00054	0.00016	0.00011	0.00076	0.00018	0.00032	0.0001	0.00015	0.00877	0.0031	0.00091	0.00078	0.00063	0.00078	0.00214	0.0006	0.00076	0.00047	0.00032	0.00182	0.00057	0.00084	0.00028	0.00013	0.0017	0.00024	0.00094	0.00027	0.00025	0.02245	0.00565	0.00192	0.00057	0.00055	0.00042	0.00038	0.00149	0.00019	0.00049	0.00055	0.00027	0.00124	0.00032	0.00035	0.00043	0.00014	0.00099	0.00024	0.00036	0.00026	0.00013	0.00537	0.0014	0.00043	0.00039	0.00041	0.00017	0.00187	0.00046	0.00057	0.00043	0.0004	0.00082	0.00027	0.00036	0.00014	5e-05	0.00128	0.00035	0.00025	0.00033	0.00035	0.00547	0.00183	0.00045	0.00054	0.00045	0.00038	0.00228	0.0003	0.00081	0.00056	0.00061	0.00097	0.00034	0.00028	0.00024	0.0001	0.00039	6e-05	0.00016	0.00011	5e-05	0.00596	0.00169	0.00055	0.00046	0.00037	0.00031	0.00157	0.00032	0.0006	0.00034	0.00032	0.00123	0.00036	0.00059	0.00015	0.00014	0.00147	0.00029	0.00062	0.00034	0.00021	0.02043	0.00676	0.00185	0.0005	0.00049	0.00036	0.00051	0.00186	0.00028	0.0006	0.00068	0.0003	0.0013	0.00031	0.00037	0.00049	0.00012	0.00174	0.00049	0.00053	0.0004	0.00032	0.00662	0.00123	0.00037	0.00039	0.00035	0.00011	0.00248	0.00053	0.00076	0.00062	0.00057	0.00122	0.00042	0.00058	0.00012	9e-05	0.00169	0.00035	0.00065	0.00026	0.00043	0.00456	0.00168	0.00045	0.0006	0.00027	0.00036	0.00172	0.00027	0.00084	0.00024	0.00037	0.00074	0.00025	0.00032	0.00012	5e-05	0.00041	0.0001	0.00024	5e-05	3e-05	0.00249	0.00061	0.00023	0.00016	0.00012	0.0001	0.001	0.00024	0.00036	0.00018	0.00021	0.00037	0.00015	0.00016	6e-05	0	0.0005	9e-05	0.00026	6e-05	0.0001	0.02648	0.00955	0.00324	0.00098	0.00064	0.00068	0.00094	0.00235	0.00073	0.00081	0	0.00081	0.00169	0.00039	0.00065	0.00051	0.00015	0.00227	0.00063	0.00068	0.0005	0.00045	0.00669	0.00159	0.00051	0.00045	0.0004	0.00022	0.00248	0.00059	0.00076	0.00048	0.00065	0.00137	0.00048	0.00056	0.00025	7e-05	0.00126	0.00032	0.00041	0.00023	0.00029	0.00528	0.00177	0.00063	0.00048	0.00031	0.00036	0.00226	0.00039	0.00068	0.00047	0.00072	0.00094	0.0003	0.00032	0.00024	7e-05	0.0003	9e-05	0.00014	3e-05	5e-05	0.00495	0.00085	0.00026	0.00024	0.00016	0.00019	0.00255	0.0007	0.00084	0.0004	0.0006	0.00079	0.00026	0.00036	9e-05	8e-05	0.00077	0.00022	0.00027	7e-05	0.0002	0.07615	0.0191	0.00656	0.00205	0.00051	0.00037	0.0005	0.00066	0.00163	0.0004	0.00039	0.00035	0.00049	0.00138	0.00036	0.00041	0.00044	0.00017	0.00151	0.00039	0.00036	0.00038	0.00037	0.00473	0.00071	0.00027	0.00011	0.00015	0.00018	0.00149	0.00039	0.0004	0.00033	0.00037	0.00155	0.0006	0.00061	0.00018	0.00017	0.00097	0.00032	0.00016	0.0002	0.00029	0.00417	0.0013	0.0003	0.00028	0.00026	0.00045	0.00122	0.00018	0.00045	0.00028	0.0003	0.00113	0.00051	0.00037	0.00018	6e-05	0.00053	0.00013	0.00015	9e-05	0.00015	0.00363	0.00099	0.00029	0.00027	0.00024	0.00018	0.00116	0.00023	0.00039	0.00031	0.00023	0.00097	0.00026	0.00035	0.0003	6e-05	0.00051	5e-05	0.00023	8e-05	0.00015	0.02245	0.00597	0.00207	0.00064	0.00042	0.00048	0.00053	0.00163	0.00025	0.00055	0.00042	0.00041	0.00142	0.00045	0.00048	0.00036	0.00014	0.00085	0.0002	0.00025	0.00025	0.00015	0.00666	0.00164	0.00047	0.00037	0.00047	0.00032	0.00226	0.00062	0.00067	0.00045	0.00051	0.00134	0.00045	0.00061	0.00013	0.00014	0.00143	0.00043	0.00034	0.00035	0.00031	0.00426	0.00131	0.00034	0.00041	0.00027	0.00029	0.00177	0.0003	0.00064	0.00035	0.00049	0.00072	0.0003	0.0002	0.00018	4e-05	0.00046	0.00016	0.00017	7e-05	5e-05	0.00556	0.00186	0.0005	0.0006	0.00037	0.0004	0.0013	0.00031	0.00049	0.00024	0.00026	0.00125	0.00048	0.00049	0.00022	6e-05	0.00115	0.00027	0.00052	0.00015	0.0002	0.0162	0.0061	0.00216	0.00058	0.0006	0.00041	0.00057	0.0016	0.00041	0.00046	0.00044	0.00029	0.00119	0.00035	0.00036	0.00035	0.00014	0.00115	0.00031	0.00035	0.00023	0.00026	0.00628	0.00102	0.00024	0.00027	0.00031	0.00019	0.00235	0.0005	0.00078	0.00071	0.00036	0.00123	0.00036	0.00058	0.00022	6e-05	0.00168	0.00037	0.00054	0.00039	0.00038	0.00242	0.00097	0.00019	0.00031	0.00014	0.00032	0.00066	0.00011	0.00024	0.00016	0.00014	0.00058	0.0002	0.00024	9e-05	5e-05	0.00022	7e-05	0.0001	2e-05	2e-05	0.00139	0.00032	0.00018	2e-05	5e-05	7e-05	0.00059	0.00017	0.00016	0.00013	0.00012	0.00021	6e-05	0.0001	3e-05	2e-05	0.00028	5e-05	0.00014	4e-05	5e-05	0.01841	0.00593	0.00208	0.00059	0.00041	0.00031	0.00078	0.0016	0.00047	0.00054	0	0.00059	0.00117	0.00027	0.00045	0.00032	0.00012	0.00109	0.00036	0.00034	0.00022	0.00018	0.00447	0.00107	0.00034	0.00028	0.00019	0.00026	0.00186	0.00039	0.00055	0.00041	0.00051	0.00076	0.00034	0.0003	7e-05	6e-05	0.00077	0.00022	0.00023	0.00015	0.00018	0.00361	0.00116	0.00051	0	0.00026	0.00039	0.00155	0.00031	0.00048	0.00031	0.00044	0.00051	0.00023	0.00018	4e-05	6e-05	0.00039	0.00011	0.00015	7e-05	6e-05	0.00441	0.00107	0.0004	0.00031	0.00015	0.0002	0.00185	0.00048	0.0006	0.00023	0.00055	0.0008	0.00028	0.00044	3e-05	3e-05	0.00069	0.00017	0.00037	7e-05	8e-05	0.06093	0.01939	0.00578	0.00175	0.00053	0.00034	0.00039	0.00049	0.0013	0.00039	0.00025	0.00033	0.00033	0.0013	0.00041	0.00043	0.00022	0.00023	0.00144	0.00044	0.00036	0.00031	0.00033	0.00447	0.00083	0.00022	0.00016	0.00023	0.00023	0.00157	0.00045	0.00037	0.0003	0.00044	0.00129	0.00045	0.0005	0.00018	0.00015	0.00077	0.00026	0.00015	0.00016	0.0002	0.0038	0.00098	0.00033	0.00023	0.00015	0.00027	0.0012	0.00022	0.00041	0.00026	0.00032	0.00124	0.00053	0.00042	0.00018	0.00011	0.00038	0.00014	8e-05	5e-05	0.00011	0.00534	0.00174	0.0005	0.00054	0.00034	0.00036	0.00151	0.00032	0.00065	0.00027	0.00026	0.00116	0.00056	0.00036	0.00015	0.0001	0.00093	0.00022	0.00042	0.00011	0.00018	0.01874	0.0038	0.00128	0.00047	0.00025	0.00023	0.00034	0.00116	0.00021	0.00036	0.0003	0.0003	0.00099	0.0004	0.00026	0.00022	0.00012	0.00035	0.00013	3e-05	9e-05	0.0001	0.00669	0.00161	0.00041	0.00036	0.00044	0.00039	0.00214	0.00076	0.00051	0.00034	0.00053	0.00146	0.00054	0.00056	0.00019	0.00017	0.00149	0.00056	0.00036	0.00032	0.00026	0.0035	0.00125	0.00044	0.00034	0.00021	0.00027	0.00151	0.00025	0.00068	0.00022	0.00036	0.00041	0.00023	8e-05	7e-05	3e-05	0.00032	6e-05	0.00016	4e-05	6e-05	0.00475	0.00117	0.00039	0.00035	0.00022	0.00022	0.00151	0.00045	0.00053	0.00027	0.00026	0.00085	0.0003	0.00037	0.0001	7e-05	0.00123	0.00045	0.00058	0.00016	3e-05	0.01537	0.00633	0.0018	0.00052	0.00052	0.0005	0.00026	0.00185	0.00044	0.00062	0.00057	0.00022	0.00118	0.00022	0.00032	0.00044	0.00019	0.0015	0.00055	0.00058	0.00036	1e-05	0.00526	0.00095	0.00026	0.00023	0.00035	0.00011	0.00255	0.00052	0.00094	0.00068	0.00041	0.00066	0.0002	0.00035	7e-05	5e-05	0.0011	0.00035	0.00042	0.00034	0	0.00229	0.00095	0.00026	0.00037	0.00014	0.00019	0.00089	0.00018	0.00027	0.00022	0.00022	0.0003	0.00014	0.00012	2e-05	2e-05	0.00015	5e-05	5e-05	5e-05	1e-05	0.00149	0.0004	0.00012	0.00014	6e-05	9e-05	0.00077	0.0002	0.00026	0.00016	0.00015	0.00024	8e-05	8e-05	6e-05	2e-05	8e-05	6e-05	1e-05	1e-05	0	0.00744	0.0022	0.00078	0.00015	0.00017	0.00015	0.00031	0.00059	0.00022	0.00016	0	0.0002	0.00039	0.0001	0.00012	0.0001	7e-05	0.00044	0.00012	0.00016	0.0001	6e-05	0.00241	0.0006	0.00023	0.00015	9e-05	0.00012	0.001	0.00023	0.00032	0.00022	0.00023	0.00039	0.00013	0.00015	8e-05	3e-05	0.00042	0.00014	8e-05	0.0001	0.00011	0.00123	0.00048	0.00016	0.00015	5e-05	0.00011	0.00052	9e-05	0.00014	0.00014	0.00016	0.00018	0.00011	3e-05	3e-05	1e-05	5e-05	1e-05	1e-05	1e-05	1e-05	0.00161	0.00033	0.00013	0.0001	5e-05	5e-05	0.00077	0.00018	0.00024	0.00018	0.00018	0.00028	0.0001	0.00012	3e-05	3e-05	0.00022	8e-05	5e-05	3e-05	6e-05	0.06911	0.02375	0.00808	0.0023	0.00061	0.00061	0.00045	0.00062	0.00177	0.0004	0.00036	0.00053	0.00048	0.0016	0.00043	0.00061	0.0004	0.00016	0.00241	0.00092	0.00056	0.00048	0.00045	0.00628	0.00197	0.00067	0.00061	0.00043	0.00026	0.00228	0.00051	0.00074	0.00052	0.00051	0	0	0	0	0	0.00203	0.00065	0.0005	0.00045	0.00043	0.00415	0.00107	0.0003	0.0003	0.00027	0.0002	0.00157	0.0003	0.00056	0.0003	0.00042	0.00111	0.00031	0.0004	0.00025	0.00015	0.0004	9e-05	0.00015	8e-05	8e-05	0.00523	0.0017	0.00053	0.00058	0.0003	0.0003	0.00151	0.00036	0.00058	0.00029	0.00028	0.00104	0.00038	0.00035	0.00023	8e-05	0.00098	0.00019	0.00035	0.00027	0.00018	0.01874	0.0046	0.00162	0.00052	0.00048	0.00036	0.00027	0.00122	0.00023	0.00035	0.00032	0.00032	0.00102	0.00028	0.00031	0.00034	0.0001	0.00074	0.00019	0.00026	0.00019	0.0001	0.00662	0.00152	0.00039	0.00041	0.00042	0.0003	0.00208	0.00057	0.00067	0.00036	0.00048	0.00146	0.00045	0.00061	0.00022	0.00017	0.00157	0.00039	0.00043	0.00037	0.00037	0.00376	0.0014	0.00047	0.00045	0.00023	0.00025	0.00157	0.00018	0.00065	0.00033	0.00042	0.00054	0.00019	0.00023	0.0001	3e-05	0.00025	4e-05	0.00012	5e-05	5e-05	0.00375	0.00107	0.0003	0.00036	0.00022	0.00019	0.0012	0.00036	0.00037	0.00021	0.00026	0.00063	0.00025	0.00023	0.00011	3e-05	0.00085	0.00017	0.00032	0.00021	0.00014	0.01503	0.00601	0.00194	0.00045	0.00049	0.00056	0.00043	0.00155	0.00029	0.00059	0.00049	0.00018	0.00095	0.00019	0.00023	0.00044	0.0001	0.00157	0.00048	0.00037	0.00044	0.00028	0.00518	0.0011	0.00039	0.00035	0.00026	0.0001	0.00226	0.00037	0.00084	0.00057	0.00047	0.00069	0.00018	0.00035	0.00011	5e-05	0.00112	0.00032	0.00036	0.00022	0.00022	0.00274	0.0011	0.00026	0.00044	0.00024	0.00015	0.00093	0.00013	0.00036	0.00029	0.00015	0.00047	9e-05	0.00014	0.00023	1e-05	0.00025	6e-05	0.00012	5e-05	2e-05	0.00109	0.00028	8e-05	0.0001	6e-05	4e-05	0.00052	0.00016	0.00016	0.00011	9e-05	0.00011	5e-05	2e-05	2e-05	2e-05	0.00018	3e-05	8e-05	4e-05	3e-05	0.0116	0.00231	0.00083	0.0002	0.0002	0.0002	0.00022	0.00066	0.00018	0.00028	0	0.00019	0.00041	0.00012	0.00023	0	7e-05	0.00041	0.00014	8e-05	0.00012	7e-05	0.00526	0.0014	0.0006	0.00037	0.0002	0.00023	0.00172	0.00045	0.00054	0.00039	0.00034	0.00079	0.0003	0.0004	1e-05	9e-05	0.00135	0.00035	0.00042	0.0003	0.00028	0.00187	0.00057	0.00022	0.00018	0.0001	7e-05	0.00093	0.00018	0.00032	0.00022	0.0002	0.0002	0.00015	0	1e-05	5e-05	0.00016	9e-05	3e-05	3e-05	2e-05	0.00215	0.0006	0.00021	0.00024	5e-05	0.0001	0.00089	0.00018	0.00032	0.0002	0.00019	0.00024	9e-05	0.00014	0	2e-05	0.00042	9e-05	0.00012	0.00016	5e-05	0.30567	0.07553	0.02626	0.00908	0.00284	0.00097	0.00062	0.00048	0.00077	0.00164	0.00037	0.00046	0.00047	0.00033	0.00181	0.00056	0.00057	0.00042	0.00026	0.00279	0.00102	0.00076	0.00056	0.00045	0.00597	0.00155	0.0006	0.00039	0.00028	0.00028	0.0014	0.00034	0.00051	0.00022	0.00032	0.00121	0.00042	0.00051	0.00019	9e-05	0.00181	0.00054	0.00045	0.0004	0.00042	0.00516	0.00177	0.00058	0.00039	0.00035	0.00045	0.00152	0.00028	0.00059	0.00028	0.00037	0.00127	0.00045	0.00045	0.00027	0.0001	0.00061	0.00014	0.00023	0.00012	0.00012	0.00605	0.00214	0.00081	0.0005	0.00032	0.00052	0.00161	0.00036	0.00053	0.00035	0.00037	0.00109	0.00036	0.00037	0.00027	7e-05	0.00121	0.00027	0.00052	0.00023	0.00019	0.0191	0.00351	0.00133	0.00055	0.00025	0.00021	0.00032	0.00071	0.00012	0.00019	0.0002	0.00019	0.00073	0.0003	0.00023	0.00013	8e-05	0.00074	0.00023	0.00021	0.00018	0.00012	0.00565	0.00155	0.00057	0.0004	0.00031	0.00026	0.00153	0.00037	0.00053	0.00028	0.00034	0.00115	0.00044	0.0004	0.00016	0.00015	0.00142	0.00049	0.00039	0.0003	0.00024	0.00551	0.0022	0.00091	0.00047	0.00036	0.00045	0.00197	0.00036	0.00073	0.0003	0.00059	0.00076	0.00034	0.00018	0.00015	9e-05	0.00057	0.00015	0.00022	5e-05	0.00016	0.00443	0.00151	0.00061	0.00041	0.00027	0.00022	0.00083	0.00024	0.00028	0.00014	0.00016	0.0009	0.00034	0.00029	0.00015	0.00011	0.00119	0.00034	0.00044	0.0002	0.00022	0.01695	0.00588	0.00172	0.00058	0.00031	0.00044	0.00039	0.00107	0.00024	0.00032	0.00028	0.00023	0.00123	0.00034	0.00036	0.00038	0.00015	0.00186	0.00066	0.00045	0.00042	0.00034	0.0046	0.00085	0.0003	0.00023	0.00024	7e-05	0.00159	0.00036	0.0006	0.0003	0.00033	0.00095	0.00037	0.00036	0.00011	0.0001	0.00122	0.0003	0.00032	0.00024	0.00035	0.00438	0.00195	0.00054	0.00048	0.00039	0.00054	0.0014	0.00027	0.0007	0.00018	0.00026	0.00062	0.00034	0.00018	6e-05	5e-05	0.0004	0.00011	0.00018	8e-05	4e-05	0.00209	0.00068	0.00028	0.00017	0.00011	0.00011	0.0006	0.00012	0.00024	0.0001	0.00013	0.00037	0.00011	0.00016	9e-05	2e-05	0.00044	8e-05	0.0002	7e-05	9e-05	0.01322	0.00397	0.00136	0.00043	0.0003	0.00026	0.00039	0.00102	0.00036	0.0003	0	0.00036	0.00065	0.00019	0.00018	0.00016	0.00011	0.00094	0.00028	0.00025	0.0002	0.00021	0.0038	0.00085	0.00034	0.00018	0.00015	0.00017	0.00123	0.00028	0.00037	0.00028	0.0003	0.00078	0.00032	0.0003	0.00011	6e-05	0.00093	0.00031	0.00022	0.00016	0.00024	0.00334	0.00131	0.00044	0.00031	0.0002	0.00036	0.0011	0.00014	0.00039	0.0002	0.00037	0.00066	0.00023	0.00018	0.00016	9e-05	0.00026	7e-05	9e-05	3e-05	7e-05	0.00212	0.00042	0.00011	0.00011	9e-05	0.00011	0.00095	0.00027	0.00027	0.00014	0.00027	0.0003	0.00012	0.00013	2e-05	3e-05	0.00045	0.00015	0.00018	6e-05	6e-05	0.09948	0.02626	0.00883	0.00312	0.00119	0.00047	0.00065	0.00081	0.00207	0.00057	0.00043	0.00045	0.00061	0.00168	0.00077	0.00039	0.00032	0.00019	0.00195	0.0008	0.00041	0.00035	0.00039	0.00656	0.00133	0.0006	0.00027	0.0002	0.00026	0.00192	0.0006	0.00055	0.00037	0.0004	0.00189	0.00081	0.00067	0.00026	0.00015	0.00142	0.0005	0.00022	0.00031	0.00039	0.00627	0.00201	0.0007	0.00034	0.00035	0.00061	0.00162	0.00034	0.00051	0.00032	0.00045	0.0019	0.00087	0.0006	0.00024	0.00019	0.00074	0.00026	0.00023	0.00012	0.00013	0.0046	0.00135	0.00056	0.00024	0.00017	0.00038	0.00128	0.0003	0.00037	0.00023	0.00038	0.0012	0.00061	0.00039	0.00013	7e-05	0.00076	0.00018	0.00026	0.00013	0.00019	0.03012	0.00908	0.00312	0.00127	0.00064	0.00055	0.00066	0.00205	0.00055	0.00057	0.00057	0.00035	0.00223	0.0007	0.00052	0.00069	0.00032	0.00169	0.00051	0.00047	0.0004	0.00031	0.00878	0.00284	0.00119	0.00051	0.00062	0.00052	0.00231	0.00097	0.00038	0.0005	0.00045	0.00179	0.00083	0.00061	0.00024	0.00011	0.00185	0.00057	0.00053	0.00041	0.00033	0.00569	0.00214	0.00068	0.00059	0.00036	0.00051	0.0023	0.00043	0.00098	0.00042	0.00047	0.00082	0.0004	0.0002	0.00012	9e-05	0.00043	0.00012	0.00015	8e-05	9e-05	0.00657	0.00205	0.00073	0.00058	0.00037	0.00036	0.00175	0.00058	0.0005	0.00031	0.00036	0.00157	0.00082	0.00045	0.00017	0.00012	0.00121	0.0003	0.00052	0.00021	0.00018	0.02074	0.00745	0.0023	0.00073	0.0005	0.00049	0.00057	0.00208	0.00061	0.00055	0.00061	0.0003	0.00133	0.00045	0.0003	0.0004	0.00018	0.00175	0.00058	0.00039	0.00036	0.00042	0.00808	0.00136	0.00056	0.00029	0.00039	0.00012	0.00324	0.00081	0.00091	0.00089	0.00064	0.00141	0.00051	0.00053	0.00029	9e-05	0.00206	0.00051	0.0005	0.00045	0.0006	0.00316	0.00151	0.00039	0.0004	0.00029	0.00043	0.00083	0.00011	0.00026	0.0002	0.00026	0.0006	0.00022	0.00021	9e-05	7e-05	0.00023	6e-05	0.00013	2e-05	2e-05	0.00203	0.00062	0.00031	0.00018	9e-05	5e-05	0.00078	0.00028	0.00023	0.00014	0.00014	0.0003	0.00014	8e-05	5e-05	3e-05	0.00034	0.00012	0.00012	4e-05	5e-05	0.02236	0.0074	0.0023	0.00068	0.00034	0.00053	0.00074	0.00216	0.00091	0.00045	0	0.0008	0.00155	0.00059	0.00047	0.0003	0.00019	0.00139	0.00044	0.00044	0.00033	0.00019	0.00578	0.00172	0.0007	0.0003	0.0002	0.00051	0.00185	0.00058	0.00045	0.00035	0.00048	0.00107	0.00049	0.0003	0.00016	0.00012	0.00114	0.00034	0.00033	0.00018	0.00028	0.00518	0.0022	0.00065	0.00051	0.0003	0.00074	0.00194	0.00044	0.00063	0.00031	0.00056	0.00072	0.00031	0.00022	0.00012	7e-05	0.00032	7e-05	0.00016	6e-05	4e-05	0.00399	0.0009	0.00039	0.00019	0.0001	0.00023	0.0018	0.00054	0.00045	0.00024	0.00057	0.0006	0.00019	0.00026	6e-05	0.0001	0.00069	0.00026	0.00026	3e-05	0.00015	0.05963	0.02206	0.0074	0.00205	0.00057	0.00043	0.00032	0.00072	0.00186	0.00049	0.00035	0.00052	0.00049	0.00154	0.00073	0.00039	0.00026	0.00016	0.00195	0.00074	0.00056	0.00036	0.0003	0.00593	0.00151	0.0005	0.00032	0.00032	0.00036	0.00169	0.00054	0.00045	0.00029	0.00041	0.00174	0.00069	0.00065	0.00025	0.00015	0.00099	0.0003	0.00026	0.00015	0.00028	0.00401	0.00119	0.00034	0.00022	0.00025	0.00038	0.00107	0.00031	0.00032	0.00015	0.00028	0.00121	0.00061	0.00035	0.00014	0.00011	0.00055	0.00023	0.00014	7e-05	0.00011	0.00472	0.00153	0.00051	0.00037	0.00024	0.00042	0.00117	0.0003	0.00035	0.00022	0.0003	0.00106	0.00041	0.00032	0.00021	0.00011	0.00095	0.00026	0.00035	0.00015	0.00019	0.02375	0.00397	0.00135	0.00051	0.0002	0.00026	0.00039	0.00099	0.00023	0.00024	0.00023	0.00029	0.00113	0.0006	0.00019	0.00016	0.00018	0.0005	0.00014	0.00013	0.00014	9e-05	0.00955	0.00214	0.0008	0.00039	0.00043	0.00052	0.0031	0.00102	0.00083	0.00053	0.00072	0.0026	0.001	0.00092	0.00038	0.0003	0.00171	0.00074	0.00044	0.0004	0.00014	0.00404	0.00135	0.00044	0.00036	0.00026	0.00029	0.0017	0.00028	0.00063	0.00027	0.00052	0.00073	0.00039	0.00014	0.00012	8e-05	0.00027	4e-05	0.00012	5e-05	5e-05	0.00619	0.00153	0.00058	0.00031	0.00034	0.0003	0.00174	0.00066	0.00049	0.00025	0.00034	0.00135	0.00055	0.00048	0.0002	0.00011	0.00157	0.00049	0.00055	0.0002	0.00032	0.00861	0.00385	0.0009	0.0003	0.00027	0.00016	0.00018	0.00107	0.00034	0.00029	0.00026	0.00019	0.00068	0.0002	0.00017	0.00021	0.0001	0.00119	0.00049	0.00045	0.00026	0	0.00231	0.00042	0.00018	5e-05	0.00012	6e-05	0.00085	0.00027	0.00024	0.00024	0.00011	0.00041	0.00013	0.00019	6e-05	4e-05	0.00062	0.00026	0.00022	0.00014	1e-05	0.00172	0.00066	0.00026	0.00017	9e-05	0.00014	0.0006	0.00015	0.00022	0.00011	0.00011	0.0003	0.00012	9e-05	5e-05	3e-05	0.00016	6e-05	8e-05	2e-05	1e-05	0.00073	0.00023	0.00012	5e-05	2e-05	3e-05	0.00033	8e-05	9e-05	5e-05	0.00011	7e-05	2e-05	3e-05	0	2e-05	0.0001	0	6e-05	4e-05	1e-05	0.0052	0.00131	0.00062	0.00012	0.00016	0.00018	0.00015	0.00032	0.00015	6e-05	0	0.00011	0.0002	7e-05	4e-05	5e-05	5e-05	0.00017	4e-05	6e-05	3e-05	3e-05	0.0022	0.00068	0.00026	0.00013	0.00012	0.00017	0.00061	0.00014	0.00018	9e-05	0.0002	0.00037	0.0002	9e-05	3e-05	6e-05	0.00053	0.00023	0.00014	7e-05	0.0001	0.00082	0.0003	7e-05	0.00011	4e-05	8e-05	0.00028	7e-05	9e-05	3e-05	9e-05	0.00018	5e-05	9e-05	2e-05	2e-05	6e-05	0	1e-05	1e-05	3e-05	0.00088	0.00023	6e-05	7e-05	3e-05	7e-05	0.0004	0.00011	0.0001	7e-05	0.00012	0.00012	5e-05	6e-05	1e-05	1e-05	0.00012	6e-05	5e-05	2e-05	1e-05	0.07104	0.02206	0.00745	0.00214	0.00083	0.00045	0.00032	0.00054	0.00131	0.00044	0.00027	0.00027	0.00032	0.00147	0.00048	0.00045	0.00035	0.00018	0.00254	0.001	0.00054	0.00047	0.00053	0.0061	0.0022	0.00081	0.0006	0.00038	0.00041	0.00183	0.00042	0.00056	0.00033	0.00052	0	0	0	0	0	0.00207	0.00069	0.00045	0.00041	0.00051	0.0044	0.00144	0.00049	0.00034	0.0002	0.00041	0.0014	0.00032	0.00048	0.00024	0.00035	0.00098	0.00038	0.0003	0.00016	0.00014	0.00058	0.0002	0.00013	0.0001	0.00015	0.00411	0.00135	0.00051	0.00036	0.00024	0.00024	0.00125	0.00037	0.00042	0.0002	0.00025	0.00093	0.00048	0.00018	0.00017	0.0001	0.00059	0.00013	0.0002	0.0001	0.00015	0.01939	0.00588	0.00201	0.0007	0.00045	0.00039	0.00047	0.0013	0.0003	0.00032	0.00035	0.00033	0.00095	0.00033	0.00028	0.00022	0.00012	0.00163	0.0006	0.0004	0.00036	0.00027	0.00676	0.00177	0.00077	0.00036	0.00034	0.0003	0.00178	0.00056	0.0004	0.00038	0.00045	0.00131	0.00048	0.00043	0.0003	0.0001	0.00189	0.00073	0.00041	0.00044	0.00031	0.00323	0.00144	0.00059	0.00027	0.00024	0.00034	0.00107	0.00019	0.00039	0.00016	0.00032	0.00046	0.00023	0.00012	5e-05	6e-05	0.00026	7e-05	0.0001	6e-05	3e-05	0.00352	0.00119	0.00045	0.00035	0.00019	0.0002	0.00098	0.00034	0.00031	0.00018	0.00015	0.00068	0.00032	0.00019	0.00012	5e-05	0.00068	0.0002	0.00022	0.00014	0.00011	0.01483	0.00577	0.0022	0.00082	0.00048	0.0005	0.0004	0.00116	0.00034	0.00036	0.00034	0.00012	0.00097	0.00032	0.00025	0.00029	0.0001	0.00144	0.00055	0.0003	0.00034	0.00026	0.00601	0.00131	0.00061	0.00026	0.00034	0.00011	0.00177	0.00036	0.00057	0.00043	0.00041	0.00105	0.00048	0.00038	0.00013	6e-05	0.00187	0.00041	0.00056	0.00051	0.0004	0.0019	0.00089	0.00019	0.00028	0.00019	0.00023	0.00057	0.00012	0.00026	0.00012	7e-05	0.00023	5e-05	9e-05	6e-05	4e-05	0.00022	5e-05	0.0001	4e-05	3e-05	0.00114	0.0003	0.00014	6e-05	5e-05	5e-05	0.00048	0.00011	0.00015	0.00011	0.0001	0.0002	9e-05	5e-05	5e-05	1e-05	0.00016	2e-05	8e-05	3e-05	3e-05	0.01477	0.00385	0.00151	0.0004	0.0003	0.00036	0.00044	0.00097	0.00034	0.00034	0	0.00029	0.00049	0.00023	0.00019	1e-05	6e-05	0.00088	0.00039	0.00023	0.00015	0.00011	0.00633	0.00195	0.00087	0.00051	0.00031	0.00026	0.00168	0.00045	0.00048	0.00036	0.00039	0.00078	0.00038	0.00031	2e-05	8e-05	0.00191	0.00061	0.00053	0.00032	0.00044	0.00241	0.00089	0.00031	0.00023	0.00012	0.00023	0.0011	0.00023	0.0003	0.00028	0.00029	0.00018	2e-05	0.00015	1e-05	0	0.00025	5e-05	0.00011	4e-05	5e-05	0.00218	0.00066	0.00022	0.0002	0.00011	0.00012	0.00095	0.00034	0.00025	0.00018	0.00018	0.00016	5e-05	9e-05	1e-05	2e-05	0.00041	0.00012	0.00014	0.00011	4e-05	0.19433	0.07104	0.02236	0.00657	0.00185	0.00045	0.00051	0.00037	0.00051	0.00143	0.00034	0.0004	0.00035	0.00034	0.00136	0.00045	0.00048	0.00026	0.00018	0.00193	0.00072	0.00053	0.00032	0.00036	0.00556	0.00142	0.0004	0.00037	0.00034	0.00031	0.00128	0.00032	0.0004	0.00023	0.00033	0.00143	0.00052	0.00051	0.00026	0.00014	0.00143	0.00041	0.00044	0.00024	0.00033	0.00512	0.00189	0.00048	0.00051	0.00036	0.00055	0.00157	0.0003	0.00065	0.00018	0.00044	0.00098	0.00039	0.00034	0.00013	0.00012	0.00068	0.0002	0.00023	7e-05	0.00016	0.0051	0.00171	0.00064	0.00036	0.00029	0.00042	0.00149	0.00033	0.00057	0.00028	0.00031	0.00114	0.00041	0.00047	0.00021	4e-05	0.00077	0.00011	0.00041	0.00011	0.00014	0.01841	0.00443	0.00142	0.00035	0.00041	0.0003	0.00036	0.00097	0.00019	0.00027	0.0003	0.0002	0.00103	0.00033	0.00032	0.00024	0.00014	0.00101	0.00029	0.0003	0.00027	0.00015	0.00596	0.00181	0.00061	0.00049	0.00044	0.00027	0.00159	0.00033	0.00063	0.00029	0.00034	0.00113	0.00032	0.00048	0.00022	0.00011	0.00143	0.00049	0.00033	0.00034	0.00026	0.00523	0.00207	0.0008	0.00059	0.00037	0.00031	0.00203	0.00036	0.00081	0.00037	0.00048	0.00069	0.00029	0.00019	0.00018	3e-05	0.00043	0.00011	0.0002	5e-05	7e-05	0.0028	0.00099	0.0003	0.00029	0.0002	0.0002	0.00077	0.00023	0.0003	0.00013	0.00011	0.00043	0.00012	0.00018	6e-05	7e-05	0.0006	0.00019	0.00022	0.0001	0.0001	0.01289	0.00352	0.00114	0.00036	0.00026	0.00026	0.00026	0.00077	0.00016	0.00032	0.00018	0.00011	0.00066	0.00015	0.00026	0.0002	5e-05	0.00095	0.00034	0.00026	0.00019	0.00016	0.00375	0.00093	0.00038	0.00023	0.00023	9e-05	0.00126	0.00037	0.00032	0.00026	0.00031	0.00064	0.00025	0.00028	4e-05	7e-05	0.00093	0.0003	0.00026	0.00016	0.0002	0.00409	0.00191	0.00057	0.00055	0.00038	0.00042	0.00135	0.00027	0.0006	0.00013	0.00035	0.00047	0.00018	0.00019	7e-05	2e-05	0.00036	0.00012	0.00018	5e-05	1e-05	0.00153	0.00053	0.00014	0.00012	0.00011	0.00017	0.00042	0.00013	0.00021	8e-05	0	0.00022	0.0001	9e-05	2e-05	1e-05	0.00036	0.00011	0.00015	6e-05	3e-05	0.01739	0.00619	0.00206	0.00047	0.00049	0.00045	0.00065	0.00168	0.00059	0.00061	0	0.00048	0.00115	0.00032	0.00042	0.00033	8e-05	0.00129	0.00052	0.00036	0.00022	0.00019	0.00475	0.00122	0.00045	0.0003	0.00027	0.0002	0.00169	0.00037	0.00055	0.00034	0.00044	0.00091	0.00035	0.00042	9e-05	6e-05	0.00093	0.00028	0.00032	0.00014	0.00018	0.00393	0.00187	0.00056	0.00044	0.00027	0.0006	0.00112	0.00037	0.00072	2e-05	1e-05	0.00061	0.00029	0.0002	6e-05	6e-05	0.00032	9e-05	0.00016	2e-05	5e-05	0.00252	0.00062	0.00026	0.00014	0.00012	0.0001	0.0011	0.00026	0.00037	0.00012	0.00035	0.00031	7e-05	0.00015	5e-05	4e-05	0.00048	0.00011	0.00022	5e-05	0.0001	0.06911	0.01322	0.0046	0.00169	0.00052	0.00032	0.00033	0.00052	0.00085	0.00026	0.00017	0.00014	0.00027	0.00086	0.0003	0.0003	0.00018	9e-05	0.0012	0.00052	0.00039	9e-05	0.0002	0.00363	0.00074	0.00026	0.00018	0.00017	0.00014	0.00099	0.00028	0.00026	0.00015	0.00031	0.00089	0.00041	0.00026	0.00015	7e-05	0.00101	0.00036	0.00023	0.00019	0.00023	0.0036	0.00163	0.00051	0.00026	0.00039	0.00048	0.00074	0.00017	0.00022	0.00014	0.0002	0.00072	0.00026	0.00023	0.00015	8e-05	0.00051	0.00017	0.00012	0.00011	0.00011	0.0014	0.0005	0.00012	0.00019	7e-05	0.00011	0.00035	7e-05	0.00011	8e-05	9e-05	0.0003	0.00011	0.0001	6e-05	3e-05	0.00024	6e-05	0.00011	3e-05	3e-05	0.02648	0.00605	0.00195	0.00066	0.00053	0.00042	0.00034	0.00151	0.00032	0.00038	0.00044	0.00036	0.00138	0.00047	0.00027	0.00053	0.00011	0.0012	0.00039	0.00034	0.00034	0.00015	0.00877	0.00279	0.00081	0.00066	0.0008	0.00052	0.00249	0.00077	0.00083	0.00039	0.00051	0.00155	0.00054	0.00062	0.00029	0.0001	0.00193	0.00072	0.00049	0.00043	0.00028	0.00656	0.00254	0.00074	0.00078	0.00043	0.00059	0.00241	0.00039	0.00094	0.00043	0.00065	0.00091	0.00044	0.00022	0.00018	7e-05	0.00069	0.00015	0.00031	9e-05	0.00014	0.0051	0.00195	0.00057	0.00057	0.00044	0.00036	0.00144	0.00039	0.00051	0.00028	0.00026	0.00108	0.0004	0.00043	0.00016	9e-05	0.00063	0.00018	0.00026	8e-05	0.00012	0.01203	0.00411	0.00139	0.00036	0.0004	0.00027	0.00036	0.00109	0.00022	0.00031	0.00036	0.0002	0.00074	0.0002	0.00019	0.00028	6e-05	0.00089	0.0003	0.00022	0.00023	0.00014	0.00523	0.00094	0.00038	0.00018	0.00026	0.00011	0.00227	0.00052	0.00078	0.00055	0.00042	0.00074	0.00024	0.0003	0.00014	6e-05	0.00129	0.00042	0.00036	0.00021	0.0003	0.00181	0.00088	0.00023	0.0002	0.00017	0.00028	0.00041	0.00011	0.00019	1e-05	0.0001	0.00035	0.00012	0.0001	0.0001	3e-05	0.00018	7e-05	5e-05	2e-05	3e-05	0.00087	0.00017	5e-05	7e-05	5e-05	0	0.00044	0.00011	0.0001	6e-05	0.00017	0.00012	5e-05	4e-05	2e-05	1e-05	0.00014	3e-05	9e-05	2e-05	0	0.01739	0.00472	0.00175	0.00051	0.00029	0.00036	0.00059	0.00115	0.00045	0.00038	0	0.00031	0.00093	0.00034	0.00025	0.00019	0.00014	0.00089	0.00029	0.00027	0.00024	9e-05	0.00534	0.00186	0.00061	0.00045	0.00032	0.00048	0.00174	0.00045	0.00049	0.00026	0.00055	0.00078	0.00041	0.0002	0.00014	3e-05	0.00095	0.00038	0.00027	0.00023	6e-05	0.00372	0.00144	0.00074	0.00039	0.00031	0	0.00157	0.00036	0.00036	0.00025	0.0006	0.00043	0.00023	7e-05	7e-05	6e-05	0.00028	8e-05	0.00011	4e-05	5e-05	0.00361	0.00119	0.00043	0.00032	0.00016	0.00028	0.0015	0.00054	0.00036	0.00018	0.00042	0.00047	0.00023	0.00015	4e-05	5e-05	0.00044	0.00014	0.00019	2e-05	9e-05	0.03537	0.01477	0.00399	0.00121	0.00033	0.00031	0.00028	0.00028	0.00115	0.00024	0.00035	0.0003	0.00026	0.001	0.00031	0.00037	0.00021	0.0001	0.00063	0.00014	0.00026	0.00024	0	0.00441	0.00119	0.00039	0.00029	0.00028	0.00023	0.00147	0.00042	0.0004	0.00031	0.00033	0.00115	0.00051	0.00043	0.00014	7e-05	0.0006	0.00028	0.0002	0.00011	0	0.00276	0.00068	0.00028	0.00018	0.00015	6e-05	0.00085	0.00024	0.00029	0.00013	0.00018	0.00085	0.00044	0.00028	6e-05	7e-05	0.00038	0.0001	0.00011	8e-05	0.0001	0.00361	0.00157	0.0006	0.00038	0.00029	0.0003	0.00123	0.00035	0.00043	0.00024	0.0002	0.00078	0.0004	0.00022	0.00011	5e-05	3e-05	1e-05	0	1e-05	1e-05	0.0116	0.00212	0.00076	0.00031	0.00015	0.00015	0.00015	0.00051	0.00012	0.00013	0.00011	0.00015	0.00061	0.00027	0.0001	0.00014	0.0001	0.00024	9e-05	0.0001	6e-05	0	0.00495	0.00121	0.00039	0.00037	0.00024	0.0002	0.0017	0.00045	0.00061	0.00028	0.00036	0.00127	0.00053	0.00045	0.00016	0.00013	0.00077	0.0003	0.00033	0.00014	0	0.00201	0.00059	0.00019	0.00018	0.00013	9e-05	0.00098	0.00021	0.00045	0.00012	0.00019	0.00031	0.00011	7e-05	9e-05	5e-05	0.00012	3e-05	6e-05	1e-05	2e-05	0.00252	0.00095	0.00042	0.00026	0.00013	0.00014	0.00093	0.00034	0.00032	0.00012	0.00016	0.0006	0.00026	0.00028	3e-05	4e-05	3e-05	0	1e-05	1e-05	2e-05	0.00579	0.00218	0.00069	0.00018	0.0002	0.00019	0.00012	0.00069	0.00022	0.00021	0.00016	0.0001	0.00035	0.00011	0.00014	9e-05	2e-05	0.00044	0.00032	3e-05	7e-05	2e-05	0.00215	0.00045	0.00019	0.00015	9e-05	3e-05	0.00077	0.00019	0.00025	0.00019	0.00014	0.00045	0.00015	0.00018	0.0001	2e-05	0.00048	0.00019	0.00018	0.0001	1e-05	0.00101	0.00041	0.00015	8e-05	9e-05	9e-05	0.00042	6e-05	0.0002	6e-05	0.0001	0.0001	4e-05	5e-05	1e-05	1e-05	8e-05	1e-05	6e-05	2e-05	0	0.00044	0.00012	5e-05	5e-05	2e-05	0	0.00022	9e-05	0.0001	1e-05	3e-05	9e-05	3e-05	3e-05	2e-05	1e-05	1e-05	1e-05	0	1e-05	0	0.00322	0.00088	0.00034	9e-05	5e-05	6e-05	0.00014	0.00028	0.00016	5e-05	0	7e-05	0.00012	3e-05	5e-05	3e-05	1e-05	0.00014	5e-05	6e-05	1e-05	2e-05	0.00161	0.00044	0.00013	0.00015	5e-05	0.00011	0.0005	0.00012	0.00015	6e-05	0.00016	0.00031	0.00015	8e-05	5e-05	4e-05	0.00036	0.00011	0.00011	3e-05	0.0001	0.00048	0.00016	4e-05	6e-05	2e-05	5e-05	0.00018	7e-05	5e-05	2e-05	5e-05	9e-05	5e-05	2e-05	1e-05	1e-05	6e-05	3e-05	1e-05	1e-05	0	0.00025	0.0001	2e-05	2e-05	3e-05	3e-05	8e-05	4e-05	3e-05	1e-05	1e-05	6e-05	3e-05	2e-05	1e-05	0	1e-05	1e-05	1e-05	0	0	0.01881	0.0052	0.00203	0.00043	0.00011	0.00014	9e-05	0.0001	0.00046	0.00015	5e-05	0.00015	0.00011	0.00045	0.0001	0.00017	0.00016	2e-05	0.00069	0.0003	0.00017	0.0001	0.00013	0.00139	0.00057	0.00015	0.00017	0.00018	7e-05	0.00039	9e-05	8e-05	7e-05	0.00014	0	0	0	0	0	0.00043	0.00015	0.00015	6e-05	7e-05	0.0009	0.00026	0.00012	6e-05	5e-05	3e-05	0.00025	6e-05	7e-05	6e-05	6e-05	0.00023	8e-05	9e-05	4e-05	2e-05	0.00016	6e-05	3e-05	4e-05	4e-05	0.00087	0.00027	9e-05	6e-05	5e-05	6e-05	0.00032	0.0001	9e-05	6e-05	7e-05	0.00016	6e-05	5e-05	3e-05	1e-05	0.00012	4e-05	5e-05	2e-05	2e-05	0.00744	0.00209	0.00074	0.00032	0.00014	0.00017	0.00011	0.00053	8e-05	0.00014	0.00017	0.00014	0.0003	0.00012	0.0001	9e-05	0	0.00051	0.00018	0.00012	0.00011	0.0001	0.00249	0.00061	0.00019	0.00017	0.00016	9e-05	0.00076	0.00026	0.00018	0.00014	0.00018	0.00044	0.00018	0.00016	7e-05	2e-05	0.00068	0.00016	0.00023	0.00018	0.0001	0.00134	0.00058	0.00019	0.00012	0.00012	0.00014	0.0004	0.00011	0.00015	6e-05	8e-05	0.0002	6e-05	7e-05	5e-05	2e-05	0.00016	5e-05	7e-05	3e-05	1e-05	0.00153	0.00055	0.00018	0.00014	0.00017	6e-05	0.00038	0.00015	0.00012	6e-05	5e-05	0.00022	0.0001	0.0001	2e-05	1e-05	0.00038	0.0001	0.00019	8e-05	2e-05	0.00294	0.00114	0.00032	0.00012	6e-05	5e-05	9e-05	0.00039	0.00011	0.00014	6e-05	7e-05	0.00015	5e-05	3e-05	6e-05	1e-05	0.00028	0.00011	7e-05	6e-05	4e-05	0.00109	0.00026	7e-05	6e-05	0.0001	3e-05	0.0003	7e-05	0.00013	6e-05	4e-05	0.00021	0.0001	8e-05	2e-05	1e-05	0.00032	0.00011	0.0001	5e-05	5e-05	0.00051	0.00025	0.0001	3e-05	7e-05	5e-05	0.00016	3e-05	8e-05	2e-05	4e-05	6e-05	2e-05	2e-05	1e-05	0	4e-05	1e-05	3e-05	0	0	0.00019	6e-05	3e-05	2e-05	0	1e-05	5e-05	2e-05	0	2e-05	1e-05	3e-05	1e-05	2e-05	1e-05	0	6e-05	2e-05	2e-05	1e-05	1e-05	0.00322	0.00073	0.00023	9e-05	4e-05	2e-05	7e-05	0.00022	9e-05	0.0001	0	3e-05	0.00011	6e-05	3e-05	1e-05	2e-05	0.00018	8e-05	3e-05	2e-05	5e-05	0.00149	0.0004	0.00019	6e-05	7e-05	8e-05	0.00041	0.0001	0.00011	8e-05	0.00012	0.00031	0.00014	0.00015	0	2e-05	0.00036	0.00011	0.00011	7e-05	7e-05	0.00056	0.00022	7e-05	6e-05	2e-05	6e-05	0.00025	9e-05	7e-05	3e-05	6e-05	5e-05	0	5e-05	0	0	4e-05	2e-05	1e-05	0	1e-05	0.00044	0.00016	7e-05	5e-05	1e-05	3e-05	0.00015	5e-05	5e-05	2e-05	2e-05	5e-05	4e-05	1e-05	0	0	8e-05	3e-05	2e-05	1e-05	1e-05	0.19433	0.05963	0.02074	0.00569	0.00179	0.0005	0.00045	0.00045	0.00039	0.00134	0.00028	0.00043	0.00033	0.00029	0.00101	0.00038	0.00036	0.00013	0.00014	0.00155	0.00053	0.00034	0.00039	0.00028	0.00426	0.00115	0.00037	0.00033	0.0003	0.00015	0.00082	0.00022	0.00037	0	0.00023	0.00115	0.00033	0.00052	0.00023	7e-05	0.00113	0.00029	0.0003	0.00023	0.00031	0.00423	0.00131	0.00035	0.00041	0.0003	0.00026	0.00146	0.00028	0.00048	0.00035	0.00034	0.00102	0.00036	0.00039	0.00019	8e-05	0.00044	9e-05	0.00022	7e-05	6e-05	0.00656	0.0026	0.00089	0.00071	0.00045	0.00055	0.00146	0.0003	0.00062	0.00028	0.00026	0.00123	0.00043	0.00057	0.00018	6e-05	0.00127	0.00024	0.00068	0.00017	0.00019	0.0162	0.00551	0.00189	0.00057	0.00042	0.00045	0.00044	0.00155	0.0002	0.00055	0.0005	0.0003	0.00117	0.00035	0.00032	0.00033	0.00017	0.00089	0.00023	0.0003	0.00026	0.00011	0.00547	0.00121	0.00045	0.00035	0.00026	0.00014	0.00167	0.00047	0.00052	0.00033	0.00035	0.00115	0.00027	0.00053	0.0002	0.00015	0.00143	0.00052	0.00033	0.00028	0.0003	0	0	0	0	0	0	0	0	0	0	0	0	0	0	0	0	0	0	0	0	0	0.00523	0.00174	0.00061	0.00044	0.00033	0.00036	0.00129	0.00028	0.00068	0.00015	0.00018	0.00105	0.00034	0.00049	0.00015	6e-05	0.00115	0.00026	0.00057	0.00016	0.00016	0.01067	0.00323	0.00107	0.00031	0.00024	0.00024	0.00028	0.00076	0.00014	0.00034	0.00015	0.00013	0.00061	0.00018	0.00021	0.00017	6e-05	0.00078	0.00025	0.00027	0.00015	0.00012	0.00376	0.00078	0.00023	0.00031	0.00017	8e-05	0.00137	0.00035	0.00047	0.00028	0.00028	0.00069	0.0002	0.00029	0.00014	6e-05	0.00091	0.00022	0.00027	0.00019	0.00024	0.00234	0.00078	0.00024	0.00023	0.00013	0.00018	0.00079	0.00014	0.0004	0.00012	0.00012	0.00045	0.00018	0.0002	5e-05	2e-05	0.00031	7e-05	0.00018	6e-05	1e-05	0.00134	0.00037	0.00014	0.00013	5e-05	6e-05	0.00039	0.0001	0.00018	3e-05	8e-05	0.00026	0.00011	0.00011	2e-05	2e-05	0.00031	5e-05	0.00016	9e-05	1e-05	0.01203	0.00404	0.00141	0.00042	0.00035	0.00022	0.00043	0.00123	0.0003	0.00056	0	0.00037	0.00066	0.00016	0.00033	0.00011	6e-05	0.00074	0.00027	0.00022	0.00012	0.00012	0.0035	0.00095	0.00032	0.00028	0.0002	0.00014	0.00122	0.00028	0.0004	0.00035	0.00018	0.00069	0.00024	0.0003	0.0001	6e-05	0.00064	0.00015	0.00026	9e-05	0.00013	0.00248	0.00105	0.00031	0.00031	0.00018	0.00025	0.00069	0.0002	0.00047	1e-05	2e-05	0.00053	0.00028	0.00022	0	3e-05	0.00021	3e-05	0.00014	2e-05	2e-05	0.00201	0.00041	0.0002	0.00016	3e-05	1e-05	0.00066	0.00018	0.00024	0.00012	0.00013	0.00048	0.00012	0.00029	5e-05	2e-05	0.00045	0.00011	0.00022	6e-05	6e-05	0.06093	0.01695	0.00627	0.00223	0.00062	0.00047	0.00034	0.0008	0.00142	0.00031	0.00041	0.00026	0.00044	0.00124	0.00034	0.00042	0.00032	0.00016	0.00138	0.00043	0.00044	0.00027	0.00024	0.00417	0.00073	0.0002	0.00015	0.0002	0.00017	0.00124	0.00028	0.00032	0.0003	0.00034	0.00117	0.00038	0.00043	0.00018	0.00018	0.00103	0.00032	0.00023	0.00019	0.00028	0.00291	0.00095	0.0002	0.00019	0.00023	0.00032	0.00102	0.00015	0.0004	0.0002	0.00027	0.00064	0.00031	0.0002	6e-05	7e-05	0.0003	0.00012	9e-05	5e-05	5e-05	0.0036	0.00113	0.00039	0.00031	0.00016	0.00026	0.00099	0.00024	0.00035	0.00017	0.00023	0.00086	0.00034	0.00026	0.00016	0.0001	0.00061	0.00012	0.00035	5e-05	9e-05	0.02043	0.00516	0.00168	0.00055	0.00048	0.00023	0.00042	0.00138	0.00021	0.00042	0.00045	0.0003	0.00124	0.00039	0.00036	0.00032	0.00017	0.00086	0.00026	0.00023	0.00022	0.00015	0.00591	0.00181	0.00065	0.0005	0.00034	0.00033	0.00173	0.00048	0.00043	0.00045	0.00037	0.00101	0.00032	0.00045	0.00016	9e-05	0.00136	0.00032	0.00039	0.00037	0.00028	0.00423	0.00147	0.00053	0.00031	0.00026	0.00036	0.0016	0.00026	0.00068	0.00022	0.00045	0.00071	0.00036	0.0002	0.00012	2e-05	0.00045	0.00018	0.00015	6e-05	6e-05	0.00512	0.00154	0.00049	0.00041	0.00036	0.00027	0.0013	0.00044	0.00036	0.00024	0.00026	0.00128	0.0005	0.00056	0.00017	5e-05	0.001	0.00016	0.0005	0.00015	0.00019	0.01067	0.0044	0.00155	0.00037	0.00037	0.00036	0.00044	0.00117	0.00027	0.00037	0.00033	0.0002	0.00075	0.00019	0.00022	0.00017	0.00017	0.00093	0.00034	0.00022	0.00024	0.00013	0.00415	0.00065	0.00017	0.00024	0.00016	7e-05	0.00169	0.00032	0.00063	0.00045	0.00029	0.00066	0.00024	0.0003	7e-05	5e-05	0.00115	0.00024	0.00034	0.00029	0.00029	0.00122	0.00049	0.0001	0.00015	8e-05	0.00016	0.00041	9e-05	0.00016	3e-05	0.00012	0.0002	0.00011	5e-05	2e-05	1e-05	0.00011	3e-05	5e-05	1e-05	3e-05	0.0009	0.0002	9e-05	5e-05	1e-05	5e-05	0.00039	0.00011	0.00012	5e-05	0.00011	0.00019	5e-05	6e-05	8e-05	0	0.00012	2e-05	6e-05	2e-05	2e-05	0.01289	0.00401	0.00133	0.00036	0.00027	0.00026	0.00043	0.00119	0.00036	0.00045	0	0.00037	0.00075	0.00024	0.00023	0.00016	0.00012	0.00074	0.00026	0.00021	0.00014	0.00013	0.0038	0.00123	0.00035	0.00026	0.00023	0.00039	0.0013	0.00035	0.0003	0.0003	0.00036	0.00061	0.0002	0.00027	0.0001	5e-05	0.00066	0.00025	0.00015	0.00011	0.00015	0.00232	0.00097	0.0003	0.00026	0.0001	0.00031	0.00095	0.0002	0.00031	0.00018	0.00027	0.00025	0.00012	0.0001	1e-05	2e-05	0.00015	4e-05	5e-05	3e-05	2e-05	0.00276	0.00068	0.00029	0.00014	8e-05	0.00017	0.00118	0.00039	0.00027	0.00013	0.00038	0.00055	0.00019	0.00024	5e-05	7e-05	0.00035	9e-05	0.00014	3e-05	9e-05	0.03839	0.01483	0.00518	0.00157	0.00041	0.00035	0.00037	0.00043	0.00125	0.0003	0.00033	0.00028	0.00034	0.00128	0.00044	0.00037	0.0003	0.00018	0.00108	0.0004	0.00032	0.00022	0.00014	0.00361	0.0009	0.00031	0.0002	0.00019	0.00019	0.00123	0.0004	0.00036	0.00023	0.00024	0.00105	0.00041	0.00045	0.00012	6e-05	0.00043	0.00015	0.00016	0	0.00011	0.00232	0.00068	0.00018	0.00015	0.00011	0.00023	0.00063	0.00016	0.00023	9e-05	0.00014	0.00079	0.00032	0.0003	0.0001	7e-05	0.00022	7e-05	0.0001	2e-05	3e-05	0.00372	0.00135	0.00045	0.00039	0.00029	0.00021	0.00085	0.00024	0.00026	0.00019	0.00016	0.00093	0.00051	0.00022	0.00014	5e-05	0.0006	0.00014	0.00034	3e-05	0.0001	0.01503	0.00334	0.0012	0.0004	0.00025	0.00022	0.00034	0.00097	0.00018	0.00026	0.00026	0.00027	0.00086	0.00036	0.00019	0.0002	0.00011	0.0003	0.00014	9e-05	1e-05	6e-05	0.00528	0.00109	0.00035	0.00038	0.00027	9e-05	0.00182	0.00056	0.00055	0.00039	0.00032	0.00123	0.00047	0.00048	0.00019	0.0001	0.00114	0.00036	0.00031	0.00022	0.00024	0.00248	0.00093	0.00033	0.00022	0.00014	0.00024	0.00104	0.0002	0.0005	0.00012	0.00022	0.00036	0.00015	0.00012	6e-05	2e-05	0.00016	3e-05	0.0001	2e-05	1e-05	0.00393	0.00106	0.00036	0.00023	0.00024	0.00023	0.00116	0.00042	0.0004	0.00015	0.00019	0.00093	0.00034	0.00044	9e-05	6e-05	0.00078	0.00026	0.00036	0.0001	7e-05	0.0056	0.00241	0.0006	0.00021	0.00015	0.00015	8e-05	0.0008	0.0002	0.00034	0.00016	0.0001	0.00055	0.00014	0.00021	0.00011	8e-05	0.00047	0.0002	0.00016	0.0001	1e-05	0.00187	0.0003	0.00013	8e-05	5e-05	3e-05	0.00079	0.00023	0.00027	0.00017	0.00011	0.00048	0.0001	0.00027	9e-05	2e-05	0.00031	0.00015	0.00011	3e-05	1e-05	0.00077	0.00016	3e-05	7e-05	3e-05	2e-05	0.00024	6e-05	7e-05	6e-05	5e-05	0.00031	0.00011	0.00016	3e-05	1e-05	5e-05	2e-05	3e-05	0	0	0.00056	0.00012	4e-05	4e-05	2e-05	2e-05	0.00028	7e-05	6e-05	9e-05	6e-05	9e-05	3e-05	4e-05	1e-05	1e-05	6e-05	4e-05	1e-05	0	1e-05	0.00294	0.00082	0.0003	8e-05	7e-05	6e-05	9e-05	0.00021	5e-05	0.00011	0	5e-05	0.00019	6e-05	5e-05	5e-05	3e-05	0.00012	5e-05	4e-05	2e-05	1e-05	0.00123	0.00037	0.00012	9e-05	5e-05	0.00011	0.00037	0.00012	0.0001	7e-05	7e-05	0.00026	0.0001	8e-05	4e-05	4e-05	0.00022	7e-05	5e-05	2e-05	8e-05	0.00041	0.0002	6e-05	7e-05	3e-05	4e-05	0.00011	3e-05	3e-05	2e-05	2e-05	7e-05	4e-05	3e-05	0	0	3e-05	1e-05	1e-05	0	1e-05	0.00048	7e-05	2e-05	2e-05	1e-05	2e-05	0.00024	8e-05	5e-05	6e-05	5e-05	9e-05	4e-05	5e-05	1e-05	0	9e-05	2e-05	5e-05	0	2e-05	0.03537	0.00861	0.00316	0.00082	0.00024	0.00013	0.00016	0.00029	0.00072	0.00016	0.00014	0.0002	0.00022	0.00071	0.0003	0.00022	0.00011	7e-05	0.00091	0.00038	0.00019	0.00019	0.00016	0.00242	0.00076	0.00026	0.00018	0.00018	0.00015	0.00097	0.00019	0.00029	0.00023	0.00026	0	0	0	0	0	0.00069	0.00025	0.00018	0.00012	0.00014	0.00122	0.00046	0.00016	7e-05	0.0001	0.00014	0.00054	0.00011	0.00025	0.0001	9e-05	2e-05	2e-05	1e-05	0	0	0.0002	3e-05	8e-05	4e-05	5e-05	0.00181	0.00073	0.00029	0.00022	7e-05	0.00014	0.00041	0.00011	0.00012	0.00014	4e-05	0.00036	0.00013	0.00011	0.0001	2e-05	0.00031	6e-05	7e-05	9e-05	0.0001	0.01537	0.00438	0.0019	0.00069	0.00036	0.00032	0.00053	0.00113	0.00013	0.00043	0.00033	0.00024	0.00064	0.00022	0.00034	0	9e-05	0.00072	0.00016	0.00022	0.0002	0.00014	0.00456	0.00127	0.00032	0.00044	0.00032	0.00018	0.00129	0.00042	0.00048	0.00013	0.00026	0.00102	0.00035	0.0004	0.00011	0.00016	0.00098	0.00026	0.00022	0.0003	0.00021	0.00234	0.00098	0.0003	0.00032	0.00016	0.00019	0.00111	0.00016	0.00051	0.00011	0.00033	2e-05	1e-05	0	1e-05	1e-05	0.00023	5e-05	0.0001	5e-05	3e-05	0.00409	0.00121	0.0004	0.00035	0.00017	0.00028	0.00124	0.00038	0.00049	0.00017	0.0002	0.00079	0.00029	0.00044	0	6e-05	0.00085	0.00021	0.00044	0.00011	9e-05	0.0056	0.0019	0.00072	0.00017	0.00022	0.00017	0.00016	0.00051	0.00015	0.00015	0.00015	6e-05	0.00025	0.00012	0.00011	0	2e-05	0.00043	0.0002	0.0001	9e-05	3e-05	0.00274	0.00066	0.00013	0.0003	0.00016	6e-05	0.00094	0.00027	0.00028	0.00018	0.00021	0.00053	0.00017	0.00023	0.0001	3e-05	0.00061	0.00021	0.00015	0.00014	0.00011	0.00044	0.00018	6e-05	3e-05	5e-05	4e-05	0.0002	2e-05	9e-05	5e-05	5e-05	1e-05	1e-05	0	1e-05	0	5e-05	1e-05	3e-05	1e-05	1e-05	0.00051	0.00018	5e-05	3e-05	8e-05	2e-05	0.00018	9e-05	6e-05	2e-05	2e-05	7e-05	5e-05	2e-05	0	1e-05	9e-05	0	6e-05	1e-05	2e-05	0.00579	0.00172	0.0006	0.00012	0.00018	0.00012	0.00018	0.00058	0.00015	0.00024	0	0.00018	0.0002	5e-05	0.0001	1e-05	5e-05	0.00035	0.00012	7e-05	6e-05	9e-05	0.00229	0.00062	0.00024	0.00018	6e-05	0.00015	0.00074	0.00027	0.00016	0.00019	0.00013	0.00045	0.00016	0.00025	0	4e-05	0.00047	0.00014	0.00018	0.0001	6e-05	0.00077	0.00023	0.00012	4e-05	1e-05	7e-05	0.00047	0.00016	0.00024	0	6e-05	1e-05	1e-05	1e-05	0	0	6e-05	2e-05	3e-05	0	1e-05	0.00101	0.0003	9e-05	9e-05	2e-05	0.0001	0.0003	6e-05	0.00012	5e-05	7e-05	0.00031	6e-05	0.00023	1e-05	1e-05	0.0001	5e-05	2e-05	3e-05	1e-05
	KT184316	Gammaproteobacteria	Enterobacterales	Enterobacteriaceae	Escherichia	coli	Escherichia coli O121:H19 08023	Myovirus	Unclassified	Felixounavirus	Enterobacteria phage XTG1	89635	38.9	0.30549	0.09984	0.03037	0.00885	0.0023	0.00041	0.00066	0.00046	0.00078	0.00215	0.00052	0.00055	0.00049	0.00059	0.00184	0.00041	0.0007	0.0005	0.00022	0.00256	0.00088	0.00054	0.00054	0.0006	0.0066	0.00152	0.00052	0.00042	0.00032	0.00026	0.00186	0.00052	0.00052	0.00037	0.00045	0.00163	0.00055	0.00071	0.00028	9e-05	0.00158	0.00045	0.00038	0.00038	0.00037	0.00608	0.00176	0.00044	0.00048	0.00028	0.00056	0.00213	0.00041	0.00077	0.00042	0.00054	0.00134	0.00049	0.00054	0.00021	0.0001	0.00085	0.00021	0.0003	0.00013	0.00022	0.00884	0.00319	0.00097	0.00078	0.00064	0.00081	0.00213	0.00065	0.00073	0.00042	0.00033	0.00185	0.00055	0.00086	0.0003	0.00013	0.00168	0.00024	0.00086	0.0003	0.00027	0.02239	0.00568	0.00192	0.00058	0.00055	0.00041	0.00038	0.00153	0.00022	0.00047	0.00055	0.00029	0.00122	0.0003	0.0004	0.00041	0.00012	0.00102	0.00024	0.00037	0.00027	0.00013	0.00536	0.00139	0.00045	0.00037	0.0004	0.00018	0.00186	0.00045	0.00055	0.00047	0.0004	0.00085	0.00027	0.00038	0.00014	6e-05	0.00124	0.00036	0.00026	0.00031	0.00032	0.00544	0.00181	0.00046	0.00054	0.00046	0.00035	0.00228	0.00028	0.00081	0.00058	0.0006	0.00097	0.00033	0.0003	0.00024	0.0001	0.00039	7e-05	0.00014	0.00011	8e-05	0.0059	0.00168	0.00053	0.00045	0.00038	0.00031	0.00157	0.00033	0.00062	0.00032	0.0003	0.00121	0.00035	0.00057	0.00016	0.00014	0.00144	0.0003	0.00057	0.0004	0.00018	0.02057	0.00659	0.00186	0.0005	0.00049	0.0004	0.00049	0.00181	0.00027	0.00062	0.00061	0.00031	0.00123	0.00032	0.00035	0.00041	0.00015	0.00169	0.00046	0.00053	0.00036	0.00034	0.00673	0.00129	0.00038	0.00044	0.00035	0.00013	0.00247	0.00057	0.00073	0.00061	0.00056	0.00126	0.00044	0.00058	0.00015	9e-05	0.00172	0.00037	0.00064	0.0003	0.00041	0.00452	0.00162	0.00045	0.00052	0.00029	0.00037	0.00167	0.00028	0.00078	0.00025	0.00036	0.00079	0.00026	0.0003	0.00015	8e-05	0.00044	8e-05	0.00027	4e-05	4e-05	0.00272	0.00064	0.00023	0.00018	0.00013	9e-05	0.001	0.00022	0.00037	0.0002	0.00022	0.00045	0.00018	0.00019	7e-05	1e-05	0.00062	0.0001	0.0003	8e-05	0.00015	0.02651	0.0097	0.0033	0.00099	0.00065	0.0007	0.00097	0.00237	0.00075	0.00081	0	0.0008	0.0017	0.00039	0.00066	0.00048	0.00017	0.00233	0.00068	0.00074	0.00051	0.00041	0.00669	0.00166	0.00054	0.00049	0.00042	0.00021	0.00247	0.00063	0.00077	0.00049	0.00057	0.00134	0.00049	0.0006	0.0002	7e-05	0.00122	0.00033	0.00033	0.00025	0.00031	0.00536	0.00175	0.0006	0.00049	0.0003	0.00036	0.00232	0.00039	0.00073	0.00052	0.00069	0.00097	0.00033	0.00033	0.00024	7e-05	0.00033	0.00011	0.00015	4e-05	3e-05	0.00476	0.00085	0.00027	0.00026	0.00015	0.00017	0.00236	0.00062	0.00078	0.0004	0.00056	0.00078	0.00023	0.00037	8e-05	9e-05	0.00077	0.00022	0.00028	9e-05	0.00018	0.07574	0.01893	0.00655	0.00208	0.00052	0.0004	0.00047	0.0007	0.00158	0.0004	0.00037	0.00035	0.00047	0.00138	0.00036	0.00042	0.00044	0.00017	0.00151	0.0004	0.00038	0.00038	0.00034	0.0048	0.00075	0.00028	0.00015	0.00016	0.00016	0.00153	0.00036	0.00042	0.00031	0.00044	0.00152	0.00055	0.0006	0.0002	0.00016	0.001	0.00035	0.00017	0.0002	0.0003	0.00401	0.0012	0.0003	0.00027	0.00024	0.0004	0.00125	0.00016	0.00049	0.00031	0.0003	0.00109	0.00047	0.00037	0.00019	6e-05	0.00046	0.00013	0.00012	0.00011	0.00011	0.00357	0.00097	0.00028	0.00025	0.00023	0.00021	0.00115	0.00022	0.00044	0.00027	0.00022	0.00095	0.00025	0.00036	0.00027	7e-05	0.0005	8e-05	0.00023	8e-05	0.00011	0.02239	0.00599	0.00213	0.00065	0.00046	0.00051	0.00051	0.00158	0.00022	0.00055	0.00045	0.00037	0.00142	0.00051	0.00045	0.00032	0.00015	0.00086	0.00021	0.00026	0.00026	0.00013	0.0066	0.00162	0.00049	0.0004	0.00044	0.0003	0.00215	0.00059	0.00066	0.00041	0.0005	0.00139	0.00047	0.00064	0.00015	0.00014	0.00144	0.00042	0.0003	0.00038	0.00033	0.00421	0.00133	0.00034	0.00041	0.00026	0.00032	0.0017	0.00026	0.00065	0.00032	0.00047	0.00069	0.00031	0.00017	0.00017	4e-05	0.00048	0.00018	0.00019	8e-05	3e-05	0.00559	0.00182	0.00049	0.00054	0.0004	0.0004	0.00136	0.00032	0.00049	0.00026	0.0003	0.00128	0.0005	0.0005	0.0002	8e-05	0.00114	0.00025	0.00052	0.00015	0.00022	0.01618	0.00608	0.00211	0.00056	0.00054	0.00042	0.00059	0.0016	0.00038	0.00045	0.00046	0.0003	0.00118	0.00031	0.00037	0.00033	0.00017	0.0012	0.00032	0.00036	0.00026	0.00026	0.00622	0.00096	0.00028	0.00025	0.00028	0.00016	0.00237	0.00053	0.00078	0.00068	0.00038	0.00125	0.00037	0.00058	0.00023	7e-05	0.00164	0.00037	0.00051	0.00037	0.00038	0.00243	0.00094	0.00019	0.0003	0.00014	0.00031	0.0007	0.00013	0.00026	0.00018	0.00013	0.00056	0.00021	0.00022	6e-05	6e-05	0.00023	7e-05	0.00011	3e-05	3e-05	0.00146	0.00036	0.00017	3e-05	8e-05	8e-05	0.00057	0.00013	0.00018	0.00013	0.00012	0.00025	5e-05	0.00011	7e-05	2e-05	0.00028	6e-05	0.00012	5e-05	5e-05	0.01824	0.00585	0.00208	0.00058	0.00041	0.00033	0.00076	0.0016	0.00049	0.00054	0	0.00056	0.00112	0.00026	0.00045	0.0003	0.00011	0.00105	0.00033	0.00033	0.0002	0.0002	0.00447	0.00112	0.00038	0.00027	0.00021	0.00025	0.00181	0.00039	0.00048	0.00042	0.00052	0.00076	0.00033	0.00033	7e-05	4e-05	0.00078	0.00023	0.0002	0.00016	0.0002	0.00355	0.00112	0.00048	0	0.00026	0.00037	0.00152	0.00028	0.00049	0.00031	0.00044	0.00052	0.00023	0.00017	6e-05	6e-05	0.00038	0.00012	0.00015	6e-05	6e-05	0.00437	0.00107	0.00041	0.0003	0.00016	0.0002	0.00177	0.00047	0.00052	0.00025	0.00054	0.00085	0.0003	0.00046	4e-05	4e-05	0.00069	0.00014	0.00037	7e-05	0.00011	0.06086	0.01945	0.00596	0.00175	0.00054	0.0003	0.0004	0.0005	0.00136	0.00036	0.00026	0.00036	0.00037	0.00135	0.00044	0.00041	0.00026	0.00024	0.00151	0.00046	0.0004	0.00032	0.00033	0.00447	0.00087	0.00027	0.00017	0.00023	0.0002	0.00157	0.00044	0.00038	0.00028	0.00047	0.00123	0.00046	0.00045	0.00017	0.00016	0.0008	0.00025	0.00018	0.00016	0.00022	0.00361	0.00096	0.00031	0.0002	0.00015	0.00031	0.0011	0.00021	0.00033	0.00026	0.00031	0.00112	0.00054	0.00035	0.00015	8e-05	0.00042	0.00012	0.0001	6e-05	0.00015	0.0054	0.00175	0.00053	0.00051	0.00038	0.00033	0.00151	0.00031	0.00064	0.0003	0.00027	0.00117	0.00057	0.00038	0.00016	6e-05	0.00098	0.00021	0.00042	0.00015	0.00021	0.01875	0.00365	0.00122	0.00043	0.00026	0.00024	0.00028	0.00115	0.00022	0.00037	0.0003	0.00027	0.00094	0.00041	0.00023	0.00016	0.00013	0.00035	0.00013	2e-05	8e-05	0.00011	0.00669	0.00162	0.00042	0.00038	0.00044	0.00037	0.00213	0.00075	0.00054	0.00035	0.00049	0.00145	0.00053	0.00056	0.00019	0.00017	0.0015	0.00056	0.0004	0.0003	0.00025	0.00359	0.00126	0.00044	0.00033	0.00022	0.00027	0.00158	0.00028	0.00074	0.00023	0.00033	0.00044	0.00021	9e-05	8e-05	4e-05	0.00032	6e-05	0.00016	4e-05	7e-05	0.00482	0.00122	0.00044	0.00036	0.0002	0.00022	0.00151	0.00046	0.00053	0.00027	0.00024	0.00089	0.00031	0.00037	0.00012	9e-05	0.0012	0.00042	0.00056	0.0002	3e-05	0.01505	0.00618	0.00176	0.0005	0.00052	0.00046	0.00027	0.00177	0.00038	0.00057	0.00061	0.00021	0.00118	0.00022	0.00032	0.00044	0.0002	0.00147	0.00053	0.00056	0.00038	0	0.00507	0.00095	0.00026	0.00023	0.00035	0.00011	0.00236	0.00044	0.00086	0.00065	0.0004	0.00066	0.00018	0.00036	8e-05	4e-05	0.00109	0.00035	0.00042	0.00032	0	0.0023	0.00094	0.00026	0.00037	0.00014	0.00017	0.00086	0.00016	0.00028	0.00018	0.00024	0.00032	0.00016	0.00012	2e-05	2e-05	0.00019	6e-05	8e-05	5e-05	1e-05	0.00149	0.00035	9e-05	0.00012	4e-05	0.0001	0.00085	0.00023	0.0003	0.00016	0.00017	0.00018	6e-05	4e-05	6e-05	2e-05	0.0001	8e-05	1e-05	1e-05	0	0.00762	0.00215	0.00074	0.00013	0.00019	0.00016	0.00027	0.00057	0.00018	0.00014	0	0.00025	0.0004	8e-05	0.0001	0.00012	9e-05	0.00044	0.00014	0.00016	0.0001	4e-05	0.00242	0.00056	0.00023	0.00012	0.00011	0.00011	0.001	0.00022	0.0003	0.00025	0.00024	0.00041	0.00012	0.00018	8e-05	3e-05	0.00044	0.00013	0.0001	0.00011	0.00011	0.00132	0.00051	0.00015	0.00015	7e-05	0.00015	0.00056	0.00014	0.00015	0.00012	0.00015	0.00021	0.00011	3e-05	5e-05	2e-05	4e-05	1e-05	1e-05	1e-05	1e-05	0.00173	0.00035	0.00012	0.00011	4e-05	8e-05	0.00085	0.00021	0.00027	0.00018	0.0002	0.00028	0.00011	0.00011	2e-05	4e-05	0.00025	0.0001	8e-05	2e-05	5e-05	0.06906	0.02381	0.00806	0.00233	0.00058	0.00064	0.00047	0.00064	0.0017	0.00036	0.00038	0.00047	0.00048	0.00155	0.00043	0.00056	0.00036	0.0002	0.00249	0.00094	0.00056	0.00051	0.00048	0.00622	0.00197	0.00071	0.0006	0.00042	0.00023	0.00228	0.00056	0.00071	0.00049	0.00051	0	0	0	0	0	0.00197	0.00068	0.00045	0.00043	0.00042	0.00419	0.00113	0.00031	0.00033	0.00027	0.00021	0.00153	0.00027	0.0006	0.00027	0.0004	0.00107	0.00031	0.00038	0.00023	0.00014	0.00046	8e-05	0.00018	0.0001	0.0001	0.00534	0.00173	0.00052	0.00058	0.00033	0.0003	0.00158	0.00036	0.00058	0.00035	0.00029	0.00106	0.00039	0.00037	0.00022	7e-05	0.00097	0.00017	0.00036	0.00026	0.00018	0.01875	0.0046	0.00167	0.00058	0.00045	0.00033	0.00031	0.00125	0.00021	0.0004	0.00035	0.0003	0.00097	0.00028	0.00026	0.00032	0.00011	0.00071	0.00018	0.00023	0.00018	0.00012	0.00673	0.00158	0.00045	0.00042	0.00042	0.00029	0.00213	0.00059	0.0007	0.00036	0.00048	0.00144	0.00044	0.00056	0.00026	0.00019	0.00157	0.00041	0.00041	0.00041	0.00035	0.00368	0.00141	0.00045	0.00045	0.00027	0.00023	0.00153	0.00017	0.00066	0.00031	0.0004	0.00049	0.00017	0.00021	9e-05	2e-05	0.00025	4e-05	0.0001	6e-05	5e-05	0.00374	0.00112	0.0003	0.00037	0.00023	0.00021	0.0011	0.00035	0.00035	0.00018	0.00022	0.00068	0.00029	0.00025	0.00011	4e-05	0.00084	0.0002	0.00032	0.00017	0.00015	0.01508	0.00595	0.00194	0.00046	0.0005	0.00056	0.00042	0.00152	0.0003	0.00057	0.0005	0.00015	0.00095	0.00018	0.00025	0.00045	8e-05	0.00153	0.00047	0.00037	0.00042	0.00027	0.00525	0.0011	0.00038	0.00036	0.00026	9e-05	0.00232	0.0004	0.00086	0.00059	0.00047	0.00077	0.00022	0.00037	0.00013	5e-05	0.00107	0.00031	0.00038	0.00018	0.0002	0.00275	0.00108	0.0002	0.00046	0.00023	0.00018	0.00094	0.00012	0.00037	0.00029	0.00016	0.00048	8e-05	0.00015	0.00023	2e-05	0.00025	7e-05	0.00011	5e-05	3e-05	0.00113	0.00029	8e-05	0.00011	6e-05	3e-05	0.00056	0.00016	0.00019	0.00012	0.0001	0.00012	7e-05	0	3e-05	2e-05	0.00015	2e-05	4e-05	4e-05	4e-05	0.01141	0.00232	0.00081	0.0002	0.00017	0.00024	0.00021	0.0007	0.00019	0.0003	0	0.00021	0.00038	0.00011	0.00021	0	6e-05	0.00042	0.00014	9e-05	0.00012	7e-05	0.00507	0.00134	0.00052	0.00037	0.00021	0.00025	0.00167	0.00042	0.00054	0.00033	0.00038	0.00079	0.00031	0.00038	1e-05	9e-05	0.00127	0.00037	0.00035	0.00028	0.00026	0.00192	0.00056	0.00022	0.00017	8e-05	8e-05	0.00094	0.00018	0.00033	0.00021	0.00022	0.00019	0.00012	2e-05	0	4e-05	0.00023	0.00013	3e-05	3e-05	4e-05	0.00211	0.0006	0.00022	0.00022	5e-05	0.00011	0.00086	0.00016	0.0003	0.00022	0.00018	0.00027	8e-05	0.00015	1e-05	3e-05	0.00038	7e-05	0.00012	0.00015	4e-05	0.30549	0.07509	0.02641	0.00926	0.00294	0.00095	0.00059	0.00051	0.00089	0.00162	0.00038	0.00045	0.00045	0.00034	0.00188	0.00059	0.00059	0.00042	0.00028	0.00282	0.00102	0.00075	0.0006	0.00045	0.00599	0.00151	0.0006	0.00036	0.00028	0.00027	0.00139	0.00032	0.00052	0.00026	0.00029	0.00126	0.00042	0.00056	0.00019	9e-05	0.00182	0.00057	0.00044	0.00038	0.00043	0.00518	0.00173	0.00059	0.00039	0.00033	0.00042	0.00158	0.00029	0.00063	0.00028	0.00038	0.00121	0.00041	0.00042	0.00023	0.00015	0.00065	0.00016	0.00022	0.00013	0.00014	0.00598	0.00214	0.00081	0.00053	0.0003	0.00049	0.00162	0.00034	0.00057	0.00034	0.00037	0.00112	0.00036	0.0004	0.00028	8e-05	0.0011	0.00027	0.00044	0.0002	0.0002	0.01893	0.00344	0.00122	0.0005	0.00022	0.00021	0.0003	0.00075	0.00013	0.00022	0.0002	0.0002	0.00069	0.00027	0.00021	0.00015	7e-05	0.00078	0.00027	0.00022	0.00016	0.00013	0.00568	0.00151	0.00059	0.0004	0.00031	0.00022	0.00152	0.00038	0.00052	0.00028	0.00033	0.00114	0.00045	0.00036	0.00016	0.00017	0.00151	0.00055	0.00036	0.00032	0.00028	0.00547	0.00219	0.00088	0.00049	0.00034	0.00047	0.00197	0.00033	0.00075	0.0003	0.00058	0.00076	0.00032	0.00019	0.00016	9e-05	0.00055	0.00017	0.00018	7e-05	0.00014	0.00434	0.00146	0.00062	0.00038	0.00024	0.00021	0.00087	0.00026	0.00027	0.00015	0.00019	0.00087	0.00032	0.0003	0.00015	0.0001	0.00114	0.00034	0.00038	0.00021	0.00021	0.01673	0.006	0.00182	0.0006	0.00032	0.00043	0.00047	0.00112	0.00026	0.00033	0.00029	0.00023	0.00116	0.00029	0.00035	0.00038	0.00014	0.00191	0.00067	0.00046	0.00044	0.00033	0.0046	0.00078	0.00027	0.00022	0.00022	7e-05	0.00166	0.00034	0.00065	0.00032	0.00036	0.00095	0.00038	0.00036	0.0001	0.00011	0.0012	0.00033	0.00031	0.00024	0.00032	0.00421	0.00187	0.00051	0.00047	0.00037	0.00052	0.00134	0.00028	0.00062	0.00017	0.00026	0.00061	0.00033	0.00016	6e-05	6e-05	0.00037	8e-05	0.00021	4e-05	4e-05	0.00192	0.00058	0.00022	0.00013	0.00012	0.00011	0.00056	0.00011	0.00022	0.0001	0.00013	0.00037	0.00013	0.00016	8e-05	1e-05	0.00041	6e-05	0.00023	4e-05	7e-05	0.01301	0.0039	0.00128	0.00039	0.00026	0.00023	0.0004	0.00096	0.00033	0.00028	0	0.00034	0.00064	0.00021	0.00017	0.00016	0.00011	0.00103	0.00031	0.00028	0.00024	0.00021	0.00365	0.00078	0.00033	0.00016	0.00013	0.00017	0.00129	0.00029	0.00041	0.00026	0.00033	0.00067	0.00028	0.00027	8e-05	4e-05	0.0009	0.00032	0.00021	0.00016	0.00022	0.00336	0.00127	0.00043	0.00028	0.00021	0.00034	0.0011	0.00012	0.00039	0.00023	0.00036	0.00068	0.00025	0.00018	0.00017	8e-05	0.00031	7e-05	0.00014	3e-05	7e-05	0.0021	0.00046	0.00012	0.00013	8e-05	0.00012	0.00095	0.00028	0.00028	0.00013	0.00026	0.0003	0.00012	0.00012	2e-05	3e-05	0.0004	0.00013	0.00016	6e-05	5e-05	0.09984	0.02641	0.00905	0.00321	0.0012	0.00049	0.0007	0.00083	0.00213	0.00059	0.00045	0.0005	0.00059	0.00178	0.00079	0.00045	0.00032	0.00023	0.00194	0.00078	0.00042	0.00035	0.00039	0.00655	0.00122	0.00051	0.00028	0.00016	0.00027	0.00192	0.0006	0.00052	0.00038	0.00041	0.00196	0.00081	0.00071	0.00027	0.00016	0.00146	0.0005	0.00027	0.00029	0.0004	0.00625	0.00212	0.00079	0.00038	0.00033	0.00061	0.00167	0.00033	0.00054	0.00036	0.00045	0.00178	0.00083	0.00052	0.00023	0.00021	0.00068	0.00021	0.00023	0.00011	0.00014	0.00455	0.00134	0.0005	0.00028	0.00015	0.00042	0.00122	0.00027	0.00038	0.00017	0.0004	0.00123	0.00058	0.00038	0.00019	8e-05	0.00076	0.00021	0.00026	0.00012	0.00017	0.03037	0.00926	0.00321	0.00137	0.00065	0.00055	0.00063	0.00208	0.0005	0.00058	0.00061	0.00039	0.0023	0.00075	0.00058	0.00068	0.0003	0.00167	0.0005	0.00043	0.00044	0.0003	0.00885	0.00294	0.0012	0.00052	0.00069	0.00054	0.0023	0.00095	0.00041	0.00048	0.00047	0.0017	0.0008	0.00058	0.00021	0.00011	0.0019	0.0006	0.00054	0.00042	0.00034	0.0057	0.0022	0.00072	0.00058	0.00037	0.00053	0.00233	0.00039	0.00099	0.00044	0.00051	0.00079	0.00037	0.0002	0.00013	9e-05	0.00038	0.0001	0.00013	8e-05	8e-05	0.00657	0.00205	0.00074	0.00056	0.0004	0.00035	0.00175	0.0006	0.0005	0.00031	0.00034	0.0016	0.00081	0.00046	0.0002	0.00013	0.00117	0.00028	0.0005	0.0002	0.0002	0.02063	0.00745	0.00226	0.00074	0.00049	0.00047	0.00057	0.00208	0.00062	0.00053	0.00064	0.00028	0.00135	0.00047	0.0003	0.0004	0.00018	0.00176	0.0006	0.00044	0.00032	0.0004	0.00806	0.00128	0.0005	0.00028	0.00038	0.00011	0.0033	0.00081	0.00097	0.00088	0.00064	0.0014	0.0005	0.00052	0.00028	0.0001	0.00209	0.0005	0.00053	0.00046	0.0006	0.00312	0.00148	0.00034	0.00041	0.0003	0.00044	0.00081	0.00012	0.00027	0.00018	0.00023	0.00058	0.0002	0.00022	8e-05	8e-05	0.00025	7e-05	0.00012	3e-05	3e-05	0.002	0.00061	0.00029	0.00017	9e-05	5e-05	0.00074	0.00022	0.00023	0.00015	0.00015	0.00033	0.00016	8e-05	7e-05	2e-05	0.00032	0.00012	9e-05	4e-05	6e-05	0.02243	0.00741	0.00226	0.00072	0.00034	0.0005	0.0007	0.00211	0.00088	0.00046	0	0.00077	0.00163	0.00064	0.00045	0.00035	0.0002	0.00141	0.00044	0.00044	0.00035	0.00018	0.00596	0.00182	0.00079	0.0003	0.00021	0.00052	0.00186	0.00059	0.00044	0.00036	0.00047	0.0011	0.00049	0.00031	0.00018	0.00012	0.00118	0.00037	0.00031	0.0002	0.0003	0.00516	0.00215	0.00065	0.00048	0.00031	0.00071	0.00194	0.00043	0.0006	0.00032	0.00058	0.00073	0.00032	0.00022	0.00011	8e-05	0.00035	9e-05	0.00015	4e-05	6e-05	0.0039	0.00089	0.00034	0.00019	0.00011	0.00025	0.00176	0.00051	0.00045	0.00025	0.00055	0.00054	0.00018	0.0002	6e-05	0.0001	0.00071	0.00028	0.00026	3e-05	0.00015	0.05981	0.02203	0.00741	0.00205	0.0006	0.00042	0.00033	0.00069	0.00182	0.00055	0.00036	0.0005	0.00041	0.00158	0.00073	0.00041	0.00026	0.0002	0.00196	0.00078	0.00056	0.00035	0.00028	0.00585	0.00146	0.0005	0.00035	0.00028	0.00033	0.00168	0.00057	0.00045	0.00029	0.00037	0.00177	0.00066	0.00068	0.00025	0.00018	0.00093	0.0003	0.00025	0.00015	0.00024	0.00411	0.00122	0.00037	0.00023	0.00022	0.0004	0.00112	0.00032	0.00033	0.00017	0.0003	0.00123	0.00059	0.00037	0.00013	0.00014	0.00055	0.00025	0.00013	6e-05	0.00012	0.00466	0.00148	0.0005	0.00037	0.00022	0.00039	0.00122	0.00033	0.00037	0.00022	0.00029	0.00103	0.00042	0.00031	0.00017	0.00012	0.00094	0.00025	0.00035	0.00016	0.00018	0.02381	0.0039	0.00134	0.0005	0.00021	0.00021	0.00042	0.00097	0.00027	0.00024	0.00021	0.00025	0.00112	0.00059	0.00018	0.00018	0.00017	0.00047	0.0001	0.00013	0.00016	9e-05	0.0097	0.00214	0.00078	0.0004	0.00045	0.00051	0.00319	0.00102	0.00088	0.00056	0.00074	0.00257	0.00098	0.00094	0.00038	0.00026	0.0018	0.00078	0.00046	0.00041	0.00015	0.00413	0.00134	0.00044	0.00033	0.00027	0.0003	0.00173	0.00031	0.00068	0.00028	0.00047	0.00075	0.0004	0.00014	0.00012	9e-05	0.00031	4e-05	0.00014	6e-05	7e-05	0.00608	0.00148	0.0006	0.00032	0.00029	0.00027	0.00175	0.00067	0.00046	0.00026	0.00036	0.00128	0.00052	0.00047	0.00018	0.00011	0.00156	0.00051	0.00053	0.00022	0.0003	0.00866	0.00383	0.00089	0.00028	0.00025	0.00017	0.00018	0.00107	0.00034	0.0003	0.00025	0.00018	0.00071	0.00021	0.0002	0.0002	0.00011	0.00117	0.00051	0.00042	0.00023	0	0.00232	0.00046	0.00021	8e-05	0.00011	7e-05	0.00085	0.00027	0.00024	0.00023	0.00011	0.0004	0.00014	0.00017	5e-05	4e-05	0.0006	0.00025	0.00021	0.00015	1e-05	0.00172	0.00065	0.00028	0.00014	0.00012	0.00011	0.0006	0.00013	0.00022	0.00014	0.00011	0.00028	0.00013	7e-05	3e-05	4e-05	0.00019	5e-05	0.0001	3e-05	1e-05	0.0008	0.00026	0.00012	6e-05	3e-05	4e-05	0.00035	6e-05	0.0001	5e-05	0.00013	7e-05	3e-05	2e-05	0	2e-05	0.00013	0	8e-05	4e-05	1e-05	0.00531	0.00137	0.00061	0.0001	0.00018	0.00018	0.00015	0.00036	0.00017	7e-05	0	0.00013	0.00023	7e-05	4e-05	7e-05	6e-05	0.00017	4e-05	6e-05	3e-05	4e-05	0.00215	0.00058	0.00021	0.00013	9e-05	0.00015	0.00064	0.00016	0.00021	8e-05	0.00019	0.00038	0.0002	8e-05	6e-05	5e-05	0.00054	0.00025	0.00012	8e-05	9e-05	0.0009	0.00033	9e-05	0.00012	4e-05	8e-05	0.00029	7e-05	0.00011	3e-05	8e-05	0.00025	7e-05	0.00013	2e-05	2e-05	4e-05	0	1e-05	1e-05	2e-05	0.00089	0.00026	7e-05	7e-05	4e-05	7e-05	0.00035	8e-05	8e-05	7e-05	0.00011	0.00013	6e-05	7e-05	1e-05	0	0.00015	5e-05	6e-05	2e-05	2e-05	0.07077	0.02203	0.00745	0.0022	0.0008	0.00047	0.00036	0.00057	0.00133	0.00045	0.00027	0.0003	0.00032	0.00146	0.00045	0.00044	0.00035	0.00022	0.00245	0.00098	0.00053	0.00047	0.00047	0.00608	0.00219	0.00081	0.00055	0.00039	0.00043	0.00181	0.00042	0.00055	0.0003	0.00054	0	0	0	0	0	0.00209	0.00066	0.00046	0.00044	0.00052	0.00438	0.00146	0.00049	0.00033	0.00022	0.00043	0.00141	0.00028	0.00049	0.00028	0.00036	0.00098	0.00038	0.00031	0.00016	0.00013	0.00054	0.0002	0.00012	9e-05	0.00012	0.00412	0.00134	0.0005	0.00037	0.00023	0.00025	0.00126	0.00038	0.00044	0.0002	0.00023	0.00093	0.00046	0.00022	0.00016	9e-05	0.0006	0.00014	0.00018	0.00012	0.00016	0.01945	0.006	0.00212	0.00075	0.00051	0.00037	0.0005	0.0012	0.00027	0.0003	0.00033	0.00031	0.00103	0.00038	0.00028	0.00026	0.00011	0.00165	0.00059	0.00041	0.00038	0.00027	0.00659	0.00173	0.00079	0.00036	0.0003	0.0003	0.00176	0.00059	0.00041	0.00035	0.00041	0.00127	0.00045	0.00043	0.00028	0.00011	0.00184	0.00073	0.00044	0.00038	0.00029	0.00332	0.00146	0.00064	0.00026	0.00025	0.00032	0.00113	0.00021	0.00039	0.00021	0.00032	0.0005	0.00026	0.00011	6e-05	7e-05	0.00024	7e-05	8e-05	6e-05	3e-05	0.00353	0.00122	0.00047	0.00031	0.00022	0.00022	0.00096	0.00029	0.00032	0.0002	0.00015	0.00066	0.00032	0.00018	0.00012	5e-05	0.00069	0.00021	0.00022	0.00014	0.00012	0.01471	0.00567	0.00215	0.00081	0.0005	0.00042	0.00041	0.00112	0.00032	0.00035	0.0003	0.00015	0.001	0.00032	0.00029	0.00028	0.00012	0.0014	0.00052	0.00031	0.00033	0.00023	0.00595	0.00127	0.00058	0.00025	0.00034	9e-05	0.00175	0.00036	0.00055	0.00042	0.00041	0.00105	0.00046	0.00039	0.00014	6e-05	0.00189	0.00042	0.00057	0.00047	0.00042	0.00191	0.00089	0.00018	0.0003	0.00016	0.00025	0.00056	0.00012	0.00023	0.00012	8e-05	0.00022	6e-05	8e-05	6e-05	3e-05	0.00024	6e-05	0.00011	5e-05	2e-05	0.00119	0.00033	0.00016	5e-05	6e-05	6e-05	0.00051	0.00013	0.00018	0.00011	9e-05	0.00018	7e-05	7e-05	3e-05	1e-05	0.00017	3e-05	6e-05	4e-05	3e-05	0.01458	0.00383	0.00148	0.00037	0.00031	0.00036	0.00044	0.00094	0.00032	0.00033	0	0.00029	0.00051	0.00026	0.00017	2e-05	7e-05	0.0009	0.0004	0.00021	0.00016	0.00012	0.00618	0.00187	0.00083	0.00047	0.00032	0.00026	0.00162	0.00041	0.00049	0.00036	0.00036	0.0008	0.00038	0.00031	2e-05	9e-05	0.00188	0.00059	0.00054	0.00033	0.00042	0.00239	0.00089	0.00032	0.00023	0.00012	0.00022	0.00108	0.00025	0.00033	0.00025	0.00026	0.00016	2e-05	0.00012	1e-05	0	0.00026	7e-05	0.00011	3e-05	5e-05	0.00219	0.00065	0.0002	0.00021	0.00011	0.00013	0.00094	0.00033	0.00026	0.00016	0.00018	0.00017	6e-05	8e-05	1e-05	2e-05	0.00043	0.00013	0.00016	0.00012	2e-05	0.19451	0.07077	0.02243	0.00657	0.0019	0.00047	0.0005	0.00044	0.0005	0.00144	0.00033	0.0004	0.00037	0.00034	0.00132	0.00041	0.00048	0.00025	0.00018	0.0019	0.00074	0.00049	0.00033	0.00035	0.00559	0.00151	0.00041	0.00044	0.00033	0.00032	0.00124	0.00029	0.00045	0.00022	0.00029	0.00145	0.00054	0.00051	0.00026	0.00015	0.00138	0.00037	0.00047	0.0002	0.00035	0.00508	0.00184	0.00047	0.00052	0.00035	0.00049	0.00157	0.00033	0.00057	0.00021	0.00046	0.00098	0.00036	0.00038	0.00013	0.00011	0.00069	0.00019	0.00024	7e-05	0.00019	0.00519	0.0018	0.00064	0.00038	0.00031	0.00047	0.0015	0.00036	0.00056	0.00029	0.00029	0.00115	0.00041	0.00047	0.00021	6e-05	0.00074	0.00011	0.0004	0.00011	0.00012	0.01824	0.00434	0.00146	0.00039	0.00037	0.00031	0.00039	0.001	0.0002	0.00029	0.0003	0.00022	0.00095	0.00031	0.0003	0.00022	0.00012	0.00093	0.00025	0.00027	0.00026	0.00015	0.0059	0.00182	0.00059	0.00047	0.00045	0.00031	0.00158	0.00034	0.00059	0.00031	0.00034	0.00111	0.00032	0.00048	0.0002	0.00011	0.00138	0.00041	0.00037	0.00034	0.00026	0.00527	0.00209	0.00077	0.00056	0.00038	0.00037	0.00197	0.00034	0.0008	0.00037	0.00046	0.00069	0.00029	0.00021	0.00016	4e-05	0.00051	0.00013	0.00025	7e-05	6e-05	0.00273	0.00093	0.00028	0.0003	0.00017	0.00017	0.0008	0.00023	0.00031	0.00013	0.00013	0.00042	0.00015	0.00015	6e-05	6e-05	0.00058	0.00018	0.00021	7e-05	0.00012	0.01282	0.00353	0.00118	0.00034	0.0003	0.00027	0.00027	0.00078	0.00019	0.0003	0.00017	0.00013	0.00057	0.00015	0.00022	0.00015	6e-05	0.00099	0.00036	0.00024	0.00022	0.00018	0.00374	0.0009	0.0004	0.00022	0.0002	9e-05	0.00122	0.00037	0.00033	0.00023	0.00029	0.00065	0.00023	0.00029	5e-05	7e-05	0.00097	0.00029	0.00027	0.00018	0.00023	0.00397	0.00188	0.00055	0.00054	0.00038	0.00041	0.00127	0.00026	0.00056	0.00011	0.00033	0.00046	0.00018	0.00018	6e-05	3e-05	0.00036	0.00011	0.0002	4e-05	1e-05	0.0016	0.00054	0.00015	0.00012	0.0001	0.00017	0.00044	0.00013	0.00022	8e-05	0	0.00022	9e-05	0.0001	2e-05	1e-05	0.0004	0.00013	0.00017	7e-05	2e-05	0.01727	0.00608	0.00209	0.00051	0.00047	0.00044	0.00068	0.00164	0.00058	0.0006	0	0.00046	0.00114	0.00032	0.0004	0.0003	0.00012	0.00121	0.00047	0.00033	0.00018	0.00022	0.00482	0.0012	0.00045	0.0003	0.00024	0.00021	0.00172	0.00038	0.00054	0.00035	0.00046	0.00094	0.00036	0.0004	0.00011	7e-05	0.00097	0.0003	0.00031	0.00017	0.00019	0.00384	0.00189	0.00058	0.00044	0.00027	0.0006	0.00107	0.00036	0.00069	2e-05	0	0.0006	0.00026	0.00022	7e-05	6e-05	0.00029	8e-05	0.00015	2e-05	3e-05	0.00254	0.0006	0.00023	0.00013	0.00013	0.00011	0.00109	0.00026	0.00036	0.00013	0.00033	0.00035	8e-05	0.00016	5e-05	6e-05	0.00049	0.00011	0.00024	6e-05	8e-05	0.06906	0.01301	0.00455	0.00167	0.00054	0.0003	0.00035	0.00049	0.00086	0.00022	0.00018	0.00015	0.00031	0.00085	0.0003	0.00029	0.00017	0.0001	0.00117	0.00051	0.00037	0.00012	0.00016	0.00357	0.00078	0.00027	0.00016	0.00017	0.00018	0.00102	0.00027	0.00026	0.00016	0.00032	0.00085	0.00043	0.00023	0.00013	5e-05	0.00093	0.00033	0.0002	0.00018	0.00021	0.00353	0.00165	0.00052	0.00025	0.00035	0.00052	0.00071	0.00017	0.00021	0.00012	0.00021	0.00069	0.00026	0.00025	0.00013	5e-05	0.00049	0.00015	0.00011	0.00012	0.00012	0.00136	0.00047	0.00011	0.00016	9e-05	0.00012	0.00035	7e-05	0.00013	5e-05	9e-05	0.00029	9e-05	9e-05	7e-05	3e-05	0.00025	7e-05	0.00011	3e-05	4e-05	0.02651	0.00598	0.00194	0.00063	0.00051	0.00046	0.00033	0.00151	0.0003	0.00038	0.00044	0.00039	0.00137	0.0005	0.00031	0.00047	9e-05	0.00117	0.00042	0.00028	0.00029	0.00017	0.00884	0.00282	0.00083	0.0007	0.00081	0.00049	0.00256	0.00089	0.00078	0.00038	0.0005	0.00156	0.00057	0.00064	0.00028	7e-05	0.0019	0.00069	0.0005	0.00044	0.00027	0.00649	0.00245	0.0007	0.00076	0.00045	0.00055	0.00249	0.0004	0.00097	0.00045	0.00068	0.00089	0.00044	0.00021	0.00016	8e-05	0.00066	0.00015	0.00027	0.0001	0.00015	0.00519	0.00196	0.00057	0.00059	0.00044	0.00036	0.00151	0.00047	0.00049	0.00028	0.00027	0.00107	0.00041	0.00042	0.00016	8e-05	0.00065	0.00018	0.00027	8e-05	0.00012	0.01226	0.00412	0.00141	0.00035	0.0004	0.00029	0.00036	0.00105	0.00021	0.00031	0.00036	0.00017	0.00078	0.00022	0.00021	0.00028	6e-05	0.00088	0.00027	0.00022	0.00023	0.00015	0.00534	0.00103	0.00042	0.00021	0.00028	0.00012	0.00233	0.00049	0.00081	0.00056	0.00047	0.00076	0.00025	0.0003	0.00015	7e-05	0.00121	0.00039	0.00033	0.00019	0.0003	0.00189	0.0009	0.00025	0.0002	0.0002	0.00026	0.00042	0.00012	0.00017	1e-05	0.00011	0.00038	0.00013	0.00011	0.0001	4e-05	0.0002	7e-05	8e-05	1e-05	4e-05	0.00091	0.00017	5e-05	8e-05	4e-05	0	0.00044	0.00011	9e-05	7e-05	0.00017	0.00013	6e-05	3e-05	3e-05	1e-05	0.00017	4e-05	0.0001	2e-05	1e-05	0.01727	0.00466	0.00176	0.00053	0.00032	0.00036	0.00055	0.0012	0.00047	0.00035	0	0.00037	0.00083	0.00032	0.00023	0.00017	0.00011	0.00088	0.0003	0.00027	0.00022	9e-05	0.0054	0.00191	0.00061	0.0004	0.00037	0.00052	0.00169	0.00042	0.00056	0.00022	0.00049	0.00081	0.00043	0.00021	0.00013	4e-05	0.00099	0.0004	0.00031	0.00023	5e-05	0.00365	0.0014	0.00071	0.00037	0.00032	0	0.00153	0.00034	0.00036	0.00024	0.0006	0.00042	0.00022	8e-05	6e-05	7e-05	0.00029	8e-05	0.00015	4e-05	2e-05	0.00356	0.00117	0.00044	0.00031	0.00016	0.00026	0.00147	0.00052	0.00037	0.00017	0.00041	0.00052	0.00025	0.00018	2e-05	7e-05	0.0004	0.00011	0.00017	3e-05	9e-05	0.03523	0.01458	0.0039	0.00117	0.00034	0.00033	0.00022	0.00027	0.00114	0.00028	0.00032	0.00028	0.00026	0.00094	0.00029	0.00035	0.00022	8e-05	0.00065	0.00015	0.00025	0.00026	0	0.00437	0.00114	0.0004	0.0003	0.00024	0.00021	0.00144	0.00043	0.00037	0.0003	0.00035	0.00121	0.00052	0.00042	0.00018	8e-05	0.00058	0.00024	0.00022	0.00012	0	0.00275	0.00069	0.0003	0.0002	0.00013	5e-05	0.00084	0.00022	0.00031	0.00012	0.00019	0.00081	0.00042	0.00026	6e-05	7e-05	0.00041	9e-05	0.00011	9e-05	0.00012	0.00356	0.00156	0.0006	0.00038	0.00027	0.0003	0.0012	0.00032	0.00041	0.00025	0.00023	0.00077	0.00042	0.0002	0.00012	4e-05	2e-05	1e-05	0	2e-05	0	0.01141	0.0021	0.00076	0.0003	0.00013	0.00015	0.00017	0.0005	0.00013	0.00013	8e-05	0.00015	0.0006	0.00027	0.00012	0.00013	8e-05	0.00025	9e-05	0.00011	4e-05	1e-05	0.00476	0.0011	0.00039	0.00034	0.00021	0.00016	0.00168	0.00045	0.0006	0.00028	0.00035	0.00123	0.00047	0.00048	0.00015	0.00013	0.00074	0.00028	0.00033	0.00013	0	0.00201	0.0006	0.00018	0.0002	0.00013	9e-05	0.00097	0.00021	0.00041	0.00013	0.00022	0.00032	0.00012	7e-05	0.00011	3e-05	0.00013	4e-05	4e-05	2e-05	2e-05	0.00254	0.00094	0.0004	0.00026	0.00013	0.00015	0.00098	0.00033	0.00034	0.00013	0.00018	0.0006	0.00023	0.00027	3e-05	6e-05	2e-05	0	0	1e-05	2e-05	0.00582	0.00219	0.00071	0.0002	0.00022	0.00018	0.00012	0.00069	0.00021	0.00018	0.00018	0.00012	0.00038	0.00012	0.00015	9e-05	3e-05	0.0004	0.0003	3e-05	6e-05	2e-05	0.00211	0.0004	0.00017	0.00011	8e-05	4e-05	0.00077	0.0002	0.00027	0.00018	0.00012	0.00045	0.00016	0.00018	9e-05	2e-05	0.00049	0.00018	0.00021	0.0001	0	0.001	0.00043	0.00015	0.00011	7e-05	9e-05	0.00038	5e-05	0.00018	7e-05	8e-05	8e-05	2e-05	4e-05	1e-05	2e-05	0.00011	2e-05	5e-05	3e-05	1e-05	0.00053	0.00015	6e-05	5e-05	3e-05	1e-05	0.00025	7e-05	0.00015	1e-05	2e-05	0.00011	3e-05	4e-05	3e-05	1e-05	2e-05	1e-05	0	1e-05	0	0.00341	0.00089	0.00032	8e-05	3e-05	7e-05	0.00015	0.00028	0.00014	8e-05	0	6e-05	0.00012	3e-05	5e-05	3e-05	1e-05	0.00017	7e-05	7e-05	1e-05	2e-05	0.00173	0.00041	0.00014	0.00011	4e-05	0.00012	0.00062	0.00014	0.00022	8e-05	0.00019	0.0003	0.00012	0.0001	4e-05	4e-05	0.0004	0.00012	0.00015	1e-05	0.00012	0.00048	0.00017	6e-05	6e-05	3e-05	2e-05	0.00015	7e-05	3e-05	2e-05	3e-05	0.00011	5e-05	4e-05	1e-05	1e-05	6e-05	2e-05	1e-05	2e-05	0	0.00031	0.00013	3e-05	3e-05	3e-05	4e-05	0.0001	4e-05	4e-05	1e-05	1e-05	6e-05	2e-05	3e-05	1e-05	1e-05	2e-05	1e-05	1e-05	0	1e-05	0.01946	0.00531	0.002	0.00038	0.00011	0.00014	6e-05	7e-05	0.00048	0.00017	6e-05	0.00013	0.00011	0.00047	0.00011	0.00019	0.00015	3e-05	0.00066	0.00026	0.00017	9e-05	0.00013	0.00146	0.00055	0.00016	0.00016	0.00018	5e-05	0.00039	9e-05	9e-05	7e-05	0.00015	0	0	0	0	0	0.00051	0.00018	0.00016	9e-05	8e-05	0.00094	0.00024	0.00012	4e-05	4e-05	4e-05	0.00025	4e-05	7e-05	7e-05	7e-05	0.00027	9e-05	9e-05	5e-05	4e-05	0.00018	5e-05	3e-05	6e-05	4e-05	0.00091	0.00031	0.0001	7e-05	7e-05	7e-05	0.00032	0.00011	9e-05	5e-05	7e-05	0.00016	6e-05	5e-05	4e-05	1e-05	0.00013	4e-05	4e-05	2e-05	2e-05	0.00762	0.00192	0.00068	0.0003	0.00015	0.00015	9e-05	0.00046	7e-05	0.00012	0.00016	0.00012	0.00029	0.00011	0.00011	7e-05	0	0.00049	0.00017	0.00013	0.00011	8e-05	0.00272	0.00065	0.00023	0.00017	0.00015	0.0001	0.00085	0.00028	0.00022	0.00017	0.00018	0.00053	0.00022	0.0002	8e-05	3e-05	0.00069	0.0002	0.00024	0.00018	8e-05	0.00138	0.00054	0.0002	0.00011	0.00013	0.00011	0.00046	0.00011	0.00017	7e-05	0.00012	0.0002	7e-05	6e-05	5e-05	2e-05	0.00018	6e-05	9e-05	3e-05	1e-05	0.0016	0.00055	0.00018	0.00017	0.00014	6e-05	0.00042	0.00014	0.00015	8e-05	6e-05	0.00021	0.00012	8e-05	1e-05	1e-05	0.00041	0.00011	0.0002	7e-05	3e-05	0.00312	0.00119	0.00035	0.00013	8e-05	6e-05	8e-05	0.00038	0.0001	0.00014	8e-05	6e-05	0.00017	5e-05	4e-05	7e-05	1e-05	0.00029	0.00011	9e-05	3e-05	6e-05	0.00113	0.00031	8e-05	7e-05	0.00013	3e-05	0.00033	8e-05	0.00013	6e-05	6e-05	0.0002	9e-05	7e-05	2e-05	1e-05	0.00029	0.00012	6e-05	7e-05	4e-05	0.00062	0.00026	0.0001	4e-05	6e-05	7e-05	0.00023	3e-05	9e-05	5e-05	6e-05	8e-05	2e-05	3e-05	2e-05	0	5e-05	0	4e-05	1e-05	1e-05	0.00018	4e-05	2e-05	2e-05	0	1e-05	4e-05	1e-05	1e-05	2e-05	1e-05	4e-05	1e-05	2e-05	1e-05	0	6e-05	2e-05	2e-05	2e-05	1e-05	0.00341	0.0008	0.00025	9e-05	4e-05	3e-05	8e-05	0.00023	9e-05	0.0001	0	4e-05	0.00012	7e-05	2e-05	1e-05	2e-05	0.0002	9e-05	4e-05	3e-05	3e-05	0.00149	0.00037	0.00021	6e-05	6e-05	5e-05	0.00044	0.00015	0.0001	9e-05	0.00011	0.00031	0.00013	0.00014	0	4e-05	0.00036	0.00014	8e-05	8e-05	7e-05	0.00059	0.00024	8e-05	6e-05	3e-05	7e-05	0.00025	8e-05	7e-05	5e-05	6e-05	5e-05	0	4e-05	1e-05	0	5e-05	2e-05	2e-05	0	1e-05	0.00053	0.00019	8e-05	6e-05	1e-05	4e-05	0.00019	6e-05	8e-05	2e-05	3e-05	4e-05	3e-05	2e-05	0	0	0.00011	4e-05	2e-05	2e-05	2e-05	0.19451	0.05981	0.02063	0.0057	0.0017	0.00048	0.00041	0.00043	0.00038	0.00139	0.00028	0.00047	0.00033	0.00031	0.00104	0.00035	0.00036	0.00016	0.00017	0.00156	0.00056	0.00035	0.00037	0.00028	0.00421	0.00114	0.00038	0.00031	0.00029	0.00016	0.00085	0.00026	0.00037	0	0.00022	0.0011	0.0003	0.00049	0.00025	7e-05	0.00111	0.00029	0.00028	0.00025	0.0003	0.00423	0.00127	0.00036	0.00042	0.00026	0.00022	0.00144	0.00026	0.00049	0.00035	0.00035	0.00099	0.00036	0.00033	0.00021	9e-05	0.00053	8e-05	0.00025	0.00012	8e-05	0.00649	0.00257	0.00088	0.00068	0.00045	0.00056	0.00145	0.00032	0.00061	0.00029	0.00023	0.00124	0.00042	0.00059	0.00017	6e-05	0.00123	0.00023	0.00065	0.00017	0.00018	0.01618	0.00547	0.00196	0.00061	0.00045	0.00046	0.00044	0.00152	0.0002	0.00055	0.00047	0.0003	0.00115	0.00033	0.00035	0.00032	0.00016	0.00085	0.00021	0.0003	0.00026	8e-05	0.00544	0.00126	0.0005	0.00035	0.00027	0.00015	0.00163	0.00045	0.00049	0.00033	0.00037	0.0011	0.0003	0.00047	0.0002	0.00013	0.00145	0.0005	0.00036	0.00031	0.00028	0	0	0	0	0	0	0	0	0	0	0	0	0	0	0	0	0	0	0	0	0	0.00527	0.00177	0.00064	0.00046	0.00032	0.00036	0.00123	0.00029	0.00061	0.00016	0.00017	0.00105	0.0003	0.0005	0.00017	8e-05	0.00121	0.00025	0.00061	0.00017	0.00018	0.01073	0.00332	0.0011	0.00031	0.00026	0.00025	0.00028	0.00076	0.00015	0.00032	0.00016	0.00013	0.00065	0.0002	0.00018	0.00019	8e-05	0.00081	0.00026	0.00027	0.00015	0.00013	0.00368	0.00067	0.00017	0.00027	0.00017	5e-05	0.00134	0.00034	0.00042	0.00029	0.00029	0.00073	0.0002	0.00035	0.00013	5e-05	0.00094	0.00022	0.0003	0.00017	0.00025	0.00235	0.0008	0.00025	0.00025	0.00013	0.00017	0.00079	0.00013	0.0004	0.00013	0.00013	0.00045	0.00016	0.00022	5e-05	2e-05	0.00031	7e-05	0.00018	6e-05	1e-05	0.00138	0.00038	0.00015	0.00013	4e-05	7e-05	0.00041	0.0001	0.0002	3e-05	8e-05	0.00028	0.00011	0.00012	3e-05	2e-05	0.0003	5e-05	0.00016	8e-05	1e-05	0.01226	0.00413	0.0014	0.00044	0.00032	0.00018	0.00045	0.00125	0.0003	0.00058	0	0.00037	0.00072	0.00021	0.00031	0.00013	7e-05	0.00076	0.00028	0.00023	0.00012	0.00013	0.00359	0.00095	0.00036	0.00031	0.00017	0.00012	0.00126	0.00028	0.00042	0.00035	0.00021	0.00073	0.00028	0.00027	0.00011	7e-05	0.00065	0.00017	0.00026	9e-05	0.00012	0.00252	0.00105	0.00032	0.00031	0.00017	0.00024	0.00077	0.00023	0.00052	0	2e-05	0.00051	0.00025	0.00021	0	5e-05	0.0002	3e-05	0.00012	3e-05	2e-05	0.00201	0.0004	0.00018	0.00018	2e-05	1e-05	0.00066	0.00017	0.00025	0.00013	0.00011	0.0005	0.00012	0.00029	3e-05	5e-05	0.00045	0.00014	0.00018	6e-05	7e-05	0.06086	0.01673	0.00625	0.0023	0.00069	0.00044	0.00036	0.00081	0.00142	0.00031	0.0004	0.00027	0.00045	0.00116	0.0003	0.00042	0.00029	0.00015	0.00137	0.00045	0.00044	0.00027	0.00021	0.00401	0.00069	0.00016	0.00016	0.00019	0.00017	0.00122	0.00028	0.00032	0.00029	0.00033	0.00115	0.00039	0.00042	0.00016	0.00018	0.00095	0.00028	0.00023	0.0002	0.00024	0.00293	0.00103	0.00021	0.00021	0.00024	0.00037	0.00097	0.00013	0.00042	0.00017	0.00024	0.00065	0.00032	0.00021	6e-05	6e-05	0.00029	9e-05	0.00011	4e-05	4e-05	0.00353	0.00112	0.00038	0.00028	0.00017	0.00028	0.00094	0.00022	0.00035	0.00017	0.0002	0.00088	0.00034	0.00026	0.00015	0.00013	0.0006	0.00011	0.00035	6e-05	8e-05	0.02057	0.00518	0.00178	0.00055	0.00051	0.00026	0.00046	0.00138	0.00021	0.00041	0.00046	0.00031	0.00116	0.00037	0.00033	0.00031	0.00015	0.00085	0.00021	0.00024	0.00025	0.00015	0.00608	0.00188	0.0007	0.00047	0.00036	0.00035	0.00184	0.00051	0.00046	0.00043	0.00044	0.00104	0.00036	0.00047	0.00015	6e-05	0.00132	0.00033	0.0004	0.00037	0.00022	0.00423	0.00146	0.0005	0.00033	0.00027	0.00036	0.00155	0.00023	0.0007	0.00018	0.00044	0.00076	0.00036	0.00024	0.00013	3e-05	0.00047	0.00018	0.00016	7e-05	7e-05	0.00508	0.00158	0.00047	0.00042	0.0004	0.00029	0.00135	0.00043	0.0004	0.00025	0.00027	0.00121	0.00042	0.00056	0.00017	6e-05	0.00094	0.00017	0.00046	0.00012	0.00018	0.01073	0.00438	0.00163	0.0004	0.0004	0.0004	0.00044	0.00112	0.00024	0.00038	0.00032	0.00017	0.00081	0.00022	0.00023	0.00022	0.00014	0.00083	0.00029	0.0002	0.00021	0.00013	0.00419	0.00064	0.00015	0.00023	0.00017	9e-05	0.0017	0.0003	0.00064	0.00045	0.00031	0.00072	0.00023	0.00033	8e-05	7e-05	0.00114	0.00022	0.00038	0.00026	0.00027	0.00122	0.00051	0.00011	0.00016	8e-05	0.00016	0.00038	8e-05	0.00015	2e-05	0.00013	0.0002	0.00011	5e-05	3e-05	1e-05	0.00012	4e-05	4e-05	0	3e-05	0.00094	0.00023	9e-05	8e-05	1e-05	4e-05	0.0004	0.00012	0.00013	4e-05	0.0001	0.0002	6e-05	6e-05	8e-05	0	0.00012	3e-05	4e-05	2e-05	3e-05	0.01282	0.00411	0.00135	0.00037	0.00026	0.00027	0.00045	0.00118	0.00034	0.00046	0	0.00038	0.00081	0.00025	0.00027	0.00016	0.00013	0.00078	0.00027	0.00022	0.00016	0.00013	0.00361	0.00116	0.00033	0.00024	0.00024	0.00035	0.00123	0.00033	0.00028	0.00026	0.00035	0.00065	0.00022	0.00027	0.00012	4e-05	0.00057	0.00022	0.00015	7e-05	0.00013	0.00235	0.001	0.00031	0.00026	0.00011	0.00032	0.00095	0.00021	0.0003	0.00017	0.00027	0.00023	0.00012	8e-05	1e-05	3e-05	0.00017	4e-05	7e-05	3e-05	3e-05	0.00275	0.00071	0.0003	0.00014	8e-05	0.0002	0.00118	0.00037	0.00029	0.00013	0.00038	0.00048	0.00016	0.00023	3e-05	6e-05	0.00038	0.00012	0.00014	5e-05	7e-05	0.0386	0.01471	0.00516	0.0016	0.00042	0.00038	0.00037	0.00044	0.00128	0.00032	0.00031	0.00031	0.00034	0.00121	0.00038	0.00041	0.00024	0.00018	0.00107	0.00041	0.0003	0.00022	0.00013	0.00355	0.00087	0.00029	0.0002	0.0002	0.00018	0.00121	0.00038	0.00038	0.00025	0.0002	0.00105	0.00044	0.00043	9e-05	9e-05	0.00042	0.00015	0.00016	0	0.00012	0.00235	0.00066	0.0002	0.00016	7e-05	0.00023	0.00068	0.00016	0.00025	9e-05	0.00017	0.0008	0.00033	0.00028	0.00011	8e-05	0.00021	8e-05	0.00011	1e-05	1e-05	0.00365	0.00128	0.00046	0.00037	0.00026	0.00019	0.00089	0.00024	0.0003	0.00017	0.00018	0.00088	0.00047	0.00018	0.00015	7e-05	0.0006	0.00015	0.00032	3e-05	0.0001	0.01508	0.00336	0.00123	0.00044	0.00026	0.00025	0.00029	0.00095	0.00016	0.00027	0.00026	0.00026	0.00088	0.00038	0.00018	0.00021	0.00011	0.00029	0.00016	8e-05	1e-05	4e-05	0.00536	0.00112	0.00035	0.00038	0.00027	0.00012	0.00185	0.0006	0.00054	0.00037	0.00033	0.00124	0.00047	0.00051	0.00017	9e-05	0.00115	0.00035	0.00032	0.00022	0.00026	0.00252	0.00093	0.00035	0.0002	0.00016	0.00022	0.00106	0.00024	0.00051	0.00012	0.00018	0.00037	0.00016	0.00012	7e-05	3e-05	0.00016	3e-05	0.0001	2e-05	1e-05	0.00384	0.00103	0.00032	0.00026	0.00021	0.00023	0.00117	0.00044	0.00036	0.00015	0.00022	0.00088	0.00033	0.00042	9e-05	3e-05	0.00077	0.00023	0.00038	9e-05	6e-05	0.0057	0.00239	0.00054	0.0002	0.00015	0.00012	8e-05	0.00085	0.00021	0.0004	0.00017	7e-05	0.00048	0.00014	0.00017	9e-05	7e-05	0.00052	0.00022	0.0002	9e-05	1e-05	0.00192	0.0003	0.00012	8e-05	6e-05	3e-05	0.00078	0.0002	0.0003	0.00017	0.00011	0.0005	0.00012	0.00026	9e-05	2e-05	0.00035	0.00016	0.00015	3e-05	2e-05	0.0008	0.00017	3e-05	7e-05	5e-05	3e-05	0.00027	6e-05	9e-05	6e-05	6e-05	0.00031	0.00012	0.00015	2e-05	2e-05	4e-05	2e-05	2e-05	0	0	0.00059	0.00013	4e-05	5e-05	2e-05	2e-05	0.00028	4e-05	8e-05	8e-05	7e-05	0.00012	4e-05	4e-05	2e-05	2e-05	6e-05	4e-05	1e-05	0	1e-05	0.00312	0.0009	0.00033	8e-05	8e-05	7e-05	0.0001	0.00025	7e-05	0.00011	0	7e-05	0.0002	6e-05	6e-05	6e-05	3e-05	0.00013	6e-05	4e-05	2e-05	2e-05	0.00132	0.00037	0.00011	0.00011	4e-05	0.00012	0.00045	0.00013	0.00013	0.00012	7e-05	0.00028	9e-05	0.0001	3e-05	6e-05	0.00022	6e-05	6e-05	1e-05	9e-05	0.00041	0.00018	4e-05	6e-05	3e-05	4e-05	0.00012	3e-05	4e-05	3e-05	2e-05	7e-05	3e-05	3e-05	0	0	4e-05	1e-05	1e-05	0	2e-05	0.00048	7e-05	3e-05	3e-05	0	1e-05	0.00018	4e-05	4e-05	6e-05	4e-05	0.00012	5e-05	5e-05	1e-05	1e-05	0.00011	3e-05	5e-05	0	3e-05	0.03523	0.00866	0.00312	0.00079	0.00021	0.00015	0.00015	0.00028	0.00069	0.00016	0.00014	0.0002	0.0002	0.00076	0.00028	0.00026	0.00013	8e-05	0.00089	0.00038	0.00019	0.00017	0.00015	0.00243	0.00076	0.00027	0.0002	0.00016	0.00013	0.00097	0.00019	0.00028	0.00025	0.00026	0	0	0	0	0	0.00069	0.00025	0.00017	9e-05	0.00018	0.00122	0.0005	0.00018	7e-05	0.00012	0.00013	0.00049	8e-05	0.0002	0.00011	0.00011	3e-05	2e-05	1e-05	1e-05	0	0.0002	6e-05	8e-05	3e-05	4e-05	0.00189	0.00075	0.00028	0.00023	8e-05	0.00015	0.00044	0.0001	0.00015	0.00013	5e-05	0.00037	0.00014	0.00013	9e-05	2e-05	0.00032	5e-05	8e-05	9e-05	9e-05	0.01505	0.00421	0.00178	0.00068	0.00032	0.00031	0.00047	0.00109	0.00015	0.00041	0.00032	0.00022	0.00065	0.00026	0.00032	0	7e-05	0.00069	0.00018	0.00016	0.00021	0.00013	0.00452	0.00121	0.00032	0.00044	0.00029	0.00017	0.00134	0.00042	0.0005	0.00016	0.00025	0.00099	0.00035	0.00036	0.00013	0.00015	0.00098	0.00026	0.00026	0.00024	0.00022	0.00235	0.00098	0.00035	0.0003	0.00016	0.00017	0.00107	0.00016	0.00048	0.00013	0.0003	3e-05	2e-05	0	1e-05	1e-05	0.00027	7e-05	0.00012	6e-05	3e-05	0.00397	0.00123	0.0004	0.00033	0.00022	0.00028	0.00112	0.00038	0.00041	0.00019	0.00015	0.0008	0.00028	0.00045	0	7e-05	0.00081	0.0002	0.00044	9e-05	9e-05	0.0057	0.00191	0.00073	0.0002	0.0002	0.00017	0.00016	0.00052	0.00015	0.00016	0.00017	6e-05	0.00023	0.00012	0.00011	0	1e-05	0.00042	0.00018	0.00012	9e-05	3e-05	0.00275	0.00068	0.00019	0.00027	0.00015	7e-05	0.00097	0.00028	0.0003	0.00017	0.00021	0.00051	0.00016	0.00022	9e-05	4e-05	0.0006	0.00017	0.00016	0.00015	0.00012	0.00041	0.00016	6e-05	4e-05	3e-05	2e-05	0.00019	2e-05	8e-05	3e-05	5e-05	2e-05	1e-05	1e-05	0	0	5e-05	1e-05	2e-05	1e-05	1e-05	0.00062	0.00025	7e-05	7e-05	8e-05	3e-05	0.00021	8e-05	7e-05	3e-05	2e-05	7e-05	3e-05	3e-05	0	1e-05	0.00011	0	6e-05	2e-05	3e-05	0.00582	0.00172	0.00058	0.00013	0.00017	0.00013	0.00016	0.00056	0.00016	0.00024	0	0.00016	0.0002	6e-05	9e-05	1e-05	5e-05	0.00038	0.00012	8e-05	7e-05	0.00011	0.0023	0.00061	0.00023	0.00019	6e-05	0.00013	0.00079	0.00023	0.00021	0.00021	0.00013	0.00045	0.00016	0.00023	1e-05	5e-05	0.00046	0.00013	0.00015	0.00011	6e-05	0.0008	0.00022	0.00011	6e-05	1e-05	6e-05	0.00048	0.00017	0.00024	0	7e-05	2e-05	1e-05	0	0	1e-05	8e-05	2e-05	5e-05	0	1e-05	0.001	0.00028	8e-05	6e-05	3e-05	0.0001	0.00032	6e-05	0.00015	5e-05	6e-05	0.00031	6e-05	0.00023	0	2e-05	8e-05	3e-05	2e-05	2e-05	1e-05
	OK040907	Gammaproteobacteria	Enterobacterales	Enterobacteriaceae	Escherichia	coli	Escherichia coli O127:B8	Myovirus	Straboviridae	Tequatrovirus	Enterobacteria phage Ac3	168395	36.002	0.31999	0.11404	0.03942	0.01266	0.00361	0.00052	0.00146	0.00063	0.00101	0.00443	0.00116	0.00152	0.00085	0.0009	0.00208	0.00058	0.00075	0.00037	0.00037	0.00255	0.00099	0.00053	0.00058	0.00045	0.01288	0.00303	0.00105	0.00102	0.00056	0.0004	0.00453	0.00131	0.00156	0.0008	0.00086	0.00269	0.00091	0.00084	0.00053	0.00041	0.00263	0.00098	0.00046	0.00056	0.00062	0.0061	0.00181	0.00053	0.0006	0.00029	0.00038	0.00209	0.00049	0.00066	0.00035	0.0006	0.00107	0.0004	0.00029	0.00015	0.00023	0.00112	0.00041	0.00033	0.00019	0.00019	0.00778	0.00288	0.00127	0.00088	0.00042	0.00031	0.00169	0.00045	0.00075	0.00028	0.00021	0.00183	0.00065	0.00068	0.00019	0.00031	0.00138	0.0005	0.00042	0.00032	0.00014	0.03594	0.01003	0.00341	0.00123	0.00117	0.0006	0.00042	0.00338	0.00066	0.00113	0.00088	0.00071	0.00169	0.00049	0.00049	0.00041	0.0003	0.00154	0.00049	0.00044	0.00043	0.00019	0.01241	0.00325	0.0012	0.001	0.00059	0.00046	0.00453	0.00134	0.00152	0.00105	0.00063	0.00242	0.00081	0.00067	0.00056	0.00039	0.0022	0.00089	0.0004	0.0005	0.00042	0.00651	0.00234	0.00072	0.00083	0.00031	0.00048	0.00186	0.0004	0.00072	0.00031	0.00043	0.00129	0.00061	0.00036	0.00011	0.0002	0.00102	0.00018	0.00041	0.00028	0.00014	0.00698	0.00251	0.00108	0.00081	0.00035	0.00026	0.00143	0.00043	0.00056	0.00027	0.00017	0.00143	0.00043	0.00056	0.00024	0.0002	0.00162	0.00057	0.00052	0.00031	0.00021	0.01864	0.00578	0.00176	0.00062	0.00049	0.00037	0.00028	0.00182	0.00047	0.00056	0.00054	0.00026	0.00093	0.00027	0.00023	0.00027	0.00016	0.00126	0.00037	0.00043	0.00029	0.00018	0.00634	0.00151	0.00054	0.00049	0.00031	0.00018	0.00213	0.00039	0.00075	0.00064	0.00035	0.00095	0.00031	0.00026	0.00018	0.0002	0.00175	0.00053	0.00047	0.00039	0.00037	0.00325	0.00127	0.00043	0.00042	0.00018	0.00024	0.00089	0.00017	0.00031	0.00013	0.00028	0.00046	0.00022	8e-05	6e-05	0.0001	0.00063	0.00017	0.00021	0.00013	0.00011	0.00328	0.00121	0.0004	0.00043	0.0002	0.00018	0.00099	0.00027	0.00039	0.00019	0.00015	0.00059	0.00013	0.00019	0.00014	0.00013	0.00048	0.00015	0.00018	0.0001	4e-05	0.02004	0.00722	0.00318	0.00113	0.00078	0.00064	0.00064	0.00204	0.00062	0.00072	0.0001	0.00059	0.00105	0.0002	0.00027	0.00034	0.00023	0.00096	0.00022	0.00026	0.00029	0.0002	0.00483	0.00131	0.00052	0.00039	0.00016	0.00024	0.00213	0.00052	0.00066	0.0005	0.00045	0.00072	0.00024	0.00025	0.0001	0.00012	0.00068	0.00021	0.00022	0.0001	0.00015	0.00469	0.00169	0.00051	0.00056	0.00023	0.00038	0.00173	0.00039	0.00051	0.00035	0.00047	0.00059	0.0002	0.00014	0.00014	0.00011	0.00067	0.00014	0.00023	0.00013	0.00017	0.0033	0.00124	0.00053	0.00039	0.00015	0.00016	0.00108	0.00029	0.00031	0.00026	0.00022	0.00064	0.00017	0.00016	0.00012	0.00019	0.00034	8e-05	0.0001	9e-05	7e-05	0.10154	0.02677	0.00953	0.00359	0.0011	0.00106	0.0005	0.00093	0.00323	0.001	0.001	0.00062	0.0006	0.0015	0.00048	0.00043	0.00031	0.00028	0.00122	0.00031	0.00039	0.00033	0.00018	0.00894	0.00174	0.00069	0.0005	0.0003	0.00026	0.00338	0.00086	0.00102	0.00087	0.00064	0.0019	0.00072	0.00042	0.00041	0.00035	0.00192	0.00071	0.0004	0.00041	0.0004	0.00456	0.00131	0.00034	0.00045	0.00023	0.00029	0.00149	0.00038	0.00039	0.00028	0.00043	0.00101	0.0005	0.00018	0.00012	0.00021	0.00075	0.00026	0.0002	0.00014	0.00015	0.00373	0.00117	0.00048	0.00039	0.00014	0.00016	0.00125	0.00039	0.00049	0.00022	0.00015	0.00092	0.00037	0.00033	0.00011	0.00012	0.0004	0.00016	0.00012	6e-05	5e-05	0.03594	0.00981	0.00347	0.00144	0.0011	0.0006	0.00033	0.00323	0.00083	0.00117	0.00068	0.00055	0.00167	0.00047	0.00053	0.00035	0.00032	0.00144	0.0004	0.00045	0.0004	0.00018	0.01288	0.00362	0.00124	0.00106	0.00061	0.0007	0.00443	0.0013	0.00146	0.00098	0.00069	0.00272	0.00099	0.00087	0.0005	0.00035	0.00212	0.00078	0.00048	0.00042	0.00045	0.00714	0.00256	0.00076	0.0009	0.00038	0.00052	0.00203	0.0005	0.00078	0.00031	0.00045	0.00144	0.00066	0.00043	0.00013	0.00022	0.0011	0.00018	0.00057	0.00024	0.00011	0.00611	0.00247	0.00097	0.00082	0.00036	0.00031	0.00119	0.00033	0.00049	0.00015	0.00022	0.00125	0.0003	0.0005	0.0002	0.00024	0.00121	0.00042	0.0004	0.00021	0.00018	0.01891	0.00754	0.0026	0.00086	0.00082	0.00052	0.0004	0.00235	0.00064	0.00081	0.00061	0.0003	0.00107	0.00026	0.00022	0.00036	0.00023	0.00152	0.00038	0.00049	0.00037	0.00028	0.00511	0.00126	0.00045	0.00039	0.00026	0.00016	0.00204	0.00024	0.00088	0.00059	0.00032	0.00073	0.00018	0.00018	0.00023	0.00015	0.00108	0.00033	0.00021	0.0003	0.00025	0.00328	0.00147	0.00047	0.00048	0.00016	0.00037	0.00099	0.00018	0.00039	0.00015	0.00027	0.00033	0.00017	7e-05	2e-05	8e-05	0.00049	0.00011	0.00014	0.00012	0.00012	0.00297	0.00066	0.0002	0.00025	0.00012	9e-05	0.00112	0.00026	0.00043	0.00024	0.00018	0.00072	0.0002	0.00023	0.00019	0.0001	0.00048	0.00011	0.00022	0.0001	5e-05	0.01992	0.00713	0.00305	0.00107	0.0009	0.00043	0.00065	0.00235	0.00075	0.00083	0.00013	0.00065	0.00102	0.00027	0.0003	0.00027	0.00018	0.00071	0.0002	0.00022	0.00016	0.00013	0.00444	0.00129	0.00039	0.00045	0.00018	0.00027	0.00182	0.00051	0.0006	0.00038	0.00033	0.00068	0.0003	0.00018	0.00011	9e-05	0.00065	0.0002	0.0002	0.0001	0.00015	0.00385	0.00118	0.00032	0.0004	0.00017	0.00029	0.00159	0.00038	0.00056	0.00025	0.00039	0.00054	0.00022	0.00013	9e-05	0.0001	0.00055	0.00019	0.00013	0.00011	0.00012	0.0045	0.00162	0.00077	0.00048	0.0002	0.00016	0.00141	0.00045	0.00042	0.00028	0.00025	0.00084	0.00029	0.00028	9e-05	0.00018	0.00064	0.00016	0.00024	0.00014	9e-05	0.04969	0.01424	0.00435	0.00155	0.00054	0.00048	0.00026	0.00028	0.00119	0.00038	0.0004	0.0002	0.00021	0.00086	0.00024	0.00034	0.00014	0.00013	0.00075	0.00027	0.00018	0.00019	0.00012	0.00444	0.00105	0.00034	0.0004	0.00021	0.0001	0.00143	0.00044	0.00046	0.00028	0.00025	0.00125	0.00057	0.00032	0.00018	0.00018	0.00071	0.00022	0.00018	0.00015	0.00016	0.0023	0.00072	0.0003	0.0002	0.0001	0.00012	0.00057	0.00016	0.00022	8e-05	0.0001	0.00064	0.00027	0.00017	9e-05	0.00012	0.00037	0.00014	9e-05	6e-05	7e-05	0.00315	0.00096	0.0005	0.00021	0.00011	0.00013	0.001	0.0003	0.00047	0.00016	7e-05	0.00071	0.00029	0.00024	9e-05	9e-05	0.00048	0.00019	0.00016	6e-05	7e-05	0.01517	0.00377	0.00133	0.00061	0.00045	0.00015	0.00012	0.00125	0.00034	0.00044	0.00027	0.00019	0.00077	0.00028	0.00025	0.00012	0.00012	0.00042	0.00017	0.00012	0.0001	3e-05	0.00483	0.00097	0.00027	0.00039	0.00018	0.00012	0.00169	0.00057	0.00053	0.0003	0.00029	0.00142	0.00055	0.00045	0.00024	0.00018	0.00076	0.00025	0.00018	0.00015	0.00018	0.00234	0.00072	0.00026	0.00022	9e-05	0.00015	0.00063	0.00014	0.00026	9e-05	0.00015	0.00047	0.00019	0.00017	4e-05	7e-05	0.00052	0.0001	0.00023	0.0001	0.0001	0.00423	0.00137	0.00054	0.00049	0.00019	0.00015	0.001	0.00027	0.00043	0.00015	0.00015	0.00092	0.00028	0.00037	0.00012	0.00016	0.00094	0.00033	0.00033	0.00013	0.00015	0.01089	0.00449	0.00139	0.00048	0.0004	0.00026	0.00024	0.00141	0.00032	0.00052	0.00036	0.00021	0.00071	0.00021	0.00013	0.00019	0.00018	0.00099	0.00026	0.00033	0.00024	0.00016	0.00271	0.00049	0.00017	0.00012	0.00014	5e-05	0.00108	0.00015	0.00042	0.00037	0.00014	0.00041	0.00011	0.00013	0.00011	6e-05	0.00073	0.00019	0.00016	0.0002	0.00018	0.00152	0.00065	0.00017	0.00024	0.00011	0.00013	0.00037	6e-05	0.0001	7e-05	0.00013	0.00018	9e-05	5e-05	1e-05	3e-05	0.00032	7e-05	8e-05	0.00011	6e-05	0.00217	0.00065	0.00025	0.00022	9e-05	0.0001	0.0006	0.00018	0.00018	0.0001	0.00014	0.00053	0.00015	0.00015	0.00015	9e-05	0.00038	0.00013	0.00011	0.0001	4e-05	0.00939	0.00368	0.00134	0.00026	0.00057	0.00026	0.00025	0.00112	0.0004	0.00041	0.00011	0.0002	0.00052	9e-05	0.00012	0.00015	0.00016	0.0007	0.00019	0.00023	0.00018	0.0001	0.00245	0.00063	0.00027	0.0002	7e-05	8e-05	0.00099	0.00021	0.00033	0.00027	0.00017	0.00041	0.00014	0.0001	8e-05	9e-05	0.00043	0.00015	9e-05	9e-05	0.0001	0.00167	0.00045	0.00014	0.00013	4e-05	0.00014	0.00059	0.0001	0.00023	0.00013	0.00013	0.00034	0.00014	0.0001	3e-05	6e-05	0.00029	7e-05	7e-05	9e-05	6e-05	0.0016	0.00049	0.00021	0.00014	5e-05	9e-05	0.0006	0.00014	0.00021	0.00014	0.00011	0.00031	8e-05	8e-05	6e-05	0.0001	0.00019	5e-05	8e-05	3e-05	3e-05	0.05471	0.01758	0.00786	0.00265	0.00094	0.00087	0.0004	0.00043	0.00203	0.00063	0.00067	0.00042	0.00032	0.00131	0.00034	0.0004	0.00032	0.00025	0.00187	0.00069	0.00045	0.00046	0.00026	0.00511	0.0014	0.00058	0.00042	0.00025	0.00015	0.00186	0.00039	0.00084	0.00041	0.00023	0.00031	0.0001	0.00011	4e-05	6e-05	0.00154	0.0006	0.00032	0.00028	0.00033	0.00235	0.00054	0.00015	0.00018	8e-05	0.00013	0.00066	0.00018	0.00025	9e-05	0.00015	0.00069	0.00026	0.00017	0.00015	0.00011	0.00046	0.0002	0.0001	7e-05	8e-05	0.00226	0.00058	0.00023	0.00018	8e-05	9e-05	0.00063	0.00021	0.00026	8e-05	8e-05	0.00062	0.00022	0.00026	7e-05	8e-05	0.00043	0.00018	0.00013	7e-05	5e-05	0.01517	0.00469	0.00162	0.00059	0.00053	0.00031	0.00018	0.00149	0.00035	0.00049	0.00038	0.00027	0.00063	0.00014	0.00018	0.00015	0.00016	0.00096	0.00032	0.00025	0.00023	0.00016	0.00634	0.00154	0.00067	0.00043	0.00029	0.00015	0.00209	0.00049	0.00075	0.00053	0.00032	0.00138	0.00048	0.0004	0.00029	0.00021	0.00132	0.00052	0.00034	0.0002	0.00026	0.0022	0.00087	0.0003	0.0003	0.00011	0.00016	0.00066	0.0001	0.00027	0.0001	0.00018	0.00033	0.00012	0.00011	6e-05	3e-05	0.00034	9e-05	0.00012	6e-05	7e-05	0.00194	0.00066	0.00028	0.00022	7e-05	8e-05	0.00057	0.00015	0.00023	0.0001	0.0001	0.00036	0.0001	0.00011	9e-05	5e-05	0.00036	0.00012	0.00013	6e-05	4e-05	0.01328	0.00491	0.00147	0.0005	0.0005	0.00023	0.00023	0.00159	0.00041	0.00056	0.0004	0.00021	0.00066	0.00019	0.00011	0.00019	0.00017	0.00121	0.00034	0.00037	0.00031	0.0002	0.00476	0.0011	0.00047	0.00033	0.00023	7e-05	0.00173	0.00026	0.00068	0.00051	0.00028	0.00083	0.00023	0.00026	0.00017	0.00017	0.0011	0.0004	0.00024	0.00024	0.00022	0.00169	0.00065	0.00019	0.00028	5e-05	0.00013	0.0004	6e-05	0.00016	0.0001	9e-05	0.00031	0.00013	7e-05	7e-05	4e-05	0.00033	9e-05	8e-05	8e-05	7e-05	0.00192	0.00052	0.00016	0.00023	7e-05	7e-05	0.00059	0.00018	0.00019	0.0001	0.00012	0.00039	0.00012	0.00011	7e-05	0.0001	0.00042	0.00011	0.00015	9e-05	7e-05	0.00869	0.00363	0.0015	0.00048	0.00043	0.00034	0.00025	0.00099	0.00037	0.00036	6e-05	0.0002	0.00043	9e-05	0.00011	0.00015	8e-05	0.0007	0.00023	0.00017	0.00021	9e-05	0.00271	0.00065	0.00026	0.00018	0.0001	0.00011	0.00089	0.00018	0.00029	0.00024	0.00018	0.00055	0.00019	0.00017	0.0001	8e-05	0.00062	0.00023	0.00017	0.00012	0.00011	0.00137	0.00035	0.0001	0.00013	4e-05	9e-05	0.0004	7e-05	0.00014	0.00011	7e-05	0.00026	0.0001	7e-05	4e-05	5e-05	0.00036	0.00015	0.0001	4e-05	7e-05	0.00099	0.00023	7e-05	7e-05	5e-05	4e-05	0.00037	8e-05	8e-05	0.00014	7e-05	0.00022	5e-05	7e-05	5e-05	5e-05	0.00016	4e-05	5e-05	6e-05	1e-05	0.31999	0.08286	0.02966	0.01203	0.00382	0.0012	0.0013	0.00065	0.00068	0.00362	0.00061	0.00134	0.00091	0.00077	0.00174	0.0005	0.00049	0.00046	0.0003	0.00285	0.00104	0.00057	0.00069	0.00054	0.00981	0.00292	0.00106	0.00086	0.00048	0.00052	0.00325	0.00069	0.00131	0.00073	0.00052	0.00157	0.00057	0.00039	0.00034	0.00028	0.00206	0.00075	0.00044	0.00045	0.00042	0.00449	0.00148	0.00038	0.00051	0.00029	0.0003	0.00154	0.00035	0.00052	0.00028	0.00039	0.0007	0.00029	0.00018	0.00011	0.00013	0.00077	0.00025	0.00021	0.00019	0.00012	0.00332	0.00102	0.00047	0.00024	0.00014	0.00017	0.00097	0.00027	0.00039	0.00015	0.00016	0.00082	0.0003	0.00026	0.00014	0.00012	0.00052	0.00021	0.00015	7e-05	0.0001	0.02677	0.00594	0.0023	0.00084	0.00083	0.00032	0.00031	0.00174	0.00029	0.00066	0.00037	0.00042	0.00102	0.00027	0.00035	0.0002	0.00018	0.00088	0.00027	0.00034	0.00019	8e-05	0.01003	0.00292	0.00107	0.001	0.00046	0.00039	0.00303	0.00061	0.00116	0.00066	0.0006	0.00215	0.00079	0.00063	0.00042	0.00032	0.00193	0.00084	0.00038	0.00038	0.00033	0.00587	0.00249	0.00087	0.00075	0.00039	0.00048	0.0014	0.00036	0.00062	0.00019	0.00023	0.00097	0.00035	0.00037	0.00012	0.00014	0.00101	0.00023	0.0004	0.00023	0.00014	0.00493	0.00185	0.00072	0.00064	0.00032	0.00016	0.00105	0.00029	0.00047	0.00014	0.00015	0.00093	0.00026	0.00041	0.00012	0.00013	0.0011	0.00041	0.00032	0.00025	0.00013	0.01409	0.00402	0.00112	0.00037	0.00033	0.00024	0.00018	0.00129	0.00029	0.00043	0.00038	0.00019	0.00072	0.00022	0.00015	0.00024	0.00012	0.00089	0.00026	0.00027	0.00023	0.00014	0.00469	0.00121	0.00045	0.00039	0.00026	0.0001	0.00131	0.00027	0.00045	0.00042	0.00018	0.00074	0.0002	0.00021	0.00015	0.00017	0.00144	0.00048	0.0003	0.00034	0.00031	0.00293	0.00132	0.00036	0.00045	0.00024	0.00027	0.00065	0.0001	0.00029	0.0001	0.00016	0.00033	0.00014	8e-05	5e-05	6e-05	0.00063	0.0002	0.00014	0.00017	0.00012	0.00245	0.00086	0.00031	0.00026	0.0001	0.00018	0.00063	0.00015	0.00027	0.00011	0.0001	0.00047	0.00013	0.00018	0.0001	6e-05	0.00049	0.00017	0.00018	9e-05	6e-05	0.01233	0.00401	0.00181	0.00055	0.0005	0.00031	0.00045	0.00126	0.00036	0.0004	0.0001	0.00039	0.00045	0.00012	0.0001	0.00015	7e-05	0.0005	0.00014	0.00014	0.00013	0.0001	0.00377	0.00121	0.0004	0.00038	0.00018	0.00024	0.00151	0.00035	0.00049	0.00035	0.00032	0.00057	0.00022	0.00018	8e-05	9e-05	0.00048	0.00018	0.00016	9e-05	5e-05	0.00306	0.00118	0.00036	0.00038	0.00015	0.0003	0.0011	0.00032	0.00039	0.00018	0.0002	0.00038	0.00015	7e-05	8e-05	7e-05	0.0004	0.00014	0.0001	7e-05	0.0001	0.0015	0.00063	0.0002	0.00018	7e-05	0.00018	0.00049	0.0001	0.00017	8e-05	0.00014	0.0002	4e-05	6e-05	4e-05	5e-05	0.00018	6e-05	6e-05	4e-05	2e-05	0.11404	0.02966	0.01047	0.00416	0.00141	0.00124	0.00056	0.00095	0.00347	0.00107	0.0012	0.00045	0.00075	0.00176	0.00058	0.00067	0.00025	0.00027	0.00108	0.00038	0.00027	0.00024	0.00019	0.00953	0.0023	0.00085	0.00069	0.00042	0.00034	0.00341	0.00106	0.00105	0.00063	0.00067	0.00219	0.00092	0.00058	0.00033	0.00036	0.00163	0.00064	0.00034	0.00029	0.00037	0.00501	0.00132	0.00041	0.00039	0.00023	0.00029	0.00162	0.0004	0.00052	0.00022	0.00048	0.0011	0.00049	0.00026	0.0001	0.00025	0.00098	0.00035	0.00027	0.00017	0.00019	0.00465	0.00148	0.00071	0.00045	0.00019	0.00013	0.00133	0.00045	0.00054	0.00017	0.00017	0.00126	0.00049	0.00047	0.00015	0.00014	0.00058	0.00026	0.00017	7e-05	8e-05	0.03942	0.01203	0.00416	0.0015	0.00144	0.00079	0.00042	0.00359	0.00084	0.00123	0.0009	0.00062	0.00202	0.00047	0.00059	0.00057	0.00038	0.00226	0.00074	0.00061	0.00061	0.0003	0.01266	0.00382	0.00141	0.0011	0.00064	0.00066	0.00361	0.0012	0.00052	0.0011	0.0008	0.0029	0.0011	0.00094	0.00061	0.00026	0.00232	0.00091	0.00054	0.00039	0.00048	0.00806	0.00304	0.00088	0.00107	0.0005	0.00058	0.00265	0.00055	0.00113	0.00037	0.00061	0.00154	0.00071	0.00048	0.00015	0.0002	0.00084	0.00018	0.00026	0.00025	0.00015	0.00665	0.00244	0.00088	0.00086	0.00038	0.00032	0.00155	0.00037	0.00062	0.00022	0.00034	0.00121	0.00027	0.0005	0.00023	0.00022	0.00145	0.00055	0.00048	0.00027	0.00014	0.0252	0.00928	0.00296	0.00088	0.00097	0.00066	0.00044	0.00305	0.00072	0.00108	0.00085	0.00039	0.00135	0.00034	0.00028	0.00042	0.00031	0.00192	0.00049	0.00054	0.00056	0.00034	0.00786	0.00181	0.00071	0.00048	0.00042	0.0002	0.00318	0.00047	0.00127	0.00088	0.00057	0.00103	0.00028	0.00023	0.00031	0.00021	0.00184	0.00056	0.0005	0.00038	0.0004	0.0048	0.00217	0.00064	0.00077	0.00026	0.0005	0.0015	0.0002	0.00053	0.0003	0.00046	0.00044	0.00023	7e-05	7e-05	7e-05	0.00069	0.00017	0.00021	0.00014	0.00017	0.00326	0.00058	0.00019	0.0002	0.00012	8e-05	0.00134	0.00031	0.0004	0.00034	0.00028	0.00074	0.00023	0.00016	0.00021	0.00015	0.00059	0.00011	0.00025	0.00015	9e-05	0.01976	0.00762	0.00296	0.00088	0.00076	0.00059	0.00072	0.0026	0.00087	0.00072	0.00016	0.00084	0.00109	0.00023	0.0003	0.00032	0.00024	0.00096	0.00024	0.00026	0.00028	0.00018	0.00435	0.00112	0.00041	0.00034	0.00013	0.00024	0.00176	0.00038	0.00053	0.00046	0.00039	0.00056	0.00018	0.00015	0.00014	0.0001	0.00091	0.00025	0.0003	0.0002	0.00016	0.00366	0.00093	0.00025	0.00032	0.00012	0.00024	0.00147	0.00036	0.00051	0.00025	0.00035	0.0006	0.00027	0.0001	0.00011	0.00012	0.00066	0.00021	0.00014	0.00016	0.00015	0.00414	0.0015	0.00064	0.00047	0.00015	0.00024	0.00139	0.00036	0.00043	0.0003	0.0003	0.00072	0.00026	0.00019	0.0001	0.00017	0.00054	0.00016	0.00017	0.00013	8e-05	0.06064	0.02247	0.00762	0.00244	0.00091	0.00078	0.00037	0.00039	0.00247	0.00084	0.00089	0.00037	0.00037	0.0015	0.00048	0.00052	0.00026	0.00024	0.00121	0.00053	0.00025	0.00026	0.00018	0.00713	0.00185	0.00064	0.00071	0.00027	0.00023	0.00251	0.00075	0.00098	0.00039	0.00039	0.00185	0.00076	0.0006	0.00022	0.00026	0.00093	0.00031	0.00022	0.00017	0.00023	0.0031	0.00076	0.00025	0.0002	0.0001	0.00022	0.00066	0.00018	0.00021	0.0001	0.00017	0.00095	0.00041	0.00023	0.0001	0.00021	0.00073	0.00033	0.00015	0.00012	0.00013	0.00463	0.00124	0.00056	0.00033	0.0002	0.00016	0.00137	0.00048	0.00053	0.00016	0.0002	0.00118	0.00048	0.0004	0.00013	0.00018	0.00084	0.00041	0.00019	0.00012	0.00013	0.01758	0.00401	0.00148	0.00074	0.0004	0.00019	0.00015	0.00117	0.00027	0.00049	0.00023	0.00018	0.00086	0.00026	0.00032	0.00017	0.00012	0.0005	0.00015	0.00017	9e-05	9e-05	0.00722	0.00102	0.00038	0.00031	0.00017	0.00015	0.00288	0.00104	0.00099	0.00043	0.00042	0.00203	0.0007	0.00069	0.0004	0.00024	0.0013	0.00053	0.00027	0.00023	0.00027	0.00232	0.00065	0.00024	0.0002	9e-05	0.00012	0.00058	0.00014	0.00022	7e-05	0.00015	0.00067	0.00026	0.00023	8e-05	0.0001	0.00043	0.0001	0.00019	6e-05	8e-05	0.00402	0.00124	0.00049	0.00038	0.00024	0.00013	0.00096	0.00026	0.00037	0.00015	0.00019	0.00089	0.00028	0.00034	0.00014	0.00014	0.00094	0.00036	0.00026	0.00018	0.00013	0.01138	0.00496	0.0015	0.00055	0.00042	0.00029	0.00024	0.00162	0.00041	0.00057	0.00039	0.00025	0.0006	0.00015	0.00012	0.00017	0.00015	0.00125	0.00036	0.00033	0.00026	0.00029	0.00363	0.00063	0.00026	0.00016	0.00014	7e-05	0.00124	0.00021	0.0005	0.00032	0.0002	0.00064	0.00022	0.00018	0.00011	0.00013	0.00112	0.00041	0.00019	0.00018	0.00034	0.00112	0.00052	0.00016	0.00016	5e-05	0.00015	0.00023	6e-05	8e-05	4e-05	6e-05	0.00015	7e-05	4e-05	1e-05	3e-05	0.00022	7e-05	5e-05	5e-05	5e-05	0.00167	0.00037	0.00011	0.00011	7e-05	9e-05	0.00049	0.00017	0.00015	7e-05	0.0001	0.00037	9e-05	0.00011	0.0001	7e-05	0.00044	0.00017	0.00013	7e-05	7e-05	0.00922	0.00201	0.00058	0.00018	0.00018	0.0001	0.00013	0.00066	0.00023	0.00018	7e-05	0.00017	0.00039	0.00011	9e-05	8e-05	0.00011	0.00037	0.0001	0.0001	0.00011	7e-05	0.00368	0.00086	0.00035	0.00026	0.00011	0.00013	0.00121	0.00025	0.00041	0.00031	0.00023	0.00083	0.00031	0.0002	0.00013	0.00019	0.00078	0.00033	0.00014	0.00016	0.00015	0.00196	0.0006	0.00021	0.00019	7e-05	0.00013	0.00052	0.00014	0.00014	8e-05	0.00016	0.00047	0.00017	0.00015	7e-05	8e-05	0.00037	0.00014	7e-05	9e-05	8e-05	0.00157	0.00037	0.00017	0.00011	4e-05	5e-05	0.00065	0.0002	0.00017	0.00014	0.00015	0.00034	0.00013	9e-05	6e-05	6e-05	0.00021	7e-05	7e-05	5e-05	3e-05	0.06245	0.02247	0.00928	0.00304	0.0011	0.00099	0.00055	0.00041	0.00256	0.00079	0.00081	0.00052	0.00045	0.00159	0.00048	0.00048	0.00035	0.00029	0.00209	0.0007	0.00055	0.0005	0.00034	0.00754	0.00249	0.00092	0.00072	0.00049	0.00035	0.00234	0.00057	0.00091	0.00047	0.00039	0.00053	0.00015	0.0001	0.00014	0.00014	0.00218	0.00076	0.00057	0.0004	0.00045	0.00313	0.00074	0.00018	0.0003	0.00012	0.00014	0.00087	0.00022	0.00024	0.00017	0.00023	0.00085	0.00033	0.00019	0.00015	0.00018	0.00067	0.00031	0.00014	0.00011	0.00012	0.00252	0.00065	0.00028	0.00018	0.0001	9e-05	0.00072	0.0002	0.00031	0.00011	0.0001	0.00072	0.00025	0.00023	0.0001	0.00014	0.00043	0.00022	0.00011	7e-05	4e-05	0.01424	0.00402	0.00132	0.00047	0.00047	0.00022	0.00015	0.00131	0.00027	0.00049	0.00031	0.00023	0.00052	0.00011	0.00014	0.00016	0.00011	0.00088	0.00026	0.00028	0.00022	0.00012	0.00578	0.00148	0.00058	0.00048	0.00026	0.00015	0.00181	0.0005	0.00058	0.00036	0.00037	0.00137	0.00048	0.00034	0.00038	0.00017	0.00112	0.00048	0.00024	0.00021	0.00019	0.00198	0.00074	0.00023	0.00027	0.0001	0.00014	0.00054	0.00012	0.0002	8e-05	0.00014	0.00037	0.00018	9e-05	4e-05	6e-05	0.00033	0.00011	9e-05	5e-05	8e-05	0.00246	0.00076	0.00034	0.00026	8e-05	9e-05	0.00072	0.00022	0.00027	0.0001	0.00013	0.00049	0.00015	0.00019	9e-05	6e-05	0.00049	0.00015	0.00021	5e-05	8e-05	0.0122	0.00357	0.00093	0.00027	0.0003	0.00021	0.00015	0.00118	0.00026	0.00043	0.00032	0.00017	0.00049	0.00015	0.0001	0.00014	0.0001	0.00097	0.00028	0.00028	0.00025	0.00017	0.00491	0.00118	0.00049	0.00037	0.00023	0.0001	0.00169	0.0003	0.00065	0.00049	0.00025	0.0008	0.00025	0.00022	0.00018	0.00015	0.00125	0.00048	0.00029	0.00028	0.0002	0.00182	0.00077	0.00026	0.00029	0.0001	0.00012	0.00035	4e-05	0.00017	7e-05	8e-05	0.0003	0.00014	5e-05	4e-05	7e-05	0.0004	0.00013	8e-05	0.00011	8e-05	0.00189	0.0006	0.00023	0.0002	8e-05	8e-05	0.00045	0.00013	0.00013	9e-05	0.0001	0.00044	0.00014	0.00012	7e-05	0.00012	0.0004	9e-05	0.00015	0.0001	7e-05	0.01354	0.00496	0.00217	0.00071	0.00066	0.00037	0.00044	0.00147	0.00035	0.00061	0.00017	0.00034	0.00057	0.00018	0.00012	0.00013	0.00013	0.00075	0.00026	0.00019	0.00017	0.00013	0.00449	0.00132	0.00049	0.0005	0.00021	0.00012	0.00127	0.00029	0.0004	0.00036	0.00023	0.00086	0.00033	0.00026	0.00012	0.00015	0.00104	0.00041	0.00027	0.00015	0.00022	0.00229	0.00077	0.00027	0.00022	0.00012	0.00016	0.00065	0.00015	0.0002	0.00011	0.00019	0.00031	0.00012	0.0001	4e-05	5e-05	0.00055	0.00017	0.00014	8e-05	0.00017	0.0018	0.00052	0.00023	0.00017	7e-05	5e-05	0.00065	0.00014	0.00022	0.00016	0.00013	0.00041	0.00014	0.00013	7e-05	7e-05	0.00022	7e-05	9e-05	5e-05	1e-05	0.18001	0.06245	0.01976	0.00665	0.00232	0.0008	0.00069	0.00037	0.00046	0.00212	0.0006	0.00063	0.0004	0.00049	0.00104	0.00037	0.00032	0.0001	0.00024	0.00118	0.00042	0.00029	0.00023	0.00024	0.00611	0.00193	0.00067	0.00064	0.00026	0.00035	0.0022	0.00052	0.00086	0.00042	0.0004	0.00096	0.00039	0.00023	0.00018	0.00016	0.00102	0.00039	0.00025	0.00017	0.00022	0.0037	0.00112	0.00039	0.00033	0.00015	0.00025	0.00132	0.00032	0.00045	0.00015	0.00041	0.00064	0.00023	0.00018	0.0001	0.00014	0.00061	0.00023	0.00017	0.00011	0.0001	0.0033	0.0013	0.00057	0.00032	0.0002	0.00021	0.00076	0.00018	0.00035	0.0001	0.00014	0.00072	0.00025	0.00028	9e-05	0.0001	0.00052	0.0002	0.00014	0.00012	5e-05	0.01992	0.00493	0.00163	0.00062	0.00055	0.00024	0.00021	0.00192	0.00042	0.00071	0.00045	0.00034	0.00082	0.00023	0.00027	0.00018	0.00015	0.00056	0.00018	0.00019	0.00012	7e-05	0.00698	0.00206	0.00075	0.0006	0.00037	0.00034	0.00263	0.00077	0.0009	0.00047	0.00049	0.00127	0.00045	0.00032	0.0003	0.00021	0.00102	0.00037	0.00021	0.00022	0.00023	0.0051	0.00218	0.00084	0.00065	0.00032	0.00037	0.00154	0.00039	0.00059	0.00019	0.00035	0.00074	0.00034	0.0002	9e-05	0.0001	0.00064	0.00017	0.0002	0.00013	0.00015	0.00291	0.00093	0.00039	0.0003	0.00011	0.00012	0.00071	0.00019	0.00026	0.0001	0.00017	0.00057	0.00017	0.00021	7e-05	0.00012	0.0007	0.00025	0.00021	0.0001	0.00014	0.00879	0.00246	0.00091	0.00034	0.00022	0.00015	0.0002	0.00065	0.00015	0.00017	0.00016	0.00017	0.00037	0.00013	0.0001	8e-05	5e-05	0.00054	0.00019	0.00015	0.0001	0.0001	0.00194	0.00048	0.00017	0.00015	8e-05	9e-05	0.00068	0.00016	0.00021	0.00017	0.00014	0.0003	0.0001	8e-05	7e-05	7e-05	0.00048	0.0002	7e-05	9e-05	0.00012	0.00248	0.00104	0.0003	0.00025	0.00018	0.00031	0.00062	0.00014	0.00022	8e-05	0.00018	0.00031	0.00013	7e-05	4e-05	7e-05	0.00052	0.00015	0.00011	0.00016	0.0001	0.00189	0.00078	0.00028	0.00018	0.00012	0.00019	0.00043	0.0001	0.00015	5e-05	0.00013	0.00034	0.0001	0.00012	6e-05	6e-05	0.00035	0.0001	0.00014	8e-05	4e-05	0.01398	0.00402	0.00184	0.00061	0.00045	0.00023	0.00055	0.00108	0.00023	0.00043	8e-05	0.00035	0.00056	0.00014	0.00018	0.00013	0.00011	0.00054	0.00015	0.00015	0.00014	0.0001	0.00423	0.00144	0.00048	0.00043	0.00018	0.00034	0.00175	0.00039	0.0006	0.00036	0.00041	0.00056	0.00023	0.00015	9e-05	9e-05	0.00048	0.00017	0.0001	0.00011	0.0001	0.00326	0.00125	0.00035	0.00039	0.00017	0.00034	0.0011	0.0002	0.00047	0.00016	0.00026	0.00041	0.00019	7e-05	4e-05	0.0001	0.00051	0.00016	0.00013	0.00012	0.0001	0.00247	0.00112	0.00046	0.00027	0.00015	0.00024	0.00073	0.00016	0.00028	0.00011	0.00018	0.00032	8e-05	9e-05	7e-05	0.0001	0.0003	6e-05	0.00013	5e-05	6e-05	0.05471	0.01233	0.00465	0.00226	0.00066	0.0007	0.00035	0.00055	0.00144	0.00039	0.00046	0.00025	0.00034	0.00048	0.00015	0.00015	6e-05	0.00012	0.00046	0.00015	0.00012	0.00011	8e-05	0.00373	0.00088	0.00034	0.00026	0.00017	0.00011	0.00154	0.00052	0.0004	0.00027	0.00035	0.00075	0.00035	0.00015	8e-05	0.00016	0.00056	0.00023	0.0001	0.0001	0.00012	0.00262	0.00088	0.00024	0.00027	0.00018	0.00019	0.00096	0.00024	0.00024	0.00013	0.00034	0.00041	0.00012	0.00011	8e-05	0.0001	0.00037	0.00013	8e-05	9e-05	8e-05	0.00134	0.0005	0.0002	0.00016	5e-05	9e-05	0.00042	0.0001	0.00018	5e-05	9e-05	0.00025	0.0001	7e-05	4e-05	5e-05	0.00017	7e-05	5e-05	1e-05	4e-05	0.02004	0.00332	0.00108	0.00042	0.00033	0.00017	0.00015	0.00122	0.00031	0.00042	0.00028	0.00021	0.00056	0.00015	0.00018	7e-05	0.00016	0.00046	0.00015	0.00012	0.00015	5e-05	0.00778	0.00285	0.00095	0.00093	0.00042	0.00055	0.00255	0.00068	0.00101	0.0004	0.00046	0.0012	0.00041	0.00043	0.00023	0.00013	0.00118	0.00039	0.00028	0.00022	0.00029	0.00564	0.00209	0.00072	0.00065	0.00026	0.00046	0.00187	0.00045	0.00064	0.00022	0.00055	0.00094	0.00044	0.00025	9e-05	0.00016	0.00075	0.00013	0.00025	0.00014	0.00023	0.0033	0.00121	0.00044	0.0004	0.00019	0.00018	0.00075	0.00018	0.00028	0.0001	0.0002	0.00059	0.00015	0.00023	0.0001	0.00011	0.00075	0.00024	0.00024	0.00014	0.00012	0.00836	0.00252	0.00096	0.00032	0.00031	0.00015	0.00018	0.00071	0.00016	0.00026	0.00015	0.00012	0.00032	9e-05	8e-05	6e-05	9e-05	0.00053	0.00013	0.00015	0.00014	0.00011	0.00226	0.0005	0.00013	0.00016	0.00012	9e-05	0.00096	0.00017	0.00031	0.00027	0.00021	0.00026	9e-05	9e-05	6e-05	3e-05	0.00054	0.00016	0.00013	0.0001	0.00014	0.00196	0.00075	0.00024	0.00016	0.00012	0.00022	0.0007	0.00018	0.00016	0.00012	0.00024	0.00018	5e-05	4e-05	3e-05	5e-05	0.00034	5e-05	9e-05	8e-05	0.00011	0.00162	0.00037	8e-05	9e-05	9e-05	0.00012	0.0007	0.00018	0.00018	0.00016	0.00019	0.00027	8e-05	7e-05	4e-05	8e-05	0.00028	9e-05	0.0001	7e-05	3e-05	0.01398	0.00463	0.00192	0.00058	0.00052	0.00036	0.00046	0.00152	0.00048	0.00048	0.00018	0.00037	0.00066	0.00014	0.00016	0.00018	0.00017	0.00053	0.00012	0.00015	0.00019	7e-05	0.00315	0.00089	0.00029	0.00029	0.00013	0.00019	0.00126	0.0003	0.00038	0.00033	0.00025	0.00045	0.00014	0.00013	7e-05	0.00012	0.00054	0.00022	0.00012	0.0001	0.00011	0.00309	0.00097	0.00024	0.00029	0.00016	0.00029	0.00121	0.0003	0.00038	0.00019	0.00034	0.00041	0.00016	9e-05	6e-05	0.0001	0.0005	0.00013	0.00014	0.00013	0.0001	0.00311	0.00125	0.0005	0.00037	0.00015	0.00022	0.00099	0.00027	0.00024	0.00018	0.00031	0.00048	0.00012	0.00013	8e-05	0.00015	0.0004	0.00015	0.00013	9e-05	3e-05	0.03211	0.01354	0.00414	0.00145	0.00048	0.00045	0.00023	0.00029	0.00121	0.00033	0.00042	0.00024	0.00023	0.00074	0.00019	0.00026	0.00015	0.00014	0.00075	0.00027	0.00018	0.00014	0.00015	0.0045	0.0011	0.00037	0.0004	0.00021	0.00012	0.00162	0.00042	0.00062	0.00035	0.00022	0.00109	0.00045	0.00033	0.0002	0.00011	0.0007	0.00023	0.00016	0.00013	0.00018	0.00178	0.00049	0.00016	0.00015	8e-05	0.00011	0.00036	5e-05	0.00015	7e-05	0.0001	0.00048	0.00022	0.00011	5e-05	0.0001	0.00045	0.00015	0.0001	0.00011	0.0001	0.00311	0.00094	0.0004	0.00025	0.00014	0.00014	0.00094	0.00031	0.00037	0.00015	0.00012	0.00061	0.0002	0.00022	8e-05	0.00012	0.00063	0.00034	0.00018	6e-05	5e-05	0.00869	0.0015	0.00058	0.0003	0.00018	4e-05	5e-05	0.0004	8e-05	0.00019	6e-05	7e-05	0.00036	0.00012	0.00016	4e-05	4e-05	0.00017	9e-05	3e-05	3e-05	2e-05	0.0033	0.00052	0.00019	0.00018	7e-05	8e-05	0.00138	0.00054	0.00045	0.00015	0.00024	0.00088	0.00034	0.00026	0.00011	0.00016	0.00052	0.00018	0.00012	7e-05	0.00015	0.00142	0.00043	0.00018	0.00013	5e-05	7e-05	0.00043	0.0001	0.0002	3e-05	0.0001	0.00031	0.00013	9e-05	2e-05	7e-05	0.00025	7e-05	0.0001	5e-05	4e-05	0.00247	0.00084	0.00034	0.00028	0.00012	0.00011	0.00048	0.00014	0.00018	7e-05	0.0001	0.00052	0.00017	0.0002	7e-05	8e-05	0.00063	0.00029	0.00016	0.0001	7e-05	0.00408	0.0018	0.00054	0.00014	0.00018	0.0001	0.00012	0.00064	0.00013	0.00021	0.00016	0.00014	0.00022	8e-05	4e-05	4e-05	6e-05	0.0004	0.00013	0.00015	5e-05	7e-05	0.00099	0.00018	8e-05	5e-05	2e-05	4e-05	0.00034	0.0001	0.00014	5e-05	5e-05	0.00017	4e-05	5e-05	5e-05	3e-05	0.0003	0.00013	7e-05	5e-05	5e-05	0.00051	0.00022	8e-05	9e-05	2e-05	3e-05	0.00016	2e-05	7e-05	2e-05	6e-05	4e-05	1e-05	1e-05	0	1e-05	9e-05	3e-05	3e-05	1e-05	3e-05	0.00079	0.00021	9e-05	5e-05	4e-05	3e-05	0.00019	6e-05	4e-05	6e-05	4e-05	0.00021	7e-05	7e-05	3e-05	4e-05	0.00017	7e-05	4e-05	3e-05	2e-05	0.0058	0.00157	0.00059	0.00015	0.00011	0.0001	0.00023	0.00048	0.00014	0.00014	5e-05	0.00015	0.00022	8e-05	7e-05	4e-05	3e-05	0.00028	8e-05	0.0001	7e-05	4e-05	0.0016	0.00049	0.00019	0.00015	8e-05	8e-05	0.00048	0.00012	0.00019	8e-05	0.0001	0.00027	0.00012	8e-05	3e-05	5e-05	0.00035	0.00013	7e-05	5e-05	0.0001	0.0014	0.0004	0.00015	0.00012	4e-05	0.0001	0.00042	0.0001	0.00017	5e-05	0.0001	0.00034	0.00017	7e-05	3e-05	7e-05	0.00024	8e-05	6e-05	6e-05	4e-05	0.00123	0.00044	0.00017	0.00012	5e-05	0.00011	0.00038	0.00012	0.00011	5e-05	0.0001	0.00023	8e-05	7e-05	2e-05	6e-05	0.00017	5e-05	6e-05	3e-05	3e-05	0.03074	0.00922	0.00326	0.00084	0.00026	0.00035	0.0001	0.00013	0.0011	0.00032	0.00039	0.00018	0.00021	0.00057	0.00017	0.00021	7e-05	0.00012	0.00075	0.00024	0.00018	0.00018	0.00016	0.00297	0.00101	0.00036	0.00035	0.00014	0.00016	0.00102	0.00028	0.00041	0.00017	0.00016	0.00031	0.00014	6e-05	7e-05	3e-05	0.00064	0.00026	0.00018	9e-05	0.00011	0.00137	0.00033	0.0001	9e-05	2e-05	0.00012	0.00034	9e-05	0.00012	4e-05	9e-05	0.00033	0.00015	8e-05	5e-05	5e-05	0.00038	0.00019	9e-05	5e-05	5e-05	0.00162	0.00043	0.00021	0.00015	4e-05	3e-05	0.00052	0.00017	0.0002	8e-05	7e-05	0.00042	0.00015	0.00017	6e-05	4e-05	0.00025	0.00013	6e-05	3e-05	3e-05	0.00939	0.00245	0.00098	0.00038	0.00032	0.00012	0.00016	0.00075	0.00018	0.0003	0.00012	0.00015	0.00034	0.00011	0.00016	6e-05	2e-05	0.00037	0.00012	0.00012	9e-05	4e-05	0.00328	0.00077	0.00027	0.00028	0.00011	0.00012	0.00112	0.0003	0.00037	0.00021	0.00024	0.00077	0.00029	0.00025	0.00011	0.00012	0.00061	0.00024	0.00013	0.00011	0.00014	0.00178	0.00067	0.00024	0.00018	7e-05	0.00017	0.00046	7e-05	0.00023	4e-05	0.00011	0.00027	0.00013	8e-05	2e-05	4e-05	0.00038	0.00011	0.00016	7e-05	3e-05	0.00189	0.00073	0.00031	0.00023	9e-05	9e-05	0.00037	0.00012	0.00016	4e-05	5e-05	0.00035	0.0001	0.00017	6e-05	3e-05	0.00045	0.00015	0.00018	6e-05	6e-05	0.00633	0.00189	0.00066	0.00022	0.00024	9e-05	0.00011	0.00055	0.00013	0.0002	9e-05	0.00012	0.00019	6e-05	5e-05	5e-05	3e-05	0.0005	0.00014	0.00016	0.00012	8e-05	0.00192	0.0004	0.00014	0.00012	0.0001	5e-05	0.00067	0.00012	0.00031	0.00014	0.0001	0.00033	0.00014	8e-05	8e-05	4e-05	0.00051	0.00018	9e-05	0.00013	0.00012	0.00135	0.00055	0.00017	0.00018	7e-05	0.00015	0.00036	5e-05	0.00019	3e-05	0.0001	0.00016	7e-05	5e-05	2e-05	3e-05	0.00028	6e-05	0.0001	6e-05	6e-05	0.00117	0.00037	0.00015	0.0001	5e-05	8e-05	0.00029	6e-05	0.00013	4e-05	6e-05	0.00027	0.00012	0.0001	4e-05	1e-05	0.00024	7e-05	9e-05	4e-05	4e-05	0.0058	0.00167	0.00069	0.0002	0.00022	0.0001	0.00016	0.00049	0.00014	0.0002	4e-05	0.0001	0.00016	6e-05	3e-05	3e-05	4e-05	0.00034	0.0001	7e-05	0.0001	7e-05	0.00217	0.00063	0.00025	0.00021	7e-05	0.0001	0.00063	0.00013	0.00023	0.00013	0.00014	0.00039	0.00018	0.00011	6e-05	5e-05	0.00052	0.00021	0.00012	9e-05	0.0001	0.00118	0.0004	0.00012	0.0001	8e-05	0.0001	0.00033	7e-05	0.00011	5e-05	0.0001	0.00017	5e-05	5e-05	6e-05	1e-05	0.00028	8e-05	6e-05	7e-05	7e-05	0.00079	0.00022	7e-05	8e-05	1e-05	5e-05	0.00032	6e-05	0.0001	9e-05	7e-05	0.00016	7e-05	4e-05	2e-05	3e-05	9e-05	3e-05	3e-05	2e-05	1e-05	0.18001	0.06064	0.0252	0.00806	0.0029	0.0011	0.00098	0.00042	0.0004	0.00272	0.00066	0.00105	0.00053	0.00047	0.00124	0.00036	0.00053	0.00015	0.00021	0.0012	0.00043	0.0003	0.00032	0.00015	0.00714	0.00215	0.00063	0.00087	0.00038	0.00027	0.00242	0.00073	0.0008	0.00047	0.00042	0.00129	0.00047	0.00041	0.00024	0.00017	0.00127	0.00039	0.00028	0.00025	0.00035	0.00436	0.00137	0.00046	0.00038	0.0002	0.00033	0.00138	0.00035	0.0005	0.00017	0.00036	0.00084	0.00036	0.00024	0.00011	0.00013	0.00077	0.00031	0.00027	0.0001	8e-05	0.00564	0.00203	0.00088	0.00059	0.00029	0.00027	0.00142	0.00042	0.00064	0.00019	0.00017	0.00132	0.00049	0.00051	0.00017	0.00014	0.00088	0.00032	0.00037	0.00013	5e-05	0.01891	0.00587	0.00219	0.0009	0.00068	0.00034	0.00028	0.0019	0.00037	0.00088	0.00019	0.00045	0.00103	0.00031	0.00038	0.00021	0.00012	0.00075	0.00023	0.00027	0.00018	6e-05	0.00651	0.00157	0.00045	0.00062	0.00025	0.00025	0.00269	0.00091	0.00085	0.00053	0.0004	0.00129	0.00052	0.00042	0.00018	0.00018	0.00096	0.00037	0.0002	0.00015	0.00024	0.00143	0.00053	0.00016	0.00013	6e-05	0.00018	0.00031	0.0001	0.0001	3e-05	8e-05	0.00028	0.00017	6e-05	1e-05	4e-05	0.00031	7e-05	0.00011	8e-05	5e-05	0.0051	0.00185	0.00085	0.00061	0.00024	0.00015	0.00125	0.00038	0.00054	0.00017	0.00016	0.00091	0.00032	0.0004	0.00011	9e-05	0.00109	0.00039	0.00036	0.00018	0.00016	0.00817	0.00198	0.00056	0.00022	0.00015	9e-05	0.0001	0.00068	0.00014	0.00027	0.00017	0.0001	0.00029	0.0001	0.0001	5e-05	4e-05	0.00045	0.00015	0.00015	9e-05	7e-05	0.0022	0.00057	0.00017	0.00022	0.00012	5e-05	0.00072	0.00015	0.00028	0.00019	0.0001	0.00035	0.00011	8e-05	8e-05	8e-05	0.00056	0.00016	0.00016	0.0001	0.00015	0.00222	0.00086	0.0003	0.00028	0.0001	0.00018	0.00055	8e-05	0.00026	0.0001	0.00011	0.00042	0.00016	0.00014	4e-05	9e-05	0.00039	0.00014	0.00014	7e-05	5e-05	0.00178	0.00083	0.00034	0.00024	9e-05	0.00016	0.00041	0.00011	0.00019	6e-05	5e-05	0.00026	9e-05	0.0001	4e-05	4e-05	0.00027	7e-05	0.0001	5e-05	6e-05	0.00836	0.00232	0.00103	0.00037	0.00031	0.00013	0.00022	0.00073	0.00019	0.00031	3e-05	0.00019	0.00029	8e-05	0.0001	7e-05	4e-05	0.00026	7e-05	9e-05	7e-05	3e-05	0.00234	0.00074	0.00022	0.00028	0.00011	0.00013	0.00095	0.00028	0.00035	0.00017	0.00015	0.00035	0.00017	9e-05	5e-05	4e-05	0.0003	0.0001	8e-05	5e-05	7e-05	0.00227	0.0008	0.00025	0.00025	0.0001	0.00019	0.00083	0.00018	0.00035	0.00014	0.00016	0.00031	0.00011	0.00011	4e-05	5e-05	0.00033	8e-05	0.00013	7e-05	5e-05	0.00142	0.00064	0.0003	0.00015	7e-05	0.00012	0.00041	0.0001	0.00013	0.0001	8e-05	0.00021	7e-05	0.0001	2e-05	3e-05	0.00017	4e-05	7e-05	4e-05	2e-05	0.04969	0.01409	0.00501	0.00202	0.00064	0.00061	0.00034	0.00042	0.00167	0.00046	0.00059	0.00025	0.00037	0.00076	0.00026	0.00029	9e-05	0.00011	0.00056	0.00017	0.00018	0.00014	7e-05	0.00456	0.00102	0.00042	0.0003	0.00012	0.00017	0.00169	0.00048	0.00056	0.00038	0.00026	0.00103	0.00049	0.00025	0.00015	0.00014	0.00082	0.00027	0.00021	0.00013	0.00021	0.0019	0.00052	0.00013	0.00018	8e-05	0.00013	0.00063	0.00018	0.00016	0.00011	0.00018	0.00041	0.00021	0.0001	2e-05	7e-05	0.00034	0.00011	7e-05	8e-05	8e-05	0.00262	0.00086	0.00042	0.00026	6e-05	0.00012	0.00077	0.00026	0.00031	0.00012	8e-05	0.00063	0.00023	0.00023	7e-05	0.0001	0.00036	0.00014	0.00014	5e-05	2e-05	0.01864	0.00449	0.00176	0.00079	0.0006	0.0002	0.00017	0.0015	0.00032	0.0006	0.00034	0.00024	0.00076	0.00022	0.00031	0.00011	0.00012	0.00048	0.00019	0.00015	0.0001	4e-05	0.0061	0.00174	0.00056	0.0005	0.00034	0.00035	0.00208	0.00065	0.00063	0.00042	0.00037	0.00124	0.00055	0.0004	0.00019	0.0001	0.00104	0.00037	0.00026	0.00019	0.00023	0.00436	0.00159	0.00059	0.00043	0.0002	0.00036	0.00131	0.00031	0.00064	0.00013	0.00023	0.00088	0.00037	0.00034	7e-05	0.0001	0.00057	0.0001	0.00026	0.00011	0.0001	0.0037	0.0015	0.00066	0.00052	0.00016	0.00015	0.00086	0.00024	0.00037	9e-05	0.00015	0.00061	0.00021	0.00023	8e-05	9e-05	0.00074	0.00029	0.00026	0.0001	0.0001	0.00817	0.00313	0.00109	0.00038	0.00036	0.00016	0.00019	0.00102	0.00032	0.00035	0.00024	0.00011	0.00035	8e-05	7e-05	0.00011	9e-05	0.00066	0.00024	0.00019	0.00011	0.00012	0.00235	0.00045	0.00019	0.00014	6e-05	5e-05	0.00105	0.00014	0.00042	0.00029	0.0002	0.00029	0.0001	8e-05	7e-05	4e-05	0.00056	0.0002	0.00011	0.00011	0.00014	0.00133	0.00057	0.00015	0.0002	6e-05	0.00015	0.00043	7e-05	0.00015	7e-05	0.00015	0.00017	7e-05	5e-05	3e-05	1e-05	0.00016	4e-05	5e-05	2e-05	5e-05	0.00137	0.00039	0.00012	0.00012	7e-05	9e-05	0.00052	0.0001	0.0002	9e-05	0.00012	0.00024	8e-05	7e-05	4e-05	5e-05	0.00022	7e-05	9e-05	3e-05	4e-05	0.00879	0.0031	0.00135	0.0005	0.00038	0.0002	0.00026	0.00107	0.00039	0.00031	6e-05	0.00032	0.00035	0.0001	0.00011	7e-05	7e-05	0.00032	9e-05	9e-05	9e-05	5e-05	0.0023	0.00072	0.00023	0.00023	8e-05	0.00018	0.00093	0.00029	0.00029	0.0002	0.00015	0.00029	0.00012	8e-05	5e-05	2e-05	0.00037	0.0001	0.0001	8e-05	8e-05	0.00161	0.00049	0.00012	0.00017	4e-05	0.00016	0.00066	0.00015	0.00023	0.0001	0.00017	0.00028	0.00012	4e-05	4e-05	8e-05	0.00019	7e-05	4e-05	4e-05	4e-05	0.00178	0.0006	0.00026	0.00016	6e-05	0.00012	0.00071	0.00024	0.00018	0.0001	0.00018	0.00026	0.0001	5e-05	3e-05	7e-05	0.00022	5e-05	0.00011	4e-05	2e-05	0.03757	0.0122	0.00366	0.00121	0.00039	0.00042	0.00019	0.00022	0.00125	0.00038	0.0005	0.00015	0.00022	0.00061	0.00021	0.0002	9e-05	0.00011	0.00059	0.00023	0.00015	0.00014	7e-05	0.00385	0.00093	0.00029	0.00041	0.00013	0.0001	0.00143	0.00045	0.00056	0.00025	0.00017	0.00091	0.0004	0.00028	0.00014	9e-05	0.00057	0.00017	0.00015	0.00012	0.00013	0.00161	0.00049	0.0002	0.0001	8e-05	0.0001	0.00036	9e-05	0.0001	5e-05	0.00011	0.00041	0.00015	0.00012	6e-05	9e-05	0.00035	0.00016	9e-05	5e-05	5e-05	0.00309	0.00089	0.00038	0.0003	0.00011	0.0001	0.00092	0.00034	0.00039	0.0001	9e-05	0.00075	0.00028	0.00024	0.0001	0.00013	0.00052	0.00018	0.0002	9e-05	5e-05	0.01328	0.00306	0.00126	0.00061	0.0004	0.0001	0.00015	0.00092	0.00019	0.00043	0.00018	0.00012	0.00063	0.00022	0.00023	9e-05	9e-05	0.00025	9e-05	0.0001	4e-05	3e-05	0.00469	0.00082	0.00024	0.00033	0.00014	0.00011	0.00183	0.00069	0.00058	0.00032	0.00023	0.00132	0.0005	0.00046	0.00018	0.00018	0.00072	0.00026	0.00019	0.00014	0.00014	0.00227	0.00072	0.00028	0.00016	9e-05	0.00019	0.00062	0.00013	0.00029	7e-05	0.00014	0.00051	0.00017	0.00021	4e-05	0.0001	0.00042	0.00011	0.00018	6e-05	7e-05	0.00326	0.00118	0.00056	0.00037	0.00011	0.00014	0.00071	0.00023	0.00029	9e-05	0.0001	0.00075	0.00025	0.00031	8e-05	0.00012	0.00061	0.00026	0.00024	7e-05	5e-05	0.00576	0.00229	0.00072	0.00027	0.00021	0.0001	0.00014	0.00084	0.00025	0.00031	0.00018	0.0001	0.00026	5e-05	6e-05	8e-05	6e-05	0.00048	0.00018	0.00013	7e-05	0.0001	0.00137	0.0002	7e-05	6e-05	5e-05	1e-05	0.00064	7e-05	0.00032	0.00013	0.00012	0.00021	7e-05	7e-05	4e-05	3e-05	0.00032	0.00012	6e-05	9e-05	6e-05	0.00093	0.00041	0.00013	0.00014	4e-05	9e-05	0.00022	4e-05	9e-05	4e-05	5e-05	0.00014	5e-05	6e-05	1e-05	2e-05	0.00016	5e-05	3e-05	5e-05	3e-05	0.00118	0.00034	0.00015	0.0001	3e-05	7e-05	0.00031	9e-05	0.0001	5e-05	8e-05	0.00029	0.0001	9e-05	6e-05	4e-05	0.00023	7e-05	0.0001	3e-05	3e-05	0.00633	0.00196	0.00074	0.00025	0.00024	0.00011	0.00014	0.00072	0.00023	0.00028	8e-05	0.00013	0.00024	5e-05	6e-05	5e-05	7e-05	0.00027	6e-05	0.0001	6e-05	5e-05	0.00167	0.00047	0.00017	0.00014	8e-05	9e-05	0.00059	0.00019	0.00019	0.0001	0.00011	0.00026	0.00011	7e-05	4e-05	5e-05	0.00034	0.00012	6e-05	5e-05	0.00011	0.0013	0.00044	0.00016	0.00011	4e-05	0.00013	0.00039	7e-05	0.00013	7e-05	0.00012	0.0002	8e-05	4e-05	2e-05	7e-05	0.00027	9e-05	9e-05	4e-05	6e-05	0.0014	0.00037	0.00014	0.00012	2e-05	8e-05	0.00053	0.00017	0.00013	7e-05	0.00016	0.00029	0.00011	8e-05	4e-05	6e-05	0.00021	5e-05	0.00011	5e-05	1e-05	0.03211	0.01138	0.0048	0.00154	0.00061	0.0005	0.00019	0.00023	0.00144	0.00042	0.00056	0.00018	0.0003	0.00088	0.00038	0.00029	0.0001	0.00011	0.00094	0.0004	0.00024	0.00018	0.00011	0.00328	0.00097	0.00033	0.00041	0.00015	8e-05	0.00129	0.00034	0.00053	0.00024	0.00018	0.00028	0.00014	4e-05	2e-05	7e-05	0.00074	0.00022	0.00018	0.00014	0.0002	0.00133	0.00037	0.00014	0.00011	5e-05	7e-05	0.00033	8e-05	0.0001	5e-05	9e-05	0.00036	0.00012	0.0001	7e-05	6e-05	0.00027	0.00013	8e-05	4e-05	3e-05	0.00196	0.00067	0.00031	0.00023	7e-05	6e-05	0.00047	0.00015	0.00018	8e-05	7e-05	0.00051	0.00018	0.00017	8e-05	8e-05	0.00031	0.00011	0.00011	4e-05	5e-05	0.01089	0.00293	0.0011	0.00057	0.00035	0.00011	7e-05	0.00101	0.0002	0.00041	0.00021	0.00018	0.00041	0.00016	0.00015	4e-05	6e-05	0.00041	0.00017	0.00012	9e-05	4e-05	0.00325	0.0007	0.00025	0.00031	9e-05	6e-05	0.00107	0.00046	0.00037	0.00015	0.0001	0.00084	0.00035	0.00032	0.0001	7e-05	0.00064	0.00026	0.00014	9e-05	0.00015	0.00222	0.00085	0.00032	0.00027	7e-05	0.00018	0.00069	0.00015	0.00034	7e-05	0.00013	0.00036	0.00013	0.00015	5e-05	3e-05	0.00033	8e-05	0.00015	5e-05	4e-05	0.00248	0.00095	0.00042	0.00036	0.00011	6e-05	0.00064	0.00024	0.00027	5e-05	8e-05	0.00041	0.00014	0.00019	4e-05	5e-05	0.00048	0.00017	0.00019	8e-05	4e-05	0.00576	0.00182	0.0006	0.00023	0.0002	8e-05	0.0001	0.00054	0.00012	0.00024	0.00011	7e-05	0.00028	9e-05	9e-05	4e-05	6e-05	0.00041	0.00014	0.00012	8e-05	7e-05	0.00169	0.00038	0.00015	0.00011	7e-05	4e-05	0.00059	0.00014	0.00019	0.00017	9e-05	0.00031	0.0001	7e-05	8e-05	6e-05	0.00041	0.00013	9e-05	0.0001	8e-05	0.0009	0.00031	0.0001	9e-05	3e-05	8e-05	0.00026	4e-05	0.00012	2e-05	7e-05	0.00016	7e-05	5e-05	2e-05	2e-05	0.00017	6e-05	6e-05	4e-05	2e-05	0.00135	0.00047	0.00021	0.00019	4e-05	4e-05	0.00034	0.0001	0.00014	4e-05	6e-05	0.0002	7e-05	7e-05	2e-05	4e-05	0.00034	0.0001	0.00015	6e-05	3e-05	0.00408	0.00112	0.00044	0.00015	0.00013	7e-05	9e-05	0.00033	0.00012	0.00011	1e-05	9e-05	0.00017	4e-05	6e-05	5e-05	2e-05	0.00018	8e-05	4e-05	4e-05	2e-05	0.00152	0.00033	0.0001	0.00012	2e-05	8e-05	0.00046	0.00011	0.00015	0.00011	0.0001	0.00042	0.00015	0.00015	7e-05	5e-05	0.00031	0.0001	9e-05	6e-05	5e-05	0.00093	0.0003	0.00011	9e-05	4e-05	6e-05	0.00031	8e-05	0.00014	4e-05	4e-05	0.00016	4e-05	4e-05	3e-05	6e-05	0.00016	7e-05	3e-05	2e-05	3e-05	0.00051	0.00015	7e-05	2e-05	3e-05	3e-05	0.00018	5e-05	6e-05	4e-05	4e-05	0.00014	4e-05	7e-05	2e-05	2e-05	4e-05	1e-05	1e-05	1e-05	0
	MN067333	Gammaproteobacteria	Enterobacterales	Enterobacteriaceae	Escherichia	coli	Escherichia coli O145	Podovirus	Unclassified	Oslovirus	Escherichia phage Lyz12581Vzw	62668	50.137	0.24931	0.07255	0.02418	0.00857	0.00313	0.00096	0.00084	0.00071	0.00062	0.00207	0.00048	0.00052	0.00063	0.00045	0.00194	0.00039	0.00045	0.00051	0.00058	0.00143	0.00029	0.00019	0.00061	0.00034	0.00567	0.00132	0.00036	0.00045	0.00038	0.00012	0.00152	0.0003	0.00043	0.00041	0.00038	0.00162	0.00064	0.00029	0.00043	0.00026	0.00121	0.00032	0.00017	0.00038	0.00034	0.00523	0.0014	0.00036	0.00032	0.00023	0.00049	0.00119	0.00011	0.00029	0.00034	0.00044	0.0014	0.00044	0.00024	0.00036	0.00036	0.00124	0.00026	0.00024	0.00045	0.0003	0.00472	0.00113	0.00042	0.00022	0.00026	0.00024	0.00074	0.00017	0.00016	0.00018	0.00023	0.00156	0.00033	0.00029	0.0005	0.00044	0.00128	0.0003	0.00032	0.00044	0.00022	0.01733	0.00408	0.00128	0.00037	0.00036	0.00039	0.00016	0.00128	0.00019	0.00035	0.00051	0.00023	0.00115	0.0003	0.00024	0.00029	0.00033	0.00037	7e-05	0.00011	0.00014	5e-05	0.00415	0.00075	0.00026	0.00024	0.00018	6e-05	0.00152	0.00025	0.00052	0.00048	0.00027	0.00101	0.00039	0.00016	0.00026	0.00021	0.00087	0.0002	0.00019	0.00036	0.00012	0.00417	0.00148	0.00036	0.0003	0.00038	0.00045	0.00077	4e-05	0.00017	0.00017	0.00039	0.00115	0.00026	0.00027	0.0003	0.00032	0.00077	0.0001	0.00016	0.00035	0.00017	0.00493	0.00122	0.00048	0.00022	0.00028	0.00025	0.00089	0.00024	0.00022	0.00022	0.00021	0.00152	0.00035	0.00031	0.00049	0.00038	0.0013	0.0003	0.00035	0.00052	0.00014	0.01701	0.00515	0.00137	0.0005	0.00026	0.00041	0.00019	0.00112	0.00017	0.00022	0.00044	0.00029	0.00097	0.00022	0.00019	0.00031	0.00026	0.00169	0.00039	0.00026	0.00053	0.00051	0.00344	0.00038	0.0001	0.00018	8e-05	1e-05	0.00074	0.00011	0.00016	0.00035	0.00012	0.00082	0.0003	0.00017	0.00028	8e-05	0.00149	0.0004	0.00021	0.00036	0.00053	0.00425	0.0013	0.00018	0.00037	0.00019	0.00056	0.00091	3e-05	0.00025	0.00025	0.00038	0.00093	0.00017	0.00018	0.00022	0.00037	0.00111	0.00016	0.00029	0.0003	0.00036	0.00417	0.00089	0.00029	0.0002	0.00026	0.00014	0.00086	0.00016	0.00026	0.00028	0.00017	0.00131	0.00031	0.00028	0.00041	0.0003	0.0011	0.00031	0.00034	0.00022	0.00023	0.01403	0.0033	0.00122	0.0005	0.00023	0.00024	0.00025	0.00064	0.00019	0.00017	7e-05	0.00021	0.00069	0.0002	0.00014	0.00014	0.0002	0.00076	0.00018	0.00014	0.00024	0.0002	0.00256	0.00058	0.00018	0.00017	0.0002	3e-05	0.00074	0.00014	0.00029	0.00015	0.00017	0.00051	0.00021	7e-05	0.0001	0.00013	0.00073	0.0002	0.00011	0.00017	0.00025	0.00417	0.0011	0.00026	0.00022	0.0002	0.00043	0.00079	0.00011	3e-05	0.00025	0.0004	0.00126	0.00033	0.00032	0.00026	0.00035	0.00102	0.00021	0.00023	0.00028	0.0003	0.00399	0.00091	0.00029	0.00021	0.00018	0.00023	0.00097	0.00013	0.00025	0.00025	0.00035	0.00133	0.00033	0.00034	0.00023	0.00043	0.00077	0.00021	0.00013	0.00022	0.00022	0.06594	0.01367	0.00416	0.00129	0.00039	0.00032	0.00031	0.00027	0.00105	0.00013	0.00024	0.00033	0.00036	0.00109	0.00026	0.0002	0.00034	0.0003	0.00072	9e-05	0.00014	0.00027	0.00022	0.0042	0.00055	0.00017	0.00018	0.00012	9e-05	0.00128	0.00019	0.00045	0.00034	0.0003	0.00155	0.00041	0.00026	0.00053	0.00036	0.00081	0.00018	0.00013	0.00022	0.00029	0.00365	0.00099	0.00018	0.00022	0.00017	0.00041	0.00073	5e-05	0.00017	0.00023	0.00028	0.00097	0.00022	0.00012	0.00026	0.00037	0.00096	0.00017	0.00012	0.00024	0.00043	0.00167	0.00035	9e-05	4e-05	0.0001	0.00012	0.00047	8e-05	0.00018	0.0001	0.0001	0.00064	0.00015	0.00012	0.00021	0.00016	0.00021	1e-05	6e-05	0.0001	4e-05	0.01733	0.00345	0.0012	0.0003	0.00034	0.00034	0.00022	0.00105	0.00013	0.00036	0.00034	0.00022	0.00094	0.0002	0.00022	0.00032	0.00021	0.00026	4e-05	9e-05	0.0001	3e-05	0.00567	0.00101	0.00035	0.00032	0.00025	9e-05	0.00207	0.00023	0.00084	0.00052	0.00049	0.00148	0.00049	0.00044	0.00036	0.0002	0.0011	0.00022	0.00026	0.00044	0.00018	0.00448	0.00156	0.00024	0.00033	0.00037	0.00062	0.00087	2e-05	0.00023	0.00021	0.00041	0.00113	0.00022	0.00022	0.00031	0.00038	0.00093	0.00016	0.00031	0.00032	0.00014	0.00374	0.00108	0.00022	0.00036	0.00022	0.00028	0.00083	8e-05	0.00026	0.00026	0.00022	0.00134	0.0003	0.00038	0.00039	0.00028	0.00049	0.0001	0.00014	0.00016	0.0001	0.01714	0.00561	0.00127	0.00035	0.00036	0.00033	0.00023	0.00125	0.00013	0.00022	0.00053	0.00038	0.00135	0.00032	0.00026	0.00054	0.00022	0.00174	0.00036	0.00033	0.00055	0.0005	0.00296	0.00012	3e-05	4e-05	4e-05	1e-05	0.00064	6e-05	0.00022	0.00023	0.00014	0.00078	0.00032	0.00017	0.00018	0.00011	0.00142	0.00038	0.00022	0.00041	0.00042	0.0048	0.00125	8e-05	0.00039	0.00028	0.0005	0.00097	3e-05	0.00021	0.00028	0.00045	0.00101	0.0002	0.00022	0.00031	0.00029	0.00157	0.00018	0.0004	0.00035	0.00064	0.00377	0.00079	0.00019	0.00029	0.00017	0.00014	0.00073	0.00015	0.0002	0.00023	0.00015	0.00137	0.00029	0.00035	0.00038	0.00035	0.00087	0.00017	0.00022	0.00026	0.00022	0.0178	0.00518	0.00179	0.00053	0.00033	0.00048	0.00045	0.00125	0.00023	0.0003	0.00017	0.00056	0.00127	0.00029	0.00022	0.00041	0.00035	0.00087	0.00012	0.00024	0.00033	0.00018	0.00348	0.00074	0.00018	0.00022	0.00022	0.00012	0.00112	0.00019	0.00032	0.00032	0.00029	0.00077	0.00032	0.00014	0.00013	0.00018	0.00085	0.00021	0.00014	0.00018	0.00031	0.00485	0.00123	0.00029	0.00024	0.00022	0.00049	0.00109	6e-05	0.00022	0.00022	0.00059	0.00128	0.00038	0.00029	0.00021	0.0004	0.00126	0.00025	0.00026	0.00041	0.00034	0.00429	0.00105	0.00024	0.00039	0.00014	0.00028	0.00113	0.00016	0.00037	0.00018	0.00042	0.00135	0.00038	0.00032	0.00018	0.00048	0.00077	0.00028	0.00015	0.00012	0.00022	0.05676	0.01554	0.00407	0.0014	0.0006	0.00026	0.00025	0.0003	0.00083	0.00014	0.00019	0.00023	0.00027	0.00122	0.00045	0.00025	0.00026	0.00027	0.00061	0.00014	9e-05	0.0002	0.00019	0.00348	0.00061	0.00018	0.00013	0.0002	0.0001	0.00089	0.00019	0.00017	0.0003	0.00022	0.00113	0.00038	0.00013	0.00039	0.00022	0.00086	0.00024	0.00018	0.00021	0.00024	0.00298	0.00075	0.00016	0.00014	0.00016	0.00029	0.00058	6e-05	0.00011	0.00015	0.00026	0.00101	0.00032	0.00021	0.00018	0.0003	0.00064	0.0001	0.00011	0.0002	0.00022	0.00502	0.00111	0.00045	0.00022	0.00023	0.00022	0.00081	0.00018	0.00021	0.00016	0.00026	0.00158	0.00053	0.0003	0.00039	0.00035	0.00152	0.00042	0.00024	0.00045	0.00041	0.01142	0.00106	0.00025	9e-05	9e-05	3e-05	4e-05	0.00047	7e-05	0.00011	0.00016	0.00013	0.00034	0.0001	4e-05	0.0001	9e-05	1e-05	0	0	0	1e-05	0.00256	0.00044	0.00014	0.00014	0.00012	4e-05	0.00074	0.00014	0.00019	0.00028	0.00014	0.00101	0.00038	0.00019	0.00028	0.00016	0.00037	0.00011	9e-05	0.0001	6e-05	0.00252	0.00087	0.00017	0.00024	0.00021	0.00026	0.00057	3e-05	0.00014	0.00015	0.00025	0.00077	0.00026	0.00014	0.00022	0.00016	0.0003	6e-05	0.0001	0.00013	2e-05	0.00527	0.0015	0.00049	0.00033	0.00033	0.00035	0.00081	0.00012	0.00026	0.00025	0.00018	0.00124	0.00026	0.0003	0.00036	0.00034	0.00172	0.0004	0.0005	0.00063	0.00018	0.01525	0.00472	0.0007	0.0003	0.00014	0.00018	9e-05	0.00113	0.00024	0.00035	0.00037	0.00018	0.00118	0.00033	0.00017	0.00034	0.00034	0.00171	0.00041	0.0005	0.00043	0.00037	0.00326	0.00015	2e-05	6e-05	7e-05	0	0.00097	0.00014	0.00032	0.00029	0.00022	0.00082	0.00031	0.00018	0.00019	0.00014	0.00132	0.00043	0.00024	0.00038	0.00026	0.0029	0.00056	0.0001	0.00015	0.00016	0.00014	0.0006	4e-05	0.00013	0.00014	0.00029	0.00066	0.00017	0.00014	0.00011	0.00025	0.00108	0.00019	0.0003	0.00026	0.00033	0.00436	0.00069	0.00024	0.00022	0.00014	9e-05	0.00107	0.00023	0.00034	0.00033	0.00017	0.00105	0.00027	0.00025	0.00036	0.00018	0.00156	0.00064	0.00022	0.00041	0.00029	0.01455	0.00295	0.00097	0.00032	0.00031	0.00019	0.00015	0.00073	0.00026	0.00016	0.0001	0.00021	0.00081	0.00019	0.00014	0.00015	0.00033	0.00044	0.00016	0.0001	5e-05	0.00014	0.00274	0.00049	0.00013	0.00012	0.00016	9e-05	0.00086	0.00014	0.00024	0.00028	0.0002	0.00085	0.00029	0.00015	0.00027	0.00014	0.00053	0.00014	0.00011	0.00014	0.00015	0.00428	0.00113	0.00025	0.00026	0.00026	0.00037	0.00102	0.00011	0.00023	0.00026	0.00042	0.00133	0.00045	0.00028	0.00021	0.0004	0.00079	0.00016	0.0001	0.00029	0.00025	0.00458	0.00122	0.00045	0.0004	0.00023	0.00014	0.00107	0.00033	0.00029	0.00016	0.0003	0.00107	0.00052	0.00017	0.00011	0.00027	0.00122	0.0003	0.0003	0.00034	0.0003	0.05407	0.01269	0.00473	0.00191	0.00072	0.00044	0.00036	0.0004	0.00087	0.00021	0.00016	0.00016	0.00034	0.00096	0.00027	0.00018	0.00017	0.00034	0.00099	0.00029	0.00019	0.00026	0.00025	0.00296	0.0009	0.00032	0.00026	0.0002	0.00013	0.00077	0.00018	0.00029	0.00013	0.00017	0.00045	0.00011	8e-05	0.00011	0.00014	0.00085	0.00026	0.00013	0.00028	0.00018	0.00243	0.00076	0.00024	0.00014	0.00014	0.00023	0.00051	6e-05	7e-05	9e-05	0.00029	0.00052	0.00014	0.00012	6e-05	0.0002	0.00065	0.00014	0.00015	0.00016	0.00019	0.00257	0.00065	0.00022	0.00017	0.00014	0.00013	0.00057	0.00015	0.00017	4e-05	0.00022	0.00081	0.00022	0.00016	0.00017	0.00026	0.00054	7e-05	0.00018	0.00019	0.0001	0.01142	0.00249	0.00081	0.00021	0.00022	0.00026	0.00013	0.00073	7e-05	0.00024	0.00021	0.00021	0.00071	0.00017	0.00022	0.00013	0.00019	0.00024	6e-05	4e-05	0.0001	5e-05	0.00344	0.00065	0.0002	0.0002	0.00018	7e-05	0.00119	0.00015	0.00045	0.0003	0.00029	0.00079	0.00033	0.00018	0.0002	9e-05	0.00081	0.0002	0.00025	0.00028	9e-05	0.00223	0.00075	0.00014	0.00022	0.00014	0.00026	0.00051	4e-05	0.00014	0.00016	0.00017	0.00046	0.00011	0.0001	0.0001	0.00015	0.00051	4e-05	0.00014	0.00022	0.00012	0.00326	0.00106	0.00034	0.00026	0.00027	0.00019	0.00058	0.00012	0.00019	0.0001	0.00018	0.00083	0.00026	0.00016	0.00022	0.00019	0.00078	0.00019	0.00017	0.00028	0.00014	0.01613	0.00488	0.00129	0.00035	0.00038	0.00033	0.00024	0.00109	0.00017	0.00031	0.00034	0.00027	0.00094	0.00028	0.00016	0.00029	0.00022	0.00156	0.00038	0.0003	0.00038	0.00051	0.00281	0.00034	7e-05	0.00012	0.0001	5e-05	0.00079	0.00014	0.00029	0.00018	0.00018	0.00062	0.00026	0.00016	0.0001	0.0001	0.00105	0.00025	0.0003	0.00022	0.00029	0.00418	0.0014	0.00017	0.00032	0.00027	0.00064	0.00112	7e-05	0.00034	0.00029	0.00041	0.00077	0.00019	0.00014	0.00022	0.00022	0.0009	0.00017	0.00017	0.00027	0.0003	0.00426	0.00097	0.00026	0.00035	0.00018	0.00017	0.00102	0.0002	0.00028	0.00026	0.00029	0.00116	0.00037	0.00018	0.00034	0.00028	0.00111	0.00033	0.00025	0.00027	0.00026	0.01383	0.00331	0.00102	0.00038	0.00022	0.00018	0.00025	0.00097	0.00026	0.00027	8e-05	0.00035	0.00055	0.00013	0.0001	0.00014	0.00018	0.00077	0.0002	0.00014	0.00026	0.00018	0.00326	0.00054	0.00023	0.00012	0.00012	7e-05	0.00091	0.00024	0.00024	0.00018	0.00026	0.00071	0.00026	0.00012	0.00017	0.00016	0.0011	0.00037	0.00021	0.00025	0.00028	0.00439	0.00119	0.00025	0.00029	0.0003	0.00036	0.00112	0.0001	0.00032	0.00015	0.00055	0.00093	0.00034	0.00021	0.00015	0.00022	0.00116	0.00028	0.00028	0.00023	0.00037	0.00286	0.00077	0.00029	0.00022	8e-05	0.00018	0.0006	0.00016	0.00018	6e-05	0.0002	0.00068	0.00017	0.00014	0.00013	0.00025	0.00082	0.00021	0.00014	0.00022	0.00026	0.24931	0.04278	0.01323	0.00397	0.00128	0.00058	0.00023	0.00034	0.00013	0.00101	0.00029	0.00025	0.00023	0.00024	0.00086	0.00028	0.00015	0.0003	0.00014	0.00082	0.00029	0.00014	0.00019	0.00021	0.00345	0.00069	0.00029	0.00019	0.00018	4e-05	0.00075	0.00019	0.0003	0.00019	6e-05	0.00093	0.00028	0.00018	0.00033	0.00014	0.00107	0.00021	0.00019	0.0004	0.00027	0.00349	0.00094	0.00025	0.00019	0.00019	0.00031	0.00065	0.0001	0.00014	0.00015	0.00026	0.00099	0.00024	0.00024	0.00028	0.00023	0.00092	0.00019	0.00014	0.00032	0.00026	0.00231	0.00037	0.00014	6e-05	0.0001	8e-05	0.00044	0.00014	0.00011	9e-05	0.0001	0.00075	0.00025	0.00014	0.00019	0.00017	0.00076	0.00018	0.00014	0.0003	0.00013	0.01367	0.00196	0.00057	0.00016	0.00013	0.0002	8e-05	0.00055	3e-05	0.00019	0.0002	0.00013	0.00053	0.00018	7e-05	9e-05	0.00019	0.00031	5e-05	7e-05	0.00011	8e-05	0.00408	0.00069	0.00023	0.00013	0.00027	6e-05	0.00132	0.00029	0.00048	0.00034	0.00022	0.00116	0.0004	0.00021	0.00034	0.00022	0.0009	0.00033	0.00014	0.00029	0.00015	0.00465	0.0012	0.00026	0.00023	0.00022	0.00049	0.0009	5e-05	0.00019	0.00024	0.00042	0.00148	0.00041	0.00026	0.00026	0.00054	0.00108	0.00023	0.00026	0.00034	0.00024	0.00298	0.00066	0.00016	0.00013	0.00027	0.0001	0.00061	0.00011	0.00017	0.00014	0.00018	0.0008	0.0002	0.00017	0.00026	0.00017	0.00091	0.00024	0.00024	0.00023	0.0002	0.01163	0.003	0.00063	0.0002	8e-05	0.00026	9e-05	0.00074	0.00011	0.00024	0.00017	0.00022	0.00058	0.0002	0.00012	0.00017	0.0001	0.00105	0.00018	0.00012	0.00036	0.00038	0.00249	0.00018	2e-05	8e-05	8e-05	0	0.00058	0.00014	0.00017	0.00018	0.0001	0.0006	0.00019	0.00015	0.00018	7e-05	0.00113	0.00031	0.00018	0.00026	0.00039	0.00305	0.00073	9e-05	0.00016	0.00025	0.00023	0.00054	7e-05	0.00013	0.00013	0.00022	0.00075	0.00014	0.00016	0.00017	0.00028	0.00103	0.00011	0.00033	0.00018	0.00041	0.00309	0.00058	0.00019	0.00015	0.00014	0.0001	0.00049	0.0001	0.00016	0.00014	0.0001	0.00085	0.0002	0.0002	0.0003	0.00016	0.00116	0.00034	0.00023	0.00028	0.00031	0.00426	0.00084	0.00023	0.00012	2e-05	6e-05	4e-05	0.00012	5e-05	4e-05	3e-05	0	0.00022	8e-05	4e-05	6e-05	5e-05	0.00026	7e-05	3e-05	8e-05	8e-05	0.00106	0.00018	7e-05	5e-05	2e-05	3e-05	0.00038	0.0001	0.00011	7e-05	0.0001	0.00026	0.0001	6e-05	4e-05	5e-05	0.00026	8e-05	6e-05	8e-05	4e-05	0.00161	0.00036	0.00018	6e-05	8e-05	4e-05	0.00034	5e-05	0.00011	0.0001	8e-05	0.00045	0.00013	0.0001	0.00013	0.0001	0.00046	9e-05	0.00011	0.00015	0.00011	0.00075	0.00013	3e-05	3e-05	5e-05	2e-05	0.00015	7e-05	3e-05	1e-05	4e-05	0.00027	6e-05	7e-05	7e-05	7e-05	0.0002	3e-05	4e-05	6e-05	6e-05	0.07255	0.01323	0.00424	0.00116	0.0003	0.00035	0.00025	0.00026	0.0012	0.00023	0.00026	0.00034	0.00037	0.00112	0.00031	0.0002	0.0003	0.0003	0.00077	0.00016	0.00014	0.00022	0.00026	0.00416	0.00057	0.00013	0.00017	0.00015	0.00012	0.00128	0.00029	0.00036	0.00041	0.00022	0.00144	0.0003	0.00032	0.00049	0.00034	0.00088	0.00017	0.00018	0.00021	0.00032	0.00377	0.00083	0.00016	0.00018	0.00018	0.00031	0.00081	7e-05	0.00018	0.00015	0.00041	0.00114	0.00028	0.00023	0.0003	0.00033	0.00098	0.00022	0.00013	0.0003	0.00033	0.00106	0.00018	6e-05	3e-05	3e-05	6e-05	0.00025	2e-05	0.0001	8e-05	5e-05	0.00041	5e-05	7e-05	0.00016	0.00014	0.00022	7e-05	2e-05	8e-05	6e-05	0.02418	0.00397	0.00116	0.00032	0.0003	0.00029	0.00025	0.00129	0.00016	0.00037	0.00049	0.00028	0.00114	0.0002	0.00021	0.00038	0.00035	0.00038	6e-05	9e-05	0.00013	0.00011	0.00857	0.00128	0.0003	0.00039	0.00048	0.00011	0.00313	0.00058	0.00096	0.00097	0.00061	0.00236	0.00065	0.00072	0.00053	0.00046	0.0018	0.00034	0.0006	0.00062	0.00024	0.00675	0.00189	0.00027	0.00053	0.0004	0.00069	0.00191	0.00012	0.0005	0.00038	0.00092	0.0017	0.00034	0.00038	0.0004	0.00059	0.00124	0.00017	0.00032	0.00036	0.0004	0.00488	0.00105	0.00026	0.00035	0.00026	0.00018	0.0014	0.0002	0.0005	0.00045	0.00025	0.00165	0.00036	0.00035	0.00057	0.00038	0.00078	6e-05	0.0003	0.0003	0.00014	0.01988	0.00661	0.00096	0.00026	0.00022	0.00033	0.00015	0.00179	0.00016	0.00048	0.00071	0.00044	0.00147	0.00022	0.00034	0.00053	0.00038	0.00239	0.00039	0.00049	0.00082	0.00069	0.00473	0.00023	6e-05	9e-05	8e-05	1e-05	0.00122	0.00014	0.00042	0.00049	0.00018	0.0011	0.00028	0.00022	0.00036	0.00025	0.00218	0.00051	0.00045	0.00061	0.00061	0.00492	0.00097	0.0001	0.00024	0.00021	0.00042	0.00102	3e-05	0.00029	0.00018	0.00052	0.00123	0.00023	0.00029	0.0003	0.00041	0.00171	0.00014	0.00045	0.00045	0.00065	0.00362	0.0006	0.00019	0.00019	0.00014	7e-05	0.00097	0.00019	0.00029	0.00028	0.00022	0.0012	0.00028	0.00026	0.00048	0.00018	0.00085	0.00014	0.00024	0.00018	0.00028	0.01526	0.00396	0.00096	0.00027	0.00024	0.0002	0.00025	0.00127	0.00026	0.00036	0.00023	0.00042	0.00083	0.00025	0.00014	0.00022	0.00023	0.0009	0.00016	0.00017	0.00031	0.00026	0.00407	0.00063	0.00016	0.00018	0.00018	0.00011	0.00137	0.00025	0.00036	0.00034	0.00042	0.00116	0.00044	0.00024	0.00018	0.0003	0.00091	0.00028	0.00016	0.00027	0.0002	0.00503	0.00108	0.00019	0.00029	0.00019	0.00041	0.00129	0.00018	0.00026	0.00023	0.00063	0.00158	0.00051	0.00025	0.00028	0.00054	0.00109	0.00018	0.00025	0.00036	0.0003	0.0022	0.0003	0.0001	8e-05	6e-05	6e-05	0.0007	9e-05	0.00018	0.0001	0.00033	0.00078	0.00022	0.00017	9e-05	0.0003	0.00042	6e-05	0.0001	0.00014	0.00013	0.06122	0.02095	0.00396	0.00105	0.00034	0.00022	0.00024	0.00026	0.00108	0.00033	0.0002	0.00022	0.00033	0.0012	0.00035	0.0002	0.00032	0.00033	0.00064	0.00014	0.00011	0.00019	0.00018	0.00518	0.00066	0.00017	0.00018	0.0002	0.00012	0.00122	0.00021	0.00032	0.00035	0.00034	0.00203	0.00076	0.00026	0.0005	0.00052	0.00126	0.00041	0.00024	0.00033	0.00028	0.00495	0.00097	0.00028	0.00021	0.00021	0.00027	0.00106	8e-05	0.0002	0.00022	0.00057	0.00182	0.00066	0.00037	0.00029	0.0005	0.00111	0.00019	0.00014	0.00049	0.0003	0.00686	0.00137	0.00051	0.00038	0.00022	0.00027	0.0015	0.00031	0.0004	0.00032	0.00047	0.0021	0.00074	0.00025	0.00066	0.00045	0.00189	0.00042	0.00043	0.00057	0.00047	0.01269	0.00084	0.00018	6e-05	4e-05	7e-05	1e-05	0.00035	5e-05	7e-05	0.00014	0.0001	0.00027	9e-05	6e-05	6e-05	7e-05	4e-05	0	0	4e-05	0	0.0033	0.00037	0.00016	9e-05	0.0001	2e-05	0.00113	0.00029	0.00029	0.00029	0.00027	0.00127	0.00038	0.00029	0.00039	0.00022	0.00053	0.00014	0.00014	0.00014	0.00011	0.00299	0.00088	0.00016	0.00012	0.00029	0.00031	0.00065	7e-05	0.00018	0.00012	0.00028	0.00093	0.00022	0.0002	0.00033	0.00018	0.00054	0.00011	0.00016	0.00018	9e-05	0.00556	0.00137	0.00039	0.00036	0.00041	0.00022	0.00111	0.00018	0.00039	0.00026	0.00028	0.00157	0.00031	0.00038	0.00056	0.00033	0.00151	0.00035	0.00041	0.00058	0.00017	0.01538	0.00365	0.0003	6e-05	0.0001	8e-05	6e-05	0.00105	0.00024	0.0003	0.00024	0.00027	0.00088	0.00023	0.00019	0.00029	0.00017	0.00144	0.00035	0.0004	0.00047	0.00022	0.00331	0.00013	7e-05	1e-05	4e-05	1e-05	0.00091	0.00018	0.0003	0.00029	0.00014	0.00063	0.00024	7e-05	0.00015	0.00017	0.00164	0.00042	0.00042	0.00058	0.00022	0.00349	0.00061	6e-05	0.00028	0.00014	0.00013	0.00077	3e-05	0.00021	0.00012	0.00041	0.00102	0.00022	0.00021	0.00018	0.00041	0.00109	0.00021	0.0003	0.00027	0.00032	0.00492	0.00055	0.00014	0.00017	0.00019	5e-05	0.00122	0.00034	0.00031	0.00028	0.0003	0.00116	0.00027	0.00033	0.00035	0.00021	0.00199	0.0004	0.00064	0.00067	0.00029	0.0122	0.00231	0.0006	0.00017	0.00016	0.00011	0.00016	0.00079	0.00023	0.0001	0.0002	0.00026	0.00051	0.00022	4e-05	0.00014	0.00011	0.00041	0.00011	6e-05	0.0001	0.00014	0.00295	0.00058	0.00022	0.00017	9e-05	0.0001	0.00089	0.00019	0.00026	0.00022	0.00023	0.00081	0.0003	0.00014	0.00014	0.00022	0.00066	0.00019	0.0001	0.00017	0.0002	0.00407	0.00089	0.00018	0.00025	0.00018	0.00028	0.00097	9e-05	0.00021	0.00022	0.00045	0.00133	0.00058	0.00028	0.00022	0.00026	0.00089	0.00026	0.00016	0.00024	0.00023	0.00286	0.00055	0.00014	0.00018	0.00015	7e-05	0.00069	0.00011	0.00016	0.00018	0.00024	0.00075	0.00027	0.00017	0.00013	0.00018	0.00088	0.00021	0.00019	0.00023	0.00025	0.07276	0.02095	0.00661	0.00189	0.00065	0.00049	0.00038	0.00037	0.00156	0.0004	0.00039	0.00027	0.00049	0.00146	0.00055	0.00033	0.00022	0.00036	0.0017	0.00038	0.00038	0.0005	0.00044	0.00561	0.0012	0.0003	0.00041	0.00035	0.00014	0.00148	0.00028	0.00064	0.00026	0.0003	0.00083	0.00034	0.00011	0.00019	0.00019	0.0021	0.00076	0.00038	0.00061	0.00035	0.00471	0.00129	0.00044	0.00032	0.00019	0.00034	0.00075	0.0001	0.00021	0.00014	0.0003	0.00117	0.0004	0.00026	0.00016	0.00035	0.00149	0.0003	0.00029	0.00035	0.00055	0.00403	0.00088	0.00028	0.00032	0.00018	0.0001	0.00087	0.00019	0.0003	0.0001	0.00028	0.00121	0.00043	0.00026	0.00013	0.00039	0.00107	0.00024	0.00031	0.00036	0.00016	0.01554	0.003	0.00083	0.0002	0.0002	0.0003	0.00013	0.00099	0.00018	0.0003	0.0003	0.00021	0.00076	0.00019	0.00017	0.00019	0.00021	0.00042	9e-05	0.0001	0.00014	9e-05	0.00515	0.00094	0.00031	0.00026	0.00029	8e-05	0.0014	0.00028	0.00039	0.00042	0.00031	0.0014	0.00055	0.00027	0.00029	0.00029	0.00141	0.00035	0.00045	0.00041	0.0002	0.00361	0.00129	0.00025	0.00029	0.00029	0.00047	0.00076	8e-05	0.0002	0.00017	0.00031	0.0006	0.00013	0.00013	6e-05	0.00028	0.00097	0.00022	0.00019	0.00023	0.00033	0.00377	0.00097	0.00022	0.00032	0.00023	0.0002	0.00075	0.0002	0.00022	0.00016	0.00018	0.00104	0.0002	0.00028	0.0003	0.00026	0.00102	0.00023	0.00033	0.0003	0.00016	0.01968	0.00452	0.00108	0.00036	0.0003	0.00032	0.0001	0.00123	0.0002	0.00035	0.00038	0.0003	0.00081	0.0002	0.00026	0.0002	0.00014	0.0014	0.00031	0.00026	0.00035	0.00049	0.00488	0.00036	5e-05	0.00015	0.00014	2e-05	0.0011	0.00025	0.00033	0.00036	0.00017	0.00105	0.00043	0.00022	0.00031	9e-05	0.00236	0.00074	0.00053	0.00047	0.00061	0.00561	0.0016	0.00022	0.00038	0.00041	0.00058	0.00119	6e-05	0.00033	0.00024	0.00057	0.00095	0.00013	0.00017	0.00031	0.00034	0.00188	0.00027	0.00052	0.00053	0.00056	0.00468	0.00089	0.00028	0.00029	0.0002	0.00012	0.00113	0.0002	0.00031	0.00026	0.00037	0.00146	0.00043	0.00037	0.00037	0.0003	0.0012	0.00027	0.00027	0.00028	0.00038	0.01659	0.00365	0.00097	0.00034	0.00022	0.00015	0.00026	0.00125	0.00041	0.00026	0.00012	0.00046	0.00051	0.00013	0.00011	8e-05	0.00019	0.00093	0.00022	0.00026	0.00024	0.00022	0.00472	0.00073	0.00028	0.00022	0.00015	7e-05	0.0013	0.00024	0.00044	0.00026	0.00036	0.00089	0.0004	0.00014	0.00014	0.00021	0.0018	0.00066	0.00032	0.00042	0.0004	0.00575	0.0016	0.00051	0.00038	0.00026	0.00045	0.0014	0.00013	0.00033	0.00022	0.00072	0.00074	5e-05	0.00034	0.00026	0.0001	0.00202	0.00058	0.00045	0.00046	0.00053	0.00246	0.00061	0.00023	0.0002	4e-05	0.00014	0.00056	0.00014	0.00017	5e-05	0.0002	0.00053	0.00013	0.00019	0.00011	0.0001	0.00076	0.00022	0.00017	0.00021	0.00016	0.25069	0.07276	0.01526	0.00488	0.0018	0.00061	0.00049	0.00041	0.00029	0.0011	0.00022	0.00027	0.00042	0.00019	0.00099	0.00031	0.00029	0.00025	0.00014	0.001	0.00027	0.00014	0.00026	0.00033	0.00374	0.0009	0.00022	0.0003	0.00026	0.00013	0.00087	6e-05	0.00038	0.00021	0.00022	0.00081	0.0003	0.00017	0.00019	0.00014	0.00116	0.00034	0.00022	0.0003	0.0003	0.00425	0.00141	0.00042	0.00029	0.0003	0.0004	0.00081	0.0001	0.00017	0.00014	0.00041	0.00107	0.00036	0.00026	0.00013	0.00033	0.00096	0.00023	0.0002	0.00025	0.00028	0.00239	0.00053	0.00018	0.00014	0.00012	0.0001	0.00037	0.0001	0.00012	8e-05	7e-05	0.00068	0.00017	0.00018	0.00022	0.00011	0.0008	0.00014	0.00022	0.00025	0.00019	0.0178	0.00298	0.00088	0.00028	0.00022	0.00018	0.0002	0.00081	0.00013	0.00023	0.00033	0.00013	0.00085	0.00021	0.00021	0.00025	0.00018	0.00044	0.0001	0.00013	0.00014	7e-05	0.00493	0.00107	0.00037	0.00036	0.00026	9e-05	0.00121	0.00024	0.00045	0.00034	0.00019	0.00148	0.00049	0.00034	0.00038	0.00027	0.00116	0.00033	0.00027	0.00044	0.00013	0.00571	0.0021	0.00042	0.00056	0.00057	0.00055	0.00085	0	0.00021	0.00027	0.00037	0.0016	0.00046	0.00035	0.00032	0.00046	0.00117	0.00026	0.00021	0.00038	0.00032	0.00418	0.00126	0.00044	0.00038	0.00036	8e-05	0.00086	0.00022	0.00029	0.00016	0.00019	0.00108	0.0003	0.00027	0.00026	0.00024	0.00098	0.00027	0.00018	0.00026	0.00027	0.0156	0.00377	0.00091	0.00025	0.00022	0.00033	0.00011	0.00085	0.00018	0.00021	0.00026	0.00019	0.00082	0.00018	0.00018	0.00032	0.00015	0.0012	0.00028	0.00018	0.00038	0.00036	0.00326	0.00026	5e-05	0.0001	0.0001	0	0.00073	0.0001	0.00023	0.00033	7e-05	0.00072	0.00028	0.00022	0.00018	5e-05	0.00156	0.00047	0.00026	0.00038	0.00045	0.00517	0.0018	0.00033	0.00042	0.00054	0.00051	0.0011	4e-05	0.00035	0.00031	0.0004	0.00088	0.0002	0.0002	0.00018	0.0003	0.00139	0.00024	0.0003	0.00033	0.00053	0.0034	0.00066	0.00022	0.00015	0.00018	0.00011	0.00053	0.0001	0.00017	0.0002	6e-05	0.00116	0.00037	0.00029	0.00038	0.00012	0.00105	0.0003	0.00017	0.00027	0.00031	0.0241	0.00556	0.00218	0.00092	0.00041	0.00039	0.00045	0.00142	0.00042	0.00039	0.00024	0.00037	0.00095	0.00031	0.00017	0.00023	0.00024	0.00101	0.00028	0.00025	0.0003	0.00018	0.00527	0.00113	0.00041	0.00028	0.00034	0.00011	0.00149	0.00026	0.00044	0.00038	0.00041	0.00109	0.0003	0.00029	0.00023	0.00026	0.00156	0.00057	0.00026	0.00039	0.00034	0.00708	0.00236	0.00063	0.00059	0.00044	0.0007	0.00105	8e-05	0.0004	0.00022	0.00035	0.00188	0.00072	0.00055	0.00033	0.00029	0.00178	0.00045	0.00042	0.00046	0.00045	0.00619	0.00164	0.00052	0.00045	0.00026	0.00042	0.00132	0.00022	0.00038	0.00032	0.0004	0.00185	0.00057	0.00041	0.00043	0.00044	0.00138	0.00041	0.00029	0.00029	0.0004	0.05407	0.00426	0.00106	0.00038	0.00011	9e-05	6e-05	0.00012	0.00026	6e-05	6e-05	4e-05	9e-05	0.00028	8e-05	7e-05	7e-05	6e-05	0.00014	2e-05	4e-05	3e-05	5e-05	0.00167	0.00031	0.00012	9e-05	7e-05	3e-05	0.00037	4e-05	0.00012	8e-05	0.00013	0.00055	0.00014	0.00013	0.00013	0.00015	0.00044	0.00012	0.0001	0.00014	8e-05	0.00134	0.00042	0.00011	0.00012	6e-05	0.00013	0.00024	3e-05	3e-05	6e-05	0.00011	0.00034	7e-05	7e-05	8e-05	0.00011	0.00034	0.0001	9e-05	6e-05	9e-05	0.00019	4e-05	1e-05	1e-05	2e-05	0	1e-05	0	1e-05	0	0	7e-05	2e-05	5e-05	0	1e-05	7e-05	1e-05	0	4e-05	2e-05	0.01403	0.00231	0.00077	0.00025	0.00022	0.00023	8e-05	0.00072	8e-05	0.00016	0.00028	0.0002	0.00068	0.00013	0.00013	0.00026	0.00017	0.00014	1e-05	4e-05	6e-05	3e-05	0.00472	0.00082	0.00026	0.00027	0.00018	0.00012	0.00143	0.00013	0.00062	0.00039	0.00029	0.00147	0.00037	0.0004	0.00037	0.00034	0.001	0.00026	0.0003	0.00024	0.00021	0.00462	0.0017	0.00025	0.00045	0.00045	0.00056	0.00099	4e-05	0.00025	0.00025	0.00045	0.00121	0.00026	0.00025	0.0003	0.00041	0.00072	0.00016	0.00015	0.00026	0.00015	0.00239	0.00064	0.00015	0.00023	8e-05	0.00018	0.00061	9e-05	0.00019	0.00022	0.00011	0.00075	0.0001	0.00024	0.00024	0.00017	0.00038	6e-05	9e-05	0.00015	8e-05	0.01167	0.00403	0.0009	0.00018	0.00028	0.00026	0.00018	0.00087	0.0001	0.00025	0.00044	8e-05	0.00105	0.0002	0.00019	0.00042	0.00023	0.00121	0.00022	0.00035	0.0003	0.00035	0.00257	0.00026	6e-05	0.00012	9e-05	0	0.00076	8e-05	0.00024	0.00034	0.0001	0.00053	0.0001	0.00013	0.00022	0.0001	0.00101	0.00027	0.00022	0.00028	0.00025	0.00331	0.00093	6e-05	0.00028	0.00024	0.00035	0.00077	2e-05	0.00023	0.0001	0.00042	0.00089	0.00014	0.00018	0.00028	0.0003	0.00072	7e-05	0.00014	0.00019	0.00032	0.00176	0.00041	7e-05	0.00014	0.00012	8e-05	0.00044	0.0001	0.00014	8e-05	0.00011	0.00058	0.00012	0.00017	0.00013	0.00017	0.00033	5e-05	9e-05	6e-05	0.00013	0.0241	0.00686	0.00239	0.00069	0.00062	0.00053	0.00056	0.00174	0.00049	0.00045	0.00025	0.00055	0.00152	0.00047	0.00026	0.00031	0.00047	0.00121	0.00031	0.00026	0.00035	0.0003	0.00502	0.00105	0.00031	0.00041	0.00019	0.00013	0.00169	0.00031	0.00049	0.00049	0.0004	0.00109	0.00034	0.00023	0.00022	0.00029	0.0012	0.00027	0.00029	0.00041	0.00022	0.00603	0.0014	0.00041	0.00049	0.00034	0.00018	0.00156	4e-05	0.00043	0.00038	0.0007	0.00171	0.00045	0.00036	0.00037	0.00053	0.00136	0.00028	0.00037	0.00041	0.00031	0.00618	0.00144	0.00042	0.0005	0.00016	0.00035	0.00171	0.00023	0.00056	0.00041	0.00051	0.00237	0.00058	0.00064	0.0003	0.00085	0.00067	0.00013	0.00014	0.00016	0.00024	0.06136	0.01659	0.0022	0.00078	0.00024	0.00018	0.00015	0.00021	0.00049	0.00015	0.00012	0.0001	0.00013	0.00054	0.0002	9e-05	0.00014	0.00012	0.00038	0.00011	6e-05	0.00012	9e-05	0.00429	0.00091	0.00032	0.00029	0.00022	8e-05	0.0013	0.00027	0.00034	0.00039	0.0003	0.0011	0.00035	0.00018	0.00031	0.00026	0.00098	0.00028	0.00024	0.00034	0.00013	0.00391	0.00102	0.0002	0.00031	0.00029	0.00022	0.00078	4e-05	0.00025	0.00016	0.00034	0.0012	0.0004	0.00028	0.00021	0.00031	0.00091	0.0002	0.00015	0.00028	0.00028	0.00618	0.00151	0.00061	0.00042	0.00022	0.00025	0.00172	0.00039	0.00053	0.00035	0.00045	0.00194	0.00061	0.00029	0.00043	0.00061	0.00102	0.00022	0.00026	0.00039	0.00015	0.01383	0.00075	0.00022	0.00011	3e-05	5e-05	3e-05	0.00021	8e-05	5e-05	1e-05	7e-05	0.00025	9e-05	5e-05	6e-05	6e-05	7e-05	0	1e-05	3e-05	3e-05	0.00399	0.00076	0.00026	0.00022	0.00023	5e-05	0.00128	0.00021	0.00034	0.00041	0.00033	0.00115	0.00044	0.00025	0.00025	0.00022	0.0008	0.00018	0.00019	0.00034	9e-05	0.0029	0.00107	0.00026	0.00018	0.00033	0.0003	0.00054	8e-05	0.0002	8e-05	0.00018	0.00077	0.00022	0.00018	0.00018	0.00019	0.00051	0.00014	0.00014	0.00014	0.0001	0.00619	0.00189	0.00069	0.0005	0.00035	0.00035	0.00152	0.00038	0.00051	0.00027	0.00036	0.00176	0.00049	0.00051	0.00041	0.00035	0.00102	0.00022	0.00037	0.00034	0.0001	0.01287	0.00246	0.00042	0.00014	0.0001	0.00011	8e-05	0.00077	0.0002	0.00014	0.00016	0.00027	0.0006	0.00016	0.00014	0.00012	0.00018	0.00067	0.00017	0.00018	0.00022	0.0001	0.00286	0.0002	6e-05	4e-05	8e-05	2e-05	0.00077	0.00013	0.00022	0.00023	0.00019	0.00051	0.00016	0.0001	0.00018	7e-05	0.00138	0.00047	0.00041	0.00034	0.00015	0.00328	0.00076	0.00013	0.00022	0.00018	0.00024	0.00082	6e-05	0.00022	0.00014	0.0004	0.00068	0.00016	0.00026	9e-05	0.00017	0.00102	0.00025	0.0003	0.00029	0.00019	0.00427	0.00088	0.00028	0.00022	0.00025	0.00013	0.00122	0.00031	0.00023	0.00037	0.00031	0.00108	0.00038	0.00026	0.00021	0.00023	0.00109	0.00029	0.00029	0.00034	0.00018	0.01807	0.00286	0.00085	0.0004	0.00014	0.00016	0.00015	0.00087	0.00024	0.00017	0.00014	0.00032	0.00082	0.00033	0.00012	0.00011	0.00026	0.00033	9e-05	2e-05	0.00012	0.0001	0.00458	0.00116	0.00033	0.00043	0.00031	9e-05	0.0011	0.00026	0.0003	0.00026	0.00028	0.00128	0.00055	0.00019	0.00018	0.00036	0.00105	0.0003	0.00022	0.00025	0.00028	0.00452	0.0012	0.0003	0.00034	0.00025	0.00031	0.00111	0.00011	0.0003	0.00025	0.00045	0.00138	0.00053	0.00037	0.00022	0.00026	0.00083	0.00023	0.00025	0.00027	8e-05	0.00611	0.00199	0.00065	0.00064	0.00038	0.00032	0.00156	0.00041	0.00036	0.00026	0.00053	0.00147	0.00056	0.0003	0.00019	0.00042	0.00109	0.00032	0.00033	0.00026	0.00019	0.0625	0.0122	0.00362	0.00124	0.00046	0.0002	0.00025	0.00034	0.00093	0.00022	0.00021	0.00023	0.00027	0.00073	0.00029	9e-05	0.00021	0.00015	0.00072	0.00022	0.00016	0.00013	0.00022	0.00377	0.00108	0.00034	0.00036	0.00023	0.00015	0.00077	0.00014	0.00026	0.00022	0.00014	0.00074	0.00019	0.00014	0.00018	0.00022	0.00117	0.00052	0.00022	0.00018	0.00026	0.00305	0.00097	0.0003	0.00018	0.0002	0.00029	0.00051	5e-05	0.00013	7e-05	0.00026	0.00059	0.00021	0.00016	0.0001	0.00013	0.00098	0.00022	0.00014	0.00026	0.00036	0.00176	0.00054	0.00025	0.00011	9e-05	0.0001	0.0003	7e-05	8e-05	0.0001	5e-05	0.00041	9e-05	0.0001	0.00012	0.0001	0.00051	0.00017	0.00014	0.00014	7e-05	0.01455	0.00309	0.00098	0.00035	0.00021	0.00026	0.00017	0.00096	0.00019	0.00033	0.00026	0.00018	0.00081	0.00021	0.00019	0.00022	0.00019	0.00034	7e-05	9e-05	0.00013	6e-05	0.00417	0.00092	0.0003	0.0003	0.00026	6e-05	0.00124	0.00014	0.00058	0.00038	0.00014	0.00105	0.00036	0.00034	0.0002	0.00015	0.00096	0.00033	0.00027	0.00024	0.00012	0.0039	0.00149	0.00023	0.00035	0.00044	0.00047	0.00065	5e-05	0.0002	0.00016	0.00024	0.00078	0.00019	0.00018	0.0001	0.0003	0.00098	0.00011	0.00033	0.00028	0.00026	0.0034	0.00111	0.00038	0.00022	0.00027	0.00023	0.00064	0.0001	0.00026	0.00014	0.00015	0.00074	0.00014	0.00022	0.00018	0.0002	0.00091	0.00017	0.00034	0.00022	0.00018	0.01768	0.00468	0.00109	0.00038	0.00028	0.00026	0.00017	0.00126	0.00017	0.00038	0.00048	0.00024	0.00097	0.00026	0.00019	0.00032	0.0002	0.00136	0.00033	0.00034	0.00035	0.00035	0.00426	0.00046	0.00014	0.00016	0.00016	1e-05	0.00102	0.00017	0.00044	0.0003	0.00011	0.001	0.00039	0.00026	0.00025	0.0001	0.00178	0.00045	0.00035	0.00038	0.00061	0.00517	0.00202	0.0003	0.00048	0.00039	0.00085	0.00116	7e-05	0.00043	0.00022	0.00044	0.00081	0.0001	0.00025	0.00019	0.00027	0.00118	0.00018	0.00027	0.0003	0.00042	0.00357	0.00089	0.00018	0.00035	0.00018	0.00017	0.00079	0.00016	0.0003	0.00021	0.00012	0.00107	0.0003	0.00028	0.00037	0.00013	0.00083	0.00021	0.00018	0.00022	0.00023	0.01807	0.00492	0.00171	0.00059	0.00038	0.00034	0.00041	0.00157	0.00054	0.00032	0.00025	0.00046	0.00093	0.00028	0.00015	0.00019	0.0003	0.00072	0.00018	0.00016	0.00018	0.00019	0.00436	0.00103	0.00033	0.00037	0.00022	0.00011	0.00111	0.00023	0.00036	0.00019	0.00033	0.00084	0.00035	0.0002	0.00016	0.00013	0.00139	0.0005	0.0003	0.00028	0.00031	0.00452	0.00188	0.00054	0.0004	0.0004	0.00053	0.0009	0.0001	0.00035	0.00017	0.00029	0.00056	0.0001	0.00022	0.00019	5e-05	0.00118	0.00026	0.0004	0.00026	0.00026	0.00427	0.00109	0.00041	0.00029	0.0001	0.0003	0.00108	0.00028	0.00037	0.00014	0.0003	0.00108	0.00034	0.00022	0.00025	0.00027	0.00102	0.00041	0.00025	0.0002	0.00017	0.25069	0.06122	0.01988	0.00675	0.00236	0.00097	0.00052	0.00048	0.00039	0.00148	0.00034	0.00048	0.00034	0.00034	0.00144	0.00042	0.0003	0.00034	0.00038	0.00147	0.00029	0.00028	0.00049	0.00041	0.00448	0.00116	0.00041	0.00034	0.00034	8e-05	0.00101	0.00019	0.00041	0.00021	0.00021	0.00081	0.00026	0.00013	0.0002	0.00022	0.00148	0.00035	0.0003	0.00044	0.00039	0.00404	0.0014	0.00034	0.00032	0.00025	0.00049	0.00079	7e-05	0.00015	0.00019	0.00038	0.0008	0.00026	0.00018	0.00017	0.00019	0.00105	0.00022	0.00028	0.0003	0.00026	0.00462	0.00127	0.00049	0.00023	0.00022	0.00034	0.00101	0.00018	0.00035	0.00016	0.00033	0.00119	0.00036	0.00018	0.00034	0.0003	0.00115	0.00029	0.00029	0.00034	0.00023	0.01714	0.00465	0.00144	0.00049	0.00034	0.00033	0.00028	0.00155	0.0002	0.00051	0.00051	0.00033	0.00112	0.0003	0.00021	0.00035	0.00026	0.00055	0.00014	0.00016	0.00025	1e-05	0.00417	0.00093	0.00034	0.00033	0.00023	4e-05	0.00162	0.00023	0.00063	0.00034	0.00042	0.00081	0.00027	0.00016	0.00015	0.00023	0.00081	0.00022	0.00023	0.00026	0.0001	0.0026	0.00083	0.00023	0.00017	0.00018	0.00025	0.00045	3e-05	7e-05	0.0001	0.00024	0.00058	0.00012	8e-05	0.00014	0.00025	0.00074	0.0002	0.0001	0.0003	0.00014	0.00571	0.00203	0.00071	0.00053	0.00036	0.00044	0.00113	0.00017	0.00044	0.00026	0.00026	0.00145	0.00038	0.00034	0.00026	0.00048	0.0011	0.00024	0.00037	0.00034	0.00016	0.01253	0.00361	0.00116	0.00045	0.00026	0.00022	0.00022	0.00077	0.00014	0.00022	0.00026	0.00016	0.0006	0.00016	0.0001	0.00021	0.00014	0.00109	0.00026	0.00025	0.00031	0.00027	0.00223	0.00026	8e-05	0.0001	7e-05	0	0.00051	9e-05	0.00018	0.00016	8e-05	0.00038	0.0001	4e-05	0.00014	0.0001	0.00109	0.00032	0.00016	0.00026	0.00035	0.00278	0.00089	0.0001	0.00018	0.0002	0.00041	0.00071	1e-05	0.00025	0.00014	0.00032	0.00034	5e-05	6e-05	0.0001	0.00014	0.00084	0.00018	0.00016	0.00024	0.00026	0.0039	0.00081	0.00028	0.00023	0.00022	8e-05	0.00085	0.00014	0.00028	0.00024	0.0002	0.00096	0.00026	0.00026	0.00024	0.00021	0.00128	0.00028	0.00033	0.0003	0.00037	0.01167	0.00299	0.0011	0.00038	0.00021	0.00027	0.00025	0.00078	0.00024	0.00017	0.0001	0.00027	0.00057	0.00017	0.00016	9e-05	0.00016	0.00053	0.00012	0.00015	0.00018	8e-05	0.00252	0.0006	0.00015	0.00023	0.00015	6e-05	0.00082	0.00015	0.00034	0.00019	0.00014	0.00038	0.00014	9e-05	9e-05	7e-05	0.00072	0.00022	0.00015	0.00019	0.00016	0.00326	0.00105	0.00023	0.00022	0.00022	0.00038	0.00062	0.0001	0.00025	5e-05	0.00022	0.00059	0.00022	0.00015	5e-05	0.00017	0.001	0.00022	0.00026	0.00027	0.00025	0.0029	0.00063	0.00018	0.00028	6e-05	0.0001	0.00082	0.00013	0.00025	0.00014	0.00031	0.00093	0.00024	0.00029	0.00019	0.00022	0.00051	0.00012	0.00014	0.0001	0.00014	0.05676	0.01163	0.00377	0.00114	0.00048	0.00025	0.00024	0.00018	0.00094	0.00027	0.00018	0.00023	0.00026	0.00101	0.00029	0.00018	0.00028	0.00026	0.00068	0.0001	0.00012	0.00023	0.00023	0.00365	0.00053	0.00015	0.00012	0.00019	7e-05	0.00115	0.00018	0.00038	0.00034	0.00026	0.00112	0.00035	0.0002	0.00034	0.00023	0.00085	0.0002	0.0002	0.00022	0.00022	0.00287	0.00076	0.00018	0.00022	0.00018	0.00019	0.00071	2e-05	0.0002	0.00015	0.00034	0.0006	0.00015	0.00012	0.0001	0.00022	0.00081	9e-05	0.00016	0.00025	0.00031	0.00134	0.00027	8e-05	4e-05	6e-05	9e-05	0.00034	8e-05	8e-05	7e-05	0.0001	0.00049	0.00014	0.0001	8e-05	0.00016	0.00025	4e-05	7e-05	6e-05	8e-05	0.01701	0.00349	0.00112	0.00029	0.00034	0.00026	0.00023	0.00109	0.0002	0.00039	0.00033	0.00018	0.00101	0.0003	0.00026	0.00018	0.00026	0.00028	7e-05	3e-05	0.00013	5e-05	0.00523	0.00086	0.00025	0.00031	0.00024	6e-05	0.00194	0.00034	0.00071	0.00048	0.00041	0.00144	0.00038	0.00036	0.00045	0.00025	0.00099	0.00024	0.00025	0.00035	0.00015	0.00404	0.00146	0.0002	0.00048	0.00026	0.00053	0.00096	6e-05	0.00024	0.00027	0.00039	0.00089	0.00015	0.00018	0.00022	0.00034	0.00073	0.00011	0.00019	0.00027	0.00016	0.00425	0.0012	0.00033	0.00033	0.00028	0.00026	0.00122	0.00026	0.00041	0.00022	0.00033	0.00129	0.00032	0.00033	0.00038	0.00026	0.00054	8e-05	0.00018	0.00018	0.00011	0.01253	0.00471	0.00083	0.00026	0.00022	0.00028	8e-05	0.00127	0.00027	0.00028	0.00036	0.00036	0.00109	0.00023	0.00027	0.00032	0.00027	0.00152	0.00041	0.00033	0.00043	0.00035	0.00243	0.00022	3e-05	0.0001	6e-05	2e-05	0.00069	0.0001	0.00026	0.00022	0.00012	0.00057	0.00018	0.00014	0.00017	9e-05	0.00095	0.00022	0.00023	0.00028	0.00022	0.00234	0.00051	6e-05	0.00014	0.00015	0.00016	0.00055	5e-05	0.00018	6e-05	0.00026	0.00035	4e-05	8e-05	0.00014	0.0001	0.00093	0.00015	0.00023	0.00016	0.00038	0.00305	0.00051	0.00014	0.00017	8e-05	0.00012	0.00081	0.00014	0.00026	0.00022	0.00018	0.00091	0.0002	0.00018	0.00034	0.00018	0.00082	0.00019	0.00014	0.00024	0.00025	0.0156	0.00495	0.00147	0.0004	0.00037	0.00026	0.00045	0.00135	0.00022	0.00038	0.00018	0.00057	0.00109	0.00029	0.00014	0.00023	0.00044	0.00105	0.00029	0.00021	0.00022	0.00033	0.00298	0.00058	0.00018	0.00017	0.00018	6e-05	0.00097	0.00019	0.00023	0.00025	0.0003	0.0006	0.00019	0.00014	6e-05	0.0002	0.00082	0.00021	0.00016	0.00017	0.00029	0.00376	0.00081	0.00019	0.00022	6e-05	0.00034	0.00094	8e-05	0.0002	0.00022	0.00044	0.00105	0.00026	0.0003	0.0001	0.0004	0.00097	0.00018	0.00026	0.00028	0.00025	0.00391	0.00088	0.00021	0.00028	0.00015	0.00024	0.00118	0.00025	0.00019	0.0002	0.00054	0.00125	0.00041	0.00027	0.00018	0.00039	0.0006	0.00014	0.00016	0.00012	0.00018	0.07135	0.01968	0.00503	0.00165	0.00062	0.00044	0.00035	0.00024	0.00134	0.00029	0.00036	0.00026	0.00044	0.00129	0.00041	0.00028	0.00036	0.00024	0.00075	0.00014	0.0001	0.00017	0.00034	0.00485	0.0008	0.00021	0.00022	0.00022	0.00014	0.00152	0.0004	0.00038	0.00044	0.0003	0.00145	0.00061	0.00028	0.00039	0.00018	0.00108	0.00033	0.00021	0.00021	0.00034	0.00376	0.00104	0.00027	0.00018	0.00017	0.00041	0.00083	8e-05	0.00017	0.00019	0.00039	0.00115	0.00042	0.00025	0.0002	0.00028	0.00074	0.00017	0.00014	0.00019	0.00025	0.00603	0.00157	0.00061	0.00041	0.00028	0.00028	0.00124	0.00026	0.00036	0.00026	0.00038	0.00146	0.00047	0.00022	0.0004	0.00038	0.00176	0.00058	0.00038	0.00045	0.00034	0.01613	0.00161	0.00041	0.00013	0.0001	0.00013	6e-05	0.00064	0.00011	0.00014	0.00025	0.00014	0.00049	0.00014	0.0001	0.00012	0.00013	7e-05	4e-05	0	0	3e-05	0.00417	0.00075	0.00022	0.00027	0.00023	3e-05	0.00156	0.00019	0.00061	0.00049	0.00026	0.00119	0.0005	0.00026	0.0003	0.00013	0.00068	0.00019	0.0002	0.00017	0.00012	0.00326	0.00121	0.00031	0.00033	0.00022	0.00035	0.00081	8e-05	0.00024	0.00018	0.0003	0.00084	0.00024	0.00026	0.00016	0.00018	0.00041	0.0001	5e-05	0.00014	0.00012	0.00708	0.0021	0.00082	0.00055	0.00043	0.0003	0.00158	0.00036	0.00053	0.00031	0.00038	0.00146	0.00035	0.00038	0.00038	0.00035	0.00194	0.00047	0.00043	0.00081	0.00022	0.01786	0.00575	0.00078	0.0003	0.00016	0.00018	0.00015	0.00135	0.00023	0.00052	0.00034	0.00026	0.00125	0.0003	0.00028	0.00045	0.00022	0.00237	0.00058	0.00063	0.00081	0.00034	0.00439	0.00027	8e-05	0.0001	6e-05	4e-05	0.00133	0.0003	0.00044	0.00034	0.00025	0.00093	0.00036	0.00019	0.00025	0.00014	0.00185	0.00057	0.00045	0.00045	0.00039	0.00321	0.00053	0.00014	0.00012	0.00012	0.00016	0.00068	6e-05	0.00022	0.0001	0.00029	0.00092	0.00021	0.00022	0.0003	0.0002	0.00108	0.00023	0.00034	0.00026	0.00026	0.00452	0.00075	0.00018	0.00026	0.00024	6e-05	0.00107	0.00028	0.00022	0.0003	0.00027	0.00123	0.00028	0.00027	0.00046	0.00022	0.00147	0.00067	0.00041	5e-05	0.00034	0.01768	0.00407	0.0012	0.00036	0.00032	0.00027	0.00026	0.00137	0.00034	0.00035	0.0003	0.00038	0.00091	0.00023	0.00022	0.00018	0.00028	0.00058	0.00018	0.00013	0.00014	0.00014	0.00428	0.00085	0.0003	0.00024	0.00025	6e-05	0.00131	0.00032	0.00045	0.0003	0.00025	0.00096	0.00035	0.00016	0.00019	0.00026	0.00116	0.00049	0.0002	0.00019	0.00028	0.00482	0.00146	0.00036	0.00041	0.00028	0.00041	0.00116	0.00015	0.00028	0.00027	0.00046	0.00113	0.00046	0.00023	0.00017	0.00026	0.00107	0.00024	0.00029	0.00027	0.00027	0.00452	0.00116	0.00045	0.00035	0.00016	0.00019	0.00105	0.00018	0.0003	0.00024	0.00033	0.00123	0.00053	0.00027	0.00013	0.0003	0.00108	0.00027	0.00026	0.00026	0.00029	0.06136	0.01538	0.00492	0.0017	0.00053	0.00036	0.00045	0.00037	0.00113	0.00034	0.00026	0.00015	0.00038	0.00089	0.00029	0.0002	0.0002	0.0002	0.00121	0.00039	0.00028	0.0003	0.00025	0.0048	0.00148	0.00049	0.00053	0.00034	0.00013	0.00115	0.00033	0.00043	0.0002	0.00019	0.00058	0.00019	0.00011	0.0001	0.00018	0.0016	0.0005	0.00039	0.00039	0.00031	0.00234	0.0006	0.00018	0.00013	6e-05	0.00022	0.00046	4e-05	0.0001	9e-05	0.00023	0.00049	0.00014	0.00017	2e-05	0.00016	0.00078	0.00014	0.00027	0.00019	0.00018	0.00331	0.00093	0.00036	0.00018	0.00017	0.00022	0.00077	0.00018	0.00028	0.00014	0.00018	0.00084	0.00031	0.0001	0.00018	0.00025	0.00077	0.00015	0.00019	0.00025	0.00018	0.01525	0.00305	0.00114	0.00038	0.00032	0.00018	0.00026	0.00097	9e-05	0.00029	0.00035	0.00025	0.0006	0.00019	0.00013	6e-05	0.00022	0.00034	6e-05	0.0001	0.00012	6e-05	0.00425	0.00099	0.0003	0.00034	0.00028	7e-05	0.0014	0.0003	0.00051	0.00034	0.00025	0.0008	0.00022	0.00017	0.0002	0.00021	0.00107	0.00032	0.00026	0.00036	0.00014	0.00278	0.00117	0.00022	0.00041	0.00023	0.00031	0.00052	6e-05	0.00014	9e-05	0.00023	0.00049	8e-05	0.00014	9e-05	0.00019	0.00059	0.00014	0.00015	0.00018	0.00011	0.00517	0.00182	0.00053	0.00054	0.00032	0.00042	0.00101	0.00017	0.00031	0.00021	0.00032	0.00115	0.0002	0.00029	0.00034	0.00032	0.0012	0.00029	0.00034	0.00045	0.00012	0.01786	0.00561	0.00158	0.00057	0.00039	0.00038	0.00024	0.00128	0.00026	0.00049	0.00026	0.00026	0.00105	0.0003	0.00022	0.00034	0.00018	0.00171	0.00056	0.00036	0.00038	0.00041	0.00418	0.00045	0.00016	0.00021	8e-05	0	0.00126	0.00019	0.0005	0.00034	0.00022	0.00059	0.00013	0.00017	0.00018	0.00012	0.00188	0.00066	0.00039	0.0004	0.00043	0.0029	0.00074	9e-05	0.00018	0.00018	0.0003	0.00093	7e-05	0.00023	0.00019	0.00043	0.00068	0.00011	0.00013	0.00019	0.00025	0.00056	0.00013	0.00011	0.00013	0.00019	0.00517	0.00133	0.00048	0.00038	0.00034	0.00013	0.00133	0.0003	0.00041	0.00024	0.00038	0.00113	0.00037	0.00034	5e-05	0.00037	0.00138	0.00035	0.00036	0.00046	0.00021	0.01287	0.00349	0.00123	0.0004	0.00031	0.00022	0.0003	0.00101	0.00026	0.0003	0.00014	0.00032	0.00035	6e-05	0.0001	9e-05	0.0001	0.00089	0.00033	0.00022	0.00016	0.00018	0.0029	0.00075	0.0003	0.00026	0.0001	8e-05	0.00093	0.00028	0.00036	0.00017	0.00013	0.00034	0.00016	6e-05	2e-05	0.0001	0.00088	0.00029	0.00018	0.0002	0.00021	0.00321	0.00095	0.00028	0.00021	0.0001	0.00037	0.00077	0.00013	0.00026	5e-05	0.00033	0.00068	0.00026	0.00015	8e-05	0.00019	0.00081	0.00022	0.00021	0.00017	0.00022	0.00328	0.00102	0.0003	0.00031	0.00014	0.00028	0.00066	0.00017	0.00022	0.0001	0.00018	0.00092	0.00031	0.00022	0.00019	0.00019	0.00068	0.00018	0.00011	0.0003	9e-05
	NC_049917	Gammaproteobacteria	Enterobacterales	Enterobacteriaceae	Escherichia	coli	Escherichia coli O145	Podovirus	Unclassified	Oslovirus	Escherichia phage Lyz12581Vzw	62668	50.137	0.24931	0.07255	0.02418	0.00857	0.00313	0.00096	0.00084	0.00071	0.00062	0.00207	0.00048	0.00052	0.00063	0.00045	0.00194	0.00039	0.00045	0.00051	0.00058	0.00143	0.00029	0.00019	0.00061	0.00034	0.00567	0.00132	0.00036	0.00045	0.00038	0.00012	0.00152	0.0003	0.00043	0.00041	0.00038	0.00162	0.00064	0.00029	0.00043	0.00026	0.00121	0.00032	0.00017	0.00038	0.00034	0.00523	0.0014	0.00036	0.00032	0.00023	0.00049	0.00119	0.00011	0.00029	0.00034	0.00044	0.0014	0.00044	0.00024	0.00036	0.00036	0.00124	0.00026	0.00024	0.00045	0.0003	0.00472	0.00113	0.00042	0.00022	0.00026	0.00024	0.00074	0.00017	0.00016	0.00018	0.00023	0.00156	0.00033	0.00029	0.0005	0.00044	0.00128	0.0003	0.00032	0.00044	0.00022	0.01733	0.00408	0.00128	0.00037	0.00036	0.00039	0.00016	0.00128	0.00019	0.00035	0.00051	0.00023	0.00115	0.0003	0.00024	0.00029	0.00033	0.00037	7e-05	0.00011	0.00014	5e-05	0.00415	0.00075	0.00026	0.00024	0.00018	6e-05	0.00152	0.00025	0.00052	0.00048	0.00027	0.00101	0.00039	0.00016	0.00026	0.00021	0.00087	0.0002	0.00019	0.00036	0.00012	0.00417	0.00148	0.00036	0.0003	0.00038	0.00045	0.00077	4e-05	0.00017	0.00017	0.00039	0.00115	0.00026	0.00027	0.0003	0.00032	0.00077	0.0001	0.00016	0.00035	0.00017	0.00493	0.00122	0.00048	0.00022	0.00028	0.00025	0.00089	0.00024	0.00022	0.00022	0.00021	0.00152	0.00035	0.00031	0.00049	0.00038	0.0013	0.0003	0.00035	0.00052	0.00014	0.01701	0.00515	0.00137	0.0005	0.00026	0.00041	0.00019	0.00112	0.00017	0.00022	0.00044	0.00029	0.00097	0.00022	0.00019	0.00031	0.00026	0.00169	0.00039	0.00026	0.00053	0.00051	0.00344	0.00038	0.0001	0.00018	8e-05	1e-05	0.00074	0.00011	0.00016	0.00035	0.00012	0.00082	0.0003	0.00017	0.00028	8e-05	0.00149	0.0004	0.00021	0.00036	0.00053	0.00425	0.0013	0.00018	0.00037	0.00019	0.00056	0.00091	3e-05	0.00025	0.00025	0.00038	0.00093	0.00017	0.00018	0.00022	0.00037	0.00111	0.00016	0.00029	0.0003	0.00036	0.00417	0.00089	0.00029	0.0002	0.00026	0.00014	0.00086	0.00016	0.00026	0.00028	0.00017	0.00131	0.00031	0.00028	0.00041	0.0003	0.0011	0.00031	0.00034	0.00022	0.00023	0.01403	0.0033	0.00122	0.0005	0.00023	0.00024	0.00025	0.00064	0.00019	0.00017	7e-05	0.00021	0.00069	0.0002	0.00014	0.00014	0.0002	0.00076	0.00018	0.00014	0.00024	0.0002	0.00256	0.00058	0.00018	0.00017	0.0002	3e-05	0.00074	0.00014	0.00029	0.00015	0.00017	0.00051	0.00021	7e-05	0.0001	0.00013	0.00073	0.0002	0.00011	0.00017	0.00025	0.00417	0.0011	0.00026	0.00022	0.0002	0.00043	0.00079	0.00011	3e-05	0.00025	0.0004	0.00126	0.00033	0.00032	0.00026	0.00035	0.00102	0.00021	0.00023	0.00028	0.0003	0.00399	0.00091	0.00029	0.00021	0.00018	0.00023	0.00097	0.00013	0.00025	0.00025	0.00035	0.00133	0.00033	0.00034	0.00023	0.00043	0.00077	0.00021	0.00013	0.00022	0.00022	0.06594	0.01367	0.00416	0.00129	0.00039	0.00032	0.00031	0.00027	0.00105	0.00013	0.00024	0.00033	0.00036	0.00109	0.00026	0.0002	0.00034	0.0003	0.00072	9e-05	0.00014	0.00027	0.00022	0.0042	0.00055	0.00017	0.00018	0.00012	9e-05	0.00128	0.00019	0.00045	0.00034	0.0003	0.00155	0.00041	0.00026	0.00053	0.00036	0.00081	0.00018	0.00013	0.00022	0.00029	0.00365	0.00099	0.00018	0.00022	0.00017	0.00041	0.00073	5e-05	0.00017	0.00023	0.00028	0.00097	0.00022	0.00012	0.00026	0.00037	0.00096	0.00017	0.00012	0.00024	0.00043	0.00167	0.00035	9e-05	4e-05	0.0001	0.00012	0.00047	8e-05	0.00018	0.0001	0.0001	0.00064	0.00015	0.00012	0.00021	0.00016	0.00021	1e-05	6e-05	0.0001	4e-05	0.01733	0.00345	0.0012	0.0003	0.00034	0.00034	0.00022	0.00105	0.00013	0.00036	0.00034	0.00022	0.00094	0.0002	0.00022	0.00032	0.00021	0.00026	4e-05	9e-05	0.0001	3e-05	0.00567	0.00101	0.00035	0.00032	0.00025	9e-05	0.00207	0.00023	0.00084	0.00052	0.00049	0.00148	0.00049	0.00044	0.00036	0.0002	0.0011	0.00022	0.00026	0.00044	0.00018	0.00448	0.00156	0.00024	0.00033	0.00037	0.00062	0.00087	2e-05	0.00023	0.00021	0.00041	0.00113	0.00022	0.00022	0.00031	0.00038	0.00093	0.00016	0.00031	0.00032	0.00014	0.00374	0.00108	0.00022	0.00036	0.00022	0.00028	0.00083	8e-05	0.00026	0.00026	0.00022	0.00134	0.0003	0.00038	0.00039	0.00028	0.00049	0.0001	0.00014	0.00016	0.0001	0.01714	0.00561	0.00127	0.00035	0.00036	0.00033	0.00023	0.00125	0.00013	0.00022	0.00053	0.00038	0.00135	0.00032	0.00026	0.00054	0.00022	0.00174	0.00036	0.00033	0.00055	0.0005	0.00296	0.00012	3e-05	4e-05	4e-05	1e-05	0.00064	6e-05	0.00022	0.00023	0.00014	0.00078	0.00032	0.00017	0.00018	0.00011	0.00142	0.00038	0.00022	0.00041	0.00042	0.0048	0.00125	8e-05	0.00039	0.00028	0.0005	0.00097	3e-05	0.00021	0.00028	0.00045	0.00101	0.0002	0.00022	0.00031	0.00029	0.00157	0.00018	0.0004	0.00035	0.00064	0.00377	0.00079	0.00019	0.00029	0.00017	0.00014	0.00073	0.00015	0.0002	0.00023	0.00015	0.00137	0.00029	0.00035	0.00038	0.00035	0.00087	0.00017	0.00022	0.00026	0.00022	0.0178	0.00518	0.00179	0.00053	0.00033	0.00048	0.00045	0.00125	0.00023	0.0003	0.00017	0.00056	0.00127	0.00029	0.00022	0.00041	0.00035	0.00087	0.00012	0.00024	0.00033	0.00018	0.00348	0.00074	0.00018	0.00022	0.00022	0.00012	0.00112	0.00019	0.00032	0.00032	0.00029	0.00077	0.00032	0.00014	0.00013	0.00018	0.00085	0.00021	0.00014	0.00018	0.00031	0.00485	0.00123	0.00029	0.00024	0.00022	0.00049	0.00109	6e-05	0.00022	0.00022	0.00059	0.00128	0.00038	0.00029	0.00021	0.0004	0.00126	0.00025	0.00026	0.00041	0.00034	0.00429	0.00105	0.00024	0.00039	0.00014	0.00028	0.00113	0.00016	0.00037	0.00018	0.00042	0.00135	0.00038	0.00032	0.00018	0.00048	0.00077	0.00028	0.00015	0.00012	0.00022	0.05676	0.01554	0.00407	0.0014	0.0006	0.00026	0.00025	0.0003	0.00083	0.00014	0.00019	0.00023	0.00027	0.00122	0.00045	0.00025	0.00026	0.00027	0.00061	0.00014	9e-05	0.0002	0.00019	0.00348	0.00061	0.00018	0.00013	0.0002	0.0001	0.00089	0.00019	0.00017	0.0003	0.00022	0.00113	0.00038	0.00013	0.00039	0.00022	0.00086	0.00024	0.00018	0.00021	0.00024	0.00298	0.00075	0.00016	0.00014	0.00016	0.00029	0.00058	6e-05	0.00011	0.00015	0.00026	0.00101	0.00032	0.00021	0.00018	0.0003	0.00064	0.0001	0.00011	0.0002	0.00022	0.00502	0.00111	0.00045	0.00022	0.00023	0.00022	0.00081	0.00018	0.00021	0.00016	0.00026	0.00158	0.00053	0.0003	0.00039	0.00035	0.00152	0.00042	0.00024	0.00045	0.00041	0.01142	0.00106	0.00025	9e-05	9e-05	3e-05	4e-05	0.00047	7e-05	0.00011	0.00016	0.00013	0.00034	0.0001	4e-05	0.0001	9e-05	1e-05	0	0	0	1e-05	0.00256	0.00044	0.00014	0.00014	0.00012	4e-05	0.00074	0.00014	0.00019	0.00028	0.00014	0.00101	0.00038	0.00019	0.00028	0.00016	0.00037	0.00011	9e-05	0.0001	6e-05	0.00252	0.00087	0.00017	0.00024	0.00021	0.00026	0.00057	3e-05	0.00014	0.00015	0.00025	0.00077	0.00026	0.00014	0.00022	0.00016	0.0003	6e-05	0.0001	0.00013	2e-05	0.00527	0.0015	0.00049	0.00033	0.00033	0.00035	0.00081	0.00012	0.00026	0.00025	0.00018	0.00124	0.00026	0.0003	0.00036	0.00034	0.00172	0.0004	0.0005	0.00063	0.00018	0.01525	0.00472	0.0007	0.0003	0.00014	0.00018	9e-05	0.00113	0.00024	0.00035	0.00037	0.00018	0.00118	0.00033	0.00017	0.00034	0.00034	0.00171	0.00041	0.0005	0.00043	0.00037	0.00326	0.00015	2e-05	6e-05	7e-05	0	0.00097	0.00014	0.00032	0.00029	0.00022	0.00082	0.00031	0.00018	0.00019	0.00014	0.00132	0.00043	0.00024	0.00038	0.00026	0.0029	0.00056	0.0001	0.00015	0.00016	0.00014	0.0006	4e-05	0.00013	0.00014	0.00029	0.00066	0.00017	0.00014	0.00011	0.00025	0.00108	0.00019	0.0003	0.00026	0.00033	0.00436	0.00069	0.00024	0.00022	0.00014	9e-05	0.00107	0.00023	0.00034	0.00033	0.00017	0.00105	0.00027	0.00025	0.00036	0.00018	0.00156	0.00064	0.00022	0.00041	0.00029	0.01455	0.00295	0.00097	0.00032	0.00031	0.00019	0.00015	0.00073	0.00026	0.00016	0.0001	0.00021	0.00081	0.00019	0.00014	0.00015	0.00033	0.00044	0.00016	0.0001	5e-05	0.00014	0.00274	0.00049	0.00013	0.00012	0.00016	9e-05	0.00086	0.00014	0.00024	0.00028	0.0002	0.00085	0.00029	0.00015	0.00027	0.00014	0.00053	0.00014	0.00011	0.00014	0.00015	0.00428	0.00113	0.00025	0.00026	0.00026	0.00037	0.00102	0.00011	0.00023	0.00026	0.00042	0.00133	0.00045	0.00028	0.00021	0.0004	0.00079	0.00016	0.0001	0.00029	0.00025	0.00458	0.00122	0.00045	0.0004	0.00023	0.00014	0.00107	0.00033	0.00029	0.00016	0.0003	0.00107	0.00052	0.00017	0.00011	0.00027	0.00122	0.0003	0.0003	0.00034	0.0003	0.05407	0.01269	0.00473	0.00191	0.00072	0.00044	0.00036	0.0004	0.00087	0.00021	0.00016	0.00016	0.00034	0.00096	0.00027	0.00018	0.00017	0.00034	0.00099	0.00029	0.00019	0.00026	0.00025	0.00296	0.0009	0.00032	0.00026	0.0002	0.00013	0.00077	0.00018	0.00029	0.00013	0.00017	0.00045	0.00011	8e-05	0.00011	0.00014	0.00085	0.00026	0.00013	0.00028	0.00018	0.00243	0.00076	0.00024	0.00014	0.00014	0.00023	0.00051	6e-05	7e-05	9e-05	0.00029	0.00052	0.00014	0.00012	6e-05	0.0002	0.00065	0.00014	0.00015	0.00016	0.00019	0.00257	0.00065	0.00022	0.00017	0.00014	0.00013	0.00057	0.00015	0.00017	4e-05	0.00022	0.00081	0.00022	0.00016	0.00017	0.00026	0.00054	7e-05	0.00018	0.00019	0.0001	0.01142	0.00249	0.00081	0.00021	0.00022	0.00026	0.00013	0.00073	7e-05	0.00024	0.00021	0.00021	0.00071	0.00017	0.00022	0.00013	0.00019	0.00024	6e-05	4e-05	0.0001	5e-05	0.00344	0.00065	0.0002	0.0002	0.00018	7e-05	0.00119	0.00015	0.00045	0.0003	0.00029	0.00079	0.00033	0.00018	0.0002	9e-05	0.00081	0.0002	0.00025	0.00028	9e-05	0.00223	0.00075	0.00014	0.00022	0.00014	0.00026	0.00051	4e-05	0.00014	0.00016	0.00017	0.00046	0.00011	0.0001	0.0001	0.00015	0.00051	4e-05	0.00014	0.00022	0.00012	0.00326	0.00106	0.00034	0.00026	0.00027	0.00019	0.00058	0.00012	0.00019	0.0001	0.00018	0.00083	0.00026	0.00016	0.00022	0.00019	0.00078	0.00019	0.00017	0.00028	0.00014	0.01613	0.00488	0.00129	0.00035	0.00038	0.00033	0.00024	0.00109	0.00017	0.00031	0.00034	0.00027	0.00094	0.00028	0.00016	0.00029	0.00022	0.00156	0.00038	0.0003	0.00038	0.00051	0.00281	0.00034	7e-05	0.00012	0.0001	5e-05	0.00079	0.00014	0.00029	0.00018	0.00018	0.00062	0.00026	0.00016	0.0001	0.0001	0.00105	0.00025	0.0003	0.00022	0.00029	0.00418	0.0014	0.00017	0.00032	0.00027	0.00064	0.00112	7e-05	0.00034	0.00029	0.00041	0.00077	0.00019	0.00014	0.00022	0.00022	0.0009	0.00017	0.00017	0.00027	0.0003	0.00426	0.00097	0.00026	0.00035	0.00018	0.00017	0.00102	0.0002	0.00028	0.00026	0.00029	0.00116	0.00037	0.00018	0.00034	0.00028	0.00111	0.00033	0.00025	0.00027	0.00026	0.01383	0.00331	0.00102	0.00038	0.00022	0.00018	0.00025	0.00097	0.00026	0.00027	8e-05	0.00035	0.00055	0.00013	0.0001	0.00014	0.00018	0.00077	0.0002	0.00014	0.00026	0.00018	0.00326	0.00054	0.00023	0.00012	0.00012	7e-05	0.00091	0.00024	0.00024	0.00018	0.00026	0.00071	0.00026	0.00012	0.00017	0.00016	0.0011	0.00037	0.00021	0.00025	0.00028	0.00439	0.00119	0.00025	0.00029	0.0003	0.00036	0.00112	0.0001	0.00032	0.00015	0.00055	0.00093	0.00034	0.00021	0.00015	0.00022	0.00116	0.00028	0.00028	0.00023	0.00037	0.00286	0.00077	0.00029	0.00022	8e-05	0.00018	0.0006	0.00016	0.00018	6e-05	0.0002	0.00068	0.00017	0.00014	0.00013	0.00025	0.00082	0.00021	0.00014	0.00022	0.00026	0.24931	0.04278	0.01323	0.00397	0.00128	0.00058	0.00023	0.00034	0.00013	0.00101	0.00029	0.00025	0.00023	0.00024	0.00086	0.00028	0.00015	0.0003	0.00014	0.00082	0.00029	0.00014	0.00019	0.00021	0.00345	0.00069	0.00029	0.00019	0.00018	4e-05	0.00075	0.00019	0.0003	0.00019	6e-05	0.00093	0.00028	0.00018	0.00033	0.00014	0.00107	0.00021	0.00019	0.0004	0.00027	0.00349	0.00094	0.00025	0.00019	0.00019	0.00031	0.00065	0.0001	0.00014	0.00015	0.00026	0.00099	0.00024	0.00024	0.00028	0.00023	0.00092	0.00019	0.00014	0.00032	0.00026	0.00231	0.00037	0.00014	6e-05	0.0001	8e-05	0.00044	0.00014	0.00011	9e-05	0.0001	0.00075	0.00025	0.00014	0.00019	0.00017	0.00076	0.00018	0.00014	0.0003	0.00013	0.01367	0.00196	0.00057	0.00016	0.00013	0.0002	8e-05	0.00055	3e-05	0.00019	0.0002	0.00013	0.00053	0.00018	7e-05	9e-05	0.00019	0.00031	5e-05	7e-05	0.00011	8e-05	0.00408	0.00069	0.00023	0.00013	0.00027	6e-05	0.00132	0.00029	0.00048	0.00034	0.00022	0.00116	0.0004	0.00021	0.00034	0.00022	0.0009	0.00033	0.00014	0.00029	0.00015	0.00465	0.0012	0.00026	0.00023	0.00022	0.00049	0.0009	5e-05	0.00019	0.00024	0.00042	0.00148	0.00041	0.00026	0.00026	0.00054	0.00108	0.00023	0.00026	0.00034	0.00024	0.00298	0.00066	0.00016	0.00013	0.00027	0.0001	0.00061	0.00011	0.00017	0.00014	0.00018	0.0008	0.0002	0.00017	0.00026	0.00017	0.00091	0.00024	0.00024	0.00023	0.0002	0.01163	0.003	0.00063	0.0002	8e-05	0.00026	9e-05	0.00074	0.00011	0.00024	0.00017	0.00022	0.00058	0.0002	0.00012	0.00017	0.0001	0.00105	0.00018	0.00012	0.00036	0.00038	0.00249	0.00018	2e-05	8e-05	8e-05	0	0.00058	0.00014	0.00017	0.00018	0.0001	0.0006	0.00019	0.00015	0.00018	7e-05	0.00113	0.00031	0.00018	0.00026	0.00039	0.00305	0.00073	9e-05	0.00016	0.00025	0.00023	0.00054	7e-05	0.00013	0.00013	0.00022	0.00075	0.00014	0.00016	0.00017	0.00028	0.00103	0.00011	0.00033	0.00018	0.00041	0.00309	0.00058	0.00019	0.00015	0.00014	0.0001	0.00049	0.0001	0.00016	0.00014	0.0001	0.00085	0.0002	0.0002	0.0003	0.00016	0.00116	0.00034	0.00023	0.00028	0.00031	0.00426	0.00084	0.00023	0.00012	2e-05	6e-05	4e-05	0.00012	5e-05	4e-05	3e-05	0	0.00022	8e-05	4e-05	6e-05	5e-05	0.00026	7e-05	3e-05	8e-05	8e-05	0.00106	0.00018	7e-05	5e-05	2e-05	3e-05	0.00038	0.0001	0.00011	7e-05	0.0001	0.00026	0.0001	6e-05	4e-05	5e-05	0.00026	8e-05	6e-05	8e-05	4e-05	0.00161	0.00036	0.00018	6e-05	8e-05	4e-05	0.00034	5e-05	0.00011	0.0001	8e-05	0.00045	0.00013	0.0001	0.00013	0.0001	0.00046	9e-05	0.00011	0.00015	0.00011	0.00075	0.00013	3e-05	3e-05	5e-05	2e-05	0.00015	7e-05	3e-05	1e-05	4e-05	0.00027	6e-05	7e-05	7e-05	7e-05	0.0002	3e-05	4e-05	6e-05	6e-05	0.07255	0.01323	0.00424	0.00116	0.0003	0.00035	0.00025	0.00026	0.0012	0.00023	0.00026	0.00034	0.00037	0.00112	0.00031	0.0002	0.0003	0.0003	0.00077	0.00016	0.00014	0.00022	0.00026	0.00416	0.00057	0.00013	0.00017	0.00015	0.00012	0.00128	0.00029	0.00036	0.00041	0.00022	0.00144	0.0003	0.00032	0.00049	0.00034	0.00088	0.00017	0.00018	0.00021	0.00032	0.00377	0.00083	0.00016	0.00018	0.00018	0.00031	0.00081	7e-05	0.00018	0.00015	0.00041	0.00114	0.00028	0.00023	0.0003	0.00033	0.00098	0.00022	0.00013	0.0003	0.00033	0.00106	0.00018	6e-05	3e-05	3e-05	6e-05	0.00025	2e-05	0.0001	8e-05	5e-05	0.00041	5e-05	7e-05	0.00016	0.00014	0.00022	7e-05	2e-05	8e-05	6e-05	0.02418	0.00397	0.00116	0.00032	0.0003	0.00029	0.00025	0.00129	0.00016	0.00037	0.00049	0.00028	0.00114	0.0002	0.00021	0.00038	0.00035	0.00038	6e-05	9e-05	0.00013	0.00011	0.00857	0.00128	0.0003	0.00039	0.00048	0.00011	0.00313	0.00058	0.00096	0.00097	0.00061	0.00236	0.00065	0.00072	0.00053	0.00046	0.0018	0.00034	0.0006	0.00062	0.00024	0.00675	0.00189	0.00027	0.00053	0.0004	0.00069	0.00191	0.00012	0.0005	0.00038	0.00092	0.0017	0.00034	0.00038	0.0004	0.00059	0.00124	0.00017	0.00032	0.00036	0.0004	0.00488	0.00105	0.00026	0.00035	0.00026	0.00018	0.0014	0.0002	0.0005	0.00045	0.00025	0.00165	0.00036	0.00035	0.00057	0.00038	0.00078	6e-05	0.0003	0.0003	0.00014	0.01988	0.00661	0.00096	0.00026	0.00022	0.00033	0.00015	0.00179	0.00016	0.00048	0.00071	0.00044	0.00147	0.00022	0.00034	0.00053	0.00038	0.00239	0.00039	0.00049	0.00082	0.00069	0.00473	0.00023	6e-05	9e-05	8e-05	1e-05	0.00122	0.00014	0.00042	0.00049	0.00018	0.0011	0.00028	0.00022	0.00036	0.00025	0.00218	0.00051	0.00045	0.00061	0.00061	0.00492	0.00097	0.0001	0.00024	0.00021	0.00042	0.00102	3e-05	0.00029	0.00018	0.00052	0.00123	0.00023	0.00029	0.0003	0.00041	0.00171	0.00014	0.00045	0.00045	0.00065	0.00362	0.0006	0.00019	0.00019	0.00014	7e-05	0.00097	0.00019	0.00029	0.00028	0.00022	0.0012	0.00028	0.00026	0.00048	0.00018	0.00085	0.00014	0.00024	0.00018	0.00028	0.01526	0.00396	0.00096	0.00027	0.00024	0.0002	0.00025	0.00127	0.00026	0.00036	0.00023	0.00042	0.00083	0.00025	0.00014	0.00022	0.00023	0.0009	0.00016	0.00017	0.00031	0.00026	0.00407	0.00063	0.00016	0.00018	0.00018	0.00011	0.00137	0.00025	0.00036	0.00034	0.00042	0.00116	0.00044	0.00024	0.00018	0.0003	0.00091	0.00028	0.00016	0.00027	0.0002	0.00503	0.00108	0.00019	0.00029	0.00019	0.00041	0.00129	0.00018	0.00026	0.00023	0.00063	0.00158	0.00051	0.00025	0.00028	0.00054	0.00109	0.00018	0.00025	0.00036	0.0003	0.0022	0.0003	0.0001	8e-05	6e-05	6e-05	0.0007	9e-05	0.00018	0.0001	0.00033	0.00078	0.00022	0.00017	9e-05	0.0003	0.00042	6e-05	0.0001	0.00014	0.00013	0.06122	0.02095	0.00396	0.00105	0.00034	0.00022	0.00024	0.00026	0.00108	0.00033	0.0002	0.00022	0.00033	0.0012	0.00035	0.0002	0.00032	0.00033	0.00064	0.00014	0.00011	0.00019	0.00018	0.00518	0.00066	0.00017	0.00018	0.0002	0.00012	0.00122	0.00021	0.00032	0.00035	0.00034	0.00203	0.00076	0.00026	0.0005	0.00052	0.00126	0.00041	0.00024	0.00033	0.00028	0.00495	0.00097	0.00028	0.00021	0.00021	0.00027	0.00106	8e-05	0.0002	0.00022	0.00057	0.00182	0.00066	0.00037	0.00029	0.0005	0.00111	0.00019	0.00014	0.00049	0.0003	0.00686	0.00137	0.00051	0.00038	0.00022	0.00027	0.0015	0.00031	0.0004	0.00032	0.00047	0.0021	0.00074	0.00025	0.00066	0.00045	0.00189	0.00042	0.00043	0.00057	0.00047	0.01269	0.00084	0.00018	6e-05	4e-05	7e-05	1e-05	0.00035	5e-05	7e-05	0.00014	0.0001	0.00027	9e-05	6e-05	6e-05	7e-05	4e-05	0	0	4e-05	0	0.0033	0.00037	0.00016	9e-05	0.0001	2e-05	0.00113	0.00029	0.00029	0.00029	0.00027	0.00127	0.00038	0.00029	0.00039	0.00022	0.00053	0.00014	0.00014	0.00014	0.00011	0.00299	0.00088	0.00016	0.00012	0.00029	0.00031	0.00065	7e-05	0.00018	0.00012	0.00028	0.00093	0.00022	0.0002	0.00033	0.00018	0.00054	0.00011	0.00016	0.00018	9e-05	0.00556	0.00137	0.00039	0.00036	0.00041	0.00022	0.00111	0.00018	0.00039	0.00026	0.00028	0.00157	0.00031	0.00038	0.00056	0.00033	0.00151	0.00035	0.00041	0.00058	0.00017	0.01538	0.00365	0.0003	6e-05	0.0001	8e-05	6e-05	0.00105	0.00024	0.0003	0.00024	0.00027	0.00088	0.00023	0.00019	0.00029	0.00017	0.00144	0.00035	0.0004	0.00047	0.00022	0.00331	0.00013	7e-05	1e-05	4e-05	1e-05	0.00091	0.00018	0.0003	0.00029	0.00014	0.00063	0.00024	7e-05	0.00015	0.00017	0.00164	0.00042	0.00042	0.00058	0.00022	0.00349	0.00061	6e-05	0.00028	0.00014	0.00013	0.00077	3e-05	0.00021	0.00012	0.00041	0.00102	0.00022	0.00021	0.00018	0.00041	0.00109	0.00021	0.0003	0.00027	0.00032	0.00492	0.00055	0.00014	0.00017	0.00019	5e-05	0.00122	0.00034	0.00031	0.00028	0.0003	0.00116	0.00027	0.00033	0.00035	0.00021	0.00199	0.0004	0.00064	0.00067	0.00029	0.0122	0.00231	0.0006	0.00017	0.00016	0.00011	0.00016	0.00079	0.00023	0.0001	0.0002	0.00026	0.00051	0.00022	4e-05	0.00014	0.00011	0.00041	0.00011	6e-05	0.0001	0.00014	0.00295	0.00058	0.00022	0.00017	9e-05	0.0001	0.00089	0.00019	0.00026	0.00022	0.00023	0.00081	0.0003	0.00014	0.00014	0.00022	0.00066	0.00019	0.0001	0.00017	0.0002	0.00407	0.00089	0.00018	0.00025	0.00018	0.00028	0.00097	9e-05	0.00021	0.00022	0.00045	0.00133	0.00058	0.00028	0.00022	0.00026	0.00089	0.00026	0.00016	0.00024	0.00023	0.00286	0.00055	0.00014	0.00018	0.00015	7e-05	0.00069	0.00011	0.00016	0.00018	0.00024	0.00075	0.00027	0.00017	0.00013	0.00018	0.00088	0.00021	0.00019	0.00023	0.00025	0.07276	0.02095	0.00661	0.00189	0.00065	0.00049	0.00038	0.00037	0.00156	0.0004	0.00039	0.00027	0.00049	0.00146	0.00055	0.00033	0.00022	0.00036	0.0017	0.00038	0.00038	0.0005	0.00044	0.00561	0.0012	0.0003	0.00041	0.00035	0.00014	0.00148	0.00028	0.00064	0.00026	0.0003	0.00083	0.00034	0.00011	0.00019	0.00019	0.0021	0.00076	0.00038	0.00061	0.00035	0.00471	0.00129	0.00044	0.00032	0.00019	0.00034	0.00075	0.0001	0.00021	0.00014	0.0003	0.00117	0.0004	0.00026	0.00016	0.00035	0.00149	0.0003	0.00029	0.00035	0.00055	0.00403	0.00088	0.00028	0.00032	0.00018	0.0001	0.00087	0.00019	0.0003	0.0001	0.00028	0.00121	0.00043	0.00026	0.00013	0.00039	0.00107	0.00024	0.00031	0.00036	0.00016	0.01554	0.003	0.00083	0.0002	0.0002	0.0003	0.00013	0.00099	0.00018	0.0003	0.0003	0.00021	0.00076	0.00019	0.00017	0.00019	0.00021	0.00042	9e-05	0.0001	0.00014	9e-05	0.00515	0.00094	0.00031	0.00026	0.00029	8e-05	0.0014	0.00028	0.00039	0.00042	0.00031	0.0014	0.00055	0.00027	0.00029	0.00029	0.00141	0.00035	0.00045	0.00041	0.0002	0.00361	0.00129	0.00025	0.00029	0.00029	0.00047	0.00076	8e-05	0.0002	0.00017	0.00031	0.0006	0.00013	0.00013	6e-05	0.00028	0.00097	0.00022	0.00019	0.00023	0.00033	0.00377	0.00097	0.00022	0.00032	0.00023	0.0002	0.00075	0.0002	0.00022	0.00016	0.00018	0.00104	0.0002	0.00028	0.0003	0.00026	0.00102	0.00023	0.00033	0.0003	0.00016	0.01968	0.00452	0.00108	0.00036	0.0003	0.00032	0.0001	0.00123	0.0002	0.00035	0.00038	0.0003	0.00081	0.0002	0.00026	0.0002	0.00014	0.0014	0.00031	0.00026	0.00035	0.00049	0.00488	0.00036	5e-05	0.00015	0.00014	2e-05	0.0011	0.00025	0.00033	0.00036	0.00017	0.00105	0.00043	0.00022	0.00031	9e-05	0.00236	0.00074	0.00053	0.00047	0.00061	0.00561	0.0016	0.00022	0.00038	0.00041	0.00058	0.00119	6e-05	0.00033	0.00024	0.00057	0.00095	0.00013	0.00017	0.00031	0.00034	0.00188	0.00027	0.00052	0.00053	0.00056	0.00468	0.00089	0.00028	0.00029	0.0002	0.00012	0.00113	0.0002	0.00031	0.00026	0.00037	0.00146	0.00043	0.00037	0.00037	0.0003	0.0012	0.00027	0.00027	0.00028	0.00038	0.01659	0.00365	0.00097	0.00034	0.00022	0.00015	0.00026	0.00125	0.00041	0.00026	0.00012	0.00046	0.00051	0.00013	0.00011	8e-05	0.00019	0.00093	0.00022	0.00026	0.00024	0.00022	0.00472	0.00073	0.00028	0.00022	0.00015	7e-05	0.0013	0.00024	0.00044	0.00026	0.00036	0.00089	0.0004	0.00014	0.00014	0.00021	0.0018	0.00066	0.00032	0.00042	0.0004	0.00575	0.0016	0.00051	0.00038	0.00026	0.00045	0.0014	0.00013	0.00033	0.00022	0.00072	0.00074	5e-05	0.00034	0.00026	0.0001	0.00202	0.00058	0.00045	0.00046	0.00053	0.00246	0.00061	0.00023	0.0002	4e-05	0.00014	0.00056	0.00014	0.00017	5e-05	0.0002	0.00053	0.00013	0.00019	0.00011	0.0001	0.00076	0.00022	0.00017	0.00021	0.00016	0.25069	0.07276	0.01526	0.00488	0.0018	0.00061	0.00049	0.00041	0.00029	0.0011	0.00022	0.00027	0.00042	0.00019	0.00099	0.00031	0.00029	0.00025	0.00014	0.001	0.00027	0.00014	0.00026	0.00033	0.00374	0.0009	0.00022	0.0003	0.00026	0.00013	0.00087	6e-05	0.00038	0.00021	0.00022	0.00081	0.0003	0.00017	0.00019	0.00014	0.00116	0.00034	0.00022	0.0003	0.0003	0.00425	0.00141	0.00042	0.00029	0.0003	0.0004	0.00081	0.0001	0.00017	0.00014	0.00041	0.00107	0.00036	0.00026	0.00013	0.00033	0.00096	0.00023	0.0002	0.00025	0.00028	0.00239	0.00053	0.00018	0.00014	0.00012	0.0001	0.00037	0.0001	0.00012	8e-05	7e-05	0.00068	0.00017	0.00018	0.00022	0.00011	0.0008	0.00014	0.00022	0.00025	0.00019	0.0178	0.00298	0.00088	0.00028	0.00022	0.00018	0.0002	0.00081	0.00013	0.00023	0.00033	0.00013	0.00085	0.00021	0.00021	0.00025	0.00018	0.00044	0.0001	0.00013	0.00014	7e-05	0.00493	0.00107	0.00037	0.00036	0.00026	9e-05	0.00121	0.00024	0.00045	0.00034	0.00019	0.00148	0.00049	0.00034	0.00038	0.00027	0.00116	0.00033	0.00027	0.00044	0.00013	0.00571	0.0021	0.00042	0.00056	0.00057	0.00055	0.00085	0	0.00021	0.00027	0.00037	0.0016	0.00046	0.00035	0.00032	0.00046	0.00117	0.00026	0.00021	0.00038	0.00032	0.00418	0.00126	0.00044	0.00038	0.00036	8e-05	0.00086	0.00022	0.00029	0.00016	0.00019	0.00108	0.0003	0.00027	0.00026	0.00024	0.00098	0.00027	0.00018	0.00026	0.00027	0.0156	0.00377	0.00091	0.00025	0.00022	0.00033	0.00011	0.00085	0.00018	0.00021	0.00026	0.00019	0.00082	0.00018	0.00018	0.00032	0.00015	0.0012	0.00028	0.00018	0.00038	0.00036	0.00326	0.00026	5e-05	0.0001	0.0001	0	0.00073	0.0001	0.00023	0.00033	7e-05	0.00072	0.00028	0.00022	0.00018	5e-05	0.00156	0.00047	0.00026	0.00038	0.00045	0.00517	0.0018	0.00033	0.00042	0.00054	0.00051	0.0011	4e-05	0.00035	0.00031	0.0004	0.00088	0.0002	0.0002	0.00018	0.0003	0.00139	0.00024	0.0003	0.00033	0.00053	0.0034	0.00066	0.00022	0.00015	0.00018	0.00011	0.00053	0.0001	0.00017	0.0002	6e-05	0.00116	0.00037	0.00029	0.00038	0.00012	0.00105	0.0003	0.00017	0.00027	0.00031	0.0241	0.00556	0.00218	0.00092	0.00041	0.00039	0.00045	0.00142	0.00042	0.00039	0.00024	0.00037	0.00095	0.00031	0.00017	0.00023	0.00024	0.00101	0.00028	0.00025	0.0003	0.00018	0.00527	0.00113	0.00041	0.00028	0.00034	0.00011	0.00149	0.00026	0.00044	0.00038	0.00041	0.00109	0.0003	0.00029	0.00023	0.00026	0.00156	0.00057	0.00026	0.00039	0.00034	0.00708	0.00236	0.00063	0.00059	0.00044	0.0007	0.00105	8e-05	0.0004	0.00022	0.00035	0.00188	0.00072	0.00055	0.00033	0.00029	0.00178	0.00045	0.00042	0.00046	0.00045	0.00619	0.00164	0.00052	0.00045	0.00026	0.00042	0.00132	0.00022	0.00038	0.00032	0.0004	0.00185	0.00057	0.00041	0.00043	0.00044	0.00138	0.00041	0.00029	0.00029	0.0004	0.05407	0.00426	0.00106	0.00038	0.00011	9e-05	6e-05	0.00012	0.00026	6e-05	6e-05	4e-05	9e-05	0.00028	8e-05	7e-05	7e-05	6e-05	0.00014	2e-05	4e-05	3e-05	5e-05	0.00167	0.00031	0.00012	9e-05	7e-05	3e-05	0.00037	4e-05	0.00012	8e-05	0.00013	0.00055	0.00014	0.00013	0.00013	0.00015	0.00044	0.00012	0.0001	0.00014	8e-05	0.00134	0.00042	0.00011	0.00012	6e-05	0.00013	0.00024	3e-05	3e-05	6e-05	0.00011	0.00034	7e-05	7e-05	8e-05	0.00011	0.00034	0.0001	9e-05	6e-05	9e-05	0.00019	4e-05	1e-05	1e-05	2e-05	0	1e-05	0	1e-05	0	0	7e-05	2e-05	5e-05	0	1e-05	7e-05	1e-05	0	4e-05	2e-05	0.01403	0.00231	0.00077	0.00025	0.00022	0.00023	8e-05	0.00072	8e-05	0.00016	0.00028	0.0002	0.00068	0.00013	0.00013	0.00026	0.00017	0.00014	1e-05	4e-05	6e-05	3e-05	0.00472	0.00082	0.00026	0.00027	0.00018	0.00012	0.00143	0.00013	0.00062	0.00039	0.00029	0.00147	0.00037	0.0004	0.00037	0.00034	0.001	0.00026	0.0003	0.00024	0.00021	0.00462	0.0017	0.00025	0.00045	0.00045	0.00056	0.00099	4e-05	0.00025	0.00025	0.00045	0.00121	0.00026	0.00025	0.0003	0.00041	0.00072	0.00016	0.00015	0.00026	0.00015	0.00239	0.00064	0.00015	0.00023	8e-05	0.00018	0.00061	9e-05	0.00019	0.00022	0.00011	0.00075	0.0001	0.00024	0.00024	0.00017	0.00038	6e-05	9e-05	0.00015	8e-05	0.01167	0.00403	0.0009	0.00018	0.00028	0.00026	0.00018	0.00087	0.0001	0.00025	0.00044	8e-05	0.00105	0.0002	0.00019	0.00042	0.00023	0.00121	0.00022	0.00035	0.0003	0.00035	0.00257	0.00026	6e-05	0.00012	9e-05	0	0.00076	8e-05	0.00024	0.00034	0.0001	0.00053	0.0001	0.00013	0.00022	0.0001	0.00101	0.00027	0.00022	0.00028	0.00025	0.00331	0.00093	6e-05	0.00028	0.00024	0.00035	0.00077	2e-05	0.00023	0.0001	0.00042	0.00089	0.00014	0.00018	0.00028	0.0003	0.00072	7e-05	0.00014	0.00019	0.00032	0.00176	0.00041	7e-05	0.00014	0.00012	8e-05	0.00044	0.0001	0.00014	8e-05	0.00011	0.00058	0.00012	0.00017	0.00013	0.00017	0.00033	5e-05	9e-05	6e-05	0.00013	0.0241	0.00686	0.00239	0.00069	0.00062	0.00053	0.00056	0.00174	0.00049	0.00045	0.00025	0.00055	0.00152	0.00047	0.00026	0.00031	0.00047	0.00121	0.00031	0.00026	0.00035	0.0003	0.00502	0.00105	0.00031	0.00041	0.00019	0.00013	0.00169	0.00031	0.00049	0.00049	0.0004	0.00109	0.00034	0.00023	0.00022	0.00029	0.0012	0.00027	0.00029	0.00041	0.00022	0.00603	0.0014	0.00041	0.00049	0.00034	0.00018	0.00156	4e-05	0.00043	0.00038	0.0007	0.00171	0.00045	0.00036	0.00037	0.00053	0.00136	0.00028	0.00037	0.00041	0.00031	0.00618	0.00144	0.00042	0.0005	0.00016	0.00035	0.00171	0.00023	0.00056	0.00041	0.00051	0.00237	0.00058	0.00064	0.0003	0.00085	0.00067	0.00013	0.00014	0.00016	0.00024	0.06136	0.01659	0.0022	0.00078	0.00024	0.00018	0.00015	0.00021	0.00049	0.00015	0.00012	0.0001	0.00013	0.00054	0.0002	9e-05	0.00014	0.00012	0.00038	0.00011	6e-05	0.00012	9e-05	0.00429	0.00091	0.00032	0.00029	0.00022	8e-05	0.0013	0.00027	0.00034	0.00039	0.0003	0.0011	0.00035	0.00018	0.00031	0.00026	0.00098	0.00028	0.00024	0.00034	0.00013	0.00391	0.00102	0.0002	0.00031	0.00029	0.00022	0.00078	4e-05	0.00025	0.00016	0.00034	0.0012	0.0004	0.00028	0.00021	0.00031	0.00091	0.0002	0.00015	0.00028	0.00028	0.00618	0.00151	0.00061	0.00042	0.00022	0.00025	0.00172	0.00039	0.00053	0.00035	0.00045	0.00194	0.00061	0.00029	0.00043	0.00061	0.00102	0.00022	0.00026	0.00039	0.00015	0.01383	0.00075	0.00022	0.00011	3e-05	5e-05	3e-05	0.00021	8e-05	5e-05	1e-05	7e-05	0.00025	9e-05	5e-05	6e-05	6e-05	7e-05	0	1e-05	3e-05	3e-05	0.00399	0.00076	0.00026	0.00022	0.00023	5e-05	0.00128	0.00021	0.00034	0.00041	0.00033	0.00115	0.00044	0.00025	0.00025	0.00022	0.0008	0.00018	0.00019	0.00034	9e-05	0.0029	0.00107	0.00026	0.00018	0.00033	0.0003	0.00054	8e-05	0.0002	8e-05	0.00018	0.00077	0.00022	0.00018	0.00018	0.00019	0.00051	0.00014	0.00014	0.00014	0.0001	0.00619	0.00189	0.00069	0.0005	0.00035	0.00035	0.00152	0.00038	0.00051	0.00027	0.00036	0.00176	0.00049	0.00051	0.00041	0.00035	0.00102	0.00022	0.00037	0.00034	0.0001	0.01287	0.00246	0.00042	0.00014	0.0001	0.00011	8e-05	0.00077	0.0002	0.00014	0.00016	0.00027	0.0006	0.00016	0.00014	0.00012	0.00018	0.00067	0.00017	0.00018	0.00022	0.0001	0.00286	0.0002	6e-05	4e-05	8e-05	2e-05	0.00077	0.00013	0.00022	0.00023	0.00019	0.00051	0.00016	0.0001	0.00018	7e-05	0.00138	0.00047	0.00041	0.00034	0.00015	0.00328	0.00076	0.00013	0.00022	0.00018	0.00024	0.00082	6e-05	0.00022	0.00014	0.0004	0.00068	0.00016	0.00026	9e-05	0.00017	0.00102	0.00025	0.0003	0.00029	0.00019	0.00427	0.00088	0.00028	0.00022	0.00025	0.00013	0.00122	0.00031	0.00023	0.00037	0.00031	0.00108	0.00038	0.00026	0.00021	0.00023	0.00109	0.00029	0.00029	0.00034	0.00018	0.01807	0.00286	0.00085	0.0004	0.00014	0.00016	0.00015	0.00087	0.00024	0.00017	0.00014	0.00032	0.00082	0.00033	0.00012	0.00011	0.00026	0.00033	9e-05	2e-05	0.00012	0.0001	0.00458	0.00116	0.00033	0.00043	0.00031	9e-05	0.0011	0.00026	0.0003	0.00026	0.00028	0.00128	0.00055	0.00019	0.00018	0.00036	0.00105	0.0003	0.00022	0.00025	0.00028	0.00452	0.0012	0.0003	0.00034	0.00025	0.00031	0.00111	0.00011	0.0003	0.00025	0.00045	0.00138	0.00053	0.00037	0.00022	0.00026	0.00083	0.00023	0.00025	0.00027	8e-05	0.00611	0.00199	0.00065	0.00064	0.00038	0.00032	0.00156	0.00041	0.00036	0.00026	0.00053	0.00147	0.00056	0.0003	0.00019	0.00042	0.00109	0.00032	0.00033	0.00026	0.00019	0.0625	0.0122	0.00362	0.00124	0.00046	0.0002	0.00025	0.00034	0.00093	0.00022	0.00021	0.00023	0.00027	0.00073	0.00029	9e-05	0.00021	0.00015	0.00072	0.00022	0.00016	0.00013	0.00022	0.00377	0.00108	0.00034	0.00036	0.00023	0.00015	0.00077	0.00014	0.00026	0.00022	0.00014	0.00074	0.00019	0.00014	0.00018	0.00022	0.00117	0.00052	0.00022	0.00018	0.00026	0.00305	0.00097	0.0003	0.00018	0.0002	0.00029	0.00051	5e-05	0.00013	7e-05	0.00026	0.00059	0.00021	0.00016	0.0001	0.00013	0.00098	0.00022	0.00014	0.00026	0.00036	0.00176	0.00054	0.00025	0.00011	9e-05	0.0001	0.0003	7e-05	8e-05	0.0001	5e-05	0.00041	9e-05	0.0001	0.00012	0.0001	0.00051	0.00017	0.00014	0.00014	7e-05	0.01455	0.00309	0.00098	0.00035	0.00021	0.00026	0.00017	0.00096	0.00019	0.00033	0.00026	0.00018	0.00081	0.00021	0.00019	0.00022	0.00019	0.00034	7e-05	9e-05	0.00013	6e-05	0.00417	0.00092	0.0003	0.0003	0.00026	6e-05	0.00124	0.00014	0.00058	0.00038	0.00014	0.00105	0.00036	0.00034	0.0002	0.00015	0.00096	0.00033	0.00027	0.00024	0.00012	0.0039	0.00149	0.00023	0.00035	0.00044	0.00047	0.00065	5e-05	0.0002	0.00016	0.00024	0.00078	0.00019	0.00018	0.0001	0.0003	0.00098	0.00011	0.00033	0.00028	0.00026	0.0034	0.00111	0.00038	0.00022	0.00027	0.00023	0.00064	0.0001	0.00026	0.00014	0.00015	0.00074	0.00014	0.00022	0.00018	0.0002	0.00091	0.00017	0.00034	0.00022	0.00018	0.01768	0.00468	0.00109	0.00038	0.00028	0.00026	0.00017	0.00126	0.00017	0.00038	0.00048	0.00024	0.00097	0.00026	0.00019	0.00032	0.0002	0.00136	0.00033	0.00034	0.00035	0.00035	0.00426	0.00046	0.00014	0.00016	0.00016	1e-05	0.00102	0.00017	0.00044	0.0003	0.00011	0.001	0.00039	0.00026	0.00025	0.0001	0.00178	0.00045	0.00035	0.00038	0.00061	0.00517	0.00202	0.0003	0.00048	0.00039	0.00085	0.00116	7e-05	0.00043	0.00022	0.00044	0.00081	0.0001	0.00025	0.00019	0.00027	0.00118	0.00018	0.00027	0.0003	0.00042	0.00357	0.00089	0.00018	0.00035	0.00018	0.00017	0.00079	0.00016	0.0003	0.00021	0.00012	0.00107	0.0003	0.00028	0.00037	0.00013	0.00083	0.00021	0.00018	0.00022	0.00023	0.01807	0.00492	0.00171	0.00059	0.00038	0.00034	0.00041	0.00157	0.00054	0.00032	0.00025	0.00046	0.00093	0.00028	0.00015	0.00019	0.0003	0.00072	0.00018	0.00016	0.00018	0.00019	0.00436	0.00103	0.00033	0.00037	0.00022	0.00011	0.00111	0.00023	0.00036	0.00019	0.00033	0.00084	0.00035	0.0002	0.00016	0.00013	0.00139	0.0005	0.0003	0.00028	0.00031	0.00452	0.00188	0.00054	0.0004	0.0004	0.00053	0.0009	0.0001	0.00035	0.00017	0.00029	0.00056	0.0001	0.00022	0.00019	5e-05	0.00118	0.00026	0.0004	0.00026	0.00026	0.00427	0.00109	0.00041	0.00029	0.0001	0.0003	0.00108	0.00028	0.00037	0.00014	0.0003	0.00108	0.00034	0.00022	0.00025	0.00027	0.00102	0.00041	0.00025	0.0002	0.00017	0.25069	0.06122	0.01988	0.00675	0.00236	0.00097	0.00052	0.00048	0.00039	0.00148	0.00034	0.00048	0.00034	0.00034	0.00144	0.00042	0.0003	0.00034	0.00038	0.00147	0.00029	0.00028	0.00049	0.00041	0.00448	0.00116	0.00041	0.00034	0.00034	8e-05	0.00101	0.00019	0.00041	0.00021	0.00021	0.00081	0.00026	0.00013	0.0002	0.00022	0.00148	0.00035	0.0003	0.00044	0.00039	0.00404	0.0014	0.00034	0.00032	0.00025	0.00049	0.00079	7e-05	0.00015	0.00019	0.00038	0.0008	0.00026	0.00018	0.00017	0.00019	0.00105	0.00022	0.00028	0.0003	0.00026	0.00462	0.00127	0.00049	0.00023	0.00022	0.00034	0.00101	0.00018	0.00035	0.00016	0.00033	0.00119	0.00036	0.00018	0.00034	0.0003	0.00115	0.00029	0.00029	0.00034	0.00023	0.01714	0.00465	0.00144	0.00049	0.00034	0.00033	0.00028	0.00155	0.0002	0.00051	0.00051	0.00033	0.00112	0.0003	0.00021	0.00035	0.00026	0.00055	0.00014	0.00016	0.00025	1e-05	0.00417	0.00093	0.00034	0.00033	0.00023	4e-05	0.00162	0.00023	0.00063	0.00034	0.00042	0.00081	0.00027	0.00016	0.00015	0.00023	0.00081	0.00022	0.00023	0.00026	0.0001	0.0026	0.00083	0.00023	0.00017	0.00018	0.00025	0.00045	3e-05	7e-05	0.0001	0.00024	0.00058	0.00012	8e-05	0.00014	0.00025	0.00074	0.0002	0.0001	0.0003	0.00014	0.00571	0.00203	0.00071	0.00053	0.00036	0.00044	0.00113	0.00017	0.00044	0.00026	0.00026	0.00145	0.00038	0.00034	0.00026	0.00048	0.0011	0.00024	0.00037	0.00034	0.00016	0.01253	0.00361	0.00116	0.00045	0.00026	0.00022	0.00022	0.00077	0.00014	0.00022	0.00026	0.00016	0.0006	0.00016	0.0001	0.00021	0.00014	0.00109	0.00026	0.00025	0.00031	0.00027	0.00223	0.00026	8e-05	0.0001	7e-05	0	0.00051	9e-05	0.00018	0.00016	8e-05	0.00038	0.0001	4e-05	0.00014	0.0001	0.00109	0.00032	0.00016	0.00026	0.00035	0.00278	0.00089	0.0001	0.00018	0.0002	0.00041	0.00071	1e-05	0.00025	0.00014	0.00032	0.00034	5e-05	6e-05	0.0001	0.00014	0.00084	0.00018	0.00016	0.00024	0.00026	0.0039	0.00081	0.00028	0.00023	0.00022	8e-05	0.00085	0.00014	0.00028	0.00024	0.0002	0.00096	0.00026	0.00026	0.00024	0.00021	0.00128	0.00028	0.00033	0.0003	0.00037	0.01167	0.00299	0.0011	0.00038	0.00021	0.00027	0.00025	0.00078	0.00024	0.00017	0.0001	0.00027	0.00057	0.00017	0.00016	9e-05	0.00016	0.00053	0.00012	0.00015	0.00018	8e-05	0.00252	0.0006	0.00015	0.00023	0.00015	6e-05	0.00082	0.00015	0.00034	0.00019	0.00014	0.00038	0.00014	9e-05	9e-05	7e-05	0.00072	0.00022	0.00015	0.00019	0.00016	0.00326	0.00105	0.00023	0.00022	0.00022	0.00038	0.00062	0.0001	0.00025	5e-05	0.00022	0.00059	0.00022	0.00015	5e-05	0.00017	0.001	0.00022	0.00026	0.00027	0.00025	0.0029	0.00063	0.00018	0.00028	6e-05	0.0001	0.00082	0.00013	0.00025	0.00014	0.00031	0.00093	0.00024	0.00029	0.00019	0.00022	0.00051	0.00012	0.00014	0.0001	0.00014	0.05676	0.01163	0.00377	0.00114	0.00048	0.00025	0.00024	0.00018	0.00094	0.00027	0.00018	0.00023	0.00026	0.00101	0.00029	0.00018	0.00028	0.00026	0.00068	0.0001	0.00012	0.00023	0.00023	0.00365	0.00053	0.00015	0.00012	0.00019	7e-05	0.00115	0.00018	0.00038	0.00034	0.00026	0.00112	0.00035	0.0002	0.00034	0.00023	0.00085	0.0002	0.0002	0.00022	0.00022	0.00287	0.00076	0.00018	0.00022	0.00018	0.00019	0.00071	2e-05	0.0002	0.00015	0.00034	0.0006	0.00015	0.00012	0.0001	0.00022	0.00081	9e-05	0.00016	0.00025	0.00031	0.00134	0.00027	8e-05	4e-05	6e-05	9e-05	0.00034	8e-05	8e-05	7e-05	0.0001	0.00049	0.00014	0.0001	8e-05	0.00016	0.00025	4e-05	7e-05	6e-05	8e-05	0.01701	0.00349	0.00112	0.00029	0.00034	0.00026	0.00023	0.00109	0.0002	0.00039	0.00033	0.00018	0.00101	0.0003	0.00026	0.00018	0.00026	0.00028	7e-05	3e-05	0.00013	5e-05	0.00523	0.00086	0.00025	0.00031	0.00024	6e-05	0.00194	0.00034	0.00071	0.00048	0.00041	0.00144	0.00038	0.00036	0.00045	0.00025	0.00099	0.00024	0.00025	0.00035	0.00015	0.00404	0.00146	0.0002	0.00048	0.00026	0.00053	0.00096	6e-05	0.00024	0.00027	0.00039	0.00089	0.00015	0.00018	0.00022	0.00034	0.00073	0.00011	0.00019	0.00027	0.00016	0.00425	0.0012	0.00033	0.00033	0.00028	0.00026	0.00122	0.00026	0.00041	0.00022	0.00033	0.00129	0.00032	0.00033	0.00038	0.00026	0.00054	8e-05	0.00018	0.00018	0.00011	0.01253	0.00471	0.00083	0.00026	0.00022	0.00028	8e-05	0.00127	0.00027	0.00028	0.00036	0.00036	0.00109	0.00023	0.00027	0.00032	0.00027	0.00152	0.00041	0.00033	0.00043	0.00035	0.00243	0.00022	3e-05	0.0001	6e-05	2e-05	0.00069	0.0001	0.00026	0.00022	0.00012	0.00057	0.00018	0.00014	0.00017	9e-05	0.00095	0.00022	0.00023	0.00028	0.00022	0.00234	0.00051	6e-05	0.00014	0.00015	0.00016	0.00055	5e-05	0.00018	6e-05	0.00026	0.00035	4e-05	8e-05	0.00014	0.0001	0.00093	0.00015	0.00023	0.00016	0.00038	0.00305	0.00051	0.00014	0.00017	8e-05	0.00012	0.00081	0.00014	0.00026	0.00022	0.00018	0.00091	0.0002	0.00018	0.00034	0.00018	0.00082	0.00019	0.00014	0.00024	0.00025	0.0156	0.00495	0.00147	0.0004	0.00037	0.00026	0.00045	0.00135	0.00022	0.00038	0.00018	0.00057	0.00109	0.00029	0.00014	0.00023	0.00044	0.00105	0.00029	0.00021	0.00022	0.00033	0.00298	0.00058	0.00018	0.00017	0.00018	6e-05	0.00097	0.00019	0.00023	0.00025	0.0003	0.0006	0.00019	0.00014	6e-05	0.0002	0.00082	0.00021	0.00016	0.00017	0.00029	0.00376	0.00081	0.00019	0.00022	6e-05	0.00034	0.00094	8e-05	0.0002	0.00022	0.00044	0.00105	0.00026	0.0003	0.0001	0.0004	0.00097	0.00018	0.00026	0.00028	0.00025	0.00391	0.00088	0.00021	0.00028	0.00015	0.00024	0.00118	0.00025	0.00019	0.0002	0.00054	0.00125	0.00041	0.00027	0.00018	0.00039	0.0006	0.00014	0.00016	0.00012	0.00018	0.07135	0.01968	0.00503	0.00165	0.00062	0.00044	0.00035	0.00024	0.00134	0.00029	0.00036	0.00026	0.00044	0.00129	0.00041	0.00028	0.00036	0.00024	0.00075	0.00014	0.0001	0.00017	0.00034	0.00485	0.0008	0.00021	0.00022	0.00022	0.00014	0.00152	0.0004	0.00038	0.00044	0.0003	0.00145	0.00061	0.00028	0.00039	0.00018	0.00108	0.00033	0.00021	0.00021	0.00034	0.00376	0.00104	0.00027	0.00018	0.00017	0.00041	0.00083	8e-05	0.00017	0.00019	0.00039	0.00115	0.00042	0.00025	0.0002	0.00028	0.00074	0.00017	0.00014	0.00019	0.00025	0.00603	0.00157	0.00061	0.00041	0.00028	0.00028	0.00124	0.00026	0.00036	0.00026	0.00038	0.00146	0.00047	0.00022	0.0004	0.00038	0.00176	0.00058	0.00038	0.00045	0.00034	0.01613	0.00161	0.00041	0.00013	0.0001	0.00013	6e-05	0.00064	0.00011	0.00014	0.00025	0.00014	0.00049	0.00014	0.0001	0.00012	0.00013	7e-05	4e-05	0	0	3e-05	0.00417	0.00075	0.00022	0.00027	0.00023	3e-05	0.00156	0.00019	0.00061	0.00049	0.00026	0.00119	0.0005	0.00026	0.0003	0.00013	0.00068	0.00019	0.0002	0.00017	0.00012	0.00326	0.00121	0.00031	0.00033	0.00022	0.00035	0.00081	8e-05	0.00024	0.00018	0.0003	0.00084	0.00024	0.00026	0.00016	0.00018	0.00041	0.0001	5e-05	0.00014	0.00012	0.00708	0.0021	0.00082	0.00055	0.00043	0.0003	0.00158	0.00036	0.00053	0.00031	0.00038	0.00146	0.00035	0.00038	0.00038	0.00035	0.00194	0.00047	0.00043	0.00081	0.00022	0.01786	0.00575	0.00078	0.0003	0.00016	0.00018	0.00015	0.00135	0.00023	0.00052	0.00034	0.00026	0.00125	0.0003	0.00028	0.00045	0.00022	0.00237	0.00058	0.00063	0.00081	0.00034	0.00439	0.00027	8e-05	0.0001	6e-05	4e-05	0.00133	0.0003	0.00044	0.00034	0.00025	0.00093	0.00036	0.00019	0.00025	0.00014	0.00185	0.00057	0.00045	0.00045	0.00039	0.00321	0.00053	0.00014	0.00012	0.00012	0.00016	0.00068	6e-05	0.00022	0.0001	0.00029	0.00092	0.00021	0.00022	0.0003	0.0002	0.00108	0.00023	0.00034	0.00026	0.00026	0.00452	0.00075	0.00018	0.00026	0.00024	6e-05	0.00107	0.00028	0.00022	0.0003	0.00027	0.00123	0.00028	0.00027	0.00046	0.00022	0.00147	0.00067	0.00041	5e-05	0.00034	0.01768	0.00407	0.0012	0.00036	0.00032	0.00027	0.00026	0.00137	0.00034	0.00035	0.0003	0.00038	0.00091	0.00023	0.00022	0.00018	0.00028	0.00058	0.00018	0.00013	0.00014	0.00014	0.00428	0.00085	0.0003	0.00024	0.00025	6e-05	0.00131	0.00032	0.00045	0.0003	0.00025	0.00096	0.00035	0.00016	0.00019	0.00026	0.00116	0.00049	0.0002	0.00019	0.00028	0.00482	0.00146	0.00036	0.00041	0.00028	0.00041	0.00116	0.00015	0.00028	0.00027	0.00046	0.00113	0.00046	0.00023	0.00017	0.00026	0.00107	0.00024	0.00029	0.00027	0.00027	0.00452	0.00116	0.00045	0.00035	0.00016	0.00019	0.00105	0.00018	0.0003	0.00024	0.00033	0.00123	0.00053	0.00027	0.00013	0.0003	0.00108	0.00027	0.00026	0.00026	0.00029	0.06136	0.01538	0.00492	0.0017	0.00053	0.00036	0.00045	0.00037	0.00113	0.00034	0.00026	0.00015	0.00038	0.00089	0.00029	0.0002	0.0002	0.0002	0.00121	0.00039	0.00028	0.0003	0.00025	0.0048	0.00148	0.00049	0.00053	0.00034	0.00013	0.00115	0.00033	0.00043	0.0002	0.00019	0.00058	0.00019	0.00011	0.0001	0.00018	0.0016	0.0005	0.00039	0.00039	0.00031	0.00234	0.0006	0.00018	0.00013	6e-05	0.00022	0.00046	4e-05	0.0001	9e-05	0.00023	0.00049	0.00014	0.00017	2e-05	0.00016	0.00078	0.00014	0.00027	0.00019	0.00018	0.00331	0.00093	0.00036	0.00018	0.00017	0.00022	0.00077	0.00018	0.00028	0.00014	0.00018	0.00084	0.00031	0.0001	0.00018	0.00025	0.00077	0.00015	0.00019	0.00025	0.00018	0.01525	0.00305	0.00114	0.00038	0.00032	0.00018	0.00026	0.00097	9e-05	0.00029	0.00035	0.00025	0.0006	0.00019	0.00013	6e-05	0.00022	0.00034	6e-05	0.0001	0.00012	6e-05	0.00425	0.00099	0.0003	0.00034	0.00028	7e-05	0.0014	0.0003	0.00051	0.00034	0.00025	0.0008	0.00022	0.00017	0.0002	0.00021	0.00107	0.00032	0.00026	0.00036	0.00014	0.00278	0.00117	0.00022	0.00041	0.00023	0.00031	0.00052	6e-05	0.00014	9e-05	0.00023	0.00049	8e-05	0.00014	9e-05	0.00019	0.00059	0.00014	0.00015	0.00018	0.00011	0.00517	0.00182	0.00053	0.00054	0.00032	0.00042	0.00101	0.00017	0.00031	0.00021	0.00032	0.00115	0.0002	0.00029	0.00034	0.00032	0.0012	0.00029	0.00034	0.00045	0.00012	0.01786	0.00561	0.00158	0.00057	0.00039	0.00038	0.00024	0.00128	0.00026	0.00049	0.00026	0.00026	0.00105	0.0003	0.00022	0.00034	0.00018	0.00171	0.00056	0.00036	0.00038	0.00041	0.00418	0.00045	0.00016	0.00021	8e-05	0	0.00126	0.00019	0.0005	0.00034	0.00022	0.00059	0.00013	0.00017	0.00018	0.00012	0.00188	0.00066	0.00039	0.0004	0.00043	0.0029	0.00074	9e-05	0.00018	0.00018	0.0003	0.00093	7e-05	0.00023	0.00019	0.00043	0.00068	0.00011	0.00013	0.00019	0.00025	0.00056	0.00013	0.00011	0.00013	0.00019	0.00517	0.00133	0.00048	0.00038	0.00034	0.00013	0.00133	0.0003	0.00041	0.00024	0.00038	0.00113	0.00037	0.00034	5e-05	0.00037	0.00138	0.00035	0.00036	0.00046	0.00021	0.01287	0.00349	0.00123	0.0004	0.00031	0.00022	0.0003	0.00101	0.00026	0.0003	0.00014	0.00032	0.00035	6e-05	0.0001	9e-05	0.0001	0.00089	0.00033	0.00022	0.00016	0.00018	0.0029	0.00075	0.0003	0.00026	0.0001	8e-05	0.00093	0.00028	0.00036	0.00017	0.00013	0.00034	0.00016	6e-05	2e-05	0.0001	0.00088	0.00029	0.00018	0.0002	0.00021	0.00321	0.00095	0.00028	0.00021	0.0001	0.00037	0.00077	0.00013	0.00026	5e-05	0.00033	0.00068	0.00026	0.00015	8e-05	0.00019	0.00081	0.00022	0.00021	0.00017	0.00022	0.00328	0.00102	0.0003	0.00031	0.00014	0.00028	0.00066	0.00017	0.00022	0.0001	0.00018	0.00092	0.00031	0.00022	0.00019	0.00019	0.00068	0.00018	0.00011	0.0003	9e-05
	KY914478	Gammaproteobacteria	Enterobacterales	Enterobacteriaceae	Escherichia	coli	Escherichia coli O145:H- strain FB5	Podovirus	Unclassified	Oslovirus	Escherichia phage ArgO145	62020	50.002	0.24999	0.07289	0.02432	0.0087	0.00318	0.00098	0.00089	0.00069	0.00062	0.00209	0.00048	0.00049	0.00067	0.00044	0.00196	0.00044	0.00045	0.00056	0.00052	0.00148	0.00035	0.00026	0.00058	0.00029	0.00576	0.00136	0.00044	0.00044	0.00037	0.00012	0.00146	0.00032	0.00045	0.00035	0.00033	0.00169	0.00058	0.00031	0.00047	0.00033	0.00124	0.00032	0.00016	0.00035	0.0004	0.00527	0.00147	0.0004	0.0003	0.00031	0.00047	0.00126	0.0001	0.0003	0.00039	0.00047	0.00139	0.0004	0.00023	0.00034	0.00044	0.00115	0.00026	0.00021	0.00038	0.00031	0.0046	0.00108	0.0004	0.00018	0.00026	0.00024	0.00082	0.00018	0.00019	0.00023	0.00022	0.00144	0.00039	0.0003	0.00029	0.00047	0.00125	0.00035	0.00027	0.0004	0.00022	0.01744	0.0043	0.00135	0.00044	0.00041	0.00037	0.00013	0.00144	0.00019	0.00037	0.00056	0.00031	0.00113	0.00037	0.00022	0.00024	0.0003	0.00038	8e-05	9e-05	0.00016	5e-05	0.00405	0.00077	0.00024	0.00029	0.00017	6e-05	0.00146	0.00031	0.00049	0.00041	0.00024	0.00097	0.0004	0.00015	0.00023	0.0002	0.00085	0.00013	0.0002	0.00041	0.00011	0.00416	0.00146	0.00033	0.00033	0.00037	0.00043	0.00075	2e-05	0.00016	0.00016	0.0004	0.00115	0.00024	0.00026	0.0003	0.00035	0.0008	0.00015	0.00022	0.00031	0.00011	0.00493	0.00135	0.00044	0.00026	0.00038	0.00027	0.00088	0.0002	0.00023	0.00027	0.00019	0.00148	0.00023	0.00035	0.00049	0.00041	0.00123	0.00031	0.00029	0.00048	0.00015	0.01729	0.00498	0.00126	0.00052	0.00019	0.00038	0.00017	0.00104	0.00018	0.00023	0.0004	0.00024	0.00101	0.00019	0.00027	0.00029	0.00026	0.00168	0.00047	0.00021	0.00049	0.00051	0.00364	0.00041	0.00015	0.00014	0.00012	0	0.00079	0.00011	0.00019	0.00035	0.00013	0.00089	0.00034	0.00018	0.00027	0.0001	0.00155	0.0004	0.00026	0.00032	0.00057	0.00439	0.00138	0.00017	0.00035	0.00018	0.00069	0.00087	5e-05	0.0002	0.00024	0.00038	0.00095	0.0002	0.00019	0.00018	0.00038	0.00119	0.00018	0.00034	0.00031	0.00035	0.00429	0.00091	0.00027	0.00023	0.00023	0.00018	0.00085	0.00015	0.00027	0.00027	0.00015	0.00129	0.00028	0.0003	0.00044	0.00027	0.00124	0.00037	0.00032	0.00026	0.00029	0.01383	0.00325	0.00125	0.0005	0.00023	0.00026	0.00026	0.00064	0.00022	0.00016	6e-05	0.0002	0.00062	0.00017	0.00015	0.0001	0.0002	0.00073	0.00017	0.00019	0.00015	0.00023	0.00263	0.00061	0.00019	0.00016	0.00019	8e-05	0.00079	0.00015	0.0003	0.00017	0.00017	0.00054	0.00019	0.00011	0.00011	0.00013	0.00069	0.0002	0.00013	0.00015	0.0002	0.00415	0.00114	0.00023	0.00026	0.00022	0.00044	0.00083	0.00011	8e-05	0.00023	0.00041	0.00105	0.00031	0.00024	0.00023	0.00026	0.00113	0.00023	0.00025	0.00035	0.0003	0.0038	0.00093	0.00031	0.00019	0.00019	0.00023	0.0009	0.00016	0.0002	0.00023	0.00031	0.00125	0.0003	0.00027	0.00024	0.00044	0.00072	0.00018	8e-05	0.00021	0.00025	0.06621	0.01404	0.00439	0.0014	0.00047	0.00039	0.00035	0.0002	0.00112	0.0001	0.00029	0.00039	0.00035	0.00117	0.00027	0.00022	0.00035	0.00034	0.00069	0.00011	0.00015	0.00023	0.00021	0.00451	0.00062	0.00026	0.00015	0.00013	9e-05	0.00144	0.00017	0.00044	0.00045	0.00038	0.00158	0.00042	0.00025	0.00057	0.00034	0.00088	0.00021	0.00015	0.00024	0.00027	0.00364	0.00104	0.00015	0.00022	0.00023	0.00044	0.00071	3e-05	0.00016	0.00023	0.00028	0.00098	0.00022	0.00015	0.00026	0.00035	0.00091	0.00018	0.00011	0.00027	0.00035	0.00149	0.00029	9e-05	5e-05	7e-05	8e-05	0.00038	5e-05	0.00014	0.0001	9e-05	0.00057	0.00013	0.0001	0.0002	0.00015	0.00025	2e-05	7e-05	0.0001	5e-05	0.01744	0.00352	0.00128	0.00031	0.00035	0.0004	0.00022	0.00112	0.00015	0.00041	0.00031	0.00025	0.00088	0.00018	0.00023	0.00027	0.00021	0.00024	3e-05	7e-05	0.0001	3e-05	0.00576	0.00116	0.00034	0.00039	0.00031	0.00012	0.00209	0.00025	0.00089	0.00052	0.00044	0.00162	0.00048	0.00043	0.00044	0.00027	0.00089	0.00019	0.00019	0.00035	0.00015	0.00447	0.00156	0.00018	0.00036	0.00037	0.00065	0.00096	2e-05	0.00023	0.00026	0.00044	0.00098	0.00018	0.0002	0.0003	0.00031	0.00097	0.00021	0.00031	0.00029	0.00016	0.00369	0.00096	0.00018	0.00031	0.0002	0.00027	0.00086	0.0001	0.00019	0.00031	0.00026	0.00142	0.00036	0.00044	0.00042	0.0002	0.00045	7e-05	0.00015	0.00015	9e-05	0.01704	0.00551	0.0013	0.00032	0.00031	0.0004	0.00027	0.00126	0.0001	0.00026	0.00058	0.00032	0.00132	0.0003	0.00025	0.00052	0.00025	0.00163	0.0003	0.00031	0.00056	0.00046	0.00276	0.0001	2e-05	5e-05	3e-05	0	0.00064	8e-05	0.00018	0.00026	0.00013	0.00069	0.00023	0.00016	0.00019	0.00011	0.00133	0.00028	0.0003	0.0004	0.00035	0.0048	0.00119	6e-05	0.00034	0.0003	0.00049	0.001	3e-05	0.00019	0.00031	0.00047	0.00103	0.00023	0.00018	0.00029	0.00034	0.00158	0.00011	0.00041	0.00038	0.00068	0.00398	0.00082	0.00023	0.00026	0.0002	0.00013	0.00083	0.00016	0.00023	0.00025	0.00019	0.00141	0.00034	0.00031	0.00043	0.00034	0.00092	0.00014	0.00027	0.00024	0.00027	0.01768	0.00535	0.00178	0.00049	0.00036	0.00044	0.00048	0.00126	0.00027	0.00033	0.00012	0.00053	0.00132	0.00032	0.00023	0.00035	0.00043	0.00099	0.00021	0.00029	0.00031	0.00018	0.00339	0.00072	0.00019	0.00022	0.00019	0.00012	0.00104	0.00018	0.0003	0.00028	0.00028	0.00081	0.00034	0.00012	0.00014	0.00021	0.00082	0.00019	0.00014	0.00023	0.00027	0.00487	0.00119	0.00027	0.00018	0.00025	0.00049	0.00112	6e-05	0.00026	0.00023	0.00058	0.00131	0.0004	0.00024	0.00026	0.0004	0.00125	0.00024	0.00027	0.00036	0.00038	0.00407	0.00091	0.00025	0.00034	0.00012	0.0002	0.00112	0.00018	0.00035	0.00019	0.00041	0.0013	0.00035	0.00031	0.00015	0.00048	0.00074	0.00027	0.00021	0.00011	0.00015	0.05714	0.0155	0.00379	0.00136	0.00059	0.00019	0.00031	0.00027	0.00086	0.00023	0.0002	0.00017	0.00027	0.00107	0.00034	0.00024	0.00027	0.00023	0.00049	0.0001	6e-05	0.00016	0.00017	0.00339	0.00057	0.00014	0.00015	0.00019	0.0001	0.00088	0.0002	0.00016	0.00031	0.00021	0.00114	0.00038	0.00018	0.00035	0.00023	0.0008	0.00026	0.00013	0.0002	0.00021	0.00302	0.00076	0.00019	0.00014	0.00015	0.00028	0.00064	7e-05	0.00013	0.00018	0.00026	0.00097	0.00034	0.00019	0.00016	0.00028	0.00066	0.00014	9e-05	0.00021	0.00023	0.0053	0.00131	0.00048	0.0003	0.00026	0.00027	0.00084	0.00017	0.00026	0.00016	0.00025	0.00158	0.00054	0.00027	0.00037	0.0004	0.00157	0.00048	0.00026	0.0004	0.00043	0.01153	0.00102	0.00027	0.0001	7e-05	4e-05	6e-05	0.00038	3e-05	9e-05	0.00015	0.00011	0.00037	8e-05	7e-05	0.00011	0.0001	0	0	0	0	0	0.00263	0.00044	0.00014	0.00015	0.00015	2e-05	0.00082	0.00014	0.00026	0.00027	0.00015	0.00102	0.00037	0.00021	0.00029	0.00015	0.00034	0.0001	6e-05	0.00011	6e-05	0.00257	0.00085	0.00019	0.00029	0.00019	0.00019	0.00065	4e-05	0.00019	0.00018	0.00025	0.00076	0.00025	0.00015	0.00021	0.00015	0.00031	7e-05	0.0001	0.0001	4e-05	0.0053	0.00149	0.00057	0.00031	0.00029	0.00031	0.00084	0.00013	0.00021	0.00029	0.00021	0.00123	0.00025	0.00033	0.00034	0.00031	0.00175	0.00041	0.0005	0.00069	0.00015	0.01536	0.00476	0.00065	0.0003	0.00015	0.00015	6e-05	0.00112	0.00024	0.00029	0.00038	0.00021	0.00119	0.00031	0.00017	0.00032	0.00039	0.0018	0.00047	0.0005	0.00043	0.0004	0.00325	0.00018	3e-05	7e-05	6e-05	2e-05	0.0009	0.0001	0.00027	0.00031	0.00021	0.00075	0.00027	0.00015	0.0002	0.00014	0.00142	0.0005	0.00026	0.00035	0.00031	0.00283	0.0006	9e-05	0.00021	0.00014	0.00016	0.00053	3e-05	8e-05	0.00014	0.00028	0.00056	0.00013	0.00011	8e-05	0.00024	0.00114	0.00027	0.00026	0.0003	0.00031	0.00451	0.00075	0.00023	0.00027	0.00014	0.00011	0.00109	0.00026	0.00032	0.0003	0.00021	0.00106	0.00031	0.00026	0.00035	0.00015	0.00162	0.0007	0.00026	0.00038	0.00028	0.01475	0.00318	0.00102	0.00033	0.00031	0.00019	0.00019	0.00083	0.00026	0.00022	0.00011	0.00024	0.00081	0.00019	0.00012	0.00014	0.00035	0.00052	0.00019	0.0001	8e-05	0.00015	0.00277	0.00055	0.00017	0.00011	0.00018	9e-05	0.00085	0.00018	0.00021	0.00028	0.00018	0.00087	0.00037	0.00014	0.00023	0.00013	0.00051	0.00013	9e-05	0.00013	0.00016	0.00423	0.00106	0.0002	0.00027	0.00023	0.00036	0.00114	0.0001	0.00025	0.00031	0.00048	0.00135	0.0004	0.00024	0.0003	0.0004	0.00069	0.00016	6e-05	0.00024	0.00022	0.00456	0.0012	0.00044	0.00041	0.00023	0.00012	0.00109	0.00033	0.00034	0.00017	0.00025	0.00102	0.00052	0.00015	0.0001	0.00025	0.00126	0.00034	0.00026	0.00035	0.00031	0.05375	0.01268	0.00491	0.00191	0.00068	0.00043	0.00043	0.00038	0.00096	0.00023	0.00015	0.00019	0.0004	0.001	0.00028	0.00017	0.00016	0.00039	0.00104	0.00027	0.00021	0.00031	0.00024	0.00276	0.00085	0.00027	0.00025	0.00023	0.0001	0.00075	0.00017	0.00031	0.00011	0.00015	0.0004	0.00012	2e-05	0.00015	0.0001	0.00077	0.00021	0.00018	0.00021	0.00017	0.00238	0.0007	0.00019	0.00012	0.00016	0.00023	0.00056	7e-05	0.00011	0.0001	0.00027	0.00048	0.00019	0.0001	6e-05	0.00014	0.00064	0.00019	0.00014	0.00014	0.00018	0.00264	0.00069	0.00025	0.00016	0.00013	0.00015	0.00065	0.00018	0.00018	5e-05	0.00025	0.00066	0.00021	0.00011	0.00014	0.0002	0.00064	0.00019	0.00015	0.00019	0.00011	0.01153	0.00243	0.00081	0.00019	0.00023	0.00027	0.00012	0.00071	0.0001	0.00022	0.00024	0.00015	0.00061	0.00016	0.00015	0.00011	0.00019	0.00031	7e-05	7e-05	0.00011	5e-05	0.00364	0.00073	0.0003	0.00022	0.00015	6e-05	0.00126	0.00021	0.00045	0.00033	0.00027	0.00089	0.00034	0.00017	0.00023	0.00015	0.00076	0.00017	0.00024	0.00026	9e-05	0.00227	0.00077	0.00015	0.00023	0.00013	0.00027	0.00056	2e-05	0.00015	0.00016	0.00023	0.00049	9e-05	0.00011	0.00013	0.00016	0.00044	2e-05	0.00012	0.00021	0.0001	0.00319	0.00103	0.00035	0.00025	0.00025	0.00019	0.00064	0.00015	0.00027	6e-05	0.00016	0.00077	0.00018	0.00018	0.0002	0.00021	0.00076	0.00019	0.00017	0.00025	0.00015	0.01599	0.00501	0.00127	0.00029	0.00044	0.00035	0.00019	0.00112	0.00016	0.00035	0.00031	0.0003	0.00099	0.00031	0.00018	0.00028	0.00023	0.00163	0.00042	0.00033	0.00036	0.00052	0.00269	0.00031	7e-05	0.0001	0.00011	2e-05	0.00083	0.0001	0.0003	0.00026	0.00018	0.0006	0.00025	0.00011	0.00014	0.0001	0.00095	0.00021	0.00027	0.00021	0.00027	0.00385	0.00131	0.00013	0.00031	0.00027	0.0006	0.00093	7e-05	0.00027	0.00022	0.00037	0.00075	0.00017	0.00015	0.00019	0.00025	0.00086	0.00018	0.00015	0.00025	0.00029	0.00443	0.00098	0.00029	0.00031	0.00024	0.00014	0.00114	0.0002	0.0003	0.00028	0.00036	0.00122	0.00034	0.00031	0.00033	0.00024	0.0011	0.00029	0.00026	0.00029	0.00026	0.01355	0.00348	0.00106	0.00037	0.0002	0.00019	0.00031	0.001	0.0003	0.00026	0.0001	0.00035	0.00059	0.00016	0.00011	0.00012	0.00019	0.00083	0.00023	0.00015	0.00026	0.00019	0.00325	0.0006	0.00026	0.00015	0.00011	8e-05	0.00087	0.0003	0.00023	0.00016	0.00019	0.00075	0.00029	0.0001	0.00021	0.00015	0.00102	0.00036	0.00019	0.00026	0.00022	0.00396	0.00106	0.00023	0.00024	0.00024	0.00035	0.00093	0.0001	0.00024	9e-05	0.0005	0.00089	0.00027	0.00023	0.00015	0.00024	0.00107	0.00027	0.00024	0.0002	0.00035	0.00286	0.00075	0.00027	0.00018	0.00014	0.00017	0.00053	0.00011	0.00019	6e-05	0.00016	0.00074	0.00019	0.00015	0.00012	0.00029	0.00084	0.00027	0.00011	0.00022	0.00024	0.24999	0.04337	0.01367	0.00426	0.00144	0.00067	0.00025	0.00036	0.00016	0.00116	0.00034	0.00031	0.00027	0.00024	0.00089	0.00029	0.00021	0.00025	0.00015	0.00077	0.00022	0.00014	0.00017	0.00024	0.00352	0.00066	0.00027	0.00017	0.00019	4e-05	0.00077	0.00015	0.00032	0.00019	0.0001	0.00097	0.00031	0.00017	0.00032	0.00017	0.00113	0.00029	0.0002	0.00039	0.00025	0.00372	0.00089	0.00022	0.00018	0.0002	0.00029	0.00073	0.00015	0.00015	0.00017	0.00027	0.0011	0.00027	0.0003	0.00026	0.00028	0.00099	0.00019	0.00018	0.00031	0.00031	0.00215	0.00035	0.00012	8e-05	6e-05	8e-05	0.00044	0.00016	0.00011	8e-05	9e-05	0.00069	0.00022	0.0001	0.0002	0.00017	0.00068	0.00019	0.0001	0.00024	0.00014	0.01404	0.00208	0.00069	0.00019	0.00015	0.00023	0.0001	0.00062	0.0001	0.00019	0.00022	0.00011	0.00053	0.00019	0.0001	0.0001	0.00015	0.00024	4e-05	3e-05	0.0001	7e-05	0.0043	0.00066	0.00027	0.0001	0.00025	4e-05	0.00136	0.00034	0.00048	0.00038	0.00016	0.0012	0.00042	0.00023	0.00031	0.00025	0.00107	0.00032	0.00023	0.00037	0.00015	0.00472	0.00127	0.00027	0.00027	0.00024	0.00049	0.00085	5e-05	0.00022	0.00023	0.00035	0.00147	0.00037	0.0003	0.00029	0.00051	0.00114	0.00026	0.00026	0.00037	0.00025	0.00294	0.00069	0.00021	0.0001	0.00026	0.00013	0.00057	0.0001	0.00018	0.00013	0.00017	0.00084	0.00025	0.00016	0.00026	0.00017	0.00084	0.00017	0.00024	0.00025	0.00018	0.01167	0.00302	0.00057	0.00019	0.0001	0.00022	7e-05	0.00072	0.0001	0.0002	0.00022	0.0002	0.00064	0.00022	0.00015	0.00017	0.0001	0.00109	0.00022	0.00013	0.00033	0.00041	0.00243	0.00011	1e-05	5e-05	6e-05	0	0.00061	0.00016	0.00018	0.00022	6e-05	0.00056	0.00016	0.00018	0.00015	6e-05	0.00115	0.00027	0.00017	0.00027	0.00044	0.00318	0.00073	8e-05	0.00018	0.00023	0.00024	0.0006	6e-05	0.00016	0.00011	0.00027	0.00073	0.00015	0.00011	0.00017	0.0003	0.0011	0.00012	0.00033	0.00023	0.00043	0.00305	0.00064	0.00019	0.00016	0.00017	0.00012	0.00055	0.00013	0.00015	0.00015	0.00011	0.00081	0.00019	0.0002	0.00027	0.00015	0.00105	0.00029	0.00026	0.00023	0.00027	0.00399	0.00067	0.00022	0.00011	2e-05	4e-05	4e-05	0.0001	5e-05	2e-05	2e-05	0	0.00016	5e-05	2e-05	5e-05	4e-05	0.00019	5e-05	4e-05	4e-05	6e-05	0.00102	0.00011	6e-05	3e-05	2e-05	1e-05	0.00041	0.00015	0.0001	6e-05	0.0001	0.00024	0.0001	7e-05	2e-05	5e-05	0.00026	6e-05	7e-05	7e-05	5e-05	0.00155	0.0004	0.00014	6e-05	0.0001	0.0001	0.00031	2e-05	0.00011	0.0001	7e-05	0.00042	9e-05	0.0001	0.00014	0.0001	0.00043	6e-05	0.0001	0.00013	0.00013	0.00075	0.0001	5e-05	3e-05	2e-05	1e-05	0.00018	6e-05	5e-05	0	6e-05	0.00028	9e-05	7e-05	6e-05	6e-05	0.00019	4e-05	3e-05	5e-05	6e-05	0.07289	0.01367	0.00447	0.00117	0.00038	0.00034	0.00023	0.00022	0.00128	0.00027	0.00024	0.00034	0.00043	0.00133	0.00027	0.0003	0.00046	0.0003	0.00069	0.00011	0.00014	0.00022	0.00022	0.00439	0.00069	0.00015	0.00026	0.00019	9e-05	0.00135	0.00027	0.00044	0.00035	0.0003	0.00148	0.00033	0.00027	0.00048	0.00039	0.00088	0.00023	0.00014	0.00023	0.00029	0.00381	0.00077	0.00015	0.00019	0.00014	0.0003	0.00081	6e-05	0.00019	0.00012	0.00044	0.00125	0.0003	0.00026	0.0003	0.0004	0.00098	0.00023	0.00017	0.0003	0.00028	0.001	0.0001	5e-05	2e-05	2e-05	2e-05	0.00027	1e-05	0.00015	6e-05	5e-05	0.00042	8e-05	7e-05	0.00011	0.00015	0.00021	4e-05	3e-05	0.0001	4e-05	0.02432	0.00426	0.00117	0.00032	0.00031	0.00033	0.0002	0.0014	0.00019	0.00044	0.00049	0.00027	0.00129	0.00023	0.00019	0.00048	0.00038	0.0004	4e-05	0.0001	0.00015	0.00011	0.0087	0.00144	0.00038	0.00047	0.00049	0.0001	0.00318	0.00067	0.00098	0.00093	0.0006	0.00229	0.00065	0.00068	0.00053	0.00044	0.00179	0.0004	0.00059	0.00055	0.00025	0.00677	0.00193	0.00026	0.00049	0.00044	0.00074	0.00191	0.00011	0.0005	0.00038	0.00092	0.00169	0.00036	0.00037	0.00038	0.00058	0.00124	0.00016	0.00033	0.0004	0.00035	0.00459	0.00105	0.0003	0.00032	0.00025	0.00018	0.00136	0.00019	0.00052	0.0004	0.00026	0.00139	0.00033	0.00029	0.00049	0.00028	0.00078	9e-05	0.0003	0.00027	0.00013	0.02044	0.00671	0.00094	0.0003	0.00018	0.00033	0.00013	0.00178	0.00021	0.00044	0.00064	0.0005	0.00151	0.00025	0.00035	0.00052	0.00039	0.00248	0.00034	0.00057	0.00081	0.00076	0.00491	0.00022	5e-05	9e-05	7e-05	1e-05	0.00125	0.00012	0.0004	0.00053	0.00019	0.00113	0.00028	0.00025	0.00035	0.00025	0.00231	0.00044	0.00048	0.00073	0.00067	0.00497	0.00095	9e-05	0.00025	0.00021	0.0004	0.00106	5e-05	0.00031	0.00019	0.00051	0.00123	0.00022	0.00027	0.00027	0.00047	0.00173	0.00017	0.00044	0.00043	0.00069	0.00385	0.00073	0.00027	0.00023	0.00017	6e-05	0.00102	0.00019	0.00027	0.00033	0.00023	0.00124	0.00026	0.00029	0.00044	0.00026	0.00085	0.0001	0.00023	0.00023	0.00029	0.01446	0.00385	0.00094	0.00026	0.00018	0.00023	0.00027	0.0013	0.00027	0.00033	0.00023	0.00047	0.0008	0.00022	0.00015	0.00021	0.00022	0.00082	0.00014	0.00019	0.00027	0.00023	0.00379	0.00057	0.00015	0.00015	0.00018	0.0001	0.00126	0.00022	0.0004	0.00031	0.00034	0.00104	0.00038	0.00019	0.00019	0.00028	0.00092	0.00024	0.00019	0.00024	0.00024	0.00485	0.00112	0.00026	0.00027	0.00017	0.00042	0.00127	0.00014	0.00023	0.00023	0.00069	0.00153	0.00053	0.00023	0.0003	0.00047	0.00093	0.00016	0.0002	0.00031	0.00026	0.00197	0.00025	9e-05	6e-05	4e-05	6e-05	0.00065	8e-05	0.00017	0.0001	0.0003	0.00069	0.00015	0.00013	0.00013	0.00028	0.00037	4e-05	9e-05	0.00012	0.00012	0.0616	0.02074	0.00385	0.00105	0.0004	0.00019	0.00023	0.00023	0.00096	0.00032	0.00013	0.00022	0.00029	0.00123	0.0004	0.00017	0.00031	0.00035	0.00062	0.00016	0.0001	0.00019	0.00016	0.00535	0.00069	0.00023	0.00021	0.00018	8e-05	0.00135	0.00029	0.00032	0.0004	0.00033	0.00201	0.0007	0.00021	0.00053	0.00056	0.00131	0.00037	0.00026	0.00038	0.0003	0.00481	0.00102	0.00024	0.00019	0.00024	0.00035	0.00103	6e-05	0.0002	0.00022	0.00055	0.00169	0.00061	0.00036	0.00025	0.00046	0.00108	0.00018	0.00013	0.00049	0.00028	0.00672	0.0012	0.00044	0.00028	0.00021	0.00027	0.00149	0.00027	0.0004	0.00035	0.00047	0.0021	0.00079	0.00021	0.00062	0.00048	0.00193	0.00042	0.0005	0.00055	0.00046	0.01268	0.00067	0.0001	4e-05	3e-05	2e-05	0	0.00029	4e-05	8e-05	0.00013	4e-05	0.00026	0.0001	7e-05	4e-05	5e-05	2e-05	0	0	2e-05	0	0.00325	0.00035	0.00011	0.00011	9e-05	3e-05	0.00108	0.00022	0.00035	0.0003	0.00022	0.00134	0.0004	0.00027	0.0004	0.00027	0.00048	0.00016	0.0001	0.00017	6e-05	0.00293	0.00078	0.00014	0.00021	0.00021	0.00023	0.00069	5e-05	0.00017	0.00013	0.00034	0.00089	0.00019	0.00023	0.00027	0.0002	0.00056	8e-05	0.00019	0.00018	0.00011	0.00584	0.0012	0.00034	0.0003	0.00042	0.00015	0.00131	0.00022	0.00047	0.0003	0.00032	0.00175	0.0004	0.00042	0.00056	0.00037	0.00158	0.0004	0.00047	0.00052	0.0002	0.01555	0.00348	0.00025	9e-05	7e-05	5e-05	4e-05	0.00091	0.00017	0.00031	0.0002	0.00023	0.00089	0.00022	0.00019	0.00027	0.00022	0.00143	0.0004	0.00041	0.00038	0.00024	0.00348	0.0001	4e-05	2e-05	3e-05	1e-05	0.00093	0.00019	0.00035	0.00025	0.00013	0.00074	0.00023	0.00019	0.00016	0.00016	0.00171	0.00042	0.00048	0.00056	0.00025	0.00356	0.00062	4e-05	0.00027	0.00018	0.00013	0.00075	4e-05	0.00018	0.00011	0.00042	0.00102	0.00021	0.00027	0.00018	0.00037	0.00117	0.00022	0.00034	0.00024	0.00037	0.00502	0.0005	0.0001	0.00014	0.00017	9e-05	0.0012	0.00029	0.00037	0.00025	0.00029	0.00116	0.00035	0.00029	0.00036	0.00015	0.00216	0.00039	0.0007	0.0007	0.00037	0.01263	0.00245	0.00073	0.00016	0.00021	0.00019	0.00018	0.00082	0.00026	0.00015	0.00019	0.00023	0.00053	0.00021	2e-05	0.00019	0.00012	0.00036	8e-05	7e-05	6e-05	0.00015	0.00318	0.00064	0.00023	0.00018	0.00014	0.0001	0.00091	0.00019	0.00026	0.00024	0.00022	0.00094	0.00035	0.00019	0.00018	0.00023	0.00069	0.00018	0.00014	0.00016	0.00021	0.0041	0.00089	0.00016	0.00024	0.00018	0.00031	0.00098	6e-05	0.00023	0.00024	0.00044	0.00131	0.0005	0.00027	0.00026	0.00028	0.00093	0.00024	0.00016	0.00027	0.00026	0.0029	0.0005	0.00017	0.00011	0.00016	6e-05	0.00075	0.00012	0.00018	0.00019	0.00027	0.0007	0.00023	0.00018	0.00014	0.00015	0.00095	0.00022	0.00027	0.00026	0.00021	0.07213	0.02074	0.00671	0.00193	0.00065	0.00048	0.00048	0.00032	0.00156	0.00042	0.0004	0.00026	0.00048	0.00146	0.00044	0.00034	0.00024	0.00044	0.00177	0.0004	0.00037	0.00048	0.00052	0.00551	0.00127	0.00033	0.00042	0.00036	0.00016	0.00146	0.00031	0.00058	0.00028	0.00029	0.00078	0.00029	0.00012	0.00019	0.00019	0.00199	0.0007	0.00038	0.00061	0.0003	0.00479	0.00123	0.00038	0.00034	0.00017	0.00035	0.00077	0.0001	0.00019	0.00014	0.00035	0.0012	0.00041	0.00029	0.00018	0.00032	0.00158	0.00035	0.00037	0.00036	0.0005	0.00373	0.00078	0.00028	0.00023	0.00014	0.00014	0.00085	0.00016	0.00034	0.00012	0.00023	0.00117	0.00041	0.00025	0.00013	0.00038	0.00094	0.00023	0.00027	0.00027	0.00016	0.0155	0.00302	0.00077	0.00023	0.00018	0.00023	0.00013	0.00104	0.00019	0.00037	0.00029	0.00019	0.00079	0.00018	0.00016	0.00023	0.00023	0.00041	0.0001	8e-05	0.00015	9e-05	0.00498	0.00089	0.00027	0.00027	0.00029	6e-05	0.00147	0.00029	0.00044	0.00044	0.0003	0.00132	0.00044	0.00028	0.00028	0.00031	0.00131	0.0004	0.00034	0.00044	0.00014	0.00365	0.00123	0.00022	0.00032	0.00024	0.00045	0.0007	5e-05	0.00017	0.00015	0.00033	0.00069	0.00015	0.00016	0.0001	0.00028	0.00102	0.00021	0.00019	0.00031	0.00031	0.00385	0.00102	0.00025	0.0003	0.00027	0.00019	0.00076	0.00022	0.00019	0.00015	0.0002	0.0011	0.00025	0.00031	0.00028	0.00026	0.00098	0.00022	0.00031	0.00027	0.00018	0.01962	0.0045	0.00112	0.00033	0.00036	0.00031	0.00012	0.00119	0.00025	0.00023	0.00039	0.00032	0.0008	0.00025	0.00018	0.00022	0.00015	0.00139	0.0004	0.00025	0.00037	0.00037	0.00501	0.0004	8e-05	0.00013	0.00018	1e-05	0.00114	0.00022	0.00039	0.0004	0.00015	0.00105	0.00041	0.00021	0.00032	0.0001	0.00243	0.00079	0.00054	0.00051	0.00059	0.00545	0.00165	0.00015	0.00035	0.00044	0.0007	0.00106	9e-05	0.0003	0.0002	0.00048	0.00099	0.00017	0.00019	0.0003	0.00034	0.00174	0.00023	0.00052	0.00045	0.00054	0.00466	0.00089	0.00026	0.00034	0.0002	9e-05	0.00106	0.00019	0.00028	0.00023	0.00035	0.00145	0.00042	0.00034	0.00045	0.00024	0.00127	0.00035	0.00031	0.00021	0.0004	0.01627	0.00348	0.00095	0.00036	0.00018	0.00014	0.00027	0.00119	0.00037	0.00024	0.00013	0.00044	0.00048	0.00015	9e-05	8e-05	0.00017	0.00086	0.00019	0.00025	0.00027	0.00016	0.00476	0.00073	0.0003	0.00022	0.00015	6e-05	0.00138	0.00027	0.0004	0.00034	0.00038	0.00089	0.00041	0.00019	0.00012	0.00018	0.00176	0.00061	0.00034	0.0004	0.0004	0.00556	0.00165	0.00053	0.0004	0.00024	0.00048	0.00131	9e-05	0.00031	0.00023	0.00067	0.00068	6e-05	0.00027	0.00023	0.00011	0.00193	0.0005	0.0004	0.00048	0.00055	0.00246	0.00062	0.00022	0.00023	5e-05	0.00013	0.0006	0.00015	0.0002	4e-05	0.0002	0.00054	0.00017	0.00017	9e-05	0.00011	0.0007	0.00021	0.00013	0.0002	0.00016	0.25001	0.07213	0.01446	0.00459	0.00179	0.0006	0.00044	0.00048	0.00027	0.00089	0.00016	0.00024	0.0003	0.00019	0.00094	0.0003	0.00027	0.0002	0.00018	0.00097	0.00022	0.00015	0.00025	0.00035	0.00369	0.00107	0.0003	0.00038	0.00027	0.00013	0.00085	0.0001	0.00033	0.00021	0.00021	0.0007	0.00029	0.00015	0.00015	0.0001	0.00106	0.00033	0.00021	0.00028	0.00024	0.00402	0.00131	0.00034	0.00028	0.00027	0.00041	0.00076	0.0001	0.00017	0.00013	0.00035	0.001	0.00038	0.00019	0.00015	0.00029	0.00096	0.00022	0.00018	0.00028	0.00028	0.00216	0.00048	0.00019	0.00013	0.0001	6e-05	0.00034	6e-05	0.00013	6e-05	9e-05	0.00064	0.00015	0.00018	0.00019	0.00013	0.0007	0.00013	0.00021	0.00022	0.00015	0.01768	0.00294	0.00088	0.00027	0.00025	0.00021	0.00015	0.00088	0.00011	0.00031	0.00033	0.00013	0.00081	0.00019	0.00015	0.00027	0.00019	0.00038	4e-05	0.00011	0.0001	0.00012	0.00493	0.00113	0.00043	0.00035	0.00027	8e-05	0.00124	0.00024	0.00044	0.00037	0.00019	0.0015	0.00048	0.0004	0.00035	0.00027	0.00106	0.00029	0.00027	0.00038	0.00013	0.00556	0.00199	0.00047	0.00053	0.00051	0.00048	0.00077	0	0.0002	0.00021	0.00035	0.00152	0.00044	0.00035	0.00027	0.00046	0.00128	0.00023	0.00024	0.00044	0.00037	0.00424	0.00131	0.0005	0.00032	0.00035	0.00014	0.0008	0.0002	0.00024	0.00018	0.00018	0.00119	0.00032	0.0003	0.00031	0.00027	0.00094	0.00023	0.00021	0.00026	0.00025	0.01552	0.00385	0.00092	0.00026	0.00026	0.00031	9e-05	0.00082	0.00017	0.00019	0.00029	0.00018	0.00081	0.0002	0.00016	0.0003	0.00015	0.00131	0.00032	0.00021	0.00042	0.00035	0.00319	0.00026	5e-05	9e-05	0.00012	0	0.00069	9e-05	0.00022	0.00029	9e-05	0.00073	0.00023	0.00025	0.00019	6e-05	0.00152	0.00047	0.00025	0.00038	0.00042	0.00501	0.00176	0.0003	0.00041	0.00059	0.00046	0.00102	6e-05	0.00031	0.00026	0.00039	0.00081	0.0002	0.00016	0.00016	0.00028	0.00142	0.00027	0.00025	0.00032	0.00058	0.00347	0.00069	0.00023	0.00019	0.00017	0.0001	0.00051	0.00011	0.00015	0.00019	5e-05	0.00119	0.00035	0.00036	0.0004	7e-05	0.00109	0.00029	0.00021	0.00027	0.00032	0.02446	0.00584	0.00231	0.00092	0.00044	0.00046	0.00049	0.00133	0.00035	0.0004	0.00022	0.00035	0.00108	0.00033	0.00023	0.00026	0.00027	0.00111	0.00034	0.00025	0.0003	0.00023	0.0053	0.00115	0.00044	0.00028	0.00028	0.00015	0.00155	0.00027	0.00047	0.00046	0.00035	0.00109	0.00035	0.00027	0.00026	0.00021	0.00152	0.00055	0.00026	0.00039	0.00032	0.0071	0.00243	0.00069	0.00058	0.00048	0.00069	0.00095	7e-05	0.00041	0.00023	0.00024	0.00181	0.00067	0.0005	0.0003	0.00035	0.00191	0.00044	0.00048	0.00054	0.00045	0.00622	0.00171	0.00051	0.00047	0.00027	0.00047	0.00142	0.00027	0.00038	0.00039	0.00039	0.00166	0.00048	0.00037	0.0004	0.00041	0.00143	0.00042	0.00028	0.00035	0.00038	0.05375	0.00399	0.001	0.0004	0.0001	0.00012	6e-05	0.00011	0.00024	4e-05	6e-05	6e-05	8e-05	0.00022	6e-05	6e-05	4e-05	6e-05	0.00014	3e-05	2e-05	2e-05	6e-05	0.00149	0.00024	9e-05	9e-05	6e-05	0	0.00038	4e-05	0.00012	9e-05	0.00013	0.00049	0.00016	0.0001	0.00012	0.00011	0.00038	8e-05	0.0001	0.00013	7e-05	0.00139	0.00041	0.0001	0.00012	7e-05	0.00012	0.00031	1e-05	8e-05	7e-05	0.00015	0.00034	6e-05	8e-05	5e-05	0.00015	0.00033	0.0001	9e-05	6e-05	8e-05	0.00011	2e-05	1e-05	0	2e-05	0	0	0	0	0	0	5e-05	1e-05	2e-05	1e-05	1e-05	4e-05	1e-05	2e-05	2e-05	0	0.01383	0.00215	0.00069	0.0002	0.00022	0.00022	5e-05	0.00069	0.0001	0.00013	0.00031	0.00015	0.00064	0.00013	0.00012	0.00023	0.00015	0.00014	0	6e-05	7e-05	1e-05	0.0046	0.00077	0.00022	0.0002	0.00023	0.00011	0.00148	0.00016	0.00062	0.00042	0.00027	0.00139	0.00032	0.00038	0.00036	0.00032	0.00097	0.00023	0.00027	0.00023	0.00023	0.00492	0.00177	0.00027	0.00048	0.00046	0.00056	0.00104	4e-05	0.00026	0.00025	0.00049	0.00133	0.00027	0.00031	0.00031	0.00044	0.00078	0.00018	0.00019	0.00027	0.00015	0.00216	0.00062	0.00013	0.00027	6e-05	0.00016	0.00049	7e-05	0.00017	0.00016	9e-05	0.00075	0.00012	0.00019	0.00026	0.00018	0.0003	4e-05	6e-05	0.00014	6e-05	0.01147	0.00373	0.00082	0.00018	0.00027	0.00022	0.00016	0.00099	0.00013	0.00027	0.00045	0.00014	0.0009	0.00019	0.00019	0.00033	0.00019	0.00102	0.00015	0.00031	0.00025	0.00031	0.00264	0.00019	2e-05	8e-05	0.0001	0	0.00073	8e-05	0.00024	0.00035	6e-05	0.0006	0.00014	0.00015	0.00021	0.0001	0.00111	0.00027	0.00027	0.00031	0.00026	0.00333	0.00086	6e-05	0.0002	0.00026	0.00034	0.00083	1e-05	0.00023	0.00013	0.00047	0.00087	0.00013	0.00017	0.00031	0.00026	0.00077	6e-05	0.00012	0.0002	0.00039	0.00177	0.00036	6e-05	0.00013	0.0001	8e-05	0.00052	0.00012	0.00018	0.00012	0.0001	0.00055	9e-05	0.00014	0.00016	0.00016	0.00034	9e-05	0.00011	2e-05	0.00011	0.02446	0.00672	0.00248	0.00074	0.00065	0.00054	0.00056	0.00163	0.00049	0.00043	0.00023	0.00048	0.00159	0.00045	0.00027	0.0004	0.00047	0.00102	0.00023	0.00019	0.0004	0.00021	0.0053	0.00109	0.0003	0.00044	0.00023	0.00012	0.00168	0.00029	0.00047	0.00051	0.00041	0.00123	0.00035	0.00023	0.00027	0.00037	0.00131	0.00035	0.00028	0.00045	0.00023	0.00616	0.00139	0.00042	0.00049	0.0003	0.00018	0.00163	0.0001	0.00044	0.0004	0.00069	0.00169	0.00048	0.00035	0.00035	0.00051	0.00146	0.00031	0.00036	0.00043	0.00036	0.00629	0.00143	0.0004	0.00049	0.00019	0.00034	0.0018	0.00024	0.00069	0.00041	0.00046	0.00238	0.0007	0.0006	0.00026	0.00082	0.00069	0.00013	0.00016	0.00014	0.00026	0.06101	0.01627	0.00197	0.00078	0.00025	0.00015	0.00015	0.00023	0.00045	0.00015	0.00011	6e-05	0.00013	0.00044	0.00014	9e-05	7e-05	0.00014	0.0003	6e-05	6e-05	0.00011	7e-05	0.00407	0.00084	0.00029	0.00027	0.0002	7e-05	0.00123	0.00025	0.0004	0.00033	0.00024	0.00106	0.0003	0.00017	0.00027	0.00032	0.00094	0.0003	0.00021	0.00032	0.00011	0.00394	0.00098	0.00024	0.00027	0.00024	0.00023	0.00076	5e-05	0.0002	0.00019	0.00032	0.00119	0.0004	0.00022	0.00022	0.00035	0.00102	0.00021	0.00016	0.00032	0.00032	0.00629	0.00158	0.00067	0.00035	0.0003	0.00026	0.00175	0.00044	0.00057	0.00032	0.00042	0.00188	0.00059	0.00027	0.00043	0.0006	0.00108	0.00025	0.00031	0.00032	0.0002	0.01355	0.00075	0.00021	0.00011	3e-05	6e-05	1e-05	0.00025	7e-05	5e-05	1e-05	0.00012	0.00025	9e-05	5e-05	4e-05	7e-05	4e-05	0	0	2e-05	2e-05	0.0038	0.00068	0.00022	0.00021	0.00019	6e-05	0.00125	0.00024	0.00029	0.00037	0.00035	0.00117	0.00052	0.00024	0.00024	0.00017	0.0007	0.00016	0.00017	0.0003	7e-05	0.00279	0.00094	0.00023	0.00018	0.00032	0.00021	0.00064	6e-05	0.00023	0.00011	0.00023	0.00074	0.00016	0.00019	0.00019	0.00021	0.00048	0.00015	0.00015	0.0001	8e-05	0.00622	0.00193	0.00076	0.00046	0.0004	0.00031	0.00157	0.00041	0.00051	0.0003	0.00035	0.00164	0.00037	0.00052	0.0004	0.00035	0.00108	0.00024	0.0004	0.00035	8e-05	0.01292	0.00246	0.00037	0.00013	9e-05	9e-05	6e-05	0.00074	0.00018	0.00015	0.00017	0.00025	0.00066	0.00018	0.00015	0.00015	0.00018	0.00069	0.0002	0.00015	0.00025	8e-05	0.00286	0.00019	4e-05	5e-05	0.0001	0	0.00072	0.00014	0.00022	0.00022	0.00015	0.00053	0.00016	0.00011	0.00018	8e-05	0.00143	0.00046	0.00043	0.00034	0.0002	0.00318	0.0007	0.00012	0.00015	0.00018	0.00026	0.00084	6e-05	0.00025	0.00015	0.00038	0.00066	0.00016	0.00024	9e-05	0.00017	0.00098	0.00021	0.00031	0.00027	0.00019	0.00443	0.00095	0.00029	0.00027	0.00028	0.00011	0.00126	0.00027	0.00029	0.00037	0.00032	0.00106	0.0004	0.00026	0.00019	0.00023	0.00115	0.00037	0.00028	0.00034	0.00016	0.01826	0.0029	0.00085	0.00035	0.00016	0.00019	0.00015	0.00092	0.00025	0.00011	0.00019	0.00037	0.00079	0.00031	0.0001	0.00012	0.00026	0.00034	0.00011	4e-05	0.0001	8e-05	0.00456	0.00105	0.00028	0.00035	0.00033	8e-05	0.00124	0.00031	0.00031	0.00035	0.00028	0.00119	0.0005	0.00018	0.00015	0.00035	0.00109	0.00028	0.00023	0.00026	0.00032	0.00444	0.00127	0.00026	0.00038	0.00027	0.00036	0.0011	0.00013	0.0003	0.00022	0.00045	0.00134	0.00055	0.00035	0.00022	0.00022	0.00074	0.00026	0.00022	0.00022	5e-05	0.00635	0.00216	0.00069	0.00068	0.0004	0.00039	0.00162	0.00043	0.00035	0.00026	0.00058	0.00142	0.00054	0.00029	0.00019	0.0004	0.00115	0.00037	0.00031	0.00028	0.00019	0.06313	0.01263	0.00385	0.00124	0.00044	0.00027	0.00021	0.00032	0.00097	0.00025	0.0002	0.00024	0.00027	0.00085	0.00031	0.00015	0.00027	0.00013	0.00078	0.00027	0.00015	0.00019	0.00017	0.00398	0.00114	0.00039	0.00034	0.0003	0.00011	0.0008	0.00017	0.00033	0.00019	0.0001	0.00077	0.00019	0.0001	0.00022	0.00026	0.00128	0.00056	0.00023	0.00016	0.00032	0.00303	0.00102	0.00028	0.00021	0.00016	0.00037	0.00044	5e-05	0.00013	6e-05	0.00021	0.00058	0.00018	0.00015	7e-05	0.00018	0.00098	0.00023	0.00013	0.00027	0.00035	0.00177	0.00056	0.00025	0.00011	0.0001	0.0001	0.00031	6e-05	0.0001	9e-05	6e-05	0.00042	0.0001	0.0001	0.0001	0.0001	0.00048	0.00016	0.00014	0.0001	8e-05	0.01475	0.00305	0.00098	0.00038	0.00021	0.00023	0.00015	0.00091	0.00015	0.0003	0.00027	0.00019	0.00083	0.00023	0.00019	0.00022	0.00019	0.00033	5e-05	0.0001	0.0001	7e-05	0.00429	0.00099	0.0003	0.00034	0.0003	6e-05	0.00115	0.00015	0.00052	0.00031	0.00018	0.00119	0.00044	0.00039	0.00023	0.00013	0.00096	0.00035	0.00023	0.00024	0.00014	0.00394	0.00158	0.00022	0.00043	0.00047	0.00047	0.00064	4e-05	0.0002	0.00013	0.00027	0.00074	0.00017	0.00019	8e-05	0.0003	0.00098	0.00012	0.00035	0.00025	0.00026	0.00347	0.00108	0.00039	0.00025	0.00025	0.00019	0.00066	0.0001	0.00026	0.00015	0.00015	0.00071	0.00015	0.00023	0.00015	0.00019	0.00102	0.00022	0.00039	0.00023	0.00018	0.01749	0.00466	0.00093	0.00028	0.0002	0.00027	0.00018	0.00125	0.00017	0.00041	0.0004	0.00027	0.00102	0.00026	0.00021	0.00037	0.00019	0.00146	0.00037	0.00031	0.00044	0.00035	0.00443	0.00043	0.00015	0.00015	0.00012	1e-05	0.00113	0.00017	0.00047	0.00036	0.00013	0.00097	0.00038	0.0002	0.00028	0.0001	0.00191	0.00048	0.0004	0.00044	0.0006	0.00514	0.00193	0.00028	0.00048	0.00035	0.00082	0.00107	6e-05	0.00044	0.00016	0.00041	0.00098	0.00011	0.00029	0.00024	0.00034	0.00115	0.00015	0.00025	0.00035	0.0004	0.00326	0.00093	0.00026	0.00034	0.00017	0.00016	0.00069	0.00015	0.00027	0.00019	7e-05	0.0009	0.00024	0.00024	0.00031	0.00011	0.00074	0.00015	0.00015	0.00022	0.00023	0.01826	0.00502	0.00173	0.00058	0.00031	0.00041	0.00044	0.00158	0.00051	0.00035	0.00026	0.00046	0.00094	0.00028	0.00016	0.0002	0.0003	0.00077	0.0002	0.00015	0.00021	0.00021	0.00451	0.0011	0.0004	0.00035	0.00021	0.00015	0.00119	0.00028	0.00044	0.00018	0.00029	0.00081	0.00032	0.00014	0.00017	0.00018	0.00142	0.00046	0.00028	0.00033	0.00035	0.0043	0.00174	0.00047	0.0004	0.00036	0.00051	0.00086	0.0001	0.00026	0.00016	0.00035	0.00054	0.00011	0.00024	0.00017	2e-05	0.00115	0.00028	0.0004	0.00025	0.00022	0.00443	0.00117	0.00047	0.00034	0.0001	0.00026	0.00114	0.0003	0.00038	0.00018	0.00028	0.00114	0.00034	0.00025	0.00022	0.00034	0.00098	0.00037	0.00024	0.00019	0.00017	0.25001	0.0616	0.02044	0.00677	0.00229	0.00093	0.00052	0.00043	0.00042	0.00162	0.00038	0.00041	0.00046	0.00037	0.00148	0.00044	0.00033	0.00039	0.00031	0.00139	0.0003	0.00027	0.00044	0.00037	0.00447	0.0012	0.00035	0.00045	0.00031	9e-05	0.00097	0.00019	0.00035	0.00021	0.00021	0.0008	0.00028	0.00011	0.00021	0.00019	0.0015	0.0004	0.00031	0.00046	0.00033	0.00428	0.00132	0.00031	0.00028	0.00023	0.00051	0.00089	6e-05	0.00017	0.0002	0.00046	0.00089	0.00034	0.00016	0.00021	0.00018	0.00119	0.00024	0.00028	0.00031	0.00035	0.00492	0.00134	0.00053	0.00026	0.0002	0.00035	0.00102	0.00022	0.00035	0.00016	0.00029	0.00139	0.0004	0.00026	0.00037	0.00036	0.00117	0.00025	0.00031	0.00039	0.00022	0.01704	0.00472	0.00148	0.00049	0.00031	0.00036	0.00031	0.00158	0.00022	0.00056	0.00047	0.00033	0.00118	0.00029	0.00024	0.00038	0.00027	0.00049	0.00013	0.00015	0.00021	1e-05	0.00416	0.00097	0.00034	0.00039	0.00019	6e-05	0.00169	0.00027	0.00067	0.00046	0.0003	0.0008	0.00026	0.00019	0.0001	0.00024	0.0007	0.00022	0.00017	0.00026	6e-05	0.0026	0.00078	0.00023	0.00012	0.0002	0.00023	0.0004	2e-05	6e-05	9e-05	0.00022	0.00065	0.00013	0.0001	0.00017	0.00026	0.00077	0.00019	0.00011	0.00028	0.00019	0.00556	0.00201	0.00064	0.00058	0.00034	0.00045	0.00114	0.00022	0.0004	0.00023	0.00029	0.00135	0.00039	0.00031	0.00025	0.0004	0.00106	0.0002	0.00038	0.00031	0.00017	0.01265	0.00365	0.00104	0.0004	0.00031	0.00016	0.00016	0.00081	0.00013	0.00027	0.00023	0.00018	0.00057	0.00015	6e-05	0.00021	0.00015	0.00123	0.0003	0.00029	0.00034	0.0003	0.00227	0.00024	6e-05	0.0001	7e-05	0	0.00054	8e-05	0.00023	0.00016	6e-05	0.0004	0.00012	5e-05	0.00014	9e-05	0.00109	0.00035	0.00016	0.00025	0.00032	0.00279	0.00089	0.0001	0.00019	0.00019	0.00041	0.00075	0	0.00023	0.00014	0.00039	0.00034	4e-05	6e-05	6e-05	0.00018	0.00081	0.00019	0.00017	0.00019	0.00026	0.00394	0.00094	0.00033	0.00025	0.00023	0.00012	0.00087	0.00015	0.00027	0.00026	0.00019	0.00095	0.00023	0.00028	0.00025	0.00019	0.00119	0.00025	0.0003	0.00027	0.00037	0.01147	0.00293	0.00113	0.00038	0.00026	0.00024	0.00025	0.00069	0.00023	0.00016	9e-05	0.00021	0.00052	0.00015	0.00016	7e-05	0.00013	0.0006	0.00013	0.00018	0.00018	0.00011	0.00257	0.00056	0.00012	0.00023	0.00013	7e-05	0.00089	0.00017	0.00039	0.0002	0.00013	0.0004	0.00014	0.0001	0.0001	6e-05	0.00073	0.00022	0.00018	0.00015	0.00019	0.00318	0.00105	0.00023	0.00023	0.00019	0.0004	0.0006	0.0001	0.00023	5e-05	0.00023	0.00056	0.00023	9e-05	8e-05	0.00016	0.00097	0.00024	0.00031	0.0002	0.00022	0.00279	0.00074	0.00019	0.00031	0.00011	0.00013	0.00075	0.00011	0.00024	0.00014	0.00026	0.00077	0.0002	0.00022	0.00019	0.00016	0.00053	0.00011	0.00014	0.00014	0.00015	0.05714	0.01167	0.00381	0.00129	0.00049	0.00031	0.00025	0.00023	0.00088	0.00025	0.00017	0.00019	0.00027	0.001	0.00029	0.00015	0.00026	0.0003	0.00064	9e-05	0.00015	0.00022	0.00019	0.00364	0.00053	0.00019	0.00013	0.00015	6e-05	0.00113	0.00019	0.00037	0.00031	0.00027	0.00118	0.00036	0.00023	0.00029	0.0003	0.00081	0.00018	0.00019	0.00024	0.0002	0.00284	0.00079	0.00018	0.00019	0.0002	0.00023	0.00061	2e-05	0.00019	0.00013	0.00028	0.0006	0.00015	0.00011	0.00013	0.00021	0.00083	0.00014	0.00018	0.00019	0.00033	0.00139	0.00026	7e-05	3e-05	6e-05	0.0001	0.00037	6e-05	0.00012	7e-05	0.00012	0.00051	0.00018	0.00011	0.0001	0.00012	0.00025	3e-05	6e-05	6e-05	0.0001	0.01729	0.00372	0.00133	0.00033	0.0004	0.00039	0.00022	0.00117	0.00023	0.00037	0.00036	0.00021	0.001	0.00023	0.00027	0.00027	0.00023	0.00022	2e-05	4e-05	0.0001	6e-05	0.00527	0.00089	0.00023	0.00035	0.00025	6e-05	0.00196	0.00036	0.00069	0.00043	0.00048	0.00148	0.00048	0.00043	0.00036	0.00021	0.00094	0.00023	0.00031	0.00027	0.00015	0.00428	0.00146	0.00023	0.00044	0.00024	0.00054	0.001	4e-05	0.00026	0.00024	0.00046	0.00097	0.00014	0.00019	0.00023	0.00041	0.00085	0.00019	0.00019	0.00029	0.00019	0.00402	0.00123	0.00033	0.0004	0.00028	0.00022	0.00107	0.00022	0.00038	0.00016	0.00031	0.00129	0.00031	0.00035	0.00036	0.00027	0.00044	5e-05	0.00015	0.00015	9e-05	0.01265	0.00479	0.0008	0.00025	0.0002	0.00028	6e-05	0.00132	0.00026	0.00038	0.00034	0.00035	0.00108	0.00027	0.00025	0.00031	0.00025	0.00159	0.00042	0.00029	0.00048	0.0004	0.00238	0.00016	2e-05	7e-05	6e-05	2e-05	0.00062	6e-05	0.00026	0.0002	0.0001	0.00052	0.00014	0.00013	0.00015	0.0001	0.00108	0.00021	0.00026	0.00031	0.0003	0.00245	0.00048	4e-05	0.00012	0.00013	0.00019	0.00059	2e-05	0.00019	0.00011	0.00027	0.00044	5e-05	0.00014	0.00015	0.0001	0.00094	0.00016	0.00023	0.00015	0.0004	0.00303	0.00053	0.00017	0.0002	6e-05	0.0001	0.00081	0.00017	0.00023	0.00023	0.00017	0.0009	0.0002	0.00024	0.00029	0.00017	0.00079	0.00017	0.00014	0.0002	0.00028	0.01552	0.00481	0.00151	0.00044	0.00037	0.00024	0.00046	0.00132	0.00024	0.00037	0.0002	0.00051	0.00108	0.00024	0.00013	0.00024	0.00047	0.0009	0.00021	0.00019	0.00019	0.00032	0.00302	0.00064	0.00014	0.00023	0.0002	7e-05	0.00101	0.0002	0.00031	0.00023	0.00027	0.00057	0.00017	0.00016	8e-05	0.00016	0.00081	0.00024	0.00015	0.00018	0.00024	0.00374	0.0008	0.00017	0.00025	8e-05	0.0003	0.00099	0.0001	0.00022	0.00019	0.00048	0.00093	0.00024	0.00024	8e-05	0.00036	0.00102	0.00018	0.00023	0.00035	0.00027	0.00394	0.00089	0.00021	0.0003	0.00013	0.00026	0.00119	0.00023	0.00018	0.00019	0.00059	0.00119	0.00044	0.00027	0.00014	0.00035	0.00066	0.00018	0.00014	0.00017	0.00018	0.07027	0.01962	0.00485	0.00139	0.00055	0.00035	0.00027	0.00023	0.00142	0.00037	0.00041	0.00026	0.00038	0.00129	0.00044	0.00026	0.00035	0.00024	0.00075	0.00017	0.00011	0.00017	0.0003	0.00487	0.00084	0.00023	0.00024	0.00024	0.00013	0.00148	0.00039	0.00035	0.00046	0.00028	0.00135	0.00061	0.00021	0.00037	0.00016	0.00119	0.00038	0.0002	0.00029	0.00032	0.00374	0.0011	0.00024	0.00023	0.00018	0.00045	0.00077	7e-05	0.00015	0.00015	0.00039	0.00117	0.0004	0.00026	0.00018	0.00033	0.00071	0.00016	0.00013	0.00016	0.00026	0.00616	0.00175	0.00073	0.0004	0.00031	0.00031	0.00123	0.00027	0.00032	0.00025	0.00038	0.00155	0.00051	0.00021	0.0004	0.00044	0.00164	0.00056	0.00035	0.00039	0.00034	0.01599	0.00155	0.00042	0.00015	0.0001	0.0001	7e-05	0.00057	0.0001	0.00016	0.00021	0.0001	0.00051	0.00015	0.00011	0.00015	0.0001	5e-05	2e-05	0	0	2e-05	0.00415	0.00069	0.00022	0.00023	0.00022	2e-05	0.00144	0.00017	0.00058	0.00044	0.00025	0.00139	0.00048	0.00031	0.0004	0.00019	0.00064	0.00019	0.00016	0.00017	0.00011	0.00318	0.00117	0.00027	0.00031	0.00019	0.0004	0.00066	4e-05	0.00015	0.00018	0.0003	0.00094	0.00027	0.00026	0.0002	0.00021	0.00042	6e-05	8e-05	0.00017	0.0001	0.0071	0.0021	0.00081	0.00056	0.00048	0.00025	0.00158	0.00033	0.00049	0.00034	0.00042	0.00155	0.00037	0.00036	0.00038	0.00044	0.00188	0.00038	0.00043	0.00082	0.00025	0.01717	0.00556	0.00069	0.00027	0.00015	0.00015	0.00014	0.0013	0.00025	0.00048	0.00031	0.00026	0.00119	0.00027	0.00025	0.00044	0.00023	0.00238	0.00052	0.00069	0.00082	0.00035	0.00396	0.00028	0.0001	0.0001	6e-05	2e-05	0.00125	0.00024	0.0004	0.00039	0.00022	0.00077	0.00027	0.00019	0.0002	0.0001	0.00166	0.00055	0.0004	0.00039	0.00032	0.00335	0.00054	0.00012	0.00011	0.00017	0.00014	0.00074	5e-05	0.00021	0.00014	0.00035	0.00093	0.0002	0.00022	0.00031	0.00019	0.00114	0.00026	0.00035	0.00025	0.00028	0.0043	0.0007	0.00023	0.00024	0.0002	2e-05	0.00102	0.00023	0.00026	0.00027	0.00027	0.00116	0.00021	0.00029	0.00044	0.00022	0.00142	0.0007	0.00038	0	0.00034	0.01749	0.0041	0.00124	0.0004	0.00029	0.00029	0.00027	0.00141	0.00037	0.00031	0.00028	0.00044	0.0009	0.00031	0.00021	0.00014	0.00025	0.00055	0.00018	0.0001	0.00017	0.0001	0.00423	0.00081	0.0003	0.00027	0.00019	6e-05	0.00129	0.00031	0.00038	0.00031	0.00028	0.00095	0.00036	0.00014	0.00018	0.00027	0.00119	0.00049	0.00021	0.00016	0.00032	0.00471	0.00145	0.00031	0.00036	0.00035	0.00043	0.00122	0.00013	0.00035	0.0002	0.00054	0.00114	0.00048	0.0002	0.00021	0.00025	0.0009	0.00027	0.00024	0.00018	0.00022	0.00444	0.00116	0.00043	0.00038	0.00015	0.0002	0.00106	0.00023	0.00031	0.00019	0.00032	0.00116	0.00045	0.00025	0.0001	0.00035	0.00106	0.00024	0.0003	0.00025	0.00027	0.06101	0.01555	0.00497	0.00169	0.00053	0.00044	0.00036	0.00036	0.00098	0.00031	0.00023	0.0001	0.00035	0.00097	0.00028	0.00023	0.00022	0.00023	0.00133	0.0004	0.00029	0.0004	0.00024	0.0048	0.00147	0.00048	0.00057	0.00029	0.00012	0.00115	0.00032	0.00047	0.00021	0.00015	0.00065	0.00019	0.00015	0.0001	0.00022	0.00152	0.00053	0.00035	0.00037	0.00027	0.00245	0.00069	0.00019	0.00014	8e-05	0.00027	0.00049	2e-05	0.00011	0.0001	0.00026	0.00052	0.00012	0.00021	2e-05	0.00017	0.00074	0.00018	0.00023	0.00018	0.00015	0.00333	0.00089	0.00035	0.00019	0.00015	0.00021	0.00076	0.00015	0.00027	0.00014	0.00019	0.00094	0.00032	0.00014	0.00019	0.00028	0.00074	0.00016	0.0002	0.0002	0.00018	0.01536	0.00318	0.00125	0.00048	0.00027	0.00027	0.00023	0.00098	0.0001	0.00024	0.00038	0.00027	0.0006	0.00023	0.00011	5e-05	0.00022	0.00034	4e-05	0.00011	0.00015	4e-05	0.00439	0.0011	0.00046	0.00035	0.00026	4e-05	0.00139	0.00025	0.00056	0.00039	0.0002	0.00089	0.00024	0.00016	0.00022	0.00027	0.001	0.00031	0.00027	0.00035	7e-05	0.00279	0.0012	0.00021	0.00035	0.00024	0.0004	0.00048	5e-05	0.0001	7e-05	0.00026	0.00052	8e-05	0.00012	0.00012	0.0002	0.00058	0.00019	0.00014	0.00014	0.00012	0.00501	0.00169	0.00052	0.00052	0.00031	0.00033	0.00097	0.00017	0.00029	0.00021	0.0003	0.00117	0.00022	0.00028	0.0003	0.00037	0.00119	0.00027	0.00032	0.00044	0.00015	0.01717	0.00545	0.00153	0.00049	0.00042	0.00036	0.00026	0.00131	0.00026	0.00049	0.00025	0.00031	0.00093	0.00028	0.0002	0.0003	0.00015	0.00169	0.00056	0.00034	0.00038	0.0004	0.00385	0.00042	0.00011	0.0002	0.0001	1e-05	0.00105	0.0002	0.00029	0.00037	0.00019	0.00056	0.00013	0.00014	0.00019	0.0001	0.00181	0.00062	0.00037	0.0004	0.00043	0.00274	0.00068	0.00013	0.00015	0.00014	0.00026	0.00089	6e-05	0.00024	0.00019	0.0004	0.00063	9e-05	0.00012	0.0002	0.00022	0.00054	0.00014	0.0001	0.0001	0.00019	0.00514	0.00131	0.00044	0.00043	0.00029	0.00016	0.00135	0.00027	0.00044	0.00025	0.0004	0.00114	0.00045	0.00033	5e-05	0.00031	0.00134	0.00036	0.00035	0.00044	0.00019	0.01292	0.00356	0.00123	0.00038	0.0003	0.00023	0.00031	0.00103	0.00029	0.0003	0.00017	0.00027	0.00044	0.0001	0.00013	0.00012	8e-05	0.00087	0.00027	0.00021	0.0002	0.00019	0.00283	0.00073	0.0003	0.00026	0.00013	5e-05	0.00095	0.00026	0.00034	0.00021	0.00015	0.00034	0.00018	6e-05	2e-05	7e-05	0.00081	0.00025	0.00016	0.00018	0.00022	0.00335	0.00099	0.0003	0.00026	8e-05	0.00035	0.00075	0.00014	0.00023	8e-05	0.0003	0.00063	0.00023	0.00015	8e-05	0.00017	0.00098	0.00026	0.0003	0.00021	0.00022	0.00318	0.00102	0.00027	0.00029	0.00015	0.00031	0.00056	0.00017	0.00018	6e-05	0.00016	0.00093	0.0003	0.00019	0.0002	0.00024	0.00066	0.00018	8e-05	0.00031	9e-05
