## Supplemental Data 2 for "Large-Scale Genomic Analysis of CpG-Mediated Immunogenicity in Bacteriophages and a Novel Predictive Risk Index" (part 163 of 296)

### Sheet: Supplementary File 1 (continued)
	NC_049918	Gammaproteobacteria	Enterobacterales	Enterobacteriaceae	Escherichia	coli	Escherichia coli O145:H- strain FB5	Podovirus	Unclassified	Oslovirus	Escherichia phage ArgO145	62020	50.002	0.24999	0.07289	0.02432	0.0087	0.00318	0.00098	0.00089	0.00069	0.00062	0.00209	0.00048	0.00049	0.00067	0.00044	0.00196	0.00044	0.00045	0.00056	0.00052	0.00148	0.00035	0.00026	0.00058	0.00029	0.00576	0.00136	0.00044	0.00044	0.00037	0.00012	0.00146	0.00032	0.00045	0.00035	0.00033	0.00169	0.00058	0.00031	0.00047	0.00033	0.00124	0.00032	0.00016	0.00035	0.0004	0.00527	0.00147	0.0004	0.0003	0.00031	0.00047	0.00126	0.0001	0.0003	0.00039	0.00047	0.00139	0.0004	0.00023	0.00034	0.00044	0.00115	0.00026	0.00021	0.00038	0.00031	0.0046	0.00108	0.0004	0.00018	0.00026	0.00024	0.00082	0.00018	0.00019	0.00023	0.00022	0.00144	0.00039	0.0003	0.00029	0.00047	0.00125	0.00035	0.00027	0.0004	0.00022	0.01744	0.0043	0.00135	0.00044	0.00041	0.00037	0.00013	0.00144	0.00019	0.00037	0.00056	0.00031	0.00113	0.00037	0.00022	0.00024	0.0003	0.00038	8e-05	9e-05	0.00016	5e-05	0.00405	0.00077	0.00024	0.00029	0.00017	6e-05	0.00146	0.00031	0.00049	0.00041	0.00024	0.00097	0.0004	0.00015	0.00023	0.0002	0.00085	0.00013	0.0002	0.00041	0.00011	0.00416	0.00146	0.00033	0.00033	0.00037	0.00043	0.00075	2e-05	0.00016	0.00016	0.0004	0.00115	0.00024	0.00026	0.0003	0.00035	0.0008	0.00015	0.00022	0.00031	0.00011	0.00493	0.00135	0.00044	0.00026	0.00038	0.00027	0.00088	0.0002	0.00023	0.00027	0.00019	0.00148	0.00023	0.00035	0.00049	0.00041	0.00123	0.00031	0.00029	0.00048	0.00015	0.01729	0.00498	0.00126	0.00052	0.00019	0.00038	0.00017	0.00104	0.00018	0.00023	0.0004	0.00024	0.00101	0.00019	0.00027	0.00029	0.00026	0.00168	0.00047	0.00021	0.00049	0.00051	0.00364	0.00041	0.00015	0.00014	0.00012	0	0.00079	0.00011	0.00019	0.00035	0.00013	0.00089	0.00034	0.00018	0.00027	0.0001	0.00155	0.0004	0.00026	0.00032	0.00057	0.00439	0.00138	0.00017	0.00035	0.00018	0.00069	0.00087	5e-05	0.0002	0.00024	0.00038	0.00095	0.0002	0.00019	0.00018	0.00038	0.00119	0.00018	0.00034	0.00031	0.00035	0.00429	0.00091	0.00027	0.00023	0.00023	0.00018	0.00085	0.00015	0.00027	0.00027	0.00015	0.00129	0.00028	0.0003	0.00044	0.00027	0.00124	0.00037	0.00032	0.00026	0.00029	0.01383	0.00325	0.00125	0.0005	0.00023	0.00026	0.00026	0.00064	0.00022	0.00016	6e-05	0.0002	0.00062	0.00017	0.00015	0.0001	0.0002	0.00073	0.00017	0.00019	0.00015	0.00023	0.00263	0.00061	0.00019	0.00016	0.00019	8e-05	0.00079	0.00015	0.0003	0.00017	0.00017	0.00054	0.00019	0.00011	0.00011	0.00013	0.00069	0.0002	0.00013	0.00015	0.0002	0.00415	0.00114	0.00023	0.00026	0.00022	0.00044	0.00083	0.00011	8e-05	0.00023	0.00041	0.00105	0.00031	0.00024	0.00023	0.00026	0.00113	0.00023	0.00025	0.00035	0.0003	0.0038	0.00093	0.00031	0.00019	0.00019	0.00023	0.0009	0.00016	0.0002	0.00023	0.00031	0.00125	0.0003	0.00027	0.00024	0.00044	0.00072	0.00018	8e-05	0.00021	0.00025	0.06621	0.01404	0.00439	0.0014	0.00047	0.00039	0.00035	0.0002	0.00112	0.0001	0.00029	0.00039	0.00035	0.00117	0.00027	0.00022	0.00035	0.00034	0.00069	0.00011	0.00015	0.00023	0.00021	0.00451	0.00062	0.00026	0.00015	0.00013	9e-05	0.00144	0.00017	0.00044	0.00045	0.00038	0.00158	0.00042	0.00025	0.00057	0.00034	0.00088	0.00021	0.00015	0.00024	0.00027	0.00364	0.00104	0.00015	0.00022	0.00023	0.00044	0.00071	3e-05	0.00016	0.00023	0.00028	0.00098	0.00022	0.00015	0.00026	0.00035	0.00091	0.00018	0.00011	0.00027	0.00035	0.00149	0.00029	9e-05	5e-05	7e-05	8e-05	0.00038	5e-05	0.00014	0.0001	9e-05	0.00057	0.00013	0.0001	0.0002	0.00015	0.00025	2e-05	7e-05	0.0001	5e-05	0.01744	0.00352	0.00128	0.00031	0.00035	0.0004	0.00022	0.00112	0.00015	0.00041	0.00031	0.00025	0.00088	0.00018	0.00023	0.00027	0.00021	0.00024	3e-05	7e-05	0.0001	3e-05	0.00576	0.00116	0.00034	0.00039	0.00031	0.00012	0.00209	0.00025	0.00089	0.00052	0.00044	0.00162	0.00048	0.00043	0.00044	0.00027	0.00089	0.00019	0.00019	0.00035	0.00015	0.00447	0.00156	0.00018	0.00036	0.00037	0.00065	0.00096	2e-05	0.00023	0.00026	0.00044	0.00098	0.00018	0.0002	0.0003	0.00031	0.00097	0.00021	0.00031	0.00029	0.00016	0.00369	0.00096	0.00018	0.00031	0.0002	0.00027	0.00086	0.0001	0.00019	0.00031	0.00026	0.00142	0.00036	0.00044	0.00042	0.0002	0.00045	7e-05	0.00015	0.00015	9e-05	0.01704	0.00551	0.0013	0.00032	0.00031	0.0004	0.00027	0.00126	0.0001	0.00026	0.00058	0.00032	0.00132	0.0003	0.00025	0.00052	0.00025	0.00163	0.0003	0.00031	0.00056	0.00046	0.00276	0.0001	2e-05	5e-05	3e-05	0	0.00064	8e-05	0.00018	0.00026	0.00013	0.00069	0.00023	0.00016	0.00019	0.00011	0.00133	0.00028	0.0003	0.0004	0.00035	0.0048	0.00119	6e-05	0.00034	0.0003	0.00049	0.001	3e-05	0.00019	0.00031	0.00047	0.00103	0.00023	0.00018	0.00029	0.00034	0.00158	0.00011	0.00041	0.00038	0.00068	0.00398	0.00082	0.00023	0.00026	0.0002	0.00013	0.00083	0.00016	0.00023	0.00025	0.00019	0.00141	0.00034	0.00031	0.00043	0.00034	0.00092	0.00014	0.00027	0.00024	0.00027	0.01768	0.00535	0.00178	0.00049	0.00036	0.00044	0.00048	0.00126	0.00027	0.00033	0.00012	0.00053	0.00132	0.00032	0.00023	0.00035	0.00043	0.00099	0.00021	0.00029	0.00031	0.00018	0.00339	0.00072	0.00019	0.00022	0.00019	0.00012	0.00104	0.00018	0.0003	0.00028	0.00028	0.00081	0.00034	0.00012	0.00014	0.00021	0.00082	0.00019	0.00014	0.00023	0.00027	0.00487	0.00119	0.00027	0.00018	0.00025	0.00049	0.00112	6e-05	0.00026	0.00023	0.00058	0.00131	0.0004	0.00024	0.00026	0.0004	0.00125	0.00024	0.00027	0.00036	0.00038	0.00407	0.00091	0.00025	0.00034	0.00012	0.0002	0.00112	0.00018	0.00035	0.00019	0.00041	0.0013	0.00035	0.00031	0.00015	0.00048	0.00074	0.00027	0.00021	0.00011	0.00015	0.05714	0.0155	0.00379	0.00136	0.00059	0.00019	0.00031	0.00027	0.00086	0.00023	0.0002	0.00017	0.00027	0.00107	0.00034	0.00024	0.00027	0.00023	0.00049	0.0001	6e-05	0.00016	0.00017	0.00339	0.00057	0.00014	0.00015	0.00019	0.0001	0.00088	0.0002	0.00016	0.00031	0.00021	0.00114	0.00038	0.00018	0.00035	0.00023	0.0008	0.00026	0.00013	0.0002	0.00021	0.00302	0.00076	0.00019	0.00014	0.00015	0.00028	0.00064	7e-05	0.00013	0.00018	0.00026	0.00097	0.00034	0.00019	0.00016	0.00028	0.00066	0.00014	9e-05	0.00021	0.00023	0.0053	0.00131	0.00048	0.0003	0.00026	0.00027	0.00084	0.00017	0.00026	0.00016	0.00025	0.00158	0.00054	0.00027	0.00037	0.0004	0.00157	0.00048	0.00026	0.0004	0.00043	0.01153	0.00102	0.00027	0.0001	7e-05	4e-05	6e-05	0.00038	3e-05	9e-05	0.00015	0.00011	0.00037	8e-05	7e-05	0.00011	0.0001	0	0	0	0	0	0.00263	0.00044	0.00014	0.00015	0.00015	2e-05	0.00082	0.00014	0.00026	0.00027	0.00015	0.00102	0.00037	0.00021	0.00029	0.00015	0.00034	0.0001	6e-05	0.00011	6e-05	0.00257	0.00085	0.00019	0.00029	0.00019	0.00019	0.00065	4e-05	0.00019	0.00018	0.00025	0.00076	0.00025	0.00015	0.00021	0.00015	0.00031	7e-05	0.0001	0.0001	4e-05	0.0053	0.00149	0.00057	0.00031	0.00029	0.00031	0.00084	0.00013	0.00021	0.00029	0.00021	0.00123	0.00025	0.00033	0.00034	0.00031	0.00175	0.00041	0.0005	0.00069	0.00015	0.01536	0.00476	0.00065	0.0003	0.00015	0.00015	6e-05	0.00112	0.00024	0.00029	0.00038	0.00021	0.00119	0.00031	0.00017	0.00032	0.00039	0.0018	0.00047	0.0005	0.00043	0.0004	0.00325	0.00018	3e-05	7e-05	6e-05	2e-05	0.0009	0.0001	0.00027	0.00031	0.00021	0.00075	0.00027	0.00015	0.0002	0.00014	0.00142	0.0005	0.00026	0.00035	0.00031	0.00283	0.0006	9e-05	0.00021	0.00014	0.00016	0.00053	3e-05	8e-05	0.00014	0.00028	0.00056	0.00013	0.00011	8e-05	0.00024	0.00114	0.00027	0.00026	0.0003	0.00031	0.00451	0.00075	0.00023	0.00027	0.00014	0.00011	0.00109	0.00026	0.00032	0.0003	0.00021	0.00106	0.00031	0.00026	0.00035	0.00015	0.00162	0.0007	0.00026	0.00038	0.00028	0.01475	0.00318	0.00102	0.00033	0.00031	0.00019	0.00019	0.00083	0.00026	0.00022	0.00011	0.00024	0.00081	0.00019	0.00012	0.00014	0.00035	0.00052	0.00019	0.0001	8e-05	0.00015	0.00277	0.00055	0.00017	0.00011	0.00018	9e-05	0.00085	0.00018	0.00021	0.00028	0.00018	0.00087	0.00037	0.00014	0.00023	0.00013	0.00051	0.00013	9e-05	0.00013	0.00016	0.00423	0.00106	0.0002	0.00027	0.00023	0.00036	0.00114	0.0001	0.00025	0.00031	0.00048	0.00135	0.0004	0.00024	0.0003	0.0004	0.00069	0.00016	6e-05	0.00024	0.00022	0.00456	0.0012	0.00044	0.00041	0.00023	0.00012	0.00109	0.00033	0.00034	0.00017	0.00025	0.00102	0.00052	0.00015	0.0001	0.00025	0.00126	0.00034	0.00026	0.00035	0.00031	0.05375	0.01268	0.00491	0.00191	0.00068	0.00043	0.00043	0.00038	0.00096	0.00023	0.00015	0.00019	0.0004	0.001	0.00028	0.00017	0.00016	0.00039	0.00104	0.00027	0.00021	0.00031	0.00024	0.00276	0.00085	0.00027	0.00025	0.00023	0.0001	0.00075	0.00017	0.00031	0.00011	0.00015	0.0004	0.00012	2e-05	0.00015	0.0001	0.00077	0.00021	0.00018	0.00021	0.00017	0.00238	0.0007	0.00019	0.00012	0.00016	0.00023	0.00056	7e-05	0.00011	0.0001	0.00027	0.00048	0.00019	0.0001	6e-05	0.00014	0.00064	0.00019	0.00014	0.00014	0.00018	0.00264	0.00069	0.00025	0.00016	0.00013	0.00015	0.00065	0.00018	0.00018	5e-05	0.00025	0.00066	0.00021	0.00011	0.00014	0.0002	0.00064	0.00019	0.00015	0.00019	0.00011	0.01153	0.00243	0.00081	0.00019	0.00023	0.00027	0.00012	0.00071	0.0001	0.00022	0.00024	0.00015	0.00061	0.00016	0.00015	0.00011	0.00019	0.00031	7e-05	7e-05	0.00011	5e-05	0.00364	0.00073	0.0003	0.00022	0.00015	6e-05	0.00126	0.00021	0.00045	0.00033	0.00027	0.00089	0.00034	0.00017	0.00023	0.00015	0.00076	0.00017	0.00024	0.00026	9e-05	0.00227	0.00077	0.00015	0.00023	0.00013	0.00027	0.00056	2e-05	0.00015	0.00016	0.00023	0.00049	9e-05	0.00011	0.00013	0.00016	0.00044	2e-05	0.00012	0.00021	0.0001	0.00319	0.00103	0.00035	0.00025	0.00025	0.00019	0.00064	0.00015	0.00027	6e-05	0.00016	0.00077	0.00018	0.00018	0.0002	0.00021	0.00076	0.00019	0.00017	0.00025	0.00015	0.01599	0.00501	0.00127	0.00029	0.00044	0.00035	0.00019	0.00112	0.00016	0.00035	0.00031	0.0003	0.00099	0.00031	0.00018	0.00028	0.00023	0.00163	0.00042	0.00033	0.00036	0.00052	0.00269	0.00031	7e-05	0.0001	0.00011	2e-05	0.00083	0.0001	0.0003	0.00026	0.00018	0.0006	0.00025	0.00011	0.00014	0.0001	0.00095	0.00021	0.00027	0.00021	0.00027	0.00385	0.00131	0.00013	0.00031	0.00027	0.0006	0.00093	7e-05	0.00027	0.00022	0.00037	0.00075	0.00017	0.00015	0.00019	0.00025	0.00086	0.00018	0.00015	0.00025	0.00029	0.00443	0.00098	0.00029	0.00031	0.00024	0.00014	0.00114	0.0002	0.0003	0.00028	0.00036	0.00122	0.00034	0.00031	0.00033	0.00024	0.0011	0.00029	0.00026	0.00029	0.00026	0.01355	0.00348	0.00106	0.00037	0.0002	0.00019	0.00031	0.001	0.0003	0.00026	0.0001	0.00035	0.00059	0.00016	0.00011	0.00012	0.00019	0.00083	0.00023	0.00015	0.00026	0.00019	0.00325	0.0006	0.00026	0.00015	0.00011	8e-05	0.00087	0.0003	0.00023	0.00016	0.00019	0.00075	0.00029	0.0001	0.00021	0.00015	0.00102	0.00036	0.00019	0.00026	0.00022	0.00396	0.00106	0.00023	0.00024	0.00024	0.00035	0.00093	0.0001	0.00024	9e-05	0.0005	0.00089	0.00027	0.00023	0.00015	0.00024	0.00107	0.00027	0.00024	0.0002	0.00035	0.00286	0.00075	0.00027	0.00018	0.00014	0.00017	0.00053	0.00011	0.00019	6e-05	0.00016	0.00074	0.00019	0.00015	0.00012	0.00029	0.00084	0.00027	0.00011	0.00022	0.00024	0.24999	0.04337	0.01367	0.00426	0.00144	0.00067	0.00025	0.00036	0.00016	0.00116	0.00034	0.00031	0.00027	0.00024	0.00089	0.00029	0.00021	0.00025	0.00015	0.00077	0.00022	0.00014	0.00017	0.00024	0.00352	0.00066	0.00027	0.00017	0.00019	4e-05	0.00077	0.00015	0.00032	0.00019	0.0001	0.00097	0.00031	0.00017	0.00032	0.00017	0.00113	0.00029	0.0002	0.00039	0.00025	0.00372	0.00089	0.00022	0.00018	0.0002	0.00029	0.00073	0.00015	0.00015	0.00017	0.00027	0.0011	0.00027	0.0003	0.00026	0.00028	0.00099	0.00019	0.00018	0.00031	0.00031	0.00215	0.00035	0.00012	8e-05	6e-05	8e-05	0.00044	0.00016	0.00011	8e-05	9e-05	0.00069	0.00022	0.0001	0.0002	0.00017	0.00068	0.00019	0.0001	0.00024	0.00014	0.01404	0.00208	0.00069	0.00019	0.00015	0.00023	0.0001	0.00062	0.0001	0.00019	0.00022	0.00011	0.00053	0.00019	0.0001	0.0001	0.00015	0.00024	4e-05	3e-05	0.0001	7e-05	0.0043	0.00066	0.00027	0.0001	0.00025	4e-05	0.00136	0.00034	0.00048	0.00038	0.00016	0.0012	0.00042	0.00023	0.00031	0.00025	0.00107	0.00032	0.00023	0.00037	0.00015	0.00472	0.00127	0.00027	0.00027	0.00024	0.00049	0.00085	5e-05	0.00022	0.00023	0.00035	0.00147	0.00037	0.0003	0.00029	0.00051	0.00114	0.00026	0.00026	0.00037	0.00025	0.00294	0.00069	0.00021	0.0001	0.00026	0.00013	0.00057	0.0001	0.00018	0.00013	0.00017	0.00084	0.00025	0.00016	0.00026	0.00017	0.00084	0.00017	0.00024	0.00025	0.00018	0.01167	0.00302	0.00057	0.00019	0.0001	0.00022	7e-05	0.00072	0.0001	0.0002	0.00022	0.0002	0.00064	0.00022	0.00015	0.00017	0.0001	0.00109	0.00022	0.00013	0.00033	0.00041	0.00243	0.00011	1e-05	5e-05	6e-05	0	0.00061	0.00016	0.00018	0.00022	6e-05	0.00056	0.00016	0.00018	0.00015	6e-05	0.00115	0.00027	0.00017	0.00027	0.00044	0.00318	0.00073	8e-05	0.00018	0.00023	0.00024	0.0006	6e-05	0.00016	0.00011	0.00027	0.00073	0.00015	0.00011	0.00017	0.0003	0.0011	0.00012	0.00033	0.00023	0.00043	0.00305	0.00064	0.00019	0.00016	0.00017	0.00012	0.00055	0.00013	0.00015	0.00015	0.00011	0.00081	0.00019	0.0002	0.00027	0.00015	0.00105	0.00029	0.00026	0.00023	0.00027	0.00399	0.00067	0.00022	0.00011	2e-05	4e-05	4e-05	0.0001	5e-05	2e-05	2e-05	0	0.00016	5e-05	2e-05	5e-05	4e-05	0.00019	5e-05	4e-05	4e-05	6e-05	0.00102	0.00011	6e-05	3e-05	2e-05	1e-05	0.00041	0.00015	0.0001	6e-05	0.0001	0.00024	0.0001	7e-05	2e-05	5e-05	0.00026	6e-05	7e-05	7e-05	5e-05	0.00155	0.0004	0.00014	6e-05	0.0001	0.0001	0.00031	2e-05	0.00011	0.0001	7e-05	0.00042	9e-05	0.0001	0.00014	0.0001	0.00043	6e-05	0.0001	0.00013	0.00013	0.00075	0.0001	5e-05	3e-05	2e-05	1e-05	0.00018	6e-05	5e-05	0	6e-05	0.00028	9e-05	7e-05	6e-05	6e-05	0.00019	4e-05	3e-05	5e-05	6e-05	0.07289	0.01367	0.00447	0.00117	0.00038	0.00034	0.00023	0.00022	0.00128	0.00027	0.00024	0.00034	0.00043	0.00133	0.00027	0.0003	0.00046	0.0003	0.00069	0.00011	0.00014	0.00022	0.00022	0.00439	0.00069	0.00015	0.00026	0.00019	9e-05	0.00135	0.00027	0.00044	0.00035	0.0003	0.00148	0.00033	0.00027	0.00048	0.00039	0.00088	0.00023	0.00014	0.00023	0.00029	0.00381	0.00077	0.00015	0.00019	0.00014	0.0003	0.00081	6e-05	0.00019	0.00012	0.00044	0.00125	0.0003	0.00026	0.0003	0.0004	0.00098	0.00023	0.00017	0.0003	0.00028	0.001	0.0001	5e-05	2e-05	2e-05	2e-05	0.00027	1e-05	0.00015	6e-05	5e-05	0.00042	8e-05	7e-05	0.00011	0.00015	0.00021	4e-05	3e-05	0.0001	4e-05	0.02432	0.00426	0.00117	0.00032	0.00031	0.00033	0.0002	0.0014	0.00019	0.00044	0.00049	0.00027	0.00129	0.00023	0.00019	0.00048	0.00038	0.0004	4e-05	0.0001	0.00015	0.00011	0.0087	0.00144	0.00038	0.00047	0.00049	0.0001	0.00318	0.00067	0.00098	0.00093	0.0006	0.00229	0.00065	0.00068	0.00053	0.00044	0.00179	0.0004	0.00059	0.00055	0.00025	0.00677	0.00193	0.00026	0.00049	0.00044	0.00074	0.00191	0.00011	0.0005	0.00038	0.00092	0.00169	0.00036	0.00037	0.00038	0.00058	0.00124	0.00016	0.00033	0.0004	0.00035	0.00459	0.00105	0.0003	0.00032	0.00025	0.00018	0.00136	0.00019	0.00052	0.0004	0.00026	0.00139	0.00033	0.00029	0.00049	0.00028	0.00078	9e-05	0.0003	0.00027	0.00013	0.02044	0.00671	0.00094	0.0003	0.00018	0.00033	0.00013	0.00178	0.00021	0.00044	0.00064	0.0005	0.00151	0.00025	0.00035	0.00052	0.00039	0.00248	0.00034	0.00057	0.00081	0.00076	0.00491	0.00022	5e-05	9e-05	7e-05	1e-05	0.00125	0.00012	0.0004	0.00053	0.00019	0.00113	0.00028	0.00025	0.00035	0.00025	0.00231	0.00044	0.00048	0.00073	0.00067	0.00497	0.00095	9e-05	0.00025	0.00021	0.0004	0.00106	5e-05	0.00031	0.00019	0.00051	0.00123	0.00022	0.00027	0.00027	0.00047	0.00173	0.00017	0.00044	0.00043	0.00069	0.00385	0.00073	0.00027	0.00023	0.00017	6e-05	0.00102	0.00019	0.00027	0.00033	0.00023	0.00124	0.00026	0.00029	0.00044	0.00026	0.00085	0.0001	0.00023	0.00023	0.00029	0.01446	0.00385	0.00094	0.00026	0.00018	0.00023	0.00027	0.0013	0.00027	0.00033	0.00023	0.00047	0.0008	0.00022	0.00015	0.00021	0.00022	0.00082	0.00014	0.00019	0.00027	0.00023	0.00379	0.00057	0.00015	0.00015	0.00018	0.0001	0.00126	0.00022	0.0004	0.00031	0.00034	0.00104	0.00038	0.00019	0.00019	0.00028	0.00092	0.00024	0.00019	0.00024	0.00024	0.00485	0.00112	0.00026	0.00027	0.00017	0.00042	0.00127	0.00014	0.00023	0.00023	0.00069	0.00153	0.00053	0.00023	0.0003	0.00047	0.00093	0.00016	0.0002	0.00031	0.00026	0.00197	0.00025	9e-05	6e-05	4e-05	6e-05	0.00065	8e-05	0.00017	0.0001	0.0003	0.00069	0.00015	0.00013	0.00013	0.00028	0.00037	4e-05	9e-05	0.00012	0.00012	0.0616	0.02074	0.00385	0.00105	0.0004	0.00019	0.00023	0.00023	0.00096	0.00032	0.00013	0.00022	0.00029	0.00123	0.0004	0.00017	0.00031	0.00035	0.00062	0.00016	0.0001	0.00019	0.00016	0.00535	0.00069	0.00023	0.00021	0.00018	8e-05	0.00135	0.00029	0.00032	0.0004	0.00033	0.00201	0.0007	0.00021	0.00053	0.00056	0.00131	0.00037	0.00026	0.00038	0.0003	0.00481	0.00102	0.00024	0.00019	0.00024	0.00035	0.00103	6e-05	0.0002	0.00022	0.00055	0.00169	0.00061	0.00036	0.00025	0.00046	0.00108	0.00018	0.00013	0.00049	0.00028	0.00672	0.0012	0.00044	0.00028	0.00021	0.00027	0.00149	0.00027	0.0004	0.00035	0.00047	0.0021	0.00079	0.00021	0.00062	0.00048	0.00193	0.00042	0.0005	0.00055	0.00046	0.01268	0.00067	0.0001	4e-05	3e-05	2e-05	0	0.00029	4e-05	8e-05	0.00013	4e-05	0.00026	0.0001	7e-05	4e-05	5e-05	2e-05	0	0	2e-05	0	0.00325	0.00035	0.00011	0.00011	9e-05	3e-05	0.00108	0.00022	0.00035	0.0003	0.00022	0.00134	0.0004	0.00027	0.0004	0.00027	0.00048	0.00016	0.0001	0.00017	6e-05	0.00293	0.00078	0.00014	0.00021	0.00021	0.00023	0.00069	5e-05	0.00017	0.00013	0.00034	0.00089	0.00019	0.00023	0.00027	0.0002	0.00056	8e-05	0.00019	0.00018	0.00011	0.00584	0.0012	0.00034	0.0003	0.00042	0.00015	0.00131	0.00022	0.00047	0.0003	0.00032	0.00175	0.0004	0.00042	0.00056	0.00037	0.00158	0.0004	0.00047	0.00052	0.0002	0.01555	0.00348	0.00025	9e-05	7e-05	5e-05	4e-05	0.00091	0.00017	0.00031	0.0002	0.00023	0.00089	0.00022	0.00019	0.00027	0.00022	0.00143	0.0004	0.00041	0.00038	0.00024	0.00348	0.0001	4e-05	2e-05	3e-05	1e-05	0.00093	0.00019	0.00035	0.00025	0.00013	0.00074	0.00023	0.00019	0.00016	0.00016	0.00171	0.00042	0.00048	0.00056	0.00025	0.00356	0.00062	4e-05	0.00027	0.00018	0.00013	0.00075	4e-05	0.00018	0.00011	0.00042	0.00102	0.00021	0.00027	0.00018	0.00037	0.00117	0.00022	0.00034	0.00024	0.00037	0.00502	0.0005	0.0001	0.00014	0.00017	9e-05	0.0012	0.00029	0.00037	0.00025	0.00029	0.00116	0.00035	0.00029	0.00036	0.00015	0.00216	0.00039	0.0007	0.0007	0.00037	0.01263	0.00245	0.00073	0.00016	0.00021	0.00019	0.00018	0.00082	0.00026	0.00015	0.00019	0.00023	0.00053	0.00021	2e-05	0.00019	0.00012	0.00036	8e-05	7e-05	6e-05	0.00015	0.00318	0.00064	0.00023	0.00018	0.00014	0.0001	0.00091	0.00019	0.00026	0.00024	0.00022	0.00094	0.00035	0.00019	0.00018	0.00023	0.00069	0.00018	0.00014	0.00016	0.00021	0.0041	0.00089	0.00016	0.00024	0.00018	0.00031	0.00098	6e-05	0.00023	0.00024	0.00044	0.00131	0.0005	0.00027	0.00026	0.00028	0.00093	0.00024	0.00016	0.00027	0.00026	0.0029	0.0005	0.00017	0.00011	0.00016	6e-05	0.00075	0.00012	0.00018	0.00019	0.00027	0.0007	0.00023	0.00018	0.00014	0.00015	0.00095	0.00022	0.00027	0.00026	0.00021	0.07213	0.02074	0.00671	0.00193	0.00065	0.00048	0.00048	0.00032	0.00156	0.00042	0.0004	0.00026	0.00048	0.00146	0.00044	0.00034	0.00024	0.00044	0.00177	0.0004	0.00037	0.00048	0.00052	0.00551	0.00127	0.00033	0.00042	0.00036	0.00016	0.00146	0.00031	0.00058	0.00028	0.00029	0.00078	0.00029	0.00012	0.00019	0.00019	0.00199	0.0007	0.00038	0.00061	0.0003	0.00479	0.00123	0.00038	0.00034	0.00017	0.00035	0.00077	0.0001	0.00019	0.00014	0.00035	0.0012	0.00041	0.00029	0.00018	0.00032	0.00158	0.00035	0.00037	0.00036	0.0005	0.00373	0.00078	0.00028	0.00023	0.00014	0.00014	0.00085	0.00016	0.00034	0.00012	0.00023	0.00117	0.00041	0.00025	0.00013	0.00038	0.00094	0.00023	0.00027	0.00027	0.00016	0.0155	0.00302	0.00077	0.00023	0.00018	0.00023	0.00013	0.00104	0.00019	0.00037	0.00029	0.00019	0.00079	0.00018	0.00016	0.00023	0.00023	0.00041	0.0001	8e-05	0.00015	9e-05	0.00498	0.00089	0.00027	0.00027	0.00029	6e-05	0.00147	0.00029	0.00044	0.00044	0.0003	0.00132	0.00044	0.00028	0.00028	0.00031	0.00131	0.0004	0.00034	0.00044	0.00014	0.00365	0.00123	0.00022	0.00032	0.00024	0.00045	0.0007	5e-05	0.00017	0.00015	0.00033	0.00069	0.00015	0.00016	0.0001	0.00028	0.00102	0.00021	0.00019	0.00031	0.00031	0.00385	0.00102	0.00025	0.0003	0.00027	0.00019	0.00076	0.00022	0.00019	0.00015	0.0002	0.0011	0.00025	0.00031	0.00028	0.00026	0.00098	0.00022	0.00031	0.00027	0.00018	0.01962	0.0045	0.00112	0.00033	0.00036	0.00031	0.00012	0.00119	0.00025	0.00023	0.00039	0.00032	0.0008	0.00025	0.00018	0.00022	0.00015	0.00139	0.0004	0.00025	0.00037	0.00037	0.00501	0.0004	8e-05	0.00013	0.00018	1e-05	0.00114	0.00022	0.00039	0.0004	0.00015	0.00105	0.00041	0.00021	0.00032	0.0001	0.00243	0.00079	0.00054	0.00051	0.00059	0.00545	0.00165	0.00015	0.00035	0.00044	0.0007	0.00106	9e-05	0.0003	0.0002	0.00048	0.00099	0.00017	0.00019	0.0003	0.00034	0.00174	0.00023	0.00052	0.00045	0.00054	0.00466	0.00089	0.00026	0.00034	0.0002	9e-05	0.00106	0.00019	0.00028	0.00023	0.00035	0.00145	0.00042	0.00034	0.00045	0.00024	0.00127	0.00035	0.00031	0.00021	0.0004	0.01627	0.00348	0.00095	0.00036	0.00018	0.00014	0.00027	0.00119	0.00037	0.00024	0.00013	0.00044	0.00048	0.00015	9e-05	8e-05	0.00017	0.00086	0.00019	0.00025	0.00027	0.00016	0.00476	0.00073	0.0003	0.00022	0.00015	6e-05	0.00138	0.00027	0.0004	0.00034	0.00038	0.00089	0.00041	0.00019	0.00012	0.00018	0.00176	0.00061	0.00034	0.0004	0.0004	0.00556	0.00165	0.00053	0.0004	0.00024	0.00048	0.00131	9e-05	0.00031	0.00023	0.00067	0.00068	6e-05	0.00027	0.00023	0.00011	0.00193	0.0005	0.0004	0.00048	0.00055	0.00246	0.00062	0.00022	0.00023	5e-05	0.00013	0.0006	0.00015	0.0002	4e-05	0.0002	0.00054	0.00017	0.00017	9e-05	0.00011	0.0007	0.00021	0.00013	0.0002	0.00016	0.25001	0.07213	0.01446	0.00459	0.00179	0.0006	0.00044	0.00048	0.00027	0.00089	0.00016	0.00024	0.0003	0.00019	0.00094	0.0003	0.00027	0.0002	0.00018	0.00097	0.00022	0.00015	0.00025	0.00035	0.00369	0.00107	0.0003	0.00038	0.00027	0.00013	0.00085	0.0001	0.00033	0.00021	0.00021	0.0007	0.00029	0.00015	0.00015	0.0001	0.00106	0.00033	0.00021	0.00028	0.00024	0.00402	0.00131	0.00034	0.00028	0.00027	0.00041	0.00076	0.0001	0.00017	0.00013	0.00035	0.001	0.00038	0.00019	0.00015	0.00029	0.00096	0.00022	0.00018	0.00028	0.00028	0.00216	0.00048	0.00019	0.00013	0.0001	6e-05	0.00034	6e-05	0.00013	6e-05	9e-05	0.00064	0.00015	0.00018	0.00019	0.00013	0.0007	0.00013	0.00021	0.00022	0.00015	0.01768	0.00294	0.00088	0.00027	0.00025	0.00021	0.00015	0.00088	0.00011	0.00031	0.00033	0.00013	0.00081	0.00019	0.00015	0.00027	0.00019	0.00038	4e-05	0.00011	0.0001	0.00012	0.00493	0.00113	0.00043	0.00035	0.00027	8e-05	0.00124	0.00024	0.00044	0.00037	0.00019	0.0015	0.00048	0.0004	0.00035	0.00027	0.00106	0.00029	0.00027	0.00038	0.00013	0.00556	0.00199	0.00047	0.00053	0.00051	0.00048	0.00077	0	0.0002	0.00021	0.00035	0.00152	0.00044	0.00035	0.00027	0.00046	0.00128	0.00023	0.00024	0.00044	0.00037	0.00424	0.00131	0.0005	0.00032	0.00035	0.00014	0.0008	0.0002	0.00024	0.00018	0.00018	0.00119	0.00032	0.0003	0.00031	0.00027	0.00094	0.00023	0.00021	0.00026	0.00025	0.01552	0.00385	0.00092	0.00026	0.00026	0.00031	9e-05	0.00082	0.00017	0.00019	0.00029	0.00018	0.00081	0.0002	0.00016	0.0003	0.00015	0.00131	0.00032	0.00021	0.00042	0.00035	0.00319	0.00026	5e-05	9e-05	0.00012	0	0.00069	9e-05	0.00022	0.00029	9e-05	0.00073	0.00023	0.00025	0.00019	6e-05	0.00152	0.00047	0.00025	0.00038	0.00042	0.00501	0.00176	0.0003	0.00041	0.00059	0.00046	0.00102	6e-05	0.00031	0.00026	0.00039	0.00081	0.0002	0.00016	0.00016	0.00028	0.00142	0.00027	0.00025	0.00032	0.00058	0.00347	0.00069	0.00023	0.00019	0.00017	0.0001	0.00051	0.00011	0.00015	0.00019	5e-05	0.00119	0.00035	0.00036	0.0004	7e-05	0.00109	0.00029	0.00021	0.00027	0.00032	0.02446	0.00584	0.00231	0.00092	0.00044	0.00046	0.00049	0.00133	0.00035	0.0004	0.00022	0.00035	0.00108	0.00033	0.00023	0.00026	0.00027	0.00111	0.00034	0.00025	0.0003	0.00023	0.0053	0.00115	0.00044	0.00028	0.00028	0.00015	0.00155	0.00027	0.00047	0.00046	0.00035	0.00109	0.00035	0.00027	0.00026	0.00021	0.00152	0.00055	0.00026	0.00039	0.00032	0.0071	0.00243	0.00069	0.00058	0.00048	0.00069	0.00095	7e-05	0.00041	0.00023	0.00024	0.00181	0.00067	0.0005	0.0003	0.00035	0.00191	0.00044	0.00048	0.00054	0.00045	0.00622	0.00171	0.00051	0.00047	0.00027	0.00047	0.00142	0.00027	0.00038	0.00039	0.00039	0.00166	0.00048	0.00037	0.0004	0.00041	0.00143	0.00042	0.00028	0.00035	0.00038	0.05375	0.00399	0.001	0.0004	0.0001	0.00012	6e-05	0.00011	0.00024	4e-05	6e-05	6e-05	8e-05	0.00022	6e-05	6e-05	4e-05	6e-05	0.00014	3e-05	2e-05	2e-05	6e-05	0.00149	0.00024	9e-05	9e-05	6e-05	0	0.00038	4e-05	0.00012	9e-05	0.00013	0.00049	0.00016	0.0001	0.00012	0.00011	0.00038	8e-05	0.0001	0.00013	7e-05	0.00139	0.00041	0.0001	0.00012	7e-05	0.00012	0.00031	1e-05	8e-05	7e-05	0.00015	0.00034	6e-05	8e-05	5e-05	0.00015	0.00033	0.0001	9e-05	6e-05	8e-05	0.00011	2e-05	1e-05	0	2e-05	0	0	0	0	0	0	5e-05	1e-05	2e-05	1e-05	1e-05	4e-05	1e-05	2e-05	2e-05	0	0.01383	0.00215	0.00069	0.0002	0.00022	0.00022	5e-05	0.00069	0.0001	0.00013	0.00031	0.00015	0.00064	0.00013	0.00012	0.00023	0.00015	0.00014	0	6e-05	7e-05	1e-05	0.0046	0.00077	0.00022	0.0002	0.00023	0.00011	0.00148	0.00016	0.00062	0.00042	0.00027	0.00139	0.00032	0.00038	0.00036	0.00032	0.00097	0.00023	0.00027	0.00023	0.00023	0.00492	0.00177	0.00027	0.00048	0.00046	0.00056	0.00104	4e-05	0.00026	0.00025	0.00049	0.00133	0.00027	0.00031	0.00031	0.00044	0.00078	0.00018	0.00019	0.00027	0.00015	0.00216	0.00062	0.00013	0.00027	6e-05	0.00016	0.00049	7e-05	0.00017	0.00016	9e-05	0.00075	0.00012	0.00019	0.00026	0.00018	0.0003	4e-05	6e-05	0.00014	6e-05	0.01147	0.00373	0.00082	0.00018	0.00027	0.00022	0.00016	0.00099	0.00013	0.00027	0.00045	0.00014	0.0009	0.00019	0.00019	0.00033	0.00019	0.00102	0.00015	0.00031	0.00025	0.00031	0.00264	0.00019	2e-05	8e-05	0.0001	0	0.00073	8e-05	0.00024	0.00035	6e-05	0.0006	0.00014	0.00015	0.00021	0.0001	0.00111	0.00027	0.00027	0.00031	0.00026	0.00333	0.00086	6e-05	0.0002	0.00026	0.00034	0.00083	1e-05	0.00023	0.00013	0.00047	0.00087	0.00013	0.00017	0.00031	0.00026	0.00077	6e-05	0.00012	0.0002	0.00039	0.00177	0.00036	6e-05	0.00013	0.0001	8e-05	0.00052	0.00012	0.00018	0.00012	0.0001	0.00055	9e-05	0.00014	0.00016	0.00016	0.00034	9e-05	0.00011	2e-05	0.00011	0.02446	0.00672	0.00248	0.00074	0.00065	0.00054	0.00056	0.00163	0.00049	0.00043	0.00023	0.00048	0.00159	0.00045	0.00027	0.0004	0.00047	0.00102	0.00023	0.00019	0.0004	0.00021	0.0053	0.00109	0.0003	0.00044	0.00023	0.00012	0.00168	0.00029	0.00047	0.00051	0.00041	0.00123	0.00035	0.00023	0.00027	0.00037	0.00131	0.00035	0.00028	0.00045	0.00023	0.00616	0.00139	0.00042	0.00049	0.0003	0.00018	0.00163	0.0001	0.00044	0.0004	0.00069	0.00169	0.00048	0.00035	0.00035	0.00051	0.00146	0.00031	0.00036	0.00043	0.00036	0.00629	0.00143	0.0004	0.00049	0.00019	0.00034	0.0018	0.00024	0.00069	0.00041	0.00046	0.00238	0.0007	0.0006	0.00026	0.00082	0.00069	0.00013	0.00016	0.00014	0.00026	0.06101	0.01627	0.00197	0.00078	0.00025	0.00015	0.00015	0.00023	0.00045	0.00015	0.00011	6e-05	0.00013	0.00044	0.00014	9e-05	7e-05	0.00014	0.0003	6e-05	6e-05	0.00011	7e-05	0.00407	0.00084	0.00029	0.00027	0.0002	7e-05	0.00123	0.00025	0.0004	0.00033	0.00024	0.00106	0.0003	0.00017	0.00027	0.00032	0.00094	0.0003	0.00021	0.00032	0.00011	0.00394	0.00098	0.00024	0.00027	0.00024	0.00023	0.00076	5e-05	0.0002	0.00019	0.00032	0.00119	0.0004	0.00022	0.00022	0.00035	0.00102	0.00021	0.00016	0.00032	0.00032	0.00629	0.00158	0.00067	0.00035	0.0003	0.00026	0.00175	0.00044	0.00057	0.00032	0.00042	0.00188	0.00059	0.00027	0.00043	0.0006	0.00108	0.00025	0.00031	0.00032	0.0002	0.01355	0.00075	0.00021	0.00011	3e-05	6e-05	1e-05	0.00025	7e-05	5e-05	1e-05	0.00012	0.00025	9e-05	5e-05	4e-05	7e-05	4e-05	0	0	2e-05	2e-05	0.0038	0.00068	0.00022	0.00021	0.00019	6e-05	0.00125	0.00024	0.00029	0.00037	0.00035	0.00117	0.00052	0.00024	0.00024	0.00017	0.0007	0.00016	0.00017	0.0003	7e-05	0.00279	0.00094	0.00023	0.00018	0.00032	0.00021	0.00064	6e-05	0.00023	0.00011	0.00023	0.00074	0.00016	0.00019	0.00019	0.00021	0.00048	0.00015	0.00015	0.0001	8e-05	0.00622	0.00193	0.00076	0.00046	0.0004	0.00031	0.00157	0.00041	0.00051	0.0003	0.00035	0.00164	0.00037	0.00052	0.0004	0.00035	0.00108	0.00024	0.0004	0.00035	8e-05	0.01292	0.00246	0.00037	0.00013	9e-05	9e-05	6e-05	0.00074	0.00018	0.00015	0.00017	0.00025	0.00066	0.00018	0.00015	0.00015	0.00018	0.00069	0.0002	0.00015	0.00025	8e-05	0.00286	0.00019	4e-05	5e-05	0.0001	0	0.00072	0.00014	0.00022	0.00022	0.00015	0.00053	0.00016	0.00011	0.00018	8e-05	0.00143	0.00046	0.00043	0.00034	0.0002	0.00318	0.0007	0.00012	0.00015	0.00018	0.00026	0.00084	6e-05	0.00025	0.00015	0.00038	0.00066	0.00016	0.00024	9e-05	0.00017	0.00098	0.00021	0.00031	0.00027	0.00019	0.00443	0.00095	0.00029	0.00027	0.00028	0.00011	0.00126	0.00027	0.00029	0.00037	0.00032	0.00106	0.0004	0.00026	0.00019	0.00023	0.00115	0.00037	0.00028	0.00034	0.00016	0.01826	0.0029	0.00085	0.00035	0.00016	0.00019	0.00015	0.00092	0.00025	0.00011	0.00019	0.00037	0.00079	0.00031	0.0001	0.00012	0.00026	0.00034	0.00011	4e-05	0.0001	8e-05	0.00456	0.00105	0.00028	0.00035	0.00033	8e-05	0.00124	0.00031	0.00031	0.00035	0.00028	0.00119	0.0005	0.00018	0.00015	0.00035	0.00109	0.00028	0.00023	0.00026	0.00032	0.00444	0.00127	0.00026	0.00038	0.00027	0.00036	0.0011	0.00013	0.0003	0.00022	0.00045	0.00134	0.00055	0.00035	0.00022	0.00022	0.00074	0.00026	0.00022	0.00022	5e-05	0.00635	0.00216	0.00069	0.00068	0.0004	0.00039	0.00162	0.00043	0.00035	0.00026	0.00058	0.00142	0.00054	0.00029	0.00019	0.0004	0.00115	0.00037	0.00031	0.00028	0.00019	0.06313	0.01263	0.00385	0.00124	0.00044	0.00027	0.00021	0.00032	0.00097	0.00025	0.0002	0.00024	0.00027	0.00085	0.00031	0.00015	0.00027	0.00013	0.00078	0.00027	0.00015	0.00019	0.00017	0.00398	0.00114	0.00039	0.00034	0.0003	0.00011	0.0008	0.00017	0.00033	0.00019	0.0001	0.00077	0.00019	0.0001	0.00022	0.00026	0.00128	0.00056	0.00023	0.00016	0.00032	0.00303	0.00102	0.00028	0.00021	0.00016	0.00037	0.00044	5e-05	0.00013	6e-05	0.00021	0.00058	0.00018	0.00015	7e-05	0.00018	0.00098	0.00023	0.00013	0.00027	0.00035	0.00177	0.00056	0.00025	0.00011	0.0001	0.0001	0.00031	6e-05	0.0001	9e-05	6e-05	0.00042	0.0001	0.0001	0.0001	0.0001	0.00048	0.00016	0.00014	0.0001	8e-05	0.01475	0.00305	0.00098	0.00038	0.00021	0.00023	0.00015	0.00091	0.00015	0.0003	0.00027	0.00019	0.00083	0.00023	0.00019	0.00022	0.00019	0.00033	5e-05	0.0001	0.0001	7e-05	0.00429	0.00099	0.0003	0.00034	0.0003	6e-05	0.00115	0.00015	0.00052	0.00031	0.00018	0.00119	0.00044	0.00039	0.00023	0.00013	0.00096	0.00035	0.00023	0.00024	0.00014	0.00394	0.00158	0.00022	0.00043	0.00047	0.00047	0.00064	4e-05	0.0002	0.00013	0.00027	0.00074	0.00017	0.00019	8e-05	0.0003	0.00098	0.00012	0.00035	0.00025	0.00026	0.00347	0.00108	0.00039	0.00025	0.00025	0.00019	0.00066	0.0001	0.00026	0.00015	0.00015	0.00071	0.00015	0.00023	0.00015	0.00019	0.00102	0.00022	0.00039	0.00023	0.00018	0.01749	0.00466	0.00093	0.00028	0.0002	0.00027	0.00018	0.00125	0.00017	0.00041	0.0004	0.00027	0.00102	0.00026	0.00021	0.00037	0.00019	0.00146	0.00037	0.00031	0.00044	0.00035	0.00443	0.00043	0.00015	0.00015	0.00012	1e-05	0.00113	0.00017	0.00047	0.00036	0.00013	0.00097	0.00038	0.0002	0.00028	0.0001	0.00191	0.00048	0.0004	0.00044	0.0006	0.00514	0.00193	0.00028	0.00048	0.00035	0.00082	0.00107	6e-05	0.00044	0.00016	0.00041	0.00098	0.00011	0.00029	0.00024	0.00034	0.00115	0.00015	0.00025	0.00035	0.0004	0.00326	0.00093	0.00026	0.00034	0.00017	0.00016	0.00069	0.00015	0.00027	0.00019	7e-05	0.0009	0.00024	0.00024	0.00031	0.00011	0.00074	0.00015	0.00015	0.00022	0.00023	0.01826	0.00502	0.00173	0.00058	0.00031	0.00041	0.00044	0.00158	0.00051	0.00035	0.00026	0.00046	0.00094	0.00028	0.00016	0.0002	0.0003	0.00077	0.0002	0.00015	0.00021	0.00021	0.00451	0.0011	0.0004	0.00035	0.00021	0.00015	0.00119	0.00028	0.00044	0.00018	0.00029	0.00081	0.00032	0.00014	0.00017	0.00018	0.00142	0.00046	0.00028	0.00033	0.00035	0.0043	0.00174	0.00047	0.0004	0.00036	0.00051	0.00086	0.0001	0.00026	0.00016	0.00035	0.00054	0.00011	0.00024	0.00017	2e-05	0.00115	0.00028	0.0004	0.00025	0.00022	0.00443	0.00117	0.00047	0.00034	0.0001	0.00026	0.00114	0.0003	0.00038	0.00018	0.00028	0.00114	0.00034	0.00025	0.00022	0.00034	0.00098	0.00037	0.00024	0.00019	0.00017	0.25001	0.0616	0.02044	0.00677	0.00229	0.00093	0.00052	0.00043	0.00042	0.00162	0.00038	0.00041	0.00046	0.00037	0.00148	0.00044	0.00033	0.00039	0.00031	0.00139	0.0003	0.00027	0.00044	0.00037	0.00447	0.0012	0.00035	0.00045	0.00031	9e-05	0.00097	0.00019	0.00035	0.00021	0.00021	0.0008	0.00028	0.00011	0.00021	0.00019	0.0015	0.0004	0.00031	0.00046	0.00033	0.00428	0.00132	0.00031	0.00028	0.00023	0.00051	0.00089	6e-05	0.00017	0.0002	0.00046	0.00089	0.00034	0.00016	0.00021	0.00018	0.00119	0.00024	0.00028	0.00031	0.00035	0.00492	0.00134	0.00053	0.00026	0.0002	0.00035	0.00102	0.00022	0.00035	0.00016	0.00029	0.00139	0.0004	0.00026	0.00037	0.00036	0.00117	0.00025	0.00031	0.00039	0.00022	0.01704	0.00472	0.00148	0.00049	0.00031	0.00036	0.00031	0.00158	0.00022	0.00056	0.00047	0.00033	0.00118	0.00029	0.00024	0.00038	0.00027	0.00049	0.00013	0.00015	0.00021	1e-05	0.00416	0.00097	0.00034	0.00039	0.00019	6e-05	0.00169	0.00027	0.00067	0.00046	0.0003	0.0008	0.00026	0.00019	0.0001	0.00024	0.0007	0.00022	0.00017	0.00026	6e-05	0.0026	0.00078	0.00023	0.00012	0.0002	0.00023	0.0004	2e-05	6e-05	9e-05	0.00022	0.00065	0.00013	0.0001	0.00017	0.00026	0.00077	0.00019	0.00011	0.00028	0.00019	0.00556	0.00201	0.00064	0.00058	0.00034	0.00045	0.00114	0.00022	0.0004	0.00023	0.00029	0.00135	0.00039	0.00031	0.00025	0.0004	0.00106	0.0002	0.00038	0.00031	0.00017	0.01265	0.00365	0.00104	0.0004	0.00031	0.00016	0.00016	0.00081	0.00013	0.00027	0.00023	0.00018	0.00057	0.00015	6e-05	0.00021	0.00015	0.00123	0.0003	0.00029	0.00034	0.0003	0.00227	0.00024	6e-05	0.0001	7e-05	0	0.00054	8e-05	0.00023	0.00016	6e-05	0.0004	0.00012	5e-05	0.00014	9e-05	0.00109	0.00035	0.00016	0.00025	0.00032	0.00279	0.00089	0.0001	0.00019	0.00019	0.00041	0.00075	0	0.00023	0.00014	0.00039	0.00034	4e-05	6e-05	6e-05	0.00018	0.00081	0.00019	0.00017	0.00019	0.00026	0.00394	0.00094	0.00033	0.00025	0.00023	0.00012	0.00087	0.00015	0.00027	0.00026	0.00019	0.00095	0.00023	0.00028	0.00025	0.00019	0.00119	0.00025	0.0003	0.00027	0.00037	0.01147	0.00293	0.00113	0.00038	0.00026	0.00024	0.00025	0.00069	0.00023	0.00016	9e-05	0.00021	0.00052	0.00015	0.00016	7e-05	0.00013	0.0006	0.00013	0.00018	0.00018	0.00011	0.00257	0.00056	0.00012	0.00023	0.00013	7e-05	0.00089	0.00017	0.00039	0.0002	0.00013	0.0004	0.00014	0.0001	0.0001	6e-05	0.00073	0.00022	0.00018	0.00015	0.00019	0.00318	0.00105	0.00023	0.00023	0.00019	0.0004	0.0006	0.0001	0.00023	5e-05	0.00023	0.00056	0.00023	9e-05	8e-05	0.00016	0.00097	0.00024	0.00031	0.0002	0.00022	0.00279	0.00074	0.00019	0.00031	0.00011	0.00013	0.00075	0.00011	0.00024	0.00014	0.00026	0.00077	0.0002	0.00022	0.00019	0.00016	0.00053	0.00011	0.00014	0.00014	0.00015	0.05714	0.01167	0.00381	0.00129	0.00049	0.00031	0.00025	0.00023	0.00088	0.00025	0.00017	0.00019	0.00027	0.001	0.00029	0.00015	0.00026	0.0003	0.00064	9e-05	0.00015	0.00022	0.00019	0.00364	0.00053	0.00019	0.00013	0.00015	6e-05	0.00113	0.00019	0.00037	0.00031	0.00027	0.00118	0.00036	0.00023	0.00029	0.0003	0.00081	0.00018	0.00019	0.00024	0.0002	0.00284	0.00079	0.00018	0.00019	0.0002	0.00023	0.00061	2e-05	0.00019	0.00013	0.00028	0.0006	0.00015	0.00011	0.00013	0.00021	0.00083	0.00014	0.00018	0.00019	0.00033	0.00139	0.00026	7e-05	3e-05	6e-05	0.0001	0.00037	6e-05	0.00012	7e-05	0.00012	0.00051	0.00018	0.00011	0.0001	0.00012	0.00025	3e-05	6e-05	6e-05	0.0001	0.01729	0.00372	0.00133	0.00033	0.0004	0.00039	0.00022	0.00117	0.00023	0.00037	0.00036	0.00021	0.001	0.00023	0.00027	0.00027	0.00023	0.00022	2e-05	4e-05	0.0001	6e-05	0.00527	0.00089	0.00023	0.00035	0.00025	6e-05	0.00196	0.00036	0.00069	0.00043	0.00048	0.00148	0.00048	0.00043	0.00036	0.00021	0.00094	0.00023	0.00031	0.00027	0.00015	0.00428	0.00146	0.00023	0.00044	0.00024	0.00054	0.001	4e-05	0.00026	0.00024	0.00046	0.00097	0.00014	0.00019	0.00023	0.00041	0.00085	0.00019	0.00019	0.00029	0.00019	0.00402	0.00123	0.00033	0.0004	0.00028	0.00022	0.00107	0.00022	0.00038	0.00016	0.00031	0.00129	0.00031	0.00035	0.00036	0.00027	0.00044	5e-05	0.00015	0.00015	9e-05	0.01265	0.00479	0.0008	0.00025	0.0002	0.00028	6e-05	0.00132	0.00026	0.00038	0.00034	0.00035	0.00108	0.00027	0.00025	0.00031	0.00025	0.00159	0.00042	0.00029	0.00048	0.0004	0.00238	0.00016	2e-05	7e-05	6e-05	2e-05	0.00062	6e-05	0.00026	0.0002	0.0001	0.00052	0.00014	0.00013	0.00015	0.0001	0.00108	0.00021	0.00026	0.00031	0.0003	0.00245	0.00048	4e-05	0.00012	0.00013	0.00019	0.00059	2e-05	0.00019	0.00011	0.00027	0.00044	5e-05	0.00014	0.00015	0.0001	0.00094	0.00016	0.00023	0.00015	0.0004	0.00303	0.00053	0.00017	0.0002	6e-05	0.0001	0.00081	0.00017	0.00023	0.00023	0.00017	0.0009	0.0002	0.00024	0.00029	0.00017	0.00079	0.00017	0.00014	0.0002	0.00028	0.01552	0.00481	0.00151	0.00044	0.00037	0.00024	0.00046	0.00132	0.00024	0.00037	0.0002	0.00051	0.00108	0.00024	0.00013	0.00024	0.00047	0.0009	0.00021	0.00019	0.00019	0.00032	0.00302	0.00064	0.00014	0.00023	0.0002	7e-05	0.00101	0.0002	0.00031	0.00023	0.00027	0.00057	0.00017	0.00016	8e-05	0.00016	0.00081	0.00024	0.00015	0.00018	0.00024	0.00374	0.0008	0.00017	0.00025	8e-05	0.0003	0.00099	0.0001	0.00022	0.00019	0.00048	0.00093	0.00024	0.00024	8e-05	0.00036	0.00102	0.00018	0.00023	0.00035	0.00027	0.00394	0.00089	0.00021	0.0003	0.00013	0.00026	0.00119	0.00023	0.00018	0.00019	0.00059	0.00119	0.00044	0.00027	0.00014	0.00035	0.00066	0.00018	0.00014	0.00017	0.00018	0.07027	0.01962	0.00485	0.00139	0.00055	0.00035	0.00027	0.00023	0.00142	0.00037	0.00041	0.00026	0.00038	0.00129	0.00044	0.00026	0.00035	0.00024	0.00075	0.00017	0.00011	0.00017	0.0003	0.00487	0.00084	0.00023	0.00024	0.00024	0.00013	0.00148	0.00039	0.00035	0.00046	0.00028	0.00135	0.00061	0.00021	0.00037	0.00016	0.00119	0.00038	0.0002	0.00029	0.00032	0.00374	0.0011	0.00024	0.00023	0.00018	0.00045	0.00077	7e-05	0.00015	0.00015	0.00039	0.00117	0.0004	0.00026	0.00018	0.00033	0.00071	0.00016	0.00013	0.00016	0.00026	0.00616	0.00175	0.00073	0.0004	0.00031	0.00031	0.00123	0.00027	0.00032	0.00025	0.00038	0.00155	0.00051	0.00021	0.0004	0.00044	0.00164	0.00056	0.00035	0.00039	0.00034	0.01599	0.00155	0.00042	0.00015	0.0001	0.0001	7e-05	0.00057	0.0001	0.00016	0.00021	0.0001	0.00051	0.00015	0.00011	0.00015	0.0001	5e-05	2e-05	0	0	2e-05	0.00415	0.00069	0.00022	0.00023	0.00022	2e-05	0.00144	0.00017	0.00058	0.00044	0.00025	0.00139	0.00048	0.00031	0.0004	0.00019	0.00064	0.00019	0.00016	0.00017	0.00011	0.00318	0.00117	0.00027	0.00031	0.00019	0.0004	0.00066	4e-05	0.00015	0.00018	0.0003	0.00094	0.00027	0.00026	0.0002	0.00021	0.00042	6e-05	8e-05	0.00017	0.0001	0.0071	0.0021	0.00081	0.00056	0.00048	0.00025	0.00158	0.00033	0.00049	0.00034	0.00042	0.00155	0.00037	0.00036	0.00038	0.00044	0.00188	0.00038	0.00043	0.00082	0.00025	0.01717	0.00556	0.00069	0.00027	0.00015	0.00015	0.00014	0.0013	0.00025	0.00048	0.00031	0.00026	0.00119	0.00027	0.00025	0.00044	0.00023	0.00238	0.00052	0.00069	0.00082	0.00035	0.00396	0.00028	0.0001	0.0001	6e-05	2e-05	0.00125	0.00024	0.0004	0.00039	0.00022	0.00077	0.00027	0.00019	0.0002	0.0001	0.00166	0.00055	0.0004	0.00039	0.00032	0.00335	0.00054	0.00012	0.00011	0.00017	0.00014	0.00074	5e-05	0.00021	0.00014	0.00035	0.00093	0.0002	0.00022	0.00031	0.00019	0.00114	0.00026	0.00035	0.00025	0.00028	0.0043	0.0007	0.00023	0.00024	0.0002	2e-05	0.00102	0.00023	0.00026	0.00027	0.00027	0.00116	0.00021	0.00029	0.00044	0.00022	0.00142	0.0007	0.00038	0	0.00034	0.01749	0.0041	0.00124	0.0004	0.00029	0.00029	0.00027	0.00141	0.00037	0.00031	0.00028	0.00044	0.0009	0.00031	0.00021	0.00014	0.00025	0.00055	0.00018	0.0001	0.00017	0.0001	0.00423	0.00081	0.0003	0.00027	0.00019	6e-05	0.00129	0.00031	0.00038	0.00031	0.00028	0.00095	0.00036	0.00014	0.00018	0.00027	0.00119	0.00049	0.00021	0.00016	0.00032	0.00471	0.00145	0.00031	0.00036	0.00035	0.00043	0.00122	0.00013	0.00035	0.0002	0.00054	0.00114	0.00048	0.0002	0.00021	0.00025	0.0009	0.00027	0.00024	0.00018	0.00022	0.00444	0.00116	0.00043	0.00038	0.00015	0.0002	0.00106	0.00023	0.00031	0.00019	0.00032	0.00116	0.00045	0.00025	0.0001	0.00035	0.00106	0.00024	0.0003	0.00025	0.00027	0.06101	0.01555	0.00497	0.00169	0.00053	0.00044	0.00036	0.00036	0.00098	0.00031	0.00023	0.0001	0.00035	0.00097	0.00028	0.00023	0.00022	0.00023	0.00133	0.0004	0.00029	0.0004	0.00024	0.0048	0.00147	0.00048	0.00057	0.00029	0.00012	0.00115	0.00032	0.00047	0.00021	0.00015	0.00065	0.00019	0.00015	0.0001	0.00022	0.00152	0.00053	0.00035	0.00037	0.00027	0.00245	0.00069	0.00019	0.00014	8e-05	0.00027	0.00049	2e-05	0.00011	0.0001	0.00026	0.00052	0.00012	0.00021	2e-05	0.00017	0.00074	0.00018	0.00023	0.00018	0.00015	0.00333	0.00089	0.00035	0.00019	0.00015	0.00021	0.00076	0.00015	0.00027	0.00014	0.00019	0.00094	0.00032	0.00014	0.00019	0.00028	0.00074	0.00016	0.0002	0.0002	0.00018	0.01536	0.00318	0.00125	0.00048	0.00027	0.00027	0.00023	0.00098	0.0001	0.00024	0.00038	0.00027	0.0006	0.00023	0.00011	5e-05	0.00022	0.00034	4e-05	0.00011	0.00015	4e-05	0.00439	0.0011	0.00046	0.00035	0.00026	4e-05	0.00139	0.00025	0.00056	0.00039	0.0002	0.00089	0.00024	0.00016	0.00022	0.00027	0.001	0.00031	0.00027	0.00035	7e-05	0.00279	0.0012	0.00021	0.00035	0.00024	0.0004	0.00048	5e-05	0.0001	7e-05	0.00026	0.00052	8e-05	0.00012	0.00012	0.0002	0.00058	0.00019	0.00014	0.00014	0.00012	0.00501	0.00169	0.00052	0.00052	0.00031	0.00033	0.00097	0.00017	0.00029	0.00021	0.0003	0.00117	0.00022	0.00028	0.0003	0.00037	0.00119	0.00027	0.00032	0.00044	0.00015	0.01717	0.00545	0.00153	0.00049	0.00042	0.00036	0.00026	0.00131	0.00026	0.00049	0.00025	0.00031	0.00093	0.00028	0.0002	0.0003	0.00015	0.00169	0.00056	0.00034	0.00038	0.0004	0.00385	0.00042	0.00011	0.0002	0.0001	1e-05	0.00105	0.0002	0.00029	0.00037	0.00019	0.00056	0.00013	0.00014	0.00019	0.0001	0.00181	0.00062	0.00037	0.0004	0.00043	0.00274	0.00068	0.00013	0.00015	0.00014	0.00026	0.00089	6e-05	0.00024	0.00019	0.0004	0.00063	9e-05	0.00012	0.0002	0.00022	0.00054	0.00014	0.0001	0.0001	0.00019	0.00514	0.00131	0.00044	0.00043	0.00029	0.00016	0.00135	0.00027	0.00044	0.00025	0.0004	0.00114	0.00045	0.00033	5e-05	0.00031	0.00134	0.00036	0.00035	0.00044	0.00019	0.01292	0.00356	0.00123	0.00038	0.0003	0.00023	0.00031	0.00103	0.00029	0.0003	0.00017	0.00027	0.00044	0.0001	0.00013	0.00012	8e-05	0.00087	0.00027	0.00021	0.0002	0.00019	0.00283	0.00073	0.0003	0.00026	0.00013	5e-05	0.00095	0.00026	0.00034	0.00021	0.00015	0.00034	0.00018	6e-05	2e-05	7e-05	0.00081	0.00025	0.00016	0.00018	0.00022	0.00335	0.00099	0.0003	0.00026	8e-05	0.00035	0.00075	0.00014	0.00023	8e-05	0.0003	0.00063	0.00023	0.00015	8e-05	0.00017	0.00098	0.00026	0.0003	0.00021	0.00022	0.00318	0.00102	0.00027	0.00029	0.00015	0.00031	0.00056	0.00017	0.00018	6e-05	0.00016	0.00093	0.0003	0.00019	0.0002	0.00024	0.00066	0.00018	8e-05	0.00031	9e-05
	KT184313	Gammaproteobacteria	Enterobacterales	Enterobacteriaceae	Escherichia	coli	Escherichia coli O145:NM SJ24	Myovirus	Unclassified	Felixounavirus	Enterobacteria phage KhF1	88356	38.773	0.3061	0.10046	0.0308	0.00924	0.00251	0.00052	0.0007	0.00049	0.0008	0.00232	0.00054	0.00063	0.0005	0.00065	0.00185	0.00041	0.0007	0.00052	0.00021	0.00256	0.00085	0.00055	0.00055	0.00061	0.00671	0.00152	0.00053	0.00042	0.00032	0.00025	0.0019	0.00052	0.00065	0.00036	0.00038	0.00168	0.00058	0.00073	0.00031	6e-05	0.00161	0.00049	0.00033	0.0004	0.0004	0.00598	0.00177	0.00049	0.0005	0.00027	0.0005	0.00212	0.00041	0.00078	0.00041	0.00053	0.00133	0.00047	0.00056	0.00019	0.00011	0.00076	0.00016	0.00032	8e-05	0.00019	0.00887	0.00313	0.00088	0.00079	0.00063	0.00083	0.00215	0.00063	0.00073	0.00045	0.00033	0.00186	0.00057	0.00084	0.00033	0.00011	0.00173	0.00027	0.00085	0.00035	0.00026	0.02269	0.00569	0.00196	0.0006	0.00056	0.0004	0.0004	0.00158	0.00022	0.00051	0.00058	0.00028	0.00119	0.00026	0.00039	0.0004	0.00014	0.00095	0.00023	0.00035	0.00025	0.00013	0.00557	0.00139	0.00044	0.00037	0.0004	0.00018	0.0019	0.00047	0.00063	0.00042	0.00038	0.00091	0.00027	0.00044	0.00014	6e-05	0.00137	0.0004	0.00031	0.00033	0.00033	0.00548	0.00186	0.00044	0.00057	0.00048	0.00037	0.00229	0.00029	0.00084	0.00061	0.00054	0.00099	0.00035	0.00032	0.00023	9e-05	0.00035	7e-05	0.00014	8e-05	6e-05	0.00594	0.00168	0.00053	0.00046	0.00039	0.00029	0.00153	0.00031	0.00058	0.00036	0.00029	0.00125	0.00036	0.00061	0.00015	0.00014	0.00148	0.00025	0.00066	0.00035	0.00023	0.02037	0.00655	0.00198	0.00055	0.00054	0.00037	0.00052	0.00174	0.00025	0.00058	0.00063	0.00028	0.0012	0.0003	0.00036	0.0004	0.00014	0.00164	0.00042	0.00053	0.00036	0.00032	0.00665	0.00131	0.00039	0.00042	0.00037	0.00012	0.00248	0.00052	0.00073	0.00066	0.00058	0.00122	0.00042	0.00055	0.00016	8e-05	0.00164	0.00036	0.00061	0.00028	0.00039	0.00461	0.00165	0.00049	0.00057	0.00025	0.00035	0.00173	0.00029	0.00082	0.00024	0.00037	0.0008	0.00027	0.00033	0.00014	6e-05	0.00043	8e-05	0.00028	4e-05	3e-05	0.00256	0.00055	0.00024	0.00014	0.0001	8e-05	0.00104	0.00024	0.0004	0.00018	0.00022	0.00035	0.00014	0.00015	5e-05	1e-05	0.00062	0.0001	0.0003	9e-05	0.00013	0.0266	0.00961	0.00329	0.00096	0.00066	0.0007	0.00097	0.00234	0.00071	0.00084	0	0.00079	0.00172	0.0004	0.00063	0.0005	0.00018	0.00226	0.00063	0.00066	0.00052	0.00045	0.00667	0.00162	0.00053	0.00048	0.0004	0.00022	0.00248	0.00059	0.00078	0.00053	0.00058	0.00132	0.00048	0.00056	0.00022	6e-05	0.00124	0.00032	0.00038	0.00024	0.0003	0.00545	0.00174	0.0006	0.00046	0.00031	0.00038	0.00235	0.00042	0.00078	0.00048	0.00067	0.001	0.0003	0.00035	0.00025	0.0001	0.00036	0.00011	0.00016	4e-05	5e-05	0.00487	0.00088	0.00031	0.00028	0.00014	0.00016	0.00238	0.00062	0.00082	0.00038	0.00055	0.00083	0.00027	0.00037	9e-05	0.00011	0.00078	0.0002	0.00029	9e-05	0.0002	0.07651	0.01926	0.00655	0.00203	0.0005	0.00041	0.00043	0.00069	0.00159	0.00039	0.00037	0.00037	0.00046	0.00137	0.00033	0.00042	0.00044	0.00018	0.00156	0.00043	0.0004	0.00039	0.00034	0.00494	0.00083	0.00027	0.00017	0.00019	0.0002	0.00158	0.00037	0.00042	0.00033	0.00045	0.00155	0.00059	0.0006	0.0002	0.00016	0.00097	0.00033	0.00018	0.00017	0.00029	0.00417	0.00127	0.00031	0.00025	0.00025	0.00045	0.00123	0.00016	0.00048	0.0003	0.00029	0.00113	0.00053	0.00036	0.00019	6e-05	0.00054	0.00015	0.00014	0.00011	0.00013	0.00361	0.00103	0.00026	0.00029	0.00027	0.00021	0.00113	0.00016	0.00042	0.00027	0.00027	0.00098	0.00028	0.00036	0.00026	8e-05	0.00046	6e-05	0.00022	7e-05	0.00012	0.02269	0.00593	0.00208	0.00063	0.00049	0.00048	0.00048	0.00159	0.00024	0.00056	0.0004	0.00039	0.00144	0.0005	0.00044	0.00037	0.00013	0.00082	0.0002	0.00023	0.00024	0.00015	0.00671	0.00167	0.00053	0.00041	0.00043	0.00031	0.00232	0.00063	0.0007	0.00048	0.0005	0.00134	0.00042	0.00063	0.00013	0.00015	0.00139	0.00041	0.00035	0.00035	0.00028	0.00425	0.00129	0.00036	0.00038	0.00027	0.00028	0.00177	0.00027	0.00066	0.00034	0.0005	0.00073	0.00032	0.00019	0.00018	4e-05	0.00046	0.00014	0.00019	8e-05	5e-05	0.0058	0.00191	0.00052	0.00056	0.00042	0.00041	0.00141	0.00032	0.00054	0.00025	0.0003	0.00127	0.00052	0.00049	0.0002	7e-05	0.00121	0.00027	0.00054	0.00017	0.00023	0.01632	0.00618	0.00213	0.00058	0.00056	0.00041	0.00058	0.00164	0.00038	0.00046	0.00047	0.00032	0.00118	0.00034	0.00037	0.00032	0.00015	0.00123	0.00035	0.00036	0.00027	0.00026	0.00626	0.00101	0.00025	0.00029	0.00029	0.00018	0.00234	0.00052	0.00079	0.00064	0.00038	0.00131	0.00039	0.00058	0.00027	6e-05	0.00161	0.00034	0.0005	0.0004	0.00037	0.00248	0.00097	0.00019	0.00032	0.00015	0.00032	0.00071	0.00011	0.00028	0.00018	0.00014	0.00057	0.00021	0.00022	8e-05	6e-05	0.00024	9e-05	0.0001	3e-05	3e-05	0.0014	0.00033	0.00018	2e-05	6e-05	6e-05	0.00054	0.00016	0.00014	0.00014	0.00011	0.00023	6e-05	0.00011	4e-05	2e-05	0.00029	6e-05	0.00014	6e-05	3e-05	0.01825	0.00597	0.00205	0.00059	0.00038	0.00034	0.00074	0.00164	0.00047	0.00057	0	0.00059	0.00117	0.00025	0.00046	0.00034	0.00012	0.00111	0.00036	0.00034	0.0002	0.0002	0.0044	0.00111	0.00038	0.00025	0.00022	0.00025	0.00174	0.00034	0.0005	0.00041	0.00048	0.0008	0.00038	0.00029	7e-05	5e-05	0.00075	0.00022	0.00022	0.00014	0.00017	0.00357	0.00113	0.0005	0	0.00024	0.00039	0.00154	0.00032	0.00046	0.00031	0.00045	0.00053	0.00026	0.00016	5e-05	5e-05	0.00037	8e-05	0.00015	9e-05	6e-05	0.00431	0.00104	0.0004	0.00032	0.00012	0.0002	0.00182	0.0005	0.00057	0.00023	0.00052	0.00076	0.00026	0.00038	6e-05	6e-05	0.0007	0.00016	0.00037	6e-05	0.0001	0.06044	0.01923	0.00597	0.00178	0.00052	0.00035	0.0004	0.00051	0.00141	0.00039	0.00031	0.00035	0.00037	0.0013	0.00041	0.00041	0.00025	0.00023	0.00148	0.00046	0.00036	0.00032	0.00035	0.0044	0.00083	0.0002	0.00018	0.00022	0.00023	0.00153	0.00042	0.00033	0.0003	0.00048	0.00126	0.00046	0.00047	0.00018	0.00014	0.00078	0.00026	0.00015	0.00016	0.00021	0.00363	0.00093	0.00027	0.00022	0.00016	0.00028	0.00114	0.00025	0.00038	0.00024	0.00028	0.00116	0.00058	0.00038	0.00014	6e-05	0.0004	0.00015	9e-05	5e-05	0.00011	0.00523	0.00173	0.00052	0.0005	0.00038	0.00033	0.00142	0.00032	0.00061	0.00026	0.00024	0.00114	0.00056	0.00034	0.00017	7e-05	0.00094	0.00022	0.00043	0.00012	0.00016	0.01858	0.00372	0.00123	0.00046	0.00023	0.00023	0.00032	0.00113	0.00024	0.00035	0.00028	0.00025	0.00095	0.00039	0.00024	0.00019	0.00014	0.00041	0.00014	6e-05	0.00011	0.00011	0.00667	0.00156	0.00041	0.0004	0.00041	0.00034	0.00215	0.00074	0.00055	0.00033	0.00053	0.00145	0.00052	0.00057	0.00018	0.00019	0.00151	0.00059	0.00036	0.0003	0.00026	0.00352	0.00126	0.00045	0.00034	0.00023	0.00024	0.0015	0.00025	0.00066	0.00024	0.00035	0.00045	0.00023	8e-05	0.0001	4e-05	0.00031	6e-05	0.00016	3e-05	6e-05	0.00468	0.0012	0.00041	0.00036	0.00023	0.0002	0.00142	0.00044	0.00053	0.00023	0.00023	0.00087	0.0003	0.00037	0.0001	0.0001	0.00118	0.00044	0.00054	0.00016	4e-05	0.01501	0.00625	0.00186	0.0005	0.00054	0.00053	0.00029	0.00182	0.00037	0.00066	0.00058	0.00021	0.00116	0.00024	0.00029	0.00043	0.0002	0.00141	0.0005	0.00054	0.00036	1e-05	0.00506	0.00095	0.00027	0.00022	0.00036	0.0001	0.00238	0.00045	0.00085	0.00064	0.00044	0.00062	0.00019	0.00035	5e-05	3e-05	0.00111	0.00034	0.00043	0.00034	0	0.00227	0.00096	0.00027	0.00037	0.00014	0.00018	0.00086	0.00018	0.00029	0.00019	0.0002	0.0003	0.00014	0.00012	2e-05	2e-05	0.00015	5e-05	5e-05	5e-05	1e-05	0.00142	0.00035	0.0001	0.00014	3e-05	8e-05	0.00083	0.00023	0.0003	0.00016	0.00014	0.00018	6e-05	6e-05	4e-05	2e-05	7e-05	6e-05	1e-05	0	0	0.00762	0.0022	0.00083	0.00015	0.00019	0.00018	0.0003	0.00054	0.0002	0.00014	0	0.0002	0.00038	7e-05	0.00011	0.00011	8e-05	0.00045	0.00015	0.00016	0.0001	4e-05	0.00246	0.00058	0.00023	0.00014	0.0001	0.00012	0.00104	0.00024	0.00032	0.00023	0.00024	0.0004	0.00014	0.00016	8e-05	2e-05	0.00044	0.00015	9e-05	0.0001	0.00011	0.00128	0.00048	0.00015	0.00015	5e-05	0.00013	0.00055	0.0001	0.00016	0.00014	0.00015	0.0002	0.00011	5e-05	3e-05	2e-05	5e-05	1e-05	2e-05	1e-05	1e-05	0.00168	0.00034	0.00011	0.0001	5e-05	8e-05	0.00083	0.00016	0.00028	0.00019	0.0002	0.00027	0.0001	0.00012	2e-05	3e-05	0.00024	0.0001	5e-05	4e-05	6e-05	0.06869	0.02375	0.00808	0.00226	0.00062	0.00063	0.00042	0.00059	0.00177	0.00038	0.00044	0.0005	0.00044	0.00162	0.0004	0.00059	0.00041	0.00022	0.00243	0.00089	0.00057	0.0005	0.00047	0.00626	0.00203	0.00066	0.0006	0.00053	0.00025	0.00229	0.00053	0.00073	0.00048	0.00054	0	0	0	0	0	0.00194	0.00065	0.00047	0.00041	0.00041	0.00419	0.00109	0.00032	0.00029	0.00027	0.0002	0.00153	0.00025	0.00056	0.0003	0.00042	0.00111	0.00033	0.00038	0.00024	0.00015	0.00046	0.0001	0.00016	0.0001	0.0001	0.00521	0.00173	0.00053	0.00058	0.00031	0.00031	0.0015	0.00038	0.00055	0.00033	0.00024	0.00098	0.00036	0.00037	0.00019	6e-05	0.001	0.00019	0.00035	0.0003	0.00016	0.01858	0.00455	0.00159	0.00055	0.00044	0.00032	0.00027	0.00123	0.0002	0.00039	0.00033	0.00031	0.00102	0.00029	0.00029	0.00031	0.00012	0.0007	0.00018	0.00024	0.00019	0.0001	0.00665	0.00151	0.00041	0.00042	0.00038	0.00029	0.00212	0.00054	0.0007	0.00037	0.00052	0.00149	0.00045	0.00059	0.00027	0.00018	0.00152	0.00036	0.00041	0.00042	0.00033	0.0037	0.00144	0.00046	0.00046	0.00027	0.00024	0.00153	0.00019	0.00063	0.00031	0.00041	0.00047	0.00019	0.0002	7e-05	1e-05	0.00026	5e-05	0.00011	4e-05	6e-05	0.00369	0.0011	0.00026	0.00037	0.00026	0.0002	0.00114	0.00032	0.00036	0.00023	0.00023	0.00062	0.00026	0.00023	0.00012	1e-05	0.00083	0.0002	0.00029	0.0002	0.00015	0.01491	0.00593	0.00191	0.00043	0.00049	0.00058	0.00041	0.00154	0.00031	0.00061	0.00045	0.00017	0.00094	0.00019	0.00023	0.00042	0.0001	0.00155	0.00048	0.00037	0.0004	0.00029	0.00521	0.0011	0.00039	0.00036	0.00024	0.00012	0.00235	0.00043	0.00084	0.00059	0.00048	0.0007	0.00019	0.00037	9e-05	5e-05	0.00105	0.0003	0.00034	0.00019	0.00022	0.00264	0.00099	0.00022	0.00038	0.00023	0.00016	0.00092	0.0001	0.00037	0.00029	0.00016	0.00049	9e-05	0.00014	0.00026	1e-05	0.00024	6e-05	0.00012	5e-05	2e-05	0.00114	0.00031	8e-05	0.00011	7e-05	4e-05	0.00055	0.00016	0.00015	0.00013	0.0001	0.00013	7e-05	1e-05	3e-05	2e-05	0.00015	3e-05	6e-05	3e-05	3e-05	0.01144	0.00238	0.00087	0.00023	0.00019	0.00022	0.00023	0.00071	0.00016	0.00032	0	0.00023	0.00038	0.0001	0.0002	0	8e-05	0.00042	0.00016	8e-05	9e-05	8e-05	0.00506	0.00134	0.00053	0.00036	0.00022	0.00024	0.00173	0.0004	0.00056	0.00038	0.00039	0.00075	0.00028	0.00038	1e-05	8e-05	0.00125	0.00032	0.00038	0.00025	0.00028	0.00191	0.00056	0.00024	0.00016	0.0001	5e-05	0.00092	0.00019	0.00035	0.00018	0.0002	0.00021	0.00016	0	1e-05	5e-05	0.00023	0.00012	5e-05	3e-05	2e-05	0.00209	0.00056	0.0002	0.00022	5e-05	0.0001	0.00086	0.00019	0.00033	0.00018	0.00016	0.00025	9e-05	0.00014	1e-05	2e-05	0.00041	7e-05	0.00012	0.00016	6e-05	0.3061	0.07508	0.02612	0.0092	0.00297	0.00097	0.00063	0.00051	0.00087	0.00167	0.00038	0.00047	0.00049	0.00033	0.00177	0.00057	0.00054	0.00039	0.00028	0.00279	0.00097	0.00074	0.00062	0.00047	0.00593	0.00151	0.00061	0.00037	0.00027	0.00025	0.00139	0.00032	0.00052	0.00023	0.00032	0.00119	0.00039	0.00053	0.00018	9e-05	0.00183	0.00053	0.00042	0.00041	0.00048	0.00498	0.00166	0.00058	0.00034	0.00031	0.00043	0.00151	0.00027	0.00059	0.00027	0.00038	0.00118	0.00041	0.0004	0.00024	0.00013	0.00063	0.00012	0.00024	0.00013	0.00013	0.00601	0.00218	0.00084	0.00052	0.00032	0.0005	0.00156	0.00033	0.00052	0.00033	0.00038	0.00117	0.00036	0.00043	0.00028	0.0001	0.0011	0.00027	0.00045	0.0002	0.00019	0.01926	0.00369	0.00131	0.00051	0.00024	0.00025	0.00031	0.00083	0.00019	0.00022	0.00022	0.0002	0.00074	0.00028	0.0002	0.00018	8e-05	0.00081	0.00031	0.00024	0.00015	0.00011	0.00569	0.00151	0.00055	0.00039	0.00032	0.00025	0.00152	0.00038	0.00054	0.00025	0.00035	0.00112	0.00041	0.00038	0.00017	0.00016	0.00154	0.00052	0.00039	0.00031	0.00032	0.00559	0.00223	0.00095	0.00047	0.00034	0.00048	0.00203	0.00037	0.00071	0.00032	0.00063	0.00075	0.00032	0.00016	0.00018	9e-05	0.00058	0.00014	0.0002	7e-05	0.00017	0.00429	0.00147	0.00058	0.00038	0.00026	0.00024	0.00083	0.00028	0.00025	0.00014	0.00015	0.00091	0.00033	0.00031	0.00016	0.0001	0.00109	0.00035	0.00037	0.00018	0.00019	0.01674	0.00593	0.00179	0.00058	0.00032	0.00045	0.00045	0.00111	0.00028	0.00031	0.00029	0.00022	0.00114	0.00033	0.00032	0.00033	0.00015	0.00188	0.00067	0.00044	0.00041	0.00036	0.00455	0.00077	0.00028	0.00016	0.00023	9e-05	0.00162	0.00033	0.00063	0.00031	0.00035	0.001	0.00038	0.00038	0.00012	0.00011	0.00115	0.00029	0.00032	0.00022	0.00033	0.00421	0.0019	0.00054	0.0005	0.00036	0.00051	0.00134	0.00029	0.00062	0.00015	0.00028	0.00062	0.00033	0.00019	5e-05	5e-05	0.00035	0.0001	0.00016	6e-05	2e-05	0.00207	0.00067	0.00028	0.00016	0.0001	0.00012	0.00058	9e-05	0.00024	0.00011	0.00015	0.00039	0.00012	0.00016	8e-05	2e-05	0.00042	7e-05	0.00023	5e-05	7e-05	0.01296	0.00387	0.0013	0.00037	0.00027	0.00026	0.0004	0.00101	0.00037	0.00029	0	0.00035	0.00065	0.00018	0.00019	0.00017	0.00011	0.00091	0.00028	0.00025	0.00018	0.0002	0.00372	0.00077	0.0003	0.00016	0.00014	0.00018	0.00131	0.00027	0.00041	0.00027	0.00036	0.00071	0.00031	0.00025	9e-05	6e-05	0.00093	0.00031	0.00025	0.00015	0.00022	0.00331	0.00131	0.00044	0.00032	0.0002	0.00036	0.0011	0.00011	0.00042	0.00021	0.00036	0.00062	0.0002	0.00019	0.00016	6e-05	0.00028	7e-05	0.0001	5e-05	6e-05	0.00207	0.00044	0.00012	0.00011	8e-05	0.00012	0.00095	0.00029	0.00029	0.00012	0.00025	0.00028	0.00012	0.0001	3e-05	3e-05	0.0004	0.00012	0.00018	6e-05	4e-05	0.10046	0.02612	0.00894	0.00321	0.00123	0.00053	0.00064	0.00081	0.00208	0.00055	0.00044	0.00046	0.00063	0.0017	0.00076	0.00041	0.00031	0.00022	0.00196	0.00079	0.00041	0.00037	0.00038	0.00655	0.00131	0.00057	0.00027	0.0002	0.00028	0.00196	0.00061	0.00053	0.00039	0.00044	0.00187	0.00083	0.00066	0.00023	0.00016	0.0014	0.00052	0.0002	0.00032	0.00037	0.00619	0.00209	0.00076	0.00038	0.00035	0.00059	0.00159	0.0003	0.00053	0.00033	0.00043	0.00181	0.00084	0.00053	0.00025	0.00018	0.0007	0.00024	0.00023	0.00011	0.00013	0.00444	0.00128	0.00051	0.00025	0.00016	0.00036	0.00123	0.00028	0.00039	0.0002	0.00036	0.00118	0.00057	0.00039	0.00015	7e-05	0.00074	0.00019	0.00027	0.00011	0.00017	0.0308	0.0092	0.00321	0.00128	0.00063	0.00058	0.00072	0.00203	0.00051	0.0006	0.00054	0.00038	0.00229	0.00079	0.00055	0.00065	0.0003	0.00168	0.00051	0.00046	0.00042	0.00028	0.00924	0.00297	0.00123	0.0005	0.00068	0.00055	0.00251	0.00097	0.00052	0.00054	0.00048	0.00183	0.00083	0.00062	0.00026	0.00012	0.00191	0.00065	0.00052	0.0004	0.00034	0.00567	0.00217	0.00076	0.00059	0.00033	0.00049	0.00226	0.00037	0.00096	0.00044	0.0005	0.00083	0.0004	0.00023	0.00011	8e-05	0.0004	0.00011	0.00015	6e-05	7e-05	0.00669	0.00209	0.00076	0.00058	0.00037	0.00038	0.00178	0.00058	0.00055	0.00029	0.00036	0.0016	0.00084	0.00043	0.0002	0.00012	0.00122	0.0003	0.0005	0.00022	0.0002	0.02076	0.0074	0.00234	0.00076	0.00052	0.00047	0.00059	0.00205	0.00058	0.00053	0.0006	0.00033	0.00128	0.00045	0.00026	0.0004	0.00018	0.00173	0.00059	0.00041	0.00034	0.00038	0.00808	0.0013	0.00051	0.00026	0.0004	0.00012	0.00329	0.00084	0.00088	0.00092	0.00065	0.00144	0.0005	0.00053	0.00028	0.00012	0.00206	0.00049	0.00052	0.00046	0.00059	0.00319	0.00148	0.00036	0.0004	0.00031	0.00042	0.00087	0.00012	0.00031	0.00023	0.00022	0.00059	0.00022	0.0002	0.0001	8e-05	0.00024	6e-05	0.00011	5e-05	2e-05	0.00209	0.00062	0.00028	0.00018	0.0001	6e-05	0.00083	0.00028	0.00024	0.00017	0.00014	0.00032	0.00014	8e-05	7e-05	3e-05	0.00032	0.00012	0.0001	3e-05	7e-05	0.02277	0.00755	0.00234	0.00076	0.00036	0.00052	0.0007	0.00213	0.00095	0.00044	0	0.00075	0.00162	0.00061	0.00046	0.00032	0.00023	0.00145	0.0005	0.00045	0.00032	0.00018	0.00597	0.00179	0.00076	0.00031	0.00022	0.00051	0.00198	0.00058	0.00049	0.00037	0.00053	0.00106	0.00046	0.00032	0.00016	0.00012	0.00114	0.00037	0.00027	0.00019	0.00031	0.00515	0.00216	0.00065	0.0005	0.00028	0.00074	0.00191	0.00044	0.0006	0.00031	0.00056	0.00074	0.0003	0.00024	0.00011	8e-05	0.00035	8e-05	0.00015	6e-05	6e-05	0.00411	0.00092	0.00036	0.00019	0.00011	0.00027	0.00186	0.00054	0.00049	0.00025	0.00058	0.00057	0.0002	0.00022	7e-05	8e-05	0.00075	0.00027	0.00027	5e-05	0.00017	0.05993	0.02213	0.00755	0.00209	0.00065	0.00041	0.00032	0.00071	0.00191	0.00052	0.0004	0.00054	0.00045	0.00153	0.00071	0.00036	0.00029	0.00018	0.00201	0.00078	0.00059	0.00035	0.0003	0.00597	0.00147	0.00052	0.00033	0.00029	0.00033	0.00168	0.00053	0.00049	0.00031	0.00036	0.00178	0.00072	0.00065	0.00027	0.00015	0.00104	0.00034	0.00026	0.00018	0.00026	0.00398	0.0012	0.00037	0.00022	0.00023	0.00038	0.0011	0.00031	0.00032	0.00014	0.00033	0.00115	0.00057	0.00032	0.00012	0.00015	0.00053	0.00021	0.00015	7e-05	0.0001	0.00464	0.00151	0.00049	0.00034	0.00025	0.00042	0.0012	0.00029	0.00036	0.00025	0.00029	0.00104	0.00042	0.0003	0.00019	0.00013	0.00089	0.00024	0.00034	0.00014	0.00018	0.02375	0.00387	0.00128	0.00051	0.0002	0.0002	0.00037	0.00103	0.00031	0.00023	0.00024	0.00025	0.00109	0.0006	0.00018	0.00015	0.00016	0.00046	9e-05	0.00014	0.00012	0.00011	0.00961	0.00218	0.00079	0.00043	0.00044	0.00053	0.00313	0.00097	0.00085	0.00049	0.00082	0.00252	0.00096	0.00089	0.00041	0.00026	0.00177	0.00078	0.00046	0.00037	0.00016	0.0042	0.00135	0.0005	0.00036	0.00022	0.00027	0.00173	0.00028	0.00063	0.00029	0.00053	0.0008	0.0004	0.00016	0.00014	0.0001	0.00032	5e-05	0.00015	7e-05	6e-05	0.00608	0.00151	0.00059	0.00035	0.00029	0.00028	0.00173	0.00067	0.00042	0.00027	0.00036	0.00131	0.00053	0.00048	0.00019	0.00012	0.00153	0.00052	0.0005	0.00021	0.00031	0.00872	0.00383	0.00092	0.0003	0.00027	0.00019	0.00017	0.00104	0.00035	0.00025	0.00028	0.00016	0.00069	0.00019	0.0002	0.00022	9e-05	0.00118	0.00052	0.00044	0.00022	0	0.00238	0.00044	0.00019	6e-05	0.00011	8e-05	0.00088	0.00027	0.00027	0.00025	0.0001	0.00045	0.00017	0.00019	5e-05	3e-05	0.00061	0.00024	0.00022	0.00014	1e-05	0.00174	0.00067	0.00027	0.00016	0.00011	0.00014	0.00056	0.00012	0.0002	0.00013	0.0001	0.00032	0.00015	7e-05	6e-05	3e-05	0.00019	6e-05	0.0001	2e-05	1e-05	0.00077	0.00024	0.00012	6e-05	2e-05	3e-05	0.00034	7e-05	0.0001	6e-05	0.0001	0.0001	3e-05	3e-05	1e-05	3e-05	9e-05	0	6e-05	3e-05	1e-05	0.00533	0.00137	0.00062	0.00011	0.00014	0.00019	0.00018	0.00033	0.00014	7e-05	0	0.00012	0.00024	0.0001	5e-05	5e-05	4e-05	0.00019	5e-05	6e-05	4e-05	5e-05	0.0022	0.00067	0.00024	0.00015	0.0001	0.00018	0.00055	0.00012	0.00016	8e-05	0.00019	0.00044	0.00022	0.0001	5e-05	7e-05	0.00054	0.00021	0.00015	8e-05	9e-05	0.00089	0.00028	8e-05	8e-05	3e-05	9e-05	0.00031	7e-05	0.00011	5e-05	8e-05	0.00023	6e-05	0.00012	2e-05	2e-05	7e-05	0	1e-05	2e-05	5e-05	0.00087	0.00024	6e-05	9e-05	3e-05	6e-05	0.00035	0.0001	8e-05	8e-05	0.0001	0.00014	6e-05	6e-05	1e-05	1e-05	0.00014	6e-05	5e-05	2e-05	1e-05	0.07063	0.02213	0.0074	0.00217	0.00083	0.00042	0.00038	0.00053	0.00129	0.00041	0.00027	0.00028	0.00033	0.00153	0.00049	0.00045	0.00037	0.00021	0.00241	0.00096	0.00052	0.00044	0.00049	0.00618	0.00223	0.00083	0.00059	0.00037	0.00045	0.00186	0.00039	0.00058	0.00032	0.00056	0	0	0	0	0	0.00209	0.00072	0.00046	0.0004	0.00051	0.00447	0.00145	0.00046	0.00038	0.00021	0.0004	0.00144	0.00031	0.00048	0.00028	0.00036	0.00097	0.00042	0.00028	0.00014	0.00012	0.00061	0.00022	0.00014	0.00011	0.00014	0.00409	0.00135	0.0005	0.00039	0.0002	0.00025	0.00126	0.00038	0.00042	0.00022	0.00024	0.00088	0.00042	0.00019	0.00015	0.00011	0.00059	0.00017	0.00019	7e-05	0.00016	0.01923	0.00593	0.00209	0.00079	0.0005	0.00032	0.00049	0.00127	0.00028	0.00026	0.0004	0.00032	0.00096	0.00029	0.00029	0.00025	0.00012	0.00161	0.0006	0.00039	0.00036	0.00025	0.00655	0.00166	0.00076	0.00033	0.00029	0.00027	0.00177	0.00057	0.00041	0.00036	0.00042	0.00128	0.00049	0.0004	0.00027	0.00012	0.00184	0.00071	0.00041	0.0004	0.00032	0.00328	0.00145	0.00061	0.00025	0.00026	0.00033	0.00109	0.00018	0.0004	0.0002	0.00031	0.00047	0.00025	0.0001	6e-05	6e-05	0.00027	0.0001	7e-05	7e-05	3e-05	0.00347	0.0012	0.00045	0.00034	0.00021	0.0002	0.00093	0.00033	0.0003	0.00015	0.00015	0.00066	0.00032	0.00019	9e-05	6e-05	0.00068	0.00019	0.00024	0.00014	0.00012	0.0146	0.00563	0.00216	0.00084	0.00052	0.00042	0.00039	0.00113	0.00033	0.00036	0.00031	0.00014	0.00091	0.00032	0.00026	0.00023	0.0001	0.00142	0.00053	0.0003	0.00033	0.00027	0.00593	0.00131	0.00057	0.00028	0.00037	8e-05	0.00174	0.00036	0.00057	0.0004	0.00041	0.00098	0.00042	0.00036	0.00014	7e-05	0.0019	0.00042	0.00056	0.00052	0.0004	0.00188	0.00087	0.0002	0.00026	0.0002	0.00021	0.00056	0.00012	0.00027	0.00011	7e-05	0.00024	4e-05	9e-05	6e-05	6e-05	0.00021	6e-05	0.0001	3e-05	2e-05	0.00115	0.00028	0.00014	6e-05	5e-05	4e-05	0.00048	0.00012	0.00014	0.00011	0.0001	0.00024	0.00011	7e-05	5e-05	1e-05	0.00015	3e-05	6e-05	3e-05	3e-05	0.01468	0.00383	0.00148	0.0004	0.00032	0.00034	0.00042	0.00097	0.00032	0.00035	0	0.00029	0.0005	0.00025	0.00019	1e-05	6e-05	0.00088	0.0004	0.00023	0.00016	9e-05	0.00625	0.0019	0.00084	0.00053	0.00031	0.00022	0.00165	0.00041	0.00047	0.00041	0.00036	0.00084	0.00042	0.00033	1e-05	8e-05	0.00186	0.00057	0.00058	0.00028	0.00043	0.00233	0.00087	0.0003	0.00026	0.0001	0.00022	0.00099	0.0002	0.0003	0.00024	0.00024	0.0002	1e-05	0.00016	3e-05	0	0.00027	6e-05	0.00011	5e-05	6e-05	0.00226	0.00067	0.00022	0.00021	0.00011	0.00014	0.00096	0.00033	0.00027	0.00017	0.00019	0.00017	4e-05	9e-05	2e-05	2e-05	0.00046	0.00015	0.00014	0.00013	3e-05	0.1939	0.07063	0.02277	0.00669	0.00191	0.00048	0.0005	0.0004	0.00053	0.00139	0.00035	0.00038	0.00035	0.00031	0.00135	0.00042	0.00052	0.00025	0.00016	0.00203	0.00082	0.00053	0.00032	0.00037	0.0058	0.00154	0.00044	0.00045	0.00032	0.00033	0.00137	0.00032	0.00038	0.00031	0.00035	0.00149	0.00056	0.00054	0.00027	0.00012	0.00139	0.00036	0.00048	0.00022	0.00034	0.00505	0.00184	0.00053	0.00048	0.00036	0.00047	0.00152	0.00036	0.00058	0.0002	0.00037	0.00102	0.00036	0.00039	0.00016	0.00011	0.00067	0.00019	0.00024	5e-05	0.0002	0.00523	0.00177	0.00065	0.00038	0.00029	0.00044	0.00151	0.00035	0.00058	0.0003	0.00029	0.00117	0.00041	0.00048	0.00021	6e-05	0.00079	0.0001	0.00044	0.0001	0.00015	0.01825	0.00429	0.0014	0.00038	0.00039	0.00027	0.00036	0.00097	0.0002	0.00028	0.0003	0.00019	0.00097	0.00032	0.00031	0.0002	0.00014	0.00095	0.00025	0.00025	0.00028	0.00015	0.00594	0.00183	0.00063	0.00046	0.00048	0.00027	0.00161	0.00033	0.00065	0.00032	0.00031	0.0011	0.00033	0.00044	0.00021	0.00012	0.00139	0.00045	0.00037	0.00033	0.00025	0.00525	0.00209	0.00075	0.00059	0.00036	0.00038	0.00194	0.00035	0.00079	0.00038	0.00043	0.00075	0.00029	0.00023	0.00016	6e-05	0.00047	0.00012	0.0002	8e-05	7e-05	0.00276	0.00104	0.00033	0.00032	0.0002	0.00018	0.00078	0.00022	0.00028	0.00013	0.00015	0.00041	0.00014	0.00017	5e-05	5e-05	0.00054	0.00016	0.00021	8e-05	9e-05	0.01257	0.00347	0.00114	0.00036	0.0003	0.00022	0.00025	0.00075	0.00015	0.00029	0.00016	0.00015	0.00064	0.00015	0.00023	0.00022	5e-05	0.00094	0.00036	0.00023	0.0002	0.00015	0.00369	0.00093	0.00036	0.00027	0.00019	0.00011	0.00124	0.00038	0.00033	0.00024	0.00029	0.00058	0.00024	0.00024	3e-05	7e-05	0.00095	0.00029	0.00024	0.00019	0.00023	0.00387	0.00186	0.00058	0.00052	0.00037	0.00038	0.00125	0.00025	0.00055	0.00013	0.00031	0.00043	0.00019	0.00016	6e-05	2e-05	0.00033	0.0001	0.0002	3e-05	1e-05	0.00155	0.00054	0.00014	0.00011	0.00012	0.00016	0.00044	0.00015	0.00022	7e-05	0	0.00024	0.0001	0.0001	3e-05	1e-05	0.00033	0.0001	0.00014	6e-05	3e-05	0.01704	0.00608	0.00206	0.0005	0.0005	0.00045	0.00061	0.00161	0.00063	0.00054	0	0.00043	0.00115	0.00031	0.00041	0.00033	0.0001	0.00126	0.00053	0.00035	0.00018	0.00021	0.00468	0.00115	0.00043	0.00029	0.00025	0.00018	0.00164	0.00038	0.00053	0.00035	0.00037	0.00094	0.00036	0.00042	7e-05	8e-05	0.00095	0.00033	0.00028	0.00016	0.00018	0.0038	0.0019	0.00056	0.00045	0.00028	0.0006	0.00105	0.00036	0.00067	1e-05	1e-05	0.00057	0.00024	0.0002	7e-05	5e-05	0.00029	8e-05	0.00015	2e-05	3e-05	0.00248	0.00061	0.00022	0.00014	0.00014	0.00012	0.00111	0.00028	0.00037	0.00015	0.00031	0.00032	7e-05	0.00016	5e-05	5e-05	0.00045	0.0001	0.0002	5e-05	9e-05	0.06869	0.01296	0.00444	0.00168	0.00055	0.00031	0.00032	0.00049	0.00082	0.00025	0.00018	0.00012	0.00027	0.00079	0.00027	0.00029	0.00014	9e-05	0.00115	0.00053	0.00034	0.00012	0.00016	0.00361	0.00081	0.00028	0.0002	0.00016	0.00017	0.00095	0.00025	0.00025	0.00012	0.00033	0.0009	0.00045	0.00025	0.00014	6e-05	0.00095	0.00033	0.00023	0.00019	0.0002	0.00348	0.00161	0.00051	0.00025	0.00033	0.00052	0.0007	0.00018	0.00022	0.00013	0.00018	0.00065	0.00022	0.00024	0.00013	6e-05	0.00053	0.00018	0.00012	0.00014	0.0001	0.00144	0.00046	0.00012	0.00018	7e-05	9e-05	0.00041	9e-05	0.00012	8e-05	0.00011	0.00031	8e-05	0.00012	8e-05	2e-05	0.00025	8e-05	0.0001	3e-05	4e-05	0.0266	0.00601	0.00196	0.00072	0.00048	0.00038	0.00037	0.00156	0.00031	0.0004	0.00049	0.00036	0.00135	0.00049	0.00027	0.00046	0.00013	0.00115	0.00037	0.00032	0.00029	0.00016	0.00887	0.00279	0.00081	0.00069	0.0008	0.00049	0.00256	0.00087	0.0008	0.00037	0.00053	0.00148	0.00053	0.00059	0.00029	7e-05	0.00203	0.00071	0.00051	0.00048	0.00034	0.00649	0.00241	0.0007	0.00074	0.00041	0.00056	0.00243	0.0004	0.00097	0.00044	0.00061	0.00091	0.00042	0.00023	0.00017	8e-05	0.00074	0.00018	0.0003	0.00013	0.00014	0.00523	0.00201	0.00059	0.00058	0.00045	0.00039	0.00148	0.00045	0.00052	0.00027	0.00025	0.00104	0.00039	0.00041	0.00016	8e-05	0.0007	0.00017	0.00029	0.0001	0.00014	0.01209	0.00409	0.00145	0.00038	0.00041	0.00028	0.00039	0.00111	0.00024	0.00029	0.0004	0.00018	0.0007	0.0002	0.0002	0.00024	5e-05	0.00082	0.00028	0.0002	0.0002	0.00014	0.00521	0.00091	0.00036	0.00021	0.00025	9e-05	0.00226	0.0005	0.00083	0.0005	0.00044	0.00078	0.00025	0.00031	0.00016	5e-05	0.00126	0.00042	0.00033	0.0002	0.00031	0.00188	0.00088	0.00027	0.0002	0.00014	0.00027	0.00042	0.00012	0.00016	1e-05	0.00012	0.0004	0.00014	0.0001	0.00013	4e-05	0.00018	6e-05	8e-05	2e-05	2e-05	0.00091	0.00019	6e-05	6e-05	7e-05	0	0.00045	0.00012	8e-05	8e-05	0.00016	0.00013	4e-05	4e-05	3e-05	2e-05	0.00014	3e-05	8e-05	3e-05	0	0.01704	0.00464	0.00173	0.00049	0.00028	0.0004	0.00056	0.00123	0.00048	0.00037	0	0.00038	0.00086	0.00033	0.00024	0.00018	0.00011	0.00082	0.00027	0.00024	0.00022	0.0001	0.00523	0.00188	0.00059	0.00045	0.00033	0.00052	0.00164	0.00043	0.0005	0.00024	0.00047	0.00077	0.0004	0.0002	0.00012	5e-05	0.00094	0.00038	0.00028	0.00023	5e-05	0.00368	0.00142	0.00074	0.00039	0.00029	0	0.00155	0.00036	0.00038	0.00021	0.0006	0.0004	0.00022	5e-05	8e-05	6e-05	0.00031	9e-05	0.00013	6e-05	3e-05	0.00349	0.00118	0.00042	0.00032	0.00017	0.00027	0.00141	0.00051	0.00035	0.00018	0.00038	0.00046	0.00021	0.00016	2e-05	6e-05	0.00045	0.00014	0.00018	2e-05	0.00011	0.03529	0.01468	0.00411	0.00122	0.00034	0.00028	0.00026	0.00034	0.00121	0.00032	0.00033	0.00031	0.00025	0.00098	0.00032	0.00033	0.00023	0.0001	0.0007	0.00016	0.00026	0.00028	0	0.00431	0.00109	0.00037	0.00029	0.00023	0.0002	0.00148	0.00048	0.0004	0.00027	0.00034	0.0012	0.00051	0.00041	0.00019	9e-05	0.00054	0.00026	0.00021	7e-05	0	0.00276	0.00068	0.00031	0.00017	0.00016	5e-05	0.00083	0.00022	0.0003	0.00014	0.00018	0.00084	0.00043	0.00028	7e-05	6e-05	0.0004	9e-05	0.00011	0.00011	0.0001	0.00349	0.00153	0.00059	0.00037	0.00026	0.00031	0.00118	0.00033	0.00039	0.00024	0.00023	0.00075	0.0004	0.00022	8e-05	4e-05	3e-05	1e-05	0	1e-05	1e-05	0.01144	0.00207	0.00074	0.00028	0.00015	0.00014	0.00016	0.00046	0.00011	0.00013	7e-05	0.00015	0.00061	0.00025	0.0001	0.00015	0.00011	0.00025	0.00011	0.00011	3e-05	0	0.00487	0.0011	0.00038	0.00034	0.00022	0.00016	0.00173	0.00047	0.00061	0.00029	0.00037	0.00125	0.00049	0.00047	0.00014	0.00015	0.00079	0.0003	0.00035	0.00014	0	0.00202	0.00059	0.00018	0.0002	0.00011	0.0001	0.001	0.0002	0.00045	0.00014	0.00021	0.00031	9e-05	8e-05	0.00011	3e-05	0.00012	5e-05	4e-05	2e-05	2e-05	0.00248	0.00089	0.00038	0.00026	0.00011	0.00014	0.00094	0.00036	0.00032	0.00011	0.00015	0.00062	0.00027	0.00029	2e-05	4e-05	3e-05	0	1e-05	1e-05	2e-05	0.00594	0.00226	0.00075	0.0002	0.00023	0.00018	0.00014	0.0007	0.00019	0.00023	0.00019	9e-05	0.00037	0.00012	0.00015	8e-05	2e-05	0.00045	0.00031	4e-05	8e-05	2e-05	0.00209	0.0004	0.00017	0.00012	7e-05	4e-05	0.00078	0.00019	0.00026	0.00018	0.00015	0.00046	0.00016	0.00016	0.00011	3e-05	0.00045	0.00018	0.00016	0.0001	1e-05	0.0011	0.00046	0.00017	0.0001	8e-05	0.00011	0.00041	4e-05	0.0002	8e-05	9e-05	0.00014	3e-05	6e-05	3e-05	1e-05	9e-05	1e-05	6e-05	2e-05	0	0.00049	0.00014	7e-05	3e-05	3e-05	0	0.00024	7e-05	0.00013	1e-05	3e-05	9e-05	3e-05	3e-05	2e-05	1e-05	2e-05	1e-05	0	1e-05	0	0.00322	0.00087	0.00032	7e-05	5e-05	7e-05	0.00014	0.00029	0.00017	6e-05	0	7e-05	0.00011	3e-05	6e-05	2e-05	0	0.00014	6e-05	6e-05	1e-05	2e-05	0.00168	0.00042	0.00013	0.00013	7e-05	0.0001	0.00062	0.00013	0.00019	0.0001	0.0002	0.00031	0.00014	0.0001	3e-05	4e-05	0.00033	0.0001	0.00011	2e-05	0.0001	0.00046	0.00015	6e-05	6e-05	1e-05	3e-05	0.00015	6e-05	5e-05	1e-05	3e-05	8e-05	6e-05	2e-05	0	1e-05	7e-05	5e-05	1e-05	1e-05	0	0.00022	9e-05	2e-05	3e-05	2e-05	2e-05	7e-05	2e-05	3e-05	1e-05	1e-05	4e-05	2e-05	2e-05	1e-05	0	2e-05	1e-05	1e-05	0	0	0.01929	0.00533	0.00209	0.0004	0.00012	0.00015	6e-05	7e-05	0.00046	0.00016	6e-05	0.00012	0.00012	0.00048	0.00012	0.00018	0.00016	2e-05	0.00074	0.00026	0.00019	0.00014	0.00015	0.0014	0.00058	0.00016	0.00016	0.00019	6e-05	0.00035	9e-05	6e-05	7e-05	0.00012	0	0	0	0	0	0.00047	0.00015	0.00014	9e-05	9e-05	0.00093	0.00027	0.00012	5e-05	6e-05	5e-05	0.00026	6e-05	6e-05	6e-05	8e-05	0.00023	8e-05	8e-05	4e-05	3e-05	0.00016	7e-05	2e-05	3e-05	4e-05	0.00091	0.00032	0.00012	6e-05	8e-05	5e-05	0.00031	0.00011	8e-05	4e-05	7e-05	0.00017	7e-05	5e-05	3e-05	2e-05	0.00012	3e-05	3e-05	2e-05	3e-05	0.00762	0.00207	0.0007	0.0003	0.00013	0.00014	0.00013	0.00054	8e-05	0.00014	0.00018	0.00014	0.0003	0.00012	0.00012	6e-05	0	0.00053	0.00016	0.00014	0.00012	0.00011	0.00256	0.00063	0.00022	0.00018	0.00014	9e-05	0.00076	0.00028	0.00021	0.00011	0.00016	0.0005	0.00021	0.00022	6e-05	2e-05	0.00067	0.00018	0.00023	0.00016	0.0001	0.00144	0.00061	0.00023	0.00012	0.00015	0.00011	0.00046	0.00011	0.00018	7e-05	0.0001	0.00022	6e-05	8e-05	5e-05	3e-05	0.00016	4e-05	8e-05	4e-05	0	0.00155	0.00053	0.00018	0.00015	0.00015	5e-05	0.0004	0.00015	0.00014	7e-05	5e-05	0.00022	0.0001	0.0001	1e-05	1e-05	0.0004	9e-05	0.0002	9e-05	2e-05	0.00312	0.00115	0.00035	0.00012	7e-05	6e-05	8e-05	0.00037	0.0001	0.00014	9e-05	5e-05	0.00012	6e-05	1e-05	5e-05	1e-05	0.00031	0.00012	0.0001	6e-05	4e-05	0.00114	0.00028	7e-05	8e-05	0.0001	2e-05	0.00036	0.0001	0.00011	8e-05	6e-05	0.00022	0.00011	6e-05	2e-05	2e-05	0.00029	0.00013	7e-05	5e-05	4e-05	0.00061	0.00027	8e-05	6e-05	7e-05	6e-05	0.00023	3e-05	0.00011	4e-05	5e-05	6e-05	2e-05	2e-05	2e-05	0	5e-05	1e-05	3e-05	1e-05	0	0.00023	7e-05	3e-05	2e-05	0	2e-05	5e-05	2e-05	1e-05	2e-05	1e-05	4e-05	1e-05	2e-05	1e-05	0	7e-05	3e-05	2e-05	1e-05	1e-05	0.00322	0.00077	0.00024	8e-05	4e-05	3e-05	8e-05	0.00024	9e-05	9e-05	0	6e-05	0.0001	6e-05	1e-05	1e-05	3e-05	0.00018	0.0001	4e-05	2e-05	3e-05	0.00142	0.00035	0.00018	6e-05	5e-05	6e-05	0.00043	0.00013	0.00011	8e-05	0.00011	0.00031	0.00012	0.00015	0	3e-05	0.00033	0.00015	6e-05	6e-05	6e-05	0.00054	0.00021	8e-05	5e-05	2e-05	6e-05	0.00024	6e-05	0.0001	3e-05	5e-05	5e-05	0	5e-05	0	0	5e-05	2e-05	2e-05	1e-05	1e-05	0.00049	0.00019	8e-05	6e-05	1e-05	4e-05	0.00015	5e-05	6e-05	2e-05	2e-05	6e-05	6e-05	1e-05	0	0	9e-05	3e-05	2e-05	2e-05	1e-05	0.1939	0.05993	0.02076	0.00567	0.00183	0.00054	0.00048	0.00044	0.00037	0.00134	0.00025	0.00042	0.00034	0.00032	0.00101	0.00036	0.00037	0.00017	0.00011	0.00148	0.00049	0.00033	0.00037	0.00029	0.00425	0.00112	0.00039	0.00033	0.00028	0.00012	0.00091	0.00023	0.00036	1e-05	0.00031	0.00112	0.00032	0.00048	0.00024	7e-05	0.0011	0.00031	0.0003	0.00023	0.00027	0.00436	0.00128	0.00037	0.00041	0.00026	0.00024	0.00149	0.00027	0.00053	0.00034	0.00035	0.00108	0.00041	0.00038	0.00021	8e-05	0.0005	8e-05	0.00023	9e-05	0.0001	0.00649	0.00252	0.00092	0.00064	0.00047	0.0005	0.00145	0.00031	0.00066	0.00024	0.00024	0.00126	0.0004	0.00059	0.00018	8e-05	0.00125	0.00025	0.00064	0.00018	0.00018	0.01632	0.00559	0.00187	0.00054	0.0004	0.00045	0.00049	0.00155	0.00022	0.00058	0.00045	0.0003	0.00126	0.0004	0.00033	0.00035	0.00018	0.0009	0.00024	0.00028	0.00031	7e-05	0.00548	0.00119	0.00046	0.00037	0.00024	0.00012	0.00168	0.00049	0.0005	0.00034	0.00035	0.00112	0.00028	0.0005	0.00021	0.00012	0.00149	0.00054	0.00035	0.0003	0.00031	0	0	0	0	0	0	0	0	0	0	0	0	0	0	0	0	0	0	0	0	0	0.00525	0.00178	0.0006	0.00047	0.00032	0.0004	0.00126	0.00029	0.00063	0.00017	0.00016	0.00101	0.00031	0.00045	0.00016	9e-05	0.0012	0.00028	0.00058	0.00015	0.00019	0.01075	0.00328	0.00106	0.00029	0.00025	0.00025	0.00027	0.0008	0.00014	0.00036	0.00017	0.00013	0.00066	0.00015	0.00023	0.00021	7e-05	0.00077	0.00027	0.00023	0.00016	0.00011	0.0037	0.00071	0.0002	0.00027	0.00016	8e-05	0.00132	0.00033	0.00045	0.00024	0.0003	0.00073	0.00022	0.00033	0.00014	4e-05	0.00094	0.00025	0.00026	0.00019	0.00024	0.00233	0.00084	0.00025	0.00023	0.00018	0.00018	0.00075	0.00012	0.00038	0.0001	0.00015	0.00042	0.00017	0.00018	5e-05	2e-05	0.00031	8e-05	0.00019	4e-05	1e-05	0.00144	0.00044	0.00017	0.00014	6e-05	8e-05	0.0004	0.00011	0.00018	3e-05	7e-05	0.0003	0.00011	0.00013	4e-05	2e-05	0.00031	6e-05	0.00016	7e-05	1e-05	0.01209	0.0042	0.00144	0.00044	0.00034	0.00022	0.00044	0.00131	0.00032	0.00061	0	0.00038	0.00068	0.0002	0.00031	0.00011	7e-05	0.00078	0.00029	0.00024	0.00011	0.00014	0.00352	0.001	0.00033	0.0003	0.00024	0.00013	0.00122	0.00027	0.00041	0.00034	0.0002	0.00073	0.00028	0.0003	9e-05	6e-05	0.00058	0.00014	0.00024	6e-05	0.00014	0.00235	0.00098	0.00031	0.00031	0.00015	0.00021	0.0007	0.00021	0.00048	0	1e-05	0.00045	0.00024	0.00018	0	3e-05	0.00022	5e-05	0.00014	2e-05	1e-05	0.00202	0.00045	0.00023	0.00018	3e-05	1e-05	0.00062	0.00015	0.00024	0.0001	0.00013	0.00049	0.00011	0.00029	5e-05	4e-05	0.00046	0.00013	0.00019	6e-05	8e-05	0.06044	0.01674	0.00619	0.00229	0.00068	0.00043	0.00038	0.0008	0.00144	0.00032	0.0004	0.00024	0.00048	0.00112	0.00029	0.00038	0.0003	0.00014	0.00135	0.00044	0.00041	0.00028	0.00022	0.00417	0.00074	0.0002	0.00019	0.00019	0.00016	0.00119	0.00027	0.00032	0.00028	0.00032	0.00126	0.00037	0.00053	0.00018	0.00019	0.00097	0.00029	0.00022	0.00023	0.00023	0.00291	0.00096	0.00022	0.00022	0.0002	0.00033	0.00102	0.00014	0.0004	0.00024	0.00025	0.00062	0.00031	0.00022	5e-05	5e-05	0.0003	0.0001	0.0001	3e-05	7e-05	0.00348	0.00109	0.0004	0.00029	0.00015	0.00025	0.00095	0.00023	0.00037	0.00016	0.00019	0.00084	0.00037	0.00024	0.00014	0.0001	0.00061	0.00011	0.00036	6e-05	7e-05	0.02037	0.00498	0.0017	0.00058	0.00048	0.00026	0.00038	0.00137	0.00025	0.0004	0.00045	0.00027	0.00112	0.00032	0.00032	0.00033	0.00014	0.00079	0.0002	0.00023	0.00022	0.00014	0.00598	0.00177	0.00064	0.00043	0.00038	0.00032	0.00185	0.00051	0.00049	0.00044	0.0004	0.00101	0.00038	0.00042	0.00015	6e-05	0.00135	0.00032	0.0004	0.00037	0.00026	0.00436	0.00153	0.00052	0.00034	0.00028	0.0004	0.00162	0.00026	0.0007	0.00022	0.00045	0.00072	0.00034	0.00022	0.00014	3e-05	0.00048	0.00019	0.00018	5e-05	7e-05	0.00505	0.00153	0.00047	0.00041	0.00037	0.00028	0.0013	0.00045	0.00037	0.00025	0.00022	0.00124	0.00042	0.00058	0.00018	6e-05	0.00098	0.00019	0.00053	9e-05	0.00018	0.01075	0.00447	0.00162	0.00037	0.00042	0.00037	0.00045	0.00117	0.00026	0.00039	0.00032	0.0002	0.00082	0.00021	0.00026	0.0002	0.00015	0.00086	0.00029	0.00023	0.00024	0.00011	0.00419	0.00065	0.00016	0.00027	0.00015	7e-05	0.00172	0.00032	0.00063	0.00047	0.00029	0.00068	0.0002	0.00031	8e-05	8e-05	0.00115	0.00025	0.00038	0.00025	0.00026	0.00117	0.0005	0.00011	0.00012	0.0001	0.00017	0.00038	8e-05	0.00014	3e-05	0.00014	0.00018	0.00011	5e-05	2e-05	1e-05	0.0001	3e-05	5e-05	0	2e-05	0.00093	0.00024	0.0001	6e-05	1e-05	7e-05	0.00038	0.0001	0.0001	6e-05	0.00012	0.0002	5e-05	7e-05	8e-05	0	0.00011	2e-05	3e-05	2e-05	3e-05	0.01257	0.00398	0.00128	0.00033	0.00027	0.00028	0.00041	0.00118	0.00034	0.00048	0	0.00036	0.00082	0.00026	0.00027	0.00014	0.00015	0.0007	0.00022	0.00023	0.00014	0.00011	0.00363	0.00114	0.00035	0.00025	0.0002	0.00033	0.0012	0.00031	0.00027	0.00026	0.00036	0.00066	0.00021	0.00027	0.00012	6e-05	0.00064	0.00023	0.00016	9e-05	0.00016	0.0022	0.00091	0.00028	0.00024	9e-05	0.00029	0.00094	0.0002	0.00031	0.00015	0.00028	0.00022	0.0001	0.0001	1e-05	2e-05	0.00012	3e-05	5e-05	3e-05	1e-05	0.00276	0.00069	0.00031	0.00015	0.0001	0.00014	0.00116	0.00036	0.00025	0.00018	0.00037	0.00054	0.0002	0.00023	5e-05	7e-05	0.00037	0.00011	0.00014	4e-05	8e-05	0.03825	0.0146	0.00515	0.0016	0.0004	0.00035	0.00037	0.00048	0.00127	0.00031	0.00033	0.0003	0.00033	0.00124	0.0004	0.00042	0.00025	0.00016	0.00104	0.00037	0.0003	0.00023	0.00014	0.00357	0.00091	0.00032	0.00017	0.00023	0.00019	0.00125	0.00041	0.0004	0.00023	0.00022	0.00101	0.0004	0.00041	0.00011	9e-05	0.00041	0.00018	0.00016	0	7e-05	0.0022	0.00066	0.00019	0.00014	9e-05	0.00023	0.00062	0.00015	0.00024	6e-05	0.00016	0.00071	0.00028	0.00025	0.00011	6e-05	0.00022	8e-05	0.0001	2e-05	2e-05	0.00368	0.00131	0.00046	0.0004	0.00025	0.0002	0.00087	0.00022	0.00028	0.00019	0.00019	0.00088	0.00052	0.00019	0.00012	5e-05	0.00062	0.00014	0.00034	4e-05	0.0001	0.01491	0.00331	0.00118	0.00042	0.00024	0.00022	0.00029	0.00098	0.00015	0.00025	0.00031	0.00028	0.00084	0.00036	0.00019	0.00016	0.00012	0.00031	0.00012	0.00011	3e-05	3e-05	0.00545	0.00117	0.00037	0.00039	0.00028	0.00012	0.00186	0.00062	0.00055	0.00037	0.00032	0.00126	0.00044	0.0005	0.00018	0.00014	0.00117	0.00035	0.00032	0.00023	0.00028	0.00235	0.00088	0.00032	0.0002	0.00014	0.00022	0.00098	0.00018	0.00052	0.00011	0.00018	0.00032	0.00016	9e-05	6e-05	2e-05	0.00017	4e-05	0.0001	2e-05	1e-05	0.0038	0.00104	0.00034	0.00027	0.00024	0.0002	0.00114	0.00041	0.00036	0.00016	0.0002	0.00088	0.00033	0.0004	9e-05	6e-05	0.00075	0.00022	0.00036	8e-05	8e-05	0.00561	0.00233	0.00057	0.00022	0.00017	9e-05	0.0001	0.00076	0.00018	0.00035	0.00015	8e-05	0.00054	0.00014	0.0002	0.00012	9e-05	0.00046	0.00021	0.00016	8e-05	1e-05	0.00191	0.00028	0.00011	7e-05	6e-05	3e-05	0.00083	0.0002	0.00035	0.00018	0.0001	0.00049	7e-05	0.0003	0.0001	2e-05	0.00032	0.00014	0.00012	4e-05	1e-05	0.00083	0.00017	5e-05	6e-05	4e-05	2e-05	0.00025	6e-05	9e-05	6e-05	5e-05	0.00034	0.00013	0.00016	2e-05	2e-05	6e-05	2e-05	4e-05	0	0	0.00054	0.00014	3e-05	6e-05	2e-05	3e-05	0.00027	5e-05	9e-05	7e-05	6e-05	0.0001	3e-05	3e-05	2e-05	1e-05	4e-05	3e-05	0	0	1e-05	0.00312	0.00089	0.00032	6e-05	8e-05	5e-05	0.00013	0.00023	7e-05	8e-05	0	8e-05	0.0002	7e-05	4e-05	6e-05	4e-05	0.00013	7e-05	3e-05	2e-05	2e-05	0.00128	0.00039	0.00011	0.00011	3e-05	0.00014	0.00035	0.00013	8e-05	9e-05	5e-05	0.0003	0.00011	0.0001	5e-05	3e-05	0.00024	7e-05	5e-05	2e-05	0.00011	0.0005	0.00024	6e-05	9e-05	3e-05	6e-05	0.00013	5e-05	4e-05	2e-05	2e-05	8e-05	5e-05	3e-05	0	1e-05	4e-05	2e-05	1e-05	0	1e-05	0.00046	0.0001	5e-05	3e-05	0	2e-05	0.00018	6e-05	4e-05	4e-05	3e-05	0.0001	3e-05	5e-05	1e-05	1e-05	9e-05	2e-05	5e-05	0	2e-05	0.03529	0.00872	0.00319	0.00083	0.00026	0.00013	0.00015	0.00029	0.00073	0.00017	0.00014	0.00021	0.00021	0.00072	0.00027	0.00027	0.00013	6e-05	0.00091	0.00041	0.00018	0.00018	0.00014	0.00248	0.00075	0.00023	0.0002	0.00018	0.00014	0.00099	0.00018	0.00031	0.00024	0.00027	0	0	0	0	0	0.00075	0.00027	0.00018	0.00011	0.00019	0.00117	0.00047	0.00016	7e-05	0.00012	0.00012	0.00047	9e-05	0.00022	9e-05	7e-05	1e-05	1e-05	1e-05	0	0	0.00022	5e-05	8e-05	5e-05	3e-05	0.00188	0.0008	0.00028	0.00027	8e-05	0.00016	0.00045	0.00012	0.00016	0.00014	3e-05	0.00032	0.00014	9e-05	7e-05	2e-05	0.00031	5e-05	5e-05	0.0001	0.00011	0.01501	0.00421	0.00181	0.00065	0.00037	0.00033	0.00046	0.00113	0.00018	0.0004	0.00035	0.0002	0.00062	0.00025	0.00031	0	6e-05	0.00065	0.00015	0.00019	0.00016	0.00015	0.00461	0.00118	0.00031	0.00044	0.0003	0.00014	0.00133	0.00039	0.00052	0.00017	0.00025	0.00108	0.00037	0.00041	0.00013	0.00016	0.00102	0.00029	0.00025	0.00025	0.00023	0.00233	0.00097	0.00032	0.00034	0.00014	0.00018	0.00111	0.00017	0.0005	0.00011	0.00033	1e-05	1e-05	0	0	1e-05	0.00023	5e-05	0.00011	6e-05	2e-05	0.00387	0.00115	0.0004	0.00032	0.0002	0.00024	0.00116	0.00033	0.0004	0.00021	0.00022	0.00071	0.00023	0.00042	0	5e-05	0.00084	0.00022	0.00043	0.00012	8e-05	0.00561	0.00188	0.00074	0.0002	0.0002	0.00018	0.00016	0.00053	0.00016	0.00015	0.00016	5e-05	0.00022	9e-05	0.00012	0	1e-05	0.0004	0.00019	0.0001	9e-05	2e-05	0.00264	0.00062	0.00015	0.00026	0.00014	8e-05	0.001	0.00028	0.00033	0.00018	0.00021	0.00045	0.00015	0.00019	7e-05	3e-05	0.00057	0.00019	0.00017	0.00012	8e-05	0.00049	0.0002	7e-05	6e-05	5e-05	2e-05	0.00021	3e-05	9e-05	5e-05	5e-05	3e-05	2e-05	1e-05	1e-05	0	5e-05	1e-05	2e-05	1e-05	1e-05	0.00061	0.00023	7e-05	4e-05	8e-05	3e-05	0.0002	8e-05	5e-05	4e-05	3e-05	8e-05	5e-05	3e-05	0	1e-05	8e-05	1e-05	4e-05	2e-05	2e-05	0.00594	0.00174	0.00059	0.00011	0.00018	0.00014	0.00017	0.00057	0.00018	0.00023	0	0.00016	0.00018	6e-05	7e-05	0	5e-05	0.0004	0.00014	0.0001	6e-05	0.00011	0.00227	0.00062	0.00025	0.00019	5e-05	0.00013	0.0008	0.00024	0.00019	0.00021	0.00016	0.00042	0.00014	0.00024	0	4e-05	0.00043	0.00012	0.00014	0.00011	7e-05	0.00083	0.00024	0.00011	5e-05	1e-05	8e-05	0.00049	0.00016	0.00025	0	7e-05	3e-05	3e-05	1e-05	0	0	6e-05	2e-05	3e-05	0	0	0.0011	0.00032	0.0001	8e-05	2e-05	0.00013	0.0003	5e-05	0.00014	5e-05	6e-05	0.00034	6e-05	0.00026	1e-05	2e-05	0.00014	6e-05	2e-05	2e-05	3e-05
	KT184314	Gammaproteobacteria	Enterobacterales	Enterobacteriaceae	Escherichia	coli	Escherichia coli O145:NM SJ24	Myovirus	Unclassified	Felixounavirus	Enterobacteria phage KhF2	88309	38.83	0.30583	0.09995	0.03033	0.00891	0.00234	0.00041	0.00068	0.00048	0.00078	0.00229	0.00054	0.00058	0.00051	0.00066	0.00178	0.00042	0.00068	0.0005	0.00018	0.00249	0.00086	0.00055	0.00052	0.00057	0.00668	0.00152	0.00054	0.00039	0.00033	0.00027	0.00185	0.00049	0.00059	0.00037	0.0004	0.00168	0.00057	0.00072	0.00032	7e-05	0.00164	0.00046	0.00036	0.00041	0.00041	0.00592	0.00174	0.00048	0.0005	0.00029	0.00047	0.00209	0.00038	0.00079	0.0004	0.00053	0.00132	0.00049	0.00054	0.00018	0.00011	0.00076	0.00018	0.00031	8e-05	0.0002	0.00882	0.00313	0.00094	0.00076	0.00063	0.0008	0.00213	0.00065	0.00076	0.00042	0.00031	0.00186	0.00057	0.00087	0.00031	0.00011	0.0017	0.00025	0.00086	0.00033	0.00027	0.02264	0.00578	0.00195	0.00063	0.00054	0.00041	0.00037	0.00152	0.00021	0.00044	0.00059	0.00028	0.0013	0.00029	0.00043	0.00041	0.00016	0.00101	0.00024	0.00037	0.00027	0.00014	0.00545	0.00139	0.00046	0.00036	0.00043	0.00015	0.00185	0.00046	0.00058	0.00043	0.00037	0.00088	0.00026	0.0004	0.00016	6e-05	0.00133	0.00036	0.00028	0.00034	0.00034	0.00546	0.0018	0.00042	0.00054	0.00046	0.00037	0.0023	0.0003	0.00081	0.00061	0.00058	0.00097	0.00034	0.00031	0.00023	9e-05	0.00039	7e-05	0.00015	9e-05	7e-05	0.00596	0.00169	0.00052	0.0005	0.00039	0.00029	0.00152	0.00032	0.00055	0.00036	0.00029	0.00129	0.00037	0.00063	0.00015	0.00013	0.00146	0.00027	0.00062	0.00035	0.00022	0.0204	0.00656	0.00196	0.00054	0.00052	0.00039	0.00051	0.00177	0.00027	0.00055	0.00063	0.00031	0.00117	0.00028	0.00039	0.00039	0.00011	0.00166	0.00045	0.00054	0.00035	0.00032	0.00663	0.00124	0.00037	0.00041	0.00036	0.0001	0.0025	0.00054	0.00076	0.00064	0.00055	0.0012	0.00042	0.00053	0.00016	8e-05	0.00169	0.00035	0.00065	0.00029	0.00041	0.00458	0.00166	0.00046	0.00059	0.00025	0.00036	0.00174	0.00027	0.0008	0.00027	0.0004	0.00076	0.00024	0.00032	0.00013	7e-05	0.00042	0.0001	0.00024	5e-05	3e-05	0.00263	0.00059	0.00024	0.00012	0.00012	0.00011	0.00108	0.00023	0.00042	0.00021	0.00022	0.00035	0.00012	0.00015	8e-05	1e-05	0.00062	9e-05	0.00027	0.00011	0.00014	0.02658	0.00964	0.00332	0.00099	0.00067	0.00071	0.00096	0.00233	0.00073	0.00081	0	0.00079	0.00174	0.0004	0.00065	0.00048	0.0002	0.00224	0.00059	0.00067	0.0005	0.00048	0.00664	0.00162	0.0005	0.00048	0.00041	0.00023	0.0025	0.00061	0.00079	0.00053	0.00058	0.0013	0.00048	0.00054	0.00021	7e-05	0.00123	0.00033	0.00037	0.00024	0.00028	0.00545	0.00183	0.00063	0.0005	0.00031	0.00039	0.00231	0.0004	0.00078	0.00048	0.00066	0.001	0.00031	0.00032	0.00024	0.00012	0.00031	0.0001	0.00014	3e-05	5e-05	0.00485	0.00089	0.00029	0.00028	0.00014	0.00017	0.00237	0.00062	0.0008	0.00041	0.00054	0.0008	0.00024	0.00035	0.00011	0.0001	0.0008	0.00022	0.0003	8e-05	0.0002	0.07648	0.01913	0.0065	0.00205	0.00048	0.00041	0.00045	0.00071	0.00157	0.00041	0.00036	0.00035	0.00046	0.00134	0.00032	0.00041	0.00042	0.00018	0.00153	0.00044	0.00037	0.0004	0.00033	0.0048	0.00074	0.00025	0.0001	0.00021	0.00018	0.00152	0.00037	0.00039	0.00033	0.00042	0.00159	0.00061	0.00059	0.00021	0.00018	0.00096	0.00031	0.00017	0.00019	0.00029	0.00418	0.00131	0.00032	0.00028	0.00025	0.00045	0.00126	0.00018	0.00048	0.0003	0.00031	0.00108	0.00048	0.00036	0.00018	6e-05	0.00054	0.00017	0.00012	0.00012	0.00013	0.00365	0.001	0.00028	0.00026	0.00025	0.0002	0.00114	0.00019	0.00041	0.00028	0.00025	0.00103	0.00031	0.00036	0.00027	0.0001	0.00048	6e-05	0.00022	8e-05	0.00012	0.02264	0.00601	0.00212	0.00066	0.00042	0.00055	0.00049	0.00157	0.00024	0.00054	0.0004	0.00039	0.00146	0.00049	0.00045	0.00038	0.00014	0.00086	0.00023	0.00025	0.00024	0.00014	0.00668	0.00166	0.00049	0.00041	0.00043	0.00033	0.00229	0.00062	0.00068	0.00049	0.0005	0.00135	0.00045	0.00062	0.00014	0.00015	0.00137	0.00039	0.0003	0.00039	0.0003	0.00425	0.00128	0.00033	0.00037	0.00028	0.00029	0.00177	0.00027	0.00067	0.00035	0.00049	0.00074	0.00032	0.00018	0.0002	4e-05	0.00046	0.00014	0.00021	8e-05	3e-05	0.0057	0.00186	0.00049	0.00056	0.0004	0.00041	0.00135	0.00031	0.00052	0.00026	0.00027	0.0013	0.00053	0.00049	0.0002	7e-05	0.00119	0.00026	0.00054	0.00016	0.00022	0.01639	0.00618	0.00212	0.00055	0.00056	0.00042	0.00059	0.00166	0.00037	0.0005	0.00049	0.0003	0.00122	0.00032	0.0004	0.00032	0.00018	0.00118	0.00035	0.00035	0.00025	0.00024	0.00631	0.00102	0.00025	0.00026	0.00032	0.00019	0.00233	0.00053	0.00076	0.00067	0.00037	0.0013	0.00036	0.00058	0.00025	0.0001	0.00166	0.00041	0.00051	0.00038	0.00036	0.0025	0.00096	0.00019	0.00028	0.00016	0.00032	0.00071	0.00012	0.00028	0.00018	0.00013	0.00057	0.0002	0.00024	7e-05	6e-05	0.00025	7e-05	0.00012	3e-05	2e-05	0.0014	0.00033	0.00017	5e-05	5e-05	6e-05	0.00053	0.00015	0.00012	0.00014	0.00012	0.00023	5e-05	0.00011	5e-05	2e-05	0.00031	6e-05	0.00012	6e-05	7e-05	0.01831	0.00591	0.00202	0.00058	0.00037	0.00031	0.00076	0.00166	0.00051	0.00054	0	0.00061	0.00114	0.00025	0.00044	0.00031	0.00014	0.00108	0.00036	0.00032	0.00021	0.00019	0.00446	0.00111	0.00037	0.00028	0.00019	0.00027	0.00177	0.00036	0.0005	0.00041	0.00049	0.00083	0.00037	0.00033	7e-05	7e-05	0.00075	0.0002	0.00023	0.00014	0.00019	0.00363	0.00113	0.0005	0	0.00024	0.0004	0.0016	0.00033	0.0005	0.00029	0.00046	0.00051	0.00024	0.00016	5e-05	6e-05	0.00039	0.0001	0.00014	9e-05	6e-05	0.00431	0.00104	0.0004	0.00028	0.00016	0.0002	0.0018	0.00046	0.00059	0.00027	0.00049	0.00078	0.0003	0.00037	4e-05	6e-05	0.00069	0.00016	0.00036	7e-05	0.0001	0.06048	0.01918	0.00596	0.00177	0.00051	0.0003	0.00041	0.00055	0.00135	0.00036	0.00028	0.00035	0.00037	0.00134	0.00043	0.00044	0.00025	0.00022	0.00149	0.00046	0.00037	0.00031	0.00036	0.00446	0.00085	0.00022	0.00017	0.00023	0.00023	0.00152	0.00042	0.00036	0.00029	0.00045	0.0013	0.00048	0.00049	0.00018	0.00016	0.00079	0.00027	0.00016	0.00017	0.00019	0.00352	0.00091	0.0003	0.00023	0.00012	0.00027	0.00113	0.00024	0.00037	0.00025	0.00027	0.00111	0.00053	0.00038	0.00012	8e-05	0.00037	0.00012	8e-05	5e-05	0.00012	0.00524	0.00174	0.00052	0.00051	0.00039	0.00033	0.00149	0.0003	0.00065	0.00027	0.00027	0.00109	0.00052	0.00033	0.00016	8e-05	0.00092	0.00018	0.00045	0.00012	0.00016	0.01864	0.00377	0.00129	0.00048	0.00025	0.00022	0.00033	0.00114	0.00023	0.00037	0.00028	0.00026	0.00096	0.00041	0.00025	0.00017	0.00013	0.00038	0.00014	6e-05	8e-05	0.0001	0.00664	0.0016	0.00044	0.00037	0.00042	0.00036	0.00213	0.00072	0.00055	0.00035	0.00051	0.00143	0.00051	0.00055	0.00019	0.00018	0.00149	0.00058	0.00037	0.00031	0.00023	0.00348	0.00123	0.00043	0.00032	0.00022	0.00026	0.00147	0.00025	0.00067	0.0002	0.00035	0.00046	0.00023	9e-05	9e-05	5e-05	0.00032	6e-05	0.00018	3e-05	5e-05	0.00474	0.00115	0.0004	0.00035	0.00021	0.00019	0.00149	0.00042	0.00054	0.00026	0.00026	0.00088	0.00031	0.00039	0.0001	8e-05	0.00122	0.00048	0.00054	0.00016	4e-05	0.01494	0.00618	0.00182	0.0005	0.00054	0.00052	0.00027	0.0018	0.0004	0.00062	0.00058	0.0002	0.00113	0.00023	0.00028	0.00041	0.0002	0.00143	0.00051	0.00054	0.00037	1e-05	0.0051	0.00089	0.00024	0.00022	0.00035	8e-05	0.00237	0.00044	0.00086	0.00066	0.00041	0.00069	0.0002	0.00037	8e-05	3e-05	0.00115	0.00037	0.00045	0.00033	0	0.00223	0.00095	0.00028	0.00036	0.00012	0.00019	0.00084	0.00015	0.0003	0.0002	0.00019	0.00028	0.00012	0.00011	2e-05	3e-05	0.00015	6e-05	6e-05	3e-05	1e-05	0.00144	0.00036	0.0001	0.00012	6e-05	8e-05	0.00077	0.00021	0.00027	0.00015	0.00014	0.00023	7e-05	8e-05	6e-05	2e-05	7e-05	6e-05	1e-05	0	0	0.00771	0.00225	0.00084	0.00013	0.00021	0.00018	0.00032	0.00053	0.00019	0.00015	0	0.00019	0.00039	9e-05	9e-05	0.00011	9e-05	0.00049	0.00016	0.00018	0.00011	5e-05	0.00251	0.00056	0.00024	0.00012	8e-05	0.00012	0.00108	0.00026	0.00031	0.00027	0.00024	0.00045	0.00014	0.00018	9e-05	3e-05	0.00043	0.00015	8e-05	8e-05	0.00012	0.00125	0.00046	0.00016	0.00014	5e-05	0.00011	0.0005	0.0001	0.00014	0.00012	0.00015	0.00023	0.00012	4e-05	5e-05	2e-05	6e-05	1e-05	2e-05	2e-05	1e-05	0.00169	0.00033	0.00011	0.00012	3e-05	6e-05	0.00077	0.00016	0.00024	0.00016	0.0002	0.00032	0.0001	0.00015	3e-05	5e-05	0.00027	0.0001	6e-05	3e-05	7e-05	0.06893	0.02385	0.0081	0.00229	0.00062	0.00062	0.00043	0.00062	0.00177	0.00042	0.0004	0.00048	0.00046	0.00161	0.00039	0.00062	0.00039	0.00022	0.00243	0.00092	0.00055	0.00052	0.00044	0.00631	0.00202	0.00068	0.00059	0.0005	0.00024	0.0023	0.00057	0.00072	0.00049	0.00052	0	0	0	0	0	0.00199	0.00069	0.00049	0.00042	0.0004	0.00423	0.00112	0.00032	0.00033	0.00025	0.00022	0.00155	0.0003	0.00054	0.00028	0.00042	0.00108	0.00032	0.0004	0.00022	0.00014	0.00049	0.00012	0.00018	0.0001	9e-05	0.0052	0.00168	0.0005	0.00058	0.0003	0.0003	0.00147	0.00037	0.00053	0.00031	0.00026	0.00102	0.00039	0.00036	0.00022	6e-05	0.00104	0.00019	0.00037	0.00029	0.00018	0.01864	0.00462	0.00157	0.00053	0.00045	0.00032	0.00027	0.00126	0.0002	0.00043	0.00033	0.0003	0.00102	0.00028	0.00032	0.00031	0.00011	0.00076	0.00019	0.00025	0.00021	0.00011	0.00663	0.00155	0.00045	0.00041	0.0004	0.00029	0.00209	0.00054	0.00068	0.00035	0.00052	0.00149	0.00043	0.00062	0.00024	0.0002	0.0015	0.00035	0.00044	0.00037	0.00035	0.00366	0.00137	0.00044	0.00044	0.00024	0.00025	0.00155	0.00019	0.00065	0.00031	0.0004	0.00051	0.0002	0.00021	8e-05	1e-05	0.00024	4e-05	9e-05	5e-05	6e-05	0.00373	0.00112	0.00026	0.0004	0.00026	0.0002	0.00113	0.00033	0.00039	0.0002	0.00021	0.00066	0.00029	0.00022	0.00013	2e-05	0.00083	0.00019	0.00028	0.0002	0.00015	0.01498	0.00604	0.00193	0.00048	0.00049	0.00054	0.00042	0.0016	0.0003	0.00063	0.00049	0.00018	0.00093	0.00019	0.00022	0.00045	8e-05	0.00159	0.00045	0.00039	0.00044	0.00031	0.00521	0.00114	0.00041	0.00036	0.00026	0.00011	0.00231	0.0004	0.00087	0.00058	0.00045	0.0007	0.00019	0.00036	9e-05	7e-05	0.00106	0.00032	0.00033	0.0002	0.00021	0.00263	0.00099	0.00023	0.00037	0.00023	0.00015	0.0009	0.0001	0.00035	0.0003	0.00015	0.00048	8e-05	0.00013	0.00025	1e-05	0.00026	5e-05	0.00015	5e-05	2e-05	0.0011	0.00031	9e-05	0.00011	6e-05	5e-05	0.0005	0.00017	0.00015	0.0001	8e-05	0.00012	6e-05	0	3e-05	3e-05	0.00017	3e-05	8e-05	4e-05	2e-05	0.01146	0.00235	0.00085	0.00023	0.00018	0.00022	0.00023	0.00071	0.00017	0.00031	0	0.00024	0.00038	9e-05	0.00021	0	8e-05	0.00041	0.00016	9e-05	8e-05	7e-05	0.0051	0.00135	0.00057	0.00036	0.00022	0.00021	0.00174	0.00042	0.00054	0.0004	0.00038	0.00079	0.00031	0.0004	1e-05	7e-05	0.00122	0.0003	0.00038	0.00027	0.00027	0.00191	0.00055	0.00023	0.00016	0.00011	6e-05	0.0009	0.00018	0.00032	0.00019	0.0002	0.00022	0.00015	1e-05	1e-05	6e-05	0.00023	0.00012	4e-05	4e-05	3e-05	0.00211	0.00062	0.00022	0.00024	6e-05	0.0001	0.00084	0.00018	0.00032	0.00017	0.00018	0.00024	8e-05	0.00013	0	2e-05	0.00041	9e-05	0.00011	0.00016	5e-05	0.30583	0.07536	0.0263	0.00914	0.00286	0.00091	0.00062	0.00049	0.00084	0.00166	0.00039	0.00046	0.00048	0.00033	0.00178	0.00056	0.00054	0.00042	0.00025	0.00283	0.00103	0.00072	0.00059	0.00048	0.00601	0.00156	0.00059	0.00037	0.00032	0.00028	0.00139	0.00035	0.00049	0.00023	0.00032	0.00124	0.00039	0.00057	0.00018	0.0001	0.00182	0.00057	0.00042	0.0004	0.00044	0.00511	0.00168	0.00059	0.00036	0.00029	0.00044	0.00155	0.00027	0.00061	0.00028	0.00039	0.00119	0.00041	0.00042	0.00024	0.00012	0.00069	0.00015	0.00026	0.00014	0.00014	0.00604	0.00218	0.00084	0.00053	0.00034	0.00047	0.0016	0.00034	0.00054	0.00034	0.00037	0.00114	0.0004	0.0004	0.00027	7e-05	0.00112	0.00028	0.00044	0.0002	0.0002	0.01913	0.00353	0.00125	0.00049	0.00024	0.00021	0.00031	0.00074	0.00014	0.00021	0.00022	0.00018	0.00072	0.0003	0.0002	0.00016	6e-05	0.00082	0.00028	0.00023	0.00019	0.00012	0.00578	0.00156	0.00055	0.00041	0.00031	0.00029	0.00152	0.00039	0.00054	0.00028	0.00031	0.00116	0.0004	0.00042	0.00016	0.00018	0.00153	0.00055	0.00036	0.00031	0.00031	0.00557	0.00223	0.00092	0.00051	0.00035	0.00044	0.00202	0.00036	0.00073	0.00034	0.00059	0.00078	0.00033	0.00017	0.00016	0.00012	0.00054	0.00013	0.00019	6e-05	0.00016	0.00425	0.0014	0.00059	0.00037	0.00024	0.0002	0.00085	0.00027	0.00027	0.00015	0.00016	0.00089	0.00034	0.0003	0.00014	0.00012	0.00111	0.00034	0.0004	0.00017	0.0002	0.01683	0.00591	0.00181	0.0006	0.00031	0.00046	0.00045	0.00111	0.00027	0.00032	0.0003	0.00022	0.00115	0.00032	0.00033	0.00035	0.00015	0.00183	0.00065	0.00042	0.00042	0.00034	0.00462	0.00081	0.0003	0.00019	0.00023	8e-05	0.00162	0.00034	0.00065	0.0003	0.00033	0.00099	0.00039	0.00037	0.00013	0.0001	0.00119	0.00031	0.0003	0.00025	0.00034	0.00419	0.00185	0.00052	0.00046	0.00037	0.0005	0.00135	0.00026	0.00062	0.00017	0.0003	0.00061	0.00033	0.00018	6e-05	5e-05	0.00037	9e-05	0.00016	9e-05	3e-05	0.00212	0.00072	0.00031	0.00015	0.00012	0.00014	0.00056	9e-05	0.00023	0.00011	0.00012	0.00041	0.00014	0.00017	8e-05	2e-05	0.00043	8e-05	0.00021	6e-05	8e-05	0.01309	0.00392	0.00128	0.00036	0.00027	0.00025	0.0004	0.00102	0.00036	0.0003	0	0.00036	0.00069	0.00021	0.00019	0.00016	0.00013	0.00093	0.00028	0.00025	0.0002	0.0002	0.00377	0.00081	0.00032	0.00018	0.00014	0.00018	0.00124	0.00027	0.00038	0.00025	0.00034	0.00076	0.00029	0.0003	0.00011	6e-05	0.00096	0.00032	0.00024	0.00016	0.00024	0.00335	0.00133	0.00042	0.00033	0.00022	0.00035	0.00114	0.00016	0.0004	0.00021	0.00037	0.00061	0.0002	0.00018	0.00016	7e-05	0.00027	6e-05	0.0001	6e-05	6e-05	0.00204	0.00046	0.00011	0.00012	0.0001	0.00013	0.00089	0.00026	0.00027	0.00011	0.00026	0.00029	0.00014	0.0001	3e-05	2e-05	0.00039	0.00013	0.00015	5e-05	6e-05	0.09995	0.0263	0.00908	0.00315	0.00118	0.00049	0.00065	0.00083	0.00212	0.00055	0.00046	0.00048	0.00062	0.00184	0.00079	0.00045	0.00033	0.00028	0.00198	0.00077	0.00044	0.00036	0.0004	0.0065	0.00125	0.00055	0.00025	0.00018	0.00027	0.00195	0.00059	0.00054	0.00038	0.00044	0.00189	0.0008	0.00068	0.00027	0.00014	0.0014	0.00048	0.00022	0.0003	0.00041	0.00618	0.00202	0.00076	0.00037	0.00033	0.00056	0.00157	0.00032	0.0005	0.00031	0.00044	0.00184	0.00085	0.00057	0.00024	0.00018	0.00075	0.00025	0.00024	0.00014	0.00012	0.00454	0.00133	0.00049	0.00025	0.00019	0.00039	0.00129	0.0003	0.00037	0.00023	0.0004	0.00119	0.00058	0.00041	0.00014	6e-05	0.00074	0.00019	0.00024	0.00011	0.00019	0.03033	0.00914	0.00315	0.00123	0.00066	0.00058	0.00067	0.00205	0.00049	0.00063	0.00056	0.00037	0.00225	0.00075	0.00053	0.00066	0.00032	0.00169	0.0005	0.00048	0.0004	0.00031	0.00891	0.00286	0.00118	0.00048	0.00066	0.00054	0.00234	0.00091	0.00041	0.00052	0.0005	0.00178	0.00081	0.00062	0.00024	0.0001	0.00193	0.00065	0.00051	0.00046	0.00031	0.00566	0.00215	0.00069	0.00058	0.00033	0.00054	0.00229	0.00036	0.00099	0.00043	0.00052	0.00083	0.0004	0.00023	0.00012	7e-05	0.00039	0.00012	0.00013	7e-05	7e-05	0.00663	0.00204	0.00071	0.00055	0.0004	0.00038	0.00177	0.0006	0.00054	0.00029	0.00034	0.00164	0.00085	0.00048	0.00019	0.00012	0.00118	0.00029	0.0005	0.00021	0.00018	0.02073	0.00732	0.00224	0.00071	0.00049	0.00045	0.00059	0.00202	0.00059	0.00052	0.00061	0.00031	0.0013	0.00044	0.00026	0.0004	0.0002	0.00176	0.00058	0.0004	0.00037	0.0004	0.0081	0.00128	0.00049	0.00028	0.00039	0.00012	0.00332	0.00084	0.00094	0.00089	0.00065	0.00145	0.00055	0.0005	0.00029	0.00011	0.00205	0.00049	0.00052	0.00045	0.00059	0.00321	0.00151	0.00038	0.0004	0.00029	0.00044	0.00085	0.00011	0.00029	0.00021	0.00023	0.00063	0.00023	0.00022	0.00011	7e-05	0.00022	6e-05	0.00011	4e-05	1e-05	0.0021	0.00065	0.00032	0.00017	0.0001	7e-05	0.00084	0.00031	0.00024	0.00015	0.00014	0.00031	0.00012	9e-05	7e-05	3e-05	0.00029	0.00011	0.0001	3e-05	5e-05	0.02259	0.0074	0.00224	0.00069	0.00033	0.00053	0.00068	0.00212	0.00092	0.00042	0	0.00078	0.0016	0.00063	0.00044	0.00033	0.0002	0.00144	0.00051	0.00043	0.00032	0.00018	0.00596	0.00181	0.00076	0.00032	0.0002	0.00053	0.00196	0.00059	0.00048	0.00035	0.00053	0.00106	0.00047	0.00032	0.00016	0.00012	0.00112	0.00033	0.0003	0.00019	0.00029	0.00522	0.00225	0.00069	0.0005	0.0003	0.00076	0.00193	0.00042	0.00063	0.00032	0.00055	0.00072	0.00032	0.00023	0.00011	7e-05	0.00032	7e-05	0.00016	5e-05	5e-05	0.00402	0.00097	0.00038	0.00019	0.00012	0.00027	0.00182	0.00052	0.00046	0.00025	0.00059	0.00054	0.00018	0.00023	4e-05	9e-05	0.00069	0.00024	0.00028	3e-05	0.00013	0.05999	0.02197	0.0074	0.00204	0.00065	0.00039	0.00032	0.00069	0.00186	0.00055	0.00036	0.0005	0.00045	0.00147	0.0007	0.00035	0.00028	0.00015	0.00202	0.00079	0.00058	0.00035	0.00029	0.00591	0.0014	0.00048	0.00031	0.00028	0.00033	0.00169	0.00057	0.00046	0.00031	0.00036	0.00181	0.00071	0.00069	0.00024	0.00016	0.001	0.00033	0.00027	0.00014	0.00027	0.00399	0.00114	0.00033	0.0002	0.0002	0.0004	0.00112	0.00032	0.00033	0.00015	0.00031	0.00117	0.00058	0.0003	0.00015	0.00014	0.00056	0.00023	0.00015	8e-05	0.00011	0.00467	0.00154	0.00049	0.00041	0.00022	0.00042	0.00115	0.00031	0.00035	0.00023	0.00027	0.00108	0.00042	0.00032	0.00019	0.00015	0.00091	0.00023	0.00037	0.00014	0.00016	0.02385	0.00392	0.00133	0.0005	0.00023	0.00022	0.00038	0.001	0.00028	0.00024	0.0002	0.00028	0.00114	0.00062	0.00019	0.00016	0.00018	0.00046	0.00011	0.00014	0.00011	9e-05	0.00964	0.00218	0.00077	0.00044	0.00042	0.00055	0.00313	0.00103	0.00086	0.00049	0.00075	0.00255	0.00094	0.00092	0.0004	0.00029	0.00178	0.00079	0.00046	0.00039	0.00014	0.00418	0.00137	0.00051	0.00036	0.00024	0.00026	0.00168	0.00028	0.00059	0.0003	0.00052	0.00078	0.0004	0.00016	0.00014	8e-05	0.00035	6e-05	0.00016	7e-05	6e-05	0.0061	0.00154	0.00058	0.00035	0.00032	0.00029	0.00174	0.00065	0.00045	0.00029	0.00036	0.00129	0.00054	0.00045	0.00018	0.00011	0.00153	0.0005	0.00051	0.00021	0.00031	0.00879	0.00391	0.00097	0.00029	0.00026	0.00024	0.00018	0.00104	0.00034	0.00027	0.00027	0.00017	0.00069	0.00019	0.00019	0.00021	0.0001	0.00121	0.0005	0.00048	0.00023	0	0.00235	0.00046	0.00019	6e-05	0.00013	8e-05	0.00089	0.00028	0.00025	0.00024	0.00011	0.00043	0.00015	0.00019	5e-05	4e-05	0.00057	0.00023	0.00018	0.00014	1e-05	0.00178	0.00066	0.00024	0.00016	0.00011	0.00014	0.00062	0.00013	0.00022	0.00015	0.00012	0.00032	0.00014	9e-05	5e-05	4e-05	0.00019	6e-05	0.0001	2e-05	1e-05	0.00075	0.00022	0.00011	6e-05	2e-05	3e-05	0.00033	8e-05	9e-05	6e-05	0.00011	0.0001	3e-05	3e-05	0	3e-05	0.0001	0	6e-05	3e-05	1e-05	0.00538	0.00139	0.00065	0.00012	0.00014	0.00019	0.0002	0.00033	0.00013	7e-05	0	0.00012	0.00022	9e-05	4e-05	5e-05	5e-05	0.00019	6e-05	6e-05	2e-05	5e-05	0.00225	0.00072	0.00025	0.00017	0.00011	0.00018	0.00059	0.00015	0.00018	7e-05	0.00019	0.00042	0.00019	0.00012	5e-05	7e-05	0.00052	0.00023	0.00012	8e-05	8e-05	0.00089	0.00028	7e-05	0.0001	4e-05	8e-05	0.00031	6e-05	0.0001	4e-05	0.0001	0.00024	7e-05	0.00012	2e-05	2e-05	7e-05	0	1e-05	2e-05	5e-05	0.00084	0.00022	6e-05	7e-05	3e-05	6e-05	0.00036	9e-05	0.0001	7e-05	0.0001	0.00011	5e-05	5e-05	1e-05	1e-05	0.00015	6e-05	6e-05	2e-05	2e-05	0.07054	0.02197	0.00732	0.00215	0.00081	0.00045	0.00036	0.00054	0.00128	0.0004	0.00026	0.00028	0.00034	0.00147	0.00046	0.00043	0.00037	0.0002	0.00242	0.00094	0.00051	0.00046	0.0005	0.00618	0.00223	0.0008	0.00061	0.00039	0.00042	0.0018	0.00039	0.00057	0.00029	0.00055	0	0	0	0	0	0.00216	0.00071	0.00048	0.00044	0.00053	0.00438	0.00147	0.00047	0.00037	0.00021	0.00042	0.00137	0.00029	0.00048	0.00025	0.00035	0.00099	0.00041	0.00031	0.00015	0.00012	0.00056	0.00019	0.00014	0.0001	0.00014	0.00408	0.00137	0.00055	0.00036	0.0002	0.00025	0.00123	0.00039	0.00042	0.00018	0.00024	0.00088	0.00045	0.00019	0.00015	0.0001	0.00059	0.00015	0.0002	9e-05	0.00016	0.01918	0.00591	0.00202	0.00075	0.00049	0.00031	0.00048	0.00131	0.0003	0.00029	0.0004	0.00032	0.00095	0.00031	0.00028	0.00024	0.00012	0.00163	0.00062	0.00041	0.00035	0.00025	0.00656	0.00168	0.00079	0.00032	0.0003	0.00027	0.00174	0.00056	0.00042	0.00035	0.00042	0.00126	0.00046	0.00039	0.0003	0.00011	0.00187	0.0007	0.00043	0.00039	0.00035	0.00333	0.00147	0.00063	0.00025	0.00025	0.00033	0.00112	0.00021	0.0004	0.00019	0.00032	0.00046	0.00026	9e-05	5e-05	6e-05	0.00029	9e-05	9e-05	7e-05	4e-05	0.00339	0.00114	0.00044	0.00032	0.00018	0.0002	0.00091	0.00032	0.00028	0.00016	0.00015	0.00066	0.00032	0.00019	0.0001	6e-05	0.00067	0.00019	0.00023	0.00014	0.00011	0.01481	0.0058	0.00225	0.00085	0.00053	0.00044	0.00043	0.00113	0.00034	0.00037	0.00029	0.00012	0.00097	0.00032	0.00029	0.00025	0.0001	0.00145	0.00054	0.00031	0.00033	0.00027	0.00604	0.00133	0.00058	0.00031	0.00036	8e-05	0.00183	0.0004	0.00057	0.00043	0.00044	0.00101	0.00045	0.00039	0.00012	5e-05	0.00187	0.00042	0.00052	0.00052	0.00042	0.00185	0.00086	0.00018	0.0003	0.00018	0.0002	0.00055	0.00014	0.00024	0.0001	7e-05	0.00023	4e-05	8e-05	6e-05	5e-05	0.0002	5e-05	0.0001	5e-05	2e-05	0.00113	0.00028	0.00012	5e-05	6e-05	5e-05	0.00046	0.00014	0.00012	0.0001	0.00011	0.00022	9e-05	6e-05	5e-05	1e-05	0.00016	3e-05	7e-05	3e-05	3e-05	0.01458	0.00391	0.00151	0.0004	0.00032	0.00037	0.00042	0.00096	0.00033	0.00034	0	0.00028	0.00054	0.00026	0.0002	1e-05	6e-05	0.00091	0.0004	0.00023	0.00016	0.00011	0.00618	0.00185	0.00085	0.00048	0.00029	0.00024	0.00166	0.00041	0.00049	0.00038	0.00039	0.00084	0.00041	0.00032	1e-05	0.0001	0.00182	0.00058	0.00053	0.00031	0.00041	0.0023	0.00086	0.00032	0.00024	0.0001	0.0002	0.00099	0.0002	0.00031	0.00025	0.00023	0.00017	1e-05	0.00015	1e-05	0	0.00028	7e-05	0.00012	4e-05	5e-05	0.00219	0.00066	0.00023	0.0002	0.0001	0.00013	0.00095	0.00033	0.00024	0.00018	0.0002	0.00017	4e-05	8e-05	2e-05	3e-05	0.00041	0.00014	0.00012	0.00012	2e-05	0.19417	0.07054	0.02259	0.00663	0.00193	0.0005	0.0005	0.0004	0.00053	0.00137	0.00031	0.00037	0.00037	0.00033	0.00135	0.00042	0.00052	0.00024	0.00018	0.00197	0.00075	0.00051	0.00033	0.00037	0.0057	0.00153	0.00044	0.00042	0.00033	0.00034	0.00133	0.00032	0.0004	0.00027	0.00033	0.00146	0.00055	0.00052	0.00025	0.00014	0.00139	0.00036	0.00045	0.00024	0.00033	0.00504	0.00187	0.00053	0.00049	0.00034	0.0005	0.0015	0.00034	0.00058	0.00017	0.00041	0.00101	0.00039	0.00038	0.00013	0.00011	0.00066	0.00019	0.00024	5e-05	0.00018	0.00523	0.00178	0.00065	0.00037	0.00032	0.00044	0.00149	0.00033	0.00055	0.00029	0.00031	0.00117	0.00044	0.00045	0.00023	5e-05	0.00079	0.00011	0.00041	0.00011	0.00015	0.01831	0.00425	0.0014	0.00037	0.00039	0.00027	0.00037	0.00096	0.00018	0.00028	0.00028	0.00023	0.00094	0.00032	0.0003	0.00018	0.00014	0.00095	0.00028	0.00026	0.00027	0.00015	0.00596	0.00182	0.00062	0.00046	0.00046	0.00028	0.00164	0.00033	0.00066	0.00032	0.00033	0.00112	0.00034	0.00046	0.00022	0.0001	0.00139	0.00045	0.00037	0.00033	0.00024	0.00536	0.00216	0.00078	0.00061	0.0004	0.00037	0.00199	0.00036	0.00079	0.00035	0.00049	0.00075	0.00028	0.00024	0.00018	5e-05	0.00046	0.00012	0.00019	8e-05	7e-05	0.00273	0.001	0.00031	0.0003	0.0002	0.0002	0.00079	0.00022	0.00031	0.00012	0.00014	0.0004	0.00012	0.00018	5e-05	5e-05	0.00054	0.00017	0.0002	9e-05	8e-05	0.0125	0.00339	0.00112	0.00034	0.00027	0.00026	0.00025	0.00075	0.00016	0.00029	0.00017	0.00014	0.00058	0.00015	0.00021	0.00017	5e-05	0.00094	0.00036	0.00026	0.00018	0.00014	0.00373	0.00096	0.0004	0.00025	0.0002	0.00012	0.00123	0.00037	0.00031	0.00024	0.00031	0.00061	0.00024	0.00026	4e-05	7e-05	0.00093	0.00027	0.00027	0.00016	0.00023	0.00386	0.00182	0.00059	0.00049	0.00036	0.00039	0.00122	0.00026	0.00054	0.00011	0.00031	0.00046	0.0002	0.00018	6e-05	2e-05	0.00036	0.0001	0.0002	6e-05	1e-05	0.00151	0.00052	0.00014	0.00012	0.0001	0.00016	0.00043	0.00012	0.00022	9e-05	0	0.00023	0.00011	8e-05	2e-05	1e-05	0.00034	0.00011	0.00014	7e-05	2e-05	0.01714	0.0061	0.00205	0.00052	0.00049	0.00042	0.00063	0.00166	0.00059	0.00058	0	0.00049	0.00113	0.00032	0.0004	0.00032	9e-05	0.00126	0.00052	0.00035	0.00019	0.00022	0.00474	0.00119	0.00044	0.00031	0.00024	0.00021	0.00169	0.00039	0.00053	0.00036	0.00041	0.00092	0.00035	0.00042	0.0001	6e-05	0.00093	0.00031	0.00027	0.00018	0.00017	0.00381	0.00187	0.00055	0.00046	0.00027	0.00059	0.00106	0.00037	0.00066	2e-05	1e-05	0.00054	0.00023	0.0002	7e-05	4e-05	0.00033	0.0001	0.00015	2e-05	6e-05	0.00249	0.00057	0.00023	0.00013	0.00011	0.0001	0.00115	0.0003	0.0004	0.00014	0.00031	0.00032	7e-05	0.00015	4e-05	6e-05	0.00046	0.00012	0.00019	6e-05	8e-05	0.06893	0.01309	0.00454	0.00169	0.00054	0.00033	0.00032	0.00049	0.00086	0.00029	0.00015	0.00014	0.00028	0.00079	0.00027	0.00029	0.00015	8e-05	0.0012	0.00055	0.00036	0.00012	0.00018	0.00365	0.00082	0.00027	0.00018	0.00017	0.00019	0.00101	0.00028	0.00027	0.00013	0.00034	0.00087	0.00042	0.00024	0.00014	6e-05	0.00095	0.00033	0.00023	0.00019	0.00019	0.00355	0.00163	0.00053	0.00027	0.00035	0.00049	0.00076	0.00018	0.00023	0.00014	0.00021	0.00063	0.00024	0.00021	0.00012	6e-05	0.00053	0.00018	0.00012	0.00012	0.00011	0.00135	0.00046	0.00012	0.00019	7e-05	8e-05	0.00038	8e-05	0.0001	8e-05	0.00012	0.00027	8e-05	0.00011	6e-05	2e-05	0.00024	8e-05	8e-05	5e-05	3e-05	0.02658	0.00604	0.00198	0.00067	0.00049	0.00042	0.00039	0.00153	0.00031	0.00037	0.00049	0.00037	0.00133	0.00048	0.00027	0.00046	0.00012	0.0012	0.00038	0.00033	0.00032	0.00016	0.00882	0.00283	0.00083	0.00071	0.0008	0.00049	0.00249	0.00084	0.00078	0.00035	0.00053	0.00153	0.00054	0.00062	0.00029	8e-05	0.00197	0.00069	0.00055	0.00042	0.00031	0.00649	0.00242	0.00068	0.00076	0.00042	0.00055	0.00243	0.0004	0.00096	0.00044	0.00063	0.00089	0.00042	0.00023	0.00018	7e-05	0.00075	0.0002	0.00032	9e-05	0.00013	0.00523	0.00202	0.00059	0.00059	0.00044	0.00041	0.00149	0.00045	0.00051	0.00028	0.00025	0.00108	0.00043	0.00042	0.00015	8e-05	0.00063	0.00018	0.00027	6e-05	0.00012	0.01212	0.00408	0.00144	0.00038	0.00041	0.00025	0.00041	0.00108	0.0002	0.00029	0.0004	0.0002	0.00071	0.0002	0.0002	0.00026	6e-05	0.00084	0.00029	0.00019	0.0002	0.00016	0.0052	0.00093	0.00039	0.0002	0.00027	8e-05	0.00224	0.00047	0.0008	0.00053	0.00044	0.00076	0.00025	0.0003	0.00015	6e-05	0.00126	0.00042	0.00033	0.0002	0.00031	0.00188	0.00091	0.00027	0.0002	0.00014	0.00029	0.00041	0.00013	0.00017	1e-05	0.0001	0.00039	0.00013	0.0001	0.00012	5e-05	0.00018	6e-05	6e-05	2e-05	3e-05	0.00096	0.00019	7e-05	6e-05	6e-05	0	0.00049	0.00014	0.00011	8e-05	0.00016	0.00015	5e-05	5e-05	3e-05	2e-05	0.00012	3e-05	8e-05	2e-05	0	0.01714	0.00467	0.00176	0.00054	0.00029	0.00036	0.00055	0.00118	0.00044	0.00037	0	0.00037	0.00089	0.00033	0.00025	0.00019	0.00011	0.00084	0.00026	0.00026	0.00023	0.0001	0.00524	0.00183	0.00056	0.00045	0.00033	0.00049	0.00166	0.00044	0.00047	0.00025	0.0005	0.0008	0.00042	0.00022	0.00012	5e-05	0.00094	0.0004	0.00027	0.00024	3e-05	0.00369	0.00145	0.00076	0.0004	0.00029	0	0.00159	0.00035	0.00039	0.00025	0.00059	0.00038	0.0002	6e-05	6e-05	6e-05	0.00027	8e-05	0.00011	5e-05	3e-05	0.00354	0.00121	0.00044	0.00032	0.00016	0.00029	0.00143	0.0005	0.00036	0.00018	0.00039	0.00045	0.0002	0.00015	4e-05	6e-05	0.00045	0.00014	0.00019	2e-05	0.0001	0.03518	0.01458	0.00402	0.00118	0.00031	0.0003	0.00026	0.00031	0.00119	0.00031	0.00034	0.00029	0.00024	0.00102	0.00035	0.00035	0.00022	0.00011	0.00063	0.00014	0.00023	0.00025	0	0.00431	0.00111	0.00041	0.00029	0.00022	0.00019	0.00146	0.00044	0.00041	0.00028	0.00033	0.0012	0.00053	0.0004	0.00019	8e-05	0.00054	0.00027	0.00019	8e-05	0	0.00271	0.00067	0.00029	0.00019	0.00016	3e-05	0.00083	0.00024	0.00028	0.00013	0.00017	0.00082	0.00041	0.00027	7e-05	7e-05	0.00039	8e-05	0.00012	8e-05	0.0001	0.00354	0.00153	0.00059	0.00036	0.00027	0.00031	0.00122	0.00034	0.00041	0.00024	0.00023	0.00076	0.00042	0.00021	9e-05	3e-05	2e-05	1e-05	0	1e-05	0	0.01146	0.00204	0.00074	0.00031	0.00014	0.00012	0.00016	0.00048	0.00012	0.00014	8e-05	0.00015	0.00058	0.00025	0.00011	0.00013	0.0001	0.00024	9e-05	0.0001	5e-05	0	0.00485	0.00112	0.0004	0.00033	0.00022	0.00018	0.0017	0.00048	0.00057	0.00028	0.00037	0.00124	0.0005	0.00044	0.00015	0.00015	0.00079	0.00029	0.00036	0.00014	0	0.00207	0.00059	0.00018	0.00019	0.00013	0.0001	0.00104	0.0002	0.00048	0.00014	0.00022	0.00032	0.00011	7e-05	0.00011	3e-05	0.00012	5e-05	5e-05	2e-05	1e-05	0.00249	0.00091	0.0004	0.00024	0.00011	0.00016	0.00092	0.00034	0.00032	0.00012	0.00014	0.00064	0.00027	0.00031	3e-05	3e-05	2e-05	0	1e-05	1e-05	1e-05	0.00584	0.00219	0.00069	0.00018	0.00022	0.00016	0.00012	0.00069	0.0002	0.00022	0.00019	8e-05	0.00036	0.00011	0.00015	8e-05	3e-05	0.00045	0.00031	4e-05	8e-05	1e-05	0.00211	0.00039	0.00019	0.00012	5e-05	3e-05	0.0008	0.0002	0.00027	0.00018	0.00015	0.00046	0.00016	0.00018	0.0001	3e-05	0.00046	0.00016	0.00016	0.00013	0	0.00104	0.00041	0.00013	0.0001	8e-05	0.0001	0.00041	6e-05	0.0002	7e-05	8e-05	0.00011	2e-05	5e-05	2e-05	2e-05	0.00012	2e-05	7e-05	3e-05	0	0.00051	0.00015	5e-05	7e-05	3e-05	0	0.00027	8e-05	0.00014	2e-05	2e-05	8e-05	3e-05	2e-05	2e-05	1e-05	2e-05	1e-05	0	1e-05	0	0.00329	0.00084	0.00029	7e-05	3e-05	7e-05	0.00013	0.00031	0.00016	7e-05	0	7e-05	0.00012	4e-05	6e-05	2e-05	1e-05	0.00012	6e-05	5e-05	1e-05	1e-05	0.00169	0.00043	0.00012	0.00013	7e-05	0.00011	0.00062	0.00014	0.0002	0.0001	0.00018	0.00031	0.00014	9e-05	4e-05	4e-05	0.00034	0.00011	0.00012	1e-05	0.0001	0.00052	0.00016	5e-05	6e-05	2e-05	3e-05	0.00017	6e-05	5e-05	1e-05	6e-05	0.00011	5e-05	3e-05	1e-05	2e-05	7e-05	5e-05	1e-05	2e-05	0	0.00024	0.0001	1e-05	2e-05	3e-05	3e-05	7e-05	3e-05	3e-05	1e-05	1e-05	5e-05	2e-05	2e-05	1e-05	0	2e-05	1e-05	1e-05	0	0	0.01951	0.00538	0.0021	0.00039	0.0001	0.00015	6e-05	8e-05	0.00046	0.00018	6e-05	0.00012	0.0001	0.0005	0.00011	0.0002	0.00016	3e-05	0.00075	0.00029	0.00018	0.00013	0.00015	0.0014	0.00054	0.00014	0.00018	0.00016	6e-05	0.00039	0.0001	7e-05	8e-05	0.00014	0	0	0	0	0	0.00046	0.00016	0.00016	6e-05	8e-05	0.00093	0.00029	0.00012	7e-05	6e-05	5e-05	0.00024	6e-05	7e-05	6e-05	6e-05	0.00023	0.0001	7e-05	3e-05	2e-05	0.00018	7e-05	3e-05	3e-05	4e-05	0.00096	0.00035	0.00011	0.0001	8e-05	6e-05	0.00032	0.0001	8e-05	7e-05	7e-05	0.00016	5e-05	7e-05	3e-05	2e-05	0.00012	4e-05	3e-05	2e-05	3e-05	0.00771	0.00212	0.00075	0.00032	0.00014	0.00016	0.00012	0.00054	6e-05	0.00016	0.00017	0.00014	0.0003	0.00012	0.00011	7e-05	0	0.00053	0.00018	0.00013	0.00012	0.0001	0.00263	0.00069	0.00028	0.00018	0.00015	8e-05	0.00076	0.00025	0.00018	0.00015	0.00018	0.00052	0.0002	0.00022	7e-05	3e-05	0.00066	0.00015	0.00022	0.00018	0.00011	0.00144	0.00056	0.0002	0.00014	0.00011	0.00011	0.00049	0.00013	0.0002	6e-05	9e-05	0.00022	6e-05	8e-05	6e-05	2e-05	0.00018	5e-05	9e-05	3e-05	1e-05	0.00151	0.00056	0.0002	0.00018	0.00013	6e-05	0.00037	0.00015	0.00011	6e-05	5e-05	0.00019	0.0001	8e-05	1e-05	1e-05	0.00039	0.0001	0.0002	7e-05	3e-05	0.00314	0.00113	0.00032	0.00012	7e-05	5e-05	8e-05	0.00039	0.00012	0.00013	0.0001	5e-05	0.00015	6e-05	2e-05	6e-05	1e-05	0.00027	0.00011	8e-05	5e-05	3e-05	0.0011	0.00027	6e-05	0.0001	9e-05	2e-05	0.00031	7e-05	0.00011	7e-05	5e-05	0.00019	0.0001	6e-05	2e-05	2e-05	0.00033	0.00015	8e-05	6e-05	3e-05	0.00066	0.00028	9e-05	6e-05	7e-05	6e-05	0.00023	2e-05	0.0001	6e-05	6e-05	7e-05	3e-05	2e-05	2e-05	0	7e-05	1e-05	5e-05	1e-05	0	0.00025	7e-05	3e-05	2e-05	0	2e-05	6e-05	2e-05	1e-05	3e-05	1e-05	5e-05	1e-05	3e-05	1e-05	0	7e-05	3e-05	2e-05	1e-05	1e-05	0.00329	0.00075	0.00022	7e-05	4e-05	3e-05	7e-05	0.00025	0.00012	9e-05	0	5e-05	0.0001	6e-05	1e-05	1e-05	2e-05	0.00018	8e-05	5e-05	2e-05	3e-05	0.00144	0.00037	0.00018	6e-05	7e-05	6e-05	0.00042	0.00012	0.00011	8e-05	0.00011	0.00028	0.00012	0.00014	0	2e-05	0.00036	0.00014	8e-05	7e-05	7e-05	0.00059	0.0002	7e-05	6e-05	2e-05	6e-05	0.00026	7e-05	0.00012	3e-05	4e-05	6e-05	0	6e-05	0	0	7e-05	2e-05	2e-05	1e-05	2e-05	0.00051	0.00019	7e-05	6e-05	1e-05	5e-05	0.00015	5e-05	7e-05	2e-05	2e-05	5e-05	5e-05	1e-05	0	0	0.00012	4e-05	3e-05	3e-05	2e-05	0.19417	0.05999	0.02073	0.00566	0.00178	0.00052	0.00049	0.00042	0.00035	0.00135	0.00028	0.00043	0.00032	0.00032	0.001	0.00035	0.00035	0.00015	0.00015	0.00153	0.00049	0.00035	0.00041	0.00028	0.00425	0.00116	0.00038	0.00033	0.00032	0.00013	0.00088	0.00023	0.00037	1e-05	0.00027	0.00109	0.00029	0.00049	0.00023	8e-05	0.00112	0.00031	0.00029	0.00024	0.00028	0.00433	0.00126	0.00035	0.00041	0.00024	0.00025	0.00149	0.00025	0.00053	0.00035	0.00036	0.00106	0.00038	0.0004	0.0002	8e-05	0.00052	7e-05	0.00027	8e-05	0.0001	0.00649	0.00255	0.00089	0.00067	0.00045	0.00053	0.00143	0.0003	0.00064	0.00025	0.00024	0.00127	0.00043	0.00058	0.00019	7e-05	0.00124	0.00024	0.00066	0.00016	0.00018	0.01639	0.00557	0.00189	0.00056	0.0004	0.00045	0.00049	0.00159	0.00022	0.00059	0.0005	0.00028	0.00122	0.0004	0.00033	0.00032	0.00017	0.00087	0.0002	0.00028	0.00031	8e-05	0.00546	0.00124	0.00048	0.00035	0.00027	0.00014	0.00168	0.00048	0.00051	0.00032	0.00037	0.00109	0.00028	0.00048	0.00021	0.00012	0.00146	0.0005	0.00035	0.00031	0.00029	0	0	0	0	0	0	0	0	0	0	0	0	0	0	0	0	0	0	0	0	0	0.00536	0.00181	0.00061	0.00049	0.00032	0.0004	0.0013	0.0003	0.00063	0.0002	0.00017	0.00105	0.00029	0.00049	0.00017	0.0001	0.0012	0.00027	0.00058	0.00016	0.00019	0.01075	0.00333	0.00106	0.00029	0.00026	0.00023	0.00028	0.00083	0.00015	0.00036	0.0002	0.00012	0.00063	0.00016	0.0002	0.0002	6e-05	0.0008	0.00029	0.00026	0.00014	0.00012	0.00366	0.00076	0.00023	0.00028	0.00017	8e-05	0.0013	0.00034	0.00042	0.00025	0.00029	0.00069	0.00018	0.00031	0.00013	7e-05	0.00092	0.00023	0.00027	0.00018	0.00024	0.00231	0.00084	0.00025	0.00027	0.00015	0.00018	0.00079	0.00011	0.00041	0.00013	0.00014	0.0004	0.00018	0.00017	3e-05	2e-05	0.00028	7e-05	0.00016	4e-05	1e-05	0.00144	0.00042	0.00015	0.00014	5e-05	8e-05	0.00045	0.00011	0.00021	3e-05	9e-05	0.00027	0.0001	0.0001	4e-05	3e-05	0.00031	6e-05	0.00015	8e-05	2e-05	0.01212	0.00418	0.00145	0.00043	0.00035	0.00023	0.00044	0.0013	0.00034	0.00061	0	0.00035	0.00067	0.00019	0.00031	0.00011	6e-05	0.00076	0.0003	0.0002	0.00013	0.00014	0.00348	0.00099	0.00031	0.0003	0.00024	0.00014	0.0012	0.00028	0.0004	0.00035	0.00017	0.00069	0.00025	0.00028	0.0001	6e-05	0.00061	0.00015	0.00025	7e-05	0.00013	0.00238	0.00101	0.00032	0.00029	0.00014	0.00025	0.0007	0.00021	0.00048	0	2e-05	0.00048	0.00025	0.00019	0	3e-05	0.00019	4e-05	0.00012	2e-05	1e-05	0.00207	0.00043	0.00021	0.00018	3e-05	1e-05	0.00069	0.00017	0.00027	0.00013	0.00011	0.0005	0.0001	0.0003	4e-05	6e-05	0.00046	0.00015	0.0002	5e-05	7e-05	0.06048	0.01683	0.00618	0.00225	0.00066	0.00043	0.00037	0.0008	0.00146	0.00031	0.00043	0.00027	0.00046	0.00114	0.0003	0.0004	0.00029	0.00015	0.00133	0.00042	0.00042	0.00027	0.00022	0.00418	0.00072	0.00018	0.00021	0.00017	0.00017	0.0013	0.00032	0.00033	0.00032	0.00033	0.00122	0.00039	0.0005	0.00016	0.00016	0.00094	0.00028	0.00023	0.00022	0.00022	0.00291	0.00095	0.0002	0.00019	0.00022	0.00033	0.00102	0.00014	0.00041	0.00024	0.00024	0.00064	0.00029	0.00022	6e-05	7e-05	0.0003	0.00011	8e-05	3e-05	7e-05	0.00355	0.00114	0.00039	0.00032	0.00017	0.00027	0.00096	0.00023	0.00036	0.00017	0.0002	0.00086	0.00036	0.00026	0.00015	9e-05	0.00058	0.00013	0.00035	5e-05	5e-05	0.0204	0.00511	0.00184	0.00058	0.00055	0.00028	0.00042	0.00134	0.00021	0.00041	0.00045	0.00027	0.00114	0.00031	0.00032	0.00035	0.00016	0.00079	0.00022	0.00022	0.00023	0.00012	0.00592	0.00178	0.00065	0.00045	0.00037	0.00032	0.00178	0.00049	0.00048	0.00042	0.0004	0.001	0.00036	0.00043	0.00015	6e-05	0.00135	0.00032	0.00041	0.00037	0.00026	0.00433	0.00147	0.00053	0.00031	0.00027	0.00036	0.00161	0.00025	0.00071	0.00023	0.00042	0.00075	0.00037	0.00022	0.00013	3e-05	0.0005	0.00019	0.00018	7e-05	7e-05	0.00504	0.00147	0.00045	0.00042	0.00036	0.00025	0.00134	0.00046	0.00039	0.00023	0.00026	0.0012	0.00044	0.00054	0.00018	5e-05	0.00102	0.00024	0.00052	0.00011	0.00016	0.01075	0.00438	0.0016	0.0004	0.0004	0.00036	0.00044	0.00114	0.00024	0.00039	0.00032	0.0002	0.00075	0.00018	0.00026	0.00018	0.00013	0.00089	0.00032	0.00021	0.00025	0.00011	0.00423	0.00069	0.00019	0.00025	0.00017	7e-05	0.00174	0.00034	0.00063	0.00045	0.00032	0.00067	0.0002	0.0003	8e-05	8e-05	0.00113	0.00022	0.00039	0.00025	0.00027	0.00121	0.00054	0.00012	0.00016	0.0001	0.00016	0.00038	0.0001	0.00014	3e-05	0.00011	0.00019	0.0001	6e-05	2e-05	1e-05	0.0001	3e-05	3e-05	0	3e-05	0.00093	0.00022	0.0001	5e-05	1e-05	6e-05	0.00039	0.00012	0.00012	5e-05	0.0001	0.0002	6e-05	6e-05	8e-05	0	0.00012	2e-05	6e-05	1e-05	3e-05	0.0125	0.00399	0.0013	0.00033	0.00028	0.00027	0.00042	0.00122	0.00035	0.00046	0	0.0004	0.00075	0.00025	0.00024	0.00016	0.00011	0.00071	0.00024	0.00022	0.00012	0.00013	0.00352	0.00115	0.00033	0.00025	0.00022	0.00035	0.00117	0.00029	0.00029	0.00024	0.00034	0.00063	0.00021	0.00025	0.00011	6e-05	0.00058	0.0002	0.00012	0.0001	0.00016	0.00228	0.00097	0.0003	0.00024	0.00014	0.00029	0.00093	0.00022	0.00031	0.00014	0.00027	0.00023	0.0001	0.00011	1e-05	2e-05	0.00015	4e-05	5e-05	3e-05	2e-05	0.00271	0.00069	0.00029	0.00016	0.0001	0.00014	0.00113	0.00037	0.00025	0.00015	0.00036	0.00053	0.00018	0.00023	5e-05	7e-05	0.00036	0.00011	0.00012	5e-05	8e-05	0.03853	0.01481	0.00522	0.00164	0.00046	0.00039	0.00037	0.00042	0.0013	0.00031	0.00034	0.00031	0.00033	0.0012	0.00039	0.00037	0.00026	0.00018	0.00108	0.00039	0.00031	0.00025	0.00014	0.00363	0.00089	0.0003	0.00019	0.00022	0.00019	0.00129	0.0004	0.00041	0.00024	0.00024	0.00105	0.00044	0.00042	0.00013	6e-05	0.0004	0.00014	0.00017	0	8e-05	0.00228	0.00066	0.00019	0.00014	0.0001	0.00024	0.00066	0.00016	0.00024	7e-05	0.00018	0.00076	0.00031	0.00027	0.00011	7e-05	0.00019	8e-05	8e-05	2e-05	1e-05	0.00369	0.00129	0.00045	0.00038	0.00025	0.0002	0.00088	0.00025	0.00029	0.00018	0.00016	0.00088	0.00052	0.0002	0.00011	6e-05	0.00064	0.00014	0.00033	4e-05	0.00013	0.01498	0.00335	0.00119	0.0004	0.00024	0.00023	0.00032	0.00103	0.00019	0.00027	0.00031	0.00027	0.00086	0.00035	0.00021	0.00018	0.00012	0.00027	0.00011	8e-05	2e-05	5e-05	0.00545	0.00114	0.00036	0.0004	0.00027	0.00012	0.00186	0.00059	0.00052	0.00041	0.00033	0.00127	0.00046	0.00052	0.00016	0.00013	0.00117	0.00035	0.00031	0.00025	0.00025	0.00238	0.00088	0.00032	0.00021	0.00012	0.00023	0.00102	0.0002	0.0005	0.00013	0.00019	0.00032	0.00016	8e-05	5e-05	2e-05	0.00016	2e-05	0.00011	2e-05	1e-05	0.00381	0.00108	0.00037	0.00025	0.00025	0.0002	0.00109	0.00042	0.00035	0.00014	0.00018	0.00088	0.00033	0.00044	7e-05	5e-05	0.00076	0.00023	0.00037	8e-05	8e-05	0.00559	0.0023	0.00054	0.00021	0.00016	0.00011	6e-05	0.00078	0.00017	0.00035	0.00016	9e-05	0.00053	0.00014	0.0002	0.00012	7e-05	0.00045	0.00021	0.00016	8e-05	1e-05	0.00191	0.00029	0.00011	8e-05	5e-05	5e-05	0.0008	0.0002	0.00033	0.00016	0.00011	0.0005	9e-05	0.00029	0.0001	2e-05	0.00032	0.00014	0.00012	4e-05	1e-05	0.00079	0.00017	3e-05	7e-05	5e-05	2e-05	0.00024	5e-05	8e-05	5e-05	6e-05	0.00033	0.00012	0.00016	2e-05	3e-05	5e-05	2e-05	3e-05	0	0	0.00059	0.00011	3e-05	6e-05	1e-05	2e-05	0.00032	6e-05	0.00011	8e-05	7e-05	0.00011	3e-05	4e-05	3e-05	1e-05	5e-05	3e-05	0	0	1e-05	0.00314	0.00089	0.00031	7e-05	8e-05	7e-05	9e-05	0.00023	6e-05	9e-05	0	8e-05	0.0002	7e-05	5e-05	5e-05	3e-05	0.00015	7e-05	3e-05	2e-05	2e-05	0.00125	0.00041	0.00014	0.00012	3e-05	0.00012	0.00035	0.00014	8e-05	8e-05	5e-05	0.00027	0.0001	0.0001	4e-05	3e-05	0.00023	8e-05	5e-05	2e-05	8e-05	0.00048	0.00022	5e-05	9e-05	3e-05	5e-05	0.00012	6e-05	3e-05	2e-05	2e-05	8e-05	4e-05	4e-05	0	1e-05	5e-05	2e-05	2e-05	0	2e-05	0.00052	0.0001	4e-05	3e-05	0	2e-05	0.00023	9e-05	5e-05	4e-05	6e-05	0.00011	5e-05	5e-05	1e-05	1e-05	8e-05	2e-05	3e-05	0	3e-05	0.03518	0.00879	0.00321	0.00083	0.00024	0.00014	0.00015	0.00029	0.00074	0.00016	0.00016	0.00021	0.00022	0.00075	0.0003	0.00024	0.00014	7e-05	0.00089	0.0004	0.00019	0.00016	0.00015	0.0025	0.00078	0.00027	0.00021	0.00016	0.00014	0.00097	0.00018	0.00032	0.00023	0.00025	0	0	0	0	0	0.00075	0.00024	0.00018	0.00013	0.00019	0.00121	0.00046	0.00016	7e-05	0.00011	0.00012	0.00051	0.00011	0.00021	0.0001	0.0001	2e-05	1e-05	1e-05	0	0	0.00022	5e-05	9e-05	4e-05	4e-05	0.00188	0.00078	0.00029	0.00025	8e-05	0.00015	0.00046	0.00013	0.00016	0.00013	4e-05	0.00032	0.00012	9e-05	8e-05	2e-05	0.00032	5e-05	8e-05	0.0001	0.0001	0.01494	0.00419	0.00184	0.00066	0.00038	0.00035	0.00046	0.00108	0.00016	0.00041	0.00032	0.00018	0.00064	0.00024	0.00031	1e-05	7e-05	0.00063	0.00016	0.00017	0.00018	0.00013	0.00458	0.00119	0.00033	0.00042	0.00029	0.00015	0.00132	0.00042	0.0005	0.00015	0.00024	0.00106	0.00037	0.00039	0.00014	0.00016	0.00101	0.00028	0.00025	0.00026	0.00022	0.00231	0.00099	0.00033	0.00031	0.00016	0.00019	0.00108	0.00016	0.00048	0.00011	0.00032	2e-05	1e-05	0	0	1e-05	0.00023	5e-05	0.00011	5e-05	2e-05	0.00386	0.00117	0.0004	0.00032	0.00018	0.00026	0.00111	0.00035	0.00039	0.0002	0.00017	0.00076	0.00025	0.00045	0	6e-05	0.00082	0.00021	0.00041	0.00012	8e-05	0.00559	0.00185	0.00072	0.00019	0.0002	0.00018	0.00015	0.00051	0.00014	0.00015	0.00017	5e-05	0.00023	0.0001	0.00013	0	1e-05	0.00038	0.00018	0.0001	7e-05	3e-05	0.00263	0.00061	0.00014	0.00027	0.00015	6e-05	0.001	0.00027	0.00031	0.00019	0.00023	0.00048	0.00015	0.00022	8e-05	3e-05	0.00054	0.00019	0.00016	0.00011	9e-05	0.00046	0.00017	4e-05	4e-05	5e-05	4e-05	0.00022	3e-05	0.00011	4e-05	4e-05	2e-05	2e-05	0	0	0	6e-05	1e-05	3e-05	1e-05	1e-05	0.00066	0.00024	7e-05	5e-05	8e-05	3e-05	0.00023	8e-05	8e-05	4e-05	2e-05	8e-05	5e-05	3e-05	0	1e-05	0.00011	0	6e-05	3e-05	2e-05	0.00584	0.00178	0.00063	0.00012	0.0002	0.00013	0.00018	0.00057	0.00016	0.00023	0	0.00018	0.00019	5e-05	8e-05	0	6e-05	0.00039	0.00014	9e-05	5e-05	0.00011	0.00223	0.00061	0.00024	0.00018	6e-05	0.00012	0.00076	0.00024	0.00018	0.0002	0.00013	0.0004	0.00015	0.00022	0	3e-05	0.00046	0.00015	0.00012	0.00011	7e-05	0.00079	0.00023	0.00011	5e-05	1e-05	6e-05	0.00048	0.00016	0.00024	0	7e-05	2e-05	1e-05	1e-05	0	0	7e-05	2e-05	5e-05	0	1e-05	0.00104	0.00032	0.00011	7e-05	2e-05	0.00012	0.00028	6e-05	0.00013	3e-05	6e-05	0.00033	6e-05	0.00025	0	2e-05	0.00011	5e-05	2e-05	2e-05	2e-05
	KJ748011	Gammaproteobacteria	Enterobacterales	Enterobacteriaceae	Escherichia	coli	Escherichia coli O153	Podovirus	Autographiviridae	Kayfunavirus	Escherichia phage PE3-1	39093	49.927	0.25036	0.05701	0.00852	0.001	0.00018	4e-05	4e-05	9e-05	1e-05	0.00026	6e-05	6e-05	6e-05	6e-05	0.00042	0.0001	0.00012	0.00013	8e-05	0.00014	5e-05	4e-05	1e-05	4e-05	0.00133	0.00033	9e-05	5e-05	0.00015	4e-05	0.00028	4e-05	8e-05	0.00012	5e-05	0.0004	0.00014	0.00013	4e-05	9e-05	0.00032	5e-05	8e-05	9e-05	0.0001	0.00284	0.00069	9e-05	0.00018	0.00024	0.00018	0.00086	0.00019	0.00031	0.00018	0.00018	0.00072	0.00023	0.00026	0.00014	9e-05	0.00058	6e-05	0.0002	0.00013	0.00018	0.00335	0.00092	0.00019	0.00013	0.00042	0.00018	0.00081	0.00012	0.00019	0.00033	0.00017	0.00082	0.00023	0.00033	0.0001	0.00015	0.00081	0.00017	0.00032	0.00023	9e-05	0.0101	0.00253	0.00055	4e-05	0.00013	0.00018	0.0002	0.00051	9e-05	0.00015	0.00014	0.00013	0.00092	0.00014	0.00023	0.00027	0.00028	0.00055	6e-05	0.00012	0.0002	0.00017	0.00128	0.00037	0.00012	6e-05	9e-05	0.0001	0.00028	0.00012	6e-05	6e-05	4e-05	0.00029	0.00013	9e-05	4e-05	4e-05	0.00033	9e-05	6e-05	5e-05	0.00013	0.00329	0.00097	0.00017	0.00036	0.00018	0.00027	0.00114	0.00014	0.00033	0.00036	0.00031	0.00063	0.00026	0.00017	8e-05	0.00013	0.00055	6e-05	0.00031	0.00012	6e-05	0.00301	0.00078	0.00014	0.00012	0.0004	0.00013	0.00061	8e-05	0.0002	0.0002	0.00013	0.00074	0.00018	0.00022	0.00018	0.00017	0.00087	8e-05	0.00041	0.00027	0.00012	0.01737	0.00393	0.00122	0.00017	0.00022	0.00056	0.00027	0.00106	0.00014	0.0002	0.00032	0.0004	0.00082	0.00017	0.00031	0.00017	0.00018	0.00083	0.00019	0.00015	0.00027	0.00022	0.0044	0.00069	0.0001	0.00033	0.00023	3e-05	0.00139	0.00038	0.00019	0.00047	0.00035	0.00107	0.00045	0.00024	0.00023	0.00015	0.00124	0.00042	0.00028	0.00013	0.00041	0.00421	0.00147	0.00024	0.0005	0.0004	0.00033	0.0013	0.00019	0.00052	0.0002	0.00038	0.00072	0.00026	0.00024	5e-05	0.00017	0.00072	0.0002	0.00024	0.00019	8e-05	0.00483	0.00113	0.00029	0.00036	0.00022	0.00026	0.00155	0.00033	0.00051	0.00038	0.00032	0.00119	0.00028	0.00049	0.00036	6e-05	0.00097	0.00022	0.00043	0.00019	0.00013	0.02102	0.00526	0.00155	0.00028	0.00013	0.0006	0.00054	0.00101	0.00022	0.00033	3e-05	0.00043	0.00169	0.00026	0.00054	0.00052	0.00037	0.00101	0.00036	0.00022	0.00013	0.00031	0.00503	0.00088	0.00015	0.00033	0.00024	0.00015	0.00139	0.00026	0.00031	0.00046	0.00037	0.00185	0.00045	0.0006	0.0006	0.0002	0.0009	0.00028	0.00012	0.00022	0.00028	0.00492	0.00124	0.00018	0.00032	0.00028	0.00046	0.00178	0.00033	3e-05	0.00047	0.00095	0.00087	0.00024	0.00041	8e-05	0.00014	0.00104	0.00022	0.00043	0.00015	0.00023	0.00581	0.00152	0.00024	0.00019	0.00049	0.0006	0.00224	0.00049	0.00052	0.00074	0.00049	0.00143	0.00026	0.0006	0.00037	0.0002	0.00061	0.00012	0.00036	0.00013	1e-05	0.05254	0.01247	0.00261	0.00055	4e-05	9e-05	0.00022	0.0002	0.00043	8e-05	6e-05	0.00019	0.0001	0.00064	0.0001	0.00012	0.00026	0.00017	0.00098	0.00015	0.00029	0.00029	0.00024	0.00223	0.0004	0.00012	3e-05	0.00013	0.00013	0.00051	0.00012	5e-05	0.00023	0.00012	0.00055	0.00018	9e-05	0.00015	0.00013	0.00077	0.00018	0.00013	0.00018	0.00028	0.00343	0.0007	0.00015	0.00014	0.00017	0.00024	0.0009	8e-05	0.00033	0.00024	0.00024	0.00104	0.00038	0.00026	0.0002	0.00019	0.00079	0.00015	0.00024	0.00022	0.00018	0.00421	0.00074	0.00015	0.00012	0.00038	9e-05	0.00123	0.00012	0.00033	0.00043	0.00035	0.00127	0.00027	0.00038	0.00033	0.00028	0.00097	0.00026	0.00036	0.0002	0.00015	0.0101	0.00287	0.00106	0.00023	0.00015	0.00035	0.00033	0.00043	8e-05	0.00013	0.00014	9e-05	0.00079	0.00015	0.00019	0.00029	0.00015	0.00058	0.00012	0.0002	0.00018	8e-05	0.00133	0.00045	0.00019	9e-05	0.00012	5e-05	0.00026	8e-05	4e-05	0.00012	3e-05	0.00033	0.00013	0.00012	5e-05	4e-05	0.00029	0.00012	8e-05	6e-05	4e-05	0.00261	0.00091	0.00022	0.00017	0.00024	0.00028	0.00049	3e-05	0.00013	0.00014	0.00019	0.00052	0.00014	0.00018	9e-05	0.00012	0.00069	0.0002	0.00024	0.00017	8e-05	0.0033	0.00124	0.00028	0.00026	0.00031	0.0004	0.00069	9e-05	0.00022	0.00022	0.00017	0.00059	5e-05	0.00022	0.00015	0.00017	0.00078	0.00015	0.00038	0.00012	0.00013	0.0137	0.00444	0.0012	0.00018	0.00026	0.00026	0.00051	0.00096	0.00014	0.00012	0.0004	0.00031	0.0011	0.00018	0.00042	0.00032	0.00018	0.00118	0.00024	0.00019	0.00046	0.00028	0.00335	0.00037	4e-05	0.00012	0.0002	1e-05	0.00101	0.00026	0.00013	0.00038	0.00024	0.00092	0.00027	0.00022	0.00023	0.0002	0.00105	0.00026	0.00012	0.00024	0.00043	0.0027	0.00078	0.00014	0.00013	0.00027	0.00024	0.00091	0.00014	0.00019	0.00028	0.00029	0.00051	9e-05	0.00015	8e-05	0.00019	0.0005	6e-05	0.00023	8e-05	0.00013	0.00321	0.00054	0.00018	3e-05	0.00023	0.0001	0.00116	0.00015	0.00036	0.00042	0.00023	0.00074	0.00013	0.00024	0.00023	0.00014	0.00077	0.00013	0.00035	0.00018	0.00012	0.01627	0.00434	0.00096	0.00014	0.00017	0.00035	0.00031	0.00096	0.00019	0.00036	1e-05	0.0004	0.00166	0.00031	0.00043	0.00059	0.00033	0.00075	0.00017	0.00028	0.00015	0.00015	0.00349	0.00067	8e-05	0.00014	0.00013	0.00032	0.00106	0.00023	0.00018	0.00029	0.00036	0.00111	0.00032	0.00028	0.00033	0.00018	0.00065	0.00017	0.00014	0.00015	0.00019	0.00353	0.00073	0.0001	0.00013	0.00017	0.00033	0.00098	0.00019	0.00032	0.00014	0.00033	0.00086	0.00024	0.00026	0.00014	0.00022	0.00096	0.00015	0.00029	0.00022	0.00029	0.00491	0.00102	0.00031	0.00013	0.00031	0.00028	0.0021	0.00043	0.0005	0.00059	0.00058	0.00115	0.00015	0.00058	0.00018	0.00024	0.00064	0.00013	0.00031	8e-05	0.00013	0.06894	0.01482	0.00361	0.00052	4e-05	8e-05	0.00018	0.00023	0.00069	0.00017	6e-05	0.00026	0.0002	0.00136	0.00026	0.00033	0.00041	0.00036	0.00104	0.00035	0.00018	0.00031	0.0002	0.00349	0.00058	0.00015	0.00013	0.00017	0.00013	0.00061	0.00015	8e-05	0.00017	0.00022	0.00137	0.00047	0.00035	0.00019	0.00036	0.00093	0.0002	0.00013	0.0002	0.0004	0.00353	0.00067	0.00024	0.00014	0.00024	4e-05	0.00095	0.00027	0.00012	0.00022	0.00035	0.00113	0.00042	0.00022	0.00024	0.00024	0.00079	0.00032	0.00019	0.00015	0.00013	0.0042	0.00078	0.00019	0.00012	0.00027	0.0002	0.00104	0.00018	0.00028	0.00043	0.00014	0.00116	0.00035	0.00045	0.00018	0.00019	0.00122	0.00037	0.00035	0.00031	0.00019	0.01754	0.00308	0.00077	0.00022	0.0002	0.00017	0.00018	0.00123	0.00029	0.00012	0.00049	0.00033	0.00088	0.00033	0.00014	0.00024	0.00017	0.0002	3e-05	3e-05	9e-05	6e-05	0.00503	0.00143	0.00052	0.00029	0.00028	0.00033	0.00081	0.00033	4e-05	0.00022	0.00022	0.00165	0.00059	0.00046	0.00032	0.00028	0.00114	0.00041	0.00018	0.00023	0.00032	0.00432	0.00182	0.00052	0.00028	0.00041	0.0006	0.00101	0.00022	0.00022	0.00027	0.00031	0.00091	0.00026	0.00029	0.00018	0.00018	0.00059	0.00012	0.00024	0.00014	9e-05	0.0051	0.00159	0.00055	0.00019	0.00033	0.00051	0.00104	0.00046	0.00015	0.00019	0.00023	0.00091	0.00018	0.00033	0.00024	0.00015	0.00157	0.00041	0.00054	0.00036	0.00027	0.02012	0.00698	0.0015	0.00028	0.00038	0.0004	0.00043	0.0021	0.00047	0.00041	0.00086	0.00036	0.00148	0.00028	0.00036	0.00031	0.00054	0.00191	0.00054	0.00054	0.00081	3e-05	0.00546	0.00118	0.00031	0.00036	0.00042	9e-05	0.00224	0.00056	0.00032	0.00082	0.00054	0.00082	0.00026	0.00015	0.00027	0.00014	0.00123	0.00072	0.00035	0.00017	0	0.00354	0.00128	0.00023	0.00031	0.00033	0.00041	0.00116	0.00023	0.00036	0.00024	0.00033	0.00029	0.00019	5e-05	0	5e-05	0.00081	0.0002	0.00019	0.00017	0.00024	0.00413	0.00124	0.00032	0.00035	0.00033	0.00024	0.00125	0.00024	0.00043	0.00028	0.00029	0.00097	0.00042	0.00029	0.00015	0.0001	0.00067	0.00031	8e-05	1e-05	0.00027	0.01646	0.00478	0.00123	0.00017	0.00024	0.00033	0.00049	0.00116	0.00043	0.00031	0	0.00042	0.0011	0.00026	0.00028	0.0004	0.00017	0.00129	0.00049	0.00024	0.00036	0.0002	0.00427	0.00082	0.00019	0.00024	0.00015	0.00023	0.00155	0.00037	0.0002	0.00059	0.00038	0.00116	0.00037	0.00038	0.00024	0.00017	0.00074	0.00024	0.00019	0.00015	0.00015	0.00394	0.00109	0.00031	0.00029	0.0002	0.00028	0.00162	0.00037	0.00043	0.00035	0.00047	0.00081	0.00038	0.00022	4e-05	0.00017	0.00042	0.00018	0.0001	0.00012	3e-05	0.00347	0.00109	0.00033	0.00023	0.00031	0.00022	0.00125	0.00028	0.00024	0.0004	0.00033	0.0006	0.00014	0.00026	8e-05	0.00013	0.00052	0.00018	0.00019	0.00012	4e-05	0.07188	0.01833	0.00453	0.00067	6e-05	0.00012	0.0002	0.00028	0.00049	0.00012	9e-05	0.00012	0.00017	0.00164	0.00035	0.00041	0.0005	0.00038	0.00174	0.00046	0.00046	0.00033	0.00049	0.00335	0.00072	0.0001	9e-05	0.00024	0.00028	0.00114	0.00032	0.00013	0.00032	0.00037	6e-05	0	3e-05	3e-05	1e-05	0.00143	0.00036	0.00035	0.00032	0.00041	0.00659	0.0011	0.00022	0.00028	0.00028	0.00032	0.00198	0.00028	0.0006	0.00051	0.00059	0.00217	0.00079	0.0006	0.00037	0.00041	0.00133	0.00032	0.00038	0.00038	0.00024	0.00386	0.00105	0.00031	0.00022	0.00036	0.00017	0.00101	0.0002	0.00024	0.0004	0.00017	0.00105	0.00019	0.0005	0.00014	0.00022	0.00075	0.00024	0.00015	0.00026	0.0001	0.01754	0.00302	0.00072	0.00014	0.00019	0.00022	0.00017	0.0009	0.0001	0.00023	0.00032	0.00024	0.00079	0.00031	5e-05	0.00023	0.0002	0.00061	0.00019	0.00014	0.00024	4e-05	0.0044	0.0009	0.00032	0.00012	0.00023	0.00023	0.00086	0.00041	0.00012	0.00014	0.00019	0.00147	0.00036	0.00041	0.00036	0.00035	0.00118	0.00032	0.00033	0.00031	0.00022	0.00618	0.0016	0.00042	0.00043	0.00033	0.00041	0.00198	0.00042	0.00054	0.00043	0.00059	0.00161	0.00046	0.00056	0.00033	0.00026	0.00098	0.00018	0.00028	0.00031	0.00022	0.00394	0.00118	0.00032	0.00042	0.00027	0.00017	0.00095	0.00019	0.00031	0.00032	0.00013	0.00065	0.00013	0.00028	0.00014	0.0001	0.00116	0.00035	0.00036	0.00031	0.00015	0.01929	0.00482	0.00086	0.00019	0.00022	0.00022	0.00023	0.00098	0.00031	0.00022	0.00035	0.00012	0.00109	0.00012	0.00028	0.00052	0.00017	0.00189	0.00038	0.00033	0.00077	0.00041	0.00609	0.00111	0.00024	0.00038	0.0004	9e-05	0.00178	0.00031	0.00033	0.00063	0.00051	0.00125	0.00028	0.0005	0.00027	0.0002	0.00194	0.00054	0.00045	0.00038	0.00058	0.00425	0.0017	0.00022	0.00058	0.0004	0.00051	0.00148	0.00023	0.0006	0.00031	0.00035	0.00032	0.00017	4e-05	5e-05	6e-05	0.00074	0.00015	0.00026	0.0002	0.00013	0.00413	0.00105	0.00035	0.00024	0.00023	0.00023	0.00162	0.00042	0.00049	0.00042	0.00029	0.00068	0.00017	0.0001	0.00023	0.00018	0.00078	0.00012	0.00029	0.00023	0.00014	0.01673	0.00501	0.00093	0.00012	0.00018	0.00036	0.00028	0.00091	0.00035	0.00017	3e-05	0.00037	0.00173	0.00037	0.00056	0.00042	0.00037	0.00145	0.00042	0.00029	0.00037	0.00036	0.00546	0.00101	0.00035	0.00026	0.00015	0.00026	0.0013	0.00024	0.00026	0.00046	0.00035	0.00193	0.00058	0.0006	0.00038	0.00037	0.00122	0.00032	0.00022	0.00033	0.00035	0.00388	0.00095	0.00018	0.00026	0.00018	0.00033	0.00148	0.00024	0.00041	0.00033	0.0005	0.00082	0.00032	0.00013	0.00019	0.00018	0.00063	0.00024	0.00022	9e-05	8e-05	0.00238	0.0007	0.00013	0.00015	0.00027	0.00015	0.00116	0.00014	0.00024	0.00058	0.0002	0.00033	5e-05	4e-05	0.00019	5e-05	0.00018	8e-05	5e-05	5e-05	0	0.25036	0.05382	0.01436	0.00284	0.00027	5e-05	8e-05	0.0001	4e-05	0.00045	8e-05	0.00012	0.00013	0.00013	0.00097	0.00019	0.00041	0.00024	0.00013	0.00115	0.00028	0.00033	0.00028	0.00026	0.00287	0.00065	0.00014	0.00012	0.0002	0.00019	0.00037	0.00013	4e-05	0.0001	0.0001	0.00098	0.00027	0.00032	0.0002	0.00019	0.00086	0.00028	0.00015	0.00022	0.0002	0.00382	0.00077	0.00024	0.00023	0.00013	0.00017	0.0009	0.00017	0.00026	0.0002	0.00027	0.00095	0.00033	0.00024	0.00022	0.00015	0.00122	0.00028	0.00037	0.00038	0.00018	0.00483	0.00097	0.00027	0.00026	0.00028	0.00017	0.00143	0.00026	0.00038	0.00056	0.00023	0.00106	0.00028	0.00031	0.00022	0.00026	0.00137	0.0004	0.00056	0.00027	0.00014	0.01247	0.00223	0.00056	0.0001	8e-05	0.00017	0.00022	0.0004	3e-05	9e-05	0.00014	0.00014	0.00049	0.00015	0.0001	0.00014	9e-05	0.00078	0.00014	0.00029	8e-05	0.00027	0.00253	0.00065	0.00018	8e-05	0.00028	0.00012	0.00033	8e-05	6e-05	9e-05	0.0001	0.00078	0.00028	0.00012	0.00018	0.0002	0.00077	0.00028	0.00017	0.00015	0.00017	0.00407	0.00128	0.00031	0.00019	0.00036	0.00042	0.00072	8e-05	0.00022	0.00018	0.00024	0.00087	0.00023	0.00035	0.00014	0.00015	0.0012	0.0002	0.00043	0.00035	0.00022	0.00365	0.00087	0.00012	0.00014	0.00037	0.00024	0.00058	0.00014	0.00014	0.00015	0.00014	0.00088	0.00018	0.00031	0.00014	0.00026	0.00132	0.00035	0.00047	0.00032	0.00018	0.01431	0.0038	0.00074	0.00017	9e-05	0.00028	0.0002	0.00067	0.00014	8e-05	0.00024	0.0002	0.00081	0.0002	0.00019	0.00024	0.00017	0.00159	0.00023	0.00046	0.00043	0.00046	0.00302	0.00033	6e-05	0.00012	0.00013	3e-05	0.00088	0.00026	0.00012	0.00033	0.00018	0.00073	0.00024	0.0002	0.00019	9e-05	0.00107	0.00028	0.00018	0.00027	0.00035	0.00418	0.00142	0.00024	0.00043	0.00033	0.00041	0.00101	0.00017	0.00049	0.00018	0.00018	0.00074	0.00031	0.00014	8e-05	0.00022	0.00101	0.00027	0.00028	0.00029	0.00017	0.00331	0.00086	0.0002	0.00015	0.00027	0.00023	0.00082	3e-05	0.00033	0.00026	0.0002	0.00086	0.00018	0.00042	0.00017	9e-05	0.00078	0.00026	0.00024	9e-05	0.00019	0.01268	0.00274	0.00045	9e-05	3e-05	0.00013	0.0002	0.00037	8e-05	0.00014	0	0.00015	0.00122	0.00024	0.00042	0.00036	0.00019	0.0007	0.00017	0.00022	0.00019	0.00013	0.00308	0.00033	9e-05	8e-05	8e-05	9e-05	0.00069	0.00017	0.00019	9e-05	0.00024	0.0011	0.00023	0.00028	0.00038	0.0002	0.00096	0.00032	0.00027	0.00015	0.00022	0.00376	0.00069	0.00012	0.00019	0.00013	0.00026	0.00111	0.00013	0.00033	0.00023	0.00042	0.00106	0.00047	0.00024	0.0001	0.00024	0.0009	0.00026	0.00037	0.00017	0.0001	0.0031	0.00081	0.00013	0.00014	0.00036	0.00018	0.00118	0.00017	0.00019	0.00051	0.00031	0.0006	0.0001	0.00023	0.00015	0.00012	0.00051	0.0002	0.00023	3e-05	5e-05	0.05701	0.01436	0.00486	0.00088	6e-05	0.00019	0.00024	0.00038	0.00106	0.00018	0.00012	0.00041	0.00036	0.00125	0.00022	0.00032	0.00032	0.0004	0.00166	0.00027	0.00052	0.00035	0.00052	0.00261	0.00056	0.00026	0.00012	8e-05	0.00012	0.00055	0.00014	9e-05	8e-05	0.00024	0.00082	0.00022	0.0001	0.00019	0.00031	0.00068	0.00015	0.00015	0.0001	0.00027	0.00357	0.00051	0.0001	8e-05	0.00014	0.00019	0.00072	9e-05	0.00015	0.00019	0.00028	0.00137	0.00043	0.00035	0.00028	0.00031	0.00097	0.00023	0.00019	0.00027	0.00028	0.00333	0.00069	3e-05	4e-05	0.00036	0.00027	0.00077	6e-05	0.0001	0.00026	0.00035	0.00107	0.00022	0.00024	0.00028	0.00033	0.00079	0.00013	0.00031	0.00015	0.0002	0.00852	0.00284	0.00088	0.0002	0.00023	0.00015	0.00029	0.00055	0.0001	4e-05	0.0002	0.0002	0.00068	5e-05	0.00014	0.00035	0.00014	0.00073	0.00012	0.00022	0.00017	0.00023	0.001	0.00027	6e-05	4e-05	0.00012	5e-05	0.00018	5e-05	4e-05	4e-05	5e-05	0.00029	0.00013	6e-05	3e-05	8e-05	0.00026	8e-05	4e-05	6e-05	8e-05	0.00235	0.00081	0.00018	0.00014	0.00023	0.00026	0.00067	9e-05	0.00028	9e-05	0.0002	0.00042	0.00014	0.00012	5e-05	0.00012	0.00046	0.00012	0.00017	6e-05	0.00012	0.00233	0.00072	9e-05	0.00018	0.00024	0.0002	0.00052	0.00017	0.00017	0.00013	6e-05	0.00055	6e-05	0.00019	0.00014	0.00015	0.00054	6e-05	0.00028	9e-05	0.0001	0.01803	0.00591	0.00128	9e-05	0.00028	0.00038	0.00052	0.00096	0.00012	0.00014	0.0005	0.0002	0.0013	0.00022	0.00032	0.00042	0.00035	0.00237	0.00027	0.00055	0.00069	0.00086	0.00453	0.00045	3e-05	0.00015	0.0002	6e-05	0.00155	0.00027	0.00019	0.00056	0.00052	0.00119	0.00041	0.00031	0.00022	0.00026	0.00134	0.0004	0.00019	0.00029	0.00046	0.00361	0.00136	0.00015	0.00031	0.00038	0.00051	0.00093	0.00013	0.00024	0.00018	0.00038	0.00052	0.00014	0.00013	8e-05	0.00018	0.00079	0.00018	0.00033	8e-05	0.0002	0.00399	0.00102	0.0002	0.00018	0.00041	0.00023	0.00123	0.0002	0.00029	0.00045	0.00028	0.00078	0.00023	0.00035	0.0001	0.0001	0.00096	0.00018	0.00032	0.00019	0.00027	0.01609	0.00577	0.00128	0.00018	0.00022	0.00046	0.00042	0.0012	0.00031	0.00017	5e-05	0.00068	0.00164	0.00031	0.00042	0.00051	0.0004	0.00165	0.00043	0.00052	0.00033	0.00036	0.00361	0.00074	0.0001	0.00015	0.00019	0.00029	0.00122	0.00024	9e-05	0.00052	0.00036	0.00097	0.00029	0.00022	0.00031	0.00015	0.00068	0.00018	0.00024	0.0001	0.00015	0.00293	0.00049	3e-05	0.0001	0.0001	0.00026	0.00086	0.00012	0.00018	0.0002	0.00036	0.00074	0.00027	0.00018	5e-05	0.00024	0.00084	0.00019	0.00031	9e-05	0.00026	0.00379	0.00092	0.00015	0.00014	0.00036	0.00027	0.0015	0.00024	0.00024	0.00059	0.00042	0.00077	0.00018	0.00022	0.00014	0.00023	0.0006	0.00015	0.00023	0.00013	9e-05	0.06954	0.02233	0.00577	0.00072	8e-05	0.00012	0.00023	0.00029	0.00124	0.00028	9e-05	0.00049	0.00038	0.00173	0.0004	0.00032	0.00047	0.00054	0.00208	0.00045	0.00041	0.0006	0.00063	0.00434	0.00087	0.00015	0.00018	0.00026	0.00028	0.00078	0.00028	5e-05	0.00026	0.00019	0.00171	0.00055	0.00036	0.0004	0.00041	0.00097	0.0002	0.0002	0.00022	0.00035	0.00489	0.00087	0.00018	0.00017	0.00024	0.00028	0.00118	0.00032	0.00028	0.00026	0.00032	0.00164	0.00063	0.00032	0.00024	0.00045	0.0012	0.00036	0.00024	0.00023	0.00037	0.00734	0.00147	0.0004	0.00026	0.00049	0.00033	0.00159	0.00028	0.00042	0.00045	0.00043	0.00196	0.00047	0.00054	0.00051	0.00043	0.00233	0.00073	0.00072	0.00056	0.00032	0.01833	0.00274	0.00069	0.00012	0.00012	0.00023	0.00023	0.00074	0.00014	6e-05	0.00026	0.00028	0.00109	0.00036	0.00019	0.00031	0.00023	0.00022	8e-05	3e-05	3e-05	9e-05	0.00526	0.00097	0.00027	0.00015	0.00024	0.00031	0.00092	0.00028	5e-05	0.00031	0.00028	0.002	0.00063	0.00046	0.00042	0.00049	0.00137	0.00045	0.00035	0.00028	0.00029	0.00463	0.00146	0.00043	0.00017	0.00045	0.00041	0.00105	0.00017	0.00036	0.0002	0.00032	0.0011	0.00032	0.00042	0.00018	0.00018	0.00102	0.0002	0.00049	0.00018	0.00015	0.0057	0.00147	0.00027	0.00024	0.00049	0.00047	0.00078	0.00023	0.00019	0.00022	0.00014	0.00128	0.00023	0.00038	0.00032	0.00035	0.00217	0.00063	0.00054	0.00052	0.00049	0.01505	0.00475	0.00092	6e-05	0.00015	0.00027	0.00043	0.00102	0.00035	8e-05	0.00032	0.00028	0.00125	0.00029	0.00035	0.00029	0.00032	0.00155	0.00063	0.00041	0.00051	0	0.00501	0.00081	0.00013	0.00026	0.00035	8e-05	0.00152	0.0004	0.00017	0.00052	0.00043	0.00111	0.00038	0.00024	0.00028	0.0002	0.00157	0.00073	0.00037	0.00045	3e-05	0.00267	0.00077	0.00015	0.00013	0.00022	0.00027	0.0007	0.0002	0.00012	0.00015	0.00023	0.00036	0.00017	8e-05	4e-05	8e-05	0.00084	0.00023	0.00018	0.0001	0.00033	0.00262	0.00061	0.00018	0.00013	0.00017	0.00014	0.00109	0.00026	0.00022	0.00024	0.00037	0.00031	0.00013	0.00012	0	6e-05	0.00061	0	0.00031	8e-05	0.00023	0.01383	0.00304	0.00102	0.00012	0.0002	0.0004	0.00031	0.00054	0.0002	6e-05	0	0.00027	0.00091	0.00017	0.00018	0.00035	0.00022	0.00058	0.0002	0.00012	0.00014	0.00012	0.00478	0.00086	0.00023	0.00015	0.00024	0.00023	0.00113	0.00028	6e-05	0.00033	0.00045	0.00148	0.00049	0.00032	0.00037	0.00031	0.00132	0.00036	0.00032	0.0002	0.00043	0.00297	0.00073	0.00019	0.00015	0.00015	0.00023	0.00105	0.00026	0.00022	0.00015	0.00042	0.00082	0.0004	0.00024	4e-05	0.00014	0.00037	0	0.00018	9e-05	0.0001	0.00303	0.00061	0.00018	6e-05	0.00026	0.00012	0.00124	0.00027	0.0002	0.00037	0.0004	0.00061	0.00027	0.00015	8e-05	0.00012	0.00056	0.00023	0.0002	8e-05	5e-05	0.07	0.02233	0.00591	0.00081	0.00013	0.00013	0.00023	0.00032	0.00091	0.00028	0.00013	0.00026	0.00024	0.00184	0.00055	0.00036	0.00043	0.0005	0.00235	0.00063	0.00059	0.00041	0.00073	0.00444	0.00128	0.00022	0.00018	0.00031	0.00058	0.00097	0.00027	0.00014	0.00015	0.00041	0.0001	3e-05	0	4e-05	4e-05	0.00208	0.00055	0.00047	0.00041	0.00065	0.00649	0.00127	0.00029	0.00032	0.00032	0.00033	0.0016	0.00023	0.00045	0.00047	0.00045	0.00198	0.00056	0.00058	0.00041	0.00043	0.00164	0.00049	0.00037	0.00042	0.00036	0.0055	0.00146	0.00041	0.00027	0.00055	0.00023	0.00182	0.00024	0.00045	0.0007	0.00042	0.00105	0.00024	0.00028	0.00029	0.00023	0.00118	0.00038	0.00026	0.00036	0.00018	0.01482	0.0038	0.00051	5e-05	0.00015	0.0002	0.0001	0.0007	0.00015	0.00014	0.00023	0.00018	0.001	0.00018	0.00031	0.00023	0.00028	0.00159	0.00036	0.00033	0.00029	0.0006	0.00393	0.00077	0.00022	0.0001	0.00024	0.0002	0.00069	0.00019	0.0001	0.00017	0.00023	0.00137	0.00055	0.00035	0.00019	0.00028	0.0011	0.0004	0.00026	0.00012	0.00033	0.00414	0.00127	0.00031	0.00031	0.00028	0.00037	0.0011	0.00024	0.00026	0.00027	0.00033	0.00118	0.00042	0.00037	0.00024	0.00014	0.0006	0.00017	0.00026	9e-05	9e-05	0.00295	0.00087	0.00022	0.00018	0.00033	0.00014	0.00067	0.0002	0.00017	0.00015	0.00014	0.00056	0.0001	0.00012	0.00017	0.00018	0.00086	0.00029	0.00028	0.00015	0.00013	0.01362	0.00256	0.00049	6e-05	5e-05	0.0001	0.00027	0.00073	0.00018	0.00018	0.0002	0.00017	0.0005	0.0001	0.00013	0.0002	6e-05	0.00084	0.00023	0.00018	0.00027	0.00017	0.00482	0.00069	0.00022	0.00027	0.00015	5e-05	0.00124	0.00028	0.00023	0.00029	0.00043	0.00092	0.00024	0.00019	0.00022	0.00027	0.00197	0.00047	0.00035	0.00052	0.00063	0.00299	0.00101	0.00018	0.00015	0.00029	0.00038	0.00095	0.0001	0.00026	0.00028	0.00031	0.00041	0.00013	5e-05	0.0001	0.00013	0.00063	0.00027	0.00014	0.00014	8e-05	0.00325	0.00073	0.00023	0.00013	0.00022	0.00015	0.00109	0.00018	0.00028	0.00037	0.00026	0.00052	0.0002	0.00017	9e-05	6e-05	0.00091	0.00013	0.00042	0.00022	0.00014	0.01922	0.00475	0.00136	0.00014	0.00014	0.00035	0.00073	0.00078	0.00023	0.00026	5e-05	0.00024	0.00147	0.00042	0.00046	0.00032	0.00027	0.00114	0.00032	0.00026	0.00029	0.00027	0.00698	0.00142	0.00043	0.00038	0.00022	0.00038	0.00147	0.00033	0.00023	0.00046	0.00045	0.00212	0.00056	0.00079	0.00029	0.00047	0.00197	0.00063	0.00042	0.00045	0.00047	0.00448	0.00101	0.00027	0.00024	0.00017	0.00033	0.0017	0.00047	0.00024	0.00032	0.00067	0.00063	8e-05	0.00032	0.00019	4e-05	0.00114	0.0004	0.00038	0.00023	0.00013	0.00302	0.00077	0.00014	9e-05	0.00027	0.00027	0.00128	0.00031	0.00026	0.00035	0.00037	0.0005	0.00013	0.00017	0.00017	4e-05	0.00047	0.00017	0.00019	6e-05	5e-05	0.24964	0.07	0.01609	0.00233	0.00026	5e-05	3e-05	0.00014	4e-05	0.00029	0.0001	4e-05	9e-05	6e-05	0.00074	0.00023	0.00019	0.00014	0.00018	0.00104	0.00028	0.00022	0.00023	0.00031	0.0033	0.00077	0.00024	0.00012	0.00022	0.00019	0.00033	0.0001	5e-05	5e-05	0.00013	0.00122	0.00041	0.00037	0.00027	0.00017	0.00098	0.00019	0.00022	0.00023	0.00035	0.00483	0.0011	0.00036	0.00036	0.0002	0.00018	0.00118	0.00024	0.00037	0.00022	0.00035	0.00118	0.00045	0.00035	0.00015	0.00023	0.00138	0.00045	0.00038	0.00028	0.00027	0.00563	0.00137	0.00052	0.00024	0.00037	0.00023	0.00114	0.00018	0.00035	0.00037	0.00024	0.00153	0.00043	0.00051	0.00029	0.00029	0.00159	0.00043	0.00054	0.00045	0.00017	0.01627	0.00365	0.00068	0.0002	9e-05	0.00013	0.00026	0.00077	0.00014	0.00013	0.00022	0.00028	0.00092	0.00018	0.00024	0.00026	0.00024	0.00128	0.00028	0.00033	0.00043	0.00023	0.00301	0.00086	0.00036	0.0001	0.00018	0.00022	0.00032	0.00013	6e-05	6e-05	6e-05	0.00084	0.00024	0.00017	0.00015	0.00028	0.00098	0.00038	0.0002	0.00015	0.00024	0.00604	0.00208	0.00068	0.0004	0.00052	0.00049	0.00143	0.00015	0.00043	0.00037	0.00047	0.00111	0.00024	0.00037	0.00028	0.00022	0.00141	0.00027	0.00042	0.00026	0.00046	0.00358	0.00097	0.0002	0.00031	0.0002	0.00026	0.00093	0.0002	0.0004	0.00024	9e-05	0.00068	0.00017	0.00012	0.00024	0.00015	0.001	0.00028	0.00036	0.00017	0.00019	0.01567	0.00295	0.00068	6e-05	0.00017	0.0002	0.00024	0.00065	0.00014	0.00013	0.00029	9e-05	0.00091	0.00014	0.00013	0.00038	0.00026	0.00072	0.00014	0.00023	0.00015	0.00019	0.00394	0.00096	0.00035	0.00035	0.00019	8e-05	0.0009	0.00023	0.00017	0.00026	0.00024	0.00092	0.00042	0.00017	0.00019	0.00014	0.00116	0.00043	0.00014	0.0002	0.00038	0.00507	0.00197	0.00042	0.00058	0.00033	0.00064	0.00122	0.00031	0.00049	0.00023	0.00019	0.00079	0.00037	0.0002	8e-05	0.00014	0.00109	0.0004	0.00033	0.00022	0.00014	0.00371	0.00132	0.00028	0.00023	0.00036	0.00045	0.00074	0.0002	0.00032	0.00022	0	0.00077	0.00026	0.00029	0.00012	0.0001	0.00088	0.00037	0.00029	0.00019	3e-05	0.02197	0.0057	0.00134	0.0002	0.00019	0.00047	0.00047	0.00105	0.00024	0.00031	3e-05	0.00047	0.002	0.00033	0.00059	0.00061	0.00046	0.00132	0.00032	0.00031	0.00056	0.00013	0.0051	0.00107	0.00028	0.00024	0.00027	0.00028	0.00124	0.00027	0.00018	0.00045	0.00035	0.00162	0.00045	0.00059	0.00032	0.00027	0.00116	0.00032	0.00035	0.00018	0.00032	0.00674	0.00197	0.00036	0.00033	0.00043	0.00084	0.00194	0.00042	0.00095	0.00055	3e-05	0.00146	0.00067	0.0005	0.00014	0.00015	0.00137	0.00042	0.00047	0.00023	0.00024	0.00443	0.00157	0.00038	0.00029	0.00054	0.00036	0.00123	0.00018	0.00038	0.00047	0.00019	0.00095	0.00031	0.00035	0.00017	0.00013	0.00068	0.00023	0.00033	8e-05	4e-05	0.07188	0.01268	0.00333	0.00073	5e-05	5e-05	0.00031	0.00032	0.00058	0.00012	0.0001	0.00014	0.00022	0.00086	0.0002	0.00023	0.00017	0.00026	0.00116	0.00031	0.00033	0.00018	0.00035	0.00421	0.00078	0.00012	0.00013	0.0001	0.00043	0.00055	0.00019	4e-05	0.00013	0.00019	0.0016	0.00058	0.00028	0.00028	0.00046	0.00128	0.00028	0.00013	0.00035	0.00052	0.00414	0.00159	0.00029	0.00032	0.00019	0.00078	0.00061	9e-05	0.00015	9e-05	0.00028	0.00109	0.00038	0.00026	0.00012	0.00033	0.00086	0.00023	0.00023	0.00018	0.00022	0.001	0.00022	6e-05	1e-05	0.00013	1e-05	0.0002	3e-05	3e-05	8e-05	8e-05	0.00026	5e-05	9e-05	8e-05	4e-05	0.00032	8e-05	9e-05	6e-05	9e-05	0.02102	0.00483	0.00166	0.00029	0.00033	0.00045	0.00059	0.00098	0.00022	0.0002	0.00031	0.00026	0.00102	0.0001	0.00017	0.00043	0.00032	0.00116	0.00023	0.00018	0.00042	0.00033	0.00335	0.00115	0.00038	0.0002	0.00024	0.00032	0.00014	4e-05	1e-05	5e-05	4e-05	0.00102	0.00032	0.00028	0.00017	0.00026	0.00104	0.00029	0.00023	0.00022	0.00029	0.0072	0.00235	0.00042	0.00031	0.00042	0.0012	0.00174	0.0002	0.00054	0.00052	0.00047	0.00153	0.00073	0.00028	0.0002	0.00032	0.00157	0.00031	0.00049	0.00028	0.0005	0.00563	0.00208	0.00052	0.00051	0.00045	0.0006	0.00104	0.0002	0.00027	0.00032	0.00024	0.00114	0.00027	0.00023	0.00028	0.00036	0.00137	0.00043	0.00043	0.00033	0.00017	0.01622	0.0055	0.00165	0.0002	0.0004	0.00045	0.0006	0.00075	0.00024	0.00013	0.00013	0.00026	0.00119	0.00014	0.00017	0.00054	0.00035	0.00191	0.00047	0.00051	0.00035	0.00058	0.00386	0.0007	0.00027	9e-05	0.00033	1e-05	0.00101	0.00017	0.00018	0.00043	0.00023	0.00083	0.00023	0.00017	0.00017	0.00027	0.00132	0.00033	0.0002	0.00023	0.00055	0.00388	0.00114	0.00027	0.00028	0.00023	0.00036	0.00145	0.00018	0.0006	0.00031	0.00036	0.00072	0.00027	0.00015	5e-05	0.00024	0.00058	0.00012	0.00022	0.0001	0.00014	0.00298	0.00058	0.00023	0.0001	0.00024	0	0.00129	0.00023	0.00026	0.00036	0.00045	0.00059	0.00015	0.00023	0.00017	4e-05	0.00052	0.00014	0.00024	0.00013	1e-05	0.02197	0.00734	0.00237	0.00026	0.00028	0.00063	0.0012	0.00118	0.00042	0.00027	0	0.00049	0.00189	0.00037	0.00041	0.00054	0.00058	0.00191	0.00041	0.0006	0.00035	0.00055	0.0042	0.00159	0.00019	0.00024	0.00037	0.00078	0.00083	0.00017	0.00018	0.00031	0.00018	0.00106	0.00033	0.00032	0.00029	0.00012	0.00072	0.00028	4e-05	0.00012	0.00028	0.00448	0.00084	0.00026	0.00033	0.00023	3e-05	0.00189	0.00026	0.00046	0.00033	0.00084	0.00092	0.00033	0.00033	0.00019	6e-05	0.00082	0.00023	0.00028	9e-05	0.00022	0.00596	0.00155	0.00051	0.00024	0.00043	0.00036	0.00191	0.00041	0.00033	0.00052	0.00064	0.00147	0.00038	0.00051	0.00014	0.00043	0.00104	0.00027	0.00041	0.00019	0.00017	0.05548	0.01922	0.00379	0.00054	8e-05	4e-05	0.00013	0.00029	0.00078	0.00017	0.00013	0.00024	0.00024	0.0011	0.00033	0.00022	0.00018	0.00037	0.00137	0.00029	0.00032	0.00035	0.00041	0.00491	0.00132	0.00027	0.00028	0.00024	0.00052	0.00087	0.0002	0.0001	0.00022	0.00035	0.00173	0.00065	0.00041	0.00028	0.00038	0.001	0.00035	0.0004	0.00023	3e-05	0.00457	0.00086	0.00015	0.00019	0.00023	0.00028	0.00116	0.00022	0.00028	0.00035	0.00032	0.00124	0.00047	0.00035	0.0002	0.00022	0.0013	0.00043	0.00015	0.00038	0.00033	0.00596	0.00217	0.00046	0.00043	0.00073	0.00055	0.00157	0.00035	0.00041	0.00043	0.00038	0.00217	0.00063	0.00058	0.0005	0.00047	4e-05	3e-05	0	1e-05	0	0.01673	0.0031	0.00079	0.00023	8e-05	0.00015	0.00033	0.00097	0.00027	0.00017	0.00031	0.00023	0.00101	0.0006	4e-05	0.00013	0.00024	0.00032	9e-05	6e-05	9e-05	8e-05	0.00581	0.00137	0.00052	0.00024	0.00026	0.00035	0.00081	0.00026	4e-05	0.0002	0.00031	0.00205	0.00073	0.00049	0.00043	0.0004	0.00159	0.00063	0.0002	0.00035	0.00041	0.0034	0.00118	0.00036	0.00015	0.00012	0.00055	0.00075	0.00013	0.00031	0.00019	0.00013	0.00091	0.00027	0.00036	0.00017	0.00012	0.00056	0.00012	0.0002	9e-05	0.00015	0.00443	0.00233	0.00086	0.00028	0.00061	0.00058	0.00122	0.00046	0.00022	0.00035	0.00019	0.00084	0.00017	0.00041	0.00019	8e-05	4e-05	0	3e-05	1e-05	0	0.00854	0.00302	0.0006	0.0001	0.00013	0.0002	0.00017	0.00064	0.00018	0.00012	0.00015	0.00019	0.00074	0.00013	0.00015	0.00024	0.00022	0.00104	0.00049	0.00027	0.00028	0	0.00238	0.00051	0.0002	0.00015	6e-05	9e-05	0.00061	0.00014	9e-05	0.00022	0.00017	0.00058	0.00018	0.0001	0.00017	0.00013	0.00068	0.00032	0.00019	0.00017	0	0.00096	0.00047	9e-05	0.00013	9e-05	0.00017	0.00018	5e-05	1e-05	8e-05	4e-05	0.0001	5e-05	0	4e-05	0	0.00019	5e-05	4e-05	6e-05	4e-05	0.00217	0.00056	0.00027	0.00012	0.00017	1e-05	0.00052	0.00019	0.00013	0.00018	3e-05	0.00037	0.00014	0.00014	5e-05	4e-05	0.00072	0.00023	0.00027	0.00022	0	0.01097	0.00303	0.00096	0.00012	8e-05	0.00027	0.0005	0.00077	0.00022	6e-05	3e-05	0.00046	0.00078	9e-05	0.00022	0.00032	0.00015	0.00052	0.00015	9e-05	0.00013	0.00015	0.00347	0.00078	0.00028	0.00018	0.0001	0.00022	0.00097	0.00018	0.00018	0.00035	0.00027	0.00083	0.00036	0.00024	0.00018	5e-05	0.00088	0.00037	0.00013	5e-05	0.00033	0.00217	0.00091	0.00026	0.00029	0.00014	0.00022	0.00078	0.0001	0.00023	0.0002	0.00024	0.00026	0.00013	8e-05	3e-05	3e-05	0.00023	0.0001	3e-05	0.0001	0	0.0023	0.00061	0.0002	0.00013	0.00014	0.00014	0.00067	0.00017	8e-05	0.00028	0.00014	0.00031	8e-05	0.00013	5e-05	5e-05	0.00072	0.00033	0.00024	0.0001	4e-05	0.05226	0.01383	0.00399	0.00046	8e-05	4e-05	9e-05	0.00026	0.00069	0.0002	4e-05	0.00017	0.00028	0.00127	0.00028	0.00035	0.00023	0.00041	0.00157	0.00049	0.00028	0.00041	0.0004	0.00321	0.0012	0.00031	0.00013	0.00031	0.00046	0.00055	0.00019	9e-05	0.0001	0.00017	5e-05	4e-05	1e-05	0	0	0.00141	0.00041	0.00036	0.00026	0.00038	0.00365	0.0006	0.00015	0.00018	0.00015	0.00012	0.00098	0.0002	0.0002	0.00031	0.00027	0.00139	0.00047	0.00037	0.00028	0.00027	0.00067	0.00031	0.00017	0.00014	5e-05	0.00298	0.00102	0.00026	0.0002	0.00029	0.00027	0.00059	9e-05	0.00015	0.0002	0.00014	0.00081	0.00027	0.0002	0.00017	0.00017	0.00056	0.0002	0.00014	9e-05	0.00013	0.01646	0.00331	0.00097	0.00014	0.00015	0.00036	0.00032	0.00079	9e-05	0.00028	0.00018	0.00024	0.00069	0.00028	0.0002	0.0002	0	0.00086	0.00023	0.00017	0.00022	0.00024	0.00483	0.00122	0.0004	0.00017	0.0004	0.00026	0.00058	0.00013	8e-05	0.00019	0.00018	0.00166	0.0005	0.00038	0.00037	0.00041	0.00138	0.00054	0.00036	0.00012	0.00037	0.0046	0.00164	0.0004	0.00033	0.00033	0.00058	0.00133	0.00019	0.00037	0.00031	0.00046	0.00097	0.00027	0.00037	0.00014	0.00019	0.00067	0.00022	0.00017	0.00013	0.00015	0.00371	0.0012	0.00035	0.00018	0.00033	0.00035	0.00079	0.00017	0.00018	0.00019	0.00026	0.00041	6e-05	0.00017	6e-05	0.00012	0.0013	0.00032	0.00054	0.00023	0.00022	0.011	0.00325	0.00084	0.00015	0.00017	0.00017	0.00036	0.00096	0.00026	0.00017	0.00038	0.00015	0.00063	0.00018	0.0001	0.00023	0.00012	0.00082	0.00035	0.00015	0.00024	8e-05	0.00413	0.0009	0.00033	0.00028	0.00024	4e-05	0.00104	0.00026	0.00015	0.00033	0.00029	0.00083	0.00023	0.00022	0.00022	0.00017	0.00137	0.00043	0.00019	0.00027	0.00047	0.00229	0.00114	0.00023	0.00024	0.00023	0.00043	0.00063	0.00012	0.0002	0.00018	0.00013	0.00015	4e-05	5e-05	1e-05	5e-05	0.00037	0.00012	0.00013	8e-05	5e-05	0.00133	0.00037	0.0001	0.00014	9e-05	4e-05	0.00042	9e-05	6e-05	0.00017	0.0001	0.00031	6e-05	0.00018	6e-05	0	0.00023	6e-05	0.0001	3e-05	4e-05	0.01097	0.00262	0.00079	0.00012	0.00012	0.00024	0.00032	0.0005	0.00015	0.00013	0	0.00022	0.00075	0.00014	0.00026	0.00017	0.00019	0.00058	0.00018	0.00018	0.0001	0.00012	0.00413	0.00101	0.00031	0.00019	0.00018	0.00033	0.00072	0.00015	9e-05	0.00024	0.00023	0.00132	0.00043	0.00041	0.0002	0.00027	0.00109	0.00045	0.00024	0.00018	0.00022	0.00205	0.00063	0.00024	0.00022	0.0001	6e-05	0.00074	0.00024	0.00014	0.0002	0.00015	0.00031	4e-05	0.00018	9e-05	0	0.00037	0.00014	0.00017	4e-05	3e-05	0.00217	0.00084	0.00018	0.00019	0.00023	0.00024	0.00081	0.00022	0.00017	0.00028	0.00014	0.00033	0.00013	6e-05	9e-05	5e-05	0.00019	8e-05	5e-05	6e-05	0	0.24964	0.06954	0.01803	0.00235	0.00029	4e-05	0.00012	9e-05	5e-05	0.00033	9e-05	6e-05	0.00012	6e-05	0.0007	0.00017	0.00014	0.0002	0.00019	0.00102	0.00031	0.00022	0.00029	0.0002	0.00261	0.00078	8e-05	0.00023	0.00035	0.00013	0.00029	0.0001	0.00012	3e-05	5e-05	0.00069	0.00015	0.00032	0.00012	0.0001	0.00084	0.00026	0.00017	0.0002	0.00022	0.00587	0.00137	0.00052	0.00029	0.00024	0.00031	0.00147	9e-05	0.00046	0.00047	0.00045	0.00137	0.00046	0.00046	0.0002	0.00024	0.00166	0.00033	0.00059	0.0004	0.00035	0.0072	0.002	0.00056	0.00038	0.00061	0.00043	0.00165	0.00033	0.00047	0.00059	0.00026	0.00151	0.00029	0.00063	0.00026	0.00033	0.00205	0.00052	0.00082	0.00049	0.00022	0.0137	0.00407	0.00082	0.0002	0.00014	0.00017	0.00031	0.00055	0.00014	0.00014	5e-05	0.00022	0.0011	0.00023	0.00032	0.00037	0.00018	0.0016	0.00026	0.00049	0.00055	0.00031	0.00329	0.00098	0.00041	0.00019	0.00024	0.00014	0.0004	0.00013	6e-05	0.00012	9e-05	0.00069	0.00026	0.00012	0.00015	0.00017	0.00122	0.00049	0.00026	0.00023	0.00024	0.00031	0.0001	5e-05	1e-05	4e-05	0	6e-05	0	3e-05	1e-05	3e-05	9e-05	5e-05	3e-05	1e-05	0	5e-05	0	0	3e-05	3e-05	0.00604	0.00171	0.0005	0.0004	0.00069	0.00013	0.00137	0.00024	0.00032	0.00051	0.00029	0.00123	0.0002	0.00035	0.00029	0.00038	0.00173	0.00032	0.00086	0.0004	0.00015	0.02159	0.00414	0.00097	0.00013	0.00022	0.00031	0.00032	0.00111	0.00015	0.0002	0.00051	0.00024	0.001	0.00015	0.00032	0.00033	0.00019	0.00106	0.00022	0.00019	0.00031	0.00035	0.00618	0.0011	0.00026	0.00043	0.00033	8e-05	0.00185	0.00056	0.00033	0.00059	0.00037	0.0016	0.0007	0.0004	0.00029	0.0002	0.00162	0.00045	0.00043	0.00031	0.00043	0.00666	0.00212	0.00059	0.00059	0.00042	0.00052	0.00193	0.00051	0.00074	0.0002	0.00047	0.00129	0.00035	0.00058	9e-05	0.00028	0.00132	0.00037	0.0004	0.00027	0.00028	0.0046	0.00148	0.00045	0.00042	0.00026	0.00036	0.00116	0.00026	0.00038	0.00031	0.00022	0.00113	0.00037	0.00042	0.00017	0.00017	0.00083	0.00024	0.00028	0.00013	0.00018	0.01622	0.00463	0.00119	9e-05	0.00014	0.00043	0.00052	0.00092	0.00018	0.00036	1e-05	0.00037	0.00169	0.00027	0.00043	0.00068	0.00031	0.00083	0.0002	0.00027	0.00017	0.00019	0.00432	0.00073	0.00019	0.00024	0.0002	9e-05	0.00107	0.0002	0.00018	0.00047	0.00022	0.0016	0.00047	0.00051	0.00031	0.00031	0.00092	0.00026	0.00022	0.0001	0.00035	0.00386	0.00092	0.0002	0.00014	0.00024	0.00033	0.00125	0.00023	0.00047	0	0.00055	0.00086	0.00032	0.00033	0	0.0002	0.00083	0.00015	0.00035	0.00013	0.0002	0.0034	0.00111	0.00018	0.00028	0.00035	0.00031	0.00082	0.00018	0.0002	0.0002	0.00023	0.0009	0.00028	0.00031	0.00013	0.00018	0.00058	0.00015	0.00024	0.0001	8e-05	0.06894	0.01431	0.00357	0.00068	0.00012	0.00012	0.0002	0.00024	0.00079	0.00028	9e-05	0.00024	0.00018	0.00107	0.00024	0.00023	0.0002	0.0004	0.00102	0.00024	0.00028	0.00024	0.00026	0.00343	0.00049	8e-05	0.00013	0.00018	0.0001	0.00092	0.0002	0.00015	0.00035	0.00022	0.0011	0.00031	0.00024	0.00024	0.00031	0.00092	0.00026	0.00017	0.00026	0.00024	0.00317	0.001	0.00019	0.00013	0.00031	0.00037	0.00079	8e-05	0.00024	0.0002	0.00027	0.00069	0.00022	0.00015	0.00014	0.00018	0.00069	0.00024	0.00015	0.00019	0.0001	0.00414	0.00109	0.0002	0.0002	0.00035	0.00033	0.00088	0.00013	0.00023	0.00033	0.00019	0.00116	0.00015	0.0004	0.00037	0.00024	0.00101	0.00035	0.00042	0.00018	6e-05	0.01737	0.00382	0.00125	0.00015	0.00035	0.00031	0.00045	0.00064	0.00017	0.00018	0.00017	0.00013	0.00107	0.0002	0.00022	0.00029	0.00036	0.00086	0.00023	0.00017	0.00031	0.00015	0.00284	0.00097	0.00024	0.00022	0.0002	0.00031	0.00042	0.0001	9e-05	9e-05	0.00014	0.0007	0.00023	0.0002	0.00018	9e-05	0.00074	0.00023	0.00018	0.0002	0.00013	0.00587	0.00184	0.00046	0.00035	0.00041	0.00063	0.00164	0.00013	0.0006	0.00043	0.00047	0.00113	0.00035	0.00036	0.00018	0.00024	0.00127	0.0004	0.00033	0.00027	0.00027	0.00483	0.00173	0.00038	0.00026	0.00064	0.00045	0.00136	0.00028	0.00056	0.00031	0.0002	0.00065	0.0001	0.00022	0.00017	0.00017	0.0011	0.00027	0.0004	0.00023	0.0002	0.02159	0.00649	0.00164	0.00024	0.00031	0.00064	0.00045	0.00166	0.00037	0.0004	0.00069	0.0002	0.00129	0.00033	0.00027	0.00036	0.00033	0.00189	0.00049	0.00033	0.00046	0.00061	0.00659	0.00122	0.00036	0.00038	0.00035	0.00013	0.00169	0.00028	0.00042	0.00061	0.00037	0.00169	0.00055	0.00036	0.00049	0.00029	0.002	0.00049	0.00027	0.00051	0.00073	0.00487	0.00147	0.00036	0.00031	0.00037	0.00043	0.00173	0.00036	0.00049	0.00035	0.00054	0.00092	0.00027	0.00027	0.00015	0.00023	0.00075	0.00026	0.00031	5e-05	0.00014	0.00365	0.00091	0.00041	0.00023	3e-05	0.00024	0.0011	0.00027	0.00022	0.00026	0.00036	0.00086	0.00022	0.00023	0.00032	9e-05	0.00078	0.00017	0.00033	0.00012	0.00017	0.01567	0.00489	0.0013	0.00023	0.00024	0.00041	0.00042	0.0011	0.00036	0.00018	4e-05	0.00052	0.00129	0.00028	0.00033	0.00035	0.00033	0.00119	0.00045	0.00041	0.00022	0.00012	0.00353	0.00081	0.00014	0.00017	0.00031	0.00019	0.00082	0.00013	0.00024	0.00024	0.0002	0.001	0.00032	0.00028	0.00024	0.00015	0.00091	0.00024	0.00024	0.00019	0.00023	0.00269	0.0005	0.0001	0.00017	0	0.00023	0.00109	0.00013	0.00028	0.00024	0.00043	0.00047	0.00017	0.00018	3e-05	0.0001	0.00063	0.00015	0.0002	0.00013	0.00014	0.00457	0.00125	0.00038	0.00027	0.00037	0.00023	0.00148	0.00033	0.0004	0.00042	0.00033	0.00109	0.00029	0.0004	0.00017	0.00023	0.00074	0.00022	0.00033	0.0001	9e-05	0.05566	0.01362	0.00293	0.00055	6e-05	6e-05	0.0002	0.00022	0.00059	0.00015	5e-05	0.00023	0.00015	0.00065	0.00012	0.00031	0.00012	0.00012	0.00114	0.00028	0.00023	0.00028	0.00035	0.00353	0.00088	0.0001	0.00018	0.00026	0.00035	0.00074	0.00022	9e-05	0.0002	0.00023	0.00123	0.00041	0.00032	0.00024	0.00026	0.00068	0.00022	0.0002	3e-05	0.00023	0.00269	0.00056	0.0001	0.00015	0.00019	0.00012	0.00065	0.00015	0.00022	0.0001	0.00018	0.00106	0.00045	0.00033	0.0001	0.00018	0.00041	0.0002	0.00015	0	5e-05	0.00448	0.00128	0.00029	0.00024	0.00051	0.00023	0.00091	0.00027	0.00013	0.00031	0.0002	0.00145	0.00052	0.00038	0.00027	0.00027	0.00084	0.00045	0.00017	6e-05	0.00017	0.01929	0.00376	0.00107	0.00017	0.00018	0.00031	0.00042	0.00127	8e-05	0.0002	0.00055	0.00043	0.00116	0.00029	0.00024	0.00041	0.00022	0.00026	3e-05	9e-05	5e-05	9e-05	0.00492	0.00106	0.00035	0.00029	0.00024	0.00018	0.00082	0.00028	1e-05	0.00029	0.00023	0.00151	0.00041	0.00033	0.00036	0.00041	0.00153	0.0006	0.00031	0.00028	0.00035	0.00386	0.00105	0.00033	0.00015	0.00022	0.00035	0.00105	0.00019	0.00013	0.00017	0.00056	0.00096	0.00029	0.00037	0.00019	0.0001	0.00081	0.00014	0.00036	0.00018	0.00013	0.00674	0.00196	0.00069	0.00046	0.00046	0.00035	0.00116	0.00043	0.00027	0.00031	0.00015	0.00145	0.00027	0.00077	0.00017	0.00024	0.00217	0.00051	0.00081	0.00058	0.00028	0.01175	0.00448	0.00077	9e-05	0.00012	0.00023	0.00033	0.00115	0.00032	0.00027	0.0004	0.00017	0.00109	0.00015	0.00031	0.0004	0.00023	0.00147	0.00052	0.00036	0.00058	1e-05	0.00388	0.0006	0.00015	0.0002	0.00018	6e-05	0.00143	0.00027	0.00023	0.00049	0.00045	0.0009	0.00036	0.00026	0.00019	9e-05	0.00095	0.00056	0.00031	6e-05	1e-05	0.00136	0.0005	0.00013	8e-05	0.0001	0.00019	0.00033	3e-05	0.00013	0.0001	8e-05	0.00019	6e-05	5e-05	1e-05	6e-05	0.00033	8e-05	0.00012	4e-05	0.0001	0.00205	0.00061	0.00019	0.00018	0.00012	0.00013	0.0006	9e-05	0.00019	0.00013	0.00019	0.00052	0.00022	0.00023	5e-05	3e-05	0.00031	8e-05	1e-05	0	0.00022	0.011	0.00297	0.00078	6e-05	0.00017	0.00027	0.00028	0.00074	0.00035	0.00012	3e-05	0.00026	0.00086	9e-05	0.00031	0.00033	0.00013	0.00059	0.00018	0.00014	0.00018	9e-05	0.00394	0.00086	0.00027	0.00022	0.00019	0.00018	0.00119	0.00038	0.00013	0.0004	0.00028	0.00113	0.00042	0.00038	0.00018	0.00014	0.00077	0.00023	0.00015	0	0.00038	0.00192	0.00052	9e-05	0.00022	0.00013	9e-05	0.00068	0.00017	0.00015	0.00013	0.00023	0.00041	0.00023	9e-05	5e-05	4e-05	0.00031	9e-05	0.00012	0	0.0001	0.00217	0.00031	8e-05	8e-05	5e-05	0.0001	0.00097	0.00029	0.00019	0.00027	0.00022	0.00052	0.00014	0.0002	0.0001	8e-05	0.00037	0.0001	0.00017	4e-05	6e-05	0.05548	0.01505	0.00361	0.00042	3e-05	5e-05	0.00018	0.00017	0.00052	0.00018	4e-05	0.00015	0.00015	0.00113	0.00019	0.00036	0.0002	0.00037	0.00153	0.00042	0.00032	0.00036	0.00043	0.0027	0.00087	0.00019	0.00015	0.00024	0.00028	0.00063	0.0002	4e-05	0.00012	0.00027	9e-05	4e-05	3e-05	3e-05	0	0.00111	0.0004	0.00019	0.00024	0.00028	0.00487	0.00118	0.00031	0.00033	0.00024	0.00029	0.00161	0.00038	0.0006	0.00031	0.00032	0.00111	0.00029	0.00038	0.00023	0.0002	0.00097	0.00037	0.00024	0.00018	0.00018	0.00388	0.0011	0.00022	0.00023	0.00049	0.00017	0.00091	0.00019	0.00023	0.00029	0.00019	0.00096	0.00022	0.00027	0.00026	0.00022	0.00091	0.00028	0.00027	0.00019	0.00017	0.02012	0.00418	0.00137	0.00035	0.00029	0.00029	0.00043	0.00104	0.00014	0.00027	0.00037	0.00026	0.00069	0.00023	0.00023	3e-05	0.0002	0.00109	0.00031	0.00024	0.00041	0.00013	0.00421	0.00095	0.00032	0.00026	0.0002	0.00017	0.00072	0.00024	0.00013	0.0002	0.00014	0.00137	0.00043	0.0005	0.0002	0.00023	0.00118	0.00047	0.00041	0.00012	0.00018	0.00666	0.00198	0.00051	0.00059	0.00035	0.00054	0.00217	0.00036	0.00052	0.00068	0.00061	0.00111	0.00032	0.00042	0.0002	0.00017	0.00139	0.00035	0.0004	0.00033	0.00032	0.00507	0.00164	0.00042	0.00032	0.00036	0.00054	0.00113	0.00024	0.00017	0.00033	0.00038	0.00106	0.0002	0.00052	0.0001	0.00023	0.00124	0.00029	0.00031	0.0004	0.00024	0.01175	0.00299	0.00074	0.00014	0.00015	0.00017	0.00028	0.00086	0.00014	0.00018	0.00029	0.00024	0.00047	0.00017	0.00014	0.0001	6e-05	0.00092	0.00032	0.00024	0.00017	0.00019	0.00425	0.00106	0.00028	0.00033	0.00037	8e-05	0.00087	0.00022	0.0001	0.00026	0.00029	0.00086	0.00029	0.00014	0.00026	0.00017	0.00146	0.00051	0.00018	0.00027	0.0005	0.00223	0.00063	0.00014	0.00018	0.00017	0.00014	0.00082	0.00015	0.00037	0.00013	0.00017	0.00047	0.00017	0.00019	3e-05	9e-05	0.00031	8e-05	8e-05	0.0001	5e-05	0.00229	0.00082	0.0001	0.00023	0.00032	0.00017	0.00081	0.00017	0.00036	0.00017	0.00012	0.00041	9e-05	0.00023	3e-05	6e-05	0.00026	0	0.00015	5e-05	5e-05	0.00854	0.00267	0.00052	5e-05	9e-05	0.00018	0.0002	0.00051	0.00014	8e-05	1e-05	0.00028	0.00092	0.00024	0.00033	0.0002	0.00014	0.00072	0.00018	0.00018	0.00019	0.00017	0.00354	0.00074	0.00028	0.0002	0.00014	0.00012	0.00072	0.00022	0.00014	0.0002	0.00015	0.00129	0.00041	0.00037	0.00023	0.00028	0.00079	0.00024	0.00024	0.0001	0.0002	0.00136	0.00041	5e-05	0.00014	3e-05	0.00019	0.00032	0.0001	8e-05	0	0.00014	0.00047	0.00019	0.00019	0	9e-05	0.00015	4e-05	4e-05	5e-05	3e-05	0.00096	0.00036	8e-05	8e-05	0.00015	5e-05	0.00029	8e-05	5e-05	9e-05	8e-05	0.00019	0.0001	5e-05	3e-05	1e-05	0.0001	4e-05	0	1e-05	4e-05
	KX689784	Gammaproteobacteria	Enterobacterales	Enterobacteriaceae	Escherichia	coli	Escherichia coli O153	Podovirus	Autographiviridae	Kayfunavirus	Escherichia phage JSS1	39024	49.923	0.25038	0.05699	0.00853	0.001	0.00018	4e-05	4e-05	9e-05	1e-05	0.00026	6e-05	6e-05	6e-05	6e-05	0.00042	0.0001	0.00012	0.00013	8e-05	0.00014	5e-05	4e-05	1e-05	4e-05	0.00133	0.00033	9e-05	5e-05	0.00015	4e-05	0.00028	4e-05	8e-05	0.00012	5e-05	0.0004	0.00014	0.00013	4e-05	9e-05	0.00032	5e-05	8e-05	9e-05	0.0001	0.00284	0.00069	9e-05	0.00018	0.00024	0.00018	0.00086	0.00019	0.00031	0.00018	0.00018	0.00072	0.00023	0.00026	0.00014	9e-05	0.00058	6e-05	0.00021	0.00013	0.00018	0.00336	0.00092	0.00019	0.00013	0.00042	0.00018	0.00081	0.00012	0.00019	0.00033	0.00017	0.00082	0.00023	0.00033	0.0001	0.00015	0.00081	0.00017	0.00032	0.00023	9e-05	0.01012	0.00252	0.00054	4e-05	0.00013	0.00017	0.00021	0.00051	9e-05	0.00015	0.00014	0.00013	0.00092	0.00014	0.00023	0.00027	0.00028	0.00055	6e-05	0.00012	0.00021	0.00017	0.00128	0.00037	0.00012	6e-05	9e-05	0.0001	0.00028	0.00012	6e-05	6e-05	4e-05	0.00029	0.00013	9e-05	4e-05	4e-05	0.00033	9e-05	6e-05	5e-05	0.00013	0.00329	0.00099	0.00017	0.00037	0.00018	0.00027	0.00114	0.00014	0.00033	0.00036	0.00031	0.00063	0.00026	0.00017	8e-05	0.00013	0.00054	6e-05	0.00029	0.00012	6e-05	0.00301	0.00078	0.00014	0.00012	0.0004	0.00013	0.00063	8e-05	0.00021	0.00021	0.00014	0.00073	0.00018	0.00022	0.00018	0.00015	0.00087	8e-05	0.00041	0.00027	0.00012	0.01729	0.0039	0.00117	0.00017	0.00022	0.00051	0.00027	0.00106	0.00014	0.00021	0.00032	0.0004	0.00083	0.00018	0.00031	0.00017	0.00018	0.00083	0.00019	0.00015	0.00027	0.00022	0.00441	0.00069	0.0001	0.00033	0.00023	3e-05	0.0014	0.00038	0.00019	0.00047	0.00035	0.00108	0.00045	0.00024	0.00023	0.00015	0.00124	0.00042	0.00028	0.00013	0.00041	0.00415	0.00141	0.00024	0.00044	0.0004	0.00033	0.00131	0.00019	0.00053	0.00021	0.00038	0.00072	0.00026	0.00024	5e-05	0.00017	0.00072	0.00021	0.00024	0.00019	8e-05	0.00483	0.00113	0.00029	0.00036	0.00022	0.00026	0.00156	0.00035	0.00051	0.00038	0.00032	0.00118	0.00027	0.00049	0.00036	6e-05	0.00096	0.00021	0.00044	0.00019	0.00013	0.02105	0.00528	0.00155	0.00028	0.00013	0.0006	0.00054	0.00103	0.00023	0.00033	3e-05	0.00044	0.00169	0.00026	0.00054	0.00053	0.00037	0.00101	0.00036	0.00022	0.00013	0.00031	0.00504	0.00088	0.00015	0.00033	0.00024	0.00015	0.0014	0.00026	0.00031	0.00046	0.00037	0.00186	0.00045	0.0006	0.0006	0.00021	0.0009	0.00028	0.00012	0.00022	0.00028	0.00492	0.00124	0.00018	0.00032	0.00028	0.00046	0.00177	0.00032	3e-05	0.00047	0.00095	0.00087	0.00024	0.00041	8e-05	0.00014	0.00104	0.00022	0.00044	0.00015	0.00023	0.00582	0.00152	0.00024	0.00019	0.00049	0.0006	0.00224	0.00049	0.00053	0.00074	0.00049	0.00144	0.00026	0.0006	0.00037	0.00021	0.00062	0.00012	0.00036	0.00013	1e-05	0.05256	0.01243	0.0026	0.00055	4e-05	9e-05	0.00022	0.00021	0.00044	8e-05	6e-05	0.00019	0.0001	0.00063	0.0001	0.00012	0.00024	0.00017	0.00099	0.00015	0.00029	0.00029	0.00024	0.00226	0.0004	0.00012	3e-05	0.00013	0.00013	0.00051	0.00012	5e-05	0.00023	0.00012	0.00058	0.00019	0.0001	0.00015	0.00013	0.00077	0.00018	0.00013	0.00018	0.00028	0.00343	0.0007	0.00015	0.00014	0.00017	0.00024	0.0009	8e-05	0.00033	0.00024	0.00024	0.00104	0.00038	0.00026	0.00021	0.00019	0.00079	0.00015	0.00024	0.00022	0.00018	0.00414	0.00074	0.00015	0.00012	0.00038	9e-05	0.00123	0.00012	0.00033	0.00044	0.00035	0.00126	0.00027	0.00037	0.00033	0.00028	0.00091	0.00026	0.00029	0.00021	0.00015	0.01012	0.00287	0.00106	0.00023	0.00015	0.00035	0.00033	0.00044	8e-05	0.00013	0.00014	9e-05	0.00079	0.00015	0.00019	0.00029	0.00015	0.00058	0.00012	0.00021	0.00018	8e-05	0.00133	0.00045	0.00019	9e-05	0.00012	5e-05	0.00026	8e-05	4e-05	0.00012	3e-05	0.00033	0.00013	0.00012	5e-05	4e-05	0.00029	0.00012	8e-05	6e-05	4e-05	0.00261	0.00091	0.00022	0.00017	0.00024	0.00028	0.00049	3e-05	0.00013	0.00014	0.00019	0.00053	0.00014	0.00018	9e-05	0.00012	0.00069	0.00021	0.00024	0.00017	8e-05	0.00331	0.00124	0.00028	0.00026	0.00031	0.0004	0.00069	9e-05	0.00022	0.00022	0.00017	0.00059	5e-05	0.00022	0.00015	0.00017	0.00078	0.00015	0.00038	0.00012	0.00013	0.01375	0.00446	0.0012	0.00018	0.00026	0.00026	0.00051	0.00097	0.00014	0.00012	0.00041	0.00031	0.0011	0.00018	0.00042	0.00032	0.00018	0.00118	0.00024	0.00019	0.00046	0.00028	0.00337	0.00037	4e-05	0.00012	0.00021	1e-05	0.00103	0.00027	0.00013	0.00038	0.00024	0.00092	0.00027	0.00022	0.00023	0.00021	0.00105	0.00026	0.00012	0.00024	0.00044	0.0027	0.00078	0.00014	0.00013	0.00027	0.00024	0.00091	0.00014	0.00019	0.00028	0.00029	0.00051	9e-05	0.00015	8e-05	0.00019	0.0005	6e-05	0.00023	8e-05	0.00013	0.00322	0.00054	0.00018	3e-05	0.00023	0.0001	0.00115	0.00015	0.00036	0.00041	0.00023	0.00076	0.00013	0.00026	0.00023	0.00014	0.00077	0.00013	0.00035	0.00018	0.00012	0.01625	0.00436	0.00096	0.00014	0.00017	0.00035	0.00031	0.00097	0.00019	0.00037	1e-05	0.0004	0.00167	0.00031	0.00044	0.00059	0.00033	0.00076	0.00017	0.00028	0.00015	0.00015	0.00352	0.00067	8e-05	0.00014	0.00013	0.00032	0.00106	0.00023	0.00018	0.00029	0.00036	0.00111	0.00032	0.00028	0.00033	0.00018	0.00068	0.00017	0.00017	0.00015	0.00019	0.00351	0.00073	0.0001	0.00013	0.00017	0.00033	0.00099	0.00019	0.00032	0.00014	0.00033	0.00086	0.00024	0.00026	0.00014	0.00022	0.00094	0.00015	0.00027	0.00022	0.00029	0.00486	0.00103	0.00031	0.00013	0.00031	0.00028	0.00204	0.00044	0.00044	0.00059	0.00058	0.00115	0.00015	0.00058	0.00018	0.00024	0.00064	0.00013	0.00031	8e-05	0.00013	0.06895	0.01485	0.00356	0.00053	4e-05	8e-05	0.00018	0.00023	0.00069	0.00017	6e-05	0.00026	0.00021	0.00131	0.00026	0.00033	0.00036	0.00036	0.00104	0.00035	0.00018	0.00031	0.00021	0.00352	0.00058	0.00015	0.00013	0.00017	0.00013	0.00063	0.00017	8e-05	0.00017	0.00022	0.00138	0.00049	0.00035	0.00019	0.00036	0.00094	0.00021	0.00013	0.00021	0.0004	0.00356	0.00069	0.00024	0.00017	0.00024	4e-05	0.00095	0.00027	0.00012	0.00022	0.00035	0.00113	0.00042	0.00022	0.00024	0.00024	0.00079	0.00032	0.00019	0.00015	0.00013	0.0042	0.00078	0.00019	0.00012	0.00027	0.00021	0.00104	0.00018	0.00028	0.00044	0.00014	0.00117	0.00035	0.00045	0.00018	0.00019	0.00122	0.00037	0.00035	0.00031	0.00019	0.01759	0.00309	0.00077	0.00022	0.00021	0.00017	0.00018	0.00123	0.00029	0.00012	0.00049	0.00033	0.00088	0.00033	0.00014	0.00024	0.00017	0.00021	3e-05	3e-05	9e-05	6e-05	0.00504	0.00144	0.00053	0.00029	0.00028	0.00033	0.00081	0.00033	4e-05	0.00022	0.00022	0.00165	0.00059	0.00046	0.00032	0.00028	0.00114	0.00041	0.00018	0.00023	0.00032	0.00434	0.00182	0.00053	0.00028	0.00041	0.0006	0.00101	0.00022	0.00022	0.00027	0.00031	0.00092	0.00026	0.00029	0.00019	0.00018	0.00059	0.00012	0.00024	0.00014	9e-05	0.00513	0.00159	0.00055	0.00019	0.00033	0.00051	0.00104	0.00046	0.00015	0.00019	0.00023	0.00092	0.00018	0.00033	0.00026	0.00015	0.00158	0.00041	0.00054	0.00036	0.00027	0.02004	0.00693	0.0015	0.00028	0.00038	0.0004	0.00044	0.00204	0.00041	0.00041	0.00086	0.00036	0.00149	0.00028	0.00036	0.00031	0.00054	0.00191	0.00054	0.00054	0.00081	3e-05	0.00541	0.00111	0.00031	0.00029	0.00042	9e-05	0.00224	0.00056	0.00032	0.00082	0.00054	0.00082	0.00026	0.00015	0.00027	0.00014	0.00123	0.00072	0.00035	0.00017	0	0.00355	0.00128	0.00023	0.00031	0.00033	0.00041	0.00117	0.00023	0.00036	0.00024	0.00033	0.00029	0.00019	4e-05	1e-05	5e-05	0.00081	0.00021	0.00019	0.00017	0.00024	0.00415	0.00124	0.00032	0.00035	0.00033	0.00024	0.00126	0.00024	0.00044	0.00028	0.00029	0.00097	0.00042	0.00029	0.00015	0.0001	0.00068	0.00031	8e-05	1e-05	0.00028	0.01647	0.00478	0.00123	0.00017	0.00024	0.00033	0.00049	0.00115	0.00044	0.00029	0	0.00042	0.0011	0.00026	0.00028	0.0004	0.00017	0.00129	0.00049	0.00024	0.00036	0.00021	0.00431	0.00083	0.00021	0.00024	0.00015	0.00023	0.00156	0.00037	0.00021	0.00059	0.0004	0.00117	0.00037	0.00038	0.00024	0.00017	0.00074	0.00024	0.00019	0.00015	0.00015	0.00392	0.00106	0.00031	0.00027	0.00021	0.00028	0.00163	0.00037	0.00044	0.00035	0.00047	0.00081	0.00038	0.00022	4e-05	0.00017	0.00042	0.00018	0.0001	0.00012	3e-05	0.00346	0.00108	0.00032	0.00023	0.00031	0.00022	0.00126	0.00028	0.00024	0.0004	0.00033	0.0006	0.00014	0.00026	8e-05	0.00013	0.00053	0.00018	0.00019	0.00012	4e-05	0.07188	0.01832	0.00454	0.00067	6e-05	0.00012	0.00021	0.00028	0.00049	0.00012	9e-05	0.00012	0.00017	0.00164	0.00035	0.00041	0.0005	0.00038	0.00174	0.00046	0.00046	0.00033	0.00049	0.00337	0.00073	0.0001	0.0001	0.00024	0.00028	0.00114	0.00032	0.00013	0.00032	0.00037	6e-05	0	3e-05	3e-05	1e-05	0.00144	0.00036	0.00035	0.00032	0.00041	0.00653	0.00111	0.00022	0.00028	0.00029	0.00032	0.00199	0.00028	0.0006	0.00051	0.00059	0.00211	0.00079	0.00054	0.00037	0.00041	0.00132	0.00032	0.00038	0.00037	0.00024	0.00387	0.00105	0.00031	0.00022	0.00036	0.00017	0.00101	0.00021	0.00024	0.0004	0.00017	0.00105	0.00019	0.0005	0.00014	0.00022	0.00076	0.00024	0.00015	0.00026	0.0001	0.01759	0.00304	0.00072	0.00014	0.00019	0.00022	0.00017	0.0009	0.0001	0.00023	0.00032	0.00024	0.00079	0.00031	5e-05	0.00023	0.00021	0.00063	0.00019	0.00014	0.00026	4e-05	0.00441	0.0009	0.00032	0.00012	0.00023	0.00023	0.00086	0.00041	0.00012	0.00014	0.00019	0.00147	0.00036	0.00041	0.00036	0.00035	0.00118	0.00032	0.00033	0.00031	0.00022	0.0062	0.0016	0.00042	0.00044	0.00033	0.00041	0.00199	0.00042	0.00054	0.00044	0.00059	0.00161	0.00046	0.00056	0.00033	0.00026	0.001	0.00018	0.00028	0.00032	0.00022	0.00395	0.00118	0.00032	0.00042	0.00027	0.00017	0.00095	0.00019	0.00031	0.00032	0.00013	0.00065	0.00013	0.00028	0.00014	0.0001	0.00117	0.00035	0.00036	0.00031	0.00015	0.01928	0.00482	0.00086	0.00019	0.00022	0.00022	0.00023	0.00099	0.00031	0.00022	0.00035	0.00012	0.00109	0.00012	0.00028	0.00053	0.00017	0.00188	0.00038	0.00033	0.00076	0.00041	0.00607	0.0011	0.00024	0.00037	0.0004	9e-05	0.00177	0.00029	0.00033	0.00063	0.00051	0.00126	0.00028	0.0005	0.00027	0.00021	0.00195	0.00054	0.00045	0.00038	0.00058	0.00425	0.0017	0.00022	0.00058	0.0004	0.00051	0.00149	0.00023	0.0006	0.00031	0.00035	0.00032	0.00017	4e-05	5e-05	6e-05	0.00074	0.00015	0.00026	0.00021	0.00013	0.00414	0.00106	0.00035	0.00026	0.00023	0.00023	0.00163	0.00042	0.00049	0.00042	0.00029	0.00067	0.00017	0.0001	0.00022	0.00018	0.00078	0.00012	0.00029	0.00023	0.00014	0.01668	0.00502	0.00094	0.00012	0.00018	0.00036	0.00028	0.00091	0.00035	0.00017	3e-05	0.00037	0.00173	0.00037	0.00056	0.00042	0.00037	0.00145	0.00042	0.00029	0.00037	0.00036	0.00541	0.00101	0.00035	0.00026	0.00015	0.00026	0.00131	0.00024	0.00026	0.00046	0.00035	0.00187	0.00058	0.00054	0.00038	0.00037	0.00122	0.00032	0.00022	0.00033	0.00035	0.00387	0.00095	0.00018	0.00026	0.00018	0.00033	0.00149	0.00024	0.00041	0.00033	0.0005	0.00082	0.00032	0.00013	0.00019	0.00018	0.00062	0.00024	0.00022	8e-05	8e-05	0.00238	0.0007	0.00013	0.00015	0.00027	0.00015	0.00117	0.00014	0.00024	0.00058	0.00021	0.00033	5e-05	4e-05	0.00019	5e-05	0.00018	8e-05	4e-05	5e-05	1e-05	0.25038	0.05381	0.01439	0.00284	0.00027	5e-05	8e-05	0.0001	4e-05	0.00045	8e-05	0.00012	0.00013	0.00013	0.00097	0.00019	0.00041	0.00024	0.00013	0.00115	0.00028	0.00033	0.00028	0.00026	0.00287	0.00064	0.00013	0.00012	0.00021	0.00019	0.00037	0.00013	4e-05	0.0001	0.0001	0.00099	0.00027	0.00032	0.00021	0.00019	0.00086	0.00028	0.00017	0.00021	0.00021	0.00383	0.00078	0.00024	0.00023	0.00014	0.00017	0.0009	0.00017	0.00026	0.00021	0.00027	0.00095	0.00033	0.00024	0.00022	0.00015	0.0012	0.00028	0.00037	0.00037	0.00018	0.00484	0.00099	0.00027	0.00027	0.00028	0.00017	0.00144	0.00026	0.00038	0.00056	0.00023	0.00105	0.00028	0.00029	0.00022	0.00026	0.00137	0.0004	0.00056	0.00027	0.00014	0.01243	0.00223	0.00056	0.0001	8e-05	0.00017	0.00022	0.0004	3e-05	9e-05	0.00014	0.00014	0.00049	0.00015	0.0001	0.00014	9e-05	0.00078	0.00014	0.00029	8e-05	0.00027	0.00252	0.00064	0.00018	8e-05	0.00027	0.00012	0.00033	8e-05	6e-05	9e-05	0.0001	0.00078	0.00028	0.00012	0.00018	0.00021	0.00077	0.00028	0.00017	0.00015	0.00017	0.00409	0.00128	0.00031	0.00019	0.00036	0.00042	0.00073	8e-05	0.00023	0.00018	0.00024	0.00087	0.00023	0.00035	0.00014	0.00015	0.0012	0.00021	0.00044	0.00035	0.00022	0.00359	0.00087	0.00012	0.00014	0.00037	0.00024	0.00058	0.00014	0.00014	0.00015	0.00014	0.00088	0.00018	0.00031	0.00014	0.00026	0.00126	0.00035	0.00041	0.00032	0.00018	0.01436	0.00381	0.00074	0.00017	9e-05	0.00028	0.00021	0.00067	0.00014	8e-05	0.00024	0.00021	0.00081	0.00021	0.00019	0.00024	0.00017	0.00159	0.00023	0.00046	0.00044	0.00046	0.00304	0.00033	6e-05	0.00012	0.00013	3e-05	0.00088	0.00026	0.00012	0.00033	0.00018	0.00073	0.00024	0.00021	0.00019	9e-05	0.00109	0.00028	0.00018	0.00028	0.00035	0.00419	0.00142	0.00024	0.00044	0.00033	0.00041	0.00101	0.00017	0.00049	0.00018	0.00018	0.00074	0.00031	0.00014	8e-05	0.00022	0.00101	0.00027	0.00028	0.00029	0.00017	0.00333	0.00086	0.00021	0.00015	0.00027	0.00023	0.00083	3e-05	0.00035	0.00026	0.00021	0.00086	0.00018	0.00042	0.00017	9e-05	0.00078	0.00026	0.00024	9e-05	0.00019	0.01263	0.00274	0.00045	9e-05	3e-05	0.00013	0.00021	0.00037	8e-05	0.00014	0	0.00015	0.00122	0.00024	0.00042	0.00036	0.00019	0.0007	0.00017	0.00022	0.00019	0.00013	0.00309	0.00033	9e-05	8e-05	8e-05	9e-05	0.00069	0.00017	0.00019	9e-05	0.00024	0.0011	0.00023	0.00028	0.00038	0.00021	0.00096	0.00032	0.00027	0.00015	0.00022	0.00377	0.00069	0.00012	0.00019	0.00013	0.00026	0.0011	0.00013	0.00032	0.00023	0.00042	0.00106	0.00047	0.00024	0.0001	0.00024	0.00091	0.00027	0.00037	0.00015	0.00012	0.00304	0.00081	0.00013	0.00014	0.00036	0.00018	0.00111	0.00017	0.00019	0.00045	0.00031	0.0006	0.0001	0.00023	0.00015	0.00012	0.00051	0.00021	0.00023	3e-05	5e-05	0.05699	0.01439	0.00487	0.00088	6e-05	0.00019	0.00024	0.00038	0.00106	0.00018	0.00012	0.00041	0.00036	0.00126	0.00022	0.00032	0.00032	0.0004	0.00167	0.00027	0.00053	0.00035	0.00053	0.0026	0.00056	0.00026	0.00012	8e-05	0.00012	0.00054	0.00013	9e-05	8e-05	0.00024	0.00082	0.00022	0.0001	0.00019	0.00031	0.00068	0.00015	0.00015	0.0001	0.00027	0.00359	0.00051	0.0001	8e-05	0.00014	0.00019	0.00072	9e-05	0.00015	0.00019	0.00028	0.00137	0.00044	0.00035	0.00028	0.00031	0.00099	0.00023	0.00021	0.00027	0.00028	0.00333	0.00069	3e-05	4e-05	0.00036	0.00027	0.00077	6e-05	0.0001	0.00026	0.00035	0.00108	0.00022	0.00024	0.00028	0.00033	0.00079	0.00013	0.00031	0.00015	0.00021	0.00853	0.00284	0.00088	0.00021	0.00023	0.00015	0.00029	0.00055	0.0001	4e-05	0.00021	0.00021	0.00068	5e-05	0.00014	0.00035	0.00014	0.00073	0.00012	0.00022	0.00017	0.00023	0.001	0.00027	6e-05	4e-05	0.00012	5e-05	0.00018	5e-05	4e-05	4e-05	5e-05	0.00029	0.00013	6e-05	3e-05	8e-05	0.00026	8e-05	4e-05	6e-05	8e-05	0.00236	0.00081	0.00018	0.00014	0.00023	0.00026	0.00067	9e-05	0.00028	9e-05	0.00021	0.00042	0.00014	0.00012	5e-05	0.00012	0.00046	0.00012	0.00017	6e-05	0.00012	0.00233	0.00072	9e-05	0.00018	0.00024	0.00021	0.00053	0.00017	0.00017	0.00013	6e-05	0.00055	6e-05	0.00019	0.00014	0.00015	0.00054	6e-05	0.00028	9e-05	0.0001	0.01805	0.00592	0.00128	9e-05	0.00028	0.00038	0.00053	0.00096	0.00012	0.00014	0.0005	0.00021	0.00131	0.00022	0.00032	0.00042	0.00035	0.00237	0.00027	0.00055	0.00069	0.00086	0.00454	0.00045	3e-05	0.00015	0.00021	6e-05	0.00155	0.00027	0.00019	0.00056	0.00053	0.00119	0.00041	0.00031	0.00022	0.00026	0.00135	0.0004	0.00019	0.00029	0.00046	0.0036	0.00136	0.00015	0.00031	0.00038	0.00051	0.00094	0.00013	0.00024	0.00018	0.00038	0.00053	0.00014	0.00013	8e-05	0.00018	0.00078	0.00018	0.00032	8e-05	0.00021	0.004	0.00103	0.00021	0.00018	0.00041	0.00023	0.00123	0.00021	0.00029	0.00045	0.00028	0.00078	0.00023	0.00035	0.0001	0.0001	0.00096	0.00018	0.00032	0.00019	0.00027	0.01602	0.00573	0.00128	0.00018	0.00022	0.00046	0.00042	0.0012	0.00031	0.00017	5e-05	0.00068	0.00164	0.00031	0.00042	0.00051	0.0004	0.0016	0.00038	0.00053	0.00033	0.00036	0.00356	0.00074	0.0001	0.00015	0.00019	0.00029	0.00117	0.00024	9e-05	0.00053	0.00031	0.00097	0.00029	0.00022	0.00031	0.00015	0.00068	0.00018	0.00024	0.0001	0.00015	0.00293	0.00049	3e-05	0.0001	0.0001	0.00026	0.00086	0.00012	0.00018	0.00021	0.00036	0.00074	0.00027	0.00018	5e-05	0.00024	0.00085	0.00019	0.00031	9e-05	0.00026	0.00379	0.00092	0.00015	0.00014	0.00036	0.00027	0.0015	0.00024	0.00024	0.00059	0.00042	0.00077	0.00018	0.00022	0.00014	0.00023	0.0006	0.00015	0.00023	0.00013	9e-05	0.06959	0.02233	0.00573	0.00072	8e-05	0.00012	0.00023	0.00029	0.00124	0.00028	9e-05	0.00049	0.00038	0.00168	0.00035	0.00032	0.00047	0.00054	0.00209	0.00045	0.00041	0.0006	0.00063	0.00436	0.00087	0.00015	0.00018	0.00026	0.00028	0.00078	0.00028	5e-05	0.00026	0.00019	0.00173	0.00055	0.00036	0.0004	0.00042	0.00097	0.00021	0.00021	0.00022	0.00035	0.00489	0.00087	0.00018	0.00017	0.00024	0.00028	0.00118	0.00032	0.00028	0.00026	0.00032	0.00164	0.00063	0.00032	0.00024	0.00045	0.0012	0.00036	0.00024	0.00023	0.00037	0.00736	0.00147	0.0004	0.00026	0.00049	0.00033	0.00159	0.00028	0.00042	0.00045	0.00044	0.00196	0.00047	0.00054	0.00051	0.00044	0.00233	0.00073	0.00072	0.00056	0.00032	0.01832	0.00274	0.00069	0.00012	0.00012	0.00023	0.00023	0.00074	0.00014	6e-05	0.00026	0.00028	0.00109	0.00036	0.00019	0.00031	0.00023	0.00022	8e-05	3e-05	3e-05	9e-05	0.00528	0.00099	0.00027	0.00015	0.00024	0.00032	0.00092	0.00028	5e-05	0.00031	0.00028	0.002	0.00063	0.00046	0.00042	0.00049	0.00137	0.00045	0.00035	0.00028	0.00029	0.00459	0.00141	0.00038	0.00017	0.00045	0.00041	0.00105	0.00017	0.00036	0.00021	0.00032	0.0011	0.00032	0.00042	0.00018	0.00018	0.00103	0.00021	0.00049	0.00018	0.00015	0.00571	0.00147	0.00027	0.00024	0.00049	0.00047	0.00078	0.00023	0.00019	0.00022	0.00014	0.00128	0.00023	0.00038	0.00032	0.00035	0.00218	0.00063	0.00054	0.00053	0.00049	0.01508	0.00475	0.00092	6e-05	0.00015	0.00027	0.00044	0.00103	0.00035	8e-05	0.00032	0.00028	0.00126	0.00029	0.00035	0.00029	0.00032	0.00155	0.00063	0.00041	0.00051	0	0.00502	0.00081	0.00013	0.00026	0.00035	8e-05	0.00152	0.0004	0.00017	0.00053	0.00044	0.00111	0.00038	0.00024	0.00028	0.00021	0.00158	0.00073	0.00037	0.00045	3e-05	0.00269	0.00077	0.00015	0.00013	0.00022	0.00027	0.0007	0.00021	0.00012	0.00015	0.00023	0.00037	0.00017	8e-05	5e-05	8e-05	0.00085	0.00023	0.00018	0.0001	0.00033	0.00261	0.00062	0.00018	0.00013	0.00017	0.00014	0.00108	0.00026	0.00021	0.00024	0.00037	0.00031	0.00013	0.00012	0	6e-05	0.00062	0	0.00031	8e-05	0.00023	0.01385	0.00305	0.00103	0.00012	0.00021	0.0004	0.00031	0.00054	0.00021	6e-05	0	0.00027	0.00091	0.00017	0.00018	0.00035	0.00022	0.00058	0.00021	0.00012	0.00014	0.00012	0.00478	0.00086	0.00023	0.00015	0.00024	0.00023	0.00113	0.00028	6e-05	0.00033	0.00045	0.00147	0.00049	0.00032	0.00037	0.00029	0.00132	0.00036	0.00032	0.00021	0.00044	0.00299	0.00073	0.00019	0.00015	0.00015	0.00023	0.00106	0.00027	0.00022	0.00015	0.00042	0.00082	0.0004	0.00024	4e-05	0.00014	0.00037	0	0.00018	9e-05	0.0001	0.00304	0.00062	0.00018	6e-05	0.00026	0.00012	0.00124	0.00027	0.00021	0.00037	0.0004	0.00062	0.00027	0.00015	8e-05	0.00012	0.00056	0.00023	0.00021	8e-05	5e-05	0.06998	0.02233	0.00592	0.00081	0.00013	0.00013	0.00023	0.00032	0.00091	0.00028	0.00013	0.00026	0.00024	0.00185	0.00055	0.00036	0.00044	0.0005	0.00236	0.00063	0.00059	0.00041	0.00073	0.00446	0.00128	0.00022	0.00019	0.00031	0.00056	0.00099	0.00027	0.00014	0.00015	0.00042	0.0001	3e-05	0	4e-05	4e-05	0.00209	0.00055	0.00049	0.0004	0.00065	0.0065	0.00127	0.00029	0.00032	0.00032	0.00033	0.0016	0.00023	0.00045	0.00047	0.00045	0.00199	0.00056	0.00058	0.00041	0.00044	0.00164	0.00049	0.00037	0.00042	0.00036	0.00546	0.00141	0.00041	0.00027	0.00049	0.00023	0.00182	0.00024	0.00045	0.0007	0.00042	0.00105	0.00024	0.00028	0.00029	0.00023	0.00118	0.00038	0.00026	0.00036	0.00018	0.01485	0.00381	0.00051	5e-05	0.00015	0.00021	0.0001	0.0007	0.00015	0.00014	0.00023	0.00018	0.001	0.00018	0.00031	0.00023	0.00028	0.00159	0.00036	0.00033	0.00029	0.0006	0.0039	0.00078	0.00022	0.0001	0.00026	0.00021	0.00069	0.00019	0.0001	0.00017	0.00023	0.00137	0.00055	0.00035	0.00019	0.00028	0.00105	0.00035	0.00026	0.00012	0.00033	0.00416	0.00127	0.00031	0.00031	0.00028	0.00037	0.00111	0.00024	0.00026	0.00027	0.00035	0.00118	0.00042	0.00037	0.00024	0.00014	0.0006	0.00017	0.00026	9e-05	9e-05	0.00299	0.00087	0.00022	0.00018	0.00033	0.00014	0.00069	0.00021	0.00018	0.00017	0.00014	0.00056	0.0001	0.00012	0.00017	0.00018	0.00086	0.00029	0.00028	0.00015	0.00013	0.01361	0.00256	0.00049	6e-05	5e-05	0.0001	0.00027	0.00073	0.00018	0.00018	0.00021	0.00017	0.0005	0.0001	0.00013	0.00021	6e-05	0.00085	0.00023	0.00018	0.00027	0.00017	0.00482	0.00069	0.00022	0.00027	0.00015	5e-05	0.00124	0.00028	0.00023	0.00029	0.00044	0.00092	0.00024	0.00019	0.00022	0.00027	0.00196	0.00047	0.00035	0.00051	0.00063	0.003	0.00101	0.00018	0.00015	0.00029	0.00038	0.00095	0.0001	0.00026	0.00028	0.00031	0.00041	0.00013	5e-05	0.0001	0.00013	0.00063	0.00027	0.00014	0.00014	8e-05	0.00323	0.00073	0.00023	0.00013	0.00022	0.00015	0.00106	0.00018	0.00027	0.00036	0.00026	0.00053	0.00021	0.00017	9e-05	6e-05	0.00091	0.00013	0.00042	0.00022	0.00014	0.01919	0.00475	0.00136	0.00014	0.00014	0.00035	0.00073	0.00078	0.00023	0.00026	5e-05	0.00024	0.00147	0.00042	0.00046	0.00032	0.00027	0.00114	0.00032	0.00026	0.00029	0.00027	0.00693	0.00142	0.00044	0.00038	0.00022	0.00038	0.00141	0.00033	0.00023	0.00045	0.0004	0.00213	0.00056	0.00079	0.00029	0.00047	0.00197	0.00063	0.00042	0.00045	0.00047	0.00448	0.00101	0.00027	0.00024	0.00017	0.00033	0.0017	0.00047	0.00024	0.00032	0.00067	0.00063	8e-05	0.00032	0.00019	4e-05	0.00114	0.0004	0.00038	0.00023	0.00013	0.00302	0.00077	0.00014	9e-05	0.00027	0.00027	0.00128	0.00031	0.00026	0.00035	0.00037	0.0005	0.00013	0.00017	0.00017	4e-05	0.00047	0.00017	0.00019	6e-05	5e-05	0.24962	0.06998	0.01602	0.00233	0.00026	5e-05	3e-05	0.00014	4e-05	0.00029	0.0001	4e-05	9e-05	6e-05	0.00074	0.00023	0.00019	0.00014	0.00018	0.00104	0.00028	0.00022	0.00023	0.00031	0.00331	0.00077	0.00024	0.00012	0.00022	0.00019	0.00033	0.0001	5e-05	5e-05	0.00013	0.00122	0.00042	0.00037	0.00027	0.00015	0.00099	0.00019	0.00022	0.00023	0.00035	0.00474	0.00105	0.00031	0.00036	0.00021	0.00018	0.00118	0.00024	0.00037	0.00022	0.00035	0.00113	0.0004	0.00035	0.00015	0.00023	0.00138	0.00045	0.0004	0.00028	0.00026	0.00564	0.00137	0.00053	0.00024	0.00037	0.00023	0.00114	0.00018	0.00035	0.00037	0.00024	0.00154	0.00044	0.00051	0.00029	0.00029	0.00159	0.00044	0.00054	0.00045	0.00017	0.01625	0.00359	0.00068	0.00021	9e-05	0.00013	0.00026	0.00077	0.00014	0.00013	0.00022	0.00028	0.00092	0.00018	0.00024	0.00026	0.00024	0.00122	0.00028	0.00033	0.00044	0.00017	0.00301	0.00086	0.00036	0.0001	0.00018	0.00022	0.00032	0.00013	6e-05	6e-05	6e-05	0.00085	0.00024	0.00017	0.00015	0.00028	0.00099	0.00038	0.00021	0.00015	0.00024	0.00606	0.00209	0.00068	0.0004	0.00053	0.00049	0.00144	0.00015	0.00044	0.00037	0.00047	0.00111	0.00024	0.00037	0.00028	0.00022	0.00142	0.00027	0.00042	0.00027	0.00046	0.00359	0.00097	0.00021	0.00031	0.00021	0.00026	0.00094	0.00021	0.0004	0.00024	9e-05	0.00068	0.00017	0.00012	0.00024	0.00015	0.001	0.00028	0.00036	0.00017	0.00019	0.01572	0.00299	0.00068	6e-05	0.00017	0.00021	0.00024	0.00068	0.00014	0.00014	0.00031	9e-05	0.00091	0.00014	0.00013	0.00038	0.00026	0.00072	0.00014	0.00023	0.00015	0.00019	0.00395	0.00096	0.00035	0.00035	0.00019	8e-05	0.0009	0.00023	0.00017	0.00026	0.00024	0.00092	0.00042	0.00017	0.00019	0.00014	0.00117	0.00044	0.00014	0.00021	0.00038	0.00507	0.00197	0.00042	0.00058	0.00033	0.00064	0.00122	0.00031	0.00049	0.00023	0.00019	0.00079	0.00037	0.00021	8e-05	0.00014	0.00109	0.0004	0.00033	0.00022	0.00014	0.00372	0.00132	0.00028	0.00023	0.00036	0.00045	0.00074	0.00021	0.00032	0.00022	0	0.00077	0.00026	0.00029	0.00012	0.0001	0.00088	0.00037	0.00029	0.00019	3e-05	0.022	0.00571	0.00135	0.00021	0.00019	0.00047	0.00047	0.00105	0.00024	0.00031	3e-05	0.00047	0.002	0.00035	0.00059	0.00062	0.00045	0.00132	0.00032	0.00031	0.00056	0.00013	0.00513	0.00109	0.00028	0.00024	0.00027	0.00029	0.00124	0.00027	0.00018	0.00045	0.00035	0.00163	0.00045	0.00059	0.00032	0.00027	0.00117	0.00032	0.00035	0.00018	0.00032	0.00673	0.00196	0.00036	0.00033	0.00044	0.00083	0.00195	0.00042	0.00095	0.00055	3e-05	0.00146	0.00067	0.0005	0.00014	0.00015	0.00136	0.00042	0.00047	0.00023	0.00023	0.00443	0.00158	0.00038	0.00029	0.00054	0.00036	0.00123	0.00018	0.00038	0.00047	0.00019	0.00095	0.00031	0.00035	0.00017	0.00013	0.00068	0.00023	0.00033	8e-05	4e-05	0.07188	0.01263	0.00333	0.00073	5e-05	5e-05	0.00031	0.00032	0.00058	0.00012	0.0001	0.00014	0.00022	0.00086	0.00021	0.00023	0.00017	0.00026	0.00117	0.00032	0.00033	0.00017	0.00035	0.00414	0.00078	0.00012	0.00013	0.0001	0.00044	0.00055	0.00019	4e-05	0.00013	0.00019	0.00159	0.00056	0.00028	0.00028	0.00046	0.00122	0.00028	0.00013	0.00035	0.00046	0.00416	0.00159	0.00029	0.00032	0.00019	0.00078	0.00063	9e-05	0.00015	9e-05	0.00029	0.00109	0.00038	0.00026	0.00012	0.00033	0.00086	0.00023	0.00023	0.00018	0.00022	0.001	0.00022	6e-05	1e-05	0.00013	1e-05	0.00021	3e-05	3e-05	8e-05	8e-05	0.00026	5e-05	9e-05	8e-05	4e-05	0.00032	8e-05	9e-05	6e-05	9e-05	0.02105	0.00484	0.00167	0.00029	0.00033	0.00045	0.00059	0.00099	0.00022	0.00021	0.00031	0.00026	0.00103	0.0001	0.00017	0.00044	0.00032	0.00117	0.00023	0.00018	0.00042	0.00033	0.00336	0.00115	0.00038	0.00021	0.00024	0.00032	0.00014	4e-05	1e-05	5e-05	4e-05	0.00103	0.00032	0.00028	0.00017	0.00026	0.00104	0.00029	0.00023	0.00022	0.00029	0.00721	0.00236	0.00042	0.00031	0.00042	0.0012	0.00174	0.00021	0.00054	0.00053	0.00047	0.00154	0.00073	0.00028	0.00021	0.00032	0.00158	0.00031	0.00049	0.00028	0.0005	0.00564	0.00209	0.00053	0.00051	0.00045	0.0006	0.00104	0.00021	0.00027	0.00032	0.00024	0.00114	0.00027	0.00023	0.00028	0.00036	0.00137	0.00044	0.00044	0.00033	0.00017	0.0162	0.00546	0.0016	0.00021	0.0004	0.0004	0.0006	0.00076	0.00024	0.00013	0.00013	0.00026	0.00119	0.00014	0.00017	0.00054	0.00035	0.00191	0.00047	0.00051	0.00035	0.00058	0.00387	0.0007	0.00027	9e-05	0.00033	1e-05	0.00101	0.00017	0.00018	0.00044	0.00023	0.00083	0.00023	0.00017	0.00017	0.00027	0.00132	0.00033	0.00021	0.00023	0.00055	0.00388	0.00114	0.00027	0.00028	0.00023	0.00036	0.00145	0.00018	0.0006	0.00031	0.00036	0.00072	0.00027	0.00015	5e-05	0.00024	0.00058	0.00012	0.00022	0.0001	0.00014	0.00299	0.00058	0.00023	0.0001	0.00024	0	0.00129	0.00023	0.00026	0.00036	0.00045	0.00059	0.00015	0.00023	0.00017	4e-05	0.00053	0.00014	0.00024	0.00013	1e-05	0.022	0.00736	0.00237	0.00026	0.00028	0.00063	0.0012	0.00118	0.00042	0.00027	0	0.00049	0.0019	0.00037	0.00041	0.00054	0.00058	0.00191	0.00041	0.0006	0.00035	0.00055	0.0042	0.00159	0.00019	0.00024	0.00037	0.00078	0.00083	0.00017	0.00018	0.00031	0.00018	0.00106	0.00033	0.00032	0.00029	0.00012	0.00072	0.00028	4e-05	0.00012	0.00028	0.00447	0.00085	0.00026	0.00033	0.00023	3e-05	0.00188	0.00026	0.00046	0.00033	0.00083	0.00092	0.00033	0.00033	0.00019	6e-05	0.00082	0.00023	0.00028	9e-05	0.00022	0.00597	0.00155	0.00051	0.00024	0.00044	0.00036	0.00191	0.00041	0.00033	0.00053	0.00064	0.00147	0.00038	0.00051	0.00014	0.00044	0.00104	0.00027	0.00041	0.00019	0.00017	0.05545	0.01919	0.00379	0.00054	8e-05	4e-05	0.00013	0.00029	0.00078	0.00017	0.00013	0.00024	0.00024	0.0011	0.00033	0.00022	0.00018	0.00037	0.00137	0.00029	0.00032	0.00035	0.00041	0.00486	0.00126	0.00027	0.00028	0.00024	0.00046	0.00087	0.00021	0.0001	0.00022	0.00035	0.00173	0.00065	0.00041	0.00028	0.00038	0.001	0.00035	0.0004	0.00023	3e-05	0.00457	0.00086	0.00015	0.00019	0.00023	0.00028	0.00117	0.00022	0.00028	0.00035	0.00032	0.00124	0.00047	0.00035	0.00021	0.00022	0.00131	0.00044	0.00015	0.00038	0.00033	0.00597	0.00218	0.00046	0.00044	0.00073	0.00055	0.00158	0.00035	0.00041	0.00044	0.00038	0.00218	0.00063	0.00058	0.0005	0.00047	4e-05	3e-05	0	1e-05	0	0.01668	0.00304	0.00079	0.00023	8e-05	0.00015	0.00033	0.00091	0.00027	0.00017	0.00031	0.00017	0.00101	0.0006	4e-05	0.00013	0.00024	0.00032	9e-05	6e-05	9e-05	8e-05	0.00582	0.00137	0.00053	0.00024	0.00026	0.00035	0.00081	0.00026	4e-05	0.00021	0.00031	0.00205	0.00073	0.00049	0.00044	0.0004	0.00159	0.00063	0.00021	0.00035	0.00041	0.0034	0.00118	0.00036	0.00015	0.00012	0.00055	0.00076	0.00013	0.00031	0.00019	0.00013	0.0009	0.00027	0.00036	0.00015	0.00012	0.00056	0.00012	0.00021	9e-05	0.00015	0.00443	0.00233	0.00086	0.00028	0.00062	0.00058	0.00122	0.00046	0.00022	0.00035	0.00019	0.00085	0.00017	0.00041	0.00019	8e-05	4e-05	0	3e-05	1e-05	0	0.00857	0.00302	0.0006	0.0001	0.00013	0.00021	0.00017	0.00064	0.00018	0.00012	0.00015	0.00019	0.00074	0.00013	0.00015	0.00024	0.00022	0.00104	0.00049	0.00027	0.00028	0	0.00238	0.00051	0.00021	0.00015	6e-05	9e-05	0.00062	0.00014	9e-05	0.00022	0.00017	0.00058	0.00018	0.0001	0.00017	0.00013	0.00068	0.00032	0.00019	0.00017	0	0.00097	0.00047	9e-05	0.00013	9e-05	0.00017	0.00018	5e-05	1e-05	8e-05	4e-05	0.00012	5e-05	1e-05	4e-05	1e-05	0.00021	5e-05	4e-05	6e-05	5e-05	0.00219	0.00056	0.00027	0.00012	0.00017	1e-05	0.00053	0.00019	0.00013	0.00018	3e-05	0.00037	0.00014	0.00014	5e-05	4e-05	0.00073	0.00023	0.00028	0.00022	0	0.01101	0.00304	0.00096	0.00012	8e-05	0.00027	0.0005	0.00077	0.00022	6e-05	3e-05	0.00046	0.00078	9e-05	0.00022	0.00032	0.00015	0.00053	0.00015	9e-05	0.00013	0.00015	0.00346	0.00078	0.00028	0.00018	0.0001	0.00022	0.00096	0.00018	0.00018	0.00035	0.00026	0.00083	0.00036	0.00024	0.00018	5e-05	0.00088	0.00037	0.00013	5e-05	0.00033	0.00218	0.00091	0.00026	0.00029	0.00014	0.00022	0.00078	0.00012	0.00023	0.00021	0.00023	0.00026	0.00013	8e-05	3e-05	3e-05	0.00023	0.0001	3e-05	0.0001	0	0.00233	0.00062	0.00021	0.00013	0.00014	0.00014	0.00068	0.00017	8e-05	0.00029	0.00014	0.00031	8e-05	0.00013	5e-05	5e-05	0.00073	0.00033	0.00024	0.0001	5e-05	0.0523	0.01385	0.004	0.00046	8e-05	4e-05	9e-05	0.00026	0.00069	0.00021	4e-05	0.00017	0.00028	0.00127	0.00028	0.00035	0.00023	0.00041	0.00158	0.00049	0.00028	0.00041	0.0004	0.00322	0.0012	0.00031	0.00013	0.00031	0.00046	0.00054	0.00019	9e-05	0.0001	0.00015	5e-05	4e-05	1e-05	0	0	0.00142	0.00042	0.00036	0.00026	0.00038	0.00365	0.0006	0.00015	0.00018	0.00015	0.00012	0.001	0.00021	0.00021	0.00032	0.00027	0.0014	0.00047	0.00037	0.00028	0.00027	0.00065	0.00029	0.00017	0.00014	5e-05	0.00299	0.00103	0.00026	0.00021	0.00029	0.00027	0.00059	9e-05	0.00015	0.00021	0.00014	0.00081	0.00027	0.00021	0.00017	0.00017	0.00056	0.00021	0.00014	9e-05	0.00013	0.01647	0.00333	0.00099	0.00014	0.00015	0.00037	0.00032	0.00079	9e-05	0.00028	0.00018	0.00024	0.00069	0.00028	0.00021	0.00021	0	0.00086	0.00023	0.00017	0.00022	0.00024	0.00483	0.0012	0.0004	0.00017	0.00038	0.00026	0.00058	0.00013	8e-05	0.00019	0.00018	0.00167	0.0005	0.00038	0.00037	0.00041	0.00138	0.00054	0.00036	0.00012	0.00037	0.00459	0.00164	0.0004	0.00033	0.00033	0.00058	0.00132	0.00019	0.00037	0.00031	0.00045	0.00097	0.00027	0.00037	0.00014	0.00019	0.00065	0.00022	0.00017	0.00012	0.00015	0.00372	0.0012	0.00035	0.00018	0.00033	0.00035	0.00079	0.00017	0.00018	0.00019	0.00026	0.00041	6e-05	0.00017	6e-05	0.00012	0.00131	0.00032	0.00054	0.00023	0.00022	0.01098	0.00323	0.00085	0.00015	0.00017	0.00017	0.00036	0.00094	0.00026	0.00015	0.00037	0.00015	0.00063	0.00018	0.0001	0.00023	0.00012	0.00082	0.00035	0.00015	0.00024	8e-05	0.00414	0.00091	0.00033	0.00028	0.00026	4e-05	0.00104	0.00026	0.00015	0.00033	0.00029	0.00083	0.00023	0.00022	0.00022	0.00017	0.00136	0.00044	0.00019	0.00026	0.00047	0.00228	0.00114	0.00023	0.00024	0.00023	0.00044	0.00062	0.00012	0.00021	0.00017	0.00013	0.00015	4e-05	5e-05	1e-05	5e-05	0.00037	0.00012	0.00013	8e-05	5e-05	0.00133	0.00037	0.0001	0.00014	9e-05	4e-05	0.00042	9e-05	6e-05	0.00017	0.0001	0.00031	6e-05	0.00018	6e-05	0	0.00023	6e-05	0.0001	3e-05	4e-05	0.01101	0.00261	0.00078	0.00012	0.00012	0.00023	0.00032	0.0005	0.00015	0.00013	0	0.00022	0.00076	0.00014	0.00026	0.00017	0.00019	0.00058	0.00018	0.00018	0.0001	0.00012	0.00415	0.00101	0.00031	0.00019	0.00018	0.00033	0.00072	0.00015	9e-05	0.00024	0.00023	0.00133	0.00044	0.00041	0.00022	0.00027	0.00109	0.00045	0.00024	0.00018	0.00022	0.00205	0.00063	0.00024	0.00022	0.0001	6e-05	0.00074	0.00024	0.00014	0.00021	0.00015	0.00031	4e-05	0.00018	9e-05	0	0.00037	0.00014	0.00017	4e-05	3e-05	0.00219	0.00085	0.00018	0.00019	0.00023	0.00024	0.00081	0.00022	0.00017	0.00028	0.00014	0.00033	0.00013	6e-05	9e-05	5e-05	0.00021	8e-05	5e-05	6e-05	1e-05	0.24962	0.06959	0.01805	0.00236	0.00029	4e-05	0.00012	9e-05	5e-05	0.00033	9e-05	6e-05	0.00012	6e-05	0.0007	0.00017	0.00014	0.00021	0.00019	0.00103	0.00031	0.00022	0.00029	0.00021	0.00261	0.00078	8e-05	0.00023	0.00035	0.00013	0.00029	0.0001	0.00012	3e-05	5e-05	0.00069	0.00015	0.00032	0.00012	0.0001	0.00085	0.00026	0.00017	0.00021	0.00022	0.00587	0.00137	0.00053	0.00029	0.00024	0.00031	0.00147	9e-05	0.00046	0.00047	0.00045	0.00136	0.00045	0.00046	0.00021	0.00024	0.00167	0.00033	0.00059	0.0004	0.00035	0.00721	0.002	0.00056	0.00038	0.00062	0.00044	0.00165	0.00033	0.00047	0.00059	0.00026	0.00151	0.00029	0.00063	0.00026	0.00033	0.00205	0.00053	0.00082	0.00049	0.00022	0.01375	0.00409	0.00082	0.00021	0.00014	0.00017	0.00031	0.00058	0.00014	0.00014	8e-05	0.00022	0.0011	0.00023	0.00032	0.00037	0.00018	0.00159	0.00026	0.00049	0.00054	0.00031	0.00329	0.00099	0.00041	0.00019	0.00024	0.00014	0.0004	0.00013	6e-05	0.00012	9e-05	0.00069	0.00026	0.00012	0.00015	0.00017	0.00122	0.00049	0.00026	0.00023	0.00024	0.00031	0.0001	5e-05	1e-05	4e-05	0	6e-05	0	3e-05	1e-05	3e-05	9e-05	5e-05	3e-05	1e-05	0	5e-05	0	0	3e-05	3e-05	0.00606	0.00173	0.0005	0.00041	0.00069	0.00013	0.00138	0.00024	0.00032	0.00051	0.00031	0.00122	0.00021	0.00035	0.00029	0.00037	0.00173	0.00032	0.00086	0.0004	0.00015	0.02158	0.00416	0.00097	0.00013	0.00022	0.00031	0.00032	0.00111	0.00015	0.00021	0.00051	0.00024	0.00101	0.00017	0.00032	0.00033	0.00019	0.00106	0.00022	0.00019	0.00031	0.00035	0.0062	0.0011	0.00026	0.00044	0.00033	8e-05	0.00186	0.00056	0.00033	0.00059	0.00037	0.00161	0.0007	0.0004	0.00031	0.00021	0.00163	0.00045	0.00044	0.00031	0.00044	0.00662	0.00213	0.00059	0.00059	0.00042	0.00053	0.00187	0.00045	0.00074	0.00021	0.00047	0.00129	0.00035	0.00058	9e-05	0.00028	0.00133	0.00037	0.0004	0.00027	0.00029	0.00459	0.00147	0.00045	0.00041	0.00026	0.00036	0.00117	0.00026	0.00038	0.00031	0.00022	0.00111	0.00036	0.00042	0.00017	0.00017	0.00083	0.00024	0.00028	0.00013	0.00018	0.0162	0.00459	0.00119	9e-05	0.00014	0.00044	0.00053	0.00092	0.00018	0.00036	1e-05	0.00037	0.00163	0.00027	0.00044	0.00062	0.00031	0.00083	0.00021	0.00027	0.00017	0.00019	0.00434	0.00073	0.00019	0.00024	0.00021	9e-05	0.00108	0.00021	0.00018	0.00047	0.00022	0.00161	0.00047	0.00051	0.00031	0.00032	0.00092	0.00026	0.00022	0.0001	0.00035	0.00387	0.00092	0.00021	0.00014	0.00024	0.00033	0.00126	0.00023	0.00047	0	0.00055	0.00086	0.00032	0.00033	0	0.00021	0.00083	0.00015	0.00035	0.00013	0.00021	0.0034	0.00111	0.00018	0.00028	0.00035	0.00031	0.00082	0.00018	0.00021	0.00021	0.00023	0.00088	0.00028	0.00031	0.00013	0.00017	0.00058	0.00015	0.00024	0.0001	8e-05	0.06895	0.01436	0.00359	0.00068	0.00012	0.00012	0.00021	0.00024	0.00079	0.00027	9e-05	0.00024	0.00018	0.00109	0.00026	0.00023	0.00022	0.00038	0.00103	0.00024	0.00028	0.00024	0.00026	0.00343	0.00049	8e-05	0.00013	0.00018	0.0001	0.00092	0.00021	0.00015	0.00035	0.00022	0.0011	0.00031	0.00024	0.00024	0.00031	0.00092	0.00026	0.00017	0.00026	0.00024	0.00318	0.001	0.00019	0.00013	0.00031	0.00037	0.00079	8e-05	0.00024	0.00021	0.00027	0.00069	0.00022	0.00015	0.00014	0.00018	0.00069	0.00024	0.00015	0.00019	0.0001	0.00416	0.00109	0.00021	0.00021	0.00035	0.00033	0.00088	0.00013	0.00023	0.00033	0.00019	0.00118	0.00015	0.0004	0.00037	0.00026	0.00101	0.00035	0.00042	0.00018	6e-05	0.01729	0.00383	0.00126	0.00015	0.00035	0.00031	0.00045	0.00063	0.00017	0.00017	0.00017	0.00013	0.00109	0.00021	0.00022	0.00029	0.00037	0.00086	0.00023	0.00017	0.00031	0.00015	0.00284	0.00097	0.00024	0.00022	0.00021	0.00031	0.00042	0.0001	9e-05	9e-05	0.00014	0.0007	0.00023	0.00021	0.00018	9e-05	0.00074	0.00023	0.00018	0.00021	0.00013	0.00587	0.00185	0.00046	0.00035	0.00041	0.00063	0.00164	0.00013	0.0006	0.00044	0.00047	0.00111	0.00035	0.00036	0.00018	0.00023	0.00127	0.0004	0.00033	0.00027	0.00027	0.00474	0.00168	0.00038	0.00026	0.00064	0.0004	0.00131	0.00028	0.00051	0.00031	0.00021	0.00065	0.0001	0.00022	0.00017	0.00017	0.0011	0.00027	0.0004	0.00023	0.00021	0.02158	0.0065	0.00164	0.00024	0.00031	0.00064	0.00045	0.00167	0.00037	0.0004	0.00069	0.00021	0.00129	0.00033	0.00027	0.00036	0.00033	0.0019	0.00049	0.00033	0.00046	0.00062	0.00653	0.00122	0.00036	0.00038	0.00035	0.00013	0.00169	0.00028	0.00042	0.00062	0.00037	0.00163	0.00049	0.00036	0.00049	0.00029	0.002	0.00049	0.00027	0.00051	0.00073	0.00489	0.00147	0.00036	0.00031	0.00037	0.00044	0.00173	0.00036	0.00049	0.00035	0.00054	0.00094	0.00027	0.00027	0.00017	0.00023	0.00076	0.00026	0.00031	5e-05	0.00014	0.00365	0.00091	0.00041	0.00023	3e-05	0.00024	0.0011	0.00027	0.00022	0.00026	0.00036	0.00086	0.00022	0.00023	0.00032	9e-05	0.00078	0.00017	0.00033	0.00012	0.00017	0.01572	0.00489	0.00131	0.00023	0.00024	0.00041	0.00042	0.0011	0.00036	0.00018	4e-05	0.00053	0.00129	0.00028	0.00033	0.00035	0.00033	0.00119	0.00045	0.00041	0.00022	0.00012	0.00356	0.00081	0.00014	0.00017	0.00031	0.00019	0.00083	0.00014	0.00024	0.00024	0.00021	0.00101	0.00032	0.00029	0.00024	0.00015	0.00091	0.00024	0.00024	0.00019	0.00023	0.00269	0.0005	0.0001	0.00017	0	0.00023	0.00109	0.00013	0.00028	0.00024	0.00044	0.00047	0.00017	0.00018	3e-05	0.0001	0.00063	0.00015	0.00021	0.00013	0.00014	0.00457	0.00126	0.00038	0.00027	0.00037	0.00023	0.00149	0.00033	0.0004	0.00042	0.00033	0.00109	0.00029	0.0004	0.00017	0.00023	0.00074	0.00022	0.00033	0.0001	9e-05	0.05563	0.01361	0.00293	0.00055	6e-05	6e-05	0.00021	0.00022	0.00059	0.00015	5e-05	0.00023	0.00015	0.00065	0.00012	0.00031	0.00012	0.00012	0.00114	0.00028	0.00023	0.00028	0.00035	0.00351	0.00088	0.0001	0.00018	0.00026	0.00035	0.00073	0.00021	9e-05	0.00021	0.00023	0.00122	0.0004	0.00032	0.00024	0.00026	0.00068	0.00022	0.00021	3e-05	0.00023	0.00269	0.00056	0.0001	0.00015	0.00019	0.00012	0.00065	0.00015	0.00022	0.0001	0.00018	0.00106	0.00045	0.00033	0.0001	0.00018	0.00041	0.00021	0.00015	0	5e-05	0.00447	0.00128	0.00029	0.00024	0.00051	0.00023	0.00092	0.00028	0.00013	0.00031	0.00021	0.00142	0.00051	0.00038	0.00027	0.00026	0.00085	0.00045	0.00017	6e-05	0.00017	0.01928	0.00377	0.00108	0.00017	0.00018	0.00031	0.00042	0.00126	8e-05	0.00021	0.00054	0.00044	0.00118	0.00029	0.00026	0.00041	0.00022	0.00026	3e-05	9e-05	5e-05	9e-05	0.00492	0.00105	0.00035	0.00029	0.00024	0.00017	0.00082	0.00028	1e-05	0.00029	0.00023	0.00151	0.00041	0.00033	0.00036	0.00041	0.00154	0.0006	0.00031	0.00028	0.00035	0.00387	0.00105	0.00033	0.00015	0.00022	0.00035	0.00105	0.00019	0.00013	0.00017	0.00056	0.00096	0.00029	0.00037	0.00019	0.0001	0.00081	0.00014	0.00036	0.00018	0.00013	0.00673	0.00196	0.00069	0.00046	0.00046	0.00035	0.00117	0.00044	0.00027	0.00031	0.00015	0.00142	0.00027	0.00076	0.00015	0.00024	0.00218	0.00051	0.00081	0.00058	0.00028	0.01176	0.00448	0.00077	9e-05	0.00012	0.00023	0.00033	0.00115	0.00032	0.00027	0.0004	0.00017	0.00109	0.00015	0.00031	0.0004	0.00023	0.00147	0.00053	0.00036	0.00058	1e-05	0.00387	0.0006	0.00015	0.00021	0.00018	6e-05	0.00144	0.00027	0.00023	0.00049	0.00045	0.00088	0.00036	0.00026	0.00018	9e-05	0.00095	0.00056	0.00031	6e-05	1e-05	0.00136	0.0005	0.00013	8e-05	0.0001	0.00019	0.00033	3e-05	0.00013	0.0001	8e-05	0.00019	6e-05	5e-05	1e-05	6e-05	0.00033	8e-05	0.00012	4e-05	0.0001	0.00205	0.00062	0.00019	0.00018	0.00012	0.00013	0.0006	9e-05	0.00019	0.00013	0.00019	0.00053	0.00022	0.00023	5e-05	3e-05	0.00031	8e-05	1e-05	0	0.00022	0.01098	0.00299	0.00078	6e-05	0.00017	0.00027	0.00028	0.00076	0.00035	0.00012	3e-05	0.00027	0.00086	9e-05	0.00032	0.00033	0.00012	0.00059	0.00018	0.00014	0.00018	9e-05	0.00392	0.00086	0.00027	0.00022	0.00019	0.00018	0.00118	0.00037	0.00013	0.0004	0.00028	0.00111	0.00042	0.00037	0.00018	0.00014	0.00077	0.00023	0.00015	0	0.00038	0.0019	0.00053	9e-05	0.00022	0.00013	9e-05	0.00067	0.00015	0.00015	0.00013	0.00023	0.0004	0.00023	8e-05	5e-05	4e-05	0.00031	9e-05	0.00012	0	0.0001	0.00218	0.00031	8e-05	8e-05	5e-05	0.0001	0.00097	0.00029	0.00019	0.00027	0.00022	0.00053	0.00014	0.00021	0.0001	8e-05	0.00037	0.0001	0.00017	4e-05	6e-05	0.05545	0.01508	0.0036	0.00042	3e-05	5e-05	0.00018	0.00017	0.00053	0.00018	4e-05	0.00015	0.00015	0.00111	0.00019	0.00036	0.00019	0.00037	0.00154	0.00042	0.00032	0.00036	0.00044	0.0027	0.00087	0.00019	0.00015	0.00024	0.00028	0.00063	0.00021	4e-05	0.00012	0.00027	9e-05	4e-05	3e-05	3e-05	0	0.00111	0.0004	0.00019	0.00024	0.00028	0.00489	0.00118	0.00031	0.00033	0.00024	0.00029	0.00161	0.00038	0.0006	0.00031	0.00032	0.00113	0.00029	0.00038	0.00023	0.00022	0.00097	0.00037	0.00024	0.00018	0.00018	0.00388	0.0011	0.00022	0.00023	0.00049	0.00017	0.00092	0.00019	0.00023	0.00031	0.00019	0.00096	0.00022	0.00027	0.00026	0.00022	0.0009	0.00028	0.00027	0.00018	0.00017	0.02004	0.00419	0.00137	0.00035	0.00029	0.00029	0.00044	0.00104	0.00014	0.00027	0.00037	0.00026	0.00069	0.00023	0.00023	3e-05	0.00021	0.00109	0.00031	0.00024	0.00041	0.00013	0.00415	0.00095	0.00032	0.00024	0.00022	0.00017	0.00072	0.00024	0.00013	0.00021	0.00014	0.00136	0.00044	0.0005	0.00019	0.00023	0.00113	0.00047	0.00036	0.00012	0.00018	0.00662	0.00199	0.00051	0.00059	0.00035	0.00054	0.00211	0.00036	0.00053	0.00062	0.00062	0.00113	0.00032	0.00042	0.00022	0.00017	0.0014	0.00035	0.0004	0.00033	0.00032	0.00507	0.00164	0.00042	0.00032	0.00036	0.00054	0.00113	0.00024	0.00017	0.00033	0.00038	0.00106	0.00021	0.00053	0.0001	0.00023	0.00124	0.00029	0.00031	0.0004	0.00024	0.01176	0.003	0.00074	0.00014	0.00015	0.00017	0.00028	0.00086	0.00014	0.00018	0.00029	0.00024	0.00047	0.00017	0.00014	0.0001	6e-05	0.00092	0.00032	0.00026	0.00015	0.00019	0.00425	0.00106	0.00028	0.00033	0.00037	8e-05	0.00087	0.00022	0.0001	0.00026	0.00029	0.00086	0.00029	0.00014	0.00026	0.00017	0.00146	0.00051	0.00018	0.00027	0.0005	0.00223	0.00063	0.00014	0.00018	0.00017	0.00014	0.00082	0.00015	0.00037	0.00013	0.00017	0.00047	0.00017	0.00019	3e-05	9e-05	0.00031	8e-05	8e-05	0.0001	5e-05	0.00228	0.00082	0.0001	0.00023	0.00032	0.00017	0.00081	0.00017	0.00036	0.00017	0.00012	0.0004	9e-05	0.00022	3e-05	6e-05	0.00026	0	0.00015	5e-05	5e-05	0.00857	0.00269	0.00053	5e-05	9e-05	0.00018	0.00021	0.00051	0.00014	8e-05	1e-05	0.00028	0.00094	0.00024	0.00033	0.00022	0.00014	0.00072	0.00018	0.00019	0.00019	0.00015	0.00355	0.00074	0.00028	0.00021	0.00014	0.00012	0.00072	0.00022	0.00014	0.00021	0.00015	0.00129	0.00041	0.00037	0.00023	0.00028	0.00079	0.00024	0.00024	0.0001	0.00021	0.00136	0.00041	5e-05	0.00014	3e-05	0.00019	0.00032	0.0001	8e-05	0	0.00014	0.00047	0.00019	0.00019	0	9e-05	0.00015	4e-05	4e-05	5e-05	3e-05	0.00097	0.00037	8e-05	8e-05	0.00017	5e-05	0.00029	8e-05	5e-05	9e-05	8e-05	0.00019	0.0001	5e-05	3e-05	1e-05	0.00012	5e-05	1e-05	1e-05	4e-05
	NC_024379	Gammaproteobacteria	Enterobacterales	Enterobacteriaceae	Escherichia	coli	Escherichia coli O153	Podovirus	Autographiviridae	Kayfunavirus	Escherichia phage PE3-1	39093	49.927	0.25036	0.05701	0.00852	0.001	0.00018	4e-05	4e-05	9e-05	1e-05	0.00026	6e-05	6e-05	6e-05	6e-05	0.00042	0.0001	0.00012	0.00013	8e-05	0.00014	5e-05	4e-05	1e-05	4e-05	0.00133	0.00033	9e-05	5e-05	0.00015	4e-05	0.00028	4e-05	8e-05	0.00012	5e-05	0.0004	0.00014	0.00013	4e-05	9e-05	0.00032	5e-05	8e-05	9e-05	0.0001	0.00284	0.00069	9e-05	0.00018	0.00024	0.00018	0.00086	0.00019	0.00031	0.00018	0.00018	0.00072	0.00023	0.00026	0.00014	9e-05	0.00058	6e-05	0.0002	0.00013	0.00018	0.00335	0.00092	0.00019	0.00013	0.00042	0.00018	0.00081	0.00012	0.00019	0.00033	0.00017	0.00082	0.00023	0.00033	0.0001	0.00015	0.00081	0.00017	0.00032	0.00023	9e-05	0.0101	0.00253	0.00055	4e-05	0.00013	0.00018	0.0002	0.00051	9e-05	0.00015	0.00014	0.00013	0.00092	0.00014	0.00023	0.00027	0.00028	0.00055	6e-05	0.00012	0.0002	0.00017	0.00128	0.00037	0.00012	6e-05	9e-05	0.0001	0.00028	0.00012	6e-05	6e-05	4e-05	0.00029	0.00013	9e-05	4e-05	4e-05	0.00033	9e-05	6e-05	5e-05	0.00013	0.00329	0.00097	0.00017	0.00036	0.00018	0.00027	0.00114	0.00014	0.00033	0.00036	0.00031	0.00063	0.00026	0.00017	8e-05	0.00013	0.00055	6e-05	0.00031	0.00012	6e-05	0.00301	0.00078	0.00014	0.00012	0.0004	0.00013	0.00061	8e-05	0.0002	0.0002	0.00013	0.00074	0.00018	0.00022	0.00018	0.00017	0.00087	8e-05	0.00041	0.00027	0.00012	0.01737	0.00393	0.00122	0.00017	0.00022	0.00056	0.00027	0.00106	0.00014	0.0002	0.00032	0.0004	0.00082	0.00017	0.00031	0.00017	0.00018	0.00083	0.00019	0.00015	0.00027	0.00022	0.0044	0.00069	0.0001	0.00033	0.00023	3e-05	0.00139	0.00038	0.00019	0.00047	0.00035	0.00107	0.00045	0.00024	0.00023	0.00015	0.00124	0.00042	0.00028	0.00013	0.00041	0.00421	0.00147	0.00024	0.0005	0.0004	0.00033	0.0013	0.00019	0.00052	0.0002	0.00038	0.00072	0.00026	0.00024	5e-05	0.00017	0.00072	0.0002	0.00024	0.00019	8e-05	0.00483	0.00113	0.00029	0.00036	0.00022	0.00026	0.00155	0.00033	0.00051	0.00038	0.00032	0.00119	0.00028	0.00049	0.00036	6e-05	0.00097	0.00022	0.00043	0.00019	0.00013	0.02102	0.00526	0.00155	0.00028	0.00013	0.0006	0.00054	0.00101	0.00022	0.00033	3e-05	0.00043	0.00169	0.00026	0.00054	0.00052	0.00037	0.00101	0.00036	0.00022	0.00013	0.00031	0.00503	0.00088	0.00015	0.00033	0.00024	0.00015	0.00139	0.00026	0.00031	0.00046	0.00037	0.00185	0.00045	0.0006	0.0006	0.0002	0.0009	0.00028	0.00012	0.00022	0.00028	0.00492	0.00124	0.00018	0.00032	0.00028	0.00046	0.00178	0.00033	3e-05	0.00047	0.00095	0.00087	0.00024	0.00041	8e-05	0.00014	0.00104	0.00022	0.00043	0.00015	0.00023	0.00581	0.00152	0.00024	0.00019	0.00049	0.0006	0.00224	0.00049	0.00052	0.00074	0.00049	0.00143	0.00026	0.0006	0.00037	0.0002	0.00061	0.00012	0.00036	0.00013	1e-05	0.05254	0.01247	0.00261	0.00055	4e-05	9e-05	0.00022	0.0002	0.00043	8e-05	6e-05	0.00019	0.0001	0.00064	0.0001	0.00012	0.00026	0.00017	0.00098	0.00015	0.00029	0.00029	0.00024	0.00223	0.0004	0.00012	3e-05	0.00013	0.00013	0.00051	0.00012	5e-05	0.00023	0.00012	0.00055	0.00018	9e-05	0.00015	0.00013	0.00077	0.00018	0.00013	0.00018	0.00028	0.00343	0.0007	0.00015	0.00014	0.00017	0.00024	0.0009	8e-05	0.00033	0.00024	0.00024	0.00104	0.00038	0.00026	0.0002	0.00019	0.00079	0.00015	0.00024	0.00022	0.00018	0.00421	0.00074	0.00015	0.00012	0.00038	9e-05	0.00123	0.00012	0.00033	0.00043	0.00035	0.00127	0.00027	0.00038	0.00033	0.00028	0.00097	0.00026	0.00036	0.0002	0.00015	0.0101	0.00287	0.00106	0.00023	0.00015	0.00035	0.00033	0.00043	8e-05	0.00013	0.00014	9e-05	0.00079	0.00015	0.00019	0.00029	0.00015	0.00058	0.00012	0.0002	0.00018	8e-05	0.00133	0.00045	0.00019	9e-05	0.00012	5e-05	0.00026	8e-05	4e-05	0.00012	3e-05	0.00033	0.00013	0.00012	5e-05	4e-05	0.00029	0.00012	8e-05	6e-05	4e-05	0.00261	0.00091	0.00022	0.00017	0.00024	0.00028	0.00049	3e-05	0.00013	0.00014	0.00019	0.00052	0.00014	0.00018	9e-05	0.00012	0.00069	0.0002	0.00024	0.00017	8e-05	0.0033	0.00124	0.00028	0.00026	0.00031	0.0004	0.00069	9e-05	0.00022	0.00022	0.00017	0.00059	5e-05	0.00022	0.00015	0.00017	0.00078	0.00015	0.00038	0.00012	0.00013	0.0137	0.00444	0.0012	0.00018	0.00026	0.00026	0.00051	0.00096	0.00014	0.00012	0.0004	0.00031	0.0011	0.00018	0.00042	0.00032	0.00018	0.00118	0.00024	0.00019	0.00046	0.00028	0.00335	0.00037	4e-05	0.00012	0.0002	1e-05	0.00101	0.00026	0.00013	0.00038	0.00024	0.00092	0.00027	0.00022	0.00023	0.0002	0.00105	0.00026	0.00012	0.00024	0.00043	0.0027	0.00078	0.00014	0.00013	0.00027	0.00024	0.00091	0.00014	0.00019	0.00028	0.00029	0.00051	9e-05	0.00015	8e-05	0.00019	0.0005	6e-05	0.00023	8e-05	0.00013	0.00321	0.00054	0.00018	3e-05	0.00023	0.0001	0.00116	0.00015	0.00036	0.00042	0.00023	0.00074	0.00013	0.00024	0.00023	0.00014	0.00077	0.00013	0.00035	0.00018	0.00012	0.01627	0.00434	0.00096	0.00014	0.00017	0.00035	0.00031	0.00096	0.00019	0.00036	1e-05	0.0004	0.00166	0.00031	0.00043	0.00059	0.00033	0.00075	0.00017	0.00028	0.00015	0.00015	0.00349	0.00067	8e-05	0.00014	0.00013	0.00032	0.00106	0.00023	0.00018	0.00029	0.00036	0.00111	0.00032	0.00028	0.00033	0.00018	0.00065	0.00017	0.00014	0.00015	0.00019	0.00353	0.00073	0.0001	0.00013	0.00017	0.00033	0.00098	0.00019	0.00032	0.00014	0.00033	0.00086	0.00024	0.00026	0.00014	0.00022	0.00096	0.00015	0.00029	0.00022	0.00029	0.00491	0.00102	0.00031	0.00013	0.00031	0.00028	0.0021	0.00043	0.0005	0.00059	0.00058	0.00115	0.00015	0.00058	0.00018	0.00024	0.00064	0.00013	0.00031	8e-05	0.00013	0.06894	0.01482	0.00361	0.00052	4e-05	8e-05	0.00018	0.00023	0.00069	0.00017	6e-05	0.00026	0.0002	0.00136	0.00026	0.00033	0.00041	0.00036	0.00104	0.00035	0.00018	0.00031	0.0002	0.00349	0.00058	0.00015	0.00013	0.00017	0.00013	0.00061	0.00015	8e-05	0.00017	0.00022	0.00137	0.00047	0.00035	0.00019	0.00036	0.00093	0.0002	0.00013	0.0002	0.0004	0.00353	0.00067	0.00024	0.00014	0.00024	4e-05	0.00095	0.00027	0.00012	0.00022	0.00035	0.00113	0.00042	0.00022	0.00024	0.00024	0.00079	0.00032	0.00019	0.00015	0.00013	0.0042	0.00078	0.00019	0.00012	0.00027	0.0002	0.00104	0.00018	0.00028	0.00043	0.00014	0.00116	0.00035	0.00045	0.00018	0.00019	0.00122	0.00037	0.00035	0.00031	0.00019	0.01754	0.00308	0.00077	0.00022	0.0002	0.00017	0.00018	0.00123	0.00029	0.00012	0.00049	0.00033	0.00088	0.00033	0.00014	0.00024	0.00017	0.0002	3e-05	3e-05	9e-05	6e-05	0.00503	0.00143	0.00052	0.00029	0.00028	0.00033	0.00081	0.00033	4e-05	0.00022	0.00022	0.00165	0.00059	0.00046	0.00032	0.00028	0.00114	0.00041	0.00018	0.00023	0.00032	0.00432	0.00182	0.00052	0.00028	0.00041	0.0006	0.00101	0.00022	0.00022	0.00027	0.00031	0.00091	0.00026	0.00029	0.00018	0.00018	0.00059	0.00012	0.00024	0.00014	9e-05	0.0051	0.00159	0.00055	0.00019	0.00033	0.00051	0.00104	0.00046	0.00015	0.00019	0.00023	0.00091	0.00018	0.00033	0.00024	0.00015	0.00157	0.00041	0.00054	0.00036	0.00027	0.02012	0.00698	0.0015	0.00028	0.00038	0.0004	0.00043	0.0021	0.00047	0.00041	0.00086	0.00036	0.00148	0.00028	0.00036	0.00031	0.00054	0.00191	0.00054	0.00054	0.00081	3e-05	0.00546	0.00118	0.00031	0.00036	0.00042	9e-05	0.00224	0.00056	0.00032	0.00082	0.00054	0.00082	0.00026	0.00015	0.00027	0.00014	0.00123	0.00072	0.00035	0.00017	0	0.00354	0.00128	0.00023	0.00031	0.00033	0.00041	0.00116	0.00023	0.00036	0.00024	0.00033	0.00029	0.00019	5e-05	0	5e-05	0.00081	0.0002	0.00019	0.00017	0.00024	0.00413	0.00124	0.00032	0.00035	0.00033	0.00024	0.00125	0.00024	0.00043	0.00028	0.00029	0.00097	0.00042	0.00029	0.00015	0.0001	0.00067	0.00031	8e-05	1e-05	0.00027	0.01646	0.00478	0.00123	0.00017	0.00024	0.00033	0.00049	0.00116	0.00043	0.00031	0	0.00042	0.0011	0.00026	0.00028	0.0004	0.00017	0.00129	0.00049	0.00024	0.00036	0.0002	0.00427	0.00082	0.00019	0.00024	0.00015	0.00023	0.00155	0.00037	0.0002	0.00059	0.00038	0.00116	0.00037	0.00038	0.00024	0.00017	0.00074	0.00024	0.00019	0.00015	0.00015	0.00394	0.00109	0.00031	0.00029	0.0002	0.00028	0.00162	0.00037	0.00043	0.00035	0.00047	0.00081	0.00038	0.00022	4e-05	0.00017	0.00042	0.00018	0.0001	0.00012	3e-05	0.00347	0.00109	0.00033	0.00023	0.00031	0.00022	0.00125	0.00028	0.00024	0.0004	0.00033	0.0006	0.00014	0.00026	8e-05	0.00013	0.00052	0.00018	0.00019	0.00012	4e-05	0.07188	0.01833	0.00453	0.00067	6e-05	0.00012	0.0002	0.00028	0.00049	0.00012	9e-05	0.00012	0.00017	0.00164	0.00035	0.00041	0.0005	0.00038	0.00174	0.00046	0.00046	0.00033	0.00049	0.00335	0.00072	0.0001	9e-05	0.00024	0.00028	0.00114	0.00032	0.00013	0.00032	0.00037	6e-05	0	3e-05	3e-05	1e-05	0.00143	0.00036	0.00035	0.00032	0.00041	0.00659	0.0011	0.00022	0.00028	0.00028	0.00032	0.00198	0.00028	0.0006	0.00051	0.00059	0.00217	0.00079	0.0006	0.00037	0.00041	0.00133	0.00032	0.00038	0.00038	0.00024	0.00386	0.00105	0.00031	0.00022	0.00036	0.00017	0.00101	0.0002	0.00024	0.0004	0.00017	0.00105	0.00019	0.0005	0.00014	0.00022	0.00075	0.00024	0.00015	0.00026	0.0001	0.01754	0.00302	0.00072	0.00014	0.00019	0.00022	0.00017	0.0009	0.0001	0.00023	0.00032	0.00024	0.00079	0.00031	5e-05	0.00023	0.0002	0.00061	0.00019	0.00014	0.00024	4e-05	0.0044	0.0009	0.00032	0.00012	0.00023	0.00023	0.00086	0.00041	0.00012	0.00014	0.00019	0.00147	0.00036	0.00041	0.00036	0.00035	0.00118	0.00032	0.00033	0.00031	0.00022	0.00618	0.0016	0.00042	0.00043	0.00033	0.00041	0.00198	0.00042	0.00054	0.00043	0.00059	0.00161	0.00046	0.00056	0.00033	0.00026	0.00098	0.00018	0.00028	0.00031	0.00022	0.00394	0.00118	0.00032	0.00042	0.00027	0.00017	0.00095	0.00019	0.00031	0.00032	0.00013	0.00065	0.00013	0.00028	0.00014	0.0001	0.00116	0.00035	0.00036	0.00031	0.00015	0.01929	0.00482	0.00086	0.00019	0.00022	0.00022	0.00023	0.00098	0.00031	0.00022	0.00035	0.00012	0.00109	0.00012	0.00028	0.00052	0.00017	0.00189	0.00038	0.00033	0.00077	0.00041	0.00609	0.00111	0.00024	0.00038	0.0004	9e-05	0.00178	0.00031	0.00033	0.00063	0.00051	0.00125	0.00028	0.0005	0.00027	0.0002	0.00194	0.00054	0.00045	0.00038	0.00058	0.00425	0.0017	0.00022	0.00058	0.0004	0.00051	0.00148	0.00023	0.0006	0.00031	0.00035	0.00032	0.00017	4e-05	5e-05	6e-05	0.00074	0.00015	0.00026	0.0002	0.00013	0.00413	0.00105	0.00035	0.00024	0.00023	0.00023	0.00162	0.00042	0.00049	0.00042	0.00029	0.00068	0.00017	0.0001	0.00023	0.00018	0.00078	0.00012	0.00029	0.00023	0.00014	0.01673	0.00501	0.00093	0.00012	0.00018	0.00036	0.00028	0.00091	0.00035	0.00017	3e-05	0.00037	0.00173	0.00037	0.00056	0.00042	0.00037	0.00145	0.00042	0.00029	0.00037	0.00036	0.00546	0.00101	0.00035	0.00026	0.00015	0.00026	0.0013	0.00024	0.00026	0.00046	0.00035	0.00193	0.00058	0.0006	0.00038	0.00037	0.00122	0.00032	0.00022	0.00033	0.00035	0.00388	0.00095	0.00018	0.00026	0.00018	0.00033	0.00148	0.00024	0.00041	0.00033	0.0005	0.00082	0.00032	0.00013	0.00019	0.00018	0.00063	0.00024	0.00022	9e-05	8e-05	0.00238	0.0007	0.00013	0.00015	0.00027	0.00015	0.00116	0.00014	0.00024	0.00058	0.0002	0.00033	5e-05	4e-05	0.00019	5e-05	0.00018	8e-05	5e-05	5e-05	0	0.25036	0.05382	0.01436	0.00284	0.00027	5e-05	8e-05	0.0001	4e-05	0.00045	8e-05	0.00012	0.00013	0.00013	0.00097	0.00019	0.00041	0.00024	0.00013	0.00115	0.00028	0.00033	0.00028	0.00026	0.00287	0.00065	0.00014	0.00012	0.0002	0.00019	0.00037	0.00013	4e-05	0.0001	0.0001	0.00098	0.00027	0.00032	0.0002	0.00019	0.00086	0.00028	0.00015	0.00022	0.0002	0.00382	0.00077	0.00024	0.00023	0.00013	0.00017	0.0009	0.00017	0.00026	0.0002	0.00027	0.00095	0.00033	0.00024	0.00022	0.00015	0.00122	0.00028	0.00037	0.00038	0.00018	0.00483	0.00097	0.00027	0.00026	0.00028	0.00017	0.00143	0.00026	0.00038	0.00056	0.00023	0.00106	0.00028	0.00031	0.00022	0.00026	0.00137	0.0004	0.00056	0.00027	0.00014	0.01247	0.00223	0.00056	0.0001	8e-05	0.00017	0.00022	0.0004	3e-05	9e-05	0.00014	0.00014	0.00049	0.00015	0.0001	0.00014	9e-05	0.00078	0.00014	0.00029	8e-05	0.00027	0.00253	0.00065	0.00018	8e-05	0.00028	0.00012	0.00033	8e-05	6e-05	9e-05	0.0001	0.00078	0.00028	0.00012	0.00018	0.0002	0.00077	0.00028	0.00017	0.00015	0.00017	0.00407	0.00128	0.00031	0.00019	0.00036	0.00042	0.00072	8e-05	0.00022	0.00018	0.00024	0.00087	0.00023	0.00035	0.00014	0.00015	0.0012	0.0002	0.00043	0.00035	0.00022	0.00365	0.00087	0.00012	0.00014	0.00037	0.00024	0.00058	0.00014	0.00014	0.00015	0.00014	0.00088	0.00018	0.00031	0.00014	0.00026	0.00132	0.00035	0.00047	0.00032	0.00018	0.01431	0.0038	0.00074	0.00017	9e-05	0.00028	0.0002	0.00067	0.00014	8e-05	0.00024	0.0002	0.00081	0.0002	0.00019	0.00024	0.00017	0.00159	0.00023	0.00046	0.00043	0.00046	0.00302	0.00033	6e-05	0.00012	0.00013	3e-05	0.00088	0.00026	0.00012	0.00033	0.00018	0.00073	0.00024	0.0002	0.00019	9e-05	0.00107	0.00028	0.00018	0.00027	0.00035	0.00418	0.00142	0.00024	0.00043	0.00033	0.00041	0.00101	0.00017	0.00049	0.00018	0.00018	0.00074	0.00031	0.00014	8e-05	0.00022	0.00101	0.00027	0.00028	0.00029	0.00017	0.00331	0.00086	0.0002	0.00015	0.00027	0.00023	0.00082	3e-05	0.00033	0.00026	0.0002	0.00086	0.00018	0.00042	0.00017	9e-05	0.00078	0.00026	0.00024	9e-05	0.00019	0.01268	0.00274	0.00045	9e-05	3e-05	0.00013	0.0002	0.00037	8e-05	0.00014	0	0.00015	0.00122	0.00024	0.00042	0.00036	0.00019	0.0007	0.00017	0.00022	0.00019	0.00013	0.00308	0.00033	9e-05	8e-05	8e-05	9e-05	0.00069	0.00017	0.00019	9e-05	0.00024	0.0011	0.00023	0.00028	0.00038	0.0002	0.00096	0.00032	0.00027	0.00015	0.00022	0.00376	0.00069	0.00012	0.00019	0.00013	0.00026	0.00111	0.00013	0.00033	0.00023	0.00042	0.00106	0.00047	0.00024	0.0001	0.00024	0.0009	0.00026	0.00037	0.00017	0.0001	0.0031	0.00081	0.00013	0.00014	0.00036	0.00018	0.00118	0.00017	0.00019	0.00051	0.00031	0.0006	0.0001	0.00023	0.00015	0.00012	0.00051	0.0002	0.00023	3e-05	5e-05	0.05701	0.01436	0.00486	0.00088	6e-05	0.00019	0.00024	0.00038	0.00106	0.00018	0.00012	0.00041	0.00036	0.00125	0.00022	0.00032	0.00032	0.0004	0.00166	0.00027	0.00052	0.00035	0.00052	0.00261	0.00056	0.00026	0.00012	8e-05	0.00012	0.00055	0.00014	9e-05	8e-05	0.00024	0.00082	0.00022	0.0001	0.00019	0.00031	0.00068	0.00015	0.00015	0.0001	0.00027	0.00357	0.00051	0.0001	8e-05	0.00014	0.00019	0.00072	9e-05	0.00015	0.00019	0.00028	0.00137	0.00043	0.00035	0.00028	0.00031	0.00097	0.00023	0.00019	0.00027	0.00028	0.00333	0.00069	3e-05	4e-05	0.00036	0.00027	0.00077	6e-05	0.0001	0.00026	0.00035	0.00107	0.00022	0.00024	0.00028	0.00033	0.00079	0.00013	0.00031	0.00015	0.0002	0.00852	0.00284	0.00088	0.0002	0.00023	0.00015	0.00029	0.00055	0.0001	4e-05	0.0002	0.0002	0.00068	5e-05	0.00014	0.00035	0.00014	0.00073	0.00012	0.00022	0.00017	0.00023	0.001	0.00027	6e-05	4e-05	0.00012	5e-05	0.00018	5e-05	4e-05	4e-05	5e-05	0.00029	0.00013	6e-05	3e-05	8e-05	0.00026	8e-05	4e-05	6e-05	8e-05	0.00235	0.00081	0.00018	0.00014	0.00023	0.00026	0.00067	9e-05	0.00028	9e-05	0.0002	0.00042	0.00014	0.00012	5e-05	0.00012	0.00046	0.00012	0.00017	6e-05	0.00012	0.00233	0.00072	9e-05	0.00018	0.00024	0.0002	0.00052	0.00017	0.00017	0.00013	6e-05	0.00055	6e-05	0.00019	0.00014	0.00015	0.00054	6e-05	0.00028	9e-05	0.0001	0.01803	0.00591	0.00128	9e-05	0.00028	0.00038	0.00052	0.00096	0.00012	0.00014	0.0005	0.0002	0.0013	0.00022	0.00032	0.00042	0.00035	0.00237	0.00027	0.00055	0.00069	0.00086	0.00453	0.00045	3e-05	0.00015	0.0002	6e-05	0.00155	0.00027	0.00019	0.00056	0.00052	0.00119	0.00041	0.00031	0.00022	0.00026	0.00134	0.0004	0.00019	0.00029	0.00046	0.00361	0.00136	0.00015	0.00031	0.00038	0.00051	0.00093	0.00013	0.00024	0.00018	0.00038	0.00052	0.00014	0.00013	8e-05	0.00018	0.00079	0.00018	0.00033	8e-05	0.0002	0.00399	0.00102	0.0002	0.00018	0.00041	0.00023	0.00123	0.0002	0.00029	0.00045	0.00028	0.00078	0.00023	0.00035	0.0001	0.0001	0.00096	0.00018	0.00032	0.00019	0.00027	0.01609	0.00577	0.00128	0.00018	0.00022	0.00046	0.00042	0.0012	0.00031	0.00017	5e-05	0.00068	0.00164	0.00031	0.00042	0.00051	0.0004	0.00165	0.00043	0.00052	0.00033	0.00036	0.00361	0.00074	0.0001	0.00015	0.00019	0.00029	0.00122	0.00024	9e-05	0.00052	0.00036	0.00097	0.00029	0.00022	0.00031	0.00015	0.00068	0.00018	0.00024	0.0001	0.00015	0.00293	0.00049	3e-05	0.0001	0.0001	0.00026	0.00086	0.00012	0.00018	0.0002	0.00036	0.00074	0.00027	0.00018	5e-05	0.00024	0.00084	0.00019	0.00031	9e-05	0.00026	0.00379	0.00092	0.00015	0.00014	0.00036	0.00027	0.0015	0.00024	0.00024	0.00059	0.00042	0.00077	0.00018	0.00022	0.00014	0.00023	0.0006	0.00015	0.00023	0.00013	9e-05	0.06954	0.02233	0.00577	0.00072	8e-05	0.00012	0.00023	0.00029	0.00124	0.00028	9e-05	0.00049	0.00038	0.00173	0.0004	0.00032	0.00047	0.00054	0.00208	0.00045	0.00041	0.0006	0.00063	0.00434	0.00087	0.00015	0.00018	0.00026	0.00028	0.00078	0.00028	5e-05	0.00026	0.00019	0.00171	0.00055	0.00036	0.0004	0.00041	0.00097	0.0002	0.0002	0.00022	0.00035	0.00489	0.00087	0.00018	0.00017	0.00024	0.00028	0.00118	0.00032	0.00028	0.00026	0.00032	0.00164	0.00063	0.00032	0.00024	0.00045	0.0012	0.00036	0.00024	0.00023	0.00037	0.00734	0.00147	0.0004	0.00026	0.00049	0.00033	0.00159	0.00028	0.00042	0.00045	0.00043	0.00196	0.00047	0.00054	0.00051	0.00043	0.00233	0.00073	0.00072	0.00056	0.00032	0.01833	0.00274	0.00069	0.00012	0.00012	0.00023	0.00023	0.00074	0.00014	6e-05	0.00026	0.00028	0.00109	0.00036	0.00019	0.00031	0.00023	0.00022	8e-05	3e-05	3e-05	9e-05	0.00526	0.00097	0.00027	0.00015	0.00024	0.00031	0.00092	0.00028	5e-05	0.00031	0.00028	0.002	0.00063	0.00046	0.00042	0.00049	0.00137	0.00045	0.00035	0.00028	0.00029	0.00463	0.00146	0.00043	0.00017	0.00045	0.00041	0.00105	0.00017	0.00036	0.0002	0.00032	0.0011	0.00032	0.00042	0.00018	0.00018	0.00102	0.0002	0.00049	0.00018	0.00015	0.0057	0.00147	0.00027	0.00024	0.00049	0.00047	0.00078	0.00023	0.00019	0.00022	0.00014	0.00128	0.00023	0.00038	0.00032	0.00035	0.00217	0.00063	0.00054	0.00052	0.00049	0.01505	0.00475	0.00092	6e-05	0.00015	0.00027	0.00043	0.00102	0.00035	8e-05	0.00032	0.00028	0.00125	0.00029	0.00035	0.00029	0.00032	0.00155	0.00063	0.00041	0.00051	0	0.00501	0.00081	0.00013	0.00026	0.00035	8e-05	0.00152	0.0004	0.00017	0.00052	0.00043	0.00111	0.00038	0.00024	0.00028	0.0002	0.00157	0.00073	0.00037	0.00045	3e-05	0.00267	0.00077	0.00015	0.00013	0.00022	0.00027	0.0007	0.0002	0.00012	0.00015	0.00023	0.00036	0.00017	8e-05	4e-05	8e-05	0.00084	0.00023	0.00018	0.0001	0.00033	0.00262	0.00061	0.00018	0.00013	0.00017	0.00014	0.00109	0.00026	0.00022	0.00024	0.00037	0.00031	0.00013	0.00012	0	6e-05	0.00061	0	0.00031	8e-05	0.00023	0.01383	0.00304	0.00102	0.00012	0.0002	0.0004	0.00031	0.00054	0.0002	6e-05	0	0.00027	0.00091	0.00017	0.00018	0.00035	0.00022	0.00058	0.0002	0.00012	0.00014	0.00012	0.00478	0.00086	0.00023	0.00015	0.00024	0.00023	0.00113	0.00028	6e-05	0.00033	0.00045	0.00148	0.00049	0.00032	0.00037	0.00031	0.00132	0.00036	0.00032	0.0002	0.00043	0.00297	0.00073	0.00019	0.00015	0.00015	0.00023	0.00105	0.00026	0.00022	0.00015	0.00042	0.00082	0.0004	0.00024	4e-05	0.00014	0.00037	0	0.00018	9e-05	0.0001	0.00303	0.00061	0.00018	6e-05	0.00026	0.00012	0.00124	0.00027	0.0002	0.00037	0.0004	0.00061	0.00027	0.00015	8e-05	0.00012	0.00056	0.00023	0.0002	8e-05	5e-05	0.07	0.02233	0.00591	0.00081	0.00013	0.00013	0.00023	0.00032	0.00091	0.00028	0.00013	0.00026	0.00024	0.00184	0.00055	0.00036	0.00043	0.0005	0.00235	0.00063	0.00059	0.00041	0.00073	0.00444	0.00128	0.00022	0.00018	0.00031	0.00058	0.00097	0.00027	0.00014	0.00015	0.00041	0.0001	3e-05	0	4e-05	4e-05	0.00208	0.00055	0.00047	0.00041	0.00065	0.00649	0.00127	0.00029	0.00032	0.00032	0.00033	0.0016	0.00023	0.00045	0.00047	0.00045	0.00198	0.00056	0.00058	0.00041	0.00043	0.00164	0.00049	0.00037	0.00042	0.00036	0.0055	0.00146	0.00041	0.00027	0.00055	0.00023	0.00182	0.00024	0.00045	0.0007	0.00042	0.00105	0.00024	0.00028	0.00029	0.00023	0.00118	0.00038	0.00026	0.00036	0.00018	0.01482	0.0038	0.00051	5e-05	0.00015	0.0002	0.0001	0.0007	0.00015	0.00014	0.00023	0.00018	0.001	0.00018	0.00031	0.00023	0.00028	0.00159	0.00036	0.00033	0.00029	0.0006	0.00393	0.00077	0.00022	0.0001	0.00024	0.0002	0.00069	0.00019	0.0001	0.00017	0.00023	0.00137	0.00055	0.00035	0.00019	0.00028	0.0011	0.0004	0.00026	0.00012	0.00033	0.00414	0.00127	0.00031	0.00031	0.00028	0.00037	0.0011	0.00024	0.00026	0.00027	0.00033	0.00118	0.00042	0.00037	0.00024	0.00014	0.0006	0.00017	0.00026	9e-05	9e-05	0.00295	0.00087	0.00022	0.00018	0.00033	0.00014	0.00067	0.0002	0.00017	0.00015	0.00014	0.00056	0.0001	0.00012	0.00017	0.00018	0.00086	0.00029	0.00028	0.00015	0.00013	0.01362	0.00256	0.00049	6e-05	5e-05	0.0001	0.00027	0.00073	0.00018	0.00018	0.0002	0.00017	0.0005	0.0001	0.00013	0.0002	6e-05	0.00084	0.00023	0.00018	0.00027	0.00017	0.00482	0.00069	0.00022	0.00027	0.00015	5e-05	0.00124	0.00028	0.00023	0.00029	0.00043	0.00092	0.00024	0.00019	0.00022	0.00027	0.00197	0.00047	0.00035	0.00052	0.00063	0.00299	0.00101	0.00018	0.00015	0.00029	0.00038	0.00095	0.0001	0.00026	0.00028	0.00031	0.00041	0.00013	5e-05	0.0001	0.00013	0.00063	0.00027	0.00014	0.00014	8e-05	0.00325	0.00073	0.00023	0.00013	0.00022	0.00015	0.00109	0.00018	0.00028	0.00037	0.00026	0.00052	0.0002	0.00017	9e-05	6e-05	0.00091	0.00013	0.00042	0.00022	0.00014	0.01922	0.00475	0.00136	0.00014	0.00014	0.00035	0.00073	0.00078	0.00023	0.00026	5e-05	0.00024	0.00147	0.00042	0.00046	0.00032	0.00027	0.00114	0.00032	0.00026	0.00029	0.00027	0.00698	0.00142	0.00043	0.00038	0.00022	0.00038	0.00147	0.00033	0.00023	0.00046	0.00045	0.00212	0.00056	0.00079	0.00029	0.00047	0.00197	0.00063	0.00042	0.00045	0.00047	0.00448	0.00101	0.00027	0.00024	0.00017	0.00033	0.0017	0.00047	0.00024	0.00032	0.00067	0.00063	8e-05	0.00032	0.00019	4e-05	0.00114	0.0004	0.00038	0.00023	0.00013	0.00302	0.00077	0.00014	9e-05	0.00027	0.00027	0.00128	0.00031	0.00026	0.00035	0.00037	0.0005	0.00013	0.00017	0.00017	4e-05	0.00047	0.00017	0.00019	6e-05	5e-05	0.24964	0.07	0.01609	0.00233	0.00026	5e-05	3e-05	0.00014	4e-05	0.00029	0.0001	4e-05	9e-05	6e-05	0.00074	0.00023	0.00019	0.00014	0.00018	0.00104	0.00028	0.00022	0.00023	0.00031	0.0033	0.00077	0.00024	0.00012	0.00022	0.00019	0.00033	0.0001	5e-05	5e-05	0.00013	0.00122	0.00041	0.00037	0.00027	0.00017	0.00098	0.00019	0.00022	0.00023	0.00035	0.00483	0.0011	0.00036	0.00036	0.0002	0.00018	0.00118	0.00024	0.00037	0.00022	0.00035	0.00118	0.00045	0.00035	0.00015	0.00023	0.00138	0.00045	0.00038	0.00028	0.00027	0.00563	0.00137	0.00052	0.00024	0.00037	0.00023	0.00114	0.00018	0.00035	0.00037	0.00024	0.00153	0.00043	0.00051	0.00029	0.00029	0.00159	0.00043	0.00054	0.00045	0.00017	0.01627	0.00365	0.00068	0.0002	9e-05	0.00013	0.00026	0.00077	0.00014	0.00013	0.00022	0.00028	0.00092	0.00018	0.00024	0.00026	0.00024	0.00128	0.00028	0.00033	0.00043	0.00023	0.00301	0.00086	0.00036	0.0001	0.00018	0.00022	0.00032	0.00013	6e-05	6e-05	6e-05	0.00084	0.00024	0.00017	0.00015	0.00028	0.00098	0.00038	0.0002	0.00015	0.00024	0.00604	0.00208	0.00068	0.0004	0.00052	0.00049	0.00143	0.00015	0.00043	0.00037	0.00047	0.00111	0.00024	0.00037	0.00028	0.00022	0.00141	0.00027	0.00042	0.00026	0.00046	0.00358	0.00097	0.0002	0.00031	0.0002	0.00026	0.00093	0.0002	0.0004	0.00024	9e-05	0.00068	0.00017	0.00012	0.00024	0.00015	0.001	0.00028	0.00036	0.00017	0.00019	0.01567	0.00295	0.00068	6e-05	0.00017	0.0002	0.00024	0.00065	0.00014	0.00013	0.00029	9e-05	0.00091	0.00014	0.00013	0.00038	0.00026	0.00072	0.00014	0.00023	0.00015	0.00019	0.00394	0.00096	0.00035	0.00035	0.00019	8e-05	0.0009	0.00023	0.00017	0.00026	0.00024	0.00092	0.00042	0.00017	0.00019	0.00014	0.00116	0.00043	0.00014	0.0002	0.00038	0.00507	0.00197	0.00042	0.00058	0.00033	0.00064	0.00122	0.00031	0.00049	0.00023	0.00019	0.00079	0.00037	0.0002	8e-05	0.00014	0.00109	0.0004	0.00033	0.00022	0.00014	0.00371	0.00132	0.00028	0.00023	0.00036	0.00045	0.00074	0.0002	0.00032	0.00022	0	0.00077	0.00026	0.00029	0.00012	0.0001	0.00088	0.00037	0.00029	0.00019	3e-05	0.02197	0.0057	0.00134	0.0002	0.00019	0.00047	0.00047	0.00105	0.00024	0.00031	3e-05	0.00047	0.002	0.00033	0.00059	0.00061	0.00046	0.00132	0.00032	0.00031	0.00056	0.00013	0.0051	0.00107	0.00028	0.00024	0.00027	0.00028	0.00124	0.00027	0.00018	0.00045	0.00035	0.00162	0.00045	0.00059	0.00032	0.00027	0.00116	0.00032	0.00035	0.00018	0.00032	0.00674	0.00197	0.00036	0.00033	0.00043	0.00084	0.00194	0.00042	0.00095	0.00055	3e-05	0.00146	0.00067	0.0005	0.00014	0.00015	0.00137	0.00042	0.00047	0.00023	0.00024	0.00443	0.00157	0.00038	0.00029	0.00054	0.00036	0.00123	0.00018	0.00038	0.00047	0.00019	0.00095	0.00031	0.00035	0.00017	0.00013	0.00068	0.00023	0.00033	8e-05	4e-05	0.07188	0.01268	0.00333	0.00073	5e-05	5e-05	0.00031	0.00032	0.00058	0.00012	0.0001	0.00014	0.00022	0.00086	0.0002	0.00023	0.00017	0.00026	0.00116	0.00031	0.00033	0.00018	0.00035	0.00421	0.00078	0.00012	0.00013	0.0001	0.00043	0.00055	0.00019	4e-05	0.00013	0.00019	0.0016	0.00058	0.00028	0.00028	0.00046	0.00128	0.00028	0.00013	0.00035	0.00052	0.00414	0.00159	0.00029	0.00032	0.00019	0.00078	0.00061	9e-05	0.00015	9e-05	0.00028	0.00109	0.00038	0.00026	0.00012	0.00033	0.00086	0.00023	0.00023	0.00018	0.00022	0.001	0.00022	6e-05	1e-05	0.00013	1e-05	0.0002	3e-05	3e-05	8e-05	8e-05	0.00026	5e-05	9e-05	8e-05	4e-05	0.00032	8e-05	9e-05	6e-05	9e-05	0.02102	0.00483	0.00166	0.00029	0.00033	0.00045	0.00059	0.00098	0.00022	0.0002	0.00031	0.00026	0.00102	0.0001	0.00017	0.00043	0.00032	0.00116	0.00023	0.00018	0.00042	0.00033	0.00335	0.00115	0.00038	0.0002	0.00024	0.00032	0.00014	4e-05	1e-05	5e-05	4e-05	0.00102	0.00032	0.00028	0.00017	0.00026	0.00104	0.00029	0.00023	0.00022	0.00029	0.0072	0.00235	0.00042	0.00031	0.00042	0.0012	0.00174	0.0002	0.00054	0.00052	0.00047	0.00153	0.00073	0.00028	0.0002	0.00032	0.00157	0.00031	0.00049	0.00028	0.0005	0.00563	0.00208	0.00052	0.00051	0.00045	0.0006	0.00104	0.0002	0.00027	0.00032	0.00024	0.00114	0.00027	0.00023	0.00028	0.00036	0.00137	0.00043	0.00043	0.00033	0.00017	0.01622	0.0055	0.00165	0.0002	0.0004	0.00045	0.0006	0.00075	0.00024	0.00013	0.00013	0.00026	0.00119	0.00014	0.00017	0.00054	0.00035	0.00191	0.00047	0.00051	0.00035	0.00058	0.00386	0.0007	0.00027	9e-05	0.00033	1e-05	0.00101	0.00017	0.00018	0.00043	0.00023	0.00083	0.00023	0.00017	0.00017	0.00027	0.00132	0.00033	0.0002	0.00023	0.00055	0.00388	0.00114	0.00027	0.00028	0.00023	0.00036	0.00145	0.00018	0.0006	0.00031	0.00036	0.00072	0.00027	0.00015	5e-05	0.00024	0.00058	0.00012	0.00022	0.0001	0.00014	0.00298	0.00058	0.00023	0.0001	0.00024	0	0.00129	0.00023	0.00026	0.00036	0.00045	0.00059	0.00015	0.00023	0.00017	4e-05	0.00052	0.00014	0.00024	0.00013	1e-05	0.02197	0.00734	0.00237	0.00026	0.00028	0.00063	0.0012	0.00118	0.00042	0.00027	0	0.00049	0.00189	0.00037	0.00041	0.00054	0.00058	0.00191	0.00041	0.0006	0.00035	0.00055	0.0042	0.00159	0.00019	0.00024	0.00037	0.00078	0.00083	0.00017	0.00018	0.00031	0.00018	0.00106	0.00033	0.00032	0.00029	0.00012	0.00072	0.00028	4e-05	0.00012	0.00028	0.00448	0.00084	0.00026	0.00033	0.00023	3e-05	0.00189	0.00026	0.00046	0.00033	0.00084	0.00092	0.00033	0.00033	0.00019	6e-05	0.00082	0.00023	0.00028	9e-05	0.00022	0.00596	0.00155	0.00051	0.00024	0.00043	0.00036	0.00191	0.00041	0.00033	0.00052	0.00064	0.00147	0.00038	0.00051	0.00014	0.00043	0.00104	0.00027	0.00041	0.00019	0.00017	0.05548	0.01922	0.00379	0.00054	8e-05	4e-05	0.00013	0.00029	0.00078	0.00017	0.00013	0.00024	0.00024	0.0011	0.00033	0.00022	0.00018	0.00037	0.00137	0.00029	0.00032	0.00035	0.00041	0.00491	0.00132	0.00027	0.00028	0.00024	0.00052	0.00087	0.0002	0.0001	0.00022	0.00035	0.00173	0.00065	0.00041	0.00028	0.00038	0.001	0.00035	0.0004	0.00023	3e-05	0.00457	0.00086	0.00015	0.00019	0.00023	0.00028	0.00116	0.00022	0.00028	0.00035	0.00032	0.00124	0.00047	0.00035	0.0002	0.00022	0.0013	0.00043	0.00015	0.00038	0.00033	0.00596	0.00217	0.00046	0.00043	0.00073	0.00055	0.00157	0.00035	0.00041	0.00043	0.00038	0.00217	0.00063	0.00058	0.0005	0.00047	4e-05	3e-05	0	1e-05	0	0.01673	0.0031	0.00079	0.00023	8e-05	0.00015	0.00033	0.00097	0.00027	0.00017	0.00031	0.00023	0.00101	0.0006	4e-05	0.00013	0.00024	0.00032	9e-05	6e-05	9e-05	8e-05	0.00581	0.00137	0.00052	0.00024	0.00026	0.00035	0.00081	0.00026	4e-05	0.0002	0.00031	0.00205	0.00073	0.00049	0.00043	0.0004	0.00159	0.00063	0.0002	0.00035	0.00041	0.0034	0.00118	0.00036	0.00015	0.00012	0.00055	0.00075	0.00013	0.00031	0.00019	0.00013	0.00091	0.00027	0.00036	0.00017	0.00012	0.00056	0.00012	0.0002	9e-05	0.00015	0.00443	0.00233	0.00086	0.00028	0.00061	0.00058	0.00122	0.00046	0.00022	0.00035	0.00019	0.00084	0.00017	0.00041	0.00019	8e-05	4e-05	0	3e-05	1e-05	0	0.00854	0.00302	0.0006	0.0001	0.00013	0.0002	0.00017	0.00064	0.00018	0.00012	0.00015	0.00019	0.00074	0.00013	0.00015	0.00024	0.00022	0.00104	0.00049	0.00027	0.00028	0	0.00238	0.00051	0.0002	0.00015	6e-05	9e-05	0.00061	0.00014	9e-05	0.00022	0.00017	0.00058	0.00018	0.0001	0.00017	0.00013	0.00068	0.00032	0.00019	0.00017	0	0.00096	0.00047	9e-05	0.00013	9e-05	0.00017	0.00018	5e-05	1e-05	8e-05	4e-05	0.0001	5e-05	0	4e-05	0	0.00019	5e-05	4e-05	6e-05	4e-05	0.00217	0.00056	0.00027	0.00012	0.00017	1e-05	0.00052	0.00019	0.00013	0.00018	3e-05	0.00037	0.00014	0.00014	5e-05	4e-05	0.00072	0.00023	0.00027	0.00022	0	0.01097	0.00303	0.00096	0.00012	8e-05	0.00027	0.0005	0.00077	0.00022	6e-05	3e-05	0.00046	0.00078	9e-05	0.00022	0.00032	0.00015	0.00052	0.00015	9e-05	0.00013	0.00015	0.00347	0.00078	0.00028	0.00018	0.0001	0.00022	0.00097	0.00018	0.00018	0.00035	0.00027	0.00083	0.00036	0.00024	0.00018	5e-05	0.00088	0.00037	0.00013	5e-05	0.00033	0.00217	0.00091	0.00026	0.00029	0.00014	0.00022	0.00078	0.0001	0.00023	0.0002	0.00024	0.00026	0.00013	8e-05	3e-05	3e-05	0.00023	0.0001	3e-05	0.0001	0	0.0023	0.00061	0.0002	0.00013	0.00014	0.00014	0.00067	0.00017	8e-05	0.00028	0.00014	0.00031	8e-05	0.00013	5e-05	5e-05	0.00072	0.00033	0.00024	0.0001	4e-05	0.05226	0.01383	0.00399	0.00046	8e-05	4e-05	9e-05	0.00026	0.00069	0.0002	4e-05	0.00017	0.00028	0.00127	0.00028	0.00035	0.00023	0.00041	0.00157	0.00049	0.00028	0.00041	0.0004	0.00321	0.0012	0.00031	0.00013	0.00031	0.00046	0.00055	0.00019	9e-05	0.0001	0.00017	5e-05	4e-05	1e-05	0	0	0.00141	0.00041	0.00036	0.00026	0.00038	0.00365	0.0006	0.00015	0.00018	0.00015	0.00012	0.00098	0.0002	0.0002	0.00031	0.00027	0.00139	0.00047	0.00037	0.00028	0.00027	0.00067	0.00031	0.00017	0.00014	5e-05	0.00298	0.00102	0.00026	0.0002	0.00029	0.00027	0.00059	9e-05	0.00015	0.0002	0.00014	0.00081	0.00027	0.0002	0.00017	0.00017	0.00056	0.0002	0.00014	9e-05	0.00013	0.01646	0.00331	0.00097	0.00014	0.00015	0.00036	0.00032	0.00079	9e-05	0.00028	0.00018	0.00024	0.00069	0.00028	0.0002	0.0002	0	0.00086	0.00023	0.00017	0.00022	0.00024	0.00483	0.00122	0.0004	0.00017	0.0004	0.00026	0.00058	0.00013	8e-05	0.00019	0.00018	0.00166	0.0005	0.00038	0.00037	0.00041	0.00138	0.00054	0.00036	0.00012	0.00037	0.0046	0.00164	0.0004	0.00033	0.00033	0.00058	0.00133	0.00019	0.00037	0.00031	0.00046	0.00097	0.00027	0.00037	0.00014	0.00019	0.00067	0.00022	0.00017	0.00013	0.00015	0.00371	0.0012	0.00035	0.00018	0.00033	0.00035	0.00079	0.00017	0.00018	0.00019	0.00026	0.00041	6e-05	0.00017	6e-05	0.00012	0.0013	0.00032	0.00054	0.00023	0.00022	0.011	0.00325	0.00084	0.00015	0.00017	0.00017	0.00036	0.00096	0.00026	0.00017	0.00038	0.00015	0.00063	0.00018	0.0001	0.00023	0.00012	0.00082	0.00035	0.00015	0.00024	8e-05	0.00413	0.0009	0.00033	0.00028	0.00024	4e-05	0.00104	0.00026	0.00015	0.00033	0.00029	0.00083	0.00023	0.00022	0.00022	0.00017	0.00137	0.00043	0.00019	0.00027	0.00047	0.00229	0.00114	0.00023	0.00024	0.00023	0.00043	0.00063	0.00012	0.0002	0.00018	0.00013	0.00015	4e-05	5e-05	1e-05	5e-05	0.00037	0.00012	0.00013	8e-05	5e-05	0.00133	0.00037	0.0001	0.00014	9e-05	4e-05	0.00042	9e-05	6e-05	0.00017	0.0001	0.00031	6e-05	0.00018	6e-05	0	0.00023	6e-05	0.0001	3e-05	4e-05	0.01097	0.00262	0.00079	0.00012	0.00012	0.00024	0.00032	0.0005	0.00015	0.00013	0	0.00022	0.00075	0.00014	0.00026	0.00017	0.00019	0.00058	0.00018	0.00018	0.0001	0.00012	0.00413	0.00101	0.00031	0.00019	0.00018	0.00033	0.00072	0.00015	9e-05	0.00024	0.00023	0.00132	0.00043	0.00041	0.0002	0.00027	0.00109	0.00045	0.00024	0.00018	0.00022	0.00205	0.00063	0.00024	0.00022	0.0001	6e-05	0.00074	0.00024	0.00014	0.0002	0.00015	0.00031	4e-05	0.00018	9e-05	0	0.00037	0.00014	0.00017	4e-05	3e-05	0.00217	0.00084	0.00018	0.00019	0.00023	0.00024	0.00081	0.00022	0.00017	0.00028	0.00014	0.00033	0.00013	6e-05	9e-05	5e-05	0.00019	8e-05	5e-05	6e-05	0	0.24964	0.06954	0.01803	0.00235	0.00029	4e-05	0.00012	9e-05	5e-05	0.00033	9e-05	6e-05	0.00012	6e-05	0.0007	0.00017	0.00014	0.0002	0.00019	0.00102	0.00031	0.00022	0.00029	0.0002	0.00261	0.00078	8e-05	0.00023	0.00035	0.00013	0.00029	0.0001	0.00012	3e-05	5e-05	0.00069	0.00015	0.00032	0.00012	0.0001	0.00084	0.00026	0.00017	0.0002	0.00022	0.00587	0.00137	0.00052	0.00029	0.00024	0.00031	0.00147	9e-05	0.00046	0.00047	0.00045	0.00137	0.00046	0.00046	0.0002	0.00024	0.00166	0.00033	0.00059	0.0004	0.00035	0.0072	0.002	0.00056	0.00038	0.00061	0.00043	0.00165	0.00033	0.00047	0.00059	0.00026	0.00151	0.00029	0.00063	0.00026	0.00033	0.00205	0.00052	0.00082	0.00049	0.00022	0.0137	0.00407	0.00082	0.0002	0.00014	0.00017	0.00031	0.00055	0.00014	0.00014	5e-05	0.00022	0.0011	0.00023	0.00032	0.00037	0.00018	0.0016	0.00026	0.00049	0.00055	0.00031	0.00329	0.00098	0.00041	0.00019	0.00024	0.00014	0.0004	0.00013	6e-05	0.00012	9e-05	0.00069	0.00026	0.00012	0.00015	0.00017	0.00122	0.00049	0.00026	0.00023	0.00024	0.00031	0.0001	5e-05	1e-05	4e-05	0	6e-05	0	3e-05	1e-05	3e-05	9e-05	5e-05	3e-05	1e-05	0	5e-05	0	0	3e-05	3e-05	0.00604	0.00171	0.0005	0.0004	0.00069	0.00013	0.00137	0.00024	0.00032	0.00051	0.00029	0.00123	0.0002	0.00035	0.00029	0.00038	0.00173	0.00032	0.00086	0.0004	0.00015	0.02159	0.00414	0.00097	0.00013	0.00022	0.00031	0.00032	0.00111	0.00015	0.0002	0.00051	0.00024	0.001	0.00015	0.00032	0.00033	0.00019	0.00106	0.00022	0.00019	0.00031	0.00035	0.00618	0.0011	0.00026	0.00043	0.00033	8e-05	0.00185	0.00056	0.00033	0.00059	0.00037	0.0016	0.0007	0.0004	0.00029	0.0002	0.00162	0.00045	0.00043	0.00031	0.00043	0.00666	0.00212	0.00059	0.00059	0.00042	0.00052	0.00193	0.00051	0.00074	0.0002	0.00047	0.00129	0.00035	0.00058	9e-05	0.00028	0.00132	0.00037	0.0004	0.00027	0.00028	0.0046	0.00148	0.00045	0.00042	0.00026	0.00036	0.00116	0.00026	0.00038	0.00031	0.00022	0.00113	0.00037	0.00042	0.00017	0.00017	0.00083	0.00024	0.00028	0.00013	0.00018	0.01622	0.00463	0.00119	9e-05	0.00014	0.00043	0.00052	0.00092	0.00018	0.00036	1e-05	0.00037	0.00169	0.00027	0.00043	0.00068	0.00031	0.00083	0.0002	0.00027	0.00017	0.00019	0.00432	0.00073	0.00019	0.00024	0.0002	9e-05	0.00107	0.0002	0.00018	0.00047	0.00022	0.0016	0.00047	0.00051	0.00031	0.00031	0.00092	0.00026	0.00022	0.0001	0.00035	0.00386	0.00092	0.0002	0.00014	0.00024	0.00033	0.00125	0.00023	0.00047	0	0.00055	0.00086	0.00032	0.00033	0	0.0002	0.00083	0.00015	0.00035	0.00013	0.0002	0.0034	0.00111	0.00018	0.00028	0.00035	0.00031	0.00082	0.00018	0.0002	0.0002	0.00023	0.0009	0.00028	0.00031	0.00013	0.00018	0.00058	0.00015	0.00024	0.0001	8e-05	0.06894	0.01431	0.00357	0.00068	0.00012	0.00012	0.0002	0.00024	0.00079	0.00028	9e-05	0.00024	0.00018	0.00107	0.00024	0.00023	0.0002	0.0004	0.00102	0.00024	0.00028	0.00024	0.00026	0.00343	0.00049	8e-05	0.00013	0.00018	0.0001	0.00092	0.0002	0.00015	0.00035	0.00022	0.0011	0.00031	0.00024	0.00024	0.00031	0.00092	0.00026	0.00017	0.00026	0.00024	0.00317	0.001	0.00019	0.00013	0.00031	0.00037	0.00079	8e-05	0.00024	0.0002	0.00027	0.00069	0.00022	0.00015	0.00014	0.00018	0.00069	0.00024	0.00015	0.00019	0.0001	0.00414	0.00109	0.0002	0.0002	0.00035	0.00033	0.00088	0.00013	0.00023	0.00033	0.00019	0.00116	0.00015	0.0004	0.00037	0.00024	0.00101	0.00035	0.00042	0.00018	6e-05	0.01737	0.00382	0.00125	0.00015	0.00035	0.00031	0.00045	0.00064	0.00017	0.00018	0.00017	0.00013	0.00107	0.0002	0.00022	0.00029	0.00036	0.00086	0.00023	0.00017	0.00031	0.00015	0.00284	0.00097	0.00024	0.00022	0.0002	0.00031	0.00042	0.0001	9e-05	9e-05	0.00014	0.0007	0.00023	0.0002	0.00018	9e-05	0.00074	0.00023	0.00018	0.0002	0.00013	0.00587	0.00184	0.00046	0.00035	0.00041	0.00063	0.00164	0.00013	0.0006	0.00043	0.00047	0.00113	0.00035	0.00036	0.00018	0.00024	0.00127	0.0004	0.00033	0.00027	0.00027	0.00483	0.00173	0.00038	0.00026	0.00064	0.00045	0.00136	0.00028	0.00056	0.00031	0.0002	0.00065	0.0001	0.00022	0.00017	0.00017	0.0011	0.00027	0.0004	0.00023	0.0002	0.02159	0.00649	0.00164	0.00024	0.00031	0.00064	0.00045	0.00166	0.00037	0.0004	0.00069	0.0002	0.00129	0.00033	0.00027	0.00036	0.00033	0.00189	0.00049	0.00033	0.00046	0.00061	0.00659	0.00122	0.00036	0.00038	0.00035	0.00013	0.00169	0.00028	0.00042	0.00061	0.00037	0.00169	0.00055	0.00036	0.00049	0.00029	0.002	0.00049	0.00027	0.00051	0.00073	0.00487	0.00147	0.00036	0.00031	0.00037	0.00043	0.00173	0.00036	0.00049	0.00035	0.00054	0.00092	0.00027	0.00027	0.00015	0.00023	0.00075	0.00026	0.00031	5e-05	0.00014	0.00365	0.00091	0.00041	0.00023	3e-05	0.00024	0.0011	0.00027	0.00022	0.00026	0.00036	0.00086	0.00022	0.00023	0.00032	9e-05	0.00078	0.00017	0.00033	0.00012	0.00017	0.01567	0.00489	0.0013	0.00023	0.00024	0.00041	0.00042	0.0011	0.00036	0.00018	4e-05	0.00052	0.00129	0.00028	0.00033	0.00035	0.00033	0.00119	0.00045	0.00041	0.00022	0.00012	0.00353	0.00081	0.00014	0.00017	0.00031	0.00019	0.00082	0.00013	0.00024	0.00024	0.0002	0.001	0.00032	0.00028	0.00024	0.00015	0.00091	0.00024	0.00024	0.00019	0.00023	0.00269	0.0005	0.0001	0.00017	0	0.00023	0.00109	0.00013	0.00028	0.00024	0.00043	0.00047	0.00017	0.00018	3e-05	0.0001	0.00063	0.00015	0.0002	0.00013	0.00014	0.00457	0.00125	0.00038	0.00027	0.00037	0.00023	0.00148	0.00033	0.0004	0.00042	0.00033	0.00109	0.00029	0.0004	0.00017	0.00023	0.00074	0.00022	0.00033	0.0001	9e-05	0.05566	0.01362	0.00293	0.00055	6e-05	6e-05	0.0002	0.00022	0.00059	0.00015	5e-05	0.00023	0.00015	0.00065	0.00012	0.00031	0.00012	0.00012	0.00114	0.00028	0.00023	0.00028	0.00035	0.00353	0.00088	0.0001	0.00018	0.00026	0.00035	0.00074	0.00022	9e-05	0.0002	0.00023	0.00123	0.00041	0.00032	0.00024	0.00026	0.00068	0.00022	0.0002	3e-05	0.00023	0.00269	0.00056	0.0001	0.00015	0.00019	0.00012	0.00065	0.00015	0.00022	0.0001	0.00018	0.00106	0.00045	0.00033	0.0001	0.00018	0.00041	0.0002	0.00015	0	5e-05	0.00448	0.00128	0.00029	0.00024	0.00051	0.00023	0.00091	0.00027	0.00013	0.00031	0.0002	0.00145	0.00052	0.00038	0.00027	0.00027	0.00084	0.00045	0.00017	6e-05	0.00017	0.01929	0.00376	0.00107	0.00017	0.00018	0.00031	0.00042	0.00127	8e-05	0.0002	0.00055	0.00043	0.00116	0.00029	0.00024	0.00041	0.00022	0.00026	3e-05	9e-05	5e-05	9e-05	0.00492	0.00106	0.00035	0.00029	0.00024	0.00018	0.00082	0.00028	1e-05	0.00029	0.00023	0.00151	0.00041	0.00033	0.00036	0.00041	0.00153	0.0006	0.00031	0.00028	0.00035	0.00386	0.00105	0.00033	0.00015	0.00022	0.00035	0.00105	0.00019	0.00013	0.00017	0.00056	0.00096	0.00029	0.00037	0.00019	0.0001	0.00081	0.00014	0.00036	0.00018	0.00013	0.00674	0.00196	0.00069	0.00046	0.00046	0.00035	0.00116	0.00043	0.00027	0.00031	0.00015	0.00145	0.00027	0.00077	0.00017	0.00024	0.00217	0.00051	0.00081	0.00058	0.00028	0.01175	0.00448	0.00077	9e-05	0.00012	0.00023	0.00033	0.00115	0.00032	0.00027	0.0004	0.00017	0.00109	0.00015	0.00031	0.0004	0.00023	0.00147	0.00052	0.00036	0.00058	1e-05	0.00388	0.0006	0.00015	0.0002	0.00018	6e-05	0.00143	0.00027	0.00023	0.00049	0.00045	0.0009	0.00036	0.00026	0.00019	9e-05	0.00095	0.00056	0.00031	6e-05	1e-05	0.00136	0.0005	0.00013	8e-05	0.0001	0.00019	0.00033	3e-05	0.00013	0.0001	8e-05	0.00019	6e-05	5e-05	1e-05	6e-05	0.00033	8e-05	0.00012	4e-05	0.0001	0.00205	0.00061	0.00019	0.00018	0.00012	0.00013	0.0006	9e-05	0.00019	0.00013	0.00019	0.00052	0.00022	0.00023	5e-05	3e-05	0.00031	8e-05	1e-05	0	0.00022	0.011	0.00297	0.00078	6e-05	0.00017	0.00027	0.00028	0.00074	0.00035	0.00012	3e-05	0.00026	0.00086	9e-05	0.00031	0.00033	0.00013	0.00059	0.00018	0.00014	0.00018	9e-05	0.00394	0.00086	0.00027	0.00022	0.00019	0.00018	0.00119	0.00038	0.00013	0.0004	0.00028	0.00113	0.00042	0.00038	0.00018	0.00014	0.00077	0.00023	0.00015	0	0.00038	0.00192	0.00052	9e-05	0.00022	0.00013	9e-05	0.00068	0.00017	0.00015	0.00013	0.00023	0.00041	0.00023	9e-05	5e-05	4e-05	0.00031	9e-05	0.00012	0	0.0001	0.00217	0.00031	8e-05	8e-05	5e-05	0.0001	0.00097	0.00029	0.00019	0.00027	0.00022	0.00052	0.00014	0.0002	0.0001	8e-05	0.00037	0.0001	0.00017	4e-05	6e-05	0.05548	0.01505	0.00361	0.00042	3e-05	5e-05	0.00018	0.00017	0.00052	0.00018	4e-05	0.00015	0.00015	0.00113	0.00019	0.00036	0.0002	0.00037	0.00153	0.00042	0.00032	0.00036	0.00043	0.0027	0.00087	0.00019	0.00015	0.00024	0.00028	0.00063	0.0002	4e-05	0.00012	0.00027	9e-05	4e-05	3e-05	3e-05	0	0.00111	0.0004	0.00019	0.00024	0.00028	0.00487	0.00118	0.00031	0.00033	0.00024	0.00029	0.00161	0.00038	0.0006	0.00031	0.00032	0.00111	0.00029	0.00038	0.00023	0.0002	0.00097	0.00037	0.00024	0.00018	0.00018	0.00388	0.0011	0.00022	0.00023	0.00049	0.00017	0.00091	0.00019	0.00023	0.00029	0.00019	0.00096	0.00022	0.00027	0.00026	0.00022	0.00091	0.00028	0.00027	0.00019	0.00017	0.02012	0.00418	0.00137	0.00035	0.00029	0.00029	0.00043	0.00104	0.00014	0.00027	0.00037	0.00026	0.00069	0.00023	0.00023	3e-05	0.0002	0.00109	0.00031	0.00024	0.00041	0.00013	0.00421	0.00095	0.00032	0.00026	0.0002	0.00017	0.00072	0.00024	0.00013	0.0002	0.00014	0.00137	0.00043	0.0005	0.0002	0.00023	0.00118	0.00047	0.00041	0.00012	0.00018	0.00666	0.00198	0.00051	0.00059	0.00035	0.00054	0.00217	0.00036	0.00052	0.00068	0.00061	0.00111	0.00032	0.00042	0.0002	0.00017	0.00139	0.00035	0.0004	0.00033	0.00032	0.00507	0.00164	0.00042	0.00032	0.00036	0.00054	0.00113	0.00024	0.00017	0.00033	0.00038	0.00106	0.0002	0.00052	0.0001	0.00023	0.00124	0.00029	0.00031	0.0004	0.00024	0.01175	0.00299	0.00074	0.00014	0.00015	0.00017	0.00028	0.00086	0.00014	0.00018	0.00029	0.00024	0.00047	0.00017	0.00014	0.0001	6e-05	0.00092	0.00032	0.00024	0.00017	0.00019	0.00425	0.00106	0.00028	0.00033	0.00037	8e-05	0.00087	0.00022	0.0001	0.00026	0.00029	0.00086	0.00029	0.00014	0.00026	0.00017	0.00146	0.00051	0.00018	0.00027	0.0005	0.00223	0.00063	0.00014	0.00018	0.00017	0.00014	0.00082	0.00015	0.00037	0.00013	0.00017	0.00047	0.00017	0.00019	3e-05	9e-05	0.00031	8e-05	8e-05	0.0001	5e-05	0.00229	0.00082	0.0001	0.00023	0.00032	0.00017	0.00081	0.00017	0.00036	0.00017	0.00012	0.00041	9e-05	0.00023	3e-05	6e-05	0.00026	0	0.00015	5e-05	5e-05	0.00854	0.00267	0.00052	5e-05	9e-05	0.00018	0.0002	0.00051	0.00014	8e-05	1e-05	0.00028	0.00092	0.00024	0.00033	0.0002	0.00014	0.00072	0.00018	0.00018	0.00019	0.00017	0.00354	0.00074	0.00028	0.0002	0.00014	0.00012	0.00072	0.00022	0.00014	0.0002	0.00015	0.00129	0.00041	0.00037	0.00023	0.00028	0.00079	0.00024	0.00024	0.0001	0.0002	0.00136	0.00041	5e-05	0.00014	3e-05	0.00019	0.00032	0.0001	8e-05	0	0.00014	0.00047	0.00019	0.00019	0	9e-05	0.00015	4e-05	4e-05	5e-05	3e-05	0.00096	0.00036	8e-05	8e-05	0.00015	5e-05	0.00029	8e-05	5e-05	9e-05	8e-05	0.00019	0.0001	5e-05	3e-05	1e-05	0.0001	4e-05	0	1e-05	4e-05
	MK234886	Gammaproteobacteria	Enterobacterales	Enterobacteriaceae	Escherichia	coli	Escherichia coli O157	Myovirus	Straboviridae	Dhakavirus	Escherichia phage AnYang	169215	39.494	0.30253	0.1019	0.03139	0.00868	0.00236	0.0004	0.00082	0.00047	0.00067	0.00287	0.00089	0.00071	0.00059	0.00068	0.00178	0.00048	0.00051	0.0004	0.0004	0.00167	0.00051	0.00034	0.00035	0.00046	0.00933	0.00229	0.00071	0.00077	0.00046	0.00035	0.00286	0.00086	0.00072	0.00062	0.00066	0.00223	0.00078	0.00066	0.00043	0.00036	0.00195	0.00064	0.00034	0.00035	0.00063	0.00631	0.0018	0.00061	0.00049	0.00029	0.00041	0.00164	0.0004	0.00051	0.00031	0.00041	0.00153	0.00048	0.00047	0.00024	0.00033	0.00135	0.00038	0.00056	0.00017	0.00024	0.00706	0.00239	0.00106	0.00066	0.00034	0.00033	0.00142	0.0004	0.00052	0.00025	0.00025	0.00166	0.00052	0.00059	0.00033	0.00023	0.00158	0.00035	0.00068	0.00036	0.00019	0.02917	0.0086	0.00261	0.00084	0.00078	0.00056	0.00042	0.00275	0.00063	0.00093	0.00066	0.00053	0.00192	0.00041	0.00042	0.00064	0.00045	0.00133	0.00032	0.00037	0.00038	0.00027	0.00858	0.00211	0.00081	0.00057	0.00044	0.00029	0.00286	0.00086	0.00071	0.00076	0.00054	0.00199	0.00071	0.00054	0.00035	0.00039	0.00162	0.00053	0.00033	0.00035	0.00041	0.00608	0.00215	0.00066	0.00069	0.00037	0.00043	0.0017	0.00032	0.00063	0.00032	0.00043	0.00127	0.00057	0.00031	0.00017	0.00022	0.00096	0.00032	0.00028	0.00016	0.0002	0.00592	0.00188	0.00079	0.00053	0.00029	0.00027	0.00108	0.00034	0.00038	0.00019	0.00017	0.00117	0.00031	0.00041	0.0003	0.00015	0.00179	0.0005	0.00067	0.00034	0.00028	0.02037	0.00584	0.00195	0.00067	0.00051	0.00045	0.00032	0.00162	0.00047	0.00038	0.00047	0.0003	0.00096	0.00018	0.00023	0.00037	0.00018	0.00131	0.00039	0.00035	0.00024	0.00033	0.00533	0.00116	0.0004	0.00031	0.00036	9e-05	0.00198	0.00043	0.00052	0.00068	0.00035	0.00098	0.0003	0.00029	0.00017	0.00022	0.00121	0.00038	0.00029	0.00023	0.00033	0.00491	0.00175	0.00057	0.00051	0.00034	0.00033	0.00138	0.00026	0.00055	0.00016	0.00041	0.00079	0.00034	0.00024	5e-05	0.00017	0.00098	0.00024	0.00038	0.00014	0.00022	0.00429	0.00132	0.00049	0.00034	0.00024	0.00025	0.0016	0.00041	0.00064	0.00027	0.00027	0.00055	0.00012	0.00017	0.00014	0.00012	0.00082	0.0002	0.00033	0.00017	0.00013	0.02096	0.0067	0.00295	0.00095	0.00067	0.00067	0.00066	0.00164	0.00053	0.00063	1e-05	0.00047	0.00109	0.00016	0.00026	0.00041	0.00026	0.00102	0.00025	0.00022	0.00032	0.00023	0.00478	0.00119	0.00038	0.00036	0.00024	0.0002	0.00198	0.00053	0.00051	0.00049	0.00044	0.00085	0.00023	0.00024	0.00022	0.00017	0.00077	0.00016	0.00018	0.00012	0.00031	0.00486	0.00155	0.00046	0.00052	0.00022	0.00034	0.00165	0.00039	0.00055	0.00039	0.00033	0.00109	0.0003	0.0003	0.00019	0.0003	0.00056	0.00013	0.00018	9e-05	0.00016	0.00462	0.00113	0.00039	0.00028	0.00027	0.00019	0.00187	0.00051	0.00055	0.00048	0.00033	0.00105	0.00027	0.00027	0.00029	0.00022	0.00056	0.00011	0.00025	0.00017	4e-05	0.08833	0.02439	0.00834	0.0028	0.00072	0.00068	0.00057	0.00084	0.00243	0.00075	0.00057	0.00053	0.00057	0.00164	0.00042	0.00037	0.00049	0.00036	0.00147	0.0004	0.00033	0.00041	0.00033	0.00743	0.00138	0.00066	0.00029	0.00025	0.00018	0.00275	0.00073	0.00077	0.00069	0.00055	0.00196	0.00072	0.00043	0.00038	0.00043	0.00134	0.00043	0.0003	0.00024	0.00038	0.00494	0.00115	0.00032	0.00034	0.00023	0.00026	0.00118	0.00027	0.00036	0.00027	0.00027	0.0015	0.00054	0.00038	0.00026	0.00033	0.0011	0.0004	0.00027	0.00016	0.00027	0.00367	0.001	0.00043	0.00022	0.00019	0.00016	0.00106	0.00033	0.00031	0.00025	0.00017	0.00086	0.00025	0.00024	0.00022	0.00015	0.00075	0.00023	0.00023	0.00015	0.00014	0.02917	0.0081	0.00288	0.00116	0.0008	0.00049	0.00043	0.00243	0.0006	0.00078	0.0005	0.00054	0.00166	0.00035	0.00037	0.00059	0.00035	0.00113	0.00032	0.00028	0.00027	0.00026	0.00933	0.00231	0.00079	0.00068	0.00039	0.00046	0.00287	0.00093	0.00082	0.00062	0.00051	0.00233	0.00076	0.00079	0.00043	0.00035	0.00181	0.00059	0.00048	0.00029	0.00045	0.00605	0.00205	0.0006	0.00057	0.00034	0.00054	0.00173	0.00036	0.00067	0.00029	0.00041	0.00113	0.00041	0.00037	0.00013	0.00022	0.00114	0.00029	0.00049	0.00018	0.00018	0.00569	0.00183	0.00066	0.00064	0.00028	0.00025	0.00126	0.00033	0.00051	0.00021	0.00021	0.0012	0.00033	0.00048	0.00024	0.00014	0.00139	0.00034	0.00053	0.00035	0.00016	0.0167	0.00618	0.00219	0.00066	0.00064	0.00047	0.00042	0.00173	0.00046	0.00053	0.00044	0.0003	0.00108	0.00019	0.00025	0.00037	0.00027	0.00119	0.00032	0.00035	0.00024	0.00028	0.00399	0.00079	0.00032	0.00022	0.00017	7e-05	0.00164	0.00032	0.00066	0.00043	0.00023	0.00064	0.00015	0.00024	0.00015	0.0001	0.00092	0.00033	0.00019	0.00017	0.00024	0.00323	0.00139	0.0004	0.00046	0.00022	0.00032	0.00085	0.00022	0.00028	0.00012	0.00022	0.0004	0.00021	9e-05	2e-05	7e-05	0.00059	0.00017	0.00022	7e-05	0.00013	0.0033	0.00113	0.00035	0.0004	0.00024	0.00014	0.00091	0.00021	0.00034	0.00022	0.00014	0.00058	0.00014	0.00019	0.00019	6e-05	0.00068	0.00017	0.00028	0.00019	4e-05	0.01807	0.00576	0.00219	0.00069	0.00057	0.0004	0.00053	0.00173	0.0005	0.00069	1e-05	0.00052	0.00103	0.00024	0.00028	0.00032	0.00019	0.00082	0.0002	0.00023	0.00018	0.0002	0.00385	0.001	0.00026	0.00034	0.00019	0.00022	0.00162	0.00041	0.00049	0.0004	0.00033	0.00065	0.00019	0.00017	0.00015	0.00015	0.00057	0.00014	0.00012	0.00011	0.0002	0.00346	0.00092	0.00026	0.00023	0.00015	0.00027	0.00119	0.00021	0.00052	0.00022	0.00025	0.00083	0.00026	0.00027	0.00012	0.00019	0.00052	0.00013	0.00018	0.0001	0.00012	0.00499	0.00147	0.00052	0.00046	0.00034	0.00015	0.0017	0.00051	0.00051	0.00034	0.00034	0.00107	0.00024	0.00037	0.00021	0.00025	0.00076	0.00016	0.00034	0.00017	9e-05	0.05623	0.01399	0.0046	0.00159	0.00047	0.00048	0.00035	0.00028	0.00126	0.00048	0.00033	0.00022	0.00023	0.001	0.00024	0.00026	0.00028	0.00023	0.00074	0.00021	0.00017	0.00021	0.00015	0.00385	0.00095	0.00036	0.0003	0.00016	0.00014	0.00108	0.00039	0.00034	0.0002	0.00016	0.00118	0.00047	0.00028	0.00022	0.00021	0.00064	0.00024	0.00012	9e-05	0.00019	0.00228	0.00046	0.0002	0.00012	9e-05	5e-05	0.00051	0.00017	0.00018	5e-05	0.00012	0.00082	0.00034	0.00022	0.00012	0.00014	0.00048	0.00016	0.00013	8e-05	0.00011	0.00326	0.00094	0.00046	0.00019	0.00015	0.00015	0.00079	0.00025	0.00029	0.00012	0.00013	0.00063	0.00027	0.00014	0.00013	8e-05	0.0009	0.00027	0.00032	0.00018	0.00014	0.01413	0.00341	0.00119	0.00053	0.00028	0.00021	0.00016	0.00106	0.00027	0.00037	0.0002	0.00022	0.00086	0.00028	0.00021	0.00021	0.00016	0.0003	0.0001	7e-05	7e-05	6e-05	0.00478	0.00103	0.00033	0.00033	0.00023	0.00014	0.00142	0.00062	0.00034	0.00022	0.00025	0.00152	0.00056	0.00043	0.00027	0.00026	0.00081	0.00026	0.00017	0.00012	0.00026	0.00246	0.00072	0.00023	0.00023	9e-05	0.00017	0.00064	0.00017	0.00022	7e-05	0.00018	0.00048	0.00018	0.00017	4e-05	9e-05	0.00063	0.00012	0.00028	0.00011	0.00012	0.00347	0.00106	0.00046	0.00035	0.00012	0.00012	0.00079	0.00025	0.00035	0.0001	9e-05	0.00077	0.0003	0.00026	0.00013	8e-05	0.00085	0.00026	0.00025	0.0002	0.00014	0.01575	0.00572	0.00194	0.00063	0.00053	0.00039	0.00039	0.0017	0.00039	0.00067	0.00041	0.00023	0.00105	0.00024	0.00025	0.0003	0.00026	0.00102	0.0003	0.00025	0.00022	0.00025	0.00435	0.00076	0.00025	0.00023	0.00019	8e-05	0.00187	0.0004	0.00068	0.00049	0.0003	0.00056	0.00013	0.00021	0.00011	0.00011	0.00116	0.00032	0.00032	0.0003	0.00022	0.00244	0.00097	0.00027	0.00034	0.00018	0.00019	0.00077	0.0002	0.00025	0.0001	0.00021	0.0002	9e-05	6e-05	1e-05	4e-05	0.0005	8e-05	0.0002	9e-05	0.00012	0.00324	0.00093	0.00039	0.00028	0.00015	0.00011	0.00111	0.00038	0.00033	0.00023	0.00017	0.00049	0.00014	0.00014	0.00015	6e-05	0.00069	0.00021	0.00029	0.00014	6e-05	0.01237	0.00408	0.00155	0.00033	0.00049	0.00033	0.0004	0.00091	0.00038	0.00028	2e-05	0.00022	0.00074	0.00013	0.00012	0.00026	0.00023	0.00089	0.00022	0.00028	0.00028	0.00011	0.00378	0.00087	0.0003	0.00027	0.00019	0.00012	0.0016	0.00029	0.00056	0.00041	0.00035	0.00062	0.00018	0.00015	0.00015	0.00014	0.00068	0.00022	0.00013	0.00017	0.00017	0.00174	0.00045	0.00012	0.00018	7e-05	9e-05	0.00057	0.00013	0.00018	9e-05	0.00017	0.00044	0.00017	0.00011	5e-05	0.0001	0.00028	7e-05	0.00011	7e-05	4e-05	0.00277	0.00071	0.00033	0.00022	8e-05	8e-05	0.00111	0.00028	0.00038	0.00026	0.0002	0.00054	0.00011	0.00019	0.00012	0.00012	0.0004	8e-05	0.0002	0.0001	3e-05	0.05607	0.01651	0.00714	0.00223	0.00063	0.00079	0.00041	0.00038	0.00173	0.00058	0.00054	0.00035	0.00025	0.00166	0.00048	0.00041	0.00041	0.00036	0.00152	0.00046	0.00043	0.00043	0.00021	0.00399	0.00122	0.00048	0.00043	0.00019	0.00012	0.0017	0.00038	0.00066	0.00039	0.00027	2e-05	0	0	0	2e-05	0.00106	0.00036	0.00028	0.0002	0.00021	0.00276	0.00059	0.00022	0.00017	0.0001	0.0001	0.00062	0.00018	0.00024	9e-05	0.0001	0.00097	0.00033	0.00031	0.0002	0.00014	0.00058	0.00022	0.00015	0.0001	0.00011	0.00262	0.00071	0.00031	0.00024	0.00011	5e-05	0.00064	0.00019	0.00029	9e-05	6e-05	0.00072	0.00022	0.00025	0.00015	0.0001	0.00055	0.00017	0.00021	0.00012	6e-05	0.01413	0.00398	0.00118	0.00031	0.00037	0.0003	0.0002	0.00118	0.00029	0.00042	0.00027	0.0002	0.00084	0.00021	0.00017	0.00023	0.00023	0.00078	0.00018	0.00021	0.00021	0.00018	0.00533	0.00131	0.00049	0.00037	0.00027	0.00018	0.00164	0.00048	0.00051	0.00038	0.00028	0.00131	0.00041	0.00041	0.00024	0.00025	0.00107	0.00039	0.00026	0.00018	0.00024	0.00243	0.00078	0.00023	0.00028	0.00012	0.00015	0.00062	0.00011	0.00026	0.00011	0.00013	0.00058	0.00027	0.00015	9e-05	8e-05	0.00045	0.00017	0.00012	6e-05	0.0001	0.00239	0.00063	0.00024	0.00025	7e-05	7e-05	0.00051	0.00012	0.00023	8e-05	9e-05	0.00048	0.00015	0.00014	0.00013	7e-05	0.00076	0.00022	0.00025	0.00017	0.00012	0.0131	0.00425	0.00136	0.0004	0.00048	0.00031	0.00016	0.00119	0.0003	0.00041	0.00032	0.00017	0.00071	0.00015	0.00014	0.00022	0.0002	0.00099	0.00026	0.00026	0.00027	0.0002	0.00401	0.00083	0.00032	0.00024	0.00022	6e-05	0.00165	0.00027	0.00059	0.00053	0.00026	0.00079	0.00023	0.00025	0.00015	0.00016	0.00074	0.00025	0.00014	0.00018	0.00016	0.00298	0.00113	0.00037	0.00037	0.00018	0.00022	0.00075	0.00013	0.00027	0.00013	0.00022	0.00046	0.00021	0.00011	5e-05	8e-05	0.00064	0.00018	0.00019	0.00016	0.00011	0.00185	0.00052	0.00017	0.00019	8e-05	8e-05	0.00057	0.00017	0.00017	0.00011	0.00012	0.00032	7e-05	8e-05	0.00013	5e-05	0.00044	8e-05	0.00014	0.00017	6e-05	0.01234	0.00362	0.00131	0.00038	0.00037	0.00033	0.00023	0.00085	0.00033	0.00031	1e-05	0.00019	0.00068	0.00015	0.00015	0.00021	0.00017	0.00078	0.00025	0.00017	0.00026	0.0001	0.00435	0.00113	0.00049	0.00038	0.00014	0.00012	0.00138	0.00031	0.00047	0.0003	0.0003	0.00101	0.00027	0.00031	0.00023	0.00019	0.00083	0.0003	0.00022	0.00012	0.0002	0.00259	0.00071	0.00019	0.00027	0.00013	0.00012	0.00075	0.00014	0.0003	0.00018	0.00014	0.00062	0.00021	0.00015	0.00016	0.00011	0.00051	0.00021	0.00011	0.00011	9e-05	0.00178	0.00039	0.00014	9e-05	0.00011	6e-05	0.00077	0.0002	0.00024	0.00025	9e-05	0.00045	8e-05	0.00011	0.00018	7e-05	0.00017	4e-05	6e-05	6e-05	1e-05	0.30253	0.08021	0.02783	0.01016	0.0027	0.00084	0.00093	0.00051	0.00043	0.00231	0.00038	0.00086	0.00059	0.00048	0.00196	0.00059	0.00048	0.00047	0.00043	0.00318	0.00114	0.00062	0.00076	0.00066	0.0081	0.00246	0.00081	0.00073	0.00052	0.0004	0.00211	0.00047	0.00086	0.00044	0.00034	0.00153	0.00056	0.00038	0.00032	0.00028	0.002	0.00071	0.00039	0.00041	0.00049	0.00509	0.00145	0.00046	0.00041	0.00023	0.00034	0.00131	0.0003	0.00053	0.00025	0.00024	0.00127	0.00049	0.00031	0.0002	0.00027	0.00106	0.00041	0.00029	0.00012	0.00024	0.00448	0.00132	0.00065	0.00032	0.00017	0.00019	0.00103	0.00025	0.00043	0.00019	0.00017	0.001	0.00034	0.00027	0.00025	0.00014	0.00113	0.00032	0.0004	0.00023	0.00018	0.02439	0.00537	0.00208	0.00072	0.0006	0.0004	0.00035	0.00138	0.00015	0.00063	0.00034	0.00027	0.00105	0.00024	0.00029	0.00031	0.00021	0.00085	0.00028	0.00027	0.00017	0.00013	0.0086	0.00246	0.00091	0.00075	0.00049	0.00031	0.00229	0.00038	0.00089	0.00056	0.00046	0.0019	0.00062	0.00058	0.00037	0.00033	0.00195	0.00068	0.00048	0.00038	0.00041	0.00577	0.00208	0.00083	0.0005	0.0004	0.00035	0.00122	0.00025	0.00053	0.00017	0.00027	0.00111	0.00046	0.00033	0.00014	0.00018	0.00136	0.00048	0.00038	0.00025	0.00025	0.00465	0.00147	0.00054	0.00046	0.0003	0.00018	0.00095	0.0002	0.00047	0.00014	0.00013	0.0009	0.00023	0.0003	0.00024	0.00013	0.00133	0.0004	0.00039	0.00034	0.0002	0.01565	0.00381	0.00113	0.00043	0.00033	0.00025	0.00013	0.001	0.0002	0.00034	0.00032	0.00014	0.00063	0.00012	0.00012	0.00024	0.00015	0.00105	0.00027	0.00025	0.00023	0.0003	0.00398	0.00096	0.00038	0.00033	0.00019	6e-05	0.00119	0.00025	0.0004	0.00034	0.00019	0.00076	0.00023	0.00019	0.00014	0.0002	0.00108	0.00035	0.00025	0.00026	0.00021	0.0045	0.00171	0.00061	0.00051	0.00032	0.00027	0.00113	0.0002	0.00051	0.00013	0.00029	0.00064	0.00027	0.0002	6e-05	0.00012	0.00102	0.00032	0.00028	0.00018	0.00024	0.00337	0.0011	0.00044	0.00021	0.00019	0.00026	0.00087	0.00017	0.00041	0.00014	0.00015	0.0005	0.00013	0.00017	0.00013	7e-05	0.00089	0.00021	0.00038	0.00019	0.00011	0.01234	0.00358	0.00154	0.00043	0.00036	0.00039	0.00036	0.00079	0.00025	0.00032	1e-05	0.00021	0.00061	0.00015	0.00011	0.00023	0.00011	0.00064	0.00018	0.00017	0.00016	0.00014	0.00341	0.00096	0.00031	0.00027	0.00017	0.00021	0.00116	0.0003	0.0004	0.00024	0.00022	0.00062	0.00018	0.00018	0.00014	0.00012	0.00067	0.0002	0.00017	0.00011	0.00019	0.00288	0.00086	0.00028	0.00021	0.00018	0.00019	0.00083	0.00017	0.00039	0.00012	0.00015	0.00073	0.00038	0.00014	7e-05	0.00014	0.00047	0.00014	0.00013	8e-05	0.00011	0.00247	0.00083	0.00027	0.00022	0.0001	0.00024	0.00076	0.0002	0.00026	0.00015	0.00015	0.00043	0.00011	0.00013	0.0001	9e-05	0.00046	0.0001	0.0002	9e-05	7e-05	0.1019	0.02783	0.00981	0.00365	0.00103	0.00079	0.00064	0.00118	0.00288	0.00091	0.00081	0.00055	0.00061	0.00181	0.00057	0.00049	0.0004	0.00034	0.00147	0.00049	0.00033	0.0003	0.00036	0.00834	0.00208	0.00079	0.00066	0.00038	0.00026	0.00261	0.00081	0.00071	0.00052	0.00057	0.00196	0.00067	0.00048	0.00034	0.00047	0.00169	0.00053	0.00036	0.00034	0.00046	0.00507	0.00106	0.00035	0.00026	0.00016	0.00029	0.00118	0.00031	0.00038	0.00021	0.00027	0.00165	0.00061	0.00049	0.00021	0.00034	0.00117	0.00039	0.0003	0.00015	0.00033	0.00461	0.00136	0.00059	0.00032	0.00022	0.00023	0.00119	0.00038	0.0004	0.00018	0.00023	0.00116	0.00034	0.00032	0.00031	0.00019	0.0009	0.00034	0.00025	0.00015	0.00016	0.03139	0.01016	0.00365	0.0013	0.00116	0.00069	0.0005	0.0028	0.00072	0.00084	0.00071	0.00053	0.00167	0.00037	0.00031	0.00058	0.00041	0.00203	0.0007	0.00053	0.00044	0.00036	0.00868	0.0027	0.00103	0.00072	0.00044	0.00051	0.00236	0.00084	0.0004	0.00059	0.00053	0.00189	0.00066	0.00063	0.00031	0.00029	0.00172	0.00058	0.00047	0.00028	0.00039	0.00661	0.00218	0.00063	0.00069	0.00032	0.00054	0.00223	0.00043	0.00095	0.00038	0.00047	0.00122	0.00051	0.00038	0.00012	0.00021	0.00098	0.0003	0.00033	0.00012	0.00024	0.00594	0.0019	0.00072	0.00066	0.00031	0.00022	0.00159	0.00043	0.00067	0.00027	0.00022	0.00097	0.00021	0.0004	0.00024	0.00012	0.00148	0.00039	0.00063	0.0003	0.00016	0.02342	0.00792	0.0024	0.00072	0.00066	0.00056	0.00046	0.00219	0.00054	0.00079	0.00052	0.00035	0.00124	0.00025	0.00024	0.00043	0.00033	0.00209	0.00057	0.00046	0.00055	0.00051	0.00714	0.00154	0.00059	0.00043	0.00035	0.00017	0.00295	0.00065	0.00106	0.00076	0.00048	0.00104	0.00031	0.00031	0.0002	0.00022	0.0016	0.00049	0.00046	0.00026	0.0004	0.00426	0.00162	0.00047	0.00052	0.00029	0.00034	0.00131	0.00027	0.00039	0.00024	0.00042	0.00046	0.00022	0.00014	4e-05	7e-05	0.00087	0.00017	0.00033	0.00011	0.00026	0.0041	0.00108	0.00038	0.00035	0.00022	0.00013	0.00155	0.00044	0.00049	0.00037	0.00025	0.00058	0.00011	0.00017	0.0002	0.00011	0.00089	0.00017	0.00039	0.00025	8e-05	0.01926	0.00635	0.0024	0.00063	0.0006	0.0005	0.00068	0.00219	0.00083	0.00066	1e-05	0.00068	0.00093	0.00016	0.00023	0.00027	0.00027	0.00082	0.00021	0.00023	0.00023	0.00015	0.0046	0.00113	0.00035	0.00032	0.0002	0.00025	0.00195	0.00046	0.00061	0.0005	0.00038	0.0008	0.0002	0.00022	0.00019	0.00018	0.00073	0.00019	0.0002	0.00014	0.0002	0.00332	0.00087	0.00025	0.00026	0.00013	0.00022	0.00136	0.00028	0.00046	0.00028	0.00033	0.00069	0.00025	0.00019	8e-05	0.00017	0.0004	0.00011	0.00012	8e-05	9e-05	0.00499	0.00133	0.00047	0.0004	0.00026	0.0002	0.00194	0.00061	0.00057	0.00036	0.0004	0.00107	0.0003	0.00037	0.00022	0.00018	0.00065	0.0002	0.00027	0.00015	3e-05	0.05925	0.01976	0.00635	0.0019	0.00058	0.00059	0.00037	0.00036	0.00183	0.00068	0.00053	0.00031	0.00032	0.00138	0.00045	0.00039	0.00027	0.00027	0.00123	0.0004	0.00026	0.00028	0.0003	0.00576	0.00147	0.00053	0.00043	0.00025	0.00026	0.00188	0.00071	0.00064	0.00022	0.00031	0.00144	0.00059	0.00036	0.00019	0.0003	0.00098	0.00029	0.00024	0.00014	0.0003	0.00318	0.00059	0.00019	0.00014	0.0001	0.00016	0.00063	0.0002	0.00016	0.0001	0.00017	0.00111	0.00043	0.0003	0.00011	0.00027	0.00085	0.00029	0.00022	0.00012	0.00022	0.00447	0.00123	0.00049	0.00033	0.0002	0.00021	0.00106	0.00035	0.00038	0.00017	0.00017	0.00103	0.00038	0.00025	0.00023	0.00017	0.00114	0.0004	0.00032	0.00023	0.0002	0.01651	0.00358	0.00136	0.0007	0.00032	0.00016	0.00019	0.001	0.00028	0.00032	0.0002	0.00021	0.00082	0.00025	0.00018	0.00023	0.00016	0.0004	0.00014	0.0001	6e-05	9e-05	0.0067	0.00132	0.00049	0.0004	0.00019	0.00024	0.00239	0.00114	0.00051	0.00036	0.00037	0.00185	0.0007	0.00046	0.00032	0.00037	0.00114	0.0004	0.00021	0.00013	0.0004	0.00236	0.00065	0.00021	0.0002	0.00012	0.00012	0.00071	0.00018	0.00025	5e-05	0.00023	0.00052	0.00014	0.00025	4e-05	8e-05	0.00048	0.00013	0.00022	5e-05	8e-05	0.00386	0.00123	0.00057	0.00032	0.0002	0.00014	0.00094	0.00027	0.00039	0.00014	0.00014	0.00071	0.00022	0.00026	0.00015	9e-05	0.00098	0.00038	0.0003	0.00015	0.00016	0.01158	0.00453	0.00133	0.00039	0.00034	0.00026	0.00034	0.00147	0.0004	0.0005	0.00026	0.00031	0.00072	0.00017	0.00022	0.0002	0.00013	0.00102	0.00038	0.00026	0.00017	0.00021	0.00362	0.00083	0.00034	0.00023	0.00018	8e-05	0.00113	0.00032	0.00035	0.00022	0.00024	0.00062	0.00026	0.00017	9e-05	0.0001	0.00103	0.0004	0.00027	0.00014	0.00023	0.00136	0.00064	0.0002	0.00016	0.0001	0.00019	0.00039	0.0001	0.00011	3e-05	0.00016	0.0001	5e-05	4e-05	1e-05	1e-05	0.00022	4e-05	8e-05	4e-05	6e-05	0.00207	0.00049	0.00017	0.00017	8e-05	7e-05	0.00071	0.00021	0.0002	0.00012	0.00018	0.00025	6e-05	8e-05	6e-05	5e-05	0.00061	0.00018	0.00021	0.00012	9e-05	0.01141	0.00333	0.00108	0.0003	0.00029	0.00021	0.00028	0.00113	0.00048	0.00032	3e-05	0.0003	0.00067	0.00016	0.00017	0.00023	0.0001	0.00044	0.00013	0.00012	9e-05	0.0001	0.00408	0.0011	0.00039	0.0004	0.00017	0.00013	0.00132	0.00041	0.00038	0.0003	0.00022	0.00089	0.00031	0.00022	0.00019	0.00018	0.00078	0.00029	0.00016	0.00015	0.00017	0.00176	0.00041	0.00011	0.00013	6e-05	0.00011	0.00052	0.00014	0.00013	0.00011	0.00013	0.00057	0.00021	0.00021	6e-05	0.0001	0.00026	9e-05	7e-05	4e-05	6e-05	0.00224	0.00049	0.00017	0.00017	8e-05	7e-05	0.00093	0.00032	0.00024	0.00015	0.00022	0.00061	0.00024	0.00018	0.00011	8e-05	0.0002	4e-05	8e-05	4e-05	3e-05	0.06117	0.01976	0.00792	0.00218	0.00066	0.00076	0.00042	0.00034	0.00205	0.00062	0.00071	0.0004	0.00032	0.00148	0.00045	0.00041	0.00031	0.00031	0.00222	0.0007	0.00056	0.0005	0.00045	0.00618	0.00208	0.00067	0.00072	0.00039	0.00031	0.00215	0.00056	0.00078	0.00041	0.0004	4e-05	0	0	0	4e-05	0.00191	0.00059	0.00047	0.00039	0.00046	0.00308	0.00061	0.0002	0.00019	8e-05	0.00014	0.00078	0.00018	0.00023	0.00013	0.00024	0.00092	0.00027	0.00027	0.00019	0.00018	0.00077	0.00031	0.00018	0.00011	0.00017	0.00257	0.00065	0.00031	0.00015	0.00011	7e-05	0.00072	0.00023	0.0003	9e-05	0.0001	0.00065	0.00019	0.00023	0.00016	7e-05	0.00055	0.00026	0.00013	9e-05	7e-05	0.01399	0.00381	0.00106	0.00037	0.00035	0.0002	0.00015	0.00115	0.00024	0.00041	0.00029	0.00022	0.00068	0.00018	0.00021	0.00016	0.00013	0.00091	0.00025	0.00028	0.00018	0.0002	0.00584	0.00145	0.00057	0.00042	0.00026	0.0002	0.0018	0.00059	0.00048	0.00031	0.00043	0.00147	0.00045	0.00048	0.00027	0.00026	0.00112	0.00045	0.00024	0.00019	0.00024	0.0022	0.00061	0.00016	0.00024	0.0001	0.00011	0.00059	0.00015	0.00016	0.00011	0.00017	0.00051	0.00017	0.00015	0.00011	9e-05	0.00049	0.00016	0.00013	8e-05	0.00012	0.00214	0.00059	0.00025	0.00019	0.00011	5e-05	0.00046	0.00012	0.00018	8e-05	8e-05	0.00045	0.00016	0.00015	8e-05	6e-05	0.00064	0.00017	0.00024	0.0001	0.00012	0.01159	0.00338	0.00087	0.00021	0.00033	0.00021	0.00012	0.00092	0.00023	0.00031	0.00028	9e-05	0.00057	0.00016	0.00015	0.00014	0.00013	0.00102	0.00022	0.0003	0.00023	0.00027	0.00425	0.00086	0.00034	0.00025	0.00019	8e-05	0.00155	0.00034	0.00052	0.00042	0.00027	0.00079	0.00019	0.00022	0.0002	0.00018	0.00106	0.00038	0.00027	0.00024	0.00017	0.0024	0.00081	0.0003	0.00024	0.00014	0.00013	0.00071	0.00011	0.00027	0.0001	0.00023	0.00028	9e-05	8e-05	4e-05	6e-05	0.0006	0.00024	0.00011	0.00012	0.00014	0.00156	0.00041	0.00011	0.00014	9e-05	7e-05	0.00045	0.00013	0.00012	0.00011	8e-05	0.0003	6e-05	7e-05	9e-05	7e-05	0.0004	6e-05	0.00014	0.00012	7e-05	0.01584	0.00453	0.00162	0.00051	0.00041	0.00033	0.00036	0.00139	0.00046	0.00057	1e-05	0.00036	0.00091	0.00017	0.00027	0.00026	0.00022	0.00061	0.00014	0.00018	0.00015	0.00013	0.00572	0.00171	0.00061	0.00054	0.00028	0.00027	0.00175	0.00049	0.00048	0.00041	0.00036	0.00098	0.00027	0.00033	0.00015	0.00024	0.00128	0.00043	0.00034	0.00021	0.0003	0.00326	0.00081	0.00025	0.00026	0.00013	0.00017	0.00113	0.00038	0.0003	0.00018	0.00027	0.00066	0.00022	0.00021	0.00011	0.00012	0.00065	0.00021	0.00017	0.00012	0.00015	0.00233	0.00064	0.00022	0.00021	0.00016	5e-05	0.00097	0.00027	0.00034	0.0002	0.00017	0.00052	9e-05	0.00021	0.00016	6e-05	0.00019	5e-05	9e-05	6e-05	0	0.19747	0.06117	0.01926	0.00594	0.00172	0.00053	0.00051	0.00036	0.00033	0.00181	0.00046	0.00054	0.0004	0.00041	0.00126	0.00043	0.00028	0.00028	0.00027	0.00115	0.00037	0.00025	0.00028	0.00025	0.00569	0.00195	0.00057	0.00055	0.00047	0.00035	0.00162	0.00034	0.00066	0.00033	0.00028	0.00107	0.0004	0.00027	0.00023	0.00017	0.00105	0.00031	0.00016	0.00021	0.00037	0.00404	0.00112	0.00038	0.00033	0.00019	0.00023	0.00107	0.00022	0.00044	0.00017	0.00024	0.00098	0.00036	0.0003	0.00014	0.00017	0.00087	0.00022	0.00035	0.00012	0.00017	0.0036	0.00114	0.00048	0.00023	0.00022	0.00021	0.00081	0.00019	0.00035	0.00013	0.00013	0.00083	0.00027	0.00026	0.0002	0.0001	0.00082	0.00024	0.0003	0.0002	8e-05	0.01807	0.00465	0.00169	0.00053	0.00054	0.00031	0.00031	0.00134	0.00027	0.00053	0.0003	0.00024	0.00089	0.00022	0.0002	0.00025	0.00022	0.00072	0.00021	0.00022	0.00015	0.00014	0.00592	0.002	0.00061	0.00057	0.00043	0.00038	0.00195	0.00048	0.00068	0.00038	0.00041	0.00092	0.00032	0.00025	0.00018	0.00017	0.00105	0.00032	0.00023	0.00027	0.00023	0.00462	0.00191	0.00068	0.00052	0.00031	0.0004	0.00106	0.00021	0.00047	0.00016	0.00022	0.0008	0.00036	0.00019	8e-05	0.00017	0.00085	0.0003	0.00022	0.00015	0.00017	0.00287	0.00098	0.00035	0.0003	0.00017	0.00015	0.00064	0.00014	0.0003	0.0001	0.0001	0.00043	9e-05	0.00017	8e-05	8e-05	0.00083	0.00031	0.00023	0.00015	0.00015	0.01002	0.00214	0.00073	0.00022	0.00021	0.00012	0.00017	0.00057	0.00013	0.00017	0.00017	0.0001	0.00038	8e-05	9e-05	0.00012	9e-05	0.00047	0.00014	9e-05	9e-05	0.00014	0.00239	0.00067	0.00023	0.00017	0.00016	0.00011	0.00077	0.00017	0.00025	0.00022	0.00013	0.00035	0.0001	6e-05	8e-05	0.0001	0.00061	0.00017	0.00013	0.00015	0.00016	0.00318	0.00128	0.0004	0.00034	0.00027	0.00026	0.00083	0.00015	0.00033	0.0001	0.00025	0.0004	0.00017	9e-05	5e-05	9e-05	0.00067	0.00022	0.0002	9e-05	0.00015	0.00231	0.00078	0.00025	0.00014	0.00018	0.0002	0.00068	0.00015	0.00027	0.00012	0.00014	0.00033	8e-05	0.00012	9e-05	4e-05	0.00053	0.00018	0.00017	9e-05	9e-05	0.01382	0.00386	0.0016	0.00047	0.00041	0.00035	0.00037	0.00092	0.00027	0.00043	0	0.00022	0.00064	0.00017	0.00013	0.00023	0.00011	0.00069	0.00023	0.00018	0.00014	0.00013	0.00347	0.00108	0.00027	0.00027	0.00028	0.00024	0.00121	0.00024	0.00041	0.00033	0.00024	0.00057	0.00024	0.0001	0.00014	9e-05	0.00061	0.00017	0.00012	0.00018	0.00014	0.00296	0.00106	0.00033	0.00025	0.00019	0.0003	0.00074	0.00015	0.00033	0.0001	0.00016	0.00065	0.00027	0.00014	0.00011	0.00014	0.00051	0.00013	0.00017	0.0001	0.00011	0.00352	0.00103	0.00042	0.00022	0.00018	0.00022	0.00116	0.00029	0.00041	0.00021	0.00025	0.00078	0.00023	0.00022	0.00015	0.00018	0.00054	0.00016	0.00021	0.00013	4e-05	0.05607	0.01234	0.00461	0.00203	0.00051	0.00046	0.00033	0.00074	0.00113	0.00031	0.00029	0.00015	0.00038	0.00071	0.0002	0.00018	0.00016	0.00018	0.00073	0.00024	0.00014	0.00011	0.00024	0.00367	0.00085	0.00026	0.00018	0.00018	0.00023	0.00133	0.0004	0.00035	0.00022	0.00035	0.00077	0.00031	0.00012	0.00013	0.00021	0.00072	0.00026	0.00014	0.00012	0.00021	0.00288	0.00091	0.00025	0.00022	0.00013	0.0003	0.00078	0.00021	0.0002	0.00013	0.00024	0.00069	0.00027	0.00012	9e-05	0.0002	0.00051	0.00013	0.00012	0.00011	0.00015	0.00118	0.0004	0.00017	7e-05	6e-05	0.0001	0.0003	6e-05	9e-05	4e-05	0.00011	0.00023	8e-05	6e-05	4e-05	6e-05	0.00025	8e-05	8e-05	3e-05	7e-05	0.02096	0.00448	0.00147	0.0005	0.00043	0.00027	0.00027	0.00147	0.00035	0.00042	0.00038	0.00031	0.00081	0.00015	0.0002	0.00025	0.00021	0.00073	0.00019	0.00016	0.00025	0.00013	0.00706	0.00318	0.00118	0.00084	0.00041	0.00074	0.00167	0.00043	0.00067	0.00024	0.00033	0.00106	0.00034	0.00038	0.00022	0.00012	0.00115	0.00036	0.00028	0.0002	0.0003	0.00583	0.00222	0.00068	0.00053	0.00036	0.00065	0.00152	0.00036	0.00066	0.00013	0.00037	0.00096	0.00036	0.00023	0.00011	0.00026	0.00113	0.00028	0.0004	0.00014	0.00032	0.0036	0.00123	0.00046	0.00042	0.00017	0.00019	0.00074	0.00013	0.00032	0.00013	0.00017	0.00047	0.00012	0.00016	0.00013	5e-05	0.00116	0.00034	0.00039	0.00025	0.00018	0.00894	0.00257	0.00082	0.00022	0.00025	0.00018	0.00019	0.00082	0.00018	0.00027	0.00022	0.00015	0.00035	5e-05	7e-05	0.00012	0.00012	0.00058	0.00014	0.00012	0.00012	0.0002	0.00262	0.00064	0.00023	0.00016	0.00015	0.0001	0.00102	0.00019	0.00033	0.0003	0.00021	0.00026	7e-05	5e-05	8e-05	6e-05	0.00069	0.00021	0.00015	0.00014	0.00019	0.00185	0.00061	0.0002	0.00015	9e-05	0.00017	0.00078	0.00024	0.00019	0.00014	0.00022	0.00015	5e-05	6e-05	1e-05	4e-05	0.0003	7e-05	8e-05	4e-05	0.00012	0.00191	0.00044	0.00013	0.00014	9e-05	8e-05	0.00089	0.00026	0.00025	0.00017	0.0002	0.00028	7e-05	8e-05	8e-05	5e-05	0.0003	7e-05	0.00011	8e-05	4e-05	0.01382	0.00447	0.00209	0.00054	0.00054	0.00036	0.00065	0.00119	0.00035	0.00043	1e-05	0.0004	0.00061	0.00011	0.00015	0.00017	0.00018	0.00058	0.00012	0.00017	0.00015	0.00013	0.00326	0.00105	0.00029	0.00026	0.00019	0.0003	0.00131	0.00034	0.00041	0.00033	0.00023	0.00043	0.00014	0.0001	0.0001	9e-05	0.00047	0.00016	5e-05	0.00011	0.00015	0.00288	0.00102	0.00022	0.00027	0.00022	0.00031	0.00099	0.00019	0.00034	0.00016	0.0003	0.00048	0.00017	0.00012	4e-05	0.00015	0.00038	0.00011	9e-05	7e-05	0.00012	0.00321	0.00102	0.00034	0.00032	0.00019	0.00017	0.00102	0.00027	0.00033	0.00016	0.00026	0.00063	0.00013	0.00022	0.00015	0.00014	0.00055	0.00019	0.00019	0.00012	5e-05	0.04213	0.01584	0.00499	0.00148	0.00039	0.00045	0.00034	0.0003	0.00139	0.00041	0.00041	0.00034	0.00023	0.00097	0.00024	0.00024	0.00028	0.00021	0.00116	0.0004	0.00026	0.00022	0.00027	0.00499	0.00133	0.00046	0.00038	0.00028	0.00021	0.00179	0.00049	0.00063	0.00031	0.00037	0.00104	0.00046	0.00021	0.00019	0.00018	0.00083	0.0003	0.00019	0.00016	0.00018	0.00263	0.00064	0.0002	0.0002	0.0001	0.00015	0.00076	0.00019	0.00031	0.00012	0.00014	0.00072	0.0003	0.0002	9e-05	0.00013	0.00052	0.00017	0.00017	6e-05	0.00012	0.00321	0.00098	0.0004	0.00024	0.00016	0.00019	0.00085	0.00021	0.00033	0.00016	0.00016	0.0006	0.00017	0.00016	0.00012	0.00015	0.00078	0.00023	0.00022	0.00022	0.00011	0.01234	0.00247	0.0009	0.00036	0.00026	0.00015	0.00013	0.00075	0.00013	0.00027	0.00022	0.00014	0.00056	0.0002	0.00018	0.00012	6e-05	0.00025	9e-05	6e-05	6e-05	4e-05	0.00462	0.00113	0.00036	0.00033	0.0002	0.00024	0.00158	0.00066	0.00046	0.00021	0.00025	0.0011	0.00045	0.00021	0.00016	0.00027	0.00082	0.0003	0.00015	0.0001	0.00027	0.00172	0.00055	0.00015	0.0002	7e-05	0.00013	0.00055	0.00014	0.00023	4e-05	0.00013	0.00032	0.00013	0.0001	4e-05	5e-05	0.00031	0.0001	0.00011	6e-05	5e-05	0.00352	0.00114	0.00051	0.00028	0.00016	0.0002	0.0009	0.0003	0.00033	0.00013	0.00014	0.00069	0.00027	0.0002	9e-05	0.00013	0.00078	0.00021	0.00025	0.00016	0.00016	0.00564	0.00233	0.00065	0.00016	0.00016	0.00015	0.00018	0.00076	0.0002	0.00028	0.00013	0.00015	0.00037	0.00012	0.00012	7e-05	6e-05	0.00055	0.00016	0.00014	9e-05	0.00016	0.00178	0.00046	0.00016	0.00014	9e-05	7e-05	0.00056	0.00018	0.00019	0.00012	8e-05	0.00022	7e-05	6e-05	5e-05	4e-05	0.00054	0.0002	0.00014	0.0001	0.00011	0.00048	0.00019	3e-05	9e-05	3e-05	5e-05	0.00017	7e-05	4e-05	2e-05	4e-05	2e-05	0	1e-05	0	1e-05	0.00011	3e-05	3e-05	1e-05	4e-05	0.00105	0.0002	8e-05	4e-05	4e-05	4e-05	0.0004	0.00011	0.00013	7e-05	9e-05	0.00019	7e-05	6e-05	4e-05	2e-05	0.00026	9e-05	6e-05	5e-05	5e-05	0.00832	0.00224	0.00089	0.00024	0.00018	0.00016	0.00032	0.00068	0.00025	0.0002	6e-05	0.00017	0.00037	0.00012	0.0001	9e-05	7e-05	0.0003	8e-05	0.00012	6e-05	5e-05	0.00277	0.00089	0.00033	0.00027	0.00015	0.00015	0.00082	0.00024	0.00024	0.00017	0.00017	0.00053	0.00017	0.00011	0.00012	0.00013	0.00053	0.00022	0.00011	9e-05	0.00012	0.00136	0.0004	9e-05	0.00012	7e-05	0.00012	0.00044	0.00011	0.00016	6e-05	0.00011	0.00035	0.00015	9e-05	3e-05	8e-05	0.00017	6e-05	4e-05	6e-05	1e-05	0.00195	0.00061	0.00026	0.00013	0.0001	0.00012	0.00069	0.00024	0.00022	8e-05	0.00015	0.00039	0.00014	0.00011	7e-05	7e-05	0.00026	6e-05	0.00012	4e-05	4e-05	0.03811	0.01141	0.0041	0.00098	0.00029	0.00035	0.00022	0.00012	0.00114	0.00033	0.00039	0.00025	0.00017	0.00084	0.00026	0.00025	0.00015	0.00018	0.00113	0.00037	0.00026	0.00023	0.00027	0.0033	0.00136	0.00047	0.00043	0.00025	0.00021	0.00096	0.00028	0.00036	0.00015	0.00017	0.00013	4e-05	2e-05	4e-05	3e-05	0.00085	0.0003	0.00021	0.00016	0.00018	0.00211	0.00049	0.00018	0.00015	7e-05	9e-05	0.00045	0.00012	0.00017	7e-05	9e-05	0.00067	0.00024	0.00019	0.00012	0.00013	0.00051	0.00018	0.00014	6e-05	0.00013	0.00191	0.00048	0.00022	0.0001	0.0001	6e-05	0.00063	0.0002	0.00022	0.00011	0.0001	0.00049	0.00018	0.00016	9e-05	6e-05	0.00031	0.0001	0.00011	5e-05	4e-05	0.01237	0.00337	0.00117	0.00041	0.00035	0.0002	0.00021	0.0011	0.00021	0.00045	0.00021	0.00022	0.00059	0.00013	0.00023	0.00013	9e-05	0.00051	0.00016	0.00016	0.00012	6e-05	0.00429	0.00106	0.00034	0.00036	0.00018	0.00018	0.00135	0.00043	0.0004	0.00025	0.00027	0.00102	0.00031	0.00036	0.00017	0.00018	0.00087	0.00027	0.00023	0.00016	0.00021	0.0024	0.00077	0.00027	0.00019	0.00013	0.00018	0.00058	0.00011	0.00026	9e-05	0.00011	0.00055	0.00022	0.00017	8e-05	8e-05	0.00051	0.0001	0.00023	0.0001	7e-05	0.00231	0.00085	0.00033	0.00027	0.00014	0.00012	0.00048	0.00015	0.00018	6e-05	9e-05	0.00047	0.00013	0.0002	8e-05	6e-05	0.00052	0.00013	0.00026	7e-05	6e-05	0.00601	0.00156	0.0004	0.00012	0.00014	8e-05	5e-05	0.00052	0.00013	0.00015	0.00016	8e-05	0.00025	6e-05	7e-05	7e-05	6e-05	0.00038	9e-05	8e-05	9e-05	0.00013	0.00185	0.00047	0.00019	0.00015	7e-05	6e-05	0.00056	0.00014	0.00023	0.0001	0.0001	0.0003	7e-05	0.0001	7e-05	6e-05	0.00051	0.00017	8e-05	0.00012	0.00015	0.00168	0.00065	0.00018	0.00025	8e-05	0.00014	0.00051	9e-05	0.00022	2e-05	0.00018	0.00018	6e-05	7e-05	2e-05	3e-05	0.00035	8e-05	0.00012	7e-05	7e-05	0.00092	0.00026	0.00011	6e-05	5e-05	5e-05	0.00028	7e-05	0.00012	6e-05	4e-05	0.00021	7e-05	5e-05	5e-05	4e-05	0.00017	5e-05	6e-05	3e-05	2e-05	0.00832	0.00207	0.00087	0.00021	0.00022	0.00018	0.00026	0.00059	0.00018	0.00022	1e-05	0.00017	0.0003	9e-05	8e-05	6e-05	8e-05	0.0003	8e-05	9e-05	8e-05	5e-05	0.00324	0.00102	0.00034	0.00033	0.00015	0.0002	0.00098	0.00027	0.00033	0.00021	0.00017	0.00056	0.00018	0.00014	0.00012	0.00013	0.00067	0.00027	0.00014	0.00013	0.00013	0.00197	0.0006	0.00017	0.00019	0.0001	0.00015	0.00064	0.00014	0.0003	7e-05	0.00014	0.00038	0.00012	0.00011	8e-05	7e-05	0.00035	0.0001	0.0001	6e-05	8e-05	0.00105	0.00022	7e-05	7e-05	5e-05	4e-05	0.0005	0.00012	0.00017	0.00012	9e-05	0.00022	6e-05	8e-05	5e-05	3e-05	0.00011	1e-05	4e-05	5e-05	1e-05	0.19747	0.05925	0.02342	0.00661	0.00189	0.00059	0.00062	0.00044	0.00024	0.00233	0.00056	0.00076	0.00064	0.00038	0.00131	0.00031	0.00038	0.00038	0.00025	0.00106	0.00036	0.00022	0.00027	0.00021	0.00605	0.0019	0.00052	0.00069	0.00047	0.00022	0.00199	0.00044	0.00062	0.00059	0.00033	0.00124	0.00041	0.00039	0.00029	0.00015	0.00092	0.00022	0.0002	0.0002	0.00031	0.00493	0.00147	0.0005	0.0004	0.00025	0.00033	0.00131	0.00024	0.00049	0.00025	0.00033	0.00113	0.00041	0.0003	0.00021	0.00021	0.00102	0.0003	0.00041	0.00014	0.00017	0.00583	0.00185	0.00076	0.00043	0.00036	0.0003	0.00152	0.00034	0.00068	0.00028	0.00022	0.00137	0.00042	0.00053	0.00031	0.0001	0.0011	0.00022	0.00049	0.00026	0.00012	0.0167	0.00577	0.00196	0.00071	0.0005	0.00037	0.00038	0.00196	0.00034	0.00066	0.00066	0.0003	0.00108	0.00029	0.00027	0.00031	0.00021	0.00077	0.0002	0.0002	0.00015	0.00022	0.00608	0.00153	0.00055	0.00053	0.0003	0.00015	0.00223	0.00059	0.00059	0.00064	0.0004	0.00124	0.0004	0.00035	0.00024	0.00025	0.00107	0.00031	0.00022	0.0002	0.00034	0.00024	4e-05	1e-05	1e-05	0	1e-05	2e-05	1e-05	1e-05	0	0	4e-05	1e-05	1e-05	1e-05	1e-05	0.00013	3e-05	2e-05	1e-05	6e-05	0.00462	0.00144	0.00052	0.00044	0.00027	0.00022	0.00118	0.00032	0.00047	0.00022	0.00017	0.00097	0.00028	0.00032	0.0002	0.00016	0.00104	0.00026	0.00041	0.00024	0.00013	0.01019	0.0022	0.0008	0.00027	0.00021	0.00019	0.00013	0.00065	0.00014	0.00019	0.00022	0.0001	0.00032	8e-05	8e-05	0.0001	6e-05	0.00043	0.00014	0.0001	7e-05	0.00013	0.00243	0.00062	0.00018	0.00025	0.00016	4e-05	0.00085	0.00019	0.00025	0.00028	0.00013	0.00038	9e-05	9e-05	9e-05	0.00011	0.00057	0.00017	0.00012	0.00013	0.00016	0.00316	0.00098	0.00036	0.00034	0.00012	0.00016	0.00101	0.00015	0.00048	0.00016	0.00021	0.00061	0.0002	0.00025	4e-05	0.00012	0.00056	0.00015	0.00026	7e-05	8e-05	0.0024	0.00089	0.00037	0.00022	0.00014	0.00017	0.00062	0.00014	0.00027	9e-05	0.00012	0.00036	0.00011	0.00011	8e-05	6e-05	0.00053	0.00012	0.00023	0.0001	7e-05	0.00894	0.00236	0.00104	0.00038	0.00029	0.00025	0.00013	0.00064	0.00017	0.00032	0	0.00016	0.00041	0.00011	0.00011	0.0001	9e-05	0.00026	5e-05	7e-05	0.0001	4e-05	0.00246	0.00076	0.00021	0.00027	0.00015	0.00013	0.00098	0.00025	0.00031	0.00025	0.00017	0.00038	0.00013	9e-05	9e-05	7e-05	0.00035	0.0001	5e-05	8e-05	0.00012	0.00239	0.00079	0.00028	0.00022	0.00012	0.00016	0.00079	0.00012	0.00039	0.00018	0.0001	0.00051	0.00018	0.00018	8e-05	7e-05	0.0003	0.00011	9e-05	5e-05	6e-05	0.00172	0.00062	0.00024	0.00012	0.00012	0.00014	0.00056	0.00013	0.00016	0.00016	0.0001	0.00033	0.0001	0.00013	8e-05	2e-05	0.00022	3e-05	0.0001	6e-05	2e-05	0.05623	0.01565	0.00507	0.00167	0.00044	0.00039	0.00043	0.00041	0.00166	0.00049	0.00044	0.0003	0.00043	0.00093	0.00026	0.00027	0.00021	0.00018	0.00081	0.00019	0.00023	0.00018	0.0002	0.00494	0.00105	0.00038	0.00025	0.00024	0.00018	0.00192	0.00052	0.00046	0.00047	0.00047	0.00108	0.00039	0.00019	0.00026	0.00025	0.00089	0.00025	0.00016	0.0002	0.00028	0.00277	0.00068	0.0002	0.00019	0.00011	0.00019	0.00084	0.00017	0.00024	0.00015	0.00028	0.00066	0.00028	0.00014	9e-05	0.00015	0.00059	0.00017	0.00019	8e-05	0.00015	0.00288	0.00082	0.00035	0.00017	0.00015	0.00015	0.00086	0.00019	0.00036	0.00016	0.00016	0.00063	0.00019	0.00022	0.00015	7e-05	0.00056	0.00018	0.00019	0.00011	9e-05	0.02037	0.00509	0.00181	0.00069	0.00049	0.00035	0.00027	0.00164	0.0004	0.00056	0.00037	0.00031	0.00093	0.0002	0.0003	0.00023	0.0002	0.00071	0.00016	0.00021	0.0002	0.00015	0.00631	0.00196	0.00064	0.00057	0.00043	0.00033	0.00178	0.00051	0.00047	0.00044	0.00036	0.00131	0.00042	0.00041	0.00026	0.00022	0.00126	0.00037	0.00035	0.0002	0.00034	0.00493	0.00148	0.0005	0.0004	0.00023	0.00036	0.00166	0.00039	0.00067	0.00025	0.00035	0.00094	0.00033	0.00033	0.00011	0.00018	0.00084	0.00021	0.00033	0.00014	0.00016	0.00404	0.00138	0.00056	0.00047	0.00017	0.00018	0.001	0.00025	0.00045	0.00019	0.00012	0.00069	0.00021	0.00031	8e-05	8e-05	0.00097	0.00026	0.00039	0.00017	0.00015	0.01019	0.00308	0.00093	0.00031	0.00028	0.00017	0.00017	0.00103	0.0003	0.00029	0.00027	0.00017	0.0005	0.00011	7e-05	0.00019	0.00014	0.00061	0.0002	0.00012	0.00014	0.00016	0.00276	0.00061	0.00022	0.00019	0.00015	6e-05	0.00109	0.00017	0.00034	0.00036	0.00022	0.00041	0.00011	0.00011	0.0001	0.0001	0.00064	0.0002	0.00015	0.00014	0.00016	0.00225	0.00091	0.00026	0.00034	0.00012	0.00019	0.00068	0.0001	0.00027	0.00012	0.00018	0.00035	0.00016	0.00011	3e-05	5e-05	0.0003	8e-05	8e-05	4e-05	0.0001	0.00211	0.00067	0.00022	0.00024	0.00012	9e-05	0.00074	0.00019	0.00024	0.00014	0.00018	0.00033	9e-05	8e-05	0.00011	5e-05	0.00037	8e-05	0.00015	9e-05	4e-05	0.01002	0.00318	0.00124	0.00032	0.00034	0.00023	0.00036	0.00108	0.0004	0.00037	0	0.00031	0.0005	0.0001	0.00012	0.00015	0.00013	0.00035	0.00012	9e-05	9e-05	7e-05	0.00228	0.00063	0.00016	0.00023	0.00011	0.00013	0.00096	0.00023	0.00029	0.00025	0.00019	0.00032	8e-05	0.0001	7e-05	7e-05	0.00038	0.0001	9e-05	8e-05	0.0001	0.00193	0.00057	0.00013	0.00015	7e-05	0.00022	0.00071	0.00018	0.00022	0.00012	0.00019	0.0004	0.00013	0.00013	4e-05	0.0001	0.00025	6e-05	7e-05	5e-05	7e-05	0.00263	0.00072	0.00029	0.00022	0.00012	9e-05	0.00105	0.00032	0.00034	0.00012	0.00027	0.00048	0.00014	0.00018	9e-05	8e-05	0.00037	0.0001	0.00018	7e-05	3e-05	0.03985	0.01159	0.00332	0.00097	0.00028	0.00029	0.0002	0.0002	0.0012	0.00038	0.00035	0.0002	0.00027	0.00069	0.00019	0.00018	0.00015	0.00016	0.00047	0.00013	0.00012	0.00012	0.0001	0.00346	0.0009	0.00034	0.00024	0.0002	0.00012	0.00117	0.00041	0.00035	0.0002	0.00021	0.00097	0.00039	0.0002	0.00021	0.00016	0.00043	0.00014	9e-05	3e-05	0.00016	0.00193	0.00045	0.00014	0.00011	8e-05	0.00011	0.00048	0.00011	0.00012	8e-05	0.00018	0.00053	0.00021	0.00012	7e-05	0.00013	0.00047	0.00015	0.00017	6e-05	9e-05	0.00288	0.00071	0.00026	0.00017	0.00014	0.00014	0.00077	0.00026	0.00023	0.00013	0.00015	0.0007	0.00024	0.00018	0.00017	0.00012	0.00069	0.00014	0.0003	0.00015	0.0001	0.0131	0.00288	0.00116	0.00044	0.00027	0.0002	0.00025	0.00086	0.00017	0.00038	0.00015	0.00015	0.00063	0.00018	0.00021	0.00012	0.00012	0.00023	6e-05	7e-05	4e-05	6e-05	0.00486	0.001	0.0003	0.00041	0.00018	0.00011	0.00166	0.00076	0.00035	0.00027	0.00028	0.00137	0.0005	0.00043	0.00022	0.00023	0.00083	0.00028	0.00021	0.00012	0.00022	0.00239	0.00065	0.00023	0.00018	9e-05	0.00015	0.00072	0.00016	0.00032	0.0001	0.00014	0.00053	0.00015	0.00026	3e-05	8e-05	0.00049	9e-05	0.00028	6e-05	6e-05	0.00296	0.00103	0.00055	0.00024	0.00014	0.00012	0.00063	0.00023	0.00024	7e-05	9e-05	0.0007	0.00023	0.00027	0.00011	9e-05	0.0006	0.00017	0.00022	0.00012	9e-05	0.00916	0.00326	0.00107	0.0003	0.00035	0.00017	0.00025	0.00107	0.00034	0.00034	0.00024	0.00015	0.00048	0.0001	0.00017	0.00014	7e-05	0.00063	0.00015	0.0002	0.00012	0.00016	0.00259	0.00043	0.00015	0.00015	0.00011	3e-05	0.00105	0.00023	0.00036	0.00026	0.0002	0.00033	9e-05	0.00012	7e-05	5e-05	0.00078	0.00023	0.00018	0.00015	0.00022	0.00135	0.00052	0.00015	0.00017	7e-05	0.00012	0.00045	9e-05	0.00017	6e-05	0.00013	0.00017	6e-05	6e-05	0	5e-05	0.00022	4e-05	0.0001	4e-05	4e-05	0.00197	0.00061	0.00025	0.00019	9e-05	8e-05	0.00054	0.00019	0.00017	0.0001	9e-05	0.00042	0.00012	0.00017	0.0001	3e-05	0.00039	0.00012	0.00014	8e-05	5e-05	0.00601	0.00176	0.00058	0.00012	0.00018	0.00014	0.00014	0.00058	0.00025	0.00016	1e-05	0.00015	0.00033	8e-05	6e-05	9e-05	0.0001	0.00028	5e-05	0.00011	6e-05	6e-05	0.00174	0.0005	0.00015	0.00016	8e-05	0.00011	0.00055	0.00012	0.00017	0.00014	0.00012	0.00036	0.00011	0.0001	9e-05	6e-05	0.00033	0.00012	8e-05	6e-05	6e-05	0.00115	0.0003	8e-05	0.0001	5e-05	7e-05	0.00032	8e-05	9e-05	5e-05	0.0001	0.00032	0.00012	0.00011	3e-05	6e-05	0.00021	4e-05	7e-05	5e-05	6e-05	0.00136	0.00025	0.00011	7e-05	4e-05	4e-05	0.00049	0.00018	0.00014	7e-05	9e-05	0.00042	0.00012	0.00016	7e-05	7e-05	0.00019	4e-05	9e-05	4e-05	1e-05	0.04213	0.01158	0.00426	0.00122	0.00031	0.00043	0.00026	0.00022	0.00113	0.00037	0.00035	0.00024	0.00018	0.00094	0.00027	0.00024	0.00025	0.00017	0.00096	0.00032	0.00027	0.00022	0.00016	0.00323	0.00111	0.00034	0.00038	0.00026	0.00013	0.00127	0.00032	0.00043	0.00029	0.00023	4e-05	0	0	0	4e-05	0.0008	0.00019	0.00022	0.00021	0.00019	0.00225	0.00051	0.00019	0.00015	7e-05	0.0001	0.00058	0.00014	0.00022	9e-05	0.00014	0.0006	0.00015	0.00023	0.0001	0.00012	0.00055	0.00019	0.00015	9e-05	0.00012	0.00185	0.00052	0.0002	0.00015	0.0001	8e-05	0.00048	0.00014	0.00017	9e-05	8e-05	0.00053	0.0002	0.00015	0.00011	7e-05	0.00032	9e-05	0.00011	7e-05	5e-05	0.01575	0.0045	0.00165	0.00058	0.00059	0.00023	0.00025	0.0015	0.00031	0.00064	0.00031	0.00025	0.00066	0.00016	0.00023	0.00013	0.00013	0.00069	0.00023	0.00021	0.00012	0.00012	0.00491	0.00127	0.0004	0.00049	0.00021	0.00016	0.00153	0.00047	0.0004	0.00038	0.00028	0.00113	0.00031	0.00041	0.00025	0.00015	0.00098	0.00027	0.00028	0.00015	0.00028	0.00316	0.00092	0.00027	0.00032	0.00015	0.00017	0.00097	0.00023	0.00041	0.0001	0.00023	0.0006	0.00026	0.00021	8e-05	6e-05	0.00067	0.00023	0.00026	9e-05	9e-05	0.00318	0.00111	0.00043	0.00037	0.00019	0.00012	0.00082	0.00024	0.00037	0.0001	0.00012	0.00053	0.00014	0.00022	0.0001	7e-05	0.00072	0.0002	0.0003	0.00014	7e-05	0.00916	0.0024	0.00069	0.00024	0.00024	8e-05	0.00013	0.00083	0.00024	0.0003	0.0002	8e-05	0.0004	8e-05	0.00013	0.0001	8e-05	0.00048	0.00015	0.00013	0.00011	9e-05	0.00298	0.00073	0.00031	0.00022	0.00015	4e-05	0.00109	0.00025	0.00033	0.00031	0.0002	0.00051	0.00016	0.00015	0.00011	9e-05	0.00065	0.00023	0.00013	0.00017	0.00012	0.0021	0.00066	0.00022	0.00021	9e-05	0.00015	0.00062	0.0001	0.00029	8e-05	0.00015	0.00044	0.00016	0.00018	5e-05	5e-05	0.00038	0.00011	0.00012	7e-05	7e-05	0.00168	0.00057	0.0002	0.00019	0.00011	8e-05	0.00044	0.00013	0.00014	8e-05	9e-05	0.00032	9e-05	0.00013	5e-05	5e-05	0.00035	6e-05	0.00015	0.0001	4e-05	0.00564	0.00136	0.00046	0.00012	0.00013	0.00011	0.00011	0.0004	0.00014	0.00017	1e-05	8e-05	0.00035	0.00011	9e-05	8e-05	8e-05	0.00015	4e-05	4e-05	3e-05	4e-05	0.00244	0.00064	0.00021	0.00026	9e-05	9e-05	0.00079	0.0002	0.00024	0.00021	0.00014	0.00061	0.00019	0.0002	0.0001	0.00012	0.0004	0.00011	0.00012	7e-05	9e-05	0.00135	0.00028	8e-05	0.00012	4e-05	4e-05	0.00046	7e-05	0.00019	8e-05	0.00011	0.00044	0.00011	0.00016	9e-05	8e-05	0.00018	6e-05	5e-05	3e-05	3e-05	0.00048	0.0001	4e-05	2e-05	3e-05	1e-05	0.0002	6e-05	5e-05	4e-05	5e-05	0.00017	4e-05	5e-05	5e-05	2e-05	2e-05	1e-05	1e-05	0	0
	NC_055782	Gammaproteobacteria	Enterobacterales	Enterobacteriaceae	Escherichia	coli	Escherichia coli O157	Myovirus	Straboviridae	Dhakavirus	Escherichia phage AnYang	169215	39.494	0.30253	0.1019	0.03139	0.00868	0.00236	0.0004	0.00082	0.00047	0.00067	0.00287	0.00089	0.00071	0.00059	0.00068	0.00178	0.00048	0.00051	0.0004	0.0004	0.00167	0.00051	0.00034	0.00035	0.00046	0.00933	0.00229	0.00071	0.00077	0.00046	0.00035	0.00286	0.00086	0.00072	0.00062	0.00066	0.00223	0.00078	0.00066	0.00043	0.00036	0.00195	0.00064	0.00034	0.00035	0.00063	0.00631	0.0018	0.00061	0.00049	0.00029	0.00041	0.00164	0.0004	0.00051	0.00031	0.00041	0.00153	0.00048	0.00047	0.00024	0.00033	0.00135	0.00038	0.00056	0.00017	0.00024	0.00706	0.00239	0.00106	0.00066	0.00034	0.00033	0.00142	0.0004	0.00052	0.00025	0.00025	0.00166	0.00052	0.00059	0.00033	0.00023	0.00158	0.00035	0.00068	0.00036	0.00019	0.02917	0.0086	0.00261	0.00084	0.00078	0.00056	0.00042	0.00275	0.00063	0.00093	0.00066	0.00053	0.00192	0.00041	0.00042	0.00064	0.00045	0.00133	0.00032	0.00037	0.00038	0.00027	0.00858	0.00211	0.00081	0.00057	0.00044	0.00029	0.00286	0.00086	0.00071	0.00076	0.00054	0.00199	0.00071	0.00054	0.00035	0.00039	0.00162	0.00053	0.00033	0.00035	0.00041	0.00608	0.00215	0.00066	0.00069	0.00037	0.00043	0.0017	0.00032	0.00063	0.00032	0.00043	0.00127	0.00057	0.00031	0.00017	0.00022	0.00096	0.00032	0.00028	0.00016	0.0002	0.00592	0.00188	0.00079	0.00053	0.00029	0.00027	0.00108	0.00034	0.00038	0.00019	0.00017	0.00117	0.00031	0.00041	0.0003	0.00015	0.00179	0.0005	0.00067	0.00034	0.00028	0.02037	0.00584	0.00195	0.00067	0.00051	0.00045	0.00032	0.00162	0.00047	0.00038	0.00047	0.0003	0.00096	0.00018	0.00023	0.00037	0.00018	0.00131	0.00039	0.00035	0.00024	0.00033	0.00533	0.00116	0.0004	0.00031	0.00036	9e-05	0.00198	0.00043	0.00052	0.00068	0.00035	0.00098	0.0003	0.00029	0.00017	0.00022	0.00121	0.00038	0.00029	0.00023	0.00033	0.00491	0.00175	0.00057	0.00051	0.00034	0.00033	0.00138	0.00026	0.00055	0.00016	0.00041	0.00079	0.00034	0.00024	5e-05	0.00017	0.00098	0.00024	0.00038	0.00014	0.00022	0.00429	0.00132	0.00049	0.00034	0.00024	0.00025	0.0016	0.00041	0.00064	0.00027	0.00027	0.00055	0.00012	0.00017	0.00014	0.00012	0.00082	0.0002	0.00033	0.00017	0.00013	0.02096	0.0067	0.00295	0.00095	0.00067	0.00067	0.00066	0.00164	0.00053	0.00063	1e-05	0.00047	0.00109	0.00016	0.00026	0.00041	0.00026	0.00102	0.00025	0.00022	0.00032	0.00023	0.00478	0.00119	0.00038	0.00036	0.00024	0.0002	0.00198	0.00053	0.00051	0.00049	0.00044	0.00085	0.00023	0.00024	0.00022	0.00017	0.00077	0.00016	0.00018	0.00012	0.00031	0.00486	0.00155	0.00046	0.00052	0.00022	0.00034	0.00165	0.00039	0.00055	0.00039	0.00033	0.00109	0.0003	0.0003	0.00019	0.0003	0.00056	0.00013	0.00018	9e-05	0.00016	0.00462	0.00113	0.00039	0.00028	0.00027	0.00019	0.00187	0.00051	0.00055	0.00048	0.00033	0.00105	0.00027	0.00027	0.00029	0.00022	0.00056	0.00011	0.00025	0.00017	4e-05	0.08833	0.02439	0.00834	0.0028	0.00072	0.00068	0.00057	0.00084	0.00243	0.00075	0.00057	0.00053	0.00057	0.00164	0.00042	0.00037	0.00049	0.00036	0.00147	0.0004	0.00033	0.00041	0.00033	0.00743	0.00138	0.00066	0.00029	0.00025	0.00018	0.00275	0.00073	0.00077	0.00069	0.00055	0.00196	0.00072	0.00043	0.00038	0.00043	0.00134	0.00043	0.0003	0.00024	0.00038	0.00494	0.00115	0.00032	0.00034	0.00023	0.00026	0.00118	0.00027	0.00036	0.00027	0.00027	0.0015	0.00054	0.00038	0.00026	0.00033	0.0011	0.0004	0.00027	0.00016	0.00027	0.00367	0.001	0.00043	0.00022	0.00019	0.00016	0.00106	0.00033	0.00031	0.00025	0.00017	0.00086	0.00025	0.00024	0.00022	0.00015	0.00075	0.00023	0.00023	0.00015	0.00014	0.02917	0.0081	0.00288	0.00116	0.0008	0.00049	0.00043	0.00243	0.0006	0.00078	0.0005	0.00054	0.00166	0.00035	0.00037	0.00059	0.00035	0.00113	0.00032	0.00028	0.00027	0.00026	0.00933	0.00231	0.00079	0.00068	0.00039	0.00046	0.00287	0.00093	0.00082	0.00062	0.00051	0.00233	0.00076	0.00079	0.00043	0.00035	0.00181	0.00059	0.00048	0.00029	0.00045	0.00605	0.00205	0.0006	0.00057	0.00034	0.00054	0.00173	0.00036	0.00067	0.00029	0.00041	0.00113	0.00041	0.00037	0.00013	0.00022	0.00114	0.00029	0.00049	0.00018	0.00018	0.00569	0.00183	0.00066	0.00064	0.00028	0.00025	0.00126	0.00033	0.00051	0.00021	0.00021	0.0012	0.00033	0.00048	0.00024	0.00014	0.00139	0.00034	0.00053	0.00035	0.00016	0.0167	0.00618	0.00219	0.00066	0.00064	0.00047	0.00042	0.00173	0.00046	0.00053	0.00044	0.0003	0.00108	0.00019	0.00025	0.00037	0.00027	0.00119	0.00032	0.00035	0.00024	0.00028	0.00399	0.00079	0.00032	0.00022	0.00017	7e-05	0.00164	0.00032	0.00066	0.00043	0.00023	0.00064	0.00015	0.00024	0.00015	0.0001	0.00092	0.00033	0.00019	0.00017	0.00024	0.00323	0.00139	0.0004	0.00046	0.00022	0.00032	0.00085	0.00022	0.00028	0.00012	0.00022	0.0004	0.00021	9e-05	2e-05	7e-05	0.00059	0.00017	0.00022	7e-05	0.00013	0.0033	0.00113	0.00035	0.0004	0.00024	0.00014	0.00091	0.00021	0.00034	0.00022	0.00014	0.00058	0.00014	0.00019	0.00019	6e-05	0.00068	0.00017	0.00028	0.00019	4e-05	0.01807	0.00576	0.00219	0.00069	0.00057	0.0004	0.00053	0.00173	0.0005	0.00069	1e-05	0.00052	0.00103	0.00024	0.00028	0.00032	0.00019	0.00082	0.0002	0.00023	0.00018	0.0002	0.00385	0.001	0.00026	0.00034	0.00019	0.00022	0.00162	0.00041	0.00049	0.0004	0.00033	0.00065	0.00019	0.00017	0.00015	0.00015	0.00057	0.00014	0.00012	0.00011	0.0002	0.00346	0.00092	0.00026	0.00023	0.00015	0.00027	0.00119	0.00021	0.00052	0.00022	0.00025	0.00083	0.00026	0.00027	0.00012	0.00019	0.00052	0.00013	0.00018	0.0001	0.00012	0.00499	0.00147	0.00052	0.00046	0.00034	0.00015	0.0017	0.00051	0.00051	0.00034	0.00034	0.00107	0.00024	0.00037	0.00021	0.00025	0.00076	0.00016	0.00034	0.00017	9e-05	0.05623	0.01399	0.0046	0.00159	0.00047	0.00048	0.00035	0.00028	0.00126	0.00048	0.00033	0.00022	0.00023	0.001	0.00024	0.00026	0.00028	0.00023	0.00074	0.00021	0.00017	0.00021	0.00015	0.00385	0.00095	0.00036	0.0003	0.00016	0.00014	0.00108	0.00039	0.00034	0.0002	0.00016	0.00118	0.00047	0.00028	0.00022	0.00021	0.00064	0.00024	0.00012	9e-05	0.00019	0.00228	0.00046	0.0002	0.00012	9e-05	5e-05	0.00051	0.00017	0.00018	5e-05	0.00012	0.00082	0.00034	0.00022	0.00012	0.00014	0.00048	0.00016	0.00013	8e-05	0.00011	0.00326	0.00094	0.00046	0.00019	0.00015	0.00015	0.00079	0.00025	0.00029	0.00012	0.00013	0.00063	0.00027	0.00014	0.00013	8e-05	0.0009	0.00027	0.00032	0.00018	0.00014	0.01413	0.00341	0.00119	0.00053	0.00028	0.00021	0.00016	0.00106	0.00027	0.00037	0.0002	0.00022	0.00086	0.00028	0.00021	0.00021	0.00016	0.0003	0.0001	7e-05	7e-05	6e-05	0.00478	0.00103	0.00033	0.00033	0.00023	0.00014	0.00142	0.00062	0.00034	0.00022	0.00025	0.00152	0.00056	0.00043	0.00027	0.00026	0.00081	0.00026	0.00017	0.00012	0.00026	0.00246	0.00072	0.00023	0.00023	9e-05	0.00017	0.00064	0.00017	0.00022	7e-05	0.00018	0.00048	0.00018	0.00017	4e-05	9e-05	0.00063	0.00012	0.00028	0.00011	0.00012	0.00347	0.00106	0.00046	0.00035	0.00012	0.00012	0.00079	0.00025	0.00035	0.0001	9e-05	0.00077	0.0003	0.00026	0.00013	8e-05	0.00085	0.00026	0.00025	0.0002	0.00014	0.01575	0.00572	0.00194	0.00063	0.00053	0.00039	0.00039	0.0017	0.00039	0.00067	0.00041	0.00023	0.00105	0.00024	0.00025	0.0003	0.00026	0.00102	0.0003	0.00025	0.00022	0.00025	0.00435	0.00076	0.00025	0.00023	0.00019	8e-05	0.00187	0.0004	0.00068	0.00049	0.0003	0.00056	0.00013	0.00021	0.00011	0.00011	0.00116	0.00032	0.00032	0.0003	0.00022	0.00244	0.00097	0.00027	0.00034	0.00018	0.00019	0.00077	0.0002	0.00025	0.0001	0.00021	0.0002	9e-05	6e-05	1e-05	4e-05	0.0005	8e-05	0.0002	9e-05	0.00012	0.00324	0.00093	0.00039	0.00028	0.00015	0.00011	0.00111	0.00038	0.00033	0.00023	0.00017	0.00049	0.00014	0.00014	0.00015	6e-05	0.00069	0.00021	0.00029	0.00014	6e-05	0.01237	0.00408	0.00155	0.00033	0.00049	0.00033	0.0004	0.00091	0.00038	0.00028	2e-05	0.00022	0.00074	0.00013	0.00012	0.00026	0.00023	0.00089	0.00022	0.00028	0.00028	0.00011	0.00378	0.00087	0.0003	0.00027	0.00019	0.00012	0.0016	0.00029	0.00056	0.00041	0.00035	0.00062	0.00018	0.00015	0.00015	0.00014	0.00068	0.00022	0.00013	0.00017	0.00017	0.00174	0.00045	0.00012	0.00018	7e-05	9e-05	0.00057	0.00013	0.00018	9e-05	0.00017	0.00044	0.00017	0.00011	5e-05	0.0001	0.00028	7e-05	0.00011	7e-05	4e-05	0.00277	0.00071	0.00033	0.00022	8e-05	8e-05	0.00111	0.00028	0.00038	0.00026	0.0002	0.00054	0.00011	0.00019	0.00012	0.00012	0.0004	8e-05	0.0002	0.0001	3e-05	0.05607	0.01651	0.00714	0.00223	0.00063	0.00079	0.00041	0.00038	0.00173	0.00058	0.00054	0.00035	0.00025	0.00166	0.00048	0.00041	0.00041	0.00036	0.00152	0.00046	0.00043	0.00043	0.00021	0.00399	0.00122	0.00048	0.00043	0.00019	0.00012	0.0017	0.00038	0.00066	0.00039	0.00027	2e-05	0	0	0	2e-05	0.00106	0.00036	0.00028	0.0002	0.00021	0.00276	0.00059	0.00022	0.00017	0.0001	0.0001	0.00062	0.00018	0.00024	9e-05	0.0001	0.00097	0.00033	0.00031	0.0002	0.00014	0.00058	0.00022	0.00015	0.0001	0.00011	0.00262	0.00071	0.00031	0.00024	0.00011	5e-05	0.00064	0.00019	0.00029	9e-05	6e-05	0.00072	0.00022	0.00025	0.00015	0.0001	0.00055	0.00017	0.00021	0.00012	6e-05	0.01413	0.00398	0.00118	0.00031	0.00037	0.0003	0.0002	0.00118	0.00029	0.00042	0.00027	0.0002	0.00084	0.00021	0.00017	0.00023	0.00023	0.00078	0.00018	0.00021	0.00021	0.00018	0.00533	0.00131	0.00049	0.00037	0.00027	0.00018	0.00164	0.00048	0.00051	0.00038	0.00028	0.00131	0.00041	0.00041	0.00024	0.00025	0.00107	0.00039	0.00026	0.00018	0.00024	0.00243	0.00078	0.00023	0.00028	0.00012	0.00015	0.00062	0.00011	0.00026	0.00011	0.00013	0.00058	0.00027	0.00015	9e-05	8e-05	0.00045	0.00017	0.00012	6e-05	0.0001	0.00239	0.00063	0.00024	0.00025	7e-05	7e-05	0.00051	0.00012	0.00023	8e-05	9e-05	0.00048	0.00015	0.00014	0.00013	7e-05	0.00076	0.00022	0.00025	0.00017	0.00012	0.0131	0.00425	0.00136	0.0004	0.00048	0.00031	0.00016	0.00119	0.0003	0.00041	0.00032	0.00017	0.00071	0.00015	0.00014	0.00022	0.0002	0.00099	0.00026	0.00026	0.00027	0.0002	0.00401	0.00083	0.00032	0.00024	0.00022	6e-05	0.00165	0.00027	0.00059	0.00053	0.00026	0.00079	0.00023	0.00025	0.00015	0.00016	0.00074	0.00025	0.00014	0.00018	0.00016	0.00298	0.00113	0.00037	0.00037	0.00018	0.00022	0.00075	0.00013	0.00027	0.00013	0.00022	0.00046	0.00021	0.00011	5e-05	8e-05	0.00064	0.00018	0.00019	0.00016	0.00011	0.00185	0.00052	0.00017	0.00019	8e-05	8e-05	0.00057	0.00017	0.00017	0.00011	0.00012	0.00032	7e-05	8e-05	0.00013	5e-05	0.00044	8e-05	0.00014	0.00017	6e-05	0.01234	0.00362	0.00131	0.00038	0.00037	0.00033	0.00023	0.00085	0.00033	0.00031	1e-05	0.00019	0.00068	0.00015	0.00015	0.00021	0.00017	0.00078	0.00025	0.00017	0.00026	0.0001	0.00435	0.00113	0.00049	0.00038	0.00014	0.00012	0.00138	0.00031	0.00047	0.0003	0.0003	0.00101	0.00027	0.00031	0.00023	0.00019	0.00083	0.0003	0.00022	0.00012	0.0002	0.00259	0.00071	0.00019	0.00027	0.00013	0.00012	0.00075	0.00014	0.0003	0.00018	0.00014	0.00062	0.00021	0.00015	0.00016	0.00011	0.00051	0.00021	0.00011	0.00011	9e-05	0.00178	0.00039	0.00014	9e-05	0.00011	6e-05	0.00077	0.0002	0.00024	0.00025	9e-05	0.00045	8e-05	0.00011	0.00018	7e-05	0.00017	4e-05	6e-05	6e-05	1e-05	0.30253	0.08021	0.02783	0.01016	0.0027	0.00084	0.00093	0.00051	0.00043	0.00231	0.00038	0.00086	0.00059	0.00048	0.00196	0.00059	0.00048	0.00047	0.00043	0.00318	0.00114	0.00062	0.00076	0.00066	0.0081	0.00246	0.00081	0.00073	0.00052	0.0004	0.00211	0.00047	0.00086	0.00044	0.00034	0.00153	0.00056	0.00038	0.00032	0.00028	0.002	0.00071	0.00039	0.00041	0.00049	0.00509	0.00145	0.00046	0.00041	0.00023	0.00034	0.00131	0.0003	0.00053	0.00025	0.00024	0.00127	0.00049	0.00031	0.0002	0.00027	0.00106	0.00041	0.00029	0.00012	0.00024	0.00448	0.00132	0.00065	0.00032	0.00017	0.00019	0.00103	0.00025	0.00043	0.00019	0.00017	0.001	0.00034	0.00027	0.00025	0.00014	0.00113	0.00032	0.0004	0.00023	0.00018	0.02439	0.00537	0.00208	0.00072	0.0006	0.0004	0.00035	0.00138	0.00015	0.00063	0.00034	0.00027	0.00105	0.00024	0.00029	0.00031	0.00021	0.00085	0.00028	0.00027	0.00017	0.00013	0.0086	0.00246	0.00091	0.00075	0.00049	0.00031	0.00229	0.00038	0.00089	0.00056	0.00046	0.0019	0.00062	0.00058	0.00037	0.00033	0.00195	0.00068	0.00048	0.00038	0.00041	0.00577	0.00208	0.00083	0.0005	0.0004	0.00035	0.00122	0.00025	0.00053	0.00017	0.00027	0.00111	0.00046	0.00033	0.00014	0.00018	0.00136	0.00048	0.00038	0.00025	0.00025	0.00465	0.00147	0.00054	0.00046	0.0003	0.00018	0.00095	0.0002	0.00047	0.00014	0.00013	0.0009	0.00023	0.0003	0.00024	0.00013	0.00133	0.0004	0.00039	0.00034	0.0002	0.01565	0.00381	0.00113	0.00043	0.00033	0.00025	0.00013	0.001	0.0002	0.00034	0.00032	0.00014	0.00063	0.00012	0.00012	0.00024	0.00015	0.00105	0.00027	0.00025	0.00023	0.0003	0.00398	0.00096	0.00038	0.00033	0.00019	6e-05	0.00119	0.00025	0.0004	0.00034	0.00019	0.00076	0.00023	0.00019	0.00014	0.0002	0.00108	0.00035	0.00025	0.00026	0.00021	0.0045	0.00171	0.00061	0.00051	0.00032	0.00027	0.00113	0.0002	0.00051	0.00013	0.00029	0.00064	0.00027	0.0002	6e-05	0.00012	0.00102	0.00032	0.00028	0.00018	0.00024	0.00337	0.0011	0.00044	0.00021	0.00019	0.00026	0.00087	0.00017	0.00041	0.00014	0.00015	0.0005	0.00013	0.00017	0.00013	7e-05	0.00089	0.00021	0.00038	0.00019	0.00011	0.01234	0.00358	0.00154	0.00043	0.00036	0.00039	0.00036	0.00079	0.00025	0.00032	1e-05	0.00021	0.00061	0.00015	0.00011	0.00023	0.00011	0.00064	0.00018	0.00017	0.00016	0.00014	0.00341	0.00096	0.00031	0.00027	0.00017	0.00021	0.00116	0.0003	0.0004	0.00024	0.00022	0.00062	0.00018	0.00018	0.00014	0.00012	0.00067	0.0002	0.00017	0.00011	0.00019	0.00288	0.00086	0.00028	0.00021	0.00018	0.00019	0.00083	0.00017	0.00039	0.00012	0.00015	0.00073	0.00038	0.00014	7e-05	0.00014	0.00047	0.00014	0.00013	8e-05	0.00011	0.00247	0.00083	0.00027	0.00022	0.0001	0.00024	0.00076	0.0002	0.00026	0.00015	0.00015	0.00043	0.00011	0.00013	0.0001	9e-05	0.00046	0.0001	0.0002	9e-05	7e-05	0.1019	0.02783	0.00981	0.00365	0.00103	0.00079	0.00064	0.00118	0.00288	0.00091	0.00081	0.00055	0.00061	0.00181	0.00057	0.00049	0.0004	0.00034	0.00147	0.00049	0.00033	0.0003	0.00036	0.00834	0.00208	0.00079	0.00066	0.00038	0.00026	0.00261	0.00081	0.00071	0.00052	0.00057	0.00196	0.00067	0.00048	0.00034	0.00047	0.00169	0.00053	0.00036	0.00034	0.00046	0.00507	0.00106	0.00035	0.00026	0.00016	0.00029	0.00118	0.00031	0.00038	0.00021	0.00027	0.00165	0.00061	0.00049	0.00021	0.00034	0.00117	0.00039	0.0003	0.00015	0.00033	0.00461	0.00136	0.00059	0.00032	0.00022	0.00023	0.00119	0.00038	0.0004	0.00018	0.00023	0.00116	0.00034	0.00032	0.00031	0.00019	0.0009	0.00034	0.00025	0.00015	0.00016	0.03139	0.01016	0.00365	0.0013	0.00116	0.00069	0.0005	0.0028	0.00072	0.00084	0.00071	0.00053	0.00167	0.00037	0.00031	0.00058	0.00041	0.00203	0.0007	0.00053	0.00044	0.00036	0.00868	0.0027	0.00103	0.00072	0.00044	0.00051	0.00236	0.00084	0.0004	0.00059	0.00053	0.00189	0.00066	0.00063	0.00031	0.00029	0.00172	0.00058	0.00047	0.00028	0.00039	0.00661	0.00218	0.00063	0.00069	0.00032	0.00054	0.00223	0.00043	0.00095	0.00038	0.00047	0.00122	0.00051	0.00038	0.00012	0.00021	0.00098	0.0003	0.00033	0.00012	0.00024	0.00594	0.0019	0.00072	0.00066	0.00031	0.00022	0.00159	0.00043	0.00067	0.00027	0.00022	0.00097	0.00021	0.0004	0.00024	0.00012	0.00148	0.00039	0.00063	0.0003	0.00016	0.02342	0.00792	0.0024	0.00072	0.00066	0.00056	0.00046	0.00219	0.00054	0.00079	0.00052	0.00035	0.00124	0.00025	0.00024	0.00043	0.00033	0.00209	0.00057	0.00046	0.00055	0.00051	0.00714	0.00154	0.00059	0.00043	0.00035	0.00017	0.00295	0.00065	0.00106	0.00076	0.00048	0.00104	0.00031	0.00031	0.0002	0.00022	0.0016	0.00049	0.00046	0.00026	0.0004	0.00426	0.00162	0.00047	0.00052	0.00029	0.00034	0.00131	0.00027	0.00039	0.00024	0.00042	0.00046	0.00022	0.00014	4e-05	7e-05	0.00087	0.00017	0.00033	0.00011	0.00026	0.0041	0.00108	0.00038	0.00035	0.00022	0.00013	0.00155	0.00044	0.00049	0.00037	0.00025	0.00058	0.00011	0.00017	0.0002	0.00011	0.00089	0.00017	0.00039	0.00025	8e-05	0.01926	0.00635	0.0024	0.00063	0.0006	0.0005	0.00068	0.00219	0.00083	0.00066	1e-05	0.00068	0.00093	0.00016	0.00023	0.00027	0.00027	0.00082	0.00021	0.00023	0.00023	0.00015	0.0046	0.00113	0.00035	0.00032	0.0002	0.00025	0.00195	0.00046	0.00061	0.0005	0.00038	0.0008	0.0002	0.00022	0.00019	0.00018	0.00073	0.00019	0.0002	0.00014	0.0002	0.00332	0.00087	0.00025	0.00026	0.00013	0.00022	0.00136	0.00028	0.00046	0.00028	0.00033	0.00069	0.00025	0.00019	8e-05	0.00017	0.0004	0.00011	0.00012	8e-05	9e-05	0.00499	0.00133	0.00047	0.0004	0.00026	0.0002	0.00194	0.00061	0.00057	0.00036	0.0004	0.00107	0.0003	0.00037	0.00022	0.00018	0.00065	0.0002	0.00027	0.00015	3e-05	0.05925	0.01976	0.00635	0.0019	0.00058	0.00059	0.00037	0.00036	0.00183	0.00068	0.00053	0.00031	0.00032	0.00138	0.00045	0.00039	0.00027	0.00027	0.00123	0.0004	0.00026	0.00028	0.0003	0.00576	0.00147	0.00053	0.00043	0.00025	0.00026	0.00188	0.00071	0.00064	0.00022	0.00031	0.00144	0.00059	0.00036	0.00019	0.0003	0.00098	0.00029	0.00024	0.00014	0.0003	0.00318	0.00059	0.00019	0.00014	0.0001	0.00016	0.00063	0.0002	0.00016	0.0001	0.00017	0.00111	0.00043	0.0003	0.00011	0.00027	0.00085	0.00029	0.00022	0.00012	0.00022	0.00447	0.00123	0.00049	0.00033	0.0002	0.00021	0.00106	0.00035	0.00038	0.00017	0.00017	0.00103	0.00038	0.00025	0.00023	0.00017	0.00114	0.0004	0.00032	0.00023	0.0002	0.01651	0.00358	0.00136	0.0007	0.00032	0.00016	0.00019	0.001	0.00028	0.00032	0.0002	0.00021	0.00082	0.00025	0.00018	0.00023	0.00016	0.0004	0.00014	0.0001	6e-05	9e-05	0.0067	0.00132	0.00049	0.0004	0.00019	0.00024	0.00239	0.00114	0.00051	0.00036	0.00037	0.00185	0.0007	0.00046	0.00032	0.00037	0.00114	0.0004	0.00021	0.00013	0.0004	0.00236	0.00065	0.00021	0.0002	0.00012	0.00012	0.00071	0.00018	0.00025	5e-05	0.00023	0.00052	0.00014	0.00025	4e-05	8e-05	0.00048	0.00013	0.00022	5e-05	8e-05	0.00386	0.00123	0.00057	0.00032	0.0002	0.00014	0.00094	0.00027	0.00039	0.00014	0.00014	0.00071	0.00022	0.00026	0.00015	9e-05	0.00098	0.00038	0.0003	0.00015	0.00016	0.01158	0.00453	0.00133	0.00039	0.00034	0.00026	0.00034	0.00147	0.0004	0.0005	0.00026	0.00031	0.00072	0.00017	0.00022	0.0002	0.00013	0.00102	0.00038	0.00026	0.00017	0.00021	0.00362	0.00083	0.00034	0.00023	0.00018	8e-05	0.00113	0.00032	0.00035	0.00022	0.00024	0.00062	0.00026	0.00017	9e-05	0.0001	0.00103	0.0004	0.00027	0.00014	0.00023	0.00136	0.00064	0.0002	0.00016	0.0001	0.00019	0.00039	0.0001	0.00011	3e-05	0.00016	0.0001	5e-05	4e-05	1e-05	1e-05	0.00022	4e-05	8e-05	4e-05	6e-05	0.00207	0.00049	0.00017	0.00017	8e-05	7e-05	0.00071	0.00021	0.0002	0.00012	0.00018	0.00025	6e-05	8e-05	6e-05	5e-05	0.00061	0.00018	0.00021	0.00012	9e-05	0.01141	0.00333	0.00108	0.0003	0.00029	0.00021	0.00028	0.00113	0.00048	0.00032	3e-05	0.0003	0.00067	0.00016	0.00017	0.00023	0.0001	0.00044	0.00013	0.00012	9e-05	0.0001	0.00408	0.0011	0.00039	0.0004	0.00017	0.00013	0.00132	0.00041	0.00038	0.0003	0.00022	0.00089	0.00031	0.00022	0.00019	0.00018	0.00078	0.00029	0.00016	0.00015	0.00017	0.00176	0.00041	0.00011	0.00013	6e-05	0.00011	0.00052	0.00014	0.00013	0.00011	0.00013	0.00057	0.00021	0.00021	6e-05	0.0001	0.00026	9e-05	7e-05	4e-05	6e-05	0.00224	0.00049	0.00017	0.00017	8e-05	7e-05	0.00093	0.00032	0.00024	0.00015	0.00022	0.00061	0.00024	0.00018	0.00011	8e-05	0.0002	4e-05	8e-05	4e-05	3e-05	0.06117	0.01976	0.00792	0.00218	0.00066	0.00076	0.00042	0.00034	0.00205	0.00062	0.00071	0.0004	0.00032	0.00148	0.00045	0.00041	0.00031	0.00031	0.00222	0.0007	0.00056	0.0005	0.00045	0.00618	0.00208	0.00067	0.00072	0.00039	0.00031	0.00215	0.00056	0.00078	0.00041	0.0004	4e-05	0	0	0	4e-05	0.00191	0.00059	0.00047	0.00039	0.00046	0.00308	0.00061	0.0002	0.00019	8e-05	0.00014	0.00078	0.00018	0.00023	0.00013	0.00024	0.00092	0.00027	0.00027	0.00019	0.00018	0.00077	0.00031	0.00018	0.00011	0.00017	0.00257	0.00065	0.00031	0.00015	0.00011	7e-05	0.00072	0.00023	0.0003	9e-05	0.0001	0.00065	0.00019	0.00023	0.00016	7e-05	0.00055	0.00026	0.00013	9e-05	7e-05	0.01399	0.00381	0.00106	0.00037	0.00035	0.0002	0.00015	0.00115	0.00024	0.00041	0.00029	0.00022	0.00068	0.00018	0.00021	0.00016	0.00013	0.00091	0.00025	0.00028	0.00018	0.0002	0.00584	0.00145	0.00057	0.00042	0.00026	0.0002	0.0018	0.00059	0.00048	0.00031	0.00043	0.00147	0.00045	0.00048	0.00027	0.00026	0.00112	0.00045	0.00024	0.00019	0.00024	0.0022	0.00061	0.00016	0.00024	0.0001	0.00011	0.00059	0.00015	0.00016	0.00011	0.00017	0.00051	0.00017	0.00015	0.00011	9e-05	0.00049	0.00016	0.00013	8e-05	0.00012	0.00214	0.00059	0.00025	0.00019	0.00011	5e-05	0.00046	0.00012	0.00018	8e-05	8e-05	0.00045	0.00016	0.00015	8e-05	6e-05	0.00064	0.00017	0.00024	0.0001	0.00012	0.01159	0.00338	0.00087	0.00021	0.00033	0.00021	0.00012	0.00092	0.00023	0.00031	0.00028	9e-05	0.00057	0.00016	0.00015	0.00014	0.00013	0.00102	0.00022	0.0003	0.00023	0.00027	0.00425	0.00086	0.00034	0.00025	0.00019	8e-05	0.00155	0.00034	0.00052	0.00042	0.00027	0.00079	0.00019	0.00022	0.0002	0.00018	0.00106	0.00038	0.00027	0.00024	0.00017	0.0024	0.00081	0.0003	0.00024	0.00014	0.00013	0.00071	0.00011	0.00027	0.0001	0.00023	0.00028	9e-05	8e-05	4e-05	6e-05	0.0006	0.00024	0.00011	0.00012	0.00014	0.00156	0.00041	0.00011	0.00014	9e-05	7e-05	0.00045	0.00013	0.00012	0.00011	8e-05	0.0003	6e-05	7e-05	9e-05	7e-05	0.0004	6e-05	0.00014	0.00012	7e-05	0.01584	0.00453	0.00162	0.00051	0.00041	0.00033	0.00036	0.00139	0.00046	0.00057	1e-05	0.00036	0.00091	0.00017	0.00027	0.00026	0.00022	0.00061	0.00014	0.00018	0.00015	0.00013	0.00572	0.00171	0.00061	0.00054	0.00028	0.00027	0.00175	0.00049	0.00048	0.00041	0.00036	0.00098	0.00027	0.00033	0.00015	0.00024	0.00128	0.00043	0.00034	0.00021	0.0003	0.00326	0.00081	0.00025	0.00026	0.00013	0.00017	0.00113	0.00038	0.0003	0.00018	0.00027	0.00066	0.00022	0.00021	0.00011	0.00012	0.00065	0.00021	0.00017	0.00012	0.00015	0.00233	0.00064	0.00022	0.00021	0.00016	5e-05	0.00097	0.00027	0.00034	0.0002	0.00017	0.00052	9e-05	0.00021	0.00016	6e-05	0.00019	5e-05	9e-05	6e-05	0	0.19747	0.06117	0.01926	0.00594	0.00172	0.00053	0.00051	0.00036	0.00033	0.00181	0.00046	0.00054	0.0004	0.00041	0.00126	0.00043	0.00028	0.00028	0.00027	0.00115	0.00037	0.00025	0.00028	0.00025	0.00569	0.00195	0.00057	0.00055	0.00047	0.00035	0.00162	0.00034	0.00066	0.00033	0.00028	0.00107	0.0004	0.00027	0.00023	0.00017	0.00105	0.00031	0.00016	0.00021	0.00037	0.00404	0.00112	0.00038	0.00033	0.00019	0.00023	0.00107	0.00022	0.00044	0.00017	0.00024	0.00098	0.00036	0.0003	0.00014	0.00017	0.00087	0.00022	0.00035	0.00012	0.00017	0.0036	0.00114	0.00048	0.00023	0.00022	0.00021	0.00081	0.00019	0.00035	0.00013	0.00013	0.00083	0.00027	0.00026	0.0002	0.0001	0.00082	0.00024	0.0003	0.0002	8e-05	0.01807	0.00465	0.00169	0.00053	0.00054	0.00031	0.00031	0.00134	0.00027	0.00053	0.0003	0.00024	0.00089	0.00022	0.0002	0.00025	0.00022	0.00072	0.00021	0.00022	0.00015	0.00014	0.00592	0.002	0.00061	0.00057	0.00043	0.00038	0.00195	0.00048	0.00068	0.00038	0.00041	0.00092	0.00032	0.00025	0.00018	0.00017	0.00105	0.00032	0.00023	0.00027	0.00023	0.00462	0.00191	0.00068	0.00052	0.00031	0.0004	0.00106	0.00021	0.00047	0.00016	0.00022	0.0008	0.00036	0.00019	8e-05	0.00017	0.00085	0.0003	0.00022	0.00015	0.00017	0.00287	0.00098	0.00035	0.0003	0.00017	0.00015	0.00064	0.00014	0.0003	0.0001	0.0001	0.00043	9e-05	0.00017	8e-05	8e-05	0.00083	0.00031	0.00023	0.00015	0.00015	0.01002	0.00214	0.00073	0.00022	0.00021	0.00012	0.00017	0.00057	0.00013	0.00017	0.00017	0.0001	0.00038	8e-05	9e-05	0.00012	9e-05	0.00047	0.00014	9e-05	9e-05	0.00014	0.00239	0.00067	0.00023	0.00017	0.00016	0.00011	0.00077	0.00017	0.00025	0.00022	0.00013	0.00035	0.0001	6e-05	8e-05	0.0001	0.00061	0.00017	0.00013	0.00015	0.00016	0.00318	0.00128	0.0004	0.00034	0.00027	0.00026	0.00083	0.00015	0.00033	0.0001	0.00025	0.0004	0.00017	9e-05	5e-05	9e-05	0.00067	0.00022	0.0002	9e-05	0.00015	0.00231	0.00078	0.00025	0.00014	0.00018	0.0002	0.00068	0.00015	0.00027	0.00012	0.00014	0.00033	8e-05	0.00012	9e-05	4e-05	0.00053	0.00018	0.00017	9e-05	9e-05	0.01382	0.00386	0.0016	0.00047	0.00041	0.00035	0.00037	0.00092	0.00027	0.00043	0	0.00022	0.00064	0.00017	0.00013	0.00023	0.00011	0.00069	0.00023	0.00018	0.00014	0.00013	0.00347	0.00108	0.00027	0.00027	0.00028	0.00024	0.00121	0.00024	0.00041	0.00033	0.00024	0.00057	0.00024	0.0001	0.00014	9e-05	0.00061	0.00017	0.00012	0.00018	0.00014	0.00296	0.00106	0.00033	0.00025	0.00019	0.0003	0.00074	0.00015	0.00033	0.0001	0.00016	0.00065	0.00027	0.00014	0.00011	0.00014	0.00051	0.00013	0.00017	0.0001	0.00011	0.00352	0.00103	0.00042	0.00022	0.00018	0.00022	0.00116	0.00029	0.00041	0.00021	0.00025	0.00078	0.00023	0.00022	0.00015	0.00018	0.00054	0.00016	0.00021	0.00013	4e-05	0.05607	0.01234	0.00461	0.00203	0.00051	0.00046	0.00033	0.00074	0.00113	0.00031	0.00029	0.00015	0.00038	0.00071	0.0002	0.00018	0.00016	0.00018	0.00073	0.00024	0.00014	0.00011	0.00024	0.00367	0.00085	0.00026	0.00018	0.00018	0.00023	0.00133	0.0004	0.00035	0.00022	0.00035	0.00077	0.00031	0.00012	0.00013	0.00021	0.00072	0.00026	0.00014	0.00012	0.00021	0.00288	0.00091	0.00025	0.00022	0.00013	0.0003	0.00078	0.00021	0.0002	0.00013	0.00024	0.00069	0.00027	0.00012	9e-05	0.0002	0.00051	0.00013	0.00012	0.00011	0.00015	0.00118	0.0004	0.00017	7e-05	6e-05	0.0001	0.0003	6e-05	9e-05	4e-05	0.00011	0.00023	8e-05	6e-05	4e-05	6e-05	0.00025	8e-05	8e-05	3e-05	7e-05	0.02096	0.00448	0.00147	0.0005	0.00043	0.00027	0.00027	0.00147	0.00035	0.00042	0.00038	0.00031	0.00081	0.00015	0.0002	0.00025	0.00021	0.00073	0.00019	0.00016	0.00025	0.00013	0.00706	0.00318	0.00118	0.00084	0.00041	0.00074	0.00167	0.00043	0.00067	0.00024	0.00033	0.00106	0.00034	0.00038	0.00022	0.00012	0.00115	0.00036	0.00028	0.0002	0.0003	0.00583	0.00222	0.00068	0.00053	0.00036	0.00065	0.00152	0.00036	0.00066	0.00013	0.00037	0.00096	0.00036	0.00023	0.00011	0.00026	0.00113	0.00028	0.0004	0.00014	0.00032	0.0036	0.00123	0.00046	0.00042	0.00017	0.00019	0.00074	0.00013	0.00032	0.00013	0.00017	0.00047	0.00012	0.00016	0.00013	5e-05	0.00116	0.00034	0.00039	0.00025	0.00018	0.00894	0.00257	0.00082	0.00022	0.00025	0.00018	0.00019	0.00082	0.00018	0.00027	0.00022	0.00015	0.00035	5e-05	7e-05	0.00012	0.00012	0.00058	0.00014	0.00012	0.00012	0.0002	0.00262	0.00064	0.00023	0.00016	0.00015	0.0001	0.00102	0.00019	0.00033	0.0003	0.00021	0.00026	7e-05	5e-05	8e-05	6e-05	0.00069	0.00021	0.00015	0.00014	0.00019	0.00185	0.00061	0.0002	0.00015	9e-05	0.00017	0.00078	0.00024	0.00019	0.00014	0.00022	0.00015	5e-05	6e-05	1e-05	4e-05	0.0003	7e-05	8e-05	4e-05	0.00012	0.00191	0.00044	0.00013	0.00014	9e-05	8e-05	0.00089	0.00026	0.00025	0.00017	0.0002	0.00028	7e-05	8e-05	8e-05	5e-05	0.0003	7e-05	0.00011	8e-05	4e-05	0.01382	0.00447	0.00209	0.00054	0.00054	0.00036	0.00065	0.00119	0.00035	0.00043	1e-05	0.0004	0.00061	0.00011	0.00015	0.00017	0.00018	0.00058	0.00012	0.00017	0.00015	0.00013	0.00326	0.00105	0.00029	0.00026	0.00019	0.0003	0.00131	0.00034	0.00041	0.00033	0.00023	0.00043	0.00014	0.0001	0.0001	9e-05	0.00047	0.00016	5e-05	0.00011	0.00015	0.00288	0.00102	0.00022	0.00027	0.00022	0.00031	0.00099	0.00019	0.00034	0.00016	0.0003	0.00048	0.00017	0.00012	4e-05	0.00015	0.00038	0.00011	9e-05	7e-05	0.00012	0.00321	0.00102	0.00034	0.00032	0.00019	0.00017	0.00102	0.00027	0.00033	0.00016	0.00026	0.00063	0.00013	0.00022	0.00015	0.00014	0.00055	0.00019	0.00019	0.00012	5e-05	0.04213	0.01584	0.00499	0.00148	0.00039	0.00045	0.00034	0.0003	0.00139	0.00041	0.00041	0.00034	0.00023	0.00097	0.00024	0.00024	0.00028	0.00021	0.00116	0.0004	0.00026	0.00022	0.00027	0.00499	0.00133	0.00046	0.00038	0.00028	0.00021	0.00179	0.00049	0.00063	0.00031	0.00037	0.00104	0.00046	0.00021	0.00019	0.00018	0.00083	0.0003	0.00019	0.00016	0.00018	0.00263	0.00064	0.0002	0.0002	0.0001	0.00015	0.00076	0.00019	0.00031	0.00012	0.00014	0.00072	0.0003	0.0002	9e-05	0.00013	0.00052	0.00017	0.00017	6e-05	0.00012	0.00321	0.00098	0.0004	0.00024	0.00016	0.00019	0.00085	0.00021	0.00033	0.00016	0.00016	0.0006	0.00017	0.00016	0.00012	0.00015	0.00078	0.00023	0.00022	0.00022	0.00011	0.01234	0.00247	0.0009	0.00036	0.00026	0.00015	0.00013	0.00075	0.00013	0.00027	0.00022	0.00014	0.00056	0.0002	0.00018	0.00012	6e-05	0.00025	9e-05	6e-05	6e-05	4e-05	0.00462	0.00113	0.00036	0.00033	0.0002	0.00024	0.00158	0.00066	0.00046	0.00021	0.00025	0.0011	0.00045	0.00021	0.00016	0.00027	0.00082	0.0003	0.00015	0.0001	0.00027	0.00172	0.00055	0.00015	0.0002	7e-05	0.00013	0.00055	0.00014	0.00023	4e-05	0.00013	0.00032	0.00013	0.0001	4e-05	5e-05	0.00031	0.0001	0.00011	6e-05	5e-05	0.00352	0.00114	0.00051	0.00028	0.00016	0.0002	0.0009	0.0003	0.00033	0.00013	0.00014	0.00069	0.00027	0.0002	9e-05	0.00013	0.00078	0.00021	0.00025	0.00016	0.00016	0.00564	0.00233	0.00065	0.00016	0.00016	0.00015	0.00018	0.00076	0.0002	0.00028	0.00013	0.00015	0.00037	0.00012	0.00012	7e-05	6e-05	0.00055	0.00016	0.00014	9e-05	0.00016	0.00178	0.00046	0.00016	0.00014	9e-05	7e-05	0.00056	0.00018	0.00019	0.00012	8e-05	0.00022	7e-05	6e-05	5e-05	4e-05	0.00054	0.0002	0.00014	0.0001	0.00011	0.00048	0.00019	3e-05	9e-05	3e-05	5e-05	0.00017	7e-05	4e-05	2e-05	4e-05	2e-05	0	1e-05	0	1e-05	0.00011	3e-05	3e-05	1e-05	4e-05	0.00105	0.0002	8e-05	4e-05	4e-05	4e-05	0.0004	0.00011	0.00013	7e-05	9e-05	0.00019	7e-05	6e-05	4e-05	2e-05	0.00026	9e-05	6e-05	5e-05	5e-05	0.00832	0.00224	0.00089	0.00024	0.00018	0.00016	0.00032	0.00068	0.00025	0.0002	6e-05	0.00017	0.00037	0.00012	0.0001	9e-05	7e-05	0.0003	8e-05	0.00012	6e-05	5e-05	0.00277	0.00089	0.00033	0.00027	0.00015	0.00015	0.00082	0.00024	0.00024	0.00017	0.00017	0.00053	0.00017	0.00011	0.00012	0.00013	0.00053	0.00022	0.00011	9e-05	0.00012	0.00136	0.0004	9e-05	0.00012	7e-05	0.00012	0.00044	0.00011	0.00016	6e-05	0.00011	0.00035	0.00015	9e-05	3e-05	8e-05	0.00017	6e-05	4e-05	6e-05	1e-05	0.00195	0.00061	0.00026	0.00013	0.0001	0.00012	0.00069	0.00024	0.00022	8e-05	0.00015	0.00039	0.00014	0.00011	7e-05	7e-05	0.00026	6e-05	0.00012	4e-05	4e-05	0.03811	0.01141	0.0041	0.00098	0.00029	0.00035	0.00022	0.00012	0.00114	0.00033	0.00039	0.00025	0.00017	0.00084	0.00026	0.00025	0.00015	0.00018	0.00113	0.00037	0.00026	0.00023	0.00027	0.0033	0.00136	0.00047	0.00043	0.00025	0.00021	0.00096	0.00028	0.00036	0.00015	0.00017	0.00013	4e-05	2e-05	4e-05	3e-05	0.00085	0.0003	0.00021	0.00016	0.00018	0.00211	0.00049	0.00018	0.00015	7e-05	9e-05	0.00045	0.00012	0.00017	7e-05	9e-05	0.00067	0.00024	0.00019	0.00012	0.00013	0.00051	0.00018	0.00014	6e-05	0.00013	0.00191	0.00048	0.00022	0.0001	0.0001	6e-05	0.00063	0.0002	0.00022	0.00011	0.0001	0.00049	0.00018	0.00016	9e-05	6e-05	0.00031	0.0001	0.00011	5e-05	4e-05	0.01237	0.00337	0.00117	0.00041	0.00035	0.0002	0.00021	0.0011	0.00021	0.00045	0.00021	0.00022	0.00059	0.00013	0.00023	0.00013	9e-05	0.00051	0.00016	0.00016	0.00012	6e-05	0.00429	0.00106	0.00034	0.00036	0.00018	0.00018	0.00135	0.00043	0.0004	0.00025	0.00027	0.00102	0.00031	0.00036	0.00017	0.00018	0.00087	0.00027	0.00023	0.00016	0.00021	0.0024	0.00077	0.00027	0.00019	0.00013	0.00018	0.00058	0.00011	0.00026	9e-05	0.00011	0.00055	0.00022	0.00017	8e-05	8e-05	0.00051	0.0001	0.00023	0.0001	7e-05	0.00231	0.00085	0.00033	0.00027	0.00014	0.00012	0.00048	0.00015	0.00018	6e-05	9e-05	0.00047	0.00013	0.0002	8e-05	6e-05	0.00052	0.00013	0.00026	7e-05	6e-05	0.00601	0.00156	0.0004	0.00012	0.00014	8e-05	5e-05	0.00052	0.00013	0.00015	0.00016	8e-05	0.00025	6e-05	7e-05	7e-05	6e-05	0.00038	9e-05	8e-05	9e-05	0.00013	0.00185	0.00047	0.00019	0.00015	7e-05	6e-05	0.00056	0.00014	0.00023	0.0001	0.0001	0.0003	7e-05	0.0001	7e-05	6e-05	0.00051	0.00017	8e-05	0.00012	0.00015	0.00168	0.00065	0.00018	0.00025	8e-05	0.00014	0.00051	9e-05	0.00022	2e-05	0.00018	0.00018	6e-05	7e-05	2e-05	3e-05	0.00035	8e-05	0.00012	7e-05	7e-05	0.00092	0.00026	0.00011	6e-05	5e-05	5e-05	0.00028	7e-05	0.00012	6e-05	4e-05	0.00021	7e-05	5e-05	5e-05	4e-05	0.00017	5e-05	6e-05	3e-05	2e-05	0.00832	0.00207	0.00087	0.00021	0.00022	0.00018	0.00026	0.00059	0.00018	0.00022	1e-05	0.00017	0.0003	9e-05	8e-05	6e-05	8e-05	0.0003	8e-05	9e-05	8e-05	5e-05	0.00324	0.00102	0.00034	0.00033	0.00015	0.0002	0.00098	0.00027	0.00033	0.00021	0.00017	0.00056	0.00018	0.00014	0.00012	0.00013	0.00067	0.00027	0.00014	0.00013	0.00013	0.00197	0.0006	0.00017	0.00019	0.0001	0.00015	0.00064	0.00014	0.0003	7e-05	0.00014	0.00038	0.00012	0.00011	8e-05	7e-05	0.00035	0.0001	0.0001	6e-05	8e-05	0.00105	0.00022	7e-05	7e-05	5e-05	4e-05	0.0005	0.00012	0.00017	0.00012	9e-05	0.00022	6e-05	8e-05	5e-05	3e-05	0.00011	1e-05	4e-05	5e-05	1e-05	0.19747	0.05925	0.02342	0.00661	0.00189	0.00059	0.00062	0.00044	0.00024	0.00233	0.00056	0.00076	0.00064	0.00038	0.00131	0.00031	0.00038	0.00038	0.00025	0.00106	0.00036	0.00022	0.00027	0.00021	0.00605	0.0019	0.00052	0.00069	0.00047	0.00022	0.00199	0.00044	0.00062	0.00059	0.00033	0.00124	0.00041	0.00039	0.00029	0.00015	0.00092	0.00022	0.0002	0.0002	0.00031	0.00493	0.00147	0.0005	0.0004	0.00025	0.00033	0.00131	0.00024	0.00049	0.00025	0.00033	0.00113	0.00041	0.0003	0.00021	0.00021	0.00102	0.0003	0.00041	0.00014	0.00017	0.00583	0.00185	0.00076	0.00043	0.00036	0.0003	0.00152	0.00034	0.00068	0.00028	0.00022	0.00137	0.00042	0.00053	0.00031	0.0001	0.0011	0.00022	0.00049	0.00026	0.00012	0.0167	0.00577	0.00196	0.00071	0.0005	0.00037	0.00038	0.00196	0.00034	0.00066	0.00066	0.0003	0.00108	0.00029	0.00027	0.00031	0.00021	0.00077	0.0002	0.0002	0.00015	0.00022	0.00608	0.00153	0.00055	0.00053	0.0003	0.00015	0.00223	0.00059	0.00059	0.00064	0.0004	0.00124	0.0004	0.00035	0.00024	0.00025	0.00107	0.00031	0.00022	0.0002	0.00034	0.00024	4e-05	1e-05	1e-05	0	1e-05	2e-05	1e-05	1e-05	0	0	4e-05	1e-05	1e-05	1e-05	1e-05	0.00013	3e-05	2e-05	1e-05	6e-05	0.00462	0.00144	0.00052	0.00044	0.00027	0.00022	0.00118	0.00032	0.00047	0.00022	0.00017	0.00097	0.00028	0.00032	0.0002	0.00016	0.00104	0.00026	0.00041	0.00024	0.00013	0.01019	0.0022	0.0008	0.00027	0.00021	0.00019	0.00013	0.00065	0.00014	0.00019	0.00022	0.0001	0.00032	8e-05	8e-05	0.0001	6e-05	0.00043	0.00014	0.0001	7e-05	0.00013	0.00243	0.00062	0.00018	0.00025	0.00016	4e-05	0.00085	0.00019	0.00025	0.00028	0.00013	0.00038	9e-05	9e-05	9e-05	0.00011	0.00057	0.00017	0.00012	0.00013	0.00016	0.00316	0.00098	0.00036	0.00034	0.00012	0.00016	0.00101	0.00015	0.00048	0.00016	0.00021	0.00061	0.0002	0.00025	4e-05	0.00012	0.00056	0.00015	0.00026	7e-05	8e-05	0.0024	0.00089	0.00037	0.00022	0.00014	0.00017	0.00062	0.00014	0.00027	9e-05	0.00012	0.00036	0.00011	0.00011	8e-05	6e-05	0.00053	0.00012	0.00023	0.0001	7e-05	0.00894	0.00236	0.00104	0.00038	0.00029	0.00025	0.00013	0.00064	0.00017	0.00032	0	0.00016	0.00041	0.00011	0.00011	0.0001	9e-05	0.00026	5e-05	7e-05	0.0001	4e-05	0.00246	0.00076	0.00021	0.00027	0.00015	0.00013	0.00098	0.00025	0.00031	0.00025	0.00017	0.00038	0.00013	9e-05	9e-05	7e-05	0.00035	0.0001	5e-05	8e-05	0.00012	0.00239	0.00079	0.00028	0.00022	0.00012	0.00016	0.00079	0.00012	0.00039	0.00018	0.0001	0.00051	0.00018	0.00018	8e-05	7e-05	0.0003	0.00011	9e-05	5e-05	6e-05	0.00172	0.00062	0.00024	0.00012	0.00012	0.00014	0.00056	0.00013	0.00016	0.00016	0.0001	0.00033	0.0001	0.00013	8e-05	2e-05	0.00022	3e-05	0.0001	6e-05	2e-05	0.05623	0.01565	0.00507	0.00167	0.00044	0.00039	0.00043	0.00041	0.00166	0.00049	0.00044	0.0003	0.00043	0.00093	0.00026	0.00027	0.00021	0.00018	0.00081	0.00019	0.00023	0.00018	0.0002	0.00494	0.00105	0.00038	0.00025	0.00024	0.00018	0.00192	0.00052	0.00046	0.00047	0.00047	0.00108	0.00039	0.00019	0.00026	0.00025	0.00089	0.00025	0.00016	0.0002	0.00028	0.00277	0.00068	0.0002	0.00019	0.00011	0.00019	0.00084	0.00017	0.00024	0.00015	0.00028	0.00066	0.00028	0.00014	9e-05	0.00015	0.00059	0.00017	0.00019	8e-05	0.00015	0.00288	0.00082	0.00035	0.00017	0.00015	0.00015	0.00086	0.00019	0.00036	0.00016	0.00016	0.00063	0.00019	0.00022	0.00015	7e-05	0.00056	0.00018	0.00019	0.00011	9e-05	0.02037	0.00509	0.00181	0.00069	0.00049	0.00035	0.00027	0.00164	0.0004	0.00056	0.00037	0.00031	0.00093	0.0002	0.0003	0.00023	0.0002	0.00071	0.00016	0.00021	0.0002	0.00015	0.00631	0.00196	0.00064	0.00057	0.00043	0.00033	0.00178	0.00051	0.00047	0.00044	0.00036	0.00131	0.00042	0.00041	0.00026	0.00022	0.00126	0.00037	0.00035	0.0002	0.00034	0.00493	0.00148	0.0005	0.0004	0.00023	0.00036	0.00166	0.00039	0.00067	0.00025	0.00035	0.00094	0.00033	0.00033	0.00011	0.00018	0.00084	0.00021	0.00033	0.00014	0.00016	0.00404	0.00138	0.00056	0.00047	0.00017	0.00018	0.001	0.00025	0.00045	0.00019	0.00012	0.00069	0.00021	0.00031	8e-05	8e-05	0.00097	0.00026	0.00039	0.00017	0.00015	0.01019	0.00308	0.00093	0.00031	0.00028	0.00017	0.00017	0.00103	0.0003	0.00029	0.00027	0.00017	0.0005	0.00011	7e-05	0.00019	0.00014	0.00061	0.0002	0.00012	0.00014	0.00016	0.00276	0.00061	0.00022	0.00019	0.00015	6e-05	0.00109	0.00017	0.00034	0.00036	0.00022	0.00041	0.00011	0.00011	0.0001	0.0001	0.00064	0.0002	0.00015	0.00014	0.00016	0.00225	0.00091	0.00026	0.00034	0.00012	0.00019	0.00068	0.0001	0.00027	0.00012	0.00018	0.00035	0.00016	0.00011	3e-05	5e-05	0.0003	8e-05	8e-05	4e-05	0.0001	0.00211	0.00067	0.00022	0.00024	0.00012	9e-05	0.00074	0.00019	0.00024	0.00014	0.00018	0.00033	9e-05	8e-05	0.00011	5e-05	0.00037	8e-05	0.00015	9e-05	4e-05	0.01002	0.00318	0.00124	0.00032	0.00034	0.00023	0.00036	0.00108	0.0004	0.00037	0	0.00031	0.0005	0.0001	0.00012	0.00015	0.00013	0.00035	0.00012	9e-05	9e-05	7e-05	0.00228	0.00063	0.00016	0.00023	0.00011	0.00013	0.00096	0.00023	0.00029	0.00025	0.00019	0.00032	8e-05	0.0001	7e-05	7e-05	0.00038	0.0001	9e-05	8e-05	0.0001	0.00193	0.00057	0.00013	0.00015	7e-05	0.00022	0.00071	0.00018	0.00022	0.00012	0.00019	0.0004	0.00013	0.00013	4e-05	0.0001	0.00025	6e-05	7e-05	5e-05	7e-05	0.00263	0.00072	0.00029	0.00022	0.00012	9e-05	0.00105	0.00032	0.00034	0.00012	0.00027	0.00048	0.00014	0.00018	9e-05	8e-05	0.00037	0.0001	0.00018	7e-05	3e-05	0.03985	0.01159	0.00332	0.00097	0.00028	0.00029	0.0002	0.0002	0.0012	0.00038	0.00035	0.0002	0.00027	0.00069	0.00019	0.00018	0.00015	0.00016	0.00047	0.00013	0.00012	0.00012	0.0001	0.00346	0.0009	0.00034	0.00024	0.0002	0.00012	0.00117	0.00041	0.00035	0.0002	0.00021	0.00097	0.00039	0.0002	0.00021	0.00016	0.00043	0.00014	9e-05	3e-05	0.00016	0.00193	0.00045	0.00014	0.00011	8e-05	0.00011	0.00048	0.00011	0.00012	8e-05	0.00018	0.00053	0.00021	0.00012	7e-05	0.00013	0.00047	0.00015	0.00017	6e-05	9e-05	0.00288	0.00071	0.00026	0.00017	0.00014	0.00014	0.00077	0.00026	0.00023	0.00013	0.00015	0.0007	0.00024	0.00018	0.00017	0.00012	0.00069	0.00014	0.0003	0.00015	0.0001	0.0131	0.00288	0.00116	0.00044	0.00027	0.0002	0.00025	0.00086	0.00017	0.00038	0.00015	0.00015	0.00063	0.00018	0.00021	0.00012	0.00012	0.00023	6e-05	7e-05	4e-05	6e-05	0.00486	0.001	0.0003	0.00041	0.00018	0.00011	0.00166	0.00076	0.00035	0.00027	0.00028	0.00137	0.0005	0.00043	0.00022	0.00023	0.00083	0.00028	0.00021	0.00012	0.00022	0.00239	0.00065	0.00023	0.00018	9e-05	0.00015	0.00072	0.00016	0.00032	0.0001	0.00014	0.00053	0.00015	0.00026	3e-05	8e-05	0.00049	9e-05	0.00028	6e-05	6e-05	0.00296	0.00103	0.00055	0.00024	0.00014	0.00012	0.00063	0.00023	0.00024	7e-05	9e-05	0.0007	0.00023	0.00027	0.00011	9e-05	0.0006	0.00017	0.00022	0.00012	9e-05	0.00916	0.00326	0.00107	0.0003	0.00035	0.00017	0.00025	0.00107	0.00034	0.00034	0.00024	0.00015	0.00048	0.0001	0.00017	0.00014	7e-05	0.00063	0.00015	0.0002	0.00012	0.00016	0.00259	0.00043	0.00015	0.00015	0.00011	3e-05	0.00105	0.00023	0.00036	0.00026	0.0002	0.00033	9e-05	0.00012	7e-05	5e-05	0.00078	0.00023	0.00018	0.00015	0.00022	0.00135	0.00052	0.00015	0.00017	7e-05	0.00012	0.00045	9e-05	0.00017	6e-05	0.00013	0.00017	6e-05	6e-05	0	5e-05	0.00022	4e-05	0.0001	4e-05	4e-05	0.00197	0.00061	0.00025	0.00019	9e-05	8e-05	0.00054	0.00019	0.00017	0.0001	9e-05	0.00042	0.00012	0.00017	0.0001	3e-05	0.00039	0.00012	0.00014	8e-05	5e-05	0.00601	0.00176	0.00058	0.00012	0.00018	0.00014	0.00014	0.00058	0.00025	0.00016	1e-05	0.00015	0.00033	8e-05	6e-05	9e-05	0.0001	0.00028	5e-05	0.00011	6e-05	6e-05	0.00174	0.0005	0.00015	0.00016	8e-05	0.00011	0.00055	0.00012	0.00017	0.00014	0.00012	0.00036	0.00011	0.0001	9e-05	6e-05	0.00033	0.00012	8e-05	6e-05	6e-05	0.00115	0.0003	8e-05	0.0001	5e-05	7e-05	0.00032	8e-05	9e-05	5e-05	0.0001	0.00032	0.00012	0.00011	3e-05	6e-05	0.00021	4e-05	7e-05	5e-05	6e-05	0.00136	0.00025	0.00011	7e-05	4e-05	4e-05	0.00049	0.00018	0.00014	7e-05	9e-05	0.00042	0.00012	0.00016	7e-05	7e-05	0.00019	4e-05	9e-05	4e-05	1e-05	0.04213	0.01158	0.00426	0.00122	0.00031	0.00043	0.00026	0.00022	0.00113	0.00037	0.00035	0.00024	0.00018	0.00094	0.00027	0.00024	0.00025	0.00017	0.00096	0.00032	0.00027	0.00022	0.00016	0.00323	0.00111	0.00034	0.00038	0.00026	0.00013	0.00127	0.00032	0.00043	0.00029	0.00023	4e-05	0	0	0	4e-05	0.0008	0.00019	0.00022	0.00021	0.00019	0.00225	0.00051	0.00019	0.00015	7e-05	0.0001	0.00058	0.00014	0.00022	9e-05	0.00014	0.0006	0.00015	0.00023	0.0001	0.00012	0.00055	0.00019	0.00015	9e-05	0.00012	0.00185	0.00052	0.0002	0.00015	0.0001	8e-05	0.00048	0.00014	0.00017	9e-05	8e-05	0.00053	0.0002	0.00015	0.00011	7e-05	0.00032	9e-05	0.00011	7e-05	5e-05	0.01575	0.0045	0.00165	0.00058	0.00059	0.00023	0.00025	0.0015	0.00031	0.00064	0.00031	0.00025	0.00066	0.00016	0.00023	0.00013	0.00013	0.00069	0.00023	0.00021	0.00012	0.00012	0.00491	0.00127	0.0004	0.00049	0.00021	0.00016	0.00153	0.00047	0.0004	0.00038	0.00028	0.00113	0.00031	0.00041	0.00025	0.00015	0.00098	0.00027	0.00028	0.00015	0.00028	0.00316	0.00092	0.00027	0.00032	0.00015	0.00017	0.00097	0.00023	0.00041	0.0001	0.00023	0.0006	0.00026	0.00021	8e-05	6e-05	0.00067	0.00023	0.00026	9e-05	9e-05	0.00318	0.00111	0.00043	0.00037	0.00019	0.00012	0.00082	0.00024	0.00037	0.0001	0.00012	0.00053	0.00014	0.00022	0.0001	7e-05	0.00072	0.0002	0.0003	0.00014	7e-05	0.00916	0.0024	0.00069	0.00024	0.00024	8e-05	0.00013	0.00083	0.00024	0.0003	0.0002	8e-05	0.0004	8e-05	0.00013	0.0001	8e-05	0.00048	0.00015	0.00013	0.00011	9e-05	0.00298	0.00073	0.00031	0.00022	0.00015	4e-05	0.00109	0.00025	0.00033	0.00031	0.0002	0.00051	0.00016	0.00015	0.00011	9e-05	0.00065	0.00023	0.00013	0.00017	0.00012	0.0021	0.00066	0.00022	0.00021	9e-05	0.00015	0.00062	0.0001	0.00029	8e-05	0.00015	0.00044	0.00016	0.00018	5e-05	5e-05	0.00038	0.00011	0.00012	7e-05	7e-05	0.00168	0.00057	0.0002	0.00019	0.00011	8e-05	0.00044	0.00013	0.00014	8e-05	9e-05	0.00032	9e-05	0.00013	5e-05	5e-05	0.00035	6e-05	0.00015	0.0001	4e-05	0.00564	0.00136	0.00046	0.00012	0.00013	0.00011	0.00011	0.0004	0.00014	0.00017	1e-05	8e-05	0.00035	0.00011	9e-05	8e-05	8e-05	0.00015	4e-05	4e-05	3e-05	4e-05	0.00244	0.00064	0.00021	0.00026	9e-05	9e-05	0.00079	0.0002	0.00024	0.00021	0.00014	0.00061	0.00019	0.0002	0.0001	0.00012	0.0004	0.00011	0.00012	7e-05	9e-05	0.00135	0.00028	8e-05	0.00012	4e-05	4e-05	0.00046	7e-05	0.00019	8e-05	0.00011	0.00044	0.00011	0.00016	9e-05	8e-05	0.00018	6e-05	5e-05	3e-05	3e-05	0.00048	0.0001	4e-05	2e-05	3e-05	1e-05	0.0002	6e-05	5e-05	4e-05	5e-05	0.00017	4e-05	5e-05	5e-05	2e-05	2e-05	1e-05	1e-05	0	0
	DQ832317	Gammaproteobacteria	Enterobacterales	Enterobacteriaceae	Escherichia	coli	Escherichia coli O157	Siphovirus	Unclassified	Vequintavirus	Escherichia phage V5	137947	43.561	0.2822	0.08566	0.02653	0.00813	0.00214	0.00036	0.00061	0.00055	0.00062	0.00216	0.00063	0.00057	0.00054	0.00042	0.00184	0.00058	0.00058	0.00039	0.0003	0.00199	0.00063	0.00041	0.00049	0.00046	0.00616	0.00167	0.00044	0.0005	0.00046	0.00026	0.00161	0.0004	0.00055	0.00032	0.00035	0.00157	0.0004	0.00065	0.00032	0.00019	0.00132	0.00033	0.00036	0.00033	0.0003	0.00547	0.00171	0.00044	0.00041	0.00037	0.00049	0.00158	0.0003	0.0005	0.00034	0.00044	0.00121	0.00038	0.00043	0.00026	0.00013	0.00098	0.00025	0.00026	0.00023	0.00023	0.00677	0.00228	0.00063	0.00078	0.0003	0.00057	0.00146	0.00035	0.00051	0.00022	0.00037	0.00144	0.0004	0.0005	0.00034	0.00021	0.00158	0.00033	0.00066	0.00031	0.00029	0.01916	0.0056	0.0017	0.00053	0.00049	0.00037	0.0003	0.00155	0.00029	0.00038	0.00053	0.00034	0.00142	0.00035	0.00034	0.00053	0.0002	0.00094	0.00024	0.00024	0.00027	0.00019	0.00448	0.001	0.00034	0.00035	0.00023	7e-05	0.00161	0.00041	0.00057	0.00035	0.00028	0.00085	0.00023	0.00031	0.00021	0.0001	0.00102	0.00027	0.0003	0.00024	0.00021	0.00464	0.00138	0.00034	0.00043	0.00026	0.00036	0.00172	0.00029	0.00058	0.00042	0.00043	0.00103	0.0003	0.00029	0.00021	0.00022	0.00051	0.00011	0.00016	0.00014	0.00011	0.00443	0.00119	0.00032	0.00044	0.00024	0.00018	0.00111	0.0002	0.0004	0.00028	0.00024	0.00104	0.00036	0.00032	0.00024	0.00012	0.00109	0.00025	0.00036	0.00028	0.00021	0.01902	0.0065	0.00202	0.00059	0.0005	0.00053	0.00039	0.00153	0.00033	0.0004	0.00051	0.00028	0.00134	0.00037	0.00038	0.00043	0.00016	0.00161	0.00043	0.00044	0.00037	0.00037	0.00478	0.00088	0.00024	0.00031	0.00026	8e-05	0.00165	0.00029	0.00051	0.00049	0.00036	0.001	0.00026	0.00042	0.00025	6e-05	0.00125	0.00028	0.00037	0.0003	0.00031	0.00441	0.00138	0.00031	0.00034	0.0004	0.00034	0.00158	0.00017	0.00055	0.00038	0.00047	0.00085	0.00024	0.00032	0.00015	0.00014	0.0006	0.00014	0.0002	0.00014	0.00012	0.00333	0.00089	0.00021	0.00028	0.00019	0.00021	0.00079	0.0002	0.00028	0.00012	0.00018	0.00068	0.0002	0.00023	0.0002	5e-05	0.00097	0.00024	0.0003	0.00023	0.00019	0.02094	0.00724	0.00232	0.00077	0.00046	0.00055	0.00054	0.00235	0.00054	0.00058	0.00062	0.00061	0.00097	0.0003	0.00024	0.00027	0.00016	0.0016	0.00039	0.0004	0.00033	0.00049	0.0044	0.00104	0.00027	0.00041	0.00016	0.0002	0.00165	0.00034	0.0005	0.00042	0.00039	0.00069	0.00021	0.00025	0.00013	9e-05	0.00102	0.00017	0.00032	0.00025	0.00027	0.0043	0.00126	0.00036	0.00034	0.00028	0.00029	0.00153	0.00025	0.00051	0.00033	0.00045	0.00089	0.00028	0.0003	0.00018	0.00012	0.00062	0.00015	0.00021	0.00014	0.00011	0.005	0.00123	0.00036	0.00035	0.00018	0.00034	0.00182	0.00044	0.00055	0.00023	0.0006	0.00107	0.00037	0.00034	0.00023	0.00014	0.00088	0.00014	0.00029	0.00018	0.00026	0.07501	0.01858	0.00578	0.00184	0.0005	0.00046	0.00037	0.0005	0.00154	0.00047	0.00035	0.00039	0.00034	0.00124	0.00035	0.00034	0.0003	0.00026	0.00115	0.00029	0.00028	0.00026	0.00032	0.00465	0.00079	0.00023	0.00014	0.00021	0.00022	0.00155	0.0003	0.0005	0.00032	0.00043	0.00134	0.0003	0.00046	0.00037	0.0002	0.00097	0.00025	0.00021	0.00026	0.00025	0.00445	0.00111	0.00035	0.00022	0.00025	0.00029	0.00124	0.00016	0.00041	0.00033	0.00033	0.00146	0.00042	0.00044	0.00032	0.00028	0.00065	0.00013	0.00017	0.00018	0.00017	0.00369	0.00098	0.00024	0.00032	0.00019	0.00023	0.00095	0.00016	0.00031	0.00022	0.00026	0.00104	0.00029	0.00028	0.0003	0.00017	0.00072	0.00017	0.0003	0.00014	0.00011	0.01916	0.0043	0.0012	0.00038	0.00028	0.00027	0.00027	0.00154	0.00026	0.00049	0.00047	0.00033	0.00101	0.00022	0.00026	0.00038	0.00015	0.00055	0.00016	0.00019	0.00012	8e-05	0.00616	0.00144	0.00039	0.00046	0.00032	0.00026	0.00216	0.00058	0.00061	0.00046	0.00051	0.00138	0.00045	0.0005	0.00028	0.00016	0.00118	0.00029	0.00033	0.00028	0.00028	0.00375	0.0011	0.00032	0.00028	0.00021	0.00029	0.00131	0.00026	0.00046	0.00024	0.00036	0.00087	0.0003	0.00026	0.00015	0.00016	0.00047	0.00016	0.00013	9e-05	9e-05	0.00494	0.00128	0.00032	0.00036	0.00032	0.00028	0.00153	0.00035	0.0005	0.00032	0.00036	0.00123	0.0005	0.00029	0.00028	0.00016	0.00091	0.0002	0.00029	0.00023	0.00019	0.01982	0.00612	0.00178	0.00048	0.00036	0.00047	0.00047	0.00171	0.00043	0.00044	0.00051	0.00032	0.00121	0.00022	0.00033	0.00043	0.00022	0.00142	0.00034	0.00034	0.00032	0.00043	0.00651	0.00107	0.00028	0.00032	0.00036	0.00011	0.00235	0.00034	0.00078	0.00068	0.00054	0.00131	0.00028	0.0005	0.00039	0.00014	0.00179	0.00041	0.00042	0.00051	0.00045	0.00439	0.00136	0.00029	0.00034	0.00035	0.00038	0.00134	0.00022	0.00035	0.00035	0.00042	0.00089	0.0003	0.00022	0.00024	0.00012	0.00081	0.00016	0.00024	0.00016	0.00025	0.00279	0.00067	0.00024	0.0002	0.00011	0.00012	0.00092	0.00022	0.00028	0.00023	0.00019	0.00065	0.00018	0.00019	0.00024	4e-05	0.00055	0.00015	0.0002	0.0001	0.0001	0.01746	0.00511	0.00163	0.00056	0.00028	0.00023	0.00056	0.00171	0.00034	0.00043	0.00045	0.00049	0.00094	0.00031	0.00021	0.00026	0.00015	0.00084	0.00023	0.0002	0.00016	0.00026	0.00406	0.00074	0.00018	0.00022	0.00012	0.00023	0.00153	0.00034	0.00041	0.00025	0.00052	0.00092	0.00031	0.0003	0.00016	0.00015	0.00087	0.00015	0.00022	0.00021	0.0003	0.00397	0.00142	0.00042	0.00031	0.00025	0.00044	0.00122	0.00024	0.00034	0.00022	0.00042	0.00086	0.00034	0.00028	0.0001	0.00014	0.00047	0.00011	0.00015	8e-05	0.00014	0.00431	0.00113	0.00035	0.00034	0.00016	0.00028	0.00138	0.00035	0.00034	0.00024	0.00045	0.00104	0.00039	0.00034	0.00013	0.00017	0.00077	0.00018	0.00025	0.00013	0.0002	0.0583	0.01875	0.00602	0.00171	0.00061	0.00033	0.00037	0.00041	0.00153	0.00049	0.0003	0.00039	0.00035	0.00157	0.00059	0.00034	0.00043	0.00021	0.00121	0.0004	0.00024	0.00025	0.00032	0.00406	0.00089	0.00025	0.00021	0.00025	0.00018	0.00111	0.00026	0.00036	0.00025	0.00024	0.00127	0.00033	0.00042	0.00028	0.00025	0.0008	0.00021	0.00012	0.00025	0.00023	0.00388	0.00117	0.00035	0.00022	0.00028	0.00032	0.00104	0.00024	0.00032	0.00013	0.00035	0.00124	0.00043	0.0004	0.00019	0.00022	0.00043	9e-05	0.0001	8e-05	0.00015	0.00479	0.00138	0.00034	0.00042	0.00024	0.00039	0.00113	0.00026	0.00037	0.00017	0.00033	0.00105	0.0004	0.00032	0.00017	0.00016	0.00123	0.00029	0.00041	0.00029	0.00024	0.01393	0.00273	0.00072	0.00024	0.00019	0.00015	0.00014	0.00095	0.00027	0.00024	0.00024	0.00021	0.00079	0.00029	0.00013	0.00024	0.00013	0.00026	7e-05	6e-05	7e-05	7e-05	0.0044	0.00091	0.00023	0.00028	0.00024	0.00016	0.00146	0.00037	0.00041	0.00035	0.00033	0.00112	0.00038	0.00033	0.00025	0.00016	0.00092	0.00029	0.00024	0.00023	0.00016	0.00281	0.00072	0.0002	0.0002	0.00017	0.00016	0.0011	0.00019	0.0004	0.00016	0.00036	0.00069	0.00023	0.00022	0.00012	0.00012	0.00029	6e-05	9e-05	8e-05	7e-05	0.00399	0.0009	0.00024	0.00034	0.00018	0.00014	0.00113	0.00023	0.00044	0.0002	0.00026	0.00088	0.00036	0.00022	0.00016	0.00014	0.00108	0.00034	0.00034	0.0002	0.0002	0.01597	0.00548	0.00139	0.00041	0.00029	0.00045	0.00025	0.00138	0.00037	0.00036	0.00039	0.00027	0.00145	0.00043	0.00032	0.0005	0.0002	0.00127	0.0004	0.00034	0.00024	0.00029	0.00512	0.00075	0.00013	0.0003	0.00025	8e-05	0.00182	0.00028	0.00066	0.00047	0.00041	0.00111	0.00028	0.00041	0.00028	0.00014	0.00144	0.00031	0.00041	0.00038	0.00033	0.00297	0.00095	0.00021	0.00025	0.0002	0.00029	0.001	0.00015	0.00029	0.00022	0.00034	0.00054	0.0002	0.00018	0.0001	6e-05	0.00048	0.00011	0.00018	0.00013	7e-05	0.0024	0.00062	0.00016	0.0002	0.00012	0.00013	0.00084	0.00016	0.0003	0.00018	0.0002	0.00061	0.00016	0.00017	0.00022	5e-05	0.00032	0.0002	1e-05	0	0.00011	0.00965	0.00279	0.00074	0.00022	0.00013	0.00015	0.00024	0.00092	0.00023	0.00016	0.00025	0.00027	0.00054	0.00017	0.0001	0.00015	0.00012	0.00059	0.00015	9e-05	0.00014	0.0002	0.00217	0.00051	0.00016	0.00017	5e-05	0.00014	0.00079	0.00017	0.00026	0.00017	0.00019	0.00034	6e-05	0.00012	0.0001	6e-05	0.00053	0.00014	0.0001	0.00013	0.00015	0.00195	0.00061	0.0002	0.00015	8e-05	0.00018	0.00074	0.00012	0.00021	0.00018	0.00022	0.00042	0.00017	8e-05	0.0001	7e-05	0.00018	5e-05	3e-05	3e-05	7e-05	0.00275	0.00075	0.00025	0.00024	0.00012	0.00014	0.00084	0.00025	0.0002	0.00014	0.00024	0.00061	0.0002	0.00017	0.0001	0.00014	0.00055	0.00016	0.00018	0.0001	0.00011	0.06322	0.02015	0.00614	0.00196	0.00062	0.0005	0.00032	0.00054	0.00131	0.0004	0.00031	0.00029	0.00031	0.0013	0.00038	0.00042	0.00025	0.00025	0.00157	0.00056	0.00033	0.00027	0.0004	0.00651	0.00151	0.0005	0.00046	0.00033	0.00022	0.00172	0.00028	0.00065	0.0003	0.00049	0.00162	0.00037	0.00062	0.00037	0.00025	0.00167	0.00047	0.00042	0.0004	0.00038	0.00309	0.00108	0.00031	0.0003	0.00017	0.0003	0.00078	0.00014	0.00025	0.00014	0.00024	0.00074	0.00018	0.00032	0.00014	0.00011	0.00049	0.00013	0.00012	9e-05	0.00015	0.00441	0.00117	0.00034	0.0005	0.00014	0.0002	0.0011	0.0003	0.00042	0.00018	0.00021	0.00084	0.00025	0.00033	0.00013	0.00014	0.00129	0.0004	0.00041	0.00022	0.00027	0.01393	0.00326	0.00097	0.00032	0.00026	0.00021	0.00018	0.00124	0.00031	0.00034	0.00026	0.00032	0.00045	0.00013	0.00012	0.0001	0.00011	0.0006	0.00021	0.00013	0.00012	0.00014	0.00478	0.001	0.00032	0.00034	0.0002	0.00016	0.00158	0.00038	0.00058	0.00025	0.00037	0.00107	0.00032	0.00042	0.00022	0.00012	0.00113	0.00029	0.00034	0.00023	0.00027	0.00239	0.00084	0.00029	0.00021	0.00016	0.00018	0.00078	0.00015	0.00024	0.00016	0.00022	0.0005	0.00018	0.00017	9e-05	6e-05	0.00028	5e-05	0.0001	4e-05	8e-05	0.00349	0.00077	0.00015	0.00033	0.00015	0.00014	0.00104	0.00022	0.00038	0.00019	0.00025	0.0008	0.00028	0.00021	0.00022	9e-05	0.00087	0.00023	0.00032	0.00014	0.00018	0.01402	0.00457	0.00132	0.0004	0.00029	0.0003	0.00033	0.00122	0.00027	0.00032	0.00036	0.00026	0.00092	0.00029	0.00021	0.00027	0.00014	0.00112	0.00033	0.00022	0.00027	0.0003	0.00446	0.00083	0.00028	0.00028	0.0002	7e-05	0.00153	0.00034	0.0005	0.0003	0.0004	0.0009	0.00021	0.00033	0.00024	0.00013	0.0012	0.00026	0.00032	0.00032	0.0003	0.00287	0.00106	0.00026	0.00034	0.00022	0.00025	0.00095	0.00012	0.00034	0.00026	0.00023	0.00045	0.00013	0.00015	0.00014	3e-05	0.00042	7e-05	0.00017	0.0001	8e-05	0.00211	0.00046	0.00011	0.00019	8e-05	8e-05	0.00074	0.00018	0.00023	0.00014	0.00018	0.00047	9e-05	0.00017	0.00016	5e-05	0.00045	9e-05	0.00017	8e-05	0.0001	0.01513	0.00411	0.00124	0.00034	0.00026	0.00025	0.00038	0.00134	0.00031	0.00029	0.00041	0.00033	0.00058	0.00016	0.00017	0.0001	0.00015	0.00095	0.00036	0.00022	0.00015	0.00021	0.00512	0.00134	0.00048	0.00044	0.00015	0.00027	0.00158	0.00033	0.00043	0.00027	0.00055	0.00076	0.00022	0.00032	0.00012	0.0001	0.00144	0.00042	0.0004	0.00029	0.00032	0.0031	0.00105	0.00025	0.00028	0.00023	0.00029	0.00095	0.00018	0.0003	0.00014	0.00032	0.00064	0.00025	0.00014	0.00013	0.00013	0.00046	0.00012	8e-05	9e-05	0.00017	0.00281	0.00057	0.00017	0.00022	7e-05	0.00011	0.001	0.00029	0.00032	0.00014	0.00024	0.00059	0.0002	0.00015	0.00015	9e-05	0.00065	0.00017	0.00018	0.00017	0.00013	0.2822	0.06292	0.01905	0.00647	0.00195	0.00055	0.00058	0.00038	0.00043	0.00144	0.00039	0.00041	0.00033	0.0003	0.0013	0.00038	0.00038	0.00028	0.00025	0.00178	0.00068	0.00037	0.00033	0.0004	0.0043	0.00118	0.00041	0.0003	0.00024	0.00024	0.001	0.00023	0.0004	0.00018	0.00019	0.001	0.00032	0.00028	0.00026	0.00013	0.00113	0.00036	0.00026	0.00024	0.00026	0.0043	0.00141	0.00048	0.00034	0.00023	0.00035	0.001	0.00022	0.00034	0.00018	0.00026	0.00103	0.00034	0.00033	0.0002	0.00017	0.00085	0.00024	0.00017	0.00016	0.00028	0.00398	0.00117	0.00047	0.00034	0.00016	0.00019	0.00091	0.00022	0.00029	0.00017	0.00022	0.0009	0.00025	0.00034	0.00017	0.00014	0.001	0.0003	0.00028	0.00025	0.00017	0.01858	0.00377	0.00113	0.00041	0.00026	0.00026	0.00021	0.00079	0.00012	0.00029	0.00019	0.00019	0.00099	0.00027	0.00031	0.00031	0.0001	0.00086	0.00024	0.00027	0.00023	0.00012	0.0056	0.00118	0.00027	0.00047	0.00026	0.00018	0.00167	0.00039	0.00063	0.00029	0.00036	0.00121	0.00035	0.0004	0.0003	0.00016	0.00155	0.00047	0.00049	0.00033	0.00027	0.00488	0.00139	0.0005	0.00034	0.00028	0.00028	0.00151	0.0003	0.00054	0.00025	0.00043	0.00119	0.0004	0.00031	0.00027	0.00021	0.00079	0.00025	0.00023	0.00016	0.00014	0.00433	0.00128	0.00037	0.00043	0.00026	0.00021	0.00089	0.00019	0.00033	0.00019	0.00017	0.00103	0.00038	0.00027	0.00024	0.00015	0.00113	0.00029	0.00037	0.00025	0.00022	0.01402	0.00398	0.00134	0.00037	0.00035	0.00035	0.00027	0.00074	0.00019	0.0002	0.00024	0.00012	0.00077	0.00017	0.00022	0.00026	0.00012	0.00112	0.00035	0.00023	0.00026	0.00028	0.00326	0.00052	0.00015	0.00016	0.00017	4e-05	0.00104	0.00022	0.00035	0.00026	0.00021	0.00074	0.00018	0.0003	0.00016	9e-05	0.00096	0.00022	0.00026	0.00024	0.00024	0.00447	0.0015	0.00039	0.00035	0.00039	0.00037	0.00134	0.00022	0.00044	0.00031	0.00037	0.00085	0.0003	0.00029	0.00014	0.00012	0.00078	0.0002	0.00025	0.00022	0.0001	0.00232	0.00068	0.00018	0.00022	0.00014	0.00013	0.00051	9e-05	0.0002	0.00011	0.00011	0.00052	0.00017	0.00018	0.00013	3e-05	0.00061	0.00018	0.00016	0.00015	0.00013	0.01127	0.00343	0.00096	0.00026	0.00026	0.00019	0.00025	0.00107	0.0003	0.00029	0.00018	0.0003	0.00056	0.00019	0.00015	0.00011	0.00011	0.00084	0.00023	0.00019	0.00015	0.00028	0.00273	0.00052	0.00019	0.00016	7e-05	0.0001	0.00088	0.00022	0.0003	0.00014	0.00023	0.00053	0.00022	0.00014	0.0001	6e-05	0.00079	0.00019	0.00024	0.00018	0.00018	0.00289	0.00091	0.00027	0.00024	0.00017	0.00023	0.00083	0.00015	0.00025	0.00021	0.00022	0.00072	0.00031	0.00018	0.00011	0.00013	0.00043	0.00011	0.00012	0.00011	9e-05	0.00223	0.00062	0.00018	0.00022	0.0001	0.00012	0.00075	0.00022	0.00017	0.00013	0.00022	0.00044	0.00015	0.00012	8e-05	0.0001	0.00042	0.00012	0.00015	7e-05	8e-05	0.08566	0.01905	0.00563	0.00191	0.00062	0.00039	0.00046	0.00044	0.0012	0.00027	0.00034	0.00023	0.00035	0.00139	0.00049	0.00032	0.00034	0.00025	0.00112	0.00032	0.00023	0.00028	0.0003	0.00578	0.00113	0.00036	0.00023	0.00027	0.00028	0.0017	0.00041	0.00044	0.00037	0.00048	0.00166	0.00054	0.0005	0.00032	0.00031	0.00129	0.0004	0.00025	0.00027	0.00038	0.00446	0.00116	0.00042	0.00018	0.00023	0.00033	0.00097	0.00019	0.00027	0.00017	0.00034	0.0016	0.00055	0.00048	0.00026	0.00031	0.00074	0.00023	0.00016	0.00013	0.00022	0.00318	0.00091	0.00027	0.00028	0.00014	0.00022	0.00072	0.00015	0.00024	8e-05	0.00025	0.00098	0.00033	0.00028	0.00022	0.00014	0.00057	0.00021	0.00013	0.00012	0.00012	0.02653	0.00647	0.00191	0.00069	0.00038	0.00049	0.00036	0.00184	0.00041	0.00053	0.00044	0.00046	0.00147	0.00041	0.00032	0.0005	0.00024	0.00125	0.00036	0.00024	0.00041	0.00025	0.00813	0.00195	0.00062	0.0005	0.00047	0.00036	0.00214	0.00055	0.00036	0.00061	0.00062	0.00191	0.00064	0.00062	0.00038	0.00028	0.00213	0.00053	0.00061	0.00058	0.00041	0.00583	0.00186	0.00055	0.00056	0.00031	0.00044	0.00196	0.00026	0.00077	0.00041	0.00053	0.00123	0.00047	0.00034	0.00026	0.00016	0.00078	0.00024	0.00022	0.00013	0.00018	0.0061	0.00155	0.00051	0.00048	0.00029	0.00027	0.00171	0.00037	0.00059	0.00038	0.00037	0.00151	0.00058	0.0004	0.00037	0.00016	0.00132	0.00033	0.00041	0.00032	0.00026	0.01865	0.00577	0.00167	0.00051	0.00032	0.0004	0.00045	0.00163	0.00037	0.00032	0.00054	0.00039	0.001	0.00029	0.00015	0.00037	0.0002	0.00146	0.00045	0.00024	0.00029	0.00048	0.00614	0.00096	0.00027	0.00024	0.00038	7e-05	0.00232	0.00047	0.00063	0.00057	0.00065	0.00122	0.00035	0.00034	0.00041	0.00012	0.00165	0.00037	0.00034	0.00047	0.00048	0.00427	0.00155	0.00036	0.00035	0.00038	0.00046	0.00124	0.00018	0.00036	0.00029	0.00041	0.00079	0.00032	0.00017	0.00015	0.00014	0.00069	0.00013	0.00025	0.0001	0.00021	0.00247	0.00076	0.00028	0.00024	0.00013	0.00012	0.00074	0.00018	0.00021	0.00017	0.00018	0.00043	0.00014	0.00011	0.00012	5e-05	0.00054	0.00016	0.00016	0.00011	0.00012	0.02142	0.0059	0.00167	0.00055	0.00032	0.00029	0.00051	0.00178	0.0005	0.00034	0.00041	0.00054	0.00141	0.00065	0.00029	0.00022	0.00025	0.00103	0.00028	0.0002	0.00026	0.00029	0.00602	0.00134	0.00042	0.00035	0.0002	0.00038	0.00202	0.00048	0.00044	0.00034	0.00075	0.00128	0.00051	0.00031	0.00027	0.00018	0.00138	0.00025	0.00035	0.00032	0.00046	0.0051	0.00195	0.00059	0.00042	0.00033	0.00061	0.00132	0.00027	0.00036	0.00022	0.00047	0.00125	0.00052	0.00025	0.00021	0.00026	0.00059	0.00016	0.0002	8e-05	0.00015	0.0044	0.00115	0.00036	0.00029	0.00018	0.00033	0.00139	0.00039	0.00031	0.00015	0.00053	0.00102	0.00044	0.00026	0.00016	0.00017	0.00084	0.0003	0.00021	0.00014	0.0002	0.06146	0.01898	0.0059	0.00155	0.00053	0.00029	0.00033	0.0004	0.00128	0.00047	0.00027	0.00029	0.00026	0.00154	0.00071	0.00029	0.00032	0.00023	0.00153	0.00057	0.00029	0.0003	0.00036	0.00511	0.00128	0.0004	0.00025	0.00029	0.00034	0.00119	0.00036	0.00033	0.00017	0.00032	0.00163	0.00063	0.00047	0.00032	0.00021	0.00101	0.00036	0.00021	0.0002	0.00025	0.00353	0.00077	0.00025	0.00015	0.00017	0.0002	0.00077	0.00019	0.00017	0.00017	0.00025	0.00132	0.00046	0.00042	0.00021	0.00022	0.00067	0.00017	0.00014	0.00014	0.00022	0.00443	0.00119	0.00037	0.00041	0.00017	0.00023	0.0009	0.00022	0.00028	0.00015	0.00025	0.00103	0.0004	0.00026	0.00024	0.00012	0.00133	0.00047	0.00031	0.0003	0.00024	0.02015	0.00343	0.00091	0.00036	0.00016	0.00017	0.00022	0.00098	0.00024	0.00024	0.0002	0.0003	0.0012	0.00046	0.00021	0.00032	0.0002	0.00035	8e-05	7e-05	0.00011	0.0001	0.00724	0.00117	0.00032	0.00029	0.00031	0.00026	0.00228	0.00068	0.00063	0.0005	0.00047	0.00211	0.00075	0.00056	0.00049	0.00031	0.00167	0.00057	0.0004	0.00039	0.00031	0.00375	0.0009	0.00028	0.00023	0.00016	0.00023	0.00117	0.00023	0.00039	0.0002	0.00035	0.00125	0.00054	0.00036	0.00018	0.00017	0.00042	8e-05	0.00015	9e-05	0.0001	0.00574	0.00119	0.00045	0.00034	0.00022	0.00018	0.00138	0.00035	0.00043	0.00029	0.0003	0.00159	0.0007	0.00033	0.00039	0.00016	0.00158	0.00057	0.0004	0.0003	0.0003	0.01404	0.00493	0.00115	0.00033	0.0002	0.00036	0.00025	0.00113	0.00029	0.00025	0.00033	0.00025	0.00119	0.00045	0.00023	0.00035	0.00017	0.00147	0.00057	0.00034	0.00033	0.00024	0.00411	0.00062	0.00021	0.00017	0.00017	7e-05	0.00123	0.0003	0.00033	0.00028	0.00032	0.00104	0.00025	0.0004	0.00021	0.00017	0.00123	0.00047	0.00029	0.00029	0.00017	0.00262	0.00098	0.0003	0.00018	0.00025	0.00025	0.00057	0.00012	0.00014	0.00012	0.00019	0.00063	0.00025	0.00017	8e-05	0.00013	0.00043	9e-05	0.00016	0.00011	7e-05	0.00237	0.00051	0.00016	0.00015	0.00011	0.0001	0.00075	0.00018	0.00024	0.00014	0.0002	0.00038	0.00017	9e-05	5e-05	8e-05	0.00073	0.00029	0.0002	0.00019	5e-05	0.00829	0.00203	0.00076	0.00024	0.00016	0.00015	0.00021	0.00067	0.00025	0.00011	0.00014	0.00017	0.0003	0.00014	5e-05	7e-05	4e-05	0.0003	8e-05	6e-05	6e-05	9e-05	0.00279	0.00068	0.00023	0.00013	0.00011	0.00021	0.00089	0.00024	0.00025	0.00016	0.00024	0.00065	0.00028	0.00013	0.00014	0.00011	0.00057	0.00017	9e-05	0.00018	0.00012	0.0017	0.00049	0.00016	0.00011	0.00011	0.00012	0.00046	0.00011	0.00015	8e-05	0.00013	0.00054	0.00021	0.00012	9e-05	0.00012	0.00021	6e-05	5e-05	3e-05	8e-05	0.00177	0.00051	0.00013	0.00016	0.00011	0.00011	0.00062	0.0002	0.00014	8e-05	0.0002	0.00035	0.00016	7e-05	5e-05	7e-05	0.00029	9e-05	0.00011	5e-05	5e-05	0.07216	0.01898	0.00577	0.00186	0.00064	0.00045	0.00029	0.00049	0.0011	0.00035	0.00023	0.00026	0.00026	0.00103	0.00033	0.00032	0.00016	0.00022	0.00178	0.00075	0.00038	0.0003	0.00035	0.00612	0.00139	0.00054	0.0003	0.00025	0.0003	0.00138	0.00032	0.0004	0.00025	0.00041	0.00165	0.00059	0.00037	0.0004	0.00028	0.0017	0.00063	0.00033	0.00029	0.00044	0.00382	0.00147	0.00051	0.00031	0.00025	0.0004	0.00084	0.00022	0.00021	0.00012	0.00028	0.00087	0.00032	0.00022	0.00017	0.00015	0.00065	0.00028	6e-05	9e-05	0.00022	0.00326	0.0009	0.00035	0.00028	0.00011	0.00016	0.00072	0.00018	0.00026	9e-05	0.00018	0.00077	0.00028	0.00021	0.00012	0.00016	0.00087	0.00025	0.00028	0.00022	0.00012	0.01875	0.00398	0.00116	0.00041	0.00022	0.00027	0.00025	0.00111	0.00027	0.00035	0.00021	0.00028	0.00057	0.0002	0.00013	0.00014	0.0001	0.00115	0.00046	0.00029	0.0002	0.0002	0.0065	0.00141	0.00049	0.00035	0.00034	0.00023	0.00171	0.00038	0.00058	0.00029	0.00046	0.0012	0.00033	0.00038	0.0003	0.00019	0.00218	0.00071	0.00059	0.00047	0.00042	0.00385	0.00147	0.00065	0.00031	0.00023	0.00028	0.00108	0.00019	0.0003	0.00024	0.00035	0.00077	0.00028	0.00016	0.00018	0.00015	0.00053	0.00014	0.00017	8e-05	0.00013	0.00442	0.00077	0.00029	0.00022	0.00012	0.00014	0.00117	0.00017	0.00037	0.00024	0.00038	0.00103	0.00033	0.00029	0.00025	0.00015	0.00145	0.00045	0.00043	0.00029	0.00029	0.01702	0.00653	0.00195	0.00058	0.0005	0.00046	0.0004	0.00142	0.00038	0.00036	0.00039	0.0003	0.00121	0.00033	0.00028	0.00036	0.00025	0.00194	0.0007	0.00036	0.00046	0.00043	0.00457	0.00091	0.00033	0.00029	0.00022	7e-05	0.00126	0.00025	0.0004	0.0003	0.00031	0.00082	0.00028	0.00025	0.00016	0.00013	0.00159	0.0004	0.0004	0.00039	0.0004	0.0039	0.00152	0.00044	0.00039	0.00028	0.00042	0.00105	0.00015	0.00037	0.00024	0.0003	0.00065	0.00021	0.0002	0.00016	8e-05	0.00068	0.00016	0.0002	0.0002	0.00012	0.00201	0.00049	0.00014	0.00018	9e-05	8e-05	0.00061	0.00017	0.0002	8e-05	0.00016	0.00029	2e-05	9e-05	0.00015	3e-05	0.00062	0.00017	0.00016	0.00018	0.00011	0.01741	0.00493	0.00155	0.00047	0.0003	0.0003	0.00048	0.00136	0.0004	0.0003	0.00033	0.00033	0.00078	0.00028	0.00018	0.00017	0.00016	0.00124	0.00054	0.00023	0.00024	0.00023	0.00548	0.0015	0.00055	0.00042	0.00014	0.00039	0.00138	0.00034	0.00038	0.00021	0.00045	0.00079	0.00032	0.00018	0.00015	0.00014	0.00181	0.00046	0.00043	0.00034	0.00059	0.00379	0.00152	0.00052	0.00034	0.00028	0.00038	0.00106	0.00031	0.00028	0.00015	0.00032	0.00046	1e-05	0.00025	0.00018	1e-05	0.00074	0.00021	0.00017	0.00013	0.00023	0.0032	0.00098	0.00032	0.0003	0.00016	0.0002	0.00095	0.0003	0.00024	0.00012	0.0003	0.00056	0.00021	0.00013	0.00012	0.00011	0.0007	0.00025	0.0002	0.00016	0.0001	0.2178	0.07216	0.02142	0.0061	0.00213	0.00062	0.00051	0.00041	0.00059	0.00118	0.00036	0.00028	0.0003	0.00024	0.00136	0.00046	0.00037	0.00028	0.00026	0.00143	0.00047	0.00033	0.00029	0.00034	0.00494	0.00155	0.00048	0.00043	0.00035	0.00029	0.00102	0.00019	0.00035	0.00021	0.00027	0.00125	0.00041	0.00049	0.00025	0.00011	0.00113	0.00032	0.00024	0.00028	0.00028	0.00559	0.00218	0.00075	0.00052	0.00045	0.00047	0.00113	0.00023	0.00039	0.00025	0.00026	0.00146	0.00045	0.00055	0.00027	0.00019	0.00082	0.00024	0.00019	0.00014	0.00025	0.00479	0.00167	0.00065	0.00054	0.00024	0.00024	0.00092	0.00021	0.00036	0.00012	0.00023	0.00103	0.00031	0.0004	0.00019	0.00013	0.00117	0.00032	0.00041	0.00027	0.00017	0.01746	0.00433	0.00129	0.00046	0.00033	0.00027	0.00023	0.00097	0.00019	0.00034	0.00027	0.00017	0.00109	0.00028	0.00032	0.00032	0.00017	0.00098	0.0003	0.00021	0.00032	0.00016	0.00443	0.00113	0.00035	0.00034	0.00026	0.00018	0.00132	0.0003	0.00042	0.00035	0.00024	0.00086	0.00026	0.00031	0.00019	0.00011	0.00113	0.00026	0.00035	0.00033	0.00018	0.00514	0.0017	0.00054	0.00049	0.00032	0.00035	0.00167	0.0003	0.00061	0.00033	0.00042	0.00101	0.00033	0.00033	0.00024	0.00011	0.00076	0.00017	0.00027	0.00018	0.00014	0.00355	0.00101	0.00039	0.00032	0.00017	0.00013	0.0008	0.00012	0.00028	0.00022	0.00019	0.00083	0.0003	0.00026	0.00019	7e-05	0.00091	0.00025	0.00027	0.00027	0.00012	0.01483	0.00442	0.00138	0.00037	0.00036	0.00036	0.00029	0.00087	0.00017	0.00024	0.00028	0.00019	0.0011	0.00038	0.00025	0.00037	0.0001	0.00107	0.0003	0.00026	0.00021	0.00029	0.00349	0.00079	0.00025	0.00026	0.0002	9e-05	0.00102	0.00022	0.00037	0.00019	0.00023	0.00065	0.00018	0.00021	0.00018	7e-05	0.00103	0.00025	0.00033	0.0002	0.00026	0.00477	0.00181	0.00053	0.00045	0.00043	0.00039	0.00144	0.00022	0.0006	0.00027	0.00036	0.00082	0.0003	0.00024	0.00016	0.00012	0.00069	0.0002	0.00024	0.00016	8e-05	0.00216	0.00057	0.00018	0.00019	0.0001	9e-05	0.00053	0.00011	0.00018	0.00011	0.00013	0.00046	0.00016	0.00018	8e-05	5e-05	0.0006	0.0002	0.0002	0.00011	9e-05	0.01845	0.00574	0.00165	0.00053	0.00036	0.00031	0.00046	0.00179	0.00043	0.00043	0.00051	0.00042	0.00099	0.00035	0.00022	0.00025	0.00016	0.0013	0.00035	0.00036	0.00024	0.00035	0.00399	0.00096	0.00034	0.00033	9e-05	0.0002	0.00125	0.00026	0.00044	0.00028	0.00026	0.00075	0.00028	0.00024	0.00016	8e-05	0.00103	0.00025	0.00035	0.00021	0.00022	0.00424	0.00159	0.00047	0.00042	0.00032	0.00039	0.0012	0.00022	0.00045	0.00029	0.00025	0.00086	0.00032	0.00032	0.00011	0.00011	0.00059	0.00013	0.00022	9e-05	0.00015	0.00448	0.00123	0.00041	0.00042	0.00017	0.00022	0.00144	0.00037	0.00047	0.00024	0.00036	0.00091	0.0003	0.00023	0.00022	0.00016	0.00091	0.00019	0.00034	0.00023	0.00015	0.06322	0.01127	0.00318	0.00125	0.00036	0.00026	0.00017	0.00047	0.00055	0.00018	7e-05	0.00012	0.00018	0.00066	0.00023	0.00016	0.00014	0.00014	0.00072	0.00026	0.00016	0.00014	0.00016	0.00369	0.00086	0.00028	0.00022	0.00017	0.0002	0.00094	0.00024	0.00026	0.00015	0.00029	0.00092	0.0003	0.00022	0.00026	0.00014	0.00098	0.00034	0.00018	0.00024	0.00022	0.00331	0.00115	0.00038	0.00023	0.00018	0.00036	0.0006	0.0001	0.0002	0.00011	0.0002	0.00096	0.00039	0.00027	0.00018	0.00012	0.0006	0.00021	0.00014	0.00012	0.00013	0.00109	0.00035	7e-05	0.00011	7e-05	0.0001	0.00026	4e-05	8e-05	5e-05	9e-05	0.00023	7e-05	7e-05	5e-05	4e-05	0.00025	7e-05	8e-05	6e-05	5e-05	0.02094	0.00398	0.00112	0.00036	0.00027	0.00029	0.00021	0.00115	0.00021	0.0003	0.00041	0.00023	0.00099	0.00025	0.00018	0.00036	0.0002	0.00072	0.00022	0.00014	0.00022	0.00013	0.00677	0.00178	0.00044	0.0005	0.00037	0.00047	0.00199	0.00043	0.00062	0.00035	0.00059	0.00157	0.00049	0.00054	0.00032	0.00023	0.00143	0.0004	0.00041	0.0003	0.00031	0.00541	0.00178	0.00051	0.00056	0.00029	0.00041	0.00157	0.00025	0.00054	0.00032	0.00046	0.00132	0.00048	0.00038	0.00023	0.00022	0.00075	0.00021	0.00024	0.00013	0.00017	0.00479	0.00153	0.00045	0.00047	0.00034	0.00026	0.00121	0.00027	0.00039	0.00025	0.00029	0.00115	0.0004	0.00033	0.00029	0.00013	0.00091	0.00025	0.00025	0.00021	0.0002	0.01256	0.00326	0.00103	0.00027	0.00028	0.00022	0.00026	0.00084	0.00021	0.00018	0.00031	0.00013	0.00068	0.00014	0.00014	0.00027	0.00014	0.00071	0.00018	0.00014	0.00021	0.00018	0.00441	0.00084	0.00022	0.00023	0.00029	0.0001	0.0016	0.00019	0.00057	0.0006	0.00024	0.00066	0.00016	0.0002	0.00023	8e-05	0.0013	0.00023	0.00039	0.00034	0.00034	0.00329	0.00124	0.00033	0.00028	0.00027	0.00036	0.00095	0.00012	0.00034	0.00027	0.00022	0.00057	0.0002	0.00011	0.00016	9e-05	0.00054	0.00011	0.00014	9e-05	0.00019	0.00159	0.0003	0.00012	0.00012	5e-05	1e-05	0.00059	0.00013	0.00021	0.00015	9e-05	0.00037	8e-05	8e-05	0.00013	8e-05	0.00034	0.0001	0.00013	7e-05	4e-05	0.01845	0.00443	0.00146	0.00044	0.00029	0.00032	0.00041	0.00142	0.00028	0.00036	0.00045	0.00035	0.00084	0.00028	0.00018	0.00023	0.00014	0.00071	0.00023	0.00016	0.00016	0.00016	0.00479	0.00112	0.00033	0.00029	0.00014	0.00036	0.00161	0.00035	0.00049	0.0003	0.00047	0.00099	0.0004	0.0003	0.00019	0.00011	0.00107	0.0002	0.00032	0.00025	0.00029	0.00469	0.00194	0.00061	0.00044	0.00037	0.00052	0.00112	0.00023	0.00029	0.00022	0.00039	0.00105	0.00038	0.00029	0.00022	0.00015	0.00057	0.00012	0.00018	9e-05	0.00019	0.00454	0.00147	0.00046	0.00038	0.00026	0.00036	0.00127	0.00037	0.00034	0.00017	0.00039	0.00095	0.00042	0.00025	8e-05	0.00021	0.00085	0.00025	0.00029	0.00012	0.00018	0.0499	0.01741	0.0044	0.00132	0.00041	0.00028	0.00031	0.00031	0.00091	0.00027	0.00021	0.00025	0.00018	0.00126	0.00042	0.00027	0.00039	0.00018	0.00091	0.00031	0.00016	0.00021	0.00022	0.00431	0.00113	0.00038	0.00025	0.00029	0.00022	0.00109	0.00026	0.0003	0.00025	0.00028	0.00117	0.00044	0.00038	0.00021	0.00014	0.00091	0.00025	0.00023	0.00022	0.00021	0.00416	0.00145	0.00046	0.0003	0.0004	0.00029	0.00087	0.00018	0.00027	0.00019	0.00022	0.0013	0.00059	0.00032	0.00025	0.00014	0.00054	0.00012	0.00015	0.00013	0.00013	0.00454	0.00158	0.00048	0.00045	0.00031	0.00034	0.00108	0.00024	0.00031	0.00028	0.00026	0.00108	0.0004	0.0003	0.00026	0.00013	0.00079	0.00017	0.00033	0.00011	0.00018	0.01513	0.00223	0.00057	0.00025	8e-05	0.00012	0.00013	0.00072	0.00012	0.00019	0.00025	0.00016	0.00069	0.0002	0.00014	0.00021	0.00013	0.00025	0.0001	7e-05	5e-05	3e-05	0.005	0.001	0.0003	0.00032	0.00022	0.00016	0.00158	0.0004	0.00046	0.00039	0.00034	0.00125	0.00035	0.0004	0.00033	0.00016	0.00117	0.00036	0.00032	0.00027	0.00022	0.00341	0.00087	0.00029	0.00026	0.00017	0.00016	0.00129	0.00028	0.00049	0.00017	0.00035	0.00076	0.00023	0.00021	0.00018	0.00013	0.00049	9e-05	0.0002	0.00012	8e-05	0.00448	0.00133	0.00048	0.00043	0.00023	0.00018	0.00123	0.00028	0.00037	0.00029	0.00029	0.00113	0.00043	0.0003	0.00027	0.00014	0.00079	0.00024	0.00029	0.00015	0.00012	0.00946	0.0032	0.00084	0.00026	0.00019	0.00019	0.0002	0.00077	0.00022	0.00021	0.00021	0.00012	0.00074	0.00029	0.00018	0.0002	7e-05	0.00085	0.0003	0.0002	0.00023	0.00012	0.00281	0.00042	0.00012	0.00011	0.00015	5e-05	0.00088	0.00017	0.00029	0.00025	0.00017	0.00059	0.00012	0.00027	0.00013	7e-05	0.00091	0.00024	0.00024	0.00025	0.00018	0.002	0.0007	0.0002	0.0002	0.00013	0.00018	0.00065	8e-05	0.00026	0.00016	0.00015	0.00031	0.0001	0.00013	3e-05	5e-05	0.00034	5e-05	0.00011	0.00013	5e-05	0.00145	0.00029	0.00012	0.0001	3e-05	4e-05	0.00055	0.00013	0.00019	0.00014	9e-05	0.00037	0.00011	0.0001	0.00012	4e-05	0.00024	5e-05	0.00011	7e-05	1e-05	0.0079	0.00177	0.00054	0.00018	9e-05	0.0001	0.00017	0.00055	0.00014	0.00011	0.00016	0.00014	0.00034	0.00013	8e-05	7e-05	5e-05	0.00034	0.0001	7e-05	9e-05	8e-05	0.00275	0.00061	0.00022	0.00017	9e-05	0.00013	0.00097	0.00028	0.00023	0.0002	0.00025	0.00057	0.00022	0.00015	0.00013	7e-05	0.0006	0.00022	0.00015	0.0001	0.00013	0.00183	0.00062	0.00015	0.00014	0.00014	0.00019	0.00045	9e-05	0.00011	9e-05	0.00015	0.00056	0.00023	0.00017	6e-05	0.0001	0.0002	8e-05	7e-05	4e-05	0	0.00155	0.00073	0.00021	0.00025	7e-05	0.00019	0.00032	0.0001	0.00012	2e-05	8e-05	0.00026	0.00012	8e-05	4e-05	3e-05	0.00024	7e-05	7e-05	4e-05	5e-05	0.03253	0.00829	0.00247	0.00078	0.00028	0.00016	0.00011	0.00023	0.00047	0.00016	0.0001	0.00011	0.00011	0.00047	0.00019	0.00012	0.00013	3e-05	0.00075	0.00031	0.00016	0.00012	0.00016	0.00279	0.00079	0.00031	0.0002	0.00014	0.00014	0.00051	0.00013	0.00019	8e-05	0.00011	0.00074	0.00028	0.00025	0.0002	1e-05	0.00076	0.00021	0.00025	0.00017	0.00014	0.00143	0.00053	0.00018	0.00015	8e-05	0.00011	0.00028	6e-05	9e-05	5e-05	8e-05	0.00034	0.00014	0.0001	7e-05	4e-05	0.00029	0.00011	6e-05	5e-05	7e-05	0.00159	0.00042	0.00012	0.00014	8e-05	8e-05	0.00029	9e-05	6e-05	7e-05	7e-05	0.00039	0.00013	0.00013	8e-05	5e-05	0.00049	0.00017	0.00014	0.0001	7e-05	0.00965	0.00232	0.00074	0.00024	0.00015	0.00015	0.0002	0.00065	0.0001	0.0002	0.00018	0.00017	0.00033	0.0001	0.00011	8e-05	5e-05	0.0006	0.0002	0.00013	0.00013	0.00013	0.00333	0.00085	0.00025	0.00026	0.00021	0.00014	0.00098	0.00025	0.0003	0.00017	0.00026	0.00068	0.00022	0.00025	0.00017	3e-05	0.00082	0.00023	0.00021	0.0002	0.00018	0.00185	0.00065	0.00025	0.00015	0.00011	0.00014	0.00049	0.00011	0.00016	5e-05	0.00016	0.00043	0.00016	0.00015	5e-05	6e-05	0.00029	4e-05	0.00012	7e-05	5e-05	0.00216	0.00067	0.0002	0.00022	0.00012	0.00014	0.00043	0.00012	0.00016	5e-05	0.0001	0.00052	0.00025	0.00014	9e-05	4e-05	0.00054	0.00017	0.0002	9e-05	7e-05	0.00669	0.00201	0.00059	0.00016	0.00016	0.00014	0.00013	0.00047	0.00015	0.00012	0.00013	7e-05	0.00037	0.00015	9e-05	0.0001	4e-05	0.00057	0.00016	0.00014	0.00013	0.00014	0.00211	0.00043	0.00014	0.00017	7e-05	4e-05	0.00062	0.00014	0.00021	0.00013	0.00013	0.00047	0.00016	0.00014	0.00013	5e-05	0.00059	0.00012	0.00016	0.00018	0.00013	0.00187	0.00074	0.00017	0.00017	0.0002	0.00021	0.00046	0.0001	0.00014	7e-05	0.00016	0.00033	0.00011	9e-05	9e-05	4e-05	0.00034	7e-05	0.00014	0.0001	3e-05	0.0007	0.00021	5e-05	4e-05	5e-05	8e-05	0.00018	3e-05	5e-05	5e-05	5e-05	0.00011	3e-05	5e-05	3e-05	1e-05	0.0002	8e-05	5e-05	3e-05	4e-05	0.0079	0.00237	0.00069	0.00016	0.00016	0.00016	0.00022	0.00081	0.00021	0.00022	0.00026	0.00011	0.00034	0.00015	6e-05	7e-05	6e-05	0.00054	0.00017	0.00012	0.00011	0.00013	0.0024	0.00078	0.00031	0.00028	7e-05	0.00012	0.0006	0.00017	0.00013	0.00011	0.00019	0.00034	0.00015	0.00011	4e-05	4e-05	0.00069	0.00022	0.00022	0.0001	0.00014	0.00167	0.00068	0.00026	0.00014	0.00013	0.00015	0.00042	0.00013	0.00012	7e-05	0.00011	0.00024	1e-05	0.00013	9e-05	0	0.00034	0.00012	7e-05	5e-05	0.0001	0.00145	0.00043	0.00014	0.00012	8e-05	9e-05	0.00048	0.00012	0.00014	0.0001	0.00012	0.00019	8e-05	3e-05	4e-05	4e-05	0.00034	0.00013	6e-05	0.0001	5e-05	0.2178	0.06146	0.01865	0.00583	0.00191	0.00061	0.00046	0.0005	0.00035	0.00138	0.00029	0.00035	0.00039	0.00035	0.00097	0.00029	0.00025	0.00026	0.00017	0.00157	0.0005	0.00035	0.00033	0.00039	0.00375	0.00121	0.00037	0.00032	0.00037	0.00015	0.00085	0.00018	0.00032	0.00015	0.00021	0.00083	0.00025	0.0003	0.0002	8e-05	0.00086	0.00017	0.00025	0.00019	0.00025	0.00366	0.0012	0.00034	0.00025	0.0003	0.0003	0.00107	0.00014	0.00042	0.00022	0.00028	0.00071	0.00021	0.00027	0.00013	0.00011	0.00068	0.00016	0.00017	0.00014	0.0002	0.00541	0.00211	0.00057	0.00068	0.00027	0.0006	0.00112	0.00026	0.00049	0.00018	0.00019	0.00093	0.0003	0.0003	0.0002	0.00013	0.00125	0.00028	0.00047	0.00024	0.00025	0.01982	0.00488	0.00166	0.00044	0.00047	0.00034	0.00041	0.00134	0.00019	0.00053	0.00035	0.00027	0.00096	0.00021	0.00026	0.0003	0.00018	0.00092	0.0002	0.00024	0.00022	0.00025	0.00464	0.001	0.00023	0.00039	0.00026	0.00012	0.00157	0.00033	0.00054	0.00039	0.0003	0.00083	0.00026	0.00029	0.00017	0.00011	0.00125	0.00029	0.00039	0.00032	0.00025	0.00517	0.00165	0.00041	0.00045	0.00035	0.00045	0.00162	0.00018	0.00062	0.00031	0.00051	0.00116	0.00033	0.00041	0.00016	0.00026	0.00074	0.00014	0.00025	0.00018	0.00016	0.00514	0.00163	0.00054	0.00051	0.00026	0.00031	0.00127	0.00024	0.00051	0.00024	0.00028	0.00107	0.00039	0.00036	0.00019	0.00013	0.00117	0.00033	0.00039	0.00024	0.00021	0.01042	0.00385	0.00128	0.00038	0.00032	0.00033	0.00025	0.00092	0.00019	0.00028	0.00024	0.00022	0.00066	0.00024	0.00019	0.00018	5e-05	0.00099	0.00029	0.0002	0.00021	0.00029	0.00239	0.00053	8e-05	0.00022	0.00016	5e-05	0.00069	0.00017	0.00022	0.00018	0.00012	0.00043	9e-05	0.00018	9e-05	7e-05	0.00075	0.00015	0.00017	0.00014	0.00028	0.00233	0.00079	0.00015	0.00024	0.00022	0.00017	0.00076	0.00013	0.00023	0.00015	0.00024	0.00045	0.00012	0.00014	8e-05	0.0001	0.00034	8e-05	0.00014	9e-05	2e-05	0.00185	0.00065	0.00017	0.00023	0.00011	0.00015	0.00034	0.00011	0.00012	1e-05	0.00011	0.00029	8e-05	0.00014	1e-05	5e-05	0.00057	0.00014	0.00018	0.00012	0.00014	0.01256	0.00375	0.00122	0.00041	0.00024	0.00025	0.00032	0.00131	0.00025	0.00042	0.00031	0.00033	0.00056	0.00024	0.00016	0.00011	5e-05	0.00066	0.0002	0.00016	0.00012	0.00017	0.00281	0.00074	0.00017	0.00033	0.00013	0.00011	0.001	0.00018	0.00034	0.00022	0.00025	0.00043	0.00012	0.00014	0.00011	5e-05	0.00065	0.00017	0.00013	0.00015	0.00019	0.00259	0.00082	0.00022	0.00022	0.00015	0.00022	0.0009	0.00021	0.00033	8e-05	0.00029	0.0004	0.00015	0.00014	5e-05	7e-05	0.00047	8e-05	0.00018	0.00012	9e-05	0.00341	0.00104	0.00029	0.00035	0.00013	0.00027	0.00111	0.00031	0.00038	0.00015	0.00027	0.00067	0.00024	0.00026	0.00011	7e-05	0.00059	0.00012	0.00022	0.0001	0.00016	0.0583	0.01402	0.00446	0.00147	0.00047	0.00032	0.0003	0.00037	0.00101	0.00026	0.00023	0.00026	0.00026	0.001	0.00034	0.0002	0.00025	0.00021	0.00099	0.00031	0.00024	0.00022	0.00022	0.00445	0.00099	0.00027	0.00021	0.00034	0.00017	0.00142	0.00024	0.00046	0.00037	0.00035	0.00096	0.00025	0.00033	0.00024	0.00014	0.00109	0.00029	0.00025	0.00026	0.00029	0.0018	0.00057	0.0002	0.00012	0.00011	0.00014	0.00045	7e-05	0.00016	0.00013	9e-05	0.00044	0.00014	0.00015	9e-05	7e-05	0.00033	0.00011	5e-05	8e-05	9e-05	0.00331	0.0012	0.00038	0.00036	0.00017	0.00029	0.00079	0.00017	0.00026	0.00016	0.0002	0.00064	0.00022	0.0002	0.00015	7e-05	0.00069	0.00017	0.00025	0.00012	0.00015	0.01902	0.0043	0.00139	0.00049	0.00027	0.00035	0.00029	0.00124	0.00026	0.00037	0.00034	0.00027	0.001	0.00027	0.00021	0.00037	0.00015	0.00066	0.00017	0.00015	0.00023	0.00012	0.00547	0.0013	0.00046	0.00037	0.0003	0.00017	0.00184	0.00038	0.00055	0.0005	0.00041	0.00097	0.00029	0.00032	0.00025	0.00011	0.00136	0.00033	0.00037	0.00035	0.00031	0.00366	0.00103	0.00029	0.00023	0.0002	0.00032	0.0013	0.00019	0.00055	0.00025	0.00031	0.00086	0.0003	0.00025	0.00015	0.00016	0.00047	0.00015	0.00015	8e-05	0.0001	0.00559	0.00154	0.0004	0.00047	0.00046	0.00022	0.00157	0.00035	0.00053	0.00033	0.00036	0.00122	0.00046	0.0003	0.00032	0.00014	0.00126	0.00036	0.00045	0.00026	0.00019	0.01042	0.00382	0.00141	0.00029	0.00032	0.00046	0.00034	0.00094	0.00026	0.00024	0.00026	0.00017	0.00064	0.00012	0.00015	0.00025	0.00012	0.00084	0.00022	0.00018	0.00021	0.00023	0.00309	0.00056	0.00014	0.00019	0.00017	7e-05	0.00097	0.00016	0.0003	0.00027	0.00024	0.00056	0.00011	0.00014	0.00023	8e-05	0.00099	0.00017	0.00024	0.00027	0.00031	0.00208	0.00078	0.00018	0.00016	0.00018	0.00026	0.00058	0.0001	0.00018	0.00013	0.00017	0.00037	0.00016	7e-05	7e-05	8e-05	0.00034	0.00011	0.00012	4e-05	7e-05	0.00143	0.0003	0.00013	0.00011	1e-05	5e-05	0.00054	0.00014	0.00019	0.00011	0.0001	0.00025	9e-05	8e-05	4e-05	5e-05	0.00034	0.00011	0.00012	8e-05	3e-05	0.01483	0.00353	0.001	0.00031	0.00021	0.0002	0.00029	0.00121	0.00028	0.00026	0.00035	0.00032	0.00064	0.00023	0.00016	0.00015	0.00011	0.00068	0.00016	0.00017	0.00019	0.00017	0.00388	0.00077	0.00023	0.00025	0.00011	0.00018	0.00134	0.00023	0.00037	0.0003	0.00045	0.00066	0.00025	0.00017	0.00016	8e-05	0.0011	0.00017	0.00028	0.00024	0.0004	0.00326	0.00121	0.00033	0.00025	0.00027	0.00037	0.00092	0.00017	0.00028	0.00015	0.00032	0.00075	0.00028	0.00023	0.00011	0.00013	0.00037	0.00011	8e-05	5e-05	0.00014	0.00416	0.00119	0.00038	0.00035	0.00018	0.00027	0.00145	0.00039	0.0004	0.00022	0.00043	0.00079	0.00028	0.00022	0.0001	0.0002	0.00074	0.00025	0.0002	0.00016	0.00013	0.04815	0.01702	0.0051	0.00151	0.00058	0.00028	0.00035	0.0003	0.00123	0.00033	0.00024	0.00032	0.00033	0.00122	0.00047	0.00023	0.00032	0.0002	0.00115	0.00039	0.00023	0.00026	0.00027	0.00397	0.00103	0.00027	0.00026	0.00026	0.00024	0.00104	0.00024	0.00033	0.00019	0.00028	0.00107	0.00029	0.0004	0.00022	0.00017	0.00083	0.0002	0.00025	0.00017	0.00022	0.00326	0.00103	0.00032	0.00021	0.00024	0.00025	0.0008	0.00018	0.00025	0.00015	0.00021	0.00091	0.00034	0.00029	0.00017	0.0001	0.00052	0.00018	0.00013	0.00011	0.0001	0.00469	0.00159	0.00047	0.00051	0.00027	0.00034	0.00088	0.00024	0.0003	0.00014	0.0002	0.00108	0.00039	0.00032	0.00019	0.00018	0.00113	0.00029	0.00038	0.00021	0.00025	0.01402	0.00289	0.00098	0.00041	0.00012	0.00023	0.00022	0.00104	0.00023	0.00027	0.00022	0.00032	0.00064	0.0002	0.00012	0.0002	0.00013	0.00023	0.00011	7e-05	0	5e-05	0.0043	0.0009	0.00028	0.00026	0.00022	0.00014	0.00144	0.00033	0.00049	0.00033	0.00029	0.00093	0.0003	0.00027	0.00024	0.00012	0.00103	0.0003	0.00025	0.00026	0.00021	0.00259	0.00077	0.00026	0.00016	0.00019	0.00016	0.00084	0.00015	0.00033	0.00012	0.00024	0.00059	0.00024	0.00015	9e-05	0.00011	0.00039	6e-05	0.00014	9e-05	9e-05	0.00424	0.00103	0.00029	0.00032	0.00021	0.00021	0.00105	0.00026	0.00037	0.00021	0.00021	0.00108	0.00046	0.00027	0.00022	0.00013	0.00108	0.00033	0.00024	0.00029	0.00023	0.01042	0.00379	0.00102	0.00032	0.00023	0.00026	0.00021	0.00104	0.00025	0.00028	0.00024	0.00027	0.00079	0.00029	0.00014	0.00026	9e-05	0.00095	0.0003	0.0002	0.00029	0.00015	0.0031	0.00044	0.00012	0.00014	0.00012	6e-05	0.00107	0.00025	0.00031	0.00024	0.00027	0.00067	0.00022	0.00022	0.00014	0.0001	0.00091	0.0003	0.00029	0.00021	0.00011	0.00186	0.00056	0.00014	0.00013	0.00016	0.00012	0.00059	7e-05	0.00018	0.0001	0.00023	0.00052	0.00016	0.00017	9e-05	0.0001	0.00019	5e-05	0.0001	0	4e-05	0.00167	0.00035	0.00011	0.0001	8e-05	7e-05	0.00061	0.00015	0.00023	0.00012	0.00011	0.00046	0.00018	8e-05	0.00017	3e-05	0.00026	0.00019	0	0	7e-05	0.00669	0.0017	0.00043	0.00013	9e-05	8e-05	0.00013	0.00065	0.00016	0.00014	0.00018	0.00018	0.00025	8e-05	4e-05	5e-05	7e-05	0.00037	9e-05	8e-05	9e-05	0.00012	0.00195	0.00052	0.00013	0.00018	8e-05	0.00012	0.00068	0.00016	0.00023	0.00014	0.00014	0.00029	9e-05	9e-05	6e-05	5e-05	0.00046	0.00014	8e-05	0.00011	0.00013	0.00121	0.00029	8e-05	8e-05	5e-05	9e-05	0.00047	0.00011	0.00014	0.00012	9e-05	0.00034	0.00013	9e-05	7e-05	5e-05	0.00011	3e-05	3e-05	1e-05	4e-05	0.00183	0.00038	0.0001	0.00016	4e-05	9e-05	0.00061	0.00022	0.00014	9e-05	0.00016	0.00046	0.0002	0.0001	5e-05	0.0001	0.00037	0.00011	0.00013	0	0.00013	0.0499	0.01404	0.00427	0.00123	0.00038	0.00028	0.00025	0.00032	0.00087	0.0003	0.00021	0.00017	0.00019	0.00086	0.0003	0.00022	0.00016	0.00017	0.00132	0.00049	0.00025	0.00024	0.00033	0.00439	0.00119	0.00032	0.00037	0.00024	0.00026	0.00103	0.00026	0.00032	0.0002	0.00025	0.00116	0.0004	0.00037	0.00019	0.0002	0.00101	0.00032	0.00028	0.00022	0.00021	0.00208	0.00077	0.00027	0.00016	0.00016	0.00019	0.0005	0.0001	0.00013	0.00011	0.00016	0.00038	0.00015	0.00012	7e-05	4e-05	0.00043	0.00014	0.0001	6e-05	0.00013	0.00329	0.00125	0.00041	0.00039	0.00023	0.00023	0.00069	0.00016	0.00025	9e-05	0.00018	0.00059	0.00016	0.00024	7e-05	0.00013	0.00076	0.00021	0.00028	0.00014	0.00013	0.01597	0.00447	0.0016	0.0005	0.00038	0.00037	0.00036	0.00146	0.00031	0.00053	0.0003	0.00032	0.00044	0.00014	0.0001	0.00012	8e-05	0.00096	0.00032	0.00024	0.0002	0.00021	0.00441	0.00103	0.00034	0.0003	0.00025	0.00014	0.00121	0.00028	0.00039	0.00026	0.00028	0.00071	0.00016	0.00025	0.00016	0.00013	0.00146	0.00032	0.00043	0.00032	0.00039	0.00233	0.00087	0.00022	0.00026	0.00015	0.00023	0.00074	0.00011	0.00027	0.00011	0.00025	0.00038	0.00017	0.0001	4e-05	7e-05	0.00034	7e-05	0.00015	5e-05	7e-05	0.00477	0.00132	0.00037	0.00043	0.00025	0.00027	0.00124	0.00026	0.00043	0.00018	0.00037	0.00091	0.00036	0.00027	0.00018	0.0001	0.0013	0.00035	0.0005	0.00026	0.0002	0.01042	0.0039	0.00125	0.00037	0.00028	0.00032	0.00029	0.00086	0.00024	0.00024	0.00019	0.00019	0.00075	0.00025	0.00022	0.00018	9e-05	0.00105	0.00039	0.00016	0.00022	0.00027	0.00287	0.00072	0.00022	0.0003	0.00015	5e-05	0.00089	0.00017	0.00034	0.0002	0.00019	0.0004	0.00012	0.00013	7e-05	8e-05	0.00086	0.00024	0.00017	0.00019	0.00026	0.00178	0.00046	0.00016	0.00013	0.0001	8e-05	0.00064	8e-05	0.00023	0.00011	0.00022	0.00044	0.00012	0.00015	0.00013	4e-05	0.00024	5e-05	0.0001	5e-05	4e-05	0.00187	0.00054	0.00012	0.00024	4e-05	0.00013	0.00042	0.00013	0.0002	1e-05	8e-05	0.00034	0.00015	0.00016	1e-05	3e-05	0.00056	5e-05	0.00022	0.00017	0.00012	0.00946	0.00262	0.00079	0.00026	0.00015	0.00015	0.00023	0.00089	0.00027	0.00021	0.00016	0.00024	0.00037	0.00018	9e-05	4e-05	5e-05	0.00057	0.00018	0.00012	9e-05	0.00018	0.00297	0.00085	0.00026	0.00032	9e-05	0.00018	0.00085	0.0002	0.00026	0.00013	0.00027	0.00045	0.00017	0.00014	7e-05	7e-05	0.00082	0.00021	0.00019	0.00017	0.00025	0.00186	0.00065	0.00021	0.0001	0.00011	0.00022	0.00045	0.00011	0.00018	5e-05	0.00011	0.00044	0.00018	0.00013	4e-05	9e-05	0.00033	9e-05	0.0001	7e-05	6e-05	0.002	0.00063	0.00015	0.00024	7e-05	0.00016	0.00054	0.00014	0.00015	8e-05	0.00016	0.00052	0.00016	0.00014	0.00013	9e-05	0.00031	8e-05	0.0001	9e-05	3e-05
	KC295538	Gammaproteobacteria	Enterobacterales	Enterobacteriaceae	Escherichia	coli	Escherichia coli O157	Myovirus	Unclassified	Asteriusvirus	Escherichia phage PBECO4	348113	34.087	0.32956	0.11044	0.03643	0.01223	0.004	0.0011	0.0013	0.00074	0.00085	0.00381	0.00126	0.00099	0.00068	0.00088	0.00224	0.00077	0.00077	0.00036	0.00034	0.00218	0.0008	0.00068	0.00031	0.00039	0.01097	0.00286	0.00091	0.001	0.00062	0.00032	0.00327	0.00095	0.00091	0.00073	0.00068	0.00222	0.001	0.00058	0.00041	0.00024	0.00263	0.0009	0.00071	0.00047	0.00055	0.00655	0.00226	0.00076	0.00078	0.00041	0.00031	0.00209	0.00067	0.00069	0.00033	0.0004	0.00111	0.00056	0.00025	0.00016	0.00014	0.00108	0.00029	0.00044	0.00019	0.00016	0.00668	0.00247	0.0012	0.00079	0.00024	0.00025	0.00221	0.00095	0.00076	0.00019	0.00032	0.001	0.00046	0.00029	0.00014	0.00012	0.00099	0.00033	0.00041	0.00012	0.00013	0.03472	0.01027	0.00308	0.00104	0.00105	0.00068	0.00031	0.00353	0.00093	0.0011	0.00085	0.00064	0.00228	0.00081	0.0007	0.00046	0.00031	0.00139	0.00043	0.0006	0.0002	0.00016	0.01028	0.00277	0.00087	0.00093	0.00054	0.00042	0.00327	0.00099	0.00099	0.0007	0.0006	0.00208	0.00087	0.00063	0.00033	0.00026	0.00215	0.00072	0.00068	0.00036	0.00039	0.00613	0.00261	0.00084	0.00095	0.00042	0.0004	0.00161	0.0004	0.00065	0.00029	0.00027	0.00118	0.00058	0.0003	0.0002	0.0001	0.00073	0.00024	0.00028	0.00012	9e-05	0.00804	0.00265	0.00113	0.00095	0.0003	0.00027	0.00228	0.00085	0.00083	0.00032	0.00027	0.00144	0.00065	0.00043	0.00018	0.00017	0.00168	0.00053	0.0007	0.00024	0.00021	0.02072	0.0074	0.00254	0.00087	0.00081	0.0005	0.00036	0.00239	0.0007	0.00083	0.00055	0.00031	0.00138	0.0004	0.00047	0.00035	0.00016	0.00109	0.00027	0.0005	0.00019	0.00013	0.00667	0.00194	0.00067	0.00066	0.00042	0.00019	0.00221	0.00049	0.00076	0.00061	0.00036	0.00099	0.00035	0.00029	0.00023	0.00012	0.00154	0.00047	0.00041	0.00031	0.00035	0.00351	0.00173	0.00056	0.00053	0.00034	0.0003	0.00081	0.00021	0.00033	0.00011	0.00016	0.00053	0.00028	0.00012	8e-05	4e-05	0.00044	0.00014	0.00018	9e-05	3e-05	0.00314	0.00088	0.00033	0.00031	0.00012	0.00013	0.00125	0.00039	0.00045	0.00017	0.00024	0.00055	0.00024	0.00014	0.00012	5e-05	0.00046	0.00011	0.00021	9e-05	5e-05	0.01857	0.00671	0.00309	0.00094	0.00085	0.00062	0.00067	0.00215	0.00065	0.00065	0.00023	0.00061	0.00067	0.0002	0.00017	0.00019	0.00012	0.0008	0.00029	0.00029	0.00014	9e-05	0.00632	0.00249	0.00064	0.00064	0.00098	0.00024	0.00221	0.00055	0.00069	0.0005	0.00046	0.00062	0.00025	0.00017	0.00014	7e-05	0.00099	0.00029	0.00028	0.00024	0.00018	0.00279	0.00124	0.00036	0.0004	0.00026	0.00022	0.00081	0.00022	0.00019	0.00012	0.00029	0.00041	0.0002	9e-05	7e-05	5e-05	0.00033	0.0001	0.00018	0	5e-05	0.00275	0.00096	0.0004	0.0003	0.0001	0.00016	0.00117	0.00038	0.00033	0.00016	0.0003	0.00026	8e-05	8e-05	4e-05	6e-05	0.00037	0.00014	0.00014	3e-05	6e-05	0.10763	0.03118	0.00973	0.00331	0.00123	0.00085	0.00053	0.00069	0.00352	0.00116	0.00093	0.00064	0.00079	0.00173	0.00067	0.00047	0.00032	0.00026	0.00117	0.00034	0.00044	0.00016	0.00023	0.011	0.0029	0.00104	0.00086	0.00057	0.00043	0.00353	0.0011	0.001	0.00069	0.00073	0.00222	0.00106	0.00054	0.00035	0.00027	0.00235	0.00081	0.00068	0.00037	0.00049	0.00618	0.00235	0.00078	0.00083	0.00039	0.00035	0.00179	0.00053	0.00064	0.00023	0.00039	0.00118	0.00062	0.00023	0.00018	0.00016	0.00086	0.00031	0.00028	0.00017	0.0001	0.00426	0.00124	0.00051	0.00044	0.00014	0.00015	0.00192	0.00071	0.00066	0.00019	0.00037	0.00062	0.00028	0.00018	9e-05	7e-05	0.00049	0.00018	0.0002	5e-05	6e-05	0.03472	0.01013	0.00294	0.00109	0.00099	0.00051	0.00034	0.00352	0.00109	0.00105	0.00071	0.00067	0.00208	0.00066	0.00068	0.00046	0.00028	0.00158	0.00045	0.00069	0.00024	0.0002	0.01097	0.00269	0.00087	0.00085	0.0005	0.00047	0.00381	0.0011	0.0013	0.00068	0.00074	0.00222	0.00092	0.00072	0.00035	0.00023	0.00225	0.0007	0.00075	0.00031	0.00048	0.00636	0.00269	0.00084	0.00092	0.00044	0.00049	0.00192	0.00047	0.00085	0.00027	0.00034	0.00104	0.00049	0.0003	0.00015	0.0001	0.00071	0.0002	0.00034	9e-05	8e-05	0.00726	0.00256	0.00094	0.00093	0.00039	0.0003	0.00221	0.00081	0.00081	0.00025	0.00034	0.00116	0.00053	0.00039	0.00013	0.00012	0.00133	0.00044	0.00055	0.00013	0.0002	0.01933	0.00853	0.00281	0.00087	0.00093	0.00057	0.00044	0.00278	0.00076	0.00095	0.0007	0.00038	0.0014	0.00036	0.0004	0.00041	0.00023	0.00154	0.00034	0.00065	0.00029	0.00026	0.00529	0.00137	0.00051	0.00044	0.00024	0.00018	0.00215	0.00034	0.00079	0.00065	0.00037	0.00074	0.00025	0.00023	0.00015	0.0001	0.00102	0.0003	0.00024	0.00021	0.00027	0.0032	0.00155	0.0005	0.0005	0.00019	0.00036	0.00084	0.0002	0.0003	0.00015	0.00019	0.00049	0.00026	0.00012	8e-05	3e-05	0.00032	0.00011	0.00014	3e-05	4e-05	0.00231	0.0007	0.00026	0.00025	9e-05	0.0001	0.00089	0.00027	0.00031	0.00014	0.00017	0.00036	0.00015	0.0001	7e-05	5e-05	0.00036	0.00011	0.00017	5e-05	4e-05	0.02241	0.00774	0.00326	0.00108	0.00092	0.00058	0.00068	0.00278	0.00087	0.00095	0.00024	0.00072	0.00091	0.00031	0.00026	0.00019	0.00016	0.00079	0.0002	0.00035	0.00013	0.00011	0.00641	0.00232	0.00066	0.00083	0.00055	0.00028	0.00239	0.00064	0.00078	0.00047	0.00049	0.00075	0.00036	0.00017	0.00014	9e-05	0.00095	0.0003	0.0003	0.00014	0.00022	0.00367	0.00168	0.00052	0.00051	0.00031	0.00033	0.00114	0.00028	0.0004	0.00014	0.00032	0.00045	0.00025	8e-05	6e-05	6e-05	0.00041	0.00011	0.00025	0	5e-05	0.00459	0.00145	0.00058	0.0005	0.00018	0.00019	0.00192	0.00067	0.00053	0.0002	0.00053	0.00057	0.00026	0.0002	3e-05	8e-05	0.00064	0.00023	0.00024	8e-05	0.0001	0.06042	0.01979	0.007	0.00241	0.00083	0.00075	0.00042	0.00041	0.00221	0.00071	0.00068	0.00039	0.00043	0.00128	0.00048	0.00037	0.00022	0.00021	0.00111	0.00041	0.00031	0.00019	0.0002	0.00641	0.00176	0.00052	0.00068	0.00034	0.00022	0.00228	0.00073	0.00071	0.00038	0.00046	0.00136	0.00067	0.00037	0.00019	0.00012	0.00101	0.00039	0.00024	0.00016	0.00023	0.00337	0.00104	0.00041	0.0003	0.00017	0.00017	0.001	0.00036	0.00028	0.00012	0.00024	0.00086	0.00048	0.0002	0.0001	8e-05	0.00046	0.00017	0.00016	6e-05	7e-05	0.00301	0.00084	0.00039	0.00024	0.0001	0.00011	0.00131	0.0006	0.00041	8e-05	0.00022	0.00046	0.00026	0.00011	4e-05	5e-05	0.0004	0.00015	0.00014	4e-05	7e-05	0.01988	0.00584	0.00198	0.00068	0.00069	0.00037	0.00024	0.00192	0.00051	0.0006	0.00047	0.00034	0.00128	0.00045	0.00043	0.00025	0.00016	0.00067	0.00022	0.00022	0.00012	0.00011	0.00632	0.00143	0.00043	0.00044	0.0003	0.00027	0.00221	0.00067	0.00068	0.00047	0.0004	0.0015	0.00061	0.00049	0.00024	0.00016	0.00118	0.00043	0.00031	0.00019	0.00025	0.00247	0.00095	0.00033	0.00035	0.00016	0.00011	0.00069	0.00019	0.00029	7e-05	0.00014	0.0005	0.00025	0.00015	6e-05	4e-05	0.00034	8e-05	0.00015	5e-05	5e-05	0.00525	0.00184	0.00082	0.00065	0.00024	0.00014	0.00131	0.00049	0.0005	0.00013	0.00018	0.00085	0.00035	0.00031	9e-05	9e-05	0.00125	0.00041	0.00052	0.00017	0.00015	0.012	0.00619	0.00186	0.00063	0.00055	0.00041	0.00026	0.00192	0.0005	0.0007	0.00054	0.00019	0.00112	0.00029	0.0003	0.00035	0.00018	0.00129	0.00037	0.00052	0.00026	0.00014	0.00279	0.00069	0.00026	0.0002	0.00012	0.0001	0.00117	0.00018	0.00041	0.00035	0.00023	0.00026	0.00011	7e-05	3e-05	4e-05	0.00067	0.00025	0.00014	0.00015	0.00012	0.00156	0.00078	0.00029	0.00024	0.00011	0.00014	0.00039	9e-05	0.00014	5e-05	0.00011	0.00023	0.00014	4e-05	2e-05	3e-05	0.00015	4e-05	5e-05	5e-05	1e-05	0.00146	0.00047	0.00017	0.00017	5e-05	8e-05	0.00058	0.00015	0.00021	0.0001	0.00012	0.00028	9e-05	8e-05	8e-05	4e-05	0.00012	0.00011	1e-05	0	1e-05	0.00875	0.00271	0.00103	0.00029	0.00034	0.00019	0.00021	0.00089	0.00031	0.00028	0.0001	0.0002	0.0004	0.00014	8e-05	0.00012	6e-05	0.00039	0.00012	0.00015	7e-05	5e-05	0.00321	0.00095	0.00031	0.00028	0.00018	0.00019	0.00125	0.00022	0.00044	0.0003	0.00029	0.00036	0.00016	9e-05	9e-05	2e-05	0.00065	0.0002	0.00016	0.00015	0.00015	0.00148	0.00063	0.00019	0.00025	9e-05	0.00011	0.00044	8e-05	0.00018	8e-05	0.0001	0.00027	0.00012	5e-05	6e-05	4e-05	0.00014	5e-05	5e-05	0	3e-05	0.00134	0.00037	0.00015	0.00014	3e-05	4e-05	0.00058	0.00017	0.00018	0.00013	0.0001	0.00021	6e-05	7e-05	3e-05	4e-05	0.00019	4e-05	5e-05	4e-05	5e-05	0.05107	0.01601	0.00713	0.00225	0.00071	0.00072	0.00045	0.00037	0.00192	0.00054	0.00063	0.00036	0.00039	0.00141	0.00044	0.00048	0.00029	0.0002	0.00155	0.0006	0.00049	0.00027	0.00019	0.00529	0.00167	0.00055	0.00054	0.00036	0.00023	0.00161	0.00038	0.00058	0.00033	0.00032	0.00053	0.00016	0.00017	0.00015	5e-05	0.00147	0.00053	0.00037	0.00026	0.00031	0.00164	0.00053	0.00019	0.00017	0.0001	7e-05	0.00043	0.00012	0.00017	7e-05	7e-05	0.00039	0.00016	8e-05	8e-05	6e-05	0.0003	0.00011	9e-05	4e-05	5e-05	0.00195	0.0007	0.00031	0.00023	6e-05	9e-05	0.00069	0.00021	0.00029	7e-05	0.00012	0.0003	0.00015	5e-05	5e-05	5e-05	0.00026	0.0001	7e-05	4e-05	5e-05	0.01988	0.00816	0.00175	0.00053	0.00068	0.00032	0.00023	0.00179	0.00047	0.0007	0.00033	0.00029	0.00376	0.00066	0.00256	0.00035	0.00018	0.00086	0.00021	0.00043	0.00012	0.0001	0.00667	0.00164	0.00051	0.00047	0.00038	0.00028	0.00209	0.0005	0.00077	0.00041	0.0004	0.00151	0.00056	0.00048	0.00032	0.00016	0.00143	0.00051	0.00037	0.00026	0.00029	0.00168	0.0007	0.00025	0.00026	6e-05	0.00012	0.00043	0.0001	0.00017	5e-05	0.0001	0.00037	0.0002	8e-05	6e-05	3e-05	0.00019	5e-05	8e-05	2e-05	3e-05	0.00338	0.00099	0.00039	0.0004	9e-05	0.00011	0.001	0.00031	0.00047	9e-05	0.00012	0.00075	0.00029	0.0003	9e-05	7e-05	0.00063	0.00015	0.0003	5e-05	0.00013	0.00811	0.00405	0.00116	0.00035	0.00039	0.00025	0.00017	0.00114	0.00032	0.00043	0.00025	0.00013	0.00088	0.00022	0.0003	0.00025	0.00012	0.00087	0.00023	0.00031	0.0002	0.00012	0.0021	0.00062	0.00025	0.00018	0.0001	9e-05	0.00081	0.00012	0.00029	0.00022	0.00018	0.0002	9e-05	5e-05	3e-05	3e-05	0.00046	0.00017	0.00011	9e-05	9e-05	0.00106	0.00053	0.00015	0.0002	8e-05	0.00011	0.00021	4e-05	8e-05	3e-05	6e-05	0.00015	9e-05	2e-05	2e-05	2e-05	0.00017	5e-05	7e-05	3e-05	1e-05	0.0009	0.00028	9e-05	0.0001	5e-05	4e-05	0.00044	0.00015	0.00014	7e-05	7e-05	0	0	0	0	0	0.00019	4e-05	8e-05	3e-05	4e-05	0.00707	0.00255	0.00105	0.00032	0.0003	0.00029	0.00015	0.00084	0.00025	0.0003	0.00012	0.00017	0.00027	0.00011	8e-05	2e-05	6e-05	0.00039	0.00013	0.00015	7e-05	5e-05	0.00279	0.00089	0.00035	0.00023	0.0002	0.00011	0.00081	0.0002	0.00025	0.00022	0.00014	0.00033	0.00015	8e-05	3e-05	6e-05	0.00076	0.00027	0.0002	0.00016	0.00013	0.00068	0.00025	8e-05	8e-05	3e-05	4e-05	0.00021	4e-05	9e-05	3e-05	4e-05	0.0001	6e-05	0	1e-05	4e-05	0.00013	4e-05	5e-05	0	4e-05	0.00105	0.00038	0.00015	0.00012	6e-05	5e-05	0.00039	0.00013	0.00012	5e-05	9e-05	9e-05	3e-05	2e-05	0	3e-05	0.00018	0.0001	4e-05	2e-05	3e-05	0.32956	0.09524	0.02903	0.01012	0.00355	0.00126	0.0011	0.00064	0.00056	0.00269	0.00031	0.00099	0.00069	0.0007	0.00173	0.00057	0.0005	0.00034	0.00032	0.00215	0.00084	0.00067	0.00034	0.00031	0.01013	0.00323	0.00103	0.0011	0.00062	0.00048	0.00277	0.00071	0.00095	0.00058	0.00052	0.00155	0.00064	0.00038	0.00035	0.00018	0.00258	0.00085	0.00073	0.00046	0.00054	0.00517	0.00196	0.00059	0.00064	0.00038	0.00035	0.00164	0.0004	0.00055	0.00027	0.00042	0.00081	0.00035	0.0002	0.00015	0.0001	0.00076	0.00025	0.00022	0.00014	0.00014	0.00361	0.00106	0.00045	0.00034	0.00011	0.00016	0.00143	0.00053	0.00049	0.00018	0.00024	0.00051	0.0002	0.00012	9e-05	9e-05	0.00061	0.00027	0.00018	5e-05	0.0001	0.03118	0.0085	0.00278	0.00097	0.00109	0.00038	0.00033	0.0029	0.00079	0.00093	0.00058	0.00061	0.00165	0.00068	0.00047	0.00028	0.00022	0.00117	0.00036	0.00051	0.00016	0.00014	0.01027	0.00323	0.00097	0.00116	0.00062	0.00049	0.00286	0.00031	0.00126	0.00066	0.00063	0.00188	0.00081	0.00054	0.00035	0.00018	0.00231	0.00089	0.00071	0.00033	0.00038	0.0063	0.00288	0.00097	0.00087	0.00047	0.00057	0.00167	0.00049	0.00065	0.0002	0.00034	0.00095	0.00045	0.00025	0.00014	0.0001	0.00079	0.00024	0.00031	0.00012	0.00013	0.0061	0.00209	0.00083	0.00076	0.00028	0.00022	0.00176	0.00057	0.0007	0.00024	0.00025	0.00097	0.00042	0.00032	0.00012	0.00011	0.00127	0.00041	0.0005	0.00015	0.00021	0.0215	0.00698	0.00233	0.00075	0.00081	0.00041	0.00036	0.00232	0.00057	0.00085	0.00054	0.00036	0.00118	0.00034	0.00031	0.00034	0.00018	0.00114	0.00032	0.00049	0.00017	0.00017	0.00816	0.0022	0.00078	0.00071	0.00046	0.00025	0.00249	0.00053	0.00095	0.00055	0.00047	0.00083	0.00032	0.00021	0.00016	0.00014	0.00263	0.00098	0.0006	0.00037	0.00069	0.00383	0.002	0.00055	0.00067	0.00034	0.00044	0.00089	0.00021	0.00038	8e-05	0.00022	0.00048	0.00023	0.00013	7e-05	5e-05	0.00046	0.00014	0.00017	0.0001	4e-05	0.00253	0.00077	0.00028	0.00027	0.00012	0.0001	0.00095	0.00023	0.00039	0.00012	0.00021	0.00046	0.00018	0.00015	0.0001	4e-05	0.00034	9e-05	0.00015	5e-05	5e-05	0.01354	0.00397	0.00161	0.00051	0.00047	0.00033	0.0003	0.00137	0.00049	0.0004	0.00016	0.00033	0.00044	0.00013	0.0001	0.00013	8e-05	0.00054	0.00019	0.00019	8e-05	8e-05	0.00584	0.0022	0.00052	0.00053	0.00087	0.00028	0.00194	0.0004	0.00067	0.00048	0.00039	0.00047	0.00019	0.00012	0.00011	6e-05	0.00124	0.00037	0.00036	0.00027	0.00024	0.00204	0.00097	0.00026	0.00028	0.00022	0.0002	0.00062	0.00014	0.00022	9e-05	0.00017	0.00026	0.00014	4e-05	5e-05	4e-05	0.00019	7e-05	8e-05	0	4e-05	0.00168	0.00061	0.00023	0.0002	6e-05	0.00012	0.00069	0.00021	0.00021	9e-05	0.00019	0.00015	6e-05	4e-05	3e-05	3e-05	0.00023	8e-05	9e-05	2e-05	4e-05	0.11044	0.02903	0.00868	0.00316	0.00109	0.00087	0.00053	0.00067	0.00294	0.00097	0.00087	0.00037	0.00074	0.00153	0.0006	0.00051	0.00021	0.00022	0.00105	0.00031	0.00043	0.00015	0.00017	0.00973	0.00278	0.00084	0.00104	0.00054	0.00035	0.00308	0.00103	0.00091	0.00049	0.00065	0.002	0.00092	0.00055	0.00026	0.00027	0.00187	0.00069	0.00052	0.00028	0.00038	0.00576	0.00189	0.00062	0.00066	0.00031	0.00029	0.00175	0.00052	0.00064	0.00017	0.00042	0.00131	0.00068	0.00035	0.00016	0.00012	0.00081	0.00026	0.00031	0.00013	0.00012	0.00486	0.00143	0.00057	0.00051	0.00014	0.0002	0.00198	0.00078	0.00067	0.00013	0.0004	0.00081	0.00041	0.00025	0.0001	5e-05	0.00063	0.00025	0.00026	5e-05	7e-05	0.03643	0.01012	0.00316	0.00116	0.00109	0.00055	0.00035	0.00331	0.00097	0.00104	0.00071	0.00059	0.00187	0.00059	0.00053	0.00046	0.00029	0.00179	0.00055	0.00068	0.00031	0.00024	0.01223	0.00355	0.00109	0.00123	0.00065	0.00058	0.004	0.00126	0.0011	0.0008	0.00083	0.00222	0.00097	0.00071	0.00033	0.0002	0.00246	0.00078	0.00083	0.00037	0.00048	0.00691	0.0029	0.00086	0.00108	0.00039	0.00057	0.00225	0.00051	0.00094	0.0003	0.00049	0.0011	0.00049	0.00032	0.00019	0.00011	0.00067	0.00017	0.00029	9e-05	0.00012	0.00716	0.00229	0.00089	0.00087	0.00027	0.00025	0.00241	0.00075	0.00087	0.00032	0.00047	0.00104	0.00044	0.00035	0.00014	0.00011	0.00143	0.00044	0.00063	0.00015	0.00021	0.02259	0.00943	0.0029	0.00089	0.00094	0.00058	0.00049	0.00326	0.00083	0.00113	0.00079	0.0005	0.00143	0.00035	0.00039	0.00044	0.00025	0.00184	0.0004	0.00082	0.00031	0.00032	0.00713	0.00161	0.00057	0.00051	0.00033	0.00019	0.00309	0.00045	0.0012	0.00086	0.00058	0.00093	0.00027	0.00031	0.0002	0.00014	0.00151	0.00041	0.00039	0.00027	0.00044	0.00369	0.00168	0.0005	0.00058	0.00023	0.00038	0.00105	0.00023	0.0004	0.00016	0.00026	0.0006	0.00026	0.00015	0.00014	5e-05	0.00036	0.0001	0.00015	5e-05	6e-05	0.00234	0.0006	0.0002	0.00026	7e-05	7e-05	0.00103	0.00028	0.00033	0.00016	0.00026	0.00032	0.00011	9e-05	8e-05	4e-05	0.00038	0.0001	0.00017	7e-05	5e-05	0.02239	0.00767	0.0029	0.00086	0.00084	0.00058	0.00062	0.00281	0.00097	0.00084	0.00022	0.00079	0.00111	0.00039	0.00025	0.00024	0.00023	0.00085	0.00024	0.00033	0.00015	0.00013	0.007	0.00233	0.00062	0.00078	0.00059	0.00034	0.00254	0.00059	0.00076	0.00059	0.00059	0.00081	0.00032	0.00019	0.00019	0.00011	0.00132	0.00033	0.00041	0.00031	0.00026	0.00343	0.0015	0.00042	0.00052	0.00028	0.00029	0.00116	0.00026	0.00036	0.00018	0.00036	0.0004	0.0002	8e-05	7e-05	4e-05	0.00036	9e-05	0.00019	0	7e-05	0.00429	0.00136	0.0005	0.0005	0.00019	0.00017	0.00186	0.00055	0.00056	0.0002	0.00055	0.00042	0.00018	0.00015	3e-05	7e-05	0.00065	0.0002	0.00029	7e-05	9e-05	0.05494	0.02318	0.00767	0.00229	0.00078	0.0007	0.00043	0.00038	0.00256	0.00089	0.00072	0.00035	0.0006	0.00152	0.00059	0.00051	0.00021	0.00021	0.00131	0.00049	0.00043	0.00018	0.00021	0.00774	0.00209	0.00069	0.00081	0.00033	0.00026	0.00265	0.00085	0.0009	0.00036	0.00054	0.00186	0.00086	0.00053	0.00022	0.00024	0.00114	0.00039	0.00039	0.00015	0.00022	0.00356	0.00087	0.00033	0.0003	0.00013	0.00012	0.00099	0.00037	0.00029	0.00011	0.00023	0.00108	0.0006	0.00027	0.0001	0.00011	0.00061	0.00022	0.0002	8e-05	0.0001	0.00421	0.00093	0.00041	0.0003	0.00011	0.00011	0.00184	0.00098	0.00047	0.00012	0.00027	0.00075	0.00042	0.00017	0.0001	6e-05	0.0007	0.00026	0.00025	7e-05	0.00011	0.01601	0.00397	0.00143	0.00055	0.00045	0.00024	0.00018	0.00124	0.00036	0.00043	0.00022	0.00023	0.00078	0.00027	0.00021	0.00017	0.00013	0.00052	0.00012	0.00022	8e-05	9e-05	0.00671	0.00106	0.00031	0.00034	0.00023	0.00018	0.00247	0.00084	0.0008	0.00039	0.00044	0.00188	0.00082	0.0006	0.00026	0.0002	0.00129	0.00049	0.00041	0.00017	0.00022	0.00207	0.00064	0.00024	0.0002	0.00012	8e-05	0.0007	0.00019	0.00029	9e-05	0.00013	0.00044	0.0002	0.00013	7e-05	4e-05	0.00029	8e-05	0.00012	4e-05	5e-05	0.00326	0.00093	0.0004	0.00034	0.00012	7e-05	0.00084	0.00032	0.00027	0.0001	0.00016	0.00062	0.00025	0.00023	7e-05	8e-05	0.00087	0.00032	0.00037	7e-05	0.00011	0.00933	0.00442	0.00136	0.00044	0.00044	0.00025	0.00022	0.00145	0.00041	0.00053	0.0003	0.0002	0.0006	0.00019	0.00015	0.00016	0.00011	0.00101	0.00032	0.00041	0.00017	0.0001	0.00255	0.00061	0.00025	0.00018	9e-05	9e-05	0.00096	0.00027	0.00033	0.00017	0.00018	0.00034	0.00014	0.0001	5e-05	6e-05	0.00063	0.00026	0.00015	0.0001	0.00012	0.00146	0.00067	0.0002	0.00023	0.00014	0.0001	0.00038	8e-05	0.00014	5e-05	0.00011	0.00029	0.00011	0.0001	5e-05	3e-05	0.00012	2e-05	4e-05	5e-05	0	0.0009	0.00029	0.0001	0.00011	3e-05	5e-05	0.00037	9e-05	0.00011	7e-05	0.0001	0.00011	5e-05	4e-05	0	2e-05	0.00014	0	0.00011	3e-05	1e-05	0.00642	0.00172	0.0006	0.00017	0.0002	0.00011	0.00011	0.0007	0.00024	0.00024	6e-05	0.00016	0.0002	6e-05	5e-05	5e-05	4e-05	0.00023	8e-05	8e-05	3e-05	4e-05	0.00271	0.00077	0.00026	0.00031	0.00012	9e-05	0.00088	0.00025	0.00029	0.00018	0.00016	0.00043	0.00019	0.00011	6e-05	7e-05	0.00062	0.00022	0.00017	0.00012	0.00011	0.00096	0.00035	9e-05	0.00011	8e-05	6e-05	0.00028	7e-05	0.0001	5e-05	7e-05	0.00021	0.0001	4e-05	4e-05	3e-05	0.00012	2e-05	5e-05	0	5e-05	0.00102	0.00029	0.0001	0.00011	5e-05	4e-05	0.00047	0.00014	0.00014	7e-05	0.00012	0.00016	7e-05	5e-05	2e-05	2e-05	0.00011	2e-05	4e-05	1e-05	3e-05	0.06894	0.02318	0.00943	0.0029	0.00097	0.00092	0.00049	0.00051	0.00269	0.00081	0.00087	0.00055	0.00047	0.0018	0.00058	0.00056	0.00041	0.00026	0.00204	0.00082	0.00061	0.00032	0.00029	0.00853	0.00288	0.00092	0.00106	0.00048	0.00042	0.00261	0.00064	0.001	0.00053	0.00044	0.00062	0.00018	0.00016	0.00018	0.0001	0.00243	0.00086	0.00067	0.00039	0.0005	0.00288	0.00096	0.00032	0.00036	0.00014	0.00015	0.0007	0.00019	0.00025	0.00011	0.00015	0.00066	0.00027	0.00015	0.00011	0.00011	0.00057	0.00019	0.00016	0.0001	0.00012	0.00233	0.00064	0.00027	0.00025	5e-05	6e-05	0.00095	0.00032	0.00035	0.0001	0.00018	0.0004	0.0002	9e-05	5e-05	6e-05	0.00034	0.00014	0.00011	3e-05	5e-05	0.01979	0.00698	0.00189	0.00059	0.00066	0.00038	0.00025	0.00235	0.00068	0.00081	0.00049	0.00037	0.00179	0.00057	0.00066	0.00037	0.00019	0.00096	0.00027	0.00045	0.00012	0.00012	0.0074	0.00196	0.0006	0.00067	0.00035	0.00034	0.00226	0.00057	0.00077	0.00051	0.00041	0.00152	0.00058	0.00044	0.00033	0.00017	0.00165	0.00059	0.00048	0.00026	0.00031	0.00222	0.00096	0.00039	0.00031	0.00012	0.00015	0.00053	0.00013	0.0002	8e-05	0.00012	0.00043	0.0002	0.00011	9e-05	4e-05	0.00029	6e-05	0.00014	4e-05	5e-05	0.0032	0.00087	0.00035	0.00036	8e-05	8e-05	0.00104	0.00034	0.0004	0.00013	0.00017	0.00064	0.00028	0.00022	7e-05	7e-05	0.00064	0.00019	0.00029	7e-05	0.0001	0.01176	0.00521	0.0015	0.00044	0.00053	0.00031	0.00022	0.00168	0.00042	0.00065	0.00044	0.00017	0.00111	0.00028	0.00029	0.00035	0.00019	0.00091	0.00025	0.00035	0.0002	0.00011	0.00405	0.00097	0.00041	0.00028	0.00017	0.00011	0.00124	0.0002	0.00046	0.00036	0.00023	0.00054	0.0002	0.00015	0.00011	9e-05	0.0013	0.00042	0.00026	0.00031	0.00031	0.00127	0.00066	0.00018	0.00026	8e-05	0.00014	0.00025	6e-05	8e-05	4e-05	6e-05	0.00018	9e-05	3e-05	4e-05	2e-05	0.00018	7e-05	6e-05	4e-05	1e-05	0.00123	0.00035	0.00011	0.00015	4e-05	5e-05	0.00063	0.00018	0.00024	0.00012	9e-05	0	0	0	0	0	0.00025	5e-05	9e-05	7e-05	5e-05	0.01421	0.00442	0.00168	0.00049	0.00049	0.00039	0.00031	0.00155	0.00045	0.00058	0.0002	0.00032	0.0006	0.0002	0.0002	8e-05	0.00013	0.00059	0.0002	0.00025	8e-05	6e-05	0.00619	0.002	0.00068	0.00062	0.00044	0.00027	0.00173	0.00035	0.00056	0.00049	0.00032	0.00061	0.00027	0.00016	7e-05	0.0001	0.00185	0.0006	0.00048	0.00037	0.00039	0.00155	0.00066	0.0002	0.00025	0.0001	0.00011	0.00053	0.00014	0.0002	8e-05	0.00012	9e-05	0	6e-05	2e-05	0	0.00027	0.0001	0.00012	0	5e-05	0.00205	0.00067	0.00026	0.00026	9e-05	6e-05	0.00078	0.00023	0.00028	0.00014	0.00013	0.00028	9e-05	9e-05	4e-05	6e-05	0.00032	0.00011	0.00014	4e-05	3e-05	0.17044	0.06894	0.02239	0.00716	0.00246	0.00083	0.00074	0.00045	0.00045	0.00225	0.00063	0.0006	0.00045	0.00057	0.00129	0.00041	0.0004	0.00023	0.00024	0.00116	0.00044	0.0004	0.00017	0.00016	0.00726	0.00231	0.00065	0.00073	0.00055	0.00037	0.00215	0.00052	0.00068	0.00041	0.00055	0.00118	0.00044	0.00032	0.00023	0.00019	0.00161	0.00054	0.00046	0.00032	0.0003	0.00441	0.00165	0.00059	0.00049	0.00034	0.00024	0.00143	0.00039	0.00046	0.00017	0.0004	0.00067	0.00032	0.00014	0.00013	8e-05	0.00066	0.00016	0.00029	0.0001	0.00011	0.00356	0.00129	0.00058	0.00037	0.00015	0.0002	0.00118	0.00047	0.00036	0.0001	0.00024	0.00055	0.00023	0.00018	9e-05	5e-05	0.00054	0.00018	0.00023	5e-05	8e-05	0.02241	0.0061	0.00187	0.00059	0.00067	0.00034	0.00027	0.00235	0.00061	0.00064	0.00045	0.00065	0.00107	0.00037	0.00029	0.00022	0.00019	0.00082	0.00023	0.00034	0.00013	0.00012	0.00804	0.00258	0.00074	0.00079	0.00056	0.00049	0.00263	0.0007	0.00088	0.00047	0.00057	0.00123	0.00047	0.00039	0.00021	0.00015	0.00161	0.0006	0.00043	0.00027	0.00031	0.00514	0.00243	0.00079	0.00072	0.00043	0.00049	0.00147	0.00033	0.00061	0.00017	0.00036	0.00068	0.00032	0.00017	0.00012	7e-05	0.00056	0.00016	0.0002	9e-05	0.00011	0.00312	0.00114	0.0005	0.00038	0.00016	0.0001	0.00101	0.00036	0.00031	0.00013	0.00021	0.00041	0.00017	0.00013	7e-05	5e-05	0.00056	0.0002	0.00019	6e-05	0.0001	0.01163	0.0032	0.00132	0.00047	0.00034	0.00023	0.00028	0.00095	0.00025	0.00027	0.00022	0.00021	0.00047	0.00017	0.00012	0.0001	8e-05	0.00046	0.00016	0.00018	6e-05	6e-05	0.00338	0.00124	0.0004	0.00037	0.00028	0.00019	0.00099	0.00024	0.00032	0.00019	0.00024	0.00041	0.00018	0.00012	7e-05	4e-05	0.00074	0.00027	0.00022	0.00012	0.00012	0.00324	0.00185	0.00055	0.00053	0.00035	0.00043	0.00076	0.00019	0.0003	5e-05	0.00023	0.00031	0.00013	9e-05	4e-05	4e-05	0.00032	0.00012	0.0001	6e-05	4e-05	0.00182	0.00062	0.00026	0.00017	0.0001	0.0001	0.00065	0.00021	0.00024	6e-05	0.00014	0.00024	9e-05	7e-05	5e-05	3e-05	0.0003	0.0001	0.00012	4e-05	4e-05	0.01251	0.00326	0.00151	0.00049	0.00034	0.00026	0.00042	0.00102	0.00034	0.00027	5e-05	0.00036	0.00037	0.00012	0.0001	7e-05	7e-05	0.00037	0.00013	0.00014	5e-05	5e-05	0.00525	0.00263	0.00042	0.00039	0.00156	0.00026	0.00154	0.00042	0.0004	0.00032	0.0004	0.00034	0.00015	7e-05	9e-05	4e-05	0.00074	0.00023	0.00024	0.00015	0.00011	0.00223	0.0013	0.00036	0.00032	0.0003	0.00032	0.00046	0.00017	0.00029	0	0	0.00025	0.00012	4e-05	4e-05	4e-05	0.00023	7e-05	0.0001	0	6e-05	0.00177	0.00063	0.00026	0.00019	8e-05	0.0001	0.00067	0.00022	0.00016	5e-05	0.00023	0.00017	6e-05	6e-05	2e-05	2e-05	0.0003	0.00011	0.00011	3e-05	5e-05	0.05107	0.01354	0.00486	0.00179	0.00058	0.00047	0.00036	0.00038	0.00158	0.00049	0.00042	0.00019	0.00049	0.00085	0.00034	0.00028	0.00013	0.00011	0.00063	0.00018	0.00027	9e-05	9e-05	0.00426	0.00117	0.00035	0.00043	0.00022	0.00016	0.00139	0.00048	0.00032	0.00022	0.00037	0.00089	0.00042	0.00023	0.00013	0.00011	0.00082	0.00026	0.00022	0.00015	0.00018	0.00272	0.00096	0.00034	0.00028	0.00021	0.00012	0.00086	0.00028	0.00024	8e-05	0.00026	0.00052	0.00027	0.00011	7e-05	7e-05	0.00038	9e-05	0.00019	7e-05	4e-05	0.00169	0.00052	0.00019	0.00018	7e-05	8e-05	0.00067	0.00025	0.00019	4e-05	0.00019	0.00024	0.00011	9e-05	3e-05	1e-05	0.00027	9e-05	0.0001	3e-05	4e-05	0.01857	0.00361	0.00105	0.00035	0.00034	0.00021	0.00015	0.00117	0.00033	0.00031	0.00026	0.00027	0.00075	0.00025	0.00023	0.00017	0.00011	0.00063	0.00018	0.00024	0.00012	8e-05	0.00668	0.00215	0.00067	0.00069	0.00041	0.00038	0.00218	0.00056	0.00085	0.00033	0.00045	0.00119	0.00051	0.00037	0.00019	0.00012	0.00116	0.00038	0.00041	0.00016	0.00021	0.00472	0.00204	0.00062	0.00068	0.00036	0.00039	0.00155	0.0003	0.00067	0.00016	0.00042	0.00064	0.00031	0.00015	0.00011	6e-05	0.00048	0.00011	0.00021	6e-05	0.0001	0.00356	0.00131	0.00049	0.00044	0.00023	0.00015	0.00111	0.00036	0.00036	0.0001	0.00028	0.0005	0.00022	0.00017	5e-05	6e-05	0.00065	0.00022	0.00026	7e-05	0.0001	0.00645	0.00233	0.00085	0.00025	0.0003	0.00015	0.00015	0.00079	0.00022	0.00027	0.0002	0.0001	0.00039	8e-05	0.00011	0.00013	6e-05	0.0003	7e-05	0.00014	4e-05	5e-05	0.00195	0.00054	0.0002	0.00015	0.00012	8e-05	0.0008	0.00016	0.00025	0.00021	0.0002	0.00023	6e-05	9e-05	5e-05	3e-05	0.00037	0.00011	0.00011	8e-05	8e-05	0.00126	0.00059	0.00017	0.00019	0.00011	0.00012	0.00039	0.00012	0.00016	0	0.0001	0.00017	6e-05	5e-05	4e-05	2e-05	0.00011	4e-05	4e-05	1e-05	3e-05	0.00091	0.00023	7e-05	0.0001	5e-05	0	0.00039	0.0001	0.00013	6e-05	0.0001	0.00014	5e-05	4e-05	3e-05	3e-05	0.00016	5e-05	8e-05	2e-05	0	0.01251	0.00421	0.00184	0.00057	0.00049	0.00039	0.00039	0.00154	0.00057	0.0004	8e-05	0.00049	0.00053	0.00015	0.00012	0.00014	0.00012	0.0003	8e-05	0.00011	6e-05	5e-05	0.00301	0.00114	0.00029	0.00035	0.00038	0.00012	0.00109	0.00035	0.00031	0.0002	0.00024	0.00032	0.00015	7e-05	7e-05	3e-05	0.00046	0.00012	0.00017	0.0001	7e-05	0.00226	0.00091	0.00029	0.00033	0.0003	0	0.00087	0.0002	0.00022	0.00013	0.00032	0.00024	0.00011	4e-05	4e-05	4e-05	0.00024	6e-05	0.00011	0	7e-05	0.00303	0.00101	0.00038	0.00036	0.00015	0.00012	0.00129	0.00044	0.0003	0.00012	0.00043	0.00034	0.00014	0.00011	2e-05	8e-05	0.00039	0.0001	0.00014	7e-05	7e-05	0.02883	0.01421	0.00429	0.00143	0.00048	0.00048	0.00025	0.00021	0.00133	0.00038	0.00039	0.00025	0.00031	0.00088	0.00031	0.00029	0.00014	0.00014	0.00065	0.00022	0.00025	0.00011	8e-05	0.00459	0.00127	0.00038	0.00049	0.00023	0.00018	0.00168	0.00054	0.00055	0.00029	0.0003	0.00108	0.0005	0.00031	0.00016	0.00011	0.00056	0.00022	0.00023	0.00011	0	0.0023	0.00064	0.00026	0.00022	9e-05	7e-05	0.00063	0.00024	0.00018	0.0001	0.00011	0.00063	0.00039	0.00013	5e-05	5e-05	0.00039	0.00011	0.00015	6e-05	7e-05	0.00303	0.00087	0.00044	0.00027	9e-05	8e-05	0.00125	0.00069	0.00035	9e-05	0.00012	0.00054	0.00031	9e-05	6e-05	8e-05	0.00036	0.00012	0.00012	5e-05	7e-05	0.00707	0.00168	0.00063	0.00024	0.0002	0.00011	8e-05	0.00049	0.00014	0.00016	7e-05	0.00012	0.00029	0.00012	0.0001	3e-05	4e-05	0.00027	9e-05	0.00011	4e-05	3e-05	0.00275	0.00061	0.00017	0.00023	0.00012	9e-05	0.00099	0.00031	0.00039	0.00014	0.00016	0.00061	0.00029	0.00019	8e-05	6e-05	0.00054	0.00021	0.0002	6e-05	8e-05	0.00086	0.00034	0.00013	0.00011	5e-05	5e-05	0.00026	8e-05	9e-05	4e-05	5e-05	0.00014	6e-05	5e-05	2e-05	1e-05	0.00013	4e-05	5e-05	2e-05	1e-05	0.00177	0.0007	0.00032	0.00026	7e-05	5e-05	0.0004	0.00017	0.00013	4e-05	6e-05	0.0003	0.00011	0.00012	3e-05	3e-05	0.00036	0.0001	0.00014	5e-05	7e-05	0.00422	0.00205	0.00065	0.00021	0.0002	0.00015	0.0001	0.00064	0.00021	0.00021	0.00011	0.0001	0.00036	0.0001	0.00013	6e-05	7e-05	0.00039	0.00011	0.00015	6e-05	7e-05	0.00105	0.00023	7e-05	6e-05	5e-05	4e-05	0.00037	0.0001	0.00013	6e-05	8e-05	0.00016	5e-05	5e-05	4e-05	2e-05	0.0003	0.00011	7e-05	4e-05	7e-05	0.0007	0.00032	9e-05	0.0001	6e-05	7e-05	0.00018	4e-05	6e-05	3e-05	5e-05	9e-05	3e-05	3e-05	2e-05	2e-05	0.0001	3e-05	5e-05	3e-05	0	0.00044	0.00011	5e-05	4e-05	2e-05	0	0.00019	5e-05	5e-05	3e-05	4e-05	0.00013	5e-05	4e-05	3e-05	1e-05	1e-05	1e-05	1e-05	0	0	0.00333	0.00102	0.00038	0.00012	8e-05	8e-05	0.0001	0.00036	0.00013	9e-05	3e-05	0.00011	0.00012	5e-05	3e-05	2e-05	1e-05	0.00016	5e-05	5e-05	4e-05	1e-05	0.00134	0.00034	0.00012	0.0001	8e-05	4e-05	0.00046	0.00014	0.00016	5e-05	0.00011	0.00023	0.00012	5e-05	4e-05	2e-05	0.0003	0.0001	7e-05	6e-05	7e-05	0.00066	0.00025	7e-05	5e-05	6e-05	7e-05	0.00019	4e-05	5e-05	3e-05	6e-05	0.00014	5e-05	4e-05	2e-05	4e-05	8e-05	5e-05	3e-05	0	0	0.0003	0.00014	6e-05	4e-05	2e-05	3e-05	0.00012	4e-05	3e-05	1e-05	4e-05	3e-05	1e-05	1e-05	1e-05	0	1e-05	0	1e-05	0	0	0.0216	0.00642	0.00234	0.00067	0.0002	0.00023	0.00011	0.00012	0.00071	0.00018	0.00026	0.00012	0.00015	0.00048	0.00017	0.00016	9e-05	6e-05	0.00048	0.0002	0.00016	6e-05	6e-05	0.00231	0.00079	0.00027	0.00027	0.00014	0.00011	0.00073	0.00018	0.00024	0.00013	0.00019	0.00022	0.0001	5e-05	6e-05	1e-05	0.00056	0.00024	0.00012	8e-05	0.00011	0.00086	0.00029	0.00011	9e-05	6e-05	3e-05	0.00019	6e-05	7e-05	2e-05	4e-05	0.00024	0.0001	6e-05	3e-05	4e-05	0.00014	7e-05	2e-05	4e-05	2e-05	0.00091	0.00029	0.00014	0.0001	1e-05	3e-05	0.00034	0.00014	0.00012	3e-05	4e-05	0.00016	9e-05	3e-05	1e-05	3e-05	0.00013	6e-05	4e-05	2e-05	2e-05	0.00875	0.00253	0.00081	0.00029	0.00028	0.00014	0.00011	0.00086	0.00022	0.00031	0.00014	0.00019	0.00048	0.00019	0.00018	0.0001	0	0.00038	0.00013	0.00016	5e-05	4e-05	0.00314	0.00076	0.00022	0.00026	0.00017	0.00011	0.00108	0.00032	0.00034	0.00019	0.00024	0.00064	0.00026	0.0002	0.00012	6e-05	0.00066	0.00021	0.00021	0.0001	0.00014	0.00125	0.00057	0.00023	0.00016	7e-05	0.00012	0.0003	8e-05	0.00012	3e-05	7e-05	0.00024	0.00013	6e-05	3e-05	2e-05	0.00014	4e-05	6e-05	3e-05	1e-05	0.00182	0.00061	0.00025	0.00023	6e-05	6e-05	0.00046	0.00018	0.00016	4e-05	8e-05	0.00036	0.00019	0.00012	3e-05	2e-05	0.00039	0.00011	0.00018	3e-05	7e-05	0.0031	0.00123	0.00036	0.00011	0.00012	8e-05	6e-05	0.00041	0.00011	0.00017	8e-05	5e-05	0.00023	7e-05	7e-05	6e-05	2e-05	0.00024	8e-05	9e-05	4e-05	3e-05	0.0009	0.00019	5e-05	7e-05	5e-05	1e-05	0.00033	9e-05	0.00012	6e-05	5e-05	0.00016	6e-05	5e-05	2e-05	3e-05	0.00023	6e-05	5e-05	4e-05	8e-05	0.00062	0.00027	7e-05	8e-05	4e-05	8e-05	0.00013	3e-05	6e-05	2e-05	2e-05	0.00011	6e-05	3e-05	1e-05	1e-05	0.00011	2e-05	4e-05	4e-05	0	0.00034	0.00012	4e-05	5e-05	2e-05	3e-05	0.00014	4e-05	5e-05	2e-05	3e-05	0	0	0	0	0	8e-05	2e-05	4e-05	1e-05	1e-05	0.00333	0.0009	0.00036	0.00011	0.0001	9e-05	6e-05	0.00032	0.0001	0.0001	4e-05	7e-05	0.00011	4e-05	3e-05	2e-05	2e-05	0.00011	4e-05	4e-05	2e-05	1e-05	0.00146	0.00046	0.00012	0.00016	0.00011	7e-05	0.00044	0.0001	0.00014	0.00011	8e-05	0.00024	0.00011	6e-05	2e-05	4e-05	0.00032	0.00011	8e-05	6e-05	5e-05	0.00053	0.00018	4e-05	6e-05	4e-05	4e-05	0.00017	4e-05	5e-05	3e-05	4e-05	7e-05	0	4e-05	3e-05	0	0.00011	3e-05	4e-05	0	4e-05	0.00044	0.00012	5e-05	3e-05	2e-05	2e-05	0.00015	5e-05	4e-05	2e-05	4e-05	6e-05	2e-05	2e-05	1e-05	1e-05	0.0001	3e-05	3e-05	2e-05	2e-05	0.17044	0.05494	0.02259	0.00691	0.00222	0.0008	0.00068	0.0004	0.00033	0.00222	0.00066	0.0007	0.00039	0.00047	0.00129	0.00051	0.00041	0.00018	0.00019	0.00119	0.00039	0.00047	0.00019	0.00014	0.00636	0.00188	0.00049	0.00069	0.00048	0.00022	0.00208	0.00058	0.00073	0.00036	0.00041	0.00118	0.00053	0.00033	0.0002	0.00013	0.00123	0.00036	0.00038	0.00019	0.00029	0.0046	0.00152	0.00059	0.00047	0.00026	0.0002	0.00151	0.00048	0.0005	0.00021	0.00032	0.00092	0.00049	0.00022	9e-05	0.00011	0.00064	0.00018	0.0003	0.00011	5e-05	0.00472	0.00188	0.00086	0.00065	0.00017	0.00021	0.0015	0.00055	0.00061	0.00015	0.00019	0.00073	0.00036	0.00022	8e-05	6e-05	0.00061	0.00017	0.00035	4e-05	6e-05	0.01933	0.0063	0.002	0.00071	0.00071	0.00033	0.00026	0.00222	0.00058	0.00085	0.00033	0.00045	0.00118	0.00049	0.00033	0.00022	0.00014	0.00089	0.00022	0.00047	0.00013	7e-05	0.00613	0.00155	0.00037	0.00064	0.00035	0.00019	0.00222	0.00069	0.00068	0.00039	0.00045	0.00118	0.00055	0.00036	0.00014	0.00012	0.00118	0.00035	0.00039	0.0002	0.00025	0.00176	0.00062	0.00022	0.00024	8e-05	8e-05	0.00053	0.00016	0.00023	9e-05	5e-05	0.00039	0.0002	0.00012	3e-05	4e-05	0.00022	6e-05	0.0001	4e-05	3e-05	0.00514	0.00186	0.00079	0.0007	0.00017	0.0002	0.00136	0.00054	0.00055	6e-05	0.00022	0.00084	0.00044	0.00025	7e-05	8e-05	0.00108	0.0003	0.00054	0.00012	0.00011	0.00657	0.00222	0.00081	0.00032	0.00025	0.00014	0.0001	0.00075	0.00024	0.00032	6e-05	0.00013	0.00034	0.00013	9e-05	7e-05	4e-05	0.00032	0.0001	0.00013	5e-05	4e-05	0.00168	0.00047	0.00013	0.00019	0.00011	4e-05	0.00062	0.00018	0.00019	0.00015	0.0001	0.00024	0.0001	7e-05	4e-05	3e-05	0.00034	0.00012	8e-05	5e-05	9e-05	0.00142	0.00061	0.0002	0.0002	9e-05	0.00012	0.00033	9e-05	0.00016	2e-05	5e-05	0.00024	0.00014	5e-05	3e-05	2e-05	0.00024	7e-05	0.00013	3e-05	1e-05	0.00125	0.00043	0.00016	0.00014	6e-05	6e-05	0.00036	0.00012	0.00017	1e-05	6e-05	0.00022	0.00012	7e-05	1e-05	2e-05	0.00023	7e-05	0.0001	3e-05	3e-05	0.00645	0.00207	0.00093	0.0003	0.00027	0.0002	0.00016	0.00074	0.0002	0.00029	9e-05	0.00017	0.00016	8e-05	5e-05	0	3e-05	0.00023	9e-05	7e-05	4e-05	4e-05	0.00247	0.00083	0.00017	0.00023	0.00035	8e-05	0.00099	0.00027	0.00033	0.00021	0.00017	0.00024	0.00011	7e-05	4e-05	2e-05	0.00041	0.00011	0.00012	8e-05	0.0001	0.00105	0.00054	0.00018	0.00014	0.0001	0.00013	0.0002	9e-05	0.00012	0	0	0.00014	8e-05	3e-05	0	3e-05	0.00016	5e-05	8e-05	0	3e-05	0.00086	0.00034	0.00016	0.00015	3e-05	0	0.00026	8e-05	0.00011	2e-05	5e-05	0.0001	4e-05	3e-05	1e-05	2e-05	0.00016	5e-05	5e-05	2e-05	3e-05	0.06042	0.0215	0.00576	0.00187	0.00065	0.0005	0.00031	0.00041	0.00208	0.00062	0.00054	0.00035	0.00056	0.00105	0.00035	0.00038	0.00015	0.00017	0.00075	0.00023	0.0003	0.00011	0.00012	0.00618	0.00165	0.00054	0.00057	0.00032	0.00022	0.00228	0.00062	0.00062	0.00048	0.00055	0.00118	0.00048	0.00036	0.0002	0.00014	0.00107	0.00033	0.00034	0.00017	0.00023	0.00684	0.00179	0.00059	0.00055	0.00027	0.00038	0.00376	0.00087	0.00098	0.00035	0.00156	0.00082	0.00044	0.0002	7e-05	0.00011	0.00048	0.00012	0.00018	9e-05	8e-05	0.00272	0.00078	0.00033	0.00024	9e-05	0.00012	0.00128	0.00046	0.00042	0.00011	0.00028	0.00036	0.00017	0.0001	4e-05	5e-05	0.00029	9e-05	0.00012	3e-05	5e-05	0.02072	0.00517	0.00153	0.00055	0.00051	0.00027	0.00021	0.00173	0.00038	0.00068	0.00033	0.00034	0.00105	0.00038	0.00032	0.00022	0.00014	0.00085	0.00024	0.00037	0.00013	0.00011	0.00655	0.00173	0.00053	0.00053	0.00031	0.00036	0.00224	0.00064	0.00074	0.0004	0.00045	0.00129	0.00049	0.00045	0.00023	0.00011	0.00129	0.00043	0.00042	0.00019	0.00025	0.0046	0.0018	0.00058	0.00058	0.00025	0.00039	0.00141	0.00033	0.00062	0.0002	0.00026	0.00091	0.00039	0.00029	0.00014	9e-05	0.00048	0.00011	0.00019	8e-05	8e-05	0.00441	0.00152	0.00058	0.00057	0.00021	0.00015	0.00128	0.00041	0.0005	0.00014	0.00023	0.00073	0.00031	0.00025	9e-05	8e-05	0.00088	0.00025	0.00041	7e-05	0.00015	0.00657	0.00288	0.00111	0.00027	0.00039	0.00021	0.00023	0.00091	0.00028	0.0003	0.00017	0.00016	0.00034	8e-05	9e-05	0.0001	6e-05	0.00053	0.00012	0.00024	0.0001	7e-05	0.00164	0.00044	0.00014	0.00014	9e-05	7e-05	0.00067	0.00011	0.00024	0.00017	0.00015	0.00016	5e-05	6e-05	3e-05	1e-05	0.00037	0.00011	0.0001	7e-05	9e-05	0.00118	0.0006	0.00019	0.00018	8e-05	0.00015	0.00027	6e-05	0.0001	3e-05	8e-05	0.0002	9e-05	6e-05	3e-05	2e-05	0.00011	5e-05	3e-05	1e-05	2e-05	0.00086	0.0002	7e-05	9e-05	0	5e-05	0.0004	0.00012	0.00012	6e-05	0.0001	0.00014	4e-05	5e-05	3e-05	2e-05	0.00012	3e-05	5e-05	2e-05	2e-05	0.01163	0.00356	0.00143	0.00039	0.00044	0.00025	0.00036	0.0014	0.00047	0.00042	8e-05	0.00043	0.00034	0.00012	6e-05	9e-05	7e-05	0.00039	0.00012	0.00016	6e-05	5e-05	0.00337	0.00118	0.00031	0.00039	0.00027	0.00021	0.00138	0.00038	0.00041	0.00026	0.00034	0.00034	0.00014	0.0001	4e-05	6e-05	0.00047	0.00013	0.00017	9e-05	9e-05	0.00241	0.00111	0.00028	0.00031	0.00022	0.0003	0.00088	0.00022	0.00026	0.0001	0.0003	0.00018	0.0001	3e-05	1e-05	4e-05	0.00023	8e-05	9e-05	0	6e-05	0.0023	0.0006	0.00023	0.00019	8e-05	0.00011	0.00112	0.00034	0.00034	9e-05	0.00035	0.00022	8e-05	8e-05	1e-05	4e-05	0.00036	0.00014	0.00011	5e-05	6e-05	0.02626	0.01176	0.00343	0.00104	0.00037	0.00031	0.00019	0.00016	0.00116	0.00033	0.00036	0.0002	0.00027	0.00073	0.00026	0.00026	0.0001	0.0001	0.0005	0.00017	0.00019	7e-05	6e-05	0.00367	0.00097	0.00028	0.00037	0.00017	0.00015	0.00144	0.00046	0.00047	0.00019	0.00032	0.00084	0.00039	0.00026	0.00011	8e-05	0.00041	0.00015	0.00016	0	0.00011	0.00241	0.00064	0.00031	0.00014	9e-05	0.0001	0.00075	0.00027	0.00024	8e-05	0.00015	0.00066	0.00037	0.00016	6e-05	6e-05	0.00036	0.00012	0.00015	3e-05	6e-05	0.00226	0.00062	0.00027	0.00021	7e-05	8e-05	0.00085	0.00037	0.00031	5e-05	0.00012	0.00049	0.00031	9e-05	4e-05	4e-05	0.0003	0.0001	0.00015	1e-05	4e-05	0.00811	0.00204	0.00081	0.00031	0.00024	0.00013	0.00012	0.00062	0.00016	0.0002	0.00013	0.00013	0.00036	0.00012	0.00012	6e-05	5e-05	0.00024	8e-05	0.00012	0	4e-05	0.00279	0.00051	0.00015	0.00016	0.00011	9e-05	0.001	0.00034	0.00031	0.00019	0.00017	0.00073	0.00032	0.00027	6e-05	6e-05	0.00055	0.00018	0.00019	7e-05	0.00011	0.00105	0.0004	0.00015	0.00013	6e-05	6e-05	0.0003	8e-05	0.00014	4e-05	5e-05	0.00019	8e-05	7e-05	2e-05	2e-05	0.00016	3e-05	7e-05	2e-05	4e-05	0.00223	0.00075	0.00031	0.00029	0.0001	4e-05	0.00046	0.00017	0.00019	5e-05	6e-05	0.00049	0.0002	0.0002	4e-05	4e-05	0.00054	0.00017	0.00026	4e-05	6e-05	0.00328	0.00155	0.00042	0.00015	0.00013	7e-05	7e-05	0.00057	0.00015	0.00024	0.00012	6e-05	0.00022	7e-05	5e-05	6e-05	3e-05	0.00034	7e-05	0.00017	4e-05	5e-05	0.00068	0.00015	5e-05	5e-05	3e-05	3e-05	0.00026	5e-05	0.00012	4e-05	5e-05	0.0001	3e-05	4e-05	2e-05	2e-05	0.00017	7e-05	4e-05	1e-05	5e-05	0.00051	0.00028	7e-05	8e-05	5e-05	7e-05	9e-05	2e-05	3e-05	2e-05	3e-05	8e-05	4e-05	2e-05	1e-05	2e-05	6e-05	1e-05	4e-05	0	0	0.00053	0.00016	7e-05	5e-05	2e-05	2e-05	0.00021	5e-05	9e-05	3e-05	4e-05	0.00014	7e-05	3e-05	3e-05	1e-05	3e-05	3e-05	0	0	0	0.0031	0.00096	0.00032	9e-05	9e-05	8e-05	6e-05	0.00036	0.00012	0.00012	4e-05	9e-05	0.00014	4e-05	2e-05	4e-05	3e-05	0.00014	4e-05	5e-05	2e-05	2e-05	0.00148	0.00046	0.00013	0.00017	9e-05	7e-05	0.00055	0.00014	0.00019	0.00011	0.0001	0.00022	0.0001	4e-05	5e-05	4e-05	0.00024	8e-05	6e-05	3e-05	6e-05	0	0	0	0	0	0	0	0	0	0	0	0	0	0	0	0	0	0	0	0	0	0.00066	0.00011	5e-05	3e-05	1e-05	1e-05	0.00028	0.0001	9e-05	3e-05	6e-05	0.00014	4e-05	3e-05	2e-05	4e-05	0.00013	5e-05	5e-05	0	3e-05	0.02883	0.00933	0.00369	0.0011	0.00033	0.00035	0.00023	0.00019	0.00104	0.00035	0.00033	0.00014	0.00021	0.00091	0.00033	0.00032	0.00014	0.00012	0.00064	0.00026	0.00024	6e-05	8e-05	0.0032	0.00095	0.00026	0.00035	0.0002	0.00013	0.00118	0.00035	0.00041	0.0002	0.00023	0.00039	0.00018	0.00015	0	6e-05	0.00068	0.00022	0.00019	0.00011	0.00016	0.00118	0.00043	0.00019	0.00014	4e-05	7e-05	0.00037	0.00011	0.00014	4e-05	9e-05	0.00014	7e-05	3e-05	1e-05	2e-05	0.00024	6e-05	9e-05	5e-05	4e-05	0.00126	0.00044	0.0002	0.00015	3e-05	5e-05	0.0005	0.00016	0.00023	4e-05	7e-05	0.00019	0.00011	3e-05	3e-05	2e-05	0.00014	5e-05	3e-05	2e-05	4e-05	0.012	0.00383	0.00131	0.00046	0.00046	0.00022	0.00017	0.00118	0.00028	0.00046	0.00022	0.00022	0.00082	0.00037	0.00035	0	0.0001	0.00052	0.00017	0.00025	6e-05	3e-05	0.00351	0.00081	0.00021	0.00032	0.00015	0.00013	0.00111	0.00034	0.00036	0.00018	0.00023	0.00092	0.00041	0.00029	0.00014	9e-05	0.00067	0.00021	0.00022	0.0001	0.00014	0.00142	0.00066	0.00024	0.00019	9e-05	0.00014	0.00039	0.00013	0.00019	0	7e-05	0.00014	8e-05	2e-05	2e-05	2e-05	0.00024	5e-05	0.00012	4e-05	2e-05	0.00324	0.00108	0.00044	0.00041	0.0001	0.00013	0.00086	0.00034	0.00035	7e-05	0.0001	0.00066	0.00035	0.00025	0	6e-05	0.00063	0.00016	0.00035	6e-05	6e-05	0.00328	0.00127	0.0004	0.00014	0.00013	9e-05	5e-05	0.00045	0.00012	0.00018	7e-05	7e-05	0.00018	7e-05	9e-05	0	3e-05	0.00024	7e-05	9e-05	4e-05	3e-05	0.00106	0.00026	0.0001	9e-05	4e-05	3e-05	0.00041	9e-05	0.00014	8e-05	9e-05	0.00014	5e-05	5e-05	3e-05	1e-05	0.00025	0.0001	4e-05	4e-05	6e-05	0.00032	9e-05	3e-05	3e-05	1e-05	2e-05	0.0001	3e-05	4e-05	1e-05	2e-05	6e-05	4e-05	0	1e-05	1e-05	7e-05	2e-05	3e-05	2e-05	1e-05	0.00062	0.00021	8e-05	7e-05	3e-05	3e-05	0.00027	0.0001	0.00012	1e-05	5e-05	0	0	0	0	0	0.00014	0	8e-05	3e-05	3e-05	0.00422	0.00146	0.0006	0.00019	0.00015	0.00014	0.00011	0.00049	0.00014	0.0002	3e-05	0.00012	0.0002	9e-05	6e-05	2e-05	3e-05	0.00017	7e-05	6e-05	2e-05	2e-05	0.00156	0.00048	0.00016	0.00018	7e-05	7e-05	0.00053	0.00015	0.00016	9e-05	0.00013	0.00024	0.00011	8e-05	1e-05	3e-05	0.00031	0.0001	0.0001	6e-05	5e-05	0.00051	0.00018	7e-05	6e-05	1e-05	4e-05	0.00015	5e-05	7e-05	0	4e-05	6e-05	2e-05	1e-05	0	3e-05	0.00011	4e-05	6e-05	0	2e-05	0.0007	0.00029	0.00014	8e-05	3e-05	4e-05	0.00023	7e-05	8e-05	3e-05	4e-05	8e-05	4e-05	2e-05	1e-05	1e-05	9e-05	5e-05	2e-05	1e-05	2e-05
	MN882542	Gammaproteobacteria	Enterobacterales	Enterobacteriaceae	Escherichia	coli	Escherichia coli O157	Myovirus	Unclassified	Felixounavirus	Escherichia phage JN01	88360	38.755	0.30622	0.1	0.03048	0.00904	0.00244	0.00045	0.00066	0.00048	0.00085	0.00216	0.00045	0.00059	0.00051	0.00061	0.00184	0.00046	0.00066	0.0005	0.00021	0.0026	0.00092	0.00059	0.00053	0.00057	0.00662	0.00141	0.00044	0.00034	0.00035	0.00029	0.00184	0.00051	0.00052	0.00042	0.00039	0.00177	0.00062	0.0007	0.00035	9e-05	0.0016	0.00044	0.00037	0.0004	0.0004	0.00596	0.00182	0.00042	0.00054	0.00035	0.00051	0.00208	0.0004	0.00079	0.00041	0.00049	0.00131	0.00048	0.00057	0.00019	8e-05	0.00074	0.00019	0.00029	0.00011	0.00015	0.00886	0.00319	0.00096	0.00081	0.00061	0.00081	0.00213	0.00064	0.00072	0.00042	0.00035	0.00188	0.00063	0.00085	0.00029	0.0001	0.00167	0.00025	0.00083	0.00031	0.00028	0.0226	0.00575	0.00201	0.00063	0.00061	0.0004	0.00037	0.00147	0.00019	0.00042	0.00055	0.00031	0.00128	0.00025	0.00046	0.0004	0.00017	0.00098	0.00023	0.00032	0.0003	0.00013	0.00556	0.00147	0.00046	0.00041	0.00042	0.00017	0.00184	0.00045	0.00059	0.0004	0.0004	0.00091	0.00032	0.00038	0.00017	4e-05	0.00134	0.00035	0.00029	0.00036	0.00035	0.00542	0.00191	0.00053	0.00059	0.00044	0.00035	0.00226	0.00024	0.00078	0.00062	0.00062	0.00092	0.00033	0.00027	0.00022	0.0001	0.00033	6e-05	0.00014	7e-05	7e-05	0.00587	0.00164	0.00049	0.00049	0.00034	0.00032	0.0016	0.00033	0.00068	0.0003	0.00028	0.0012	0.00036	0.00055	0.0002	8e-05	0.00144	0.00028	0.00062	0.00037	0.00018	0.02051	0.00673	0.00187	0.00049	0.0004	0.00046	0.00051	0.00194	0.00032	0.00068	0.00065	0.00029	0.00122	0.00032	0.00038	0.00042	9e-05	0.0017	0.00043	0.00055	0.00037	0.00035	0.00671	0.00119	0.0003	0.00041	0.00029	0.00019	0.00252	0.00059	0.00072	0.00062	0.00059	0.00129	0.00049	0.00059	0.00015	5e-05	0.0017	0.00037	0.00063	0.00031	0.00039	0.00456	0.00165	0.00053	0.00054	0.00025	0.00034	0.00175	0.00026	0.00083	0.00027	0.0004	0.00075	0.0003	0.00029	0.00012	5e-05	0.0004	8e-05	0.00022	4e-05	5e-05	0.00251	0.00062	0.00026	0.00017	0.00013	6e-05	0.00092	0.00022	0.00026	0.00016	0.00027	0.00041	0.00015	0.00019	6e-05	1e-05	0.00057	8e-05	0.00027	0.0001	0.00011	0.0264	0.00929	0.0031	0.00091	0.00068	0.00062	0.00088	0.00238	0.00078	0.00078	0	0.00083	0.00164	0.00042	0.00059	0.00045	0.00018	0.00218	0.00066	0.00061	0.00048	0.00043	0.00679	0.00166	0.00061	0.0005	0.00035	0.00021	0.00252	0.00062	0.00079	0.00052	0.0006	0.00132	0.00049	0.00053	0.00024	6e-05	0.00128	0.00032	0.00045	0.00023	0.00028	0.00551	0.0019	0.00063	0.00052	0.00035	0.0004	0.00237	0.00049	0.00072	0.00046	0.0007	0.00088	0.00024	0.00032	0.00024	7e-05	0.00036	0.0001	0.00018	5e-05	4e-05	0.00482	0.00087	0.00032	0.00023	0.00016	0.00016	0.00239	0.00062	0.00083	0.00033	0.00061	0.00079	0.00022	0.0004	0.0001	7e-05	0.00078	0.00023	0.00027	0.0001	0.00018	0.07683	0.01927	0.00662	0.00215	0.00054	0.00041	0.00048	0.00072	0.00168	0.00048	0.00041	0.00031	0.00048	0.00135	0.00036	0.00039	0.00044	0.00016	0.00144	0.00038	0.0004	0.00036	0.00029	0.00481	0.00075	0.00025	0.00014	0.00022	0.00015	0.00147	0.0004	0.00034	0.00031	0.00042	0.00153	0.00054	0.00059	0.0002	0.0002	0.00106	0.00036	0.00019	0.00024	0.00027	0.00426	0.00119	0.00031	0.00029	0.00024	0.00035	0.0014	0.00022	0.0005	0.0003	0.00038	0.00111	0.00045	0.00038	0.00024	5e-05	0.00056	0.00015	0.00016	8e-05	0.00016	0.00358	0.00096	0.00029	0.00028	0.00019	0.00019	0.0011	0.00019	0.00041	0.00023	0.00027	0.00104	0.00028	0.00041	0.00028	7e-05	0.00049	8e-05	0.0002	8e-05	0.00012	0.0226	0.00608	0.00203	0.00062	0.00048	0.0005	0.00044	0.00168	0.00026	0.00061	0.00048	0.00032	0.00151	0.00047	0.00049	0.00038	0.00018	0.00087	0.00022	0.00022	0.00028	0.00014	0.00662	0.00163	0.00048	0.00041	0.00048	0.00027	0.00216	0.0006	0.00066	0.00042	0.00047	0.00135	0.00047	0.00059	0.00015	0.00014	0.00148	0.00046	0.00037	0.00033	0.00032	0.00423	0.00135	0.00037	0.00038	0.00028	0.00031	0.00174	0.00027	0.00068	0.00037	0.00041	0.00072	0.00031	0.00019	0.00018	5e-05	0.00042	0.00012	0.00018	7e-05	5e-05	0.00566	0.00186	0.00053	0.00051	0.00044	0.00037	0.00138	0.00039	0.0004	0.00029	0.00029	0.00125	0.0005	0.0005	0.0002	5e-05	0.00118	0.00022	0.00055	0.00015	0.00027	0.01639	0.00621	0.00214	0.00059	0.00051	0.00042	0.00062	0.00169	0.00044	0.00049	0.00047	0.0003	0.00114	0.00027	0.00041	0.00031	0.00015	0.00123	0.00035	0.00039	0.00028	0.00021	0.00635	0.00098	0.00022	0.00028	0.00029	0.00019	0.00238	0.00056	0.00081	0.00062	0.00039	0.00127	0.00036	0.00059	0.00025	7e-05	0.00172	0.00041	0.00049	0.00044	0.00038	0.00244	0.00101	0.00024	0.00029	0.00016	0.00031	0.00061	8e-05	0.00023	0.00018	0.00012	0.00059	0.00023	0.00023	9e-05	4e-05	0.00023	7e-05	0.00011	2e-05	3e-05	0.00138	0.00032	0.00015	1e-05	7e-05	9e-05	0.00059	0.00014	0.00017	0.00013	0.00015	0.00023	0.0001	7e-05	6e-05	1e-05	0.00024	4e-05	0.00012	3e-05	5e-05	0.01858	0.00598	0.00197	0.00056	0.00038	0.00032	0.00072	0.00169	0.00047	0.00059	0	0.00063	0.00117	0.00028	0.00046	0.00027	0.00015	0.00114	0.00032	0.00036	0.00024	0.00023	0.00465	0.00122	0.00037	0.00029	0.00024	0.00031	0.00194	0.00042	0.00054	0.00042	0.00055	0.00076	0.00033	0.00029	8e-05	6e-05	0.00073	0.00022	0.00021	0.00014	0.00017	0.00364	0.00122	0.00051	0	0.00024	0.00047	0.00154	0.00028	0.00052	0.00032	0.00043	0.0005	0.00027	0.00015	4e-05	4e-05	0.00037	0.0001	0.00014	8e-05	5e-05	0.00431	0.00097	0.00036	0.00029	0.00012	0.0002	0.00187	0.00053	0.00054	0.00027	0.00053	0.00079	0.00031	0.00036	5e-05	7e-05	0.00068	0.00015	0.00037	4e-05	0.00012	0.06076	0.01949	0.00598	0.00175	0.00051	0.00037	0.00039	0.00048	0.00138	0.00037	0.00029	0.00035	0.00037	0.00135	0.00045	0.00044	0.00023	0.00023	0.0015	0.00043	0.00036	0.00033	0.00038	0.00465	0.0009	0.00024	0.00019	0.00024	0.00023	0.0016	0.00045	0.00037	0.00029	0.00049	0.00136	0.00048	0.00053	0.00022	0.00014	0.0008	0.00024	0.00015	0.00019	0.00022	0.00375	0.00098	0.00027	0.00021	0.00021	0.0003	0.0012	0.00024	0.00045	0.00023	0.00028	0.0012	0.00057	0.00041	0.00014	8e-05	0.00036	0.00014	9e-05	5e-05	8e-05	0.00511	0.00162	0.00047	0.00049	0.00032	0.00035	0.00152	0.00036	0.00063	0.00026	0.00028	0.00106	0.00053	0.00035	0.00013	5e-05	0.00091	0.00018	0.00042	0.00015	0.00015	0.01871	0.00359	0.00107	0.00035	0.00022	0.00018	0.00032	0.0011	0.00024	0.00032	0.00027	0.00026	0.00092	0.00043	0.00024	0.00015	0.0001	0.0005	0.00021	0.0001	6e-05	0.00013	0.00679	0.00165	0.00046	0.0004	0.00042	0.00037	0.00213	0.00076	0.00059	0.00033	0.00045	0.00153	0.00052	0.00061	0.00022	0.00018	0.00148	0.00059	0.00036	0.00028	0.00025	0.00348	0.00126	0.00038	0.00036	0.00024	0.00028	0.00145	0.00024	0.00061	0.00022	0.00038	0.00046	0.0002	0.00012	0.00011	3e-05	0.00031	6e-05	0.00011	6e-05	7e-05	0.00485	0.00116	0.00041	0.00039	0.00016	0.00019	0.00152	0.00044	0.00055	0.00028	0.00025	0.00099	0.00033	0.00044	0.00015	7e-05	0.00118	0.00043	0.00053	0.0002	2e-05	0.01502	0.00632	0.00192	0.0005	0.00055	0.00058	0.00028	0.00187	0.00041	0.00062	0.0006	0.00024	0.00118	0.00023	0.00028	0.00044	0.00023	0.00135	0.00048	0.00053	0.00034	1e-05	0.00508	0.00089	0.00022	0.0002	0.00036	0.00011	0.00239	0.00041	0.00083	0.00071	0.00044	0.00072	0.00022	0.00038	0.0001	3e-05	0.00108	0.00034	0.00042	0.00032	0	0.00221	0.00101	0.00031	0.00037	0.00014	0.00019	0.00076	0.00016	0.00027	0.00017	0.00017	0.0003	0.00016	0.0001	2e-05	2e-05	0.00014	3e-05	6e-05	4e-05	1e-05	0.00141	0.00032	8e-05	0.00012	5e-05	7e-05	0.0008	0.00024	0.00027	0.00018	0.00011	0.00018	5e-05	7e-05	5e-05	1e-05	0.0001	7e-05	2e-05	1e-05	0	0.00753	0.00225	0.00083	0.00016	0.00018	0.00018	0.00032	0.00059	0.00024	0.00014	0	0.00021	0.00042	0.00011	0.00011	0.00014	6e-05	0.0004	0.00017	0.00011	8e-05	4e-05	0.00242	0.00065	0.00027	0.00016	0.0001	0.00011	0.00092	0.00016	0.00029	0.00023	0.00023	0.00037	0.00018	0.00012	5e-05	2e-05	0.00049	0.00018	9e-05	0.00012	0.0001	0.00123	0.00046	0.00015	0.00014	6e-05	0.00011	0.00057	0.00014	0.00018	0.00011	0.00014	0.00015	7e-05	3e-05	3e-05	2e-05	6e-05	1e-05	2e-05	3e-05	0	0.00163	0.00033	0.00011	0.00011	5e-05	6e-05	0.0008	0.00021	0.00022	0.00018	0.00019	0.00027	8e-05	0.00011	3e-05	5e-05	0.00023	0.0001	6e-05	2e-05	5e-05	0.06863	0.02355	0.00806	0.00219	0.00058	0.00059	0.00041	0.00061	0.00174	0.00041	0.00038	0.0005	0.00046	0.00162	0.00044	0.00059	0.00044	0.00015	0.00251	0.00083	0.00061	0.00058	0.00049	0.00635	0.00207	0.0007	0.00059	0.00053	0.00025	0.00226	0.00051	0.0007	0.00047	0.00057	0	0	0	0	0	0.00203	0.00065	0.00053	0.00043	0.00042	0.00396	0.00118	0.00032	0.00029	0.00029	0.00028	0.00134	0.0002	0.00053	0.00025	0.00035	0.00105	0.00033	0.00037	0.00022	0.00013	0.0004	8e-05	0.00012	9e-05	0.0001	0.00517	0.00178	0.00057	0.00059	0.00031	0.00031	0.00145	0.00031	0.00059	0.00028	0.00027	0.00096	0.00037	0.00035	0.0002	5e-05	0.00097	0.00018	0.00038	0.00024	0.00017	0.01871	0.00472	0.00166	0.00058	0.00049	0.00032	0.00028	0.0014	0.00029	0.00046	0.0003	0.00034	0.00093	0.0003	0.00025	0.00031	7e-05	0.00073	0.00017	0.00024	0.00016	0.00016	0.00671	0.00149	0.00046	0.00039	0.00037	0.00027	0.00208	0.00059	0.00066	0.00035	0.00048	0.00155	0.00042	0.00059	0.00029	0.00024	0.00159	0.0004	0.00044	0.0004	0.00036	0.0035	0.00137	0.00045	0.00046	0.00026	0.0002	0.00134	0.00018	0.00059	0.00021	0.00036	0.00054	0.00018	0.00025	0.0001	2e-05	0.00025	5e-05	0.00011	5e-05	5e-05	0.00379	0.00115	0.00028	0.00041	0.00025	0.00021	0.0012	0.00036	0.00038	0.00022	0.00024	0.00062	0.00025	0.00022	0.00012	4e-05	0.00081	0.0002	0.00028	0.00017	0.00016	0.01505	0.00605	0.00187	0.00046	0.0005	0.00049	0.00041	0.00154	0.00029	0.00055	0.00049	0.00021	0.00102	0.00024	0.00022	0.00047	0.0001	0.00161	0.00051	0.00044	0.00042	0.00024	0.00536	0.00122	0.00041	0.00041	0.00027	0.00013	0.00237	0.00038	0.00085	0.00069	0.00045	0.00068	0.0002	0.00035	9e-05	5e-05	0.0011	0.00029	0.00035	0.0002	0.00025	0.00251	0.00093	0.0002	0.00036	0.0002	0.00017	0.00091	0.00011	0.0004	0.00025	0.00015	0.00047	7e-05	0.00016	0.00023	1e-05	0.00019	4e-05	0.00011	2e-05	2e-05	0.00113	0.00029	9e-05	7e-05	5e-05	8e-05	0.00057	0.00017	0.00019	0.00013	7e-05	0.0001	5e-05	0	3e-05	2e-05	0.00018	3e-05	7e-05	4e-05	3e-05	0.01132	0.00241	0.00087	0.0002	0.00019	0.00024	0.00024	0.00061	0.00012	0.00027	0	0.00022	0.00044	0.00012	0.00025	1e-05	6e-05	0.00049	0.0002	0.00012	0.0001	6e-05	0.00508	0.00126	0.00052	0.00038	0.00019	0.00017	0.00175	0.00044	0.00057	0.00036	0.0004	0.00071	0.00026	0.00037	1e-05	6e-05	0.00136	0.00038	0.00041	0.00029	0.00028	0.00182	0.00051	0.00018	0.00015	9e-05	8e-05	0.00091	0.00018	0.00032	0.0002	0.00021	0.00023	0.00015	0	1e-05	7e-05	0.00016	7e-05	3e-05	1e-05	5e-05	0.00202	0.00063	0.00018	0.00023	8e-05	0.00014	0.00076	0.00018	0.00029	0.00017	0.00012	0.00028	0.0001	0.00016	0	2e-05	0.00035	7e-05	0.0001	0.00014	3e-05	0.30622	0.07523	0.02606	0.00916	0.00291	0.00089	0.0006	0.00055	0.00087	0.00163	0.00036	0.00045	0.00049	0.00033	0.00178	0.00056	0.00059	0.0004	0.00023	0.00284	0.00101	0.00076	0.00058	0.00049	0.00608	0.00159	0.00062	0.0004	0.00031	0.00026	0.00147	0.00038	0.00051	0.00024	0.00033	0.00121	0.00044	0.00051	0.00016	8e-05	0.00182	0.00054	0.00045	0.00039	0.00044	0.005	0.00174	0.00058	0.00042	0.00029	0.00044	0.00149	0.00022	0.00062	0.00029	0.00036	0.00119	0.00039	0.00044	0.00025	0.00012	0.00058	0.00012	0.00016	0.00012	0.00017	0.00582	0.00205	0.0007	0.00056	0.00035	0.00044	0.00165	0.00036	0.00059	0.00033	0.00037	0.00109	0.00038	0.00038	0.00024	8e-05	0.00103	0.00025	0.00041	0.00018	0.00019	0.01927	0.0036	0.00128	0.00051	0.00026	0.00022	0.00029	0.00075	0.0002	0.00019	0.00015	0.0002	0.00081	0.00028	0.00029	0.00015	9e-05	0.00076	0.00021	0.00024	0.00019	0.00012	0.00575	0.00159	0.00053	0.00048	0.00032	0.00026	0.00141	0.00036	0.00045	0.00029	0.00032	0.00117	0.00046	0.00041	0.00016	0.00015	0.00157	0.00058	0.00037	0.00029	0.00033	0.00553	0.00212	0.00089	0.00047	0.0003	0.00046	0.00207	0.0004	0.00078	0.00031	0.00059	0.00078	0.00035	0.00012	0.00019	0.00011	0.00058	0.00014	0.00024	7e-05	0.00012	0.00439	0.00148	0.00057	0.00044	0.00022	0.00025	0.0009	0.00027	0.00032	0.00017	0.00015	0.00091	0.00038	0.00029	0.0001	0.00013	0.00111	0.00031	0.00041	0.00016	0.00023	0.01693	0.00599	0.00187	0.00067	0.00039	0.00037	0.00044	0.00122	0.00027	0.00033	0.00036	0.00025	0.00118	0.00027	0.00036	0.00041	0.00014	0.00172	0.00061	0.00044	0.0004	0.00028	0.00472	0.00087	0.00028	0.00019	0.00027	0.00014	0.00166	0.00036	0.00064	0.00033	0.00033	0.00089	0.00033	0.00031	0.00011	0.00014	0.0013	0.00033	0.00036	0.00028	0.00033	0.00418	0.00188	0.00051	0.00053	0.00037	0.00046	0.00126	0.00022	0.00062	0.00019	0.00023	0.00066	0.00036	0.00018	7e-05	6e-05	0.00037	8e-05	0.00021	5e-05	3e-05	0.00204	0.00058	0.00023	0.00014	0.00011	0.00011	0.00065	0.00016	0.00022	0.00011	0.00015	0.00034	0.0001	0.00017	6e-05	1e-05	0.00048	0.00011	0.00024	6e-05	7e-05	0.01296	0.00387	0.00136	0.00036	0.00027	0.00031	0.00043	0.00098	0.0004	0.00024	0	0.00035	0.00065	0.00017	0.00018	0.00021	9e-05	0.00087	0.00026	0.00024	0.00015	0.00022	0.00359	0.00087	0.00032	0.00022	0.00015	0.00019	0.00119	0.00022	0.0004	0.0003	0.00028	0.00064	0.00026	0.0002	0.00011	6e-05	0.00089	0.0003	0.00024	0.00014	0.00021	0.00339	0.00127	0.00043	0.00028	0.00023	0.00034	0.00122	0.00012	0.00049	0.00022	0.0004	0.00062	0.00023	0.00018	0.00017	4e-05	0.00027	5e-05	0.00014	2e-05	6e-05	0.00211	0.00051	0.00015	8e-05	0.00011	0.00016	0.00089	0.00022	0.00026	0.00011	0.00031	0.00029	0.00014	0.00011	3e-05	1e-05	0.00041	0.00012	0.00016	9e-05	5e-05	0.1	0.02606	0.00886	0.00309	0.00119	0.00048	0.00066	0.00076	0.00203	0.00053	0.00046	0.00046	0.00057	0.00175	0.0008	0.00046	0.0003	0.00019	0.00199	0.00075	0.00046	0.00038	0.00041	0.00662	0.00128	0.0005	0.00025	0.00023	0.00031	0.00201	0.00062	0.00044	0.00044	0.00052	0.00197	0.00083	0.0007	0.00029	0.00016	0.00136	0.00046	0.00024	0.00028	0.00038	0.00629	0.00206	0.00075	0.00037	0.00036	0.00058	0.00166	0.00032	0.00061	0.00027	0.00046	0.0018	0.00088	0.00052	0.00022	0.00018	0.00077	0.00022	0.00027	0.00012	0.00016	0.00428	0.00123	0.00054	0.00022	0.00016	0.00032	0.00107	0.00028	0.0003	0.00018	0.00031	0.00129	0.00061	0.00041	0.00018	9e-05	0.00069	0.00018	0.00022	0.00011	0.00018	0.03048	0.00916	0.00309	0.00124	0.00062	0.00053	0.0007	0.00215	0.00051	0.00063	0.00066	0.00036	0.00234	0.00076	0.00058	0.0007	0.0003	0.00158	0.00049	0.00035	0.00048	0.00026	0.00904	0.00291	0.00119	0.00054	0.00068	0.00049	0.00244	0.00089	0.00045	0.0005	0.0006	0.00173	0.0008	0.00058	0.00023	0.00012	0.00195	0.00061	0.00051	0.00046	0.00037	0.00557	0.00215	0.00075	0.00056	0.00032	0.00052	0.00219	0.00036	0.00091	0.00041	0.00051	0.00083	0.00041	0.0002	0.00014	8e-05	0.00041	0.00012	0.00016	6e-05	6e-05	0.00671	0.00213	0.00079	0.00059	0.0004	0.00036	0.00175	0.00067	0.00049	0.00027	0.00032	0.00162	0.00085	0.00046	0.00017	0.00014	0.0012	0.00029	0.0005	0.00019	0.00021	0.02071	0.00741	0.00237	0.00079	0.00053	0.00046	0.00058	0.00197	0.00057	0.00049	0.00062	0.00029	0.00131	0.00044	0.00028	0.0004	0.00019	0.00177	0.00061	0.00041	0.00037	0.00038	0.00806	0.00136	0.00054	0.00029	0.00041	0.00013	0.0031	0.0007	0.00096	0.00079	0.00064	0.00159	0.00057	0.00057	0.00034	0.00011	0.00201	0.0005	0.00047	0.00049	0.00055	0.00321	0.0015	0.00033	0.00036	0.00033	0.00047	0.00087	0.00015	0.00032	0.00019	0.00022	0.00061	0.00024	0.00018	0.00011	8e-05	0.00024	6e-05	0.00011	3e-05	3e-05	0.00202	0.00061	0.00028	0.00015	0.00011	7e-05	0.00083	0.00023	0.00026	0.00018	0.00016	0.00028	0.00012	9e-05	7e-05	1e-05	0.00029	0.00012	8e-05	5e-05	5e-05	0.02274	0.00749	0.00237	0.00075	0.00037	0.00055	0.00069	0.00214	0.00089	0.00053	0	0.00072	0.00167	0.00058	0.00045	0.00034	0.00031	0.00131	0.00045	0.00038	0.00031	0.00017	0.00598	0.00187	0.00075	0.00031	0.00024	0.00056	0.00187	0.00058	0.00042	0.00032	0.00055	0.00111	0.00047	0.00032	0.00019	0.00014	0.00114	0.00035	0.00027	0.00022	0.00031	0.00511	0.00225	0.00071	0.00051	0.0003	0.00072	0.00187	0.00043	0.00063	0.00027	0.00054	0.00068	0.00036	0.00018	0.00011	3e-05	0.00031	7e-05	0.00015	4e-05	5e-05	0.00416	0.00092	0.00033	0.00024	0.00011	0.00024	0.00192	0.00051	0.00053	0.00029	0.00059	0.00054	0.00023	0.0002	5e-05	6e-05	0.00079	0.00028	0.00031	3e-05	0.00016	0.05969	0.02215	0.00749	0.00213	0.00061	0.00046	0.00036	0.00071	0.00186	0.00058	0.00035	0.00053	0.00041	0.00149	0.00067	0.0004	0.00024	0.00019	0.00201	0.00076	0.00059	0.00035	0.00031	0.00598	0.00148	0.00046	0.00036	0.00031	0.00035	0.00164	0.00054	0.00044	0.00029	0.00037	0.00184	0.00075	0.00065	0.00025	0.0002	0.00102	0.00034	0.00024	0.00018	0.00026	0.004	0.00108	0.00035	0.00022	0.00019	0.00033	0.00115	0.0003	0.00032	0.00017	0.00036	0.00121	0.00057	0.00038	0.00015	0.00011	0.00057	0.00022	0.00018	9e-05	9e-05	0.00469	0.00161	0.0005	0.00041	0.00025	0.00044	0.00116	0.00033	0.00037	0.00019	0.00027	0.00104	0.00044	0.00029	0.00018	0.00012	0.00088	0.00025	0.00034	0.00011	0.00017	0.02355	0.00387	0.00123	0.00049	0.00022	0.00019	0.00034	0.00096	0.00021	0.00023	0.00024	0.00027	0.0011	0.00058	0.00017	0.00016	0.00018	0.00058	0.00015	0.00021	0.00012	0.00011	0.00929	0.00205	0.00075	0.00038	0.00046	0.00046	0.00319	0.00101	0.00092	0.00054	0.00071	0.00239	0.00096	0.00083	0.00036	0.00024	0.00166	0.00076	0.00043	0.00034	0.00013	0.00427	0.00138	0.00045	0.00032	0.00027	0.00034	0.00178	0.00026	0.00066	0.00032	0.00054	0.00078	0.00038	0.0002	0.00011	8e-05	0.00033	8e-05	0.00017	5e-05	2e-05	0.00612	0.00161	0.00061	0.00035	0.00028	0.00037	0.00162	0.00061	0.00043	0.00029	0.00029	0.0014	0.00055	0.00051	0.00018	0.00015	0.00149	0.00046	0.00048	0.00022	0.00033	0.00876	0.00378	0.00092	0.00029	0.00022	0.00024	0.00017	0.00097	0.00031	0.00028	0.00022	0.00016	0.00074	0.00021	0.0002	0.00022	0.00011	0.00115	0.00046	0.00043	0.00025	0	0.00241	0.00051	0.00018	8e-05	0.00012	0.00012	0.00087	0.00025	0.00025	0.00021	0.00016	0.00045	0.00015	0.00018	6e-05	6e-05	0.00058	0.00025	0.00018	0.00014	1e-05	0.00183	0.00071	0.00028	0.00015	0.00012	0.00015	0.00063	0.00012	0.00023	0.00014	0.00014	0.00031	0.00019	7e-05	2e-05	3e-05	0.00018	5e-05	0.0001	2e-05	1e-05	0.00075	0.00022	0.00012	4e-05	2e-05	3e-05	0.00033	0.00011	8e-05	5e-05	9e-05	8e-05	3e-05	3e-05	0	2e-05	0.00012	0	7e-05	4e-05	1e-05	0.00523	0.0014	0.00061	0.00012	0.00012	0.00021	0.00016	0.00032	0.00014	6e-05	0	0.00012	0.00024	0.0001	5e-05	4e-05	6e-05	0.00023	8e-05	6e-05	2e-05	6e-05	0.00225	0.00058	0.00022	0.00015	9e-05	0.00012	0.00062	0.00012	0.00019	9e-05	0.00022	0.00046	0.00025	8e-05	7e-05	7e-05	0.00058	0.00022	0.00014	7e-05	0.00015	0.00084	0.00031	7e-05	0.0001	4e-05	9e-05	0.00029	5e-05	0.0001	5e-05	9e-05	0.0002	9e-05	7e-05	1e-05	3e-05	5e-05	1e-05	1e-05	1e-05	2e-05	0.00074	0.00022	6e-05	7e-05	3e-05	6e-05	0.00032	8e-05	8e-05	6e-05	9e-05	8e-05	2e-05	4e-05	2e-05	1e-05	0.00012	5e-05	3e-05	2e-05	1e-05	0.07132	0.02215	0.00741	0.00215	0.0008	0.00047	0.00032	0.00056	0.00135	0.00046	0.00032	0.00025	0.00031	0.00149	0.00045	0.00042	0.00039	0.00023	0.00242	0.00096	0.00052	0.00048	0.00046	0.00621	0.00212	0.00083	0.00054	0.00036	0.0004	0.00191	0.00044	0.00062	0.00029	0.00056	0	0	0	0	0	0.00218	0.00075	0.00048	0.00042	0.00053	0.00442	0.00141	0.00047	0.00033	0.00024	0.00038	0.00137	0.00026	0.00049	0.00028	0.00035	0.00095	0.00042	0.00026	0.00013	0.00013	0.00069	0.00025	0.00018	0.00011	0.00016	0.00411	0.00138	0.00057	0.00036	0.00016	0.00029	0.00126	0.00033	0.00049	0.00019	0.00024	0.00087	0.00044	0.0002	0.00014	8e-05	0.00061	0.00015	0.00022	0.00011	0.00014	0.01949	0.00599	0.00206	0.00076	0.00047	0.00036	0.00047	0.00119	0.00028	0.00025	0.00033	0.00032	0.00106	0.00034	0.0003	0.00028	0.00014	0.00168	0.00058	0.00043	0.00036	0.0003	0.00673	0.00174	0.0008	0.00036	0.00032	0.00025	0.00182	0.00056	0.00046	0.00031	0.00049	0.00124	0.00045	0.00044	0.00025	0.0001	0.00193	0.00067	0.00045	0.0004	0.00041	0.00335	0.00141	0.00058	0.00028	0.00027	0.00029	0.00118	0.00017	0.00042	0.00027	0.00032	0.00049	0.00021	0.00012	9e-05	6e-05	0.00027	0.0001	0.00011	5e-05	1e-05	0.00342	0.00108	0.00044	0.00027	0.00018	0.00019	0.00098	0.00027	0.00032	0.00016	0.00023	0.00066	0.00031	0.00024	8e-05	4e-05	0.0007	0.00021	0.00023	0.00015	0.00011	0.01492	0.00589	0.00225	0.00085	0.0005	0.00049	0.00041	0.00122	0.00038	0.00036	0.00033	0.00015	0.00093	0.00031	0.00025	0.00027	0.00011	0.00148	0.00055	0.00033	0.00036	0.00023	0.00605	0.00127	0.00061	0.00028	0.00032	6e-05	0.0019	0.00038	0.00063	0.00045	0.00044	0.00099	0.00044	0.00037	0.00014	4e-05	0.00188	0.00044	0.00053	0.00053	0.00038	0.00188	0.00097	0.00023	0.00031	0.00016	0.00027	0.00051	0.00014	0.00022	9e-05	6e-05	0.00024	5e-05	0.0001	6e-05	3e-05	0.00017	2e-05	8e-05	5e-05	2e-05	0.0011	0.00031	0.00012	0.0001	4e-05	5e-05	0.00046	0.0001	0.00015	0.00012	0.0001	0.00019	8e-05	5e-05	4e-05	2e-05	0.00014	3e-05	5e-05	2e-05	4e-05	0.01476	0.00378	0.0015	0.00041	0.00031	0.00033	0.00045	0.00101	0.00035	0.00033	0	0.00032	0.00045	0.00021	0.00018	1e-05	6e-05	0.00082	0.00038	0.0002	0.00015	9e-05	0.00632	0.00188	0.00088	0.00045	0.00027	0.00028	0.00165	0.00039	0.00048	0.00041	0.00037	0.00088	0.00042	0.00033	1e-05	0.00012	0.00191	0.00057	0.00057	0.00033	0.00045	0.00231	0.00097	0.00036	0.00027	8e-05	0.00025	0.00093	0.00023	0.00024	0.00023	0.00023	0.00017	1e-05	0.00015	1e-05	0	0.00024	9e-05	7e-05	5e-05	3e-05	0.00235	0.00071	0.00024	0.00023	9e-05	0.00015	0.00101	0.00036	0.0003	0.00016	0.00019	0.00014	5e-05	7e-05	2e-05	1e-05	0.00049	0.00019	0.00016	0.00013	2e-05	0.19378	0.07132	0.02274	0.00671	0.00195	0.0006	0.00047	0.00041	0.00048	0.00148	0.00032	0.0004	0.00039	0.00037	0.00139	0.00049	0.00048	0.00024	0.00018	0.00189	0.00071	0.00045	0.00035	0.00037	0.00566	0.00157	0.00052	0.00042	0.00032	0.00031	0.00134	0.00033	0.00039	0.00025	0.00037	0.00141	0.00056	0.00057	0.00019	0.0001	0.00134	0.00037	0.00049	0.00019	0.00029	0.00518	0.00193	0.00055	0.00055	0.00035	0.00048	0.00159	0.00028	0.0006	0.00024	0.00046	0.00097	0.00037	0.0004	0.00011	0.0001	0.0007	0.00022	0.00023	9e-05	0.00016	0.00518	0.00166	0.00064	0.00039	0.00025	0.00038	0.00148	0.00033	0.00059	0.00028	0.00028	0.00116	0.00044	0.00045	0.00018	0.0001	0.00088	0.00016	0.00044	0.00014	0.00015	0.01858	0.00439	0.00136	0.00036	0.00032	0.00029	0.00039	0.00106	0.0002	0.00031	0.00028	0.00027	0.00099	0.00032	0.00034	0.0002	0.00012	0.00097	0.00027	0.00026	0.00028	0.00016	0.00587	0.00182	0.00057	0.00048	0.00049	0.00029	0.0016	0.00033	0.00061	0.00029	0.00037	0.00111	0.00031	0.00046	0.00022	0.00012	0.00134	0.00041	0.00037	0.00032	0.00023	0.00543	0.00218	0.00072	0.00063	0.0004	0.00042	0.00203	0.00035	0.00083	0.00035	0.00051	0.00075	0.00032	0.00022	0.00018	3e-05	0.00047	0.00012	0.00021	9e-05	5e-05	0.00289	0.00102	0.00029	0.0003	0.00025	0.00018	0.0008	0.00025	0.00029	0.00014	0.00012	0.00048	0.00015	0.00021	6e-05	6e-05	0.00059	0.00016	0.00024	8e-05	0.00011	0.01282	0.00342	0.00114	0.00032	0.00029	0.00028	0.00024	0.00073	0.00015	0.00028	0.00019	0.00012	0.00068	0.00023	0.00024	0.00016	5e-05	0.00088	0.00029	0.00025	0.00018	0.00015	0.00379	0.00089	0.00031	0.00027	0.00019	0.00011	0.00128	0.00037	0.00035	0.00029	0.00028	0.00062	0.00024	0.00027	5e-05	6e-05	0.00099	0.00027	0.00028	0.0002	0.00024	0.00403	0.00191	0.00059	0.00053	0.00039	0.0004	0.00136	0.00031	0.00061	0.00014	0.00031	0.00041	0.00019	0.00012	7e-05	2e-05	0.00036	9e-05	0.00019	5e-05	2e-05	0.00158	0.00058	0.00016	0.00015	0.00011	0.00015	0.00049	0.00015	0.00027	7e-05	0	0.00022	0.0001	7e-05	2e-05	3e-05	0.00029	9e-05	0.00011	6e-05	3e-05	0.01717	0.00612	0.00201	0.00051	0.00041	0.00044	0.00065	0.00172	0.00059	0.00062	0	0.00051	0.00105	0.00032	0.00036	0.00029	9e-05	0.00134	0.00054	0.00038	0.0002	0.00021	0.00485	0.0013	0.00046	0.00038	0.00024	0.0002	0.0017	0.00036	0.00049	0.00038	0.00046	0.00086	0.00035	0.00035	0.0001	6e-05	0.00099	0.00036	0.00028	0.00017	0.00018	0.00384	0.00188	0.00054	0.00043	0.00029	0.00063	0.0011	0.0004	0.0007	1e-05	0	0.00055	0.00023	0.00021	5e-05	6e-05	0.00031	9e-05	0.00014	2e-05	6e-05	0.00237	0.00058	0.00022	0.00012	0.00012	0.00012	0.00108	0.00023	0.0004	0.00015	0.00031	0.00029	6e-05	0.00015	5e-05	3e-05	0.00042	0.00014	0.00017	5e-05	6e-05	0.06863	0.01296	0.00428	0.00158	0.00049	0.00027	0.00027	0.00055	0.00087	0.00026	0.00017	0.00015	0.00029	0.00075	0.00025	0.00027	0.00016	7e-05	0.00109	0.00046	0.00037	0.0001	0.00016	0.00358	0.00076	0.00031	0.00015	0.00015	0.00016	0.00098	0.00026	0.00029	0.00012	0.00031	0.00086	0.0004	0.00025	0.00014	8e-05	0.00097	0.00035	0.00023	0.00018	0.00022	0.00347	0.00168	0.00056	0.00031	0.00036	0.00045	0.00073	0.00019	0.00021	0.00013	0.0002	0.00062	0.00028	0.00017	0.00012	5e-05	0.00044	0.00012	0.00011	0.0001	0.0001	0.00163	0.00058	0.00013	0.00019	0.00014	0.00012	0.0005	0.00014	0.00019	6e-05	0.00011	0.00025	6e-05	0.00013	3e-05	3e-05	0.00029	0.00012	0.00011	3e-05	3e-05	0.0264	0.00582	0.00199	0.0007	0.00044	0.00045	0.00041	0.00144	0.00029	0.00037	0.0004	0.00039	0.0013	0.00047	0.00028	0.00042	0.00013	0.00109	0.00034	0.00032	0.00031	0.00012	0.00886	0.00284	0.00076	0.00072	0.00079	0.00055	0.0026	0.00087	0.00085	0.00041	0.00048	0.00153	0.00056	0.00061	0.00029	8e-05	0.00189	0.00071	0.00048	0.00042	0.00028	0.00654	0.00242	0.00069	0.00072	0.00045	0.00056	0.00251	0.00043	0.00088	0.00055	0.00065	0.00092	0.00045	0.00024	0.00016	7e-05	0.00068	0.00016	0.00032	7e-05	0.00014	0.00518	0.00201	0.00058	0.00062	0.00047	0.00033	0.0015	0.00044	0.00051	0.00031	0.00024	0.00102	0.00041	0.00041	0.00015	5e-05	0.00065	0.00017	0.00028	7e-05	0.00012	0.01209	0.00411	0.00131	0.00036	0.00037	0.00024	0.00033	0.00114	0.00025	0.00032	0.0004	0.00018	0.00075	0.00019	0.00021	0.00027	7e-05	0.00091	0.00037	0.00019	0.00018	0.00016	0.00517	0.00087	0.00032	0.00019	0.00023	0.00012	0.00218	0.00044	0.00081	0.00055	0.00038	0.00078	0.00029	0.00031	0.00011	7e-05	0.00134	0.00044	0.00035	0.00023	0.00032	0.00189	0.00082	0.00024	0.0002	0.00016	0.00022	0.00049	0.00016	0.00016	3e-05	0.00012	0.00041	0.00015	0.00014	7e-05	5e-05	0.00018	6e-05	6e-05	2e-05	3e-05	0.00092	0.00023	7e-05	9e-05	6e-05	0	0.0004	0.00011	6e-05	8e-05	0.00015	0.00017	5e-05	8e-05	2e-05	1e-05	0.00012	3e-05	7e-05	1e-05	1e-05	0.01717	0.00469	0.00177	0.00052	0.00031	0.00037	0.00056	0.00123	0.00046	0.00035	0	0.00042	0.00078	0.00029	0.0002	0.00016	0.00013	0.00091	0.00034	0.00028	0.00019	0.0001	0.00511	0.00172	0.00058	0.00035	0.00034	0.00045	0.0017	0.00044	0.00051	0.00027	0.00048	0.00081	0.00038	0.00028	0.00012	3e-05	0.00088	0.00033	0.0003	0.0002	5e-05	0.00387	0.00148	0.00072	0.00047	0.00029	0	0.00161	0.00034	0.0004	0.00024	0.00063	0.00049	0.00025	8e-05	8e-05	7e-05	0.00028	9e-05	0.00011	5e-05	3e-05	0.00351	0.00115	0.00047	0.00031	0.00015	0.00022	0.00135	0.00046	0.00034	0.00015	0.0004	0.00054	0.00027	0.00017	4e-05	6e-05	0.00047	0.00015	0.00019	2e-05	0.00011	0.03502	0.01476	0.00416	0.0012	0.00037	0.00032	0.00023	0.00028	0.00118	0.00033	0.00035	0.00027	0.00023	0.00113	0.00041	0.00036	0.00024	0.00012	0.00065	0.00013	0.00025	0.00027	0	0.00431	0.00111	0.00038	0.00027	0.00024	0.00022	0.00144	0.00044	0.0004	0.00031	0.00029	0.00117	0.00053	0.00042	0.00015	7e-05	0.00059	0.00026	0.00022	0.00011	0	0.00277	0.0007	0.00031	0.00017	0.00018	5e-05	0.00081	0.00021	0.00028	0.00014	0.00018	0.00083	0.00045	0.00028	3e-05	7e-05	0.00042	0.00015	0.0001	7e-05	0.0001	0.00351	0.00149	0.00055	0.00038	0.00024	0.00032	0.00118	0.00033	0.00039	0.00022	0.00024	0.00081	0.00038	0.00025	0.00011	7e-05	2e-05	1e-05	0	2e-05	0	0.01132	0.00211	0.00069	0.00026	0.00014	0.00016	0.00012	0.00049	0.00012	0.00013	8e-05	0.00016	0.00063	0.0003	0.00016	0.00011	7e-05	0.00029	0.00011	0.00013	6e-05	0	0.00482	0.00103	0.00041	0.00029	0.00017	0.00016	0.00167	0.00049	0.00057	0.00024	0.00037	0.00124	0.00046	0.00049	0.00016	0.00014	0.00088	0.00031	0.00038	0.00019	0	0.00203	0.00061	0.00017	0.00023	0.00011	0.0001	0.00097	0.00022	0.00043	0.00011	0.00021	0.0003	9e-05	6e-05	0.00011	3e-05	0.00015	6e-05	4e-05	3e-05	2e-05	0.00237	0.00088	0.00038	0.00021	0.00012	0.00016	0.00091	0.00028	0.00035	0.00012	0.00015	0.00056	0.00023	0.00024	5e-05	4e-05	2e-05	0	1e-05	1e-05	1e-05	0.00583	0.00235	0.00079	0.00021	0.00027	0.00019	0.00012	0.00068	0.00023	0.00018	0.00018	0.00011	0.00041	0.00011	0.00016	0.0001	3e-05	0.00047	0.00033	2e-05	0.00011	1e-05	0.00202	0.00041	0.00018	0.00012	8e-05	3e-05	0.00078	0.00019	0.00028	0.00016	0.00015	0.00041	0.00014	0.00017	8e-05	3e-05	0.00042	0.00017	0.00015	0.0001	0	0.001	0.00049	0.00016	0.00012	0.0001	0.00011	0.00035	5e-05	0.00018	6e-05	6e-05	7e-05	2e-05	3e-05	2e-05	1e-05	9e-05	1e-05	5e-05	3e-05	0	0.00046	0.00012	5e-05	5e-05	1e-05	1e-05	0.00023	7e-05	0.00011	1e-05	3e-05	0.0001	4e-05	3e-05	2e-05	0	2e-05	1e-05	0	1e-05	0	0.00311	0.00074	0.00029	6e-05	5e-05	5e-05	0.00014	0.00024	0.00012	7e-05	0	5e-05	8e-05	1e-05	5e-05	2e-05	1e-05	0.00012	2e-05	7e-05	1e-05	2e-05	0.00163	0.00048	0.00016	0.00016	5e-05	0.0001	0.00057	0.00017	0.00015	9e-05	0.00016	0.0003	0.00016	0.0001	1e-05	3e-05	0.00029	9e-05	8e-05	2e-05	0.0001	0.00045	0.00014	5e-05	5e-05	2e-05	3e-05	0.00018	6e-05	4e-05	2e-05	6e-05	0.0001	3e-05	5e-05	1e-05	1e-05	3e-05	2e-05	0	1e-05	0	0.00029	0.00012	3e-05	3e-05	2e-05	3e-05	0.0001	3e-05	5e-05	0	2e-05	6e-05	2e-05	2e-05	1e-05	0	2e-05	1e-05	1e-05	0	0	0.01881	0.00523	0.00202	0.00041	0.00012	0.00014	7e-05	8e-05	0.00042	0.00015	4e-05	0.00011	0.00012	0.00051	0.0001	0.00024	0.00014	5e-05	0.00068	0.00024	0.00018	0.00012	0.00014	0.00138	0.00058	0.00016	0.0002	0.00014	8e-05	0.00033	8e-05	9e-05	6e-05	0.0001	0	0	0	0	0	0.00047	0.0002	0.00014	6e-05	7e-05	0.00091	0.00027	0.00014	6e-05	4e-05	3e-05	0.00025	6e-05	6e-05	7e-05	6e-05	0.00024	0.00012	6e-05	5e-05	2e-05	0.00015	7e-05	2e-05	4e-05	3e-05	0.00092	0.00033	0.00011	7e-05	8e-05	7e-05	0.00031	0.00014	5e-05	6e-05	6e-05	0.00014	4e-05	5e-05	3e-05	2e-05	0.00015	6e-05	3e-05	3e-05	3e-05	0.00753	0.00204	0.00077	0.0003	0.00018	0.00016	0.00013	0.00056	9e-05	0.00017	0.00018	0.00012	0.00027	0.00014	7e-05	6e-05	0	0.00044	0.00018	0.0001	9e-05	7e-05	0.00251	0.00058	0.00019	0.00016	0.00016	7e-05	0.00074	0.00023	0.00021	0.00013	0.00018	0.0005	0.00023	0.00015	8e-05	5e-05	0.0007	0.00019	0.00023	0.00016	0.00012	0.0014	0.00069	0.00031	0.00015	0.00011	0.00013	0.0004	9e-05	0.00018	4e-05	9e-05	0.00016	6e-05	6e-05	3e-05	2e-05	0.00015	6e-05	6e-05	2e-05	1e-05	0.00158	0.00057	0.00019	0.00015	0.00016	7e-05	0.00036	0.00014	9e-05	8e-05	5e-05	0.00022	0.00011	0.0001	1e-05	1e-05	0.00042	0.00011	0.00023	5e-05	3e-05	0.00293	0.0011	0.00031	0.00014	5e-05	7e-05	5e-05	0.00037	0.00013	8e-05	9e-05	6e-05	0.00015	4e-05	4e-05	6e-05	1e-05	0.00028	0.00015	7e-05	2e-05	4e-05	0.00113	0.00027	9e-05	7e-05	8e-05	3e-05	0.00036	8e-05	0.0001	8e-05	0.0001	0.00019	8e-05	5e-05	3e-05	2e-05	0.00031	0.00012	5e-05	6e-05	7e-05	0.00052	0.00024	6e-05	7e-05	5e-05	6e-05	0.00016	1e-05	7e-05	6e-05	3e-05	6e-05	1e-05	2e-05	2e-05	1e-05	6e-05	1e-05	5e-05	1e-05	0	0.00018	5e-05	1e-05	1e-05	2e-05	1e-05	6e-05	1e-05	1e-05	1e-05	3e-05	5e-05	2e-05	2e-05	0	1e-05	3e-05	2e-05	1e-05	0	0	0.00311	0.00075	0.00024	8e-05	5e-05	5e-05	7e-05	0.00023	0.00011	0.0001	0	3e-05	0.0001	6e-05	2e-05	1e-05	2e-05	0.00018	8e-05	3e-05	3e-05	3e-05	0.00141	0.00037	0.00018	5e-05	0.0001	5e-05	0.0004	0.00012	8e-05	0.0001	0.0001	0.00028	0.00013	0.00013	1e-05	2e-05	0.00036	0.00011	8e-05	8e-05	7e-05	0.0005	0.00017	3e-05	4e-05	2e-05	7e-05	0.00019	4e-05	7e-05	2e-05	6e-05	7e-05	0	7e-05	0	0	6e-05	3e-05	2e-05	0	1e-05	0.00046	0.00018	8e-05	4e-05	1e-05	5e-05	0.00014	6e-05	5e-05	2e-05	2e-05	5e-05	3e-05	1e-05	0	1e-05	9e-05	3e-05	2e-05	3e-05	1e-05	0.19378	0.05969	0.02071	0.00557	0.00173	0.0005	0.00042	0.0004	0.00041	0.00135	0.00029	0.0004	0.00037	0.00029	0.00096	0.00031	0.00035	0.00017	0.00013	0.00153	0.00054	0.00033	0.00042	0.00024	0.00423	0.00117	0.00044	0.00031	0.0003	0.00012	0.00091	0.00024	0.00042	0	0.00025	0.00104	0.00029	0.00047	0.00022	6e-05	0.00111	0.00029	0.00029	0.00022	0.00031	0.00437	0.00124	0.00032	0.00042	0.00024	0.00027	0.00155	0.0003	0.00052	0.00035	0.00038	0.00108	0.00041	0.00036	0.00021	0.0001	0.0005	9e-05	0.00023	9e-05	9e-05	0.00654	0.00239	0.00079	0.00062	0.00043	0.00055	0.00153	0.00033	0.00062	0.00029	0.00029	0.00138	0.00045	0.00069	0.00016	8e-05	0.00124	0.00021	0.00071	0.00016	0.00016	0.01639	0.00553	0.00197	0.00066	0.00048	0.00044	0.0004	0.00153	0.00015	0.00055	0.00054	0.00028	0.00118	0.00033	0.0003	0.00037	0.00018	0.00086	0.00024	0.00027	0.00027	8e-05	0.00542	0.00121	0.00046	0.00031	0.00028	0.00015	0.00177	0.00049	0.00051	0.00037	0.00039	0.00104	0.00025	0.0005	0.00018	0.00011	0.00141	0.00053	0.00035	0.00027	0.00027	0	0	0	0	0	0	0	0	0	0	0	0	0	0	0	0	0	0	0	0	0	0.00543	0.00184	0.00062	0.00047	0.00036	0.0004	0.00136	0.00036	0.00065	0.00016	0.00019	0.00106	0.00033	0.00049	0.00015	9e-05	0.00117	0.00022	0.0006	0.00018	0.00018	0.0105	0.00335	0.00111	0.00027	0.00029	0.00024	0.00031	0.00076	0.00017	0.0003	0.00016	0.00014	0.00066	0.00016	0.00022	0.0002	8e-05	0.00081	0.00029	0.00028	0.00012	0.00012	0.0035	0.00064	0.00018	0.00023	0.00016	6e-05	0.00132	0.00033	0.00042	0.00029	0.00028	0.00068	0.00019	0.00028	0.00015	6e-05	0.00086	0.00019	0.00026	0.0002	0.00022	0.00226	0.00088	0.00029	0.00027	0.00017	0.00015	0.00071	0.00011	0.00033	0.00012	0.00015	0.00039	0.00016	0.00017	4e-05	2e-05	0.00028	6e-05	0.00018	4e-05	0	0.0014	0.00046	0.00018	0.00013	7e-05	8e-05	0.00037	0.00011	0.00016	2e-05	7e-05	0.00027	0.00012	0.00013	1e-05	1e-05	0.0003	5e-05	0.00018	6e-05	1e-05	0.01209	0.00427	0.00159	0.00041	0.00037	0.00025	0.00055	0.00127	0.00031	0.00062	0	0.00035	0.00062	0.00027	0.00021	0.0001	4e-05	0.00078	0.00032	0.00022	0.00013	0.00011	0.00348	0.00089	0.00027	0.0003	0.00019	0.00013	0.00129	0.00029	0.00041	0.00035	0.00024	0.00068	0.00028	0.00025	8e-05	7e-05	0.00062	0.00017	0.00023	8e-05	0.00014	0.00231	0.00099	0.00027	0.00032	0.00016	0.00024	0.00068	0.00022	0.00046	0	1e-05	0.00046	0.00023	0.0002	1e-05	2e-05	0.00019	5e-05	0.00011	1e-05	2e-05	0.00203	0.00045	0.00019	0.00018	5e-05	3e-05	0.00072	0.00019	0.00027	0.00012	0.00014	0.00045	9e-05	0.00025	5e-05	6e-05	0.00041	0.00014	0.00017	4e-05	6e-05	0.06076	0.01693	0.00629	0.00234	0.00068	0.00048	0.00038	0.00079	0.00151	0.00032	0.00042	0.00028	0.00049	0.00115	0.00032	0.00037	0.00029	0.00016	0.0013	0.00046	0.00042	0.00025	0.00017	0.00426	0.00081	0.00023	0.00022	0.00022	0.00015	0.00128	0.00031	0.00035	0.0003	0.00032	0.00118	0.00036	0.00053	0.00015	0.00014	0.00099	0.00031	0.00024	0.00021	0.00024	0.0029	0.00106	0.00024	0.00024	0.00023	0.00034	0.00093	0.00015	0.00035	0.00019	0.00024	0.00064	0.00027	0.00019	8e-05	0.0001	0.00027	9e-05	0.0001	3e-05	5e-05	0.00347	0.0011	0.00041	0.00029	0.00016	0.00023	0.00092	0.00027	0.00029	0.00016	0.00019	0.00081	0.00032	0.00027	0.00014	8e-05	0.00063	0.00012	0.00036	6e-05	8e-05	0.02051	0.005	0.00175	0.00053	0.0005	0.00026	0.00045	0.00135	0.00022	0.0004	0.00044	0.00029	0.00115	0.00036	0.00032	0.00031	0.00016	0.00075	0.00019	0.00018	0.00022	0.00016	0.00596	0.00178	0.00066	0.00048	0.00038	0.00027	0.00184	0.00055	0.00048	0.0004	0.00041	0.00096	0.00032	0.00041	0.00015	7e-05	0.00139	0.00036	0.00039	0.00041	0.00023	0.00437	0.00149	0.00055	0.00032	0.00025	0.00037	0.00162	0.00031	0.00062	0.00025	0.00044	0.00074	0.00033	0.00024	0.00012	5e-05	0.00051	0.00021	0.00018	8e-05	5e-05	0.00518	0.00149	0.00046	0.00042	0.00036	0.00024	0.00135	0.00037	0.00046	0.00024	0.00028	0.00121	0.00049	0.00049	0.00016	7e-05	0.00113	0.00024	0.00058	0.00012	0.00019	0.0105	0.00442	0.00167	0.0004	0.00044	0.00036	0.00047	0.00117	0.00022	0.00034	0.00036	0.00025	0.00081	0.00018	0.00025	0.00023	0.00016	0.00078	0.00028	0.00016	0.00021	0.00012	0.00396	0.00065	0.00016	0.00019	0.00016	0.00014	0.00164	0.00035	0.00061	0.00043	0.00025	0.00062	0.00016	0.00031	7e-05	8e-05	0.00105	0.00025	0.00032	0.00024	0.00024	0.00121	0.00045	0.00011	0.00012	7e-05	0.00015	0.00044	0.00011	0.00016	5e-05	0.00012	0.00022	9e-05	8e-05	4e-05	1e-05	0.0001	3e-05	5e-05	0	2e-05	0.00091	0.00024	0.00011	7e-05	0	6e-05	0.00042	0.00011	0.00013	7e-05	0.00011	0.00016	4e-05	5e-05	6e-05	2e-05	8e-05	2e-05	5e-05	0	1e-05	0.01282	0.004	0.00131	0.00032	0.00028	0.00025	0.00045	0.00114	0.0003	0.00044	0	0.0004	0.00081	0.00027	0.00026	0.00018	0.00011	0.00075	0.00027	0.00024	0.00013	0.00011	0.00375	0.00118	0.00036	0.00024	0.00023	0.00036	0.00122	0.00029	0.00035	0.00024	0.00035	0.00066	0.00024	0.00029	9e-05	4e-05	0.00068	0.00019	0.00021	0.00011	0.00018	0.0023	0.00093	0.0003	0.00024	0.0001	0.00029	0.00102	0.00023	0.00035	0.00016	0.00029	0.0002	8e-05	9e-05	1e-05	2e-05	0.00015	4e-05	6e-05	3e-05	2e-05	0.00277	0.00074	0.00033	0.00016	7e-05	0.00016	0.00118	0.00037	0.00025	0.00017	0.00039	0.00045	0.00016	0.0002	4e-05	5e-05	0.00041	0.00012	0.00014	5e-05	0.0001	0.03831	0.01492	0.00511	0.00162	0.00046	0.00033	0.00041	0.00042	0.00125	0.00029	0.00036	0.00027	0.00032	0.00121	0.0004	0.0004	0.00026	0.00016	0.00102	0.00034	0.00028	0.00022	0.00019	0.00364	0.00091	0.00028	0.00024	0.00021	0.00018	0.0012	0.00039	0.0004	0.00022	0.00019	0.00106	0.00042	0.00043	0.00014	6e-05	0.00048	0.00018	0.00019	0	0.00011	0.0023	0.00066	0.00022	0.00014	0.00011	0.0002	0.00062	0.00014	0.00023	8e-05	0.00017	0.0008	0.00033	0.00029	9e-05	8e-05	0.00022	7e-05	0.00012	1e-05	2e-05	0.00387	0.0014	0.00049	0.00044	0.00024	0.00023	0.00099	0.00028	0.00031	0.0002	0.0002	0.00092	0.00053	0.0002	0.00012	6e-05	0.00056	0.00014	0.00032	1e-05	0.0001	0.01505	0.00339	0.00129	0.00048	0.00028	0.00022	0.00031	0.00104	0.00019	0.0003	0.00027	0.00028	0.00081	0.00036	0.00016	0.0002	9e-05	0.00025	0.00012	6e-05	1e-05	6e-05	0.00551	0.00109	0.00038	0.00036	0.00025	0.0001	0.00188	0.00058	0.00053	0.00042	0.00035	0.00138	0.00048	0.00058	0.00019	0.00012	0.00116	0.00035	0.00033	0.00022	0.00027	0.00231	0.00087	0.00031	0.00024	0.00013	0.00019	0.00096	0.00015	0.00048	0.00013	0.0002	0.00035	0.00015	0.0001	7e-05	3e-05	0.00014	2e-05	8e-05	3e-05	1e-05	0.00384	0.00104	0.00037	0.00028	0.00021	0.00018	0.00106	0.0004	0.00037	0.00012	0.00018	0.00092	0.00036	0.00042	0.00012	2e-05	0.00081	0.00025	0.00034	0.00011	0.00011	0.00541	0.00231	0.00054	0.00019	0.00015	0.00012	7e-05	0.00079	0.00016	0.00037	0.00018	8e-05	0.00045	0.00015	0.00017	8e-05	5e-05	0.00054	0.00022	0.0002	0.00011	1e-05	0.00182	0.00029	0.00011	8e-05	6e-05	3e-05	0.00079	0.00018	0.00031	0.00016	0.00014	0.00045	0.00011	0.00024	7e-05	3e-05	0.00029	0.00011	0.00015	1e-05	2e-05	0.00079	0.00014	3e-05	4e-05	5e-05	2e-05	0.00028	9e-05	0.0001	4e-05	5e-05	0.00032	0.00013	0.00014	2e-05	3e-05	5e-05	2e-05	2e-05	0	0	0.0005	8e-05	5e-05	3e-05	0	1e-05	0.00027	6e-05	0.0001	6e-05	6e-05	9e-05	2e-05	4e-05	3e-05	0	6e-05	4e-05	1e-05	0	1e-05	0.00293	0.00084	0.00028	6e-05	7e-05	8e-05	7e-05	0.00023	7e-05	7e-05	0	9e-05	0.00016	5e-05	5e-05	4e-05	2e-05	0.00017	5e-05	6e-05	3e-05	3e-05	0.00123	0.00034	0.00012	8e-05	3e-05	0.0001	0.00041	0.00012	0.00011	9e-05	9e-05	0.00027	0.00011	9e-05	3e-05	4e-05	0.00022	9e-05	5e-05	1e-05	7e-05	0.00041	0.00019	4e-05	8e-05	3e-05	5e-05	0.0001	2e-05	5e-05	1e-05	2e-05	7e-05	5e-05	1e-05	1e-05	0	5e-05	1e-05	3e-05	0	1e-05	0.00045	8e-05	3e-05	2e-05	0	2e-05	0.00018	5e-05	4e-05	4e-05	5e-05	9e-05	5e-05	2e-05	2e-05	1e-05	0.0001	2e-05	4e-05	0	3e-05	0.03502	0.00876	0.00321	0.00083	0.00023	0.00015	0.00015	0.00029	0.00072	0.00016	0.00017	0.00018	0.00022	0.00074	0.00025	0.00029	0.00011	8e-05	0.00092	0.00036	0.00022	0.00019	0.00016	0.00244	0.00078	0.00029	0.0002	0.00015	0.00014	0.00092	0.00016	0.00035	0.00022	0.00019	0	0	0	0	0	0.00075	0.00025	0.00022	0.00014	0.00015	0.00121	0.00049	0.00019	8e-05	9e-05	0.00012	0.00054	0.00011	0.00024	8e-05	0.0001	2e-05	1e-05	1e-05	0	1e-05	0.00016	7e-05	5e-05	3e-05	1e-05	0.00189	0.00078	0.00034	0.00025	7e-05	0.00011	0.00046	0.00011	0.00015	0.00015	5e-05	0.00035	0.00014	9e-05	9e-05	3e-05	0.0003	6e-05	0.0001	7e-05	8e-05	0.01502	0.00418	0.0018	0.0007	0.00038	0.00031	0.00042	0.00111	0.00015	0.0004	0.00037	0.0002	0.00064	0.00028	0.00031	0	6e-05	0.00062	0.00016	0.00015	0.0002	0.00011	0.00456	0.00119	0.0003	0.00044	0.00029	0.00016	0.00131	0.0004	0.0005	0.00017	0.00024	0.00108	0.00039	0.00044	0.00011	0.00014	0.00097	0.00024	0.00023	0.00026	0.00024	0.00226	0.00095	0.00034	0.00027	0.00018	0.00016	0.00105	0.00021	0.00045	0.0001	0.00029	2e-05	1e-05	1e-05	1e-05	1e-05	0.00024	4e-05	0.00014	4e-05	2e-05	0.00403	0.00121	0.0004	0.00031	0.00023	0.00027	0.0012	0.00041	0.00042	0.0002	0.00016	0.0008	0.00027	0.00047	0	6e-05	0.00083	0.00022	0.00044	8e-05	0.0001	0.00541	0.00188	0.00068	0.00017	0.0002	0.00016	0.00015	0.0005	0.0001	0.0002	0.00015	6e-05	0.0002	8e-05	0.00012	0	1e-05	0.00049	0.00018	0.00015	0.00012	5e-05	0.00251	0.00062	0.00018	0.00028	0.00014	3e-05	0.00088	0.00024	0.00029	0.00016	0.00018	0.00046	0.00014	0.0002	9e-05	3e-05	0.00055	0.00018	0.00013	0.00012	0.00011	0.0005	0.00017	5e-05	5e-05	4e-05	4e-05	0.00023	3e-05	0.0001	5e-05	5e-05	2e-05	2e-05	0	1e-05	0	7e-05	2e-05	3e-05	2e-05	1e-05	0.00052	0.0002	7e-05	6e-05	6e-05	2e-05	0.00015	6e-05	6e-05	1e-05	2e-05	7e-05	4e-05	3e-05	0	0	0.0001	0	5e-05	3e-05	2e-05	0.00583	0.00183	0.00061	0.00014	0.00018	0.00012	0.00016	0.00059	0.00019	0.00022	0	0.00018	0.00022	9e-05	0.0001	1e-05	3e-05	0.00041	0.00011	0.00011	7e-05	0.00011	0.00221	0.00066	0.00022	0.00024	8e-05	0.00012	0.00075	0.00025	0.00019	0.00021	0.00011	0.00039	0.00013	0.00022	0	5e-05	0.00041	0.00015	0.00014	9e-05	3e-05	0.00079	0.00024	0.00011	4e-05	1e-05	8e-05	0.00047	0.00017	0.00024	1e-05	5e-05	2e-05	1e-05	1e-05	0	0	6e-05	1e-05	3e-05	1e-05	1e-05	0.001	0.00031	0.00011	9e-05	4e-05	7e-05	0.0003	7e-05	0.00012	4e-05	7e-05	0.00032	6e-05	0.00023	1e-05	2e-05	7e-05	2e-05	2e-05	2e-05	2e-05
	NC_011041	Gammaproteobacteria	Enterobacterales	Enterobacteriaceae	Escherichia	coli	Escherichia coli O157	Siphovirus	Unclassified	Vequintavirus	Escherichia phage V5	137947	43.561	0.2822	0.08566	0.02653	0.00813	0.00214	0.00036	0.00061	0.00055	0.00062	0.00216	0.00063	0.00057	0.00054	0.00042	0.00184	0.00058	0.00058	0.00039	0.0003	0.00199	0.00063	0.00041	0.00049	0.00046	0.00616	0.00167	0.00044	0.0005	0.00046	0.00026	0.00161	0.0004	0.00055	0.00032	0.00035	0.00157	0.0004	0.00065	0.00032	0.00019	0.00132	0.00033	0.00036	0.00033	0.0003	0.00547	0.00171	0.00044	0.00041	0.00037	0.00049	0.00158	0.0003	0.0005	0.00034	0.00044	0.00121	0.00038	0.00043	0.00026	0.00013	0.00098	0.00025	0.00026	0.00023	0.00023	0.00677	0.00228	0.00063	0.00078	0.0003	0.00057	0.00146	0.00035	0.00051	0.00022	0.00037	0.00144	0.0004	0.0005	0.00034	0.00021	0.00158	0.00033	0.00066	0.00031	0.00029	0.01916	0.0056	0.0017	0.00053	0.00049	0.00037	0.0003	0.00155	0.00029	0.00038	0.00053	0.00034	0.00142	0.00035	0.00034	0.00053	0.0002	0.00094	0.00024	0.00024	0.00027	0.00019	0.00448	0.001	0.00034	0.00035	0.00023	7e-05	0.00161	0.00041	0.00057	0.00035	0.00028	0.00085	0.00023	0.00031	0.00021	0.0001	0.00102	0.00027	0.0003	0.00024	0.00021	0.00464	0.00138	0.00034	0.00043	0.00026	0.00036	0.00172	0.00029	0.00058	0.00042	0.00043	0.00103	0.0003	0.00029	0.00021	0.00022	0.00051	0.00011	0.00016	0.00014	0.00011	0.00443	0.00119	0.00032	0.00044	0.00024	0.00018	0.00111	0.0002	0.0004	0.00028	0.00024	0.00104	0.00036	0.00032	0.00024	0.00012	0.00109	0.00025	0.00036	0.00028	0.00021	0.01902	0.0065	0.00202	0.00059	0.0005	0.00053	0.00039	0.00153	0.00033	0.0004	0.00051	0.00028	0.00134	0.00037	0.00038	0.00043	0.00016	0.00161	0.00043	0.00044	0.00037	0.00037	0.00478	0.00088	0.00024	0.00031	0.00026	8e-05	0.00165	0.00029	0.00051	0.00049	0.00036	0.001	0.00026	0.00042	0.00025	6e-05	0.00125	0.00028	0.00037	0.0003	0.00031	0.00441	0.00138	0.00031	0.00034	0.0004	0.00034	0.00158	0.00017	0.00055	0.00038	0.00047	0.00085	0.00024	0.00032	0.00015	0.00014	0.0006	0.00014	0.0002	0.00014	0.00012	0.00333	0.00089	0.00021	0.00028	0.00019	0.00021	0.00079	0.0002	0.00028	0.00012	0.00018	0.00068	0.0002	0.00023	0.0002	5e-05	0.00097	0.00024	0.0003	0.00023	0.00019	0.02094	0.00724	0.00232	0.00077	0.00046	0.00055	0.00054	0.00235	0.00054	0.00058	0.00062	0.00061	0.00097	0.0003	0.00024	0.00027	0.00016	0.0016	0.00039	0.0004	0.00033	0.00049	0.0044	0.00104	0.00027	0.00041	0.00016	0.0002	0.00165	0.00034	0.0005	0.00042	0.00039	0.00069	0.00021	0.00025	0.00013	9e-05	0.00102	0.00017	0.00032	0.00025	0.00027	0.0043	0.00126	0.00036	0.00034	0.00028	0.00029	0.00153	0.00025	0.00051	0.00033	0.00045	0.00089	0.00028	0.0003	0.00018	0.00012	0.00062	0.00015	0.00021	0.00014	0.00011	0.005	0.00123	0.00036	0.00035	0.00018	0.00034	0.00182	0.00044	0.00055	0.00023	0.0006	0.00107	0.00037	0.00034	0.00023	0.00014	0.00088	0.00014	0.00029	0.00018	0.00026	0.07501	0.01858	0.00578	0.00184	0.0005	0.00046	0.00037	0.0005	0.00154	0.00047	0.00035	0.00039	0.00034	0.00124	0.00035	0.00034	0.0003	0.00026	0.00115	0.00029	0.00028	0.00026	0.00032	0.00465	0.00079	0.00023	0.00014	0.00021	0.00022	0.00155	0.0003	0.0005	0.00032	0.00043	0.00134	0.0003	0.00046	0.00037	0.0002	0.00097	0.00025	0.00021	0.00026	0.00025	0.00445	0.00111	0.00035	0.00022	0.00025	0.00029	0.00124	0.00016	0.00041	0.00033	0.00033	0.00146	0.00042	0.00044	0.00032	0.00028	0.00065	0.00013	0.00017	0.00018	0.00017	0.00369	0.00098	0.00024	0.00032	0.00019	0.00023	0.00095	0.00016	0.00031	0.00022	0.00026	0.00104	0.00029	0.00028	0.0003	0.00017	0.00072	0.00017	0.0003	0.00014	0.00011	0.01916	0.0043	0.0012	0.00038	0.00028	0.00027	0.00027	0.00154	0.00026	0.00049	0.00047	0.00033	0.00101	0.00022	0.00026	0.00038	0.00015	0.00055	0.00016	0.00019	0.00012	8e-05	0.00616	0.00144	0.00039	0.00046	0.00032	0.00026	0.00216	0.00058	0.00061	0.00046	0.00051	0.00138	0.00045	0.0005	0.00028	0.00016	0.00118	0.00029	0.00033	0.00028	0.00028	0.00375	0.0011	0.00032	0.00028	0.00021	0.00029	0.00131	0.00026	0.00046	0.00024	0.00036	0.00087	0.0003	0.00026	0.00015	0.00016	0.00047	0.00016	0.00013	9e-05	9e-05	0.00494	0.00128	0.00032	0.00036	0.00032	0.00028	0.00153	0.00035	0.0005	0.00032	0.00036	0.00123	0.0005	0.00029	0.00028	0.00016	0.00091	0.0002	0.00029	0.00023	0.00019	0.01982	0.00612	0.00178	0.00048	0.00036	0.00047	0.00047	0.00171	0.00043	0.00044	0.00051	0.00032	0.00121	0.00022	0.00033	0.00043	0.00022	0.00142	0.00034	0.00034	0.00032	0.00043	0.00651	0.00107	0.00028	0.00032	0.00036	0.00011	0.00235	0.00034	0.00078	0.00068	0.00054	0.00131	0.00028	0.0005	0.00039	0.00014	0.00179	0.00041	0.00042	0.00051	0.00045	0.00439	0.00136	0.00029	0.00034	0.00035	0.00038	0.00134	0.00022	0.00035	0.00035	0.00042	0.00089	0.0003	0.00022	0.00024	0.00012	0.00081	0.00016	0.00024	0.00016	0.00025	0.00279	0.00067	0.00024	0.0002	0.00011	0.00012	0.00092	0.00022	0.00028	0.00023	0.00019	0.00065	0.00018	0.00019	0.00024	4e-05	0.00055	0.00015	0.0002	0.0001	0.0001	0.01746	0.00511	0.00163	0.00056	0.00028	0.00023	0.00056	0.00171	0.00034	0.00043	0.00045	0.00049	0.00094	0.00031	0.00021	0.00026	0.00015	0.00084	0.00023	0.0002	0.00016	0.00026	0.00406	0.00074	0.00018	0.00022	0.00012	0.00023	0.00153	0.00034	0.00041	0.00025	0.00052	0.00092	0.00031	0.0003	0.00016	0.00015	0.00087	0.00015	0.00022	0.00021	0.0003	0.00397	0.00142	0.00042	0.00031	0.00025	0.00044	0.00122	0.00024	0.00034	0.00022	0.00042	0.00086	0.00034	0.00028	0.0001	0.00014	0.00047	0.00011	0.00015	8e-05	0.00014	0.00431	0.00113	0.00035	0.00034	0.00016	0.00028	0.00138	0.00035	0.00034	0.00024	0.00045	0.00104	0.00039	0.00034	0.00013	0.00017	0.00077	0.00018	0.00025	0.00013	0.0002	0.0583	0.01875	0.00602	0.00171	0.00061	0.00033	0.00037	0.00041	0.00153	0.00049	0.0003	0.00039	0.00035	0.00157	0.00059	0.00034	0.00043	0.00021	0.00121	0.0004	0.00024	0.00025	0.00032	0.00406	0.00089	0.00025	0.00021	0.00025	0.00018	0.00111	0.00026	0.00036	0.00025	0.00024	0.00127	0.00033	0.00042	0.00028	0.00025	0.0008	0.00021	0.00012	0.00025	0.00023	0.00388	0.00117	0.00035	0.00022	0.00028	0.00032	0.00104	0.00024	0.00032	0.00013	0.00035	0.00124	0.00043	0.0004	0.00019	0.00022	0.00043	9e-05	0.0001	8e-05	0.00015	0.00479	0.00138	0.00034	0.00042	0.00024	0.00039	0.00113	0.00026	0.00037	0.00017	0.00033	0.00105	0.0004	0.00032	0.00017	0.00016	0.00123	0.00029	0.00041	0.00029	0.00024	0.01393	0.00273	0.00072	0.00024	0.00019	0.00015	0.00014	0.00095	0.00027	0.00024	0.00024	0.00021	0.00079	0.00029	0.00013	0.00024	0.00013	0.00026	7e-05	6e-05	7e-05	7e-05	0.0044	0.00091	0.00023	0.00028	0.00024	0.00016	0.00146	0.00037	0.00041	0.00035	0.00033	0.00112	0.00038	0.00033	0.00025	0.00016	0.00092	0.00029	0.00024	0.00023	0.00016	0.00281	0.00072	0.0002	0.0002	0.00017	0.00016	0.0011	0.00019	0.0004	0.00016	0.00036	0.00069	0.00023	0.00022	0.00012	0.00012	0.00029	6e-05	9e-05	8e-05	7e-05	0.00399	0.0009	0.00024	0.00034	0.00018	0.00014	0.00113	0.00023	0.00044	0.0002	0.00026	0.00088	0.00036	0.00022	0.00016	0.00014	0.00108	0.00034	0.00034	0.0002	0.0002	0.01597	0.00548	0.00139	0.00041	0.00029	0.00045	0.00025	0.00138	0.00037	0.00036	0.00039	0.00027	0.00145	0.00043	0.00032	0.0005	0.0002	0.00127	0.0004	0.00034	0.00024	0.00029	0.00512	0.00075	0.00013	0.0003	0.00025	8e-05	0.00182	0.00028	0.00066	0.00047	0.00041	0.00111	0.00028	0.00041	0.00028	0.00014	0.00144	0.00031	0.00041	0.00038	0.00033	0.00297	0.00095	0.00021	0.00025	0.0002	0.00029	0.001	0.00015	0.00029	0.00022	0.00034	0.00054	0.0002	0.00018	0.0001	6e-05	0.00048	0.00011	0.00018	0.00013	7e-05	0.0024	0.00062	0.00016	0.0002	0.00012	0.00013	0.00084	0.00016	0.0003	0.00018	0.0002	0.00061	0.00016	0.00017	0.00022	5e-05	0.00032	0.0002	1e-05	0	0.00011	0.00965	0.00279	0.00074	0.00022	0.00013	0.00015	0.00024	0.00092	0.00023	0.00016	0.00025	0.00027	0.00054	0.00017	0.0001	0.00015	0.00012	0.00059	0.00015	9e-05	0.00014	0.0002	0.00217	0.00051	0.00016	0.00017	5e-05	0.00014	0.00079	0.00017	0.00026	0.00017	0.00019	0.00034	6e-05	0.00012	0.0001	6e-05	0.00053	0.00014	0.0001	0.00013	0.00015	0.00195	0.00061	0.0002	0.00015	8e-05	0.00018	0.00074	0.00012	0.00021	0.00018	0.00022	0.00042	0.00017	8e-05	0.0001	7e-05	0.00018	5e-05	3e-05	3e-05	7e-05	0.00275	0.00075	0.00025	0.00024	0.00012	0.00014	0.00084	0.00025	0.0002	0.00014	0.00024	0.00061	0.0002	0.00017	0.0001	0.00014	0.00055	0.00016	0.00018	0.0001	0.00011	0.06322	0.02015	0.00614	0.00196	0.00062	0.0005	0.00032	0.00054	0.00131	0.0004	0.00031	0.00029	0.00031	0.0013	0.00038	0.00042	0.00025	0.00025	0.00157	0.00056	0.00033	0.00027	0.0004	0.00651	0.00151	0.0005	0.00046	0.00033	0.00022	0.00172	0.00028	0.00065	0.0003	0.00049	0.00162	0.00037	0.00062	0.00037	0.00025	0.00167	0.00047	0.00042	0.0004	0.00038	0.00309	0.00108	0.00031	0.0003	0.00017	0.0003	0.00078	0.00014	0.00025	0.00014	0.00024	0.00074	0.00018	0.00032	0.00014	0.00011	0.00049	0.00013	0.00012	9e-05	0.00015	0.00441	0.00117	0.00034	0.0005	0.00014	0.0002	0.0011	0.0003	0.00042	0.00018	0.00021	0.00084	0.00025	0.00033	0.00013	0.00014	0.00129	0.0004	0.00041	0.00022	0.00027	0.01393	0.00326	0.00097	0.00032	0.00026	0.00021	0.00018	0.00124	0.00031	0.00034	0.00026	0.00032	0.00045	0.00013	0.00012	0.0001	0.00011	0.0006	0.00021	0.00013	0.00012	0.00014	0.00478	0.001	0.00032	0.00034	0.0002	0.00016	0.00158	0.00038	0.00058	0.00025	0.00037	0.00107	0.00032	0.00042	0.00022	0.00012	0.00113	0.00029	0.00034	0.00023	0.00027	0.00239	0.00084	0.00029	0.00021	0.00016	0.00018	0.00078	0.00015	0.00024	0.00016	0.00022	0.0005	0.00018	0.00017	9e-05	6e-05	0.00028	5e-05	0.0001	4e-05	8e-05	0.00349	0.00077	0.00015	0.00033	0.00015	0.00014	0.00104	0.00022	0.00038	0.00019	0.00025	0.0008	0.00028	0.00021	0.00022	9e-05	0.00087	0.00023	0.00032	0.00014	0.00018	0.01402	0.00457	0.00132	0.0004	0.00029	0.0003	0.00033	0.00122	0.00027	0.00032	0.00036	0.00026	0.00092	0.00029	0.00021	0.00027	0.00014	0.00112	0.00033	0.00022	0.00027	0.0003	0.00446	0.00083	0.00028	0.00028	0.0002	7e-05	0.00153	0.00034	0.0005	0.0003	0.0004	0.0009	0.00021	0.00033	0.00024	0.00013	0.0012	0.00026	0.00032	0.00032	0.0003	0.00287	0.00106	0.00026	0.00034	0.00022	0.00025	0.00095	0.00012	0.00034	0.00026	0.00023	0.00045	0.00013	0.00015	0.00014	3e-05	0.00042	7e-05	0.00017	0.0001	8e-05	0.00211	0.00046	0.00011	0.00019	8e-05	8e-05	0.00074	0.00018	0.00023	0.00014	0.00018	0.00047	9e-05	0.00017	0.00016	5e-05	0.00045	9e-05	0.00017	8e-05	0.0001	0.01513	0.00411	0.00124	0.00034	0.00026	0.00025	0.00038	0.00134	0.00031	0.00029	0.00041	0.00033	0.00058	0.00016	0.00017	0.0001	0.00015	0.00095	0.00036	0.00022	0.00015	0.00021	0.00512	0.00134	0.00048	0.00044	0.00015	0.00027	0.00158	0.00033	0.00043	0.00027	0.00055	0.00076	0.00022	0.00032	0.00012	0.0001	0.00144	0.00042	0.0004	0.00029	0.00032	0.0031	0.00105	0.00025	0.00028	0.00023	0.00029	0.00095	0.00018	0.0003	0.00014	0.00032	0.00064	0.00025	0.00014	0.00013	0.00013	0.00046	0.00012	8e-05	9e-05	0.00017	0.00281	0.00057	0.00017	0.00022	7e-05	0.00011	0.001	0.00029	0.00032	0.00014	0.00024	0.00059	0.0002	0.00015	0.00015	9e-05	0.00065	0.00017	0.00018	0.00017	0.00013	0.2822	0.06292	0.01905	0.00647	0.00195	0.00055	0.00058	0.00038	0.00043	0.00144	0.00039	0.00041	0.00033	0.0003	0.0013	0.00038	0.00038	0.00028	0.00025	0.00178	0.00068	0.00037	0.00033	0.0004	0.0043	0.00118	0.00041	0.0003	0.00024	0.00024	0.001	0.00023	0.0004	0.00018	0.00019	0.001	0.00032	0.00028	0.00026	0.00013	0.00113	0.00036	0.00026	0.00024	0.00026	0.0043	0.00141	0.00048	0.00034	0.00023	0.00035	0.001	0.00022	0.00034	0.00018	0.00026	0.00103	0.00034	0.00033	0.0002	0.00017	0.00085	0.00024	0.00017	0.00016	0.00028	0.00398	0.00117	0.00047	0.00034	0.00016	0.00019	0.00091	0.00022	0.00029	0.00017	0.00022	0.0009	0.00025	0.00034	0.00017	0.00014	0.001	0.0003	0.00028	0.00025	0.00017	0.01858	0.00377	0.00113	0.00041	0.00026	0.00026	0.00021	0.00079	0.00012	0.00029	0.00019	0.00019	0.00099	0.00027	0.00031	0.00031	0.0001	0.00086	0.00024	0.00027	0.00023	0.00012	0.0056	0.00118	0.00027	0.00047	0.00026	0.00018	0.00167	0.00039	0.00063	0.00029	0.00036	0.00121	0.00035	0.0004	0.0003	0.00016	0.00155	0.00047	0.00049	0.00033	0.00027	0.00488	0.00139	0.0005	0.00034	0.00028	0.00028	0.00151	0.0003	0.00054	0.00025	0.00043	0.00119	0.0004	0.00031	0.00027	0.00021	0.00079	0.00025	0.00023	0.00016	0.00014	0.00433	0.00128	0.00037	0.00043	0.00026	0.00021	0.00089	0.00019	0.00033	0.00019	0.00017	0.00103	0.00038	0.00027	0.00024	0.00015	0.00113	0.00029	0.00037	0.00025	0.00022	0.01402	0.00398	0.00134	0.00037	0.00035	0.00035	0.00027	0.00074	0.00019	0.0002	0.00024	0.00012	0.00077	0.00017	0.00022	0.00026	0.00012	0.00112	0.00035	0.00023	0.00026	0.00028	0.00326	0.00052	0.00015	0.00016	0.00017	4e-05	0.00104	0.00022	0.00035	0.00026	0.00021	0.00074	0.00018	0.0003	0.00016	9e-05	0.00096	0.00022	0.00026	0.00024	0.00024	0.00447	0.0015	0.00039	0.00035	0.00039	0.00037	0.00134	0.00022	0.00044	0.00031	0.00037	0.00085	0.0003	0.00029	0.00014	0.00012	0.00078	0.0002	0.00025	0.00022	0.0001	0.00232	0.00068	0.00018	0.00022	0.00014	0.00013	0.00051	9e-05	0.0002	0.00011	0.00011	0.00052	0.00017	0.00018	0.00013	3e-05	0.00061	0.00018	0.00016	0.00015	0.00013	0.01127	0.00343	0.00096	0.00026	0.00026	0.00019	0.00025	0.00107	0.0003	0.00029	0.00018	0.0003	0.00056	0.00019	0.00015	0.00011	0.00011	0.00084	0.00023	0.00019	0.00015	0.00028	0.00273	0.00052	0.00019	0.00016	7e-05	0.0001	0.00088	0.00022	0.0003	0.00014	0.00023	0.00053	0.00022	0.00014	0.0001	6e-05	0.00079	0.00019	0.00024	0.00018	0.00018	0.00289	0.00091	0.00027	0.00024	0.00017	0.00023	0.00083	0.00015	0.00025	0.00021	0.00022	0.00072	0.00031	0.00018	0.00011	0.00013	0.00043	0.00011	0.00012	0.00011	9e-05	0.00223	0.00062	0.00018	0.00022	0.0001	0.00012	0.00075	0.00022	0.00017	0.00013	0.00022	0.00044	0.00015	0.00012	8e-05	0.0001	0.00042	0.00012	0.00015	7e-05	8e-05	0.08566	0.01905	0.00563	0.00191	0.00062	0.00039	0.00046	0.00044	0.0012	0.00027	0.00034	0.00023	0.00035	0.00139	0.00049	0.00032	0.00034	0.00025	0.00112	0.00032	0.00023	0.00028	0.0003	0.00578	0.00113	0.00036	0.00023	0.00027	0.00028	0.0017	0.00041	0.00044	0.00037	0.00048	0.00166	0.00054	0.0005	0.00032	0.00031	0.00129	0.0004	0.00025	0.00027	0.00038	0.00446	0.00116	0.00042	0.00018	0.00023	0.00033	0.00097	0.00019	0.00027	0.00017	0.00034	0.0016	0.00055	0.00048	0.00026	0.00031	0.00074	0.00023	0.00016	0.00013	0.00022	0.00318	0.00091	0.00027	0.00028	0.00014	0.00022	0.00072	0.00015	0.00024	8e-05	0.00025	0.00098	0.00033	0.00028	0.00022	0.00014	0.00057	0.00021	0.00013	0.00012	0.00012	0.02653	0.00647	0.00191	0.00069	0.00038	0.00049	0.00036	0.00184	0.00041	0.00053	0.00044	0.00046	0.00147	0.00041	0.00032	0.0005	0.00024	0.00125	0.00036	0.00024	0.00041	0.00025	0.00813	0.00195	0.00062	0.0005	0.00047	0.00036	0.00214	0.00055	0.00036	0.00061	0.00062	0.00191	0.00064	0.00062	0.00038	0.00028	0.00213	0.00053	0.00061	0.00058	0.00041	0.00583	0.00186	0.00055	0.00056	0.00031	0.00044	0.00196	0.00026	0.00077	0.00041	0.00053	0.00123	0.00047	0.00034	0.00026	0.00016	0.00078	0.00024	0.00022	0.00013	0.00018	0.0061	0.00155	0.00051	0.00048	0.00029	0.00027	0.00171	0.00037	0.00059	0.00038	0.00037	0.00151	0.00058	0.0004	0.00037	0.00016	0.00132	0.00033	0.00041	0.00032	0.00026	0.01865	0.00577	0.00167	0.00051	0.00032	0.0004	0.00045	0.00163	0.00037	0.00032	0.00054	0.00039	0.001	0.00029	0.00015	0.00037	0.0002	0.00146	0.00045	0.00024	0.00029	0.00048	0.00614	0.00096	0.00027	0.00024	0.00038	7e-05	0.00232	0.00047	0.00063	0.00057	0.00065	0.00122	0.00035	0.00034	0.00041	0.00012	0.00165	0.00037	0.00034	0.00047	0.00048	0.00427	0.00155	0.00036	0.00035	0.00038	0.00046	0.00124	0.00018	0.00036	0.00029	0.00041	0.00079	0.00032	0.00017	0.00015	0.00014	0.00069	0.00013	0.00025	0.0001	0.00021	0.00247	0.00076	0.00028	0.00024	0.00013	0.00012	0.00074	0.00018	0.00021	0.00017	0.00018	0.00043	0.00014	0.00011	0.00012	5e-05	0.00054	0.00016	0.00016	0.00011	0.00012	0.02142	0.0059	0.00167	0.00055	0.00032	0.00029	0.00051	0.00178	0.0005	0.00034	0.00041	0.00054	0.00141	0.00065	0.00029	0.00022	0.00025	0.00103	0.00028	0.0002	0.00026	0.00029	0.00602	0.00134	0.00042	0.00035	0.0002	0.00038	0.00202	0.00048	0.00044	0.00034	0.00075	0.00128	0.00051	0.00031	0.00027	0.00018	0.00138	0.00025	0.00035	0.00032	0.00046	0.0051	0.00195	0.00059	0.00042	0.00033	0.00061	0.00132	0.00027	0.00036	0.00022	0.00047	0.00125	0.00052	0.00025	0.00021	0.00026	0.00059	0.00016	0.0002	8e-05	0.00015	0.0044	0.00115	0.00036	0.00029	0.00018	0.00033	0.00139	0.00039	0.00031	0.00015	0.00053	0.00102	0.00044	0.00026	0.00016	0.00017	0.00084	0.0003	0.00021	0.00014	0.0002	0.06146	0.01898	0.0059	0.00155	0.00053	0.00029	0.00033	0.0004	0.00128	0.00047	0.00027	0.00029	0.00026	0.00154	0.00071	0.00029	0.00032	0.00023	0.00153	0.00057	0.00029	0.0003	0.00036	0.00511	0.00128	0.0004	0.00025	0.00029	0.00034	0.00119	0.00036	0.00033	0.00017	0.00032	0.00163	0.00063	0.00047	0.00032	0.00021	0.00101	0.00036	0.00021	0.0002	0.00025	0.00353	0.00077	0.00025	0.00015	0.00017	0.0002	0.00077	0.00019	0.00017	0.00017	0.00025	0.00132	0.00046	0.00042	0.00021	0.00022	0.00067	0.00017	0.00014	0.00014	0.00022	0.00443	0.00119	0.00037	0.00041	0.00017	0.00023	0.0009	0.00022	0.00028	0.00015	0.00025	0.00103	0.0004	0.00026	0.00024	0.00012	0.00133	0.00047	0.00031	0.0003	0.00024	0.02015	0.00343	0.00091	0.00036	0.00016	0.00017	0.00022	0.00098	0.00024	0.00024	0.0002	0.0003	0.0012	0.00046	0.00021	0.00032	0.0002	0.00035	8e-05	7e-05	0.00011	0.0001	0.00724	0.00117	0.00032	0.00029	0.00031	0.00026	0.00228	0.00068	0.00063	0.0005	0.00047	0.00211	0.00075	0.00056	0.00049	0.00031	0.00167	0.00057	0.0004	0.00039	0.00031	0.00375	0.0009	0.00028	0.00023	0.00016	0.00023	0.00117	0.00023	0.00039	0.0002	0.00035	0.00125	0.00054	0.00036	0.00018	0.00017	0.00042	8e-05	0.00015	9e-05	0.0001	0.00574	0.00119	0.00045	0.00034	0.00022	0.00018	0.00138	0.00035	0.00043	0.00029	0.0003	0.00159	0.0007	0.00033	0.00039	0.00016	0.00158	0.00057	0.0004	0.0003	0.0003	0.01404	0.00493	0.00115	0.00033	0.0002	0.00036	0.00025	0.00113	0.00029	0.00025	0.00033	0.00025	0.00119	0.00045	0.00023	0.00035	0.00017	0.00147	0.00057	0.00034	0.00033	0.00024	0.00411	0.00062	0.00021	0.00017	0.00017	7e-05	0.00123	0.0003	0.00033	0.00028	0.00032	0.00104	0.00025	0.0004	0.00021	0.00017	0.00123	0.00047	0.00029	0.00029	0.00017	0.00262	0.00098	0.0003	0.00018	0.00025	0.00025	0.00057	0.00012	0.00014	0.00012	0.00019	0.00063	0.00025	0.00017	8e-05	0.00013	0.00043	9e-05	0.00016	0.00011	7e-05	0.00237	0.00051	0.00016	0.00015	0.00011	0.0001	0.00075	0.00018	0.00024	0.00014	0.0002	0.00038	0.00017	9e-05	5e-05	8e-05	0.00073	0.00029	0.0002	0.00019	5e-05	0.00829	0.00203	0.00076	0.00024	0.00016	0.00015	0.00021	0.00067	0.00025	0.00011	0.00014	0.00017	0.0003	0.00014	5e-05	7e-05	4e-05	0.0003	8e-05	6e-05	6e-05	9e-05	0.00279	0.00068	0.00023	0.00013	0.00011	0.00021	0.00089	0.00024	0.00025	0.00016	0.00024	0.00065	0.00028	0.00013	0.00014	0.00011	0.00057	0.00017	9e-05	0.00018	0.00012	0.0017	0.00049	0.00016	0.00011	0.00011	0.00012	0.00046	0.00011	0.00015	8e-05	0.00013	0.00054	0.00021	0.00012	9e-05	0.00012	0.00021	6e-05	5e-05	3e-05	8e-05	0.00177	0.00051	0.00013	0.00016	0.00011	0.00011	0.00062	0.0002	0.00014	8e-05	0.0002	0.00035	0.00016	7e-05	5e-05	7e-05	0.00029	9e-05	0.00011	5e-05	5e-05	0.07216	0.01898	0.00577	0.00186	0.00064	0.00045	0.00029	0.00049	0.0011	0.00035	0.00023	0.00026	0.00026	0.00103	0.00033	0.00032	0.00016	0.00022	0.00178	0.00075	0.00038	0.0003	0.00035	0.00612	0.00139	0.00054	0.0003	0.00025	0.0003	0.00138	0.00032	0.0004	0.00025	0.00041	0.00165	0.00059	0.00037	0.0004	0.00028	0.0017	0.00063	0.00033	0.00029	0.00044	0.00382	0.00147	0.00051	0.00031	0.00025	0.0004	0.00084	0.00022	0.00021	0.00012	0.00028	0.00087	0.00032	0.00022	0.00017	0.00015	0.00065	0.00028	6e-05	9e-05	0.00022	0.00326	0.0009	0.00035	0.00028	0.00011	0.00016	0.00072	0.00018	0.00026	9e-05	0.00018	0.00077	0.00028	0.00021	0.00012	0.00016	0.00087	0.00025	0.00028	0.00022	0.00012	0.01875	0.00398	0.00116	0.00041	0.00022	0.00027	0.00025	0.00111	0.00027	0.00035	0.00021	0.00028	0.00057	0.0002	0.00013	0.00014	0.0001	0.00115	0.00046	0.00029	0.0002	0.0002	0.0065	0.00141	0.00049	0.00035	0.00034	0.00023	0.00171	0.00038	0.00058	0.00029	0.00046	0.0012	0.00033	0.00038	0.0003	0.00019	0.00218	0.00071	0.00059	0.00047	0.00042	0.00385	0.00147	0.00065	0.00031	0.00023	0.00028	0.00108	0.00019	0.0003	0.00024	0.00035	0.00077	0.00028	0.00016	0.00018	0.00015	0.00053	0.00014	0.00017	8e-05	0.00013	0.00442	0.00077	0.00029	0.00022	0.00012	0.00014	0.00117	0.00017	0.00037	0.00024	0.00038	0.00103	0.00033	0.00029	0.00025	0.00015	0.00145	0.00045	0.00043	0.00029	0.00029	0.01702	0.00653	0.00195	0.00058	0.0005	0.00046	0.0004	0.00142	0.00038	0.00036	0.00039	0.0003	0.00121	0.00033	0.00028	0.00036	0.00025	0.00194	0.0007	0.00036	0.00046	0.00043	0.00457	0.00091	0.00033	0.00029	0.00022	7e-05	0.00126	0.00025	0.0004	0.0003	0.00031	0.00082	0.00028	0.00025	0.00016	0.00013	0.00159	0.0004	0.0004	0.00039	0.0004	0.0039	0.00152	0.00044	0.00039	0.00028	0.00042	0.00105	0.00015	0.00037	0.00024	0.0003	0.00065	0.00021	0.0002	0.00016	8e-05	0.00068	0.00016	0.0002	0.0002	0.00012	0.00201	0.00049	0.00014	0.00018	9e-05	8e-05	0.00061	0.00017	0.0002	8e-05	0.00016	0.00029	2e-05	9e-05	0.00015	3e-05	0.00062	0.00017	0.00016	0.00018	0.00011	0.01741	0.00493	0.00155	0.00047	0.0003	0.0003	0.00048	0.00136	0.0004	0.0003	0.00033	0.00033	0.00078	0.00028	0.00018	0.00017	0.00016	0.00124	0.00054	0.00023	0.00024	0.00023	0.00548	0.0015	0.00055	0.00042	0.00014	0.00039	0.00138	0.00034	0.00038	0.00021	0.00045	0.00079	0.00032	0.00018	0.00015	0.00014	0.00181	0.00046	0.00043	0.00034	0.00059	0.00379	0.00152	0.00052	0.00034	0.00028	0.00038	0.00106	0.00031	0.00028	0.00015	0.00032	0.00046	1e-05	0.00025	0.00018	1e-05	0.00074	0.00021	0.00017	0.00013	0.00023	0.0032	0.00098	0.00032	0.0003	0.00016	0.0002	0.00095	0.0003	0.00024	0.00012	0.0003	0.00056	0.00021	0.00013	0.00012	0.00011	0.0007	0.00025	0.0002	0.00016	0.0001	0.2178	0.07216	0.02142	0.0061	0.00213	0.00062	0.00051	0.00041	0.00059	0.00118	0.00036	0.00028	0.0003	0.00024	0.00136	0.00046	0.00037	0.00028	0.00026	0.00143	0.00047	0.00033	0.00029	0.00034	0.00494	0.00155	0.00048	0.00043	0.00035	0.00029	0.00102	0.00019	0.00035	0.00021	0.00027	0.00125	0.00041	0.00049	0.00025	0.00011	0.00113	0.00032	0.00024	0.00028	0.00028	0.00559	0.00218	0.00075	0.00052	0.00045	0.00047	0.00113	0.00023	0.00039	0.00025	0.00026	0.00146	0.00045	0.00055	0.00027	0.00019	0.00082	0.00024	0.00019	0.00014	0.00025	0.00479	0.00167	0.00065	0.00054	0.00024	0.00024	0.00092	0.00021	0.00036	0.00012	0.00023	0.00103	0.00031	0.0004	0.00019	0.00013	0.00117	0.00032	0.00041	0.00027	0.00017	0.01746	0.00433	0.00129	0.00046	0.00033	0.00027	0.00023	0.00097	0.00019	0.00034	0.00027	0.00017	0.00109	0.00028	0.00032	0.00032	0.00017	0.00098	0.0003	0.00021	0.00032	0.00016	0.00443	0.00113	0.00035	0.00034	0.00026	0.00018	0.00132	0.0003	0.00042	0.00035	0.00024	0.00086	0.00026	0.00031	0.00019	0.00011	0.00113	0.00026	0.00035	0.00033	0.00018	0.00514	0.0017	0.00054	0.00049	0.00032	0.00035	0.00167	0.0003	0.00061	0.00033	0.00042	0.00101	0.00033	0.00033	0.00024	0.00011	0.00076	0.00017	0.00027	0.00018	0.00014	0.00355	0.00101	0.00039	0.00032	0.00017	0.00013	0.0008	0.00012	0.00028	0.00022	0.00019	0.00083	0.0003	0.00026	0.00019	7e-05	0.00091	0.00025	0.00027	0.00027	0.00012	0.01483	0.00442	0.00138	0.00037	0.00036	0.00036	0.00029	0.00087	0.00017	0.00024	0.00028	0.00019	0.0011	0.00038	0.00025	0.00037	0.0001	0.00107	0.0003	0.00026	0.00021	0.00029	0.00349	0.00079	0.00025	0.00026	0.0002	9e-05	0.00102	0.00022	0.00037	0.00019	0.00023	0.00065	0.00018	0.00021	0.00018	7e-05	0.00103	0.00025	0.00033	0.0002	0.00026	0.00477	0.00181	0.00053	0.00045	0.00043	0.00039	0.00144	0.00022	0.0006	0.00027	0.00036	0.00082	0.0003	0.00024	0.00016	0.00012	0.00069	0.0002	0.00024	0.00016	8e-05	0.00216	0.00057	0.00018	0.00019	0.0001	9e-05	0.00053	0.00011	0.00018	0.00011	0.00013	0.00046	0.00016	0.00018	8e-05	5e-05	0.0006	0.0002	0.0002	0.00011	9e-05	0.01845	0.00574	0.00165	0.00053	0.00036	0.00031	0.00046	0.00179	0.00043	0.00043	0.00051	0.00042	0.00099	0.00035	0.00022	0.00025	0.00016	0.0013	0.00035	0.00036	0.00024	0.00035	0.00399	0.00096	0.00034	0.00033	9e-05	0.0002	0.00125	0.00026	0.00044	0.00028	0.00026	0.00075	0.00028	0.00024	0.00016	8e-05	0.00103	0.00025	0.00035	0.00021	0.00022	0.00424	0.00159	0.00047	0.00042	0.00032	0.00039	0.0012	0.00022	0.00045	0.00029	0.00025	0.00086	0.00032	0.00032	0.00011	0.00011	0.00059	0.00013	0.00022	9e-05	0.00015	0.00448	0.00123	0.00041	0.00042	0.00017	0.00022	0.00144	0.00037	0.00047	0.00024	0.00036	0.00091	0.0003	0.00023	0.00022	0.00016	0.00091	0.00019	0.00034	0.00023	0.00015	0.06322	0.01127	0.00318	0.00125	0.00036	0.00026	0.00017	0.00047	0.00055	0.00018	7e-05	0.00012	0.00018	0.00066	0.00023	0.00016	0.00014	0.00014	0.00072	0.00026	0.00016	0.00014	0.00016	0.00369	0.00086	0.00028	0.00022	0.00017	0.0002	0.00094	0.00024	0.00026	0.00015	0.00029	0.00092	0.0003	0.00022	0.00026	0.00014	0.00098	0.00034	0.00018	0.00024	0.00022	0.00331	0.00115	0.00038	0.00023	0.00018	0.00036	0.0006	0.0001	0.0002	0.00011	0.0002	0.00096	0.00039	0.00027	0.00018	0.00012	0.0006	0.00021	0.00014	0.00012	0.00013	0.00109	0.00035	7e-05	0.00011	7e-05	0.0001	0.00026	4e-05	8e-05	5e-05	9e-05	0.00023	7e-05	7e-05	5e-05	4e-05	0.00025	7e-05	8e-05	6e-05	5e-05	0.02094	0.00398	0.00112	0.00036	0.00027	0.00029	0.00021	0.00115	0.00021	0.0003	0.00041	0.00023	0.00099	0.00025	0.00018	0.00036	0.0002	0.00072	0.00022	0.00014	0.00022	0.00013	0.00677	0.00178	0.00044	0.0005	0.00037	0.00047	0.00199	0.00043	0.00062	0.00035	0.00059	0.00157	0.00049	0.00054	0.00032	0.00023	0.00143	0.0004	0.00041	0.0003	0.00031	0.00541	0.00178	0.00051	0.00056	0.00029	0.00041	0.00157	0.00025	0.00054	0.00032	0.00046	0.00132	0.00048	0.00038	0.00023	0.00022	0.00075	0.00021	0.00024	0.00013	0.00017	0.00479	0.00153	0.00045	0.00047	0.00034	0.00026	0.00121	0.00027	0.00039	0.00025	0.00029	0.00115	0.0004	0.00033	0.00029	0.00013	0.00091	0.00025	0.00025	0.00021	0.0002	0.01256	0.00326	0.00103	0.00027	0.00028	0.00022	0.00026	0.00084	0.00021	0.00018	0.00031	0.00013	0.00068	0.00014	0.00014	0.00027	0.00014	0.00071	0.00018	0.00014	0.00021	0.00018	0.00441	0.00084	0.00022	0.00023	0.00029	0.0001	0.0016	0.00019	0.00057	0.0006	0.00024	0.00066	0.00016	0.0002	0.00023	8e-05	0.0013	0.00023	0.00039	0.00034	0.00034	0.00329	0.00124	0.00033	0.00028	0.00027	0.00036	0.00095	0.00012	0.00034	0.00027	0.00022	0.00057	0.0002	0.00011	0.00016	9e-05	0.00054	0.00011	0.00014	9e-05	0.00019	0.00159	0.0003	0.00012	0.00012	5e-05	1e-05	0.00059	0.00013	0.00021	0.00015	9e-05	0.00037	8e-05	8e-05	0.00013	8e-05	0.00034	0.0001	0.00013	7e-05	4e-05	0.01845	0.00443	0.00146	0.00044	0.00029	0.00032	0.00041	0.00142	0.00028	0.00036	0.00045	0.00035	0.00084	0.00028	0.00018	0.00023	0.00014	0.00071	0.00023	0.00016	0.00016	0.00016	0.00479	0.00112	0.00033	0.00029	0.00014	0.00036	0.00161	0.00035	0.00049	0.0003	0.00047	0.00099	0.0004	0.0003	0.00019	0.00011	0.00107	0.0002	0.00032	0.00025	0.00029	0.00469	0.00194	0.00061	0.00044	0.00037	0.00052	0.00112	0.00023	0.00029	0.00022	0.00039	0.00105	0.00038	0.00029	0.00022	0.00015	0.00057	0.00012	0.00018	9e-05	0.00019	0.00454	0.00147	0.00046	0.00038	0.00026	0.00036	0.00127	0.00037	0.00034	0.00017	0.00039	0.00095	0.00042	0.00025	8e-05	0.00021	0.00085	0.00025	0.00029	0.00012	0.00018	0.0499	0.01741	0.0044	0.00132	0.00041	0.00028	0.00031	0.00031	0.00091	0.00027	0.00021	0.00025	0.00018	0.00126	0.00042	0.00027	0.00039	0.00018	0.00091	0.00031	0.00016	0.00021	0.00022	0.00431	0.00113	0.00038	0.00025	0.00029	0.00022	0.00109	0.00026	0.0003	0.00025	0.00028	0.00117	0.00044	0.00038	0.00021	0.00014	0.00091	0.00025	0.00023	0.00022	0.00021	0.00416	0.00145	0.00046	0.0003	0.0004	0.00029	0.00087	0.00018	0.00027	0.00019	0.00022	0.0013	0.00059	0.00032	0.00025	0.00014	0.00054	0.00012	0.00015	0.00013	0.00013	0.00454	0.00158	0.00048	0.00045	0.00031	0.00034	0.00108	0.00024	0.00031	0.00028	0.00026	0.00108	0.0004	0.0003	0.00026	0.00013	0.00079	0.00017	0.00033	0.00011	0.00018	0.01513	0.00223	0.00057	0.00025	8e-05	0.00012	0.00013	0.00072	0.00012	0.00019	0.00025	0.00016	0.00069	0.0002	0.00014	0.00021	0.00013	0.00025	0.0001	7e-05	5e-05	3e-05	0.005	0.001	0.0003	0.00032	0.00022	0.00016	0.00158	0.0004	0.00046	0.00039	0.00034	0.00125	0.00035	0.0004	0.00033	0.00016	0.00117	0.00036	0.00032	0.00027	0.00022	0.00341	0.00087	0.00029	0.00026	0.00017	0.00016	0.00129	0.00028	0.00049	0.00017	0.00035	0.00076	0.00023	0.00021	0.00018	0.00013	0.00049	9e-05	0.0002	0.00012	8e-05	0.00448	0.00133	0.00048	0.00043	0.00023	0.00018	0.00123	0.00028	0.00037	0.00029	0.00029	0.00113	0.00043	0.0003	0.00027	0.00014	0.00079	0.00024	0.00029	0.00015	0.00012	0.00946	0.0032	0.00084	0.00026	0.00019	0.00019	0.0002	0.00077	0.00022	0.00021	0.00021	0.00012	0.00074	0.00029	0.00018	0.0002	7e-05	0.00085	0.0003	0.0002	0.00023	0.00012	0.00281	0.00042	0.00012	0.00011	0.00015	5e-05	0.00088	0.00017	0.00029	0.00025	0.00017	0.00059	0.00012	0.00027	0.00013	7e-05	0.00091	0.00024	0.00024	0.00025	0.00018	0.002	0.0007	0.0002	0.0002	0.00013	0.00018	0.00065	8e-05	0.00026	0.00016	0.00015	0.00031	0.0001	0.00013	3e-05	5e-05	0.00034	5e-05	0.00011	0.00013	5e-05	0.00145	0.00029	0.00012	0.0001	3e-05	4e-05	0.00055	0.00013	0.00019	0.00014	9e-05	0.00037	0.00011	0.0001	0.00012	4e-05	0.00024	5e-05	0.00011	7e-05	1e-05	0.0079	0.00177	0.00054	0.00018	9e-05	0.0001	0.00017	0.00055	0.00014	0.00011	0.00016	0.00014	0.00034	0.00013	8e-05	7e-05	5e-05	0.00034	0.0001	7e-05	9e-05	8e-05	0.00275	0.00061	0.00022	0.00017	9e-05	0.00013	0.00097	0.00028	0.00023	0.0002	0.00025	0.00057	0.00022	0.00015	0.00013	7e-05	0.0006	0.00022	0.00015	0.0001	0.00013	0.00183	0.00062	0.00015	0.00014	0.00014	0.00019	0.00045	9e-05	0.00011	9e-05	0.00015	0.00056	0.00023	0.00017	6e-05	0.0001	0.0002	8e-05	7e-05	4e-05	0	0.00155	0.00073	0.00021	0.00025	7e-05	0.00019	0.00032	0.0001	0.00012	2e-05	8e-05	0.00026	0.00012	8e-05	4e-05	3e-05	0.00024	7e-05	7e-05	4e-05	5e-05	0.03253	0.00829	0.00247	0.00078	0.00028	0.00016	0.00011	0.00023	0.00047	0.00016	0.0001	0.00011	0.00011	0.00047	0.00019	0.00012	0.00013	3e-05	0.00075	0.00031	0.00016	0.00012	0.00016	0.00279	0.00079	0.00031	0.0002	0.00014	0.00014	0.00051	0.00013	0.00019	8e-05	0.00011	0.00074	0.00028	0.00025	0.0002	1e-05	0.00076	0.00021	0.00025	0.00017	0.00014	0.00143	0.00053	0.00018	0.00015	8e-05	0.00011	0.00028	6e-05	9e-05	5e-05	8e-05	0.00034	0.00014	0.0001	7e-05	4e-05	0.00029	0.00011	6e-05	5e-05	7e-05	0.00159	0.00042	0.00012	0.00014	8e-05	8e-05	0.00029	9e-05	6e-05	7e-05	7e-05	0.00039	0.00013	0.00013	8e-05	5e-05	0.00049	0.00017	0.00014	0.0001	7e-05	0.00965	0.00232	0.00074	0.00024	0.00015	0.00015	0.0002	0.00065	0.0001	0.0002	0.00018	0.00017	0.00033	0.0001	0.00011	8e-05	5e-05	0.0006	0.0002	0.00013	0.00013	0.00013	0.00333	0.00085	0.00025	0.00026	0.00021	0.00014	0.00098	0.00025	0.0003	0.00017	0.00026	0.00068	0.00022	0.00025	0.00017	3e-05	0.00082	0.00023	0.00021	0.0002	0.00018	0.00185	0.00065	0.00025	0.00015	0.00011	0.00014	0.00049	0.00011	0.00016	5e-05	0.00016	0.00043	0.00016	0.00015	5e-05	6e-05	0.00029	4e-05	0.00012	7e-05	5e-05	0.00216	0.00067	0.0002	0.00022	0.00012	0.00014	0.00043	0.00012	0.00016	5e-05	0.0001	0.00052	0.00025	0.00014	9e-05	4e-05	0.00054	0.00017	0.0002	9e-05	7e-05	0.00669	0.00201	0.00059	0.00016	0.00016	0.00014	0.00013	0.00047	0.00015	0.00012	0.00013	7e-05	0.00037	0.00015	9e-05	0.0001	4e-05	0.00057	0.00016	0.00014	0.00013	0.00014	0.00211	0.00043	0.00014	0.00017	7e-05	4e-05	0.00062	0.00014	0.00021	0.00013	0.00013	0.00047	0.00016	0.00014	0.00013	5e-05	0.00059	0.00012	0.00016	0.00018	0.00013	0.00187	0.00074	0.00017	0.00017	0.0002	0.00021	0.00046	0.0001	0.00014	7e-05	0.00016	0.00033	0.00011	9e-05	9e-05	4e-05	0.00034	7e-05	0.00014	0.0001	3e-05	0.0007	0.00021	5e-05	4e-05	5e-05	8e-05	0.00018	3e-05	5e-05	5e-05	5e-05	0.00011	3e-05	5e-05	3e-05	1e-05	0.0002	8e-05	5e-05	3e-05	4e-05	0.0079	0.00237	0.00069	0.00016	0.00016	0.00016	0.00022	0.00081	0.00021	0.00022	0.00026	0.00011	0.00034	0.00015	6e-05	7e-05	6e-05	0.00054	0.00017	0.00012	0.00011	0.00013	0.0024	0.00078	0.00031	0.00028	7e-05	0.00012	0.0006	0.00017	0.00013	0.00011	0.00019	0.00034	0.00015	0.00011	4e-05	4e-05	0.00069	0.00022	0.00022	0.0001	0.00014	0.00167	0.00068	0.00026	0.00014	0.00013	0.00015	0.00042	0.00013	0.00012	7e-05	0.00011	0.00024	1e-05	0.00013	9e-05	0	0.00034	0.00012	7e-05	5e-05	0.0001	0.00145	0.00043	0.00014	0.00012	8e-05	9e-05	0.00048	0.00012	0.00014	0.0001	0.00012	0.00019	8e-05	3e-05	4e-05	4e-05	0.00034	0.00013	6e-05	0.0001	5e-05	0.2178	0.06146	0.01865	0.00583	0.00191	0.00061	0.00046	0.0005	0.00035	0.00138	0.00029	0.00035	0.00039	0.00035	0.00097	0.00029	0.00025	0.00026	0.00017	0.00157	0.0005	0.00035	0.00033	0.00039	0.00375	0.00121	0.00037	0.00032	0.00037	0.00015	0.00085	0.00018	0.00032	0.00015	0.00021	0.00083	0.00025	0.0003	0.0002	8e-05	0.00086	0.00017	0.00025	0.00019	0.00025	0.00366	0.0012	0.00034	0.00025	0.0003	0.0003	0.00107	0.00014	0.00042	0.00022	0.00028	0.00071	0.00021	0.00027	0.00013	0.00011	0.00068	0.00016	0.00017	0.00014	0.0002	0.00541	0.00211	0.00057	0.00068	0.00027	0.0006	0.00112	0.00026	0.00049	0.00018	0.00019	0.00093	0.0003	0.0003	0.0002	0.00013	0.00125	0.00028	0.00047	0.00024	0.00025	0.01982	0.00488	0.00166	0.00044	0.00047	0.00034	0.00041	0.00134	0.00019	0.00053	0.00035	0.00027	0.00096	0.00021	0.00026	0.0003	0.00018	0.00092	0.0002	0.00024	0.00022	0.00025	0.00464	0.001	0.00023	0.00039	0.00026	0.00012	0.00157	0.00033	0.00054	0.00039	0.0003	0.00083	0.00026	0.00029	0.00017	0.00011	0.00125	0.00029	0.00039	0.00032	0.00025	0.00517	0.00165	0.00041	0.00045	0.00035	0.00045	0.00162	0.00018	0.00062	0.00031	0.00051	0.00116	0.00033	0.00041	0.00016	0.00026	0.00074	0.00014	0.00025	0.00018	0.00016	0.00514	0.00163	0.00054	0.00051	0.00026	0.00031	0.00127	0.00024	0.00051	0.00024	0.00028	0.00107	0.00039	0.00036	0.00019	0.00013	0.00117	0.00033	0.00039	0.00024	0.00021	0.01042	0.00385	0.00128	0.00038	0.00032	0.00033	0.00025	0.00092	0.00019	0.00028	0.00024	0.00022	0.00066	0.00024	0.00019	0.00018	5e-05	0.00099	0.00029	0.0002	0.00021	0.00029	0.00239	0.00053	8e-05	0.00022	0.00016	5e-05	0.00069	0.00017	0.00022	0.00018	0.00012	0.00043	9e-05	0.00018	9e-05	7e-05	0.00075	0.00015	0.00017	0.00014	0.00028	0.00233	0.00079	0.00015	0.00024	0.00022	0.00017	0.00076	0.00013	0.00023	0.00015	0.00024	0.00045	0.00012	0.00014	8e-05	0.0001	0.00034	8e-05	0.00014	9e-05	2e-05	0.00185	0.00065	0.00017	0.00023	0.00011	0.00015	0.00034	0.00011	0.00012	1e-05	0.00011	0.00029	8e-05	0.00014	1e-05	5e-05	0.00057	0.00014	0.00018	0.00012	0.00014	0.01256	0.00375	0.00122	0.00041	0.00024	0.00025	0.00032	0.00131	0.00025	0.00042	0.00031	0.00033	0.00056	0.00024	0.00016	0.00011	5e-05	0.00066	0.0002	0.00016	0.00012	0.00017	0.00281	0.00074	0.00017	0.00033	0.00013	0.00011	0.001	0.00018	0.00034	0.00022	0.00025	0.00043	0.00012	0.00014	0.00011	5e-05	0.00065	0.00017	0.00013	0.00015	0.00019	0.00259	0.00082	0.00022	0.00022	0.00015	0.00022	0.0009	0.00021	0.00033	8e-05	0.00029	0.0004	0.00015	0.00014	5e-05	7e-05	0.00047	8e-05	0.00018	0.00012	9e-05	0.00341	0.00104	0.00029	0.00035	0.00013	0.00027	0.00111	0.00031	0.00038	0.00015	0.00027	0.00067	0.00024	0.00026	0.00011	7e-05	0.00059	0.00012	0.00022	0.0001	0.00016	0.0583	0.01402	0.00446	0.00147	0.00047	0.00032	0.0003	0.00037	0.00101	0.00026	0.00023	0.00026	0.00026	0.001	0.00034	0.0002	0.00025	0.00021	0.00099	0.00031	0.00024	0.00022	0.00022	0.00445	0.00099	0.00027	0.00021	0.00034	0.00017	0.00142	0.00024	0.00046	0.00037	0.00035	0.00096	0.00025	0.00033	0.00024	0.00014	0.00109	0.00029	0.00025	0.00026	0.00029	0.0018	0.00057	0.0002	0.00012	0.00011	0.00014	0.00045	7e-05	0.00016	0.00013	9e-05	0.00044	0.00014	0.00015	9e-05	7e-05	0.00033	0.00011	5e-05	8e-05	9e-05	0.00331	0.0012	0.00038	0.00036	0.00017	0.00029	0.00079	0.00017	0.00026	0.00016	0.0002	0.00064	0.00022	0.0002	0.00015	7e-05	0.00069	0.00017	0.00025	0.00012	0.00015	0.01902	0.0043	0.00139	0.00049	0.00027	0.00035	0.00029	0.00124	0.00026	0.00037	0.00034	0.00027	0.001	0.00027	0.00021	0.00037	0.00015	0.00066	0.00017	0.00015	0.00023	0.00012	0.00547	0.0013	0.00046	0.00037	0.0003	0.00017	0.00184	0.00038	0.00055	0.0005	0.00041	0.00097	0.00029	0.00032	0.00025	0.00011	0.00136	0.00033	0.00037	0.00035	0.00031	0.00366	0.00103	0.00029	0.00023	0.0002	0.00032	0.0013	0.00019	0.00055	0.00025	0.00031	0.00086	0.0003	0.00025	0.00015	0.00016	0.00047	0.00015	0.00015	8e-05	0.0001	0.00559	0.00154	0.0004	0.00047	0.00046	0.00022	0.00157	0.00035	0.00053	0.00033	0.00036	0.00122	0.00046	0.0003	0.00032	0.00014	0.00126	0.00036	0.00045	0.00026	0.00019	0.01042	0.00382	0.00141	0.00029	0.00032	0.00046	0.00034	0.00094	0.00026	0.00024	0.00026	0.00017	0.00064	0.00012	0.00015	0.00025	0.00012	0.00084	0.00022	0.00018	0.00021	0.00023	0.00309	0.00056	0.00014	0.00019	0.00017	7e-05	0.00097	0.00016	0.0003	0.00027	0.00024	0.00056	0.00011	0.00014	0.00023	8e-05	0.00099	0.00017	0.00024	0.00027	0.00031	0.00208	0.00078	0.00018	0.00016	0.00018	0.00026	0.00058	0.0001	0.00018	0.00013	0.00017	0.00037	0.00016	7e-05	7e-05	8e-05	0.00034	0.00011	0.00012	4e-05	7e-05	0.00143	0.0003	0.00013	0.00011	1e-05	5e-05	0.00054	0.00014	0.00019	0.00011	0.0001	0.00025	9e-05	8e-05	4e-05	5e-05	0.00034	0.00011	0.00012	8e-05	3e-05	0.01483	0.00353	0.001	0.00031	0.00021	0.0002	0.00029	0.00121	0.00028	0.00026	0.00035	0.00032	0.00064	0.00023	0.00016	0.00015	0.00011	0.00068	0.00016	0.00017	0.00019	0.00017	0.00388	0.00077	0.00023	0.00025	0.00011	0.00018	0.00134	0.00023	0.00037	0.0003	0.00045	0.00066	0.00025	0.00017	0.00016	8e-05	0.0011	0.00017	0.00028	0.00024	0.0004	0.00326	0.00121	0.00033	0.00025	0.00027	0.00037	0.00092	0.00017	0.00028	0.00015	0.00032	0.00075	0.00028	0.00023	0.00011	0.00013	0.00037	0.00011	8e-05	5e-05	0.00014	0.00416	0.00119	0.00038	0.00035	0.00018	0.00027	0.00145	0.00039	0.0004	0.00022	0.00043	0.00079	0.00028	0.00022	0.0001	0.0002	0.00074	0.00025	0.0002	0.00016	0.00013	0.04815	0.01702	0.0051	0.00151	0.00058	0.00028	0.00035	0.0003	0.00123	0.00033	0.00024	0.00032	0.00033	0.00122	0.00047	0.00023	0.00032	0.0002	0.00115	0.00039	0.00023	0.00026	0.00027	0.00397	0.00103	0.00027	0.00026	0.00026	0.00024	0.00104	0.00024	0.00033	0.00019	0.00028	0.00107	0.00029	0.0004	0.00022	0.00017	0.00083	0.0002	0.00025	0.00017	0.00022	0.00326	0.00103	0.00032	0.00021	0.00024	0.00025	0.0008	0.00018	0.00025	0.00015	0.00021	0.00091	0.00034	0.00029	0.00017	0.0001	0.00052	0.00018	0.00013	0.00011	0.0001	0.00469	0.00159	0.00047	0.00051	0.00027	0.00034	0.00088	0.00024	0.0003	0.00014	0.0002	0.00108	0.00039	0.00032	0.00019	0.00018	0.00113	0.00029	0.00038	0.00021	0.00025	0.01402	0.00289	0.00098	0.00041	0.00012	0.00023	0.00022	0.00104	0.00023	0.00027	0.00022	0.00032	0.00064	0.0002	0.00012	0.0002	0.00013	0.00023	0.00011	7e-05	0	5e-05	0.0043	0.0009	0.00028	0.00026	0.00022	0.00014	0.00144	0.00033	0.00049	0.00033	0.00029	0.00093	0.0003	0.00027	0.00024	0.00012	0.00103	0.0003	0.00025	0.00026	0.00021	0.00259	0.00077	0.00026	0.00016	0.00019	0.00016	0.00084	0.00015	0.00033	0.00012	0.00024	0.00059	0.00024	0.00015	9e-05	0.00011	0.00039	6e-05	0.00014	9e-05	9e-05	0.00424	0.00103	0.00029	0.00032	0.00021	0.00021	0.00105	0.00026	0.00037	0.00021	0.00021	0.00108	0.00046	0.00027	0.00022	0.00013	0.00108	0.00033	0.00024	0.00029	0.00023	0.01042	0.00379	0.00102	0.00032	0.00023	0.00026	0.00021	0.00104	0.00025	0.00028	0.00024	0.00027	0.00079	0.00029	0.00014	0.00026	9e-05	0.00095	0.0003	0.0002	0.00029	0.00015	0.0031	0.00044	0.00012	0.00014	0.00012	6e-05	0.00107	0.00025	0.00031	0.00024	0.00027	0.00067	0.00022	0.00022	0.00014	0.0001	0.00091	0.0003	0.00029	0.00021	0.00011	0.00186	0.00056	0.00014	0.00013	0.00016	0.00012	0.00059	7e-05	0.00018	0.0001	0.00023	0.00052	0.00016	0.00017	9e-05	0.0001	0.00019	5e-05	0.0001	0	4e-05	0.00167	0.00035	0.00011	0.0001	8e-05	7e-05	0.00061	0.00015	0.00023	0.00012	0.00011	0.00046	0.00018	8e-05	0.00017	3e-05	0.00026	0.00019	0	0	7e-05	0.00669	0.0017	0.00043	0.00013	9e-05	8e-05	0.00013	0.00065	0.00016	0.00014	0.00018	0.00018	0.00025	8e-05	4e-05	5e-05	7e-05	0.00037	9e-05	8e-05	9e-05	0.00012	0.00195	0.00052	0.00013	0.00018	8e-05	0.00012	0.00068	0.00016	0.00023	0.00014	0.00014	0.00029	9e-05	9e-05	6e-05	5e-05	0.00046	0.00014	8e-05	0.00011	0.00013	0.00121	0.00029	8e-05	8e-05	5e-05	9e-05	0.00047	0.00011	0.00014	0.00012	9e-05	0.00034	0.00013	9e-05	7e-05	5e-05	0.00011	3e-05	3e-05	1e-05	4e-05	0.00183	0.00038	0.0001	0.00016	4e-05	9e-05	0.00061	0.00022	0.00014	9e-05	0.00016	0.00046	0.0002	0.0001	5e-05	0.0001	0.00037	0.00011	0.00013	0	0.00013	0.0499	0.01404	0.00427	0.00123	0.00038	0.00028	0.00025	0.00032	0.00087	0.0003	0.00021	0.00017	0.00019	0.00086	0.0003	0.00022	0.00016	0.00017	0.00132	0.00049	0.00025	0.00024	0.00033	0.00439	0.00119	0.00032	0.00037	0.00024	0.00026	0.00103	0.00026	0.00032	0.0002	0.00025	0.00116	0.0004	0.00037	0.00019	0.0002	0.00101	0.00032	0.00028	0.00022	0.00021	0.00208	0.00077	0.00027	0.00016	0.00016	0.00019	0.0005	0.0001	0.00013	0.00011	0.00016	0.00038	0.00015	0.00012	7e-05	4e-05	0.00043	0.00014	0.0001	6e-05	0.00013	0.00329	0.00125	0.00041	0.00039	0.00023	0.00023	0.00069	0.00016	0.00025	9e-05	0.00018	0.00059	0.00016	0.00024	7e-05	0.00013	0.00076	0.00021	0.00028	0.00014	0.00013	0.01597	0.00447	0.0016	0.0005	0.00038	0.00037	0.00036	0.00146	0.00031	0.00053	0.0003	0.00032	0.00044	0.00014	0.0001	0.00012	8e-05	0.00096	0.00032	0.00024	0.0002	0.00021	0.00441	0.00103	0.00034	0.0003	0.00025	0.00014	0.00121	0.00028	0.00039	0.00026	0.00028	0.00071	0.00016	0.00025	0.00016	0.00013	0.00146	0.00032	0.00043	0.00032	0.00039	0.00233	0.00087	0.00022	0.00026	0.00015	0.00023	0.00074	0.00011	0.00027	0.00011	0.00025	0.00038	0.00017	0.0001	4e-05	7e-05	0.00034	7e-05	0.00015	5e-05	7e-05	0.00477	0.00132	0.00037	0.00043	0.00025	0.00027	0.00124	0.00026	0.00043	0.00018	0.00037	0.00091	0.00036	0.00027	0.00018	0.0001	0.0013	0.00035	0.0005	0.00026	0.0002	0.01042	0.0039	0.00125	0.00037	0.00028	0.00032	0.00029	0.00086	0.00024	0.00024	0.00019	0.00019	0.00075	0.00025	0.00022	0.00018	9e-05	0.00105	0.00039	0.00016	0.00022	0.00027	0.00287	0.00072	0.00022	0.0003	0.00015	5e-05	0.00089	0.00017	0.00034	0.0002	0.00019	0.0004	0.00012	0.00013	7e-05	8e-05	0.00086	0.00024	0.00017	0.00019	0.00026	0.00178	0.00046	0.00016	0.00013	0.0001	8e-05	0.00064	8e-05	0.00023	0.00011	0.00022	0.00044	0.00012	0.00015	0.00013	4e-05	0.00024	5e-05	0.0001	5e-05	4e-05	0.00187	0.00054	0.00012	0.00024	4e-05	0.00013	0.00042	0.00013	0.0002	1e-05	8e-05	0.00034	0.00015	0.00016	1e-05	3e-05	0.00056	5e-05	0.00022	0.00017	0.00012	0.00946	0.00262	0.00079	0.00026	0.00015	0.00015	0.00023	0.00089	0.00027	0.00021	0.00016	0.00024	0.00037	0.00018	9e-05	4e-05	5e-05	0.00057	0.00018	0.00012	9e-05	0.00018	0.00297	0.00085	0.00026	0.00032	9e-05	0.00018	0.00085	0.0002	0.00026	0.00013	0.00027	0.00045	0.00017	0.00014	7e-05	7e-05	0.00082	0.00021	0.00019	0.00017	0.00025	0.00186	0.00065	0.00021	0.0001	0.00011	0.00022	0.00045	0.00011	0.00018	5e-05	0.00011	0.00044	0.00018	0.00013	4e-05	9e-05	0.00033	9e-05	0.0001	7e-05	6e-05	0.002	0.00063	0.00015	0.00024	7e-05	0.00016	0.00054	0.00014	0.00015	8e-05	0.00016	0.00052	0.00016	0.00014	0.00013	9e-05	0.00031	8e-05	0.0001	9e-05	3e-05
	NC_027364	Gammaproteobacteria	Enterobacterales	Enterobacteriaceae	Escherichia	coli	Escherichia coli O157	Myovirus	Unclassified	Asteriusvirus	Escherichia phage PBECO4	348113	34.087	0.32956	0.11044	0.03643	0.01223	0.004	0.0011	0.0013	0.00074	0.00085	0.00381	0.00126	0.00099	0.00068	0.00088	0.00224	0.00077	0.00077	0.00036	0.00034	0.00218	0.0008	0.00068	0.00031	0.00039	0.01097	0.00286	0.00091	0.001	0.00062	0.00032	0.00327	0.00095	0.00091	0.00073	0.00068	0.00222	0.001	0.00058	0.00041	0.00024	0.00263	0.0009	0.00071	0.00047	0.00055	0.00655	0.00226	0.00076	0.00078	0.00041	0.00031	0.00209	0.00067	0.00069	0.00033	0.0004	0.00111	0.00056	0.00025	0.00016	0.00014	0.00108	0.00029	0.00044	0.00019	0.00016	0.00668	0.00247	0.0012	0.00079	0.00024	0.00025	0.00221	0.00095	0.00076	0.00019	0.00032	0.001	0.00046	0.00029	0.00014	0.00012	0.00099	0.00033	0.00041	0.00012	0.00013	0.03472	0.01027	0.00308	0.00104	0.00105	0.00068	0.00031	0.00353	0.00093	0.0011	0.00085	0.00064	0.00228	0.00081	0.0007	0.00046	0.00031	0.00139	0.00043	0.0006	0.0002	0.00016	0.01028	0.00277	0.00087	0.00093	0.00054	0.00042	0.00327	0.00099	0.00099	0.0007	0.0006	0.00208	0.00087	0.00063	0.00033	0.00026	0.00215	0.00072	0.00068	0.00036	0.00039	0.00613	0.00261	0.00084	0.00095	0.00042	0.0004	0.00161	0.0004	0.00065	0.00029	0.00027	0.00118	0.00058	0.0003	0.0002	0.0001	0.00073	0.00024	0.00028	0.00012	9e-05	0.00804	0.00265	0.00113	0.00095	0.0003	0.00027	0.00228	0.00085	0.00083	0.00032	0.00027	0.00144	0.00065	0.00043	0.00018	0.00017	0.00168	0.00053	0.0007	0.00024	0.00021	0.02072	0.0074	0.00254	0.00087	0.00081	0.0005	0.00036	0.00239	0.0007	0.00083	0.00055	0.00031	0.00138	0.0004	0.00047	0.00035	0.00016	0.00109	0.00027	0.0005	0.00019	0.00013	0.00667	0.00194	0.00067	0.00066	0.00042	0.00019	0.00221	0.00049	0.00076	0.00061	0.00036	0.00099	0.00035	0.00029	0.00023	0.00012	0.00154	0.00047	0.00041	0.00031	0.00035	0.00351	0.00173	0.00056	0.00053	0.00034	0.0003	0.00081	0.00021	0.00033	0.00011	0.00016	0.00053	0.00028	0.00012	8e-05	4e-05	0.00044	0.00014	0.00018	9e-05	3e-05	0.00314	0.00088	0.00033	0.00031	0.00012	0.00013	0.00125	0.00039	0.00045	0.00017	0.00024	0.00055	0.00024	0.00014	0.00012	5e-05	0.00046	0.00011	0.00021	9e-05	5e-05	0.01857	0.00671	0.00309	0.00094	0.00085	0.00062	0.00067	0.00215	0.00065	0.00065	0.00023	0.00061	0.00067	0.0002	0.00017	0.00019	0.00012	0.0008	0.00029	0.00029	0.00014	9e-05	0.00632	0.00249	0.00064	0.00064	0.00098	0.00024	0.00221	0.00055	0.00069	0.0005	0.00046	0.00062	0.00025	0.00017	0.00014	7e-05	0.00099	0.00029	0.00028	0.00024	0.00018	0.00279	0.00124	0.00036	0.0004	0.00026	0.00022	0.00081	0.00022	0.00019	0.00012	0.00029	0.00041	0.0002	9e-05	7e-05	5e-05	0.00033	0.0001	0.00018	0	5e-05	0.00275	0.00096	0.0004	0.0003	0.0001	0.00016	0.00117	0.00038	0.00033	0.00016	0.0003	0.00026	8e-05	8e-05	4e-05	6e-05	0.00037	0.00014	0.00014	3e-05	6e-05	0.10763	0.03118	0.00973	0.00331	0.00123	0.00085	0.00053	0.00069	0.00352	0.00116	0.00093	0.00064	0.00079	0.00173	0.00067	0.00047	0.00032	0.00026	0.00117	0.00034	0.00044	0.00016	0.00023	0.011	0.0029	0.00104	0.00086	0.00057	0.00043	0.00353	0.0011	0.001	0.00069	0.00073	0.00222	0.00106	0.00054	0.00035	0.00027	0.00235	0.00081	0.00068	0.00037	0.00049	0.00618	0.00235	0.00078	0.00083	0.00039	0.00035	0.00179	0.00053	0.00064	0.00023	0.00039	0.00118	0.00062	0.00023	0.00018	0.00016	0.00086	0.00031	0.00028	0.00017	0.0001	0.00426	0.00124	0.00051	0.00044	0.00014	0.00015	0.00192	0.00071	0.00066	0.00019	0.00037	0.00062	0.00028	0.00018	9e-05	7e-05	0.00049	0.00018	0.0002	5e-05	6e-05	0.03472	0.01013	0.00294	0.00109	0.00099	0.00051	0.00034	0.00352	0.00109	0.00105	0.00071	0.00067	0.00208	0.00066	0.00068	0.00046	0.00028	0.00158	0.00045	0.00069	0.00024	0.0002	0.01097	0.00269	0.00087	0.00085	0.0005	0.00047	0.00381	0.0011	0.0013	0.00068	0.00074	0.00222	0.00092	0.00072	0.00035	0.00023	0.00225	0.0007	0.00075	0.00031	0.00048	0.00636	0.00269	0.00084	0.00092	0.00044	0.00049	0.00192	0.00047	0.00085	0.00027	0.00034	0.00104	0.00049	0.0003	0.00015	0.0001	0.00071	0.0002	0.00034	9e-05	8e-05	0.00726	0.00256	0.00094	0.00093	0.00039	0.0003	0.00221	0.00081	0.00081	0.00025	0.00034	0.00116	0.00053	0.00039	0.00013	0.00012	0.00133	0.00044	0.00055	0.00013	0.0002	0.01933	0.00853	0.00281	0.00087	0.00093	0.00057	0.00044	0.00278	0.00076	0.00095	0.0007	0.00038	0.0014	0.00036	0.0004	0.00041	0.00023	0.00154	0.00034	0.00065	0.00029	0.00026	0.00529	0.00137	0.00051	0.00044	0.00024	0.00018	0.00215	0.00034	0.00079	0.00065	0.00037	0.00074	0.00025	0.00023	0.00015	0.0001	0.00102	0.0003	0.00024	0.00021	0.00027	0.0032	0.00155	0.0005	0.0005	0.00019	0.00036	0.00084	0.0002	0.0003	0.00015	0.00019	0.00049	0.00026	0.00012	8e-05	3e-05	0.00032	0.00011	0.00014	3e-05	4e-05	0.00231	0.0007	0.00026	0.00025	9e-05	0.0001	0.00089	0.00027	0.00031	0.00014	0.00017	0.00036	0.00015	0.0001	7e-05	5e-05	0.00036	0.00011	0.00017	5e-05	4e-05	0.02241	0.00774	0.00326	0.00108	0.00092	0.00058	0.00068	0.00278	0.00087	0.00095	0.00024	0.00072	0.00091	0.00031	0.00026	0.00019	0.00016	0.00079	0.0002	0.00035	0.00013	0.00011	0.00641	0.00232	0.00066	0.00083	0.00055	0.00028	0.00239	0.00064	0.00078	0.00047	0.00049	0.00075	0.00036	0.00017	0.00014	9e-05	0.00095	0.0003	0.0003	0.00014	0.00022	0.00367	0.00168	0.00052	0.00051	0.00031	0.00033	0.00114	0.00028	0.0004	0.00014	0.00032	0.00045	0.00025	8e-05	6e-05	6e-05	0.00041	0.00011	0.00025	0	5e-05	0.00459	0.00145	0.00058	0.0005	0.00018	0.00019	0.00192	0.00067	0.00053	0.0002	0.00053	0.00057	0.00026	0.0002	3e-05	8e-05	0.00064	0.00023	0.00024	8e-05	0.0001	0.06042	0.01979	0.007	0.00241	0.00083	0.00075	0.00042	0.00041	0.00221	0.00071	0.00068	0.00039	0.00043	0.00128	0.00048	0.00037	0.00022	0.00021	0.00111	0.00041	0.00031	0.00019	0.0002	0.00641	0.00176	0.00052	0.00068	0.00034	0.00022	0.00228	0.00073	0.00071	0.00038	0.00046	0.00136	0.00067	0.00037	0.00019	0.00012	0.00101	0.00039	0.00024	0.00016	0.00023	0.00337	0.00104	0.00041	0.0003	0.00017	0.00017	0.001	0.00036	0.00028	0.00012	0.00024	0.00086	0.00048	0.0002	0.0001	8e-05	0.00046	0.00017	0.00016	6e-05	7e-05	0.00301	0.00084	0.00039	0.00024	0.0001	0.00011	0.00131	0.0006	0.00041	8e-05	0.00022	0.00046	0.00026	0.00011	4e-05	5e-05	0.0004	0.00015	0.00014	4e-05	7e-05	0.01988	0.00584	0.00198	0.00068	0.00069	0.00037	0.00024	0.00192	0.00051	0.0006	0.00047	0.00034	0.00128	0.00045	0.00043	0.00025	0.00016	0.00067	0.00022	0.00022	0.00012	0.00011	0.00632	0.00143	0.00043	0.00044	0.0003	0.00027	0.00221	0.00067	0.00068	0.00047	0.0004	0.0015	0.00061	0.00049	0.00024	0.00016	0.00118	0.00043	0.00031	0.00019	0.00025	0.00247	0.00095	0.00033	0.00035	0.00016	0.00011	0.00069	0.00019	0.00029	7e-05	0.00014	0.0005	0.00025	0.00015	6e-05	4e-05	0.00034	8e-05	0.00015	5e-05	5e-05	0.00525	0.00184	0.00082	0.00065	0.00024	0.00014	0.00131	0.00049	0.0005	0.00013	0.00018	0.00085	0.00035	0.00031	9e-05	9e-05	0.00125	0.00041	0.00052	0.00017	0.00015	0.012	0.00619	0.00186	0.00063	0.00055	0.00041	0.00026	0.00192	0.0005	0.0007	0.00054	0.00019	0.00112	0.00029	0.0003	0.00035	0.00018	0.00129	0.00037	0.00052	0.00026	0.00014	0.00279	0.00069	0.00026	0.0002	0.00012	0.0001	0.00117	0.00018	0.00041	0.00035	0.00023	0.00026	0.00011	7e-05	3e-05	4e-05	0.00067	0.00025	0.00014	0.00015	0.00012	0.00156	0.00078	0.00029	0.00024	0.00011	0.00014	0.00039	9e-05	0.00014	5e-05	0.00011	0.00023	0.00014	4e-05	2e-05	3e-05	0.00015	4e-05	5e-05	5e-05	1e-05	0.00146	0.00047	0.00017	0.00017	5e-05	8e-05	0.00058	0.00015	0.00021	0.0001	0.00012	0.00028	9e-05	8e-05	8e-05	4e-05	0.00012	0.00011	1e-05	0	1e-05	0.00875	0.00271	0.00103	0.00029	0.00034	0.00019	0.00021	0.00089	0.00031	0.00028	0.0001	0.0002	0.0004	0.00014	8e-05	0.00012	6e-05	0.00039	0.00012	0.00015	7e-05	5e-05	0.00321	0.00095	0.00031	0.00028	0.00018	0.00019	0.00125	0.00022	0.00044	0.0003	0.00029	0.00036	0.00016	9e-05	9e-05	2e-05	0.00065	0.0002	0.00016	0.00015	0.00015	0.00148	0.00063	0.00019	0.00025	9e-05	0.00011	0.00044	8e-05	0.00018	8e-05	0.0001	0.00027	0.00012	5e-05	6e-05	4e-05	0.00014	5e-05	5e-05	0	3e-05	0.00134	0.00037	0.00015	0.00014	3e-05	4e-05	0.00058	0.00017	0.00018	0.00013	0.0001	0.00021	6e-05	7e-05	3e-05	4e-05	0.00019	4e-05	5e-05	4e-05	5e-05	0.05107	0.01601	0.00713	0.00225	0.00071	0.00072	0.00045	0.00037	0.00192	0.00054	0.00063	0.00036	0.00039	0.00141	0.00044	0.00048	0.00029	0.0002	0.00155	0.0006	0.00049	0.00027	0.00019	0.00529	0.00167	0.00055	0.00054	0.00036	0.00023	0.00161	0.00038	0.00058	0.00033	0.00032	0.00053	0.00016	0.00017	0.00015	5e-05	0.00147	0.00053	0.00037	0.00026	0.00031	0.00164	0.00053	0.00019	0.00017	0.0001	7e-05	0.00043	0.00012	0.00017	7e-05	7e-05	0.00039	0.00016	8e-05	8e-05	6e-05	0.0003	0.00011	9e-05	4e-05	5e-05	0.00195	0.0007	0.00031	0.00023	6e-05	9e-05	0.00069	0.00021	0.00029	7e-05	0.00012	0.0003	0.00015	5e-05	5e-05	5e-05	0.00026	0.0001	7e-05	4e-05	5e-05	0.01988	0.00816	0.00175	0.00053	0.00068	0.00032	0.00023	0.00179	0.00047	0.0007	0.00033	0.00029	0.00376	0.00066	0.00256	0.00035	0.00018	0.00086	0.00021	0.00043	0.00012	0.0001	0.00667	0.00164	0.00051	0.00047	0.00038	0.00028	0.00209	0.0005	0.00077	0.00041	0.0004	0.00151	0.00056	0.00048	0.00032	0.00016	0.00143	0.00051	0.00037	0.00026	0.00029	0.00168	0.0007	0.00025	0.00026	6e-05	0.00012	0.00043	0.0001	0.00017	5e-05	0.0001	0.00037	0.0002	8e-05	6e-05	3e-05	0.00019	5e-05	8e-05	2e-05	3e-05	0.00338	0.00099	0.00039	0.0004	9e-05	0.00011	0.001	0.00031	0.00047	9e-05	0.00012	0.00075	0.00029	0.0003	9e-05	7e-05	0.00063	0.00015	0.0003	5e-05	0.00013	0.00811	0.00405	0.00116	0.00035	0.00039	0.00025	0.00017	0.00114	0.00032	0.00043	0.00025	0.00013	0.00088	0.00022	0.0003	0.00025	0.00012	0.00087	0.00023	0.00031	0.0002	0.00012	0.0021	0.00062	0.00025	0.00018	0.0001	9e-05	0.00081	0.00012	0.00029	0.00022	0.00018	0.0002	9e-05	5e-05	3e-05	3e-05	0.00046	0.00017	0.00011	9e-05	9e-05	0.00106	0.00053	0.00015	0.0002	8e-05	0.00011	0.00021	4e-05	8e-05	3e-05	6e-05	0.00015	9e-05	2e-05	2e-05	2e-05	0.00017	5e-05	7e-05	3e-05	1e-05	0.0009	0.00028	9e-05	0.0001	5e-05	4e-05	0.00044	0.00015	0.00014	7e-05	7e-05	0	0	0	0	0	0.00019	4e-05	8e-05	3e-05	4e-05	0.00707	0.00255	0.00105	0.00032	0.0003	0.00029	0.00015	0.00084	0.00025	0.0003	0.00012	0.00017	0.00027	0.00011	8e-05	2e-05	6e-05	0.00039	0.00013	0.00015	7e-05	5e-05	0.00279	0.00089	0.00035	0.00023	0.0002	0.00011	0.00081	0.0002	0.00025	0.00022	0.00014	0.00033	0.00015	8e-05	3e-05	6e-05	0.00076	0.00027	0.0002	0.00016	0.00013	0.00068	0.00025	8e-05	8e-05	3e-05	4e-05	0.00021	4e-05	9e-05	3e-05	4e-05	0.0001	6e-05	0	1e-05	4e-05	0.00013	4e-05	5e-05	0	4e-05	0.00105	0.00038	0.00015	0.00012	6e-05	5e-05	0.00039	0.00013	0.00012	5e-05	9e-05	9e-05	3e-05	2e-05	0	3e-05	0.00018	0.0001	4e-05	2e-05	3e-05	0.32956	0.09524	0.02903	0.01012	0.00355	0.00126	0.0011	0.00064	0.00056	0.00269	0.00031	0.00099	0.00069	0.0007	0.00173	0.00057	0.0005	0.00034	0.00032	0.00215	0.00084	0.00067	0.00034	0.00031	0.01013	0.00323	0.00103	0.0011	0.00062	0.00048	0.00277	0.00071	0.00095	0.00058	0.00052	0.00155	0.00064	0.00038	0.00035	0.00018	0.00258	0.00085	0.00073	0.00046	0.00054	0.00517	0.00196	0.00059	0.00064	0.00038	0.00035	0.00164	0.0004	0.00055	0.00027	0.00042	0.00081	0.00035	0.0002	0.00015	0.0001	0.00076	0.00025	0.00022	0.00014	0.00014	0.00361	0.00106	0.00045	0.00034	0.00011	0.00016	0.00143	0.00053	0.00049	0.00018	0.00024	0.00051	0.0002	0.00012	9e-05	9e-05	0.00061	0.00027	0.00018	5e-05	0.0001	0.03118	0.0085	0.00278	0.00097	0.00109	0.00038	0.00033	0.0029	0.00079	0.00093	0.00058	0.00061	0.00165	0.00068	0.00047	0.00028	0.00022	0.00117	0.00036	0.00051	0.00016	0.00014	0.01027	0.00323	0.00097	0.00116	0.00062	0.00049	0.00286	0.00031	0.00126	0.00066	0.00063	0.00188	0.00081	0.00054	0.00035	0.00018	0.00231	0.00089	0.00071	0.00033	0.00038	0.0063	0.00288	0.00097	0.00087	0.00047	0.00057	0.00167	0.00049	0.00065	0.0002	0.00034	0.00095	0.00045	0.00025	0.00014	0.0001	0.00079	0.00024	0.00031	0.00012	0.00013	0.0061	0.00209	0.00083	0.00076	0.00028	0.00022	0.00176	0.00057	0.0007	0.00024	0.00025	0.00097	0.00042	0.00032	0.00012	0.00011	0.00127	0.00041	0.0005	0.00015	0.00021	0.0215	0.00698	0.00233	0.00075	0.00081	0.00041	0.00036	0.00232	0.00057	0.00085	0.00054	0.00036	0.00118	0.00034	0.00031	0.00034	0.00018	0.00114	0.00032	0.00049	0.00017	0.00017	0.00816	0.0022	0.00078	0.00071	0.00046	0.00025	0.00249	0.00053	0.00095	0.00055	0.00047	0.00083	0.00032	0.00021	0.00016	0.00014	0.00263	0.00098	0.0006	0.00037	0.00069	0.00383	0.002	0.00055	0.00067	0.00034	0.00044	0.00089	0.00021	0.00038	8e-05	0.00022	0.00048	0.00023	0.00013	7e-05	5e-05	0.00046	0.00014	0.00017	0.0001	4e-05	0.00253	0.00077	0.00028	0.00027	0.00012	0.0001	0.00095	0.00023	0.00039	0.00012	0.00021	0.00046	0.00018	0.00015	0.0001	4e-05	0.00034	9e-05	0.00015	5e-05	5e-05	0.01354	0.00397	0.00161	0.00051	0.00047	0.00033	0.0003	0.00137	0.00049	0.0004	0.00016	0.00033	0.00044	0.00013	0.0001	0.00013	8e-05	0.00054	0.00019	0.00019	8e-05	8e-05	0.00584	0.0022	0.00052	0.00053	0.00087	0.00028	0.00194	0.0004	0.00067	0.00048	0.00039	0.00047	0.00019	0.00012	0.00011	6e-05	0.00124	0.00037	0.00036	0.00027	0.00024	0.00204	0.00097	0.00026	0.00028	0.00022	0.0002	0.00062	0.00014	0.00022	9e-05	0.00017	0.00026	0.00014	4e-05	5e-05	4e-05	0.00019	7e-05	8e-05	0	4e-05	0.00168	0.00061	0.00023	0.0002	6e-05	0.00012	0.00069	0.00021	0.00021	9e-05	0.00019	0.00015	6e-05	4e-05	3e-05	3e-05	0.00023	8e-05	9e-05	2e-05	4e-05	0.11044	0.02903	0.00868	0.00316	0.00109	0.00087	0.00053	0.00067	0.00294	0.00097	0.00087	0.00037	0.00074	0.00153	0.0006	0.00051	0.00021	0.00022	0.00105	0.00031	0.00043	0.00015	0.00017	0.00973	0.00278	0.00084	0.00104	0.00054	0.00035	0.00308	0.00103	0.00091	0.00049	0.00065	0.002	0.00092	0.00055	0.00026	0.00027	0.00187	0.00069	0.00052	0.00028	0.00038	0.00576	0.00189	0.00062	0.00066	0.00031	0.00029	0.00175	0.00052	0.00064	0.00017	0.00042	0.00131	0.00068	0.00035	0.00016	0.00012	0.00081	0.00026	0.00031	0.00013	0.00012	0.00486	0.00143	0.00057	0.00051	0.00014	0.0002	0.00198	0.00078	0.00067	0.00013	0.0004	0.00081	0.00041	0.00025	0.0001	5e-05	0.00063	0.00025	0.00026	5e-05	7e-05	0.03643	0.01012	0.00316	0.00116	0.00109	0.00055	0.00035	0.00331	0.00097	0.00104	0.00071	0.00059	0.00187	0.00059	0.00053	0.00046	0.00029	0.00179	0.00055	0.00068	0.00031	0.00024	0.01223	0.00355	0.00109	0.00123	0.00065	0.00058	0.004	0.00126	0.0011	0.0008	0.00083	0.00222	0.00097	0.00071	0.00033	0.0002	0.00246	0.00078	0.00083	0.00037	0.00048	0.00691	0.0029	0.00086	0.00108	0.00039	0.00057	0.00225	0.00051	0.00094	0.0003	0.00049	0.0011	0.00049	0.00032	0.00019	0.00011	0.00067	0.00017	0.00029	9e-05	0.00012	0.00716	0.00229	0.00089	0.00087	0.00027	0.00025	0.00241	0.00075	0.00087	0.00032	0.00047	0.00104	0.00044	0.00035	0.00014	0.00011	0.00143	0.00044	0.00063	0.00015	0.00021	0.02259	0.00943	0.0029	0.00089	0.00094	0.00058	0.00049	0.00326	0.00083	0.00113	0.00079	0.0005	0.00143	0.00035	0.00039	0.00044	0.00025	0.00184	0.0004	0.00082	0.00031	0.00032	0.00713	0.00161	0.00057	0.00051	0.00033	0.00019	0.00309	0.00045	0.0012	0.00086	0.00058	0.00093	0.00027	0.00031	0.0002	0.00014	0.00151	0.00041	0.00039	0.00027	0.00044	0.00369	0.00168	0.0005	0.00058	0.00023	0.00038	0.00105	0.00023	0.0004	0.00016	0.00026	0.0006	0.00026	0.00015	0.00014	5e-05	0.00036	0.0001	0.00015	5e-05	6e-05	0.00234	0.0006	0.0002	0.00026	7e-05	7e-05	0.00103	0.00028	0.00033	0.00016	0.00026	0.00032	0.00011	9e-05	8e-05	4e-05	0.00038	0.0001	0.00017	7e-05	5e-05	0.02239	0.00767	0.0029	0.00086	0.00084	0.00058	0.00062	0.00281	0.00097	0.00084	0.00022	0.00079	0.00111	0.00039	0.00025	0.00024	0.00023	0.00085	0.00024	0.00033	0.00015	0.00013	0.007	0.00233	0.00062	0.00078	0.00059	0.00034	0.00254	0.00059	0.00076	0.00059	0.00059	0.00081	0.00032	0.00019	0.00019	0.00011	0.00132	0.00033	0.00041	0.00031	0.00026	0.00343	0.0015	0.00042	0.00052	0.00028	0.00029	0.00116	0.00026	0.00036	0.00018	0.00036	0.0004	0.0002	8e-05	7e-05	4e-05	0.00036	9e-05	0.00019	0	7e-05	0.00429	0.00136	0.0005	0.0005	0.00019	0.00017	0.00186	0.00055	0.00056	0.0002	0.00055	0.00042	0.00018	0.00015	3e-05	7e-05	0.00065	0.0002	0.00029	7e-05	9e-05	0.05494	0.02318	0.00767	0.00229	0.00078	0.0007	0.00043	0.00038	0.00256	0.00089	0.00072	0.00035	0.0006	0.00152	0.00059	0.00051	0.00021	0.00021	0.00131	0.00049	0.00043	0.00018	0.00021	0.00774	0.00209	0.00069	0.00081	0.00033	0.00026	0.00265	0.00085	0.0009	0.00036	0.00054	0.00186	0.00086	0.00053	0.00022	0.00024	0.00114	0.00039	0.00039	0.00015	0.00022	0.00356	0.00087	0.00033	0.0003	0.00013	0.00012	0.00099	0.00037	0.00029	0.00011	0.00023	0.00108	0.0006	0.00027	0.0001	0.00011	0.00061	0.00022	0.0002	8e-05	0.0001	0.00421	0.00093	0.00041	0.0003	0.00011	0.00011	0.00184	0.00098	0.00047	0.00012	0.00027	0.00075	0.00042	0.00017	0.0001	6e-05	0.0007	0.00026	0.00025	7e-05	0.00011	0.01601	0.00397	0.00143	0.00055	0.00045	0.00024	0.00018	0.00124	0.00036	0.00043	0.00022	0.00023	0.00078	0.00027	0.00021	0.00017	0.00013	0.00052	0.00012	0.00022	8e-05	9e-05	0.00671	0.00106	0.00031	0.00034	0.00023	0.00018	0.00247	0.00084	0.0008	0.00039	0.00044	0.00188	0.00082	0.0006	0.00026	0.0002	0.00129	0.00049	0.00041	0.00017	0.00022	0.00207	0.00064	0.00024	0.0002	0.00012	8e-05	0.0007	0.00019	0.00029	9e-05	0.00013	0.00044	0.0002	0.00013	7e-05	4e-05	0.00029	8e-05	0.00012	4e-05	5e-05	0.00326	0.00093	0.0004	0.00034	0.00012	7e-05	0.00084	0.00032	0.00027	0.0001	0.00016	0.00062	0.00025	0.00023	7e-05	8e-05	0.00087	0.00032	0.00037	7e-05	0.00011	0.00933	0.00442	0.00136	0.00044	0.00044	0.00025	0.00022	0.00145	0.00041	0.00053	0.0003	0.0002	0.0006	0.00019	0.00015	0.00016	0.00011	0.00101	0.00032	0.00041	0.00017	0.0001	0.00255	0.00061	0.00025	0.00018	9e-05	9e-05	0.00096	0.00027	0.00033	0.00017	0.00018	0.00034	0.00014	0.0001	5e-05	6e-05	0.00063	0.00026	0.00015	0.0001	0.00012	0.00146	0.00067	0.0002	0.00023	0.00014	0.0001	0.00038	8e-05	0.00014	5e-05	0.00011	0.00029	0.00011	0.0001	5e-05	3e-05	0.00012	2e-05	4e-05	5e-05	0	0.0009	0.00029	0.0001	0.00011	3e-05	5e-05	0.00037	9e-05	0.00011	7e-05	0.0001	0.00011	5e-05	4e-05	0	2e-05	0.00014	0	0.00011	3e-05	1e-05	0.00642	0.00172	0.0006	0.00017	0.0002	0.00011	0.00011	0.0007	0.00024	0.00024	6e-05	0.00016	0.0002	6e-05	5e-05	5e-05	4e-05	0.00023	8e-05	8e-05	3e-05	4e-05	0.00271	0.00077	0.00026	0.00031	0.00012	9e-05	0.00088	0.00025	0.00029	0.00018	0.00016	0.00043	0.00019	0.00011	6e-05	7e-05	0.00062	0.00022	0.00017	0.00012	0.00011	0.00096	0.00035	9e-05	0.00011	8e-05	6e-05	0.00028	7e-05	0.0001	5e-05	7e-05	0.00021	0.0001	4e-05	4e-05	3e-05	0.00012	2e-05	5e-05	0	5e-05	0.00102	0.00029	0.0001	0.00011	5e-05	4e-05	0.00047	0.00014	0.00014	7e-05	0.00012	0.00016	7e-05	5e-05	2e-05	2e-05	0.00011	2e-05	4e-05	1e-05	3e-05	0.06894	0.02318	0.00943	0.0029	0.00097	0.00092	0.00049	0.00051	0.00269	0.00081	0.00087	0.00055	0.00047	0.0018	0.00058	0.00056	0.00041	0.00026	0.00204	0.00082	0.00061	0.00032	0.00029	0.00853	0.00288	0.00092	0.00106	0.00048	0.00042	0.00261	0.00064	0.001	0.00053	0.00044	0.00062	0.00018	0.00016	0.00018	0.0001	0.00243	0.00086	0.00067	0.00039	0.0005	0.00288	0.00096	0.00032	0.00036	0.00014	0.00015	0.0007	0.00019	0.00025	0.00011	0.00015	0.00066	0.00027	0.00015	0.00011	0.00011	0.00057	0.00019	0.00016	0.0001	0.00012	0.00233	0.00064	0.00027	0.00025	5e-05	6e-05	0.00095	0.00032	0.00035	0.0001	0.00018	0.0004	0.0002	9e-05	5e-05	6e-05	0.00034	0.00014	0.00011	3e-05	5e-05	0.01979	0.00698	0.00189	0.00059	0.00066	0.00038	0.00025	0.00235	0.00068	0.00081	0.00049	0.00037	0.00179	0.00057	0.00066	0.00037	0.00019	0.00096	0.00027	0.00045	0.00012	0.00012	0.0074	0.00196	0.0006	0.00067	0.00035	0.00034	0.00226	0.00057	0.00077	0.00051	0.00041	0.00152	0.00058	0.00044	0.00033	0.00017	0.00165	0.00059	0.00048	0.00026	0.00031	0.00222	0.00096	0.00039	0.00031	0.00012	0.00015	0.00053	0.00013	0.0002	8e-05	0.00012	0.00043	0.0002	0.00011	9e-05	4e-05	0.00029	6e-05	0.00014	4e-05	5e-05	0.0032	0.00087	0.00035	0.00036	8e-05	8e-05	0.00104	0.00034	0.0004	0.00013	0.00017	0.00064	0.00028	0.00022	7e-05	7e-05	0.00064	0.00019	0.00029	7e-05	0.0001	0.01176	0.00521	0.0015	0.00044	0.00053	0.00031	0.00022	0.00168	0.00042	0.00065	0.00044	0.00017	0.00111	0.00028	0.00029	0.00035	0.00019	0.00091	0.00025	0.00035	0.0002	0.00011	0.00405	0.00097	0.00041	0.00028	0.00017	0.00011	0.00124	0.0002	0.00046	0.00036	0.00023	0.00054	0.0002	0.00015	0.00011	9e-05	0.0013	0.00042	0.00026	0.00031	0.00031	0.00127	0.00066	0.00018	0.00026	8e-05	0.00014	0.00025	6e-05	8e-05	4e-05	6e-05	0.00018	9e-05	3e-05	4e-05	2e-05	0.00018	7e-05	6e-05	4e-05	1e-05	0.00123	0.00035	0.00011	0.00015	4e-05	5e-05	0.00063	0.00018	0.00024	0.00012	9e-05	0	0	0	0	0	0.00025	5e-05	9e-05	7e-05	5e-05	0.01421	0.00442	0.00168	0.00049	0.00049	0.00039	0.00031	0.00155	0.00045	0.00058	0.0002	0.00032	0.0006	0.0002	0.0002	8e-05	0.00013	0.00059	0.0002	0.00025	8e-05	6e-05	0.00619	0.002	0.00068	0.00062	0.00044	0.00027	0.00173	0.00035	0.00056	0.00049	0.00032	0.00061	0.00027	0.00016	7e-05	0.0001	0.00185	0.0006	0.00048	0.00037	0.00039	0.00155	0.00066	0.0002	0.00025	0.0001	0.00011	0.00053	0.00014	0.0002	8e-05	0.00012	9e-05	0	6e-05	2e-05	0	0.00027	0.0001	0.00012	0	5e-05	0.00205	0.00067	0.00026	0.00026	9e-05	6e-05	0.00078	0.00023	0.00028	0.00014	0.00013	0.00028	9e-05	9e-05	4e-05	6e-05	0.00032	0.00011	0.00014	4e-05	3e-05	0.17044	0.06894	0.02239	0.00716	0.00246	0.00083	0.00074	0.00045	0.00045	0.00225	0.00063	0.0006	0.00045	0.00057	0.00129	0.00041	0.0004	0.00023	0.00024	0.00116	0.00044	0.0004	0.00017	0.00016	0.00726	0.00231	0.00065	0.00073	0.00055	0.00037	0.00215	0.00052	0.00068	0.00041	0.00055	0.00118	0.00044	0.00032	0.00023	0.00019	0.00161	0.00054	0.00046	0.00032	0.0003	0.00441	0.00165	0.00059	0.00049	0.00034	0.00024	0.00143	0.00039	0.00046	0.00017	0.0004	0.00067	0.00032	0.00014	0.00013	8e-05	0.00066	0.00016	0.00029	0.0001	0.00011	0.00356	0.00129	0.00058	0.00037	0.00015	0.0002	0.00118	0.00047	0.00036	0.0001	0.00024	0.00055	0.00023	0.00018	9e-05	5e-05	0.00054	0.00018	0.00023	5e-05	8e-05	0.02241	0.0061	0.00187	0.00059	0.00067	0.00034	0.00027	0.00235	0.00061	0.00064	0.00045	0.00065	0.00107	0.00037	0.00029	0.00022	0.00019	0.00082	0.00023	0.00034	0.00013	0.00012	0.00804	0.00258	0.00074	0.00079	0.00056	0.00049	0.00263	0.0007	0.00088	0.00047	0.00057	0.00123	0.00047	0.00039	0.00021	0.00015	0.00161	0.0006	0.00043	0.00027	0.00031	0.00514	0.00243	0.00079	0.00072	0.00043	0.00049	0.00147	0.00033	0.00061	0.00017	0.00036	0.00068	0.00032	0.00017	0.00012	7e-05	0.00056	0.00016	0.0002	9e-05	0.00011	0.00312	0.00114	0.0005	0.00038	0.00016	0.0001	0.00101	0.00036	0.00031	0.00013	0.00021	0.00041	0.00017	0.00013	7e-05	5e-05	0.00056	0.0002	0.00019	6e-05	0.0001	0.01163	0.0032	0.00132	0.00047	0.00034	0.00023	0.00028	0.00095	0.00025	0.00027	0.00022	0.00021	0.00047	0.00017	0.00012	0.0001	8e-05	0.00046	0.00016	0.00018	6e-05	6e-05	0.00338	0.00124	0.0004	0.00037	0.00028	0.00019	0.00099	0.00024	0.00032	0.00019	0.00024	0.00041	0.00018	0.00012	7e-05	4e-05	0.00074	0.00027	0.00022	0.00012	0.00012	0.00324	0.00185	0.00055	0.00053	0.00035	0.00043	0.00076	0.00019	0.0003	5e-05	0.00023	0.00031	0.00013	9e-05	4e-05	4e-05	0.00032	0.00012	0.0001	6e-05	4e-05	0.00182	0.00062	0.00026	0.00017	0.0001	0.0001	0.00065	0.00021	0.00024	6e-05	0.00014	0.00024	9e-05	7e-05	5e-05	3e-05	0.0003	0.0001	0.00012	4e-05	4e-05	0.01251	0.00326	0.00151	0.00049	0.00034	0.00026	0.00042	0.00102	0.00034	0.00027	5e-05	0.00036	0.00037	0.00012	0.0001	7e-05	7e-05	0.00037	0.00013	0.00014	5e-05	5e-05	0.00525	0.00263	0.00042	0.00039	0.00156	0.00026	0.00154	0.00042	0.0004	0.00032	0.0004	0.00034	0.00015	7e-05	9e-05	4e-05	0.00074	0.00023	0.00024	0.00015	0.00011	0.00223	0.0013	0.00036	0.00032	0.0003	0.00032	0.00046	0.00017	0.00029	0	0	0.00025	0.00012	4e-05	4e-05	4e-05	0.00023	7e-05	0.0001	0	6e-05	0.00177	0.00063	0.00026	0.00019	8e-05	0.0001	0.00067	0.00022	0.00016	5e-05	0.00023	0.00017	6e-05	6e-05	2e-05	2e-05	0.0003	0.00011	0.00011	3e-05	5e-05	0.05107	0.01354	0.00486	0.00179	0.00058	0.00047	0.00036	0.00038	0.00158	0.00049	0.00042	0.00019	0.00049	0.00085	0.00034	0.00028	0.00013	0.00011	0.00063	0.00018	0.00027	9e-05	9e-05	0.00426	0.00117	0.00035	0.00043	0.00022	0.00016	0.00139	0.00048	0.00032	0.00022	0.00037	0.00089	0.00042	0.00023	0.00013	0.00011	0.00082	0.00026	0.00022	0.00015	0.00018	0.00272	0.00096	0.00034	0.00028	0.00021	0.00012	0.00086	0.00028	0.00024	8e-05	0.00026	0.00052	0.00027	0.00011	7e-05	7e-05	0.00038	9e-05	0.00019	7e-05	4e-05	0.00169	0.00052	0.00019	0.00018	7e-05	8e-05	0.00067	0.00025	0.00019	4e-05	0.00019	0.00024	0.00011	9e-05	3e-05	1e-05	0.00027	9e-05	0.0001	3e-05	4e-05	0.01857	0.00361	0.00105	0.00035	0.00034	0.00021	0.00015	0.00117	0.00033	0.00031	0.00026	0.00027	0.00075	0.00025	0.00023	0.00017	0.00011	0.00063	0.00018	0.00024	0.00012	8e-05	0.00668	0.00215	0.00067	0.00069	0.00041	0.00038	0.00218	0.00056	0.00085	0.00033	0.00045	0.00119	0.00051	0.00037	0.00019	0.00012	0.00116	0.00038	0.00041	0.00016	0.00021	0.00472	0.00204	0.00062	0.00068	0.00036	0.00039	0.00155	0.0003	0.00067	0.00016	0.00042	0.00064	0.00031	0.00015	0.00011	6e-05	0.00048	0.00011	0.00021	6e-05	0.0001	0.00356	0.00131	0.00049	0.00044	0.00023	0.00015	0.00111	0.00036	0.00036	0.0001	0.00028	0.0005	0.00022	0.00017	5e-05	6e-05	0.00065	0.00022	0.00026	7e-05	0.0001	0.00645	0.00233	0.00085	0.00025	0.0003	0.00015	0.00015	0.00079	0.00022	0.00027	0.0002	0.0001	0.00039	8e-05	0.00011	0.00013	6e-05	0.0003	7e-05	0.00014	4e-05	5e-05	0.00195	0.00054	0.0002	0.00015	0.00012	8e-05	0.0008	0.00016	0.00025	0.00021	0.0002	0.00023	6e-05	9e-05	5e-05	3e-05	0.00037	0.00011	0.00011	8e-05	8e-05	0.00126	0.00059	0.00017	0.00019	0.00011	0.00012	0.00039	0.00012	0.00016	0	0.0001	0.00017	6e-05	5e-05	4e-05	2e-05	0.00011	4e-05	4e-05	1e-05	3e-05	0.00091	0.00023	7e-05	0.0001	5e-05	0	0.00039	0.0001	0.00013	6e-05	0.0001	0.00014	5e-05	4e-05	3e-05	3e-05	0.00016	5e-05	8e-05	2e-05	0	0.01251	0.00421	0.00184	0.00057	0.00049	0.00039	0.00039	0.00154	0.00057	0.0004	8e-05	0.00049	0.00053	0.00015	0.00012	0.00014	0.00012	0.0003	8e-05	0.00011	6e-05	5e-05	0.00301	0.00114	0.00029	0.00035	0.00038	0.00012	0.00109	0.00035	0.00031	0.0002	0.00024	0.00032	0.00015	7e-05	7e-05	3e-05	0.00046	0.00012	0.00017	0.0001	7e-05	0.00226	0.00091	0.00029	0.00033	0.0003	0	0.00087	0.0002	0.00022	0.00013	0.00032	0.00024	0.00011	4e-05	4e-05	4e-05	0.00024	6e-05	0.00011	0	7e-05	0.00303	0.00101	0.00038	0.00036	0.00015	0.00012	0.00129	0.00044	0.0003	0.00012	0.00043	0.00034	0.00014	0.00011	2e-05	8e-05	0.00039	0.0001	0.00014	7e-05	7e-05	0.02883	0.01421	0.00429	0.00143	0.00048	0.00048	0.00025	0.00021	0.00133	0.00038	0.00039	0.00025	0.00031	0.00088	0.00031	0.00029	0.00014	0.00014	0.00065	0.00022	0.00025	0.00011	8e-05	0.00459	0.00127	0.00038	0.00049	0.00023	0.00018	0.00168	0.00054	0.00055	0.00029	0.0003	0.00108	0.0005	0.00031	0.00016	0.00011	0.00056	0.00022	0.00023	0.00011	0	0.0023	0.00064	0.00026	0.00022	9e-05	7e-05	0.00063	0.00024	0.00018	0.0001	0.00011	0.00063	0.00039	0.00013	5e-05	5e-05	0.00039	0.00011	0.00015	6e-05	7e-05	0.00303	0.00087	0.00044	0.00027	9e-05	8e-05	0.00125	0.00069	0.00035	9e-05	0.00012	0.00054	0.00031	9e-05	6e-05	8e-05	0.00036	0.00012	0.00012	5e-05	7e-05	0.00707	0.00168	0.00063	0.00024	0.0002	0.00011	8e-05	0.00049	0.00014	0.00016	7e-05	0.00012	0.00029	0.00012	0.0001	3e-05	4e-05	0.00027	9e-05	0.00011	4e-05	3e-05	0.00275	0.00061	0.00017	0.00023	0.00012	9e-05	0.00099	0.00031	0.00039	0.00014	0.00016	0.00061	0.00029	0.00019	8e-05	6e-05	0.00054	0.00021	0.0002	6e-05	8e-05	0.00086	0.00034	0.00013	0.00011	5e-05	5e-05	0.00026	8e-05	9e-05	4e-05	5e-05	0.00014	6e-05	5e-05	2e-05	1e-05	0.00013	4e-05	5e-05	2e-05	1e-05	0.00177	0.0007	0.00032	0.00026	7e-05	5e-05	0.0004	0.00017	0.00013	4e-05	6e-05	0.0003	0.00011	0.00012	3e-05	3e-05	0.00036	0.0001	0.00014	5e-05	7e-05	0.00422	0.00205	0.00065	0.00021	0.0002	0.00015	0.0001	0.00064	0.00021	0.00021	0.00011	0.0001	0.00036	0.0001	0.00013	6e-05	7e-05	0.00039	0.00011	0.00015	6e-05	7e-05	0.00105	0.00023	7e-05	6e-05	5e-05	4e-05	0.00037	0.0001	0.00013	6e-05	8e-05	0.00016	5e-05	5e-05	4e-05	2e-05	0.0003	0.00011	7e-05	4e-05	7e-05	0.0007	0.00032	9e-05	0.0001	6e-05	7e-05	0.00018	4e-05	6e-05	3e-05	5e-05	9e-05	3e-05	3e-05	2e-05	2e-05	0.0001	3e-05	5e-05	3e-05	0	0.00044	0.00011	5e-05	4e-05	2e-05	0	0.00019	5e-05	5e-05	3e-05	4e-05	0.00013	5e-05	4e-05	3e-05	1e-05	1e-05	1e-05	1e-05	0	0	0.00333	0.00102	0.00038	0.00012	8e-05	8e-05	0.0001	0.00036	0.00013	9e-05	3e-05	0.00011	0.00012	5e-05	3e-05	2e-05	1e-05	0.00016	5e-05	5e-05	4e-05	1e-05	0.00134	0.00034	0.00012	0.0001	8e-05	4e-05	0.00046	0.00014	0.00016	5e-05	0.00011	0.00023	0.00012	5e-05	4e-05	2e-05	0.0003	0.0001	7e-05	6e-05	7e-05	0.00066	0.00025	7e-05	5e-05	6e-05	7e-05	0.00019	4e-05	5e-05	3e-05	6e-05	0.00014	5e-05	4e-05	2e-05	4e-05	8e-05	5e-05	3e-05	0	0	0.0003	0.00014	6e-05	4e-05	2e-05	3e-05	0.00012	4e-05	3e-05	1e-05	4e-05	3e-05	1e-05	1e-05	1e-05	0	1e-05	0	1e-05	0	0	0.0216	0.00642	0.00234	0.00067	0.0002	0.00023	0.00011	0.00012	0.00071	0.00018	0.00026	0.00012	0.00015	0.00048	0.00017	0.00016	9e-05	6e-05	0.00048	0.0002	0.00016	6e-05	6e-05	0.00231	0.00079	0.00027	0.00027	0.00014	0.00011	0.00073	0.00018	0.00024	0.00013	0.00019	0.00022	0.0001	5e-05	6e-05	1e-05	0.00056	0.00024	0.00012	8e-05	0.00011	0.00086	0.00029	0.00011	9e-05	6e-05	3e-05	0.00019	6e-05	7e-05	2e-05	4e-05	0.00024	0.0001	6e-05	3e-05	4e-05	0.00014	7e-05	2e-05	4e-05	2e-05	0.00091	0.00029	0.00014	0.0001	1e-05	3e-05	0.00034	0.00014	0.00012	3e-05	4e-05	0.00016	9e-05	3e-05	1e-05	3e-05	0.00013	6e-05	4e-05	2e-05	2e-05	0.00875	0.00253	0.00081	0.00029	0.00028	0.00014	0.00011	0.00086	0.00022	0.00031	0.00014	0.00019	0.00048	0.00019	0.00018	0.0001	0	0.00038	0.00013	0.00016	5e-05	4e-05	0.00314	0.00076	0.00022	0.00026	0.00017	0.00011	0.00108	0.00032	0.00034	0.00019	0.00024	0.00064	0.00026	0.0002	0.00012	6e-05	0.00066	0.00021	0.00021	0.0001	0.00014	0.00125	0.00057	0.00023	0.00016	7e-05	0.00012	0.0003	8e-05	0.00012	3e-05	7e-05	0.00024	0.00013	6e-05	3e-05	2e-05	0.00014	4e-05	6e-05	3e-05	1e-05	0.00182	0.00061	0.00025	0.00023	6e-05	6e-05	0.00046	0.00018	0.00016	4e-05	8e-05	0.00036	0.00019	0.00012	3e-05	2e-05	0.00039	0.00011	0.00018	3e-05	7e-05	0.0031	0.00123	0.00036	0.00011	0.00012	8e-05	6e-05	0.00041	0.00011	0.00017	8e-05	5e-05	0.00023	7e-05	7e-05	6e-05	2e-05	0.00024	8e-05	9e-05	4e-05	3e-05	0.0009	0.00019	5e-05	7e-05	5e-05	1e-05	0.00033	9e-05	0.00012	6e-05	5e-05	0.00016	6e-05	5e-05	2e-05	3e-05	0.00023	6e-05	5e-05	4e-05	8e-05	0.00062	0.00027	7e-05	8e-05	4e-05	8e-05	0.00013	3e-05	6e-05	2e-05	2e-05	0.00011	6e-05	3e-05	1e-05	1e-05	0.00011	2e-05	4e-05	4e-05	0	0.00034	0.00012	4e-05	5e-05	2e-05	3e-05	0.00014	4e-05	5e-05	2e-05	3e-05	0	0	0	0	0	8e-05	2e-05	4e-05	1e-05	1e-05	0.00333	0.0009	0.00036	0.00011	0.0001	9e-05	6e-05	0.00032	0.0001	0.0001	4e-05	7e-05	0.00011	4e-05	3e-05	2e-05	2e-05	0.00011	4e-05	4e-05	2e-05	1e-05	0.00146	0.00046	0.00012	0.00016	0.00011	7e-05	0.00044	0.0001	0.00014	0.00011	8e-05	0.00024	0.00011	6e-05	2e-05	4e-05	0.00032	0.00011	8e-05	6e-05	5e-05	0.00053	0.00018	4e-05	6e-05	4e-05	4e-05	0.00017	4e-05	5e-05	3e-05	4e-05	7e-05	0	4e-05	3e-05	0	0.00011	3e-05	4e-05	0	4e-05	0.00044	0.00012	5e-05	3e-05	2e-05	2e-05	0.00015	5e-05	4e-05	2e-05	4e-05	6e-05	2e-05	2e-05	1e-05	1e-05	0.0001	3e-05	3e-05	2e-05	2e-05	0.17044	0.05494	0.02259	0.00691	0.00222	0.0008	0.00068	0.0004	0.00033	0.00222	0.00066	0.0007	0.00039	0.00047	0.00129	0.00051	0.00041	0.00018	0.00019	0.00119	0.00039	0.00047	0.00019	0.00014	0.00636	0.00188	0.00049	0.00069	0.00048	0.00022	0.00208	0.00058	0.00073	0.00036	0.00041	0.00118	0.00053	0.00033	0.0002	0.00013	0.00123	0.00036	0.00038	0.00019	0.00029	0.0046	0.00152	0.00059	0.00047	0.00026	0.0002	0.00151	0.00048	0.0005	0.00021	0.00032	0.00092	0.00049	0.00022	9e-05	0.00011	0.00064	0.00018	0.0003	0.00011	5e-05	0.00472	0.00188	0.00086	0.00065	0.00017	0.00021	0.0015	0.00055	0.00061	0.00015	0.00019	0.00073	0.00036	0.00022	8e-05	6e-05	0.00061	0.00017	0.00035	4e-05	6e-05	0.01933	0.0063	0.002	0.00071	0.00071	0.00033	0.00026	0.00222	0.00058	0.00085	0.00033	0.00045	0.00118	0.00049	0.00033	0.00022	0.00014	0.00089	0.00022	0.00047	0.00013	7e-05	0.00613	0.00155	0.00037	0.00064	0.00035	0.00019	0.00222	0.00069	0.00068	0.00039	0.00045	0.00118	0.00055	0.00036	0.00014	0.00012	0.00118	0.00035	0.00039	0.0002	0.00025	0.00176	0.00062	0.00022	0.00024	8e-05	8e-05	0.00053	0.00016	0.00023	9e-05	5e-05	0.00039	0.0002	0.00012	3e-05	4e-05	0.00022	6e-05	0.0001	4e-05	3e-05	0.00514	0.00186	0.00079	0.0007	0.00017	0.0002	0.00136	0.00054	0.00055	6e-05	0.00022	0.00084	0.00044	0.00025	7e-05	8e-05	0.00108	0.0003	0.00054	0.00012	0.00011	0.00657	0.00222	0.00081	0.00032	0.00025	0.00014	0.0001	0.00075	0.00024	0.00032	6e-05	0.00013	0.00034	0.00013	9e-05	7e-05	4e-05	0.00032	0.0001	0.00013	5e-05	4e-05	0.00168	0.00047	0.00013	0.00019	0.00011	4e-05	0.00062	0.00018	0.00019	0.00015	0.0001	0.00024	0.0001	7e-05	4e-05	3e-05	0.00034	0.00012	8e-05	5e-05	9e-05	0.00142	0.00061	0.0002	0.0002	9e-05	0.00012	0.00033	9e-05	0.00016	2e-05	5e-05	0.00024	0.00014	5e-05	3e-05	2e-05	0.00024	7e-05	0.00013	3e-05	1e-05	0.00125	0.00043	0.00016	0.00014	6e-05	6e-05	0.00036	0.00012	0.00017	1e-05	6e-05	0.00022	0.00012	7e-05	1e-05	2e-05	0.00023	7e-05	0.0001	3e-05	3e-05	0.00645	0.00207	0.00093	0.0003	0.00027	0.0002	0.00016	0.00074	0.0002	0.00029	9e-05	0.00017	0.00016	8e-05	5e-05	0	3e-05	0.00023	9e-05	7e-05	4e-05	4e-05	0.00247	0.00083	0.00017	0.00023	0.00035	8e-05	0.00099	0.00027	0.00033	0.00021	0.00017	0.00024	0.00011	7e-05	4e-05	2e-05	0.00041	0.00011	0.00012	8e-05	0.0001	0.00105	0.00054	0.00018	0.00014	0.0001	0.00013	0.0002	9e-05	0.00012	0	0	0.00014	8e-05	3e-05	0	3e-05	0.00016	5e-05	8e-05	0	3e-05	0.00086	0.00034	0.00016	0.00015	3e-05	0	0.00026	8e-05	0.00011	2e-05	5e-05	0.0001	4e-05	3e-05	1e-05	2e-05	0.00016	5e-05	5e-05	2e-05	3e-05	0.06042	0.0215	0.00576	0.00187	0.00065	0.0005	0.00031	0.00041	0.00208	0.00062	0.00054	0.00035	0.00056	0.00105	0.00035	0.00038	0.00015	0.00017	0.00075	0.00023	0.0003	0.00011	0.00012	0.00618	0.00165	0.00054	0.00057	0.00032	0.00022	0.00228	0.00062	0.00062	0.00048	0.00055	0.00118	0.00048	0.00036	0.0002	0.00014	0.00107	0.00033	0.00034	0.00017	0.00023	0.00684	0.00179	0.00059	0.00055	0.00027	0.00038	0.00376	0.00087	0.00098	0.00035	0.00156	0.00082	0.00044	0.0002	7e-05	0.00011	0.00048	0.00012	0.00018	9e-05	8e-05	0.00272	0.00078	0.00033	0.00024	9e-05	0.00012	0.00128	0.00046	0.00042	0.00011	0.00028	0.00036	0.00017	0.0001	4e-05	5e-05	0.00029	9e-05	0.00012	3e-05	5e-05	0.02072	0.00517	0.00153	0.00055	0.00051	0.00027	0.00021	0.00173	0.00038	0.00068	0.00033	0.00034	0.00105	0.00038	0.00032	0.00022	0.00014	0.00085	0.00024	0.00037	0.00013	0.00011	0.00655	0.00173	0.00053	0.00053	0.00031	0.00036	0.00224	0.00064	0.00074	0.0004	0.00045	0.00129	0.00049	0.00045	0.00023	0.00011	0.00129	0.00043	0.00042	0.00019	0.00025	0.0046	0.0018	0.00058	0.00058	0.00025	0.00039	0.00141	0.00033	0.00062	0.0002	0.00026	0.00091	0.00039	0.00029	0.00014	9e-05	0.00048	0.00011	0.00019	8e-05	8e-05	0.00441	0.00152	0.00058	0.00057	0.00021	0.00015	0.00128	0.00041	0.0005	0.00014	0.00023	0.00073	0.00031	0.00025	9e-05	8e-05	0.00088	0.00025	0.00041	7e-05	0.00015	0.00657	0.00288	0.00111	0.00027	0.00039	0.00021	0.00023	0.00091	0.00028	0.0003	0.00017	0.00016	0.00034	8e-05	9e-05	0.0001	6e-05	0.00053	0.00012	0.00024	0.0001	7e-05	0.00164	0.00044	0.00014	0.00014	9e-05	7e-05	0.00067	0.00011	0.00024	0.00017	0.00015	0.00016	5e-05	6e-05	3e-05	1e-05	0.00037	0.00011	0.0001	7e-05	9e-05	0.00118	0.0006	0.00019	0.00018	8e-05	0.00015	0.00027	6e-05	0.0001	3e-05	8e-05	0.0002	9e-05	6e-05	3e-05	2e-05	0.00011	5e-05	3e-05	1e-05	2e-05	0.00086	0.0002	7e-05	9e-05	0	5e-05	0.0004	0.00012	0.00012	6e-05	0.0001	0.00014	4e-05	5e-05	3e-05	2e-05	0.00012	3e-05	5e-05	2e-05	2e-05	0.01163	0.00356	0.00143	0.00039	0.00044	0.00025	0.00036	0.0014	0.00047	0.00042	8e-05	0.00043	0.00034	0.00012	6e-05	9e-05	7e-05	0.00039	0.00012	0.00016	6e-05	5e-05	0.00337	0.00118	0.00031	0.00039	0.00027	0.00021	0.00138	0.00038	0.00041	0.00026	0.00034	0.00034	0.00014	0.0001	4e-05	6e-05	0.00047	0.00013	0.00017	9e-05	9e-05	0.00241	0.00111	0.00028	0.00031	0.00022	0.0003	0.00088	0.00022	0.00026	0.0001	0.0003	0.00018	0.0001	3e-05	1e-05	4e-05	0.00023	8e-05	9e-05	0	6e-05	0.0023	0.0006	0.00023	0.00019	8e-05	0.00011	0.00112	0.00034	0.00034	9e-05	0.00035	0.00022	8e-05	8e-05	1e-05	4e-05	0.00036	0.00014	0.00011	5e-05	6e-05	0.02626	0.01176	0.00343	0.00104	0.00037	0.00031	0.00019	0.00016	0.00116	0.00033	0.00036	0.0002	0.00027	0.00073	0.00026	0.00026	0.0001	0.0001	0.0005	0.00017	0.00019	7e-05	6e-05	0.00367	0.00097	0.00028	0.00037	0.00017	0.00015	0.00144	0.00046	0.00047	0.00019	0.00032	0.00084	0.00039	0.00026	0.00011	8e-05	0.00041	0.00015	0.00016	0	0.00011	0.00241	0.00064	0.00031	0.00014	9e-05	0.0001	0.00075	0.00027	0.00024	8e-05	0.00015	0.00066	0.00037	0.00016	6e-05	6e-05	0.00036	0.00012	0.00015	3e-05	6e-05	0.00226	0.00062	0.00027	0.00021	7e-05	8e-05	0.00085	0.00037	0.00031	5e-05	0.00012	0.00049	0.00031	9e-05	4e-05	4e-05	0.0003	0.0001	0.00015	1e-05	4e-05	0.00811	0.00204	0.00081	0.00031	0.00024	0.00013	0.00012	0.00062	0.00016	0.0002	0.00013	0.00013	0.00036	0.00012	0.00012	6e-05	5e-05	0.00024	8e-05	0.00012	0	4e-05	0.00279	0.00051	0.00015	0.00016	0.00011	9e-05	0.001	0.00034	0.00031	0.00019	0.00017	0.00073	0.00032	0.00027	6e-05	6e-05	0.00055	0.00018	0.00019	7e-05	0.00011	0.00105	0.0004	0.00015	0.00013	6e-05	6e-05	0.0003	8e-05	0.00014	4e-05	5e-05	0.00019	8e-05	7e-05	2e-05	2e-05	0.00016	3e-05	7e-05	2e-05	4e-05	0.00223	0.00075	0.00031	0.00029	0.0001	4e-05	0.00046	0.00017	0.00019	5e-05	6e-05	0.00049	0.0002	0.0002	4e-05	4e-05	0.00054	0.00017	0.00026	4e-05	6e-05	0.00328	0.00155	0.00042	0.00015	0.00013	7e-05	7e-05	0.00057	0.00015	0.00024	0.00012	6e-05	0.00022	7e-05	5e-05	6e-05	3e-05	0.00034	7e-05	0.00017	4e-05	5e-05	0.00068	0.00015	5e-05	5e-05	3e-05	3e-05	0.00026	5e-05	0.00012	4e-05	5e-05	0.0001	3e-05	4e-05	2e-05	2e-05	0.00017	7e-05	4e-05	1e-05	5e-05	0.00051	0.00028	7e-05	8e-05	5e-05	7e-05	9e-05	2e-05	3e-05	2e-05	3e-05	8e-05	4e-05	2e-05	1e-05	2e-05	6e-05	1e-05	4e-05	0	0	0.00053	0.00016	7e-05	5e-05	2e-05	2e-05	0.00021	5e-05	9e-05	3e-05	4e-05	0.00014	7e-05	3e-05	3e-05	1e-05	3e-05	3e-05	0	0	0	0.0031	0.00096	0.00032	9e-05	9e-05	8e-05	6e-05	0.00036	0.00012	0.00012	4e-05	9e-05	0.00014	4e-05	2e-05	4e-05	3e-05	0.00014	4e-05	5e-05	2e-05	2e-05	0.00148	0.00046	0.00013	0.00017	9e-05	7e-05	0.00055	0.00014	0.00019	0.00011	0.0001	0.00022	0.0001	4e-05	5e-05	4e-05	0.00024	8e-05	6e-05	3e-05	6e-05	0	0	0	0	0	0	0	0	0	0	0	0	0	0	0	0	0	0	0	0	0	0.00066	0.00011	5e-05	3e-05	1e-05	1e-05	0.00028	0.0001	9e-05	3e-05	6e-05	0.00014	4e-05	3e-05	2e-05	4e-05	0.00013	5e-05	5e-05	0	3e-05	0.02883	0.00933	0.00369	0.0011	0.00033	0.00035	0.00023	0.00019	0.00104	0.00035	0.00033	0.00014	0.00021	0.00091	0.00033	0.00032	0.00014	0.00012	0.00064	0.00026	0.00024	6e-05	8e-05	0.0032	0.00095	0.00026	0.00035	0.0002	0.00013	0.00118	0.00035	0.00041	0.0002	0.00023	0.00039	0.00018	0.00015	0	6e-05	0.00068	0.00022	0.00019	0.00011	0.00016	0.00118	0.00043	0.00019	0.00014	4e-05	7e-05	0.00037	0.00011	0.00014	4e-05	9e-05	0.00014	7e-05	3e-05	1e-05	2e-05	0.00024	6e-05	9e-05	5e-05	4e-05	0.00126	0.00044	0.0002	0.00015	3e-05	5e-05	0.0005	0.00016	0.00023	4e-05	7e-05	0.00019	0.00011	3e-05	3e-05	2e-05	0.00014	5e-05	3e-05	2e-05	4e-05	0.012	0.00383	0.00131	0.00046	0.00046	0.00022	0.00017	0.00118	0.00028	0.00046	0.00022	0.00022	0.00082	0.00037	0.00035	0	0.0001	0.00052	0.00017	0.00025	6e-05	3e-05	0.00351	0.00081	0.00021	0.00032	0.00015	0.00013	0.00111	0.00034	0.00036	0.00018	0.00023	0.00092	0.00041	0.00029	0.00014	9e-05	0.00067	0.00021	0.00022	0.0001	0.00014	0.00142	0.00066	0.00024	0.00019	9e-05	0.00014	0.00039	0.00013	0.00019	0	7e-05	0.00014	8e-05	2e-05	2e-05	2e-05	0.00024	5e-05	0.00012	4e-05	2e-05	0.00324	0.00108	0.00044	0.00041	0.0001	0.00013	0.00086	0.00034	0.00035	7e-05	0.0001	0.00066	0.00035	0.00025	0	6e-05	0.00063	0.00016	0.00035	6e-05	6e-05	0.00328	0.00127	0.0004	0.00014	0.00013	9e-05	5e-05	0.00045	0.00012	0.00018	7e-05	7e-05	0.00018	7e-05	9e-05	0	3e-05	0.00024	7e-05	9e-05	4e-05	3e-05	0.00106	0.00026	0.0001	9e-05	4e-05	3e-05	0.00041	9e-05	0.00014	8e-05	9e-05	0.00014	5e-05	5e-05	3e-05	1e-05	0.00025	0.0001	4e-05	4e-05	6e-05	0.00032	9e-05	3e-05	3e-05	1e-05	2e-05	0.0001	3e-05	4e-05	1e-05	2e-05	6e-05	4e-05	0	1e-05	1e-05	7e-05	2e-05	3e-05	2e-05	1e-05	0.00062	0.00021	8e-05	7e-05	3e-05	3e-05	0.00027	0.0001	0.00012	1e-05	5e-05	0	0	0	0	0	0.00014	0	8e-05	3e-05	3e-05	0.00422	0.00146	0.0006	0.00019	0.00015	0.00014	0.00011	0.00049	0.00014	0.0002	3e-05	0.00012	0.0002	9e-05	6e-05	2e-05	3e-05	0.00017	7e-05	6e-05	2e-05	2e-05	0.00156	0.00048	0.00016	0.00018	7e-05	7e-05	0.00053	0.00015	0.00016	9e-05	0.00013	0.00024	0.00011	8e-05	1e-05	3e-05	0.00031	0.0001	0.0001	6e-05	5e-05	0.00051	0.00018	7e-05	6e-05	1e-05	4e-05	0.00015	5e-05	7e-05	0	4e-05	6e-05	2e-05	1e-05	0	3e-05	0.00011	4e-05	6e-05	0	2e-05	0.0007	0.00029	0.00014	8e-05	3e-05	4e-05	0.00023	7e-05	8e-05	3e-05	4e-05	8e-05	4e-05	2e-05	1e-05	1e-05	9e-05	5e-05	2e-05	1e-05	2e-05
	KY677846	Gammaproteobacteria	Enterobacterales	Enterobacteriaceae	Escherichia	coli	Escherichia coli O157 EC-48 (63-Fv18-1)	Siphovirus	Demerecviridae	Tequintavirus	Escherichia phage phiLLS	107263	38.989	0.30505	0.09691	0.03042	0.00895	0.00243	0.00039	0.00082	0.00058	0.00065	0.00257	0.0008	0.00082	0.00044	0.00051	0.0019	0.00045	0.00072	0.00038	0.00035	0.00205	0.00066	0.0005	0.00057	0.00031	0.0089	0.00271	0.00082	0.00086	0.00059	0.00045	0.00272	0.00072	0.00094	0.00054	0.00052	0.00182	0.00049	0.00057	0.00055	0.00021	0.00165	0.00055	0.00033	0.00034	0.00042	0.00577	0.00146	0.00055	0.00039	0.0002	0.00032	0.00209	0.00058	0.00065	0.0004	0.00045	0.00115	0.00043	0.0003	0.00025	0.00017	0.00107	0.00021	0.00042	0.00025	0.00019	0.0068	0.00233	0.0009	0.0008	0.00026	0.00036	0.00168	0.0006	0.00057	0.00028	0.00022	0.0017	0.0006	0.00056	0.00031	0.00024	0.00109	0.00031	0.00035	0.00027	0.00015	0.02785	0.00909	0.00269	0.00096	0.00078	0.00051	0.00044	0.00277	0.00075	0.00089	0.00069	0.00045	0.0019	0.00047	0.00062	0.00052	0.0003	0.00172	0.00048	0.00055	0.00046	0.00023	0.00789	0.00226	0.00073	0.00056	0.00052	0.00045	0.00272	0.00079	0.00082	0.00056	0.00056	0.0013	0.00028	0.00059	0.00023	0.0002	0.00161	0.00042	0.00037	0.00048	0.00034	0.00545	0.00153	0.00037	0.00048	0.00024	0.00044	0.00179	0.0004	0.00059	0.00041	0.0004	0.00138	0.00052	0.00043	0.00023	0.0002	0.00075	0.00022	0.00025	0.00016	0.00012	0.00542	0.00164	0.00052	0.00053	0.00022	0.00037	0.00109	0.00029	0.00037	0.00024	0.00019	0.00118	0.00031	0.00049	0.00022	0.00016	0.00151	0.00045	0.00055	0.00027	0.00024	0.01872	0.00509	0.00168	0.00044	0.00053	0.00037	0.00034	0.00128	0.00036	0.00037	0.00035	0.0002	0.00081	0.00013	0.00023	0.00023	0.00021	0.00131	0.00036	0.00042	0.00029	0.00024	0.00632	0.0017	0.00038	0.00052	0.00041	0.0004	0.00196	0.0005	0.00057	0.00053	0.00036	0.00117	0.00031	0.0004	0.00031	0.00016	0.00148	0.00037	0.00034	0.00038	0.00039	0.00381	0.00141	0.00036	0.00043	0.00024	0.00037	0.00102	0.00028	0.00032	0.0002	0.00022	0.00076	0.00034	0.00021	0.00015	6e-05	0.00063	0.00014	0.00021	0.00016	0.00011	0.0035	0.00079	0.00031	0.00023	0.00011	0.00014	0.00139	0.00035	0.00057	0.00018	0.00029	0.00066	0.0002	0.0002	0.00016	0.0001	0.00066	0.0002	0.0002	0.00015	0.00011	0.01992	0.00669	0.00276	0.00091	0.00061	0.00058	0.00065	0.00203	0.00057	0.00059	0.00038	0.00049	0.00082	0.0002	0.00028	0.0002	0.00014	0.00109	0.00035	0.00029	0.00027	0.00019	0.00524	0.00172	0.00054	0.00049	0.0003	0.0004	0.00196	0.00056	0.00065	0.00043	0.00032	0.00089	0.00023	0.00037	0.00018	0.00011	0.00067	0.00018	0.00015	0.00015	0.00019	0.00463	0.00166	0.00057	0.00043	0.00023	0.00043	0.0015	0.00055	9e-05	0.00029	0.00056	0.00082	0.00024	0.00021	0.00021	0.00016	0.00065	0.00016	0.00023	7e-05	0.00019	0.00335	0.00101	0.0004	0.00028	0.00011	0.00022	0.00116	0.00048	0.00032	0.00014	0.00022	0.00067	0.00022	0.00025	8e-05	0.00012	0.00051	0.00015	0.00012	0.00013	0.00011	0.08943	0.02606	0.00832	0.00272	0.00078	0.00086	0.00044	0.00063	0.0026	0.001	0.00056	0.00053	0.0005	0.00152	0.0004	0.00044	0.00032	0.00035	0.00149	0.00047	0.0005	0.0003	0.00023	0.00772	0.002	0.00072	0.00048	0.00044	0.00035	0.00277	0.0008	0.00086	0.00061	0.0005	0.00158	0.00048	0.00048	0.00042	0.00021	0.00137	0.00044	0.00031	0.00027	0.00035	0.00528	0.00136	0.00039	0.00038	0.00024	0.00035	0.00176	0.00047	0.00049	0.00039	0.00041	0.00135	0.00048	0.00044	0.00027	0.00017	0.00082	0.00021	0.00024	0.00021	0.00016	0.00474	0.00131	0.00042	0.0004	0.00023	0.00026	0.00151	0.00045	0.00052	0.00025	0.00029	0.0012	0.00034	0.00051	0.00022	0.00012	0.00072	0.00026	0.00022	0.0001	0.00014	0.02785	0.0087	0.00271	0.00086	0.0009	0.00046	0.00049	0.0026	0.00076	0.00078	0.00055	0.00049	0.0018	0.00038	0.00062	0.00044	0.00036	0.00159	0.00034	0.00051	0.00048	0.00027	0.0089	0.00267	0.00085	0.00086	0.00052	0.00043	0.00257	0.00071	0.00082	0.00056	0.00048	0.00194	0.00056	0.00074	0.00041	0.00023	0.00173	0.00051	0.00037	0.00042	0.00042	0.00502	0.00122	0.00029	0.00041	0.00018	0.00034	0.00193	0.00052	0.00061	0.00033	0.00047	0.00105	0.00029	0.00038	0.00022	0.00016	0.00082	0.00026	0.00031	0.00014	0.0001	0.00523	0.00156	0.00043	0.00061	0.0002	0.00032	0.00124	0.00035	0.00053	0.00013	0.00023	0.00135	0.00037	0.00059	0.00027	0.00012	0.00108	0.00028	0.00041	0.00018	0.00022	0.01859	0.0058	0.00185	0.00053	0.00061	0.00034	0.00037	0.00174	0.00048	0.00053	0.00048	0.00026	0.00089	0.00016	0.00025	0.00026	0.00022	0.00133	0.00039	0.00032	0.00035	0.00028	0.0062	0.00159	0.00039	0.0004	0.00036	0.00045	0.00203	0.00035	0.0008	0.00052	0.00036	0.00111	0.0003	0.00043	0.00028	0.00011	0.00146	0.0003	0.00036	0.00034	0.00046	0.00398	0.00145	0.00028	0.00037	0.00033	0.00047	0.00121	0.0003	0.00028	0.00029	0.00033	0.00069	0.00026	0.0002	0.00015	8e-05	0.00063	0.00017	0.00017	0.00016	0.00013	0.0026	0.00068	0.0003	0.00017	0.00011	0.0001	0.00086	0.00024	0.00023	0.00014	0.00024	0.00057	0.0001	0.00026	9e-05	0.00011	0.0005	0.00014	0.00017	0.00011	9e-05	0.01693	0.00539	0.00189	0.00063	0.00041	0.00031	0.00054	0.00174	0.00045	0.00048	0.00031	0.0005	0.00075	0.00015	0.0003	0.00017	0.00014	0.00102	0.00033	0.00025	0.00026	0.00018	0.00361	0.0011	0.0003	0.00038	0.00018	0.00024	0.00128	0.0004	0.00039	0.00026	0.00023	0.00067	0.00018	0.00023	0.00016	0.0001	0.00056	0.00011	0.00016	0.00016	0.00013	0.00374	0.00104	0.00031	0.00016	0.00022	0.00035	0.00147	0.00033	0.00043	0.00026	0.00044	0.0007	0.00021	0.0002	0.00018	0.00012	0.00053	0.00012	0.00019	0.00013	0.0001	0.00418	0.00131	0.00054	0.00037	0.00015	0.00025	0.00144	0.00048	0.00043	0.00018	0.00035	0.00068	0.0002	0.00027	0.0001	0.00012	0.00075	0.00019	0.00025	0.00012	0.00019	0.05359	0.01381	0.00434	0.00134	0.00045	0.00037	0.00025	0.00027	0.00124	0.00035	0.00037	0.00028	0.00024	0.00095	0.00032	0.00028	0.00019	0.00016	0.00082	0.00028	0.00021	0.0002	0.00013	0.00361	0.00101	0.00035	0.00031	0.00016	0.00019	0.00109	0.00036	0.00033	0.00019	0.00021	0.00097	0.0003	0.00033	0.00019	0.00015	0.00055	0.00016	5e-05	0.00016	0.00017	0.00235	0.0006	0.00018	0.00016	9e-05	0.00017	0.00056	0.00018	0.00015	0.00011	0.00012	0.00069	0.00032	0.00015	0.00011	0.00012	0.00049	0.00015	0.00017	7e-05	0.00011	0.0035	0.00117	0.00052	0.00036	0.00011	0.00017	0.0009	0.00031	0.00034	9e-05	0.00016	0.00072	0.00028	0.00021	0.00012	0.0001	0.00071	0.00026	0.00021	0.00012	0.00012	0.01744	0.00511	0.00141	0.00039	0.00051	0.00027	0.00025	0.00151	0.00034	0.00055	0.00028	0.00034	0.00103	0.00026	0.00046	0.00017	0.00014	0.00117	0.0004	0.00028	0.00028	0.00021	0.00524	0.0014	0.00041	0.0005	0.00022	0.00027	0.00168	0.00048	0.0005	0.00038	0.00032	0.00131	0.00037	0.00048	0.00028	0.00017	0.00085	0.00023	0.00021	0.00021	0.00019	0.00317	0.0009	0.00027	0.00025	0.0001	0.00028	0.00101	0.00031	0.00029	0.00016	0.00025	0.00079	0.00031	0.00024	9e-05	0.00015	0.00047	0.00013	0.00017	9e-05	7e-05	0.00393	0.00101	0.00034	0.00032	0.00016	0.0002	0.0009	0.00021	0.00042	0.00014	0.00014	0.00087	0.00024	0.00035	0.00014	0.00014	0.00114	0.0004	0.00043	0.00014	0.00017	0.01257	0.00499	0.00138	0.0005	0.00041	0.00026	0.00021	0.00144	0.00031	0.00055	0.00041	0.00017	0.0009	0.00017	0.00023	0.00028	0.00021	0.00127	0.00038	0.00043	0.00029	0.00016	0.00345	0.00099	0.00034	0.00022	0.00024	0.00018	0.00116	0.00023	0.00035	0.00041	0.00016	0.00048	0.00014	0.00014	0.00011	9e-05	0.00082	0.00022	0.00021	0.00025	0.00014	0.00219	0.00079	0.0002	0.00025	0.00012	0.00021	0.00067	0.00014	0.00012	0.00016	0.00024	0.00042	0.00018	0.00011	0.0001	4e-05	0.00031	7e-05	8e-05	7e-05	9e-05	0.00194	0.00046	0.00014	0.00017	5e-05	0.0001	0.00062	0.0002	0.0002	8e-05	0.00015	0.0005	0.00013	0.00017	9e-05	0.0001	0.00036	0.00014	9e-05	6e-05	7e-05	0.00977	0.00288	0.00097	0.00024	0.00031	0.00017	0.00025	0.00086	0.00023	0.00025	0.00019	0.00019	0.00042	5e-05	0.0001	0.00015	0.00012	0.00063	0.00016	0.00017	0.00015	0.00014	0.00313	0.00071	0.00021	0.00024	0.0001	0.00016	0.00139	0.00032	0.00042	0.00033	0.00033	0.0004	0.00011	0.00013	8e-05	8e-05	0.00063	0.00014	0.00017	0.00016	0.00015	0.00192	0.00057	0.00015	0.00019	6e-05	0.00018	0.00068	0.00014	0.00023	0.00011	0.0002	0.00042	0.00014	0.0001	9e-05	9e-05	0.00025	6e-05	7e-05	4e-05	9e-05	0.00184	0.00055	0.0002	0.00017	7e-05	0.00011	0.00062	0.00017	0.00021	0.00012	0.00012	0.00035	0.0001	0.00014	4e-05	7e-05	0.00031	0.0001	8e-05	7e-05	7e-05	0.06513	0.02054	0.00805	0.00251	0.00075	0.00074	0.00045	0.00057	0.00193	0.0007	0.00059	0.00031	0.00033	0.00162	0.00045	0.00051	0.00036	0.0003	0.00199	0.00061	0.00048	0.00052	0.00037	0.0062	0.00186	0.00067	0.00048	0.00042	0.00029	0.00179	0.00056	0.00057	0.00032	0.00034	0.00115	0.00032	0.00042	0.00022	0.00019	0.0014	0.00042	0.00033	0.00036	0.00029	0.00261	0.00068	0.00019	0.00023	0.0001	0.00015	0.00094	0.00026	0.00037	0.00014	0.00018	0.00059	0.00024	0.00014	0.00013	8e-05	0.00041	0.00013	0.00013	9e-05	6e-05	0.00368	0.00124	0.00047	0.00043	0.00018	0.00016	0.00101	0.00032	0.0004	0.00015	0.00014	0.00078	0.00024	0.0003	0.00015	0.0001	0.00064	0.00025	0.00014	0.00013	0.00012	0.01744	0.00601	0.0018	0.00057	0.00062	0.00035	0.00025	0.00176	0.00049	0.00062	0.00039	0.00026	0.00108	0.00031	0.00021	0.00039	0.00017	0.00137	0.00041	0.00046	0.00028	0.00022	0.00632	0.00178	0.00057	0.00044	0.00034	0.00042	0.00209	0.00052	0.00072	0.00039	0.00046	0.00134	0.0004	0.00051	0.00027	0.00016	0.00111	0.00033	0.00028	0.00031	0.0002	0.00253	0.00081	0.00021	0.0003	0.00012	0.00018	0.00094	0.00028	0.00028	0.00017	0.00021	0.0005	0.00019	0.00018	7e-05	5e-05	0.00028	7e-05	0.0001	6e-05	6e-05	0.00258	0.00069	0.00021	0.00025	0.00012	0.00012	0.00056	0.00019	0.00023	7e-05	7e-05	0.00056	0.00017	0.00022	7e-05	9e-05	0.00076	0.00027	0.00023	0.00011	0.00015	0.01587	0.00572	0.00178	0.00059	0.00059	0.00036	0.00024	0.00147	0.00034	0.00049	0.00045	0.00019	0.00096	0.0002	0.00022	0.00034	0.0002	0.00152	0.00046	0.00035	0.00047	0.00024	0.00547	0.00178	0.00067	0.00051	0.00029	0.0003	0.0015	0.00023	0.00056	0.00047	0.00025	0.0009	0.00028	0.0003	0.00018	0.00014	0.0013	0.00038	0.00021	0.00042	0.00028	0.00255	0.00091	0.00028	0.00027	0.00017	0.0002	0.00075	0.00011	0.00025	0.00021	0.00019	0.00049	0.00018	0.00011	0.00014	7e-05	0.0004	8e-05	0.00014	9e-05	8e-05	0.00212	0.00057	0.00018	0.00026	5e-05	9e-05	0.00068	0.00022	0.0002	0.00011	0.00015	0.00034	0.00017	3e-05	7e-05	7e-05	0.00053	0.00013	0.00017	0.00015	7e-05	0.01128	0.0038	0.00141	0.00043	0.00038	0.00031	0.00028	0.00121	0.00034	0.00043	0.00019	0.00025	0.00042	0.00013	0.00018	6e-05	5e-05	0.00076	0.00024	0.00024	0.00014	0.00014	0.00345	0.0013	0.0004	0.00044	0.00021	0.00025	0.00102	0.00023	0.0003	0.00029	0.00019	0.00043	0.00016	0.00014	3e-05	9e-05	0.00071	0.00021	0.00015	0.0002	0.00016	0.00203	0.00059	0.00021	0.0002	4e-05	0.00015	0.00075	0.00022	0.00021	0.00014	0.00018	0.0003	0.00012	6e-05	6e-05	7e-05	0.00039	9e-05	0.0001	9e-05	0.00012	0.00199	0.0005	0.00016	0.0002	4e-05	9e-05	0.00067	0.00018	0.00021	0.00014	0.00014	0.0004	0.0002	0.00011	2e-05	7e-05	0.00043	0.00011	0.00011	0.00012	9e-05	0.30505	0.08961	0.02761	0.0091	0.00272	0.00084	0.00071	0.0006	0.00057	0.00267	0.00085	0.00079	0.00057	0.00045	0.0016	0.00036	0.00052	0.00038	0.00034	0.00212	0.00079	0.00048	0.00049	0.00036	0.0087	0.00301	0.00099	0.0008	0.00055	0.00066	0.00226	0.00063	0.00072	0.00042	0.00049	0.00158	0.00044	0.00056	0.00036	0.00022	0.00185	0.00056	0.00036	0.0004	0.00052	0.0052	0.00138	0.00039	0.0004	0.00024	0.00035	0.00178	0.00037	0.00056	0.00041	0.00043	0.00103	0.00035	0.00023	0.00022	0.00023	0.00101	0.00029	0.00032	0.00018	0.00022	0.00461	0.00142	0.00062	0.00035	0.00023	0.00021	0.0014	0.0004	0.0005	0.00029	0.00021	0.00091	0.00034	0.00023	0.00017	0.00017	0.00088	0.00033	0.00023	0.00014	0.00018	0.02606	0.00675	0.00224	0.00072	0.00076	0.00037	0.00039	0.002	0.00048	0.00075	0.00046	0.00031	0.00142	0.00038	0.00049	0.00037	0.00017	0.0011	0.0003	0.00034	0.00027	0.0002	0.00909	0.00301	0.0009	0.001	0.00058	0.00054	0.00271	0.00085	0.0008	0.00057	0.00049	0.00172	0.00041	0.0007	0.00038	0.00023	0.00165	0.00059	0.00035	0.00034	0.00036	0.00567	0.00183	0.00068	0.00045	0.00032	0.00038	0.00186	0.00057	0.00057	0.00031	0.00041	0.00119	0.00044	0.00034	0.00022	0.0002	0.00079	0.00021	0.00023	0.00016	0.00019	0.00455	0.00148	0.00048	0.00048	0.00023	0.00029	0.00101	0.00034	0.00036	0.00019	0.00011	0.00093	0.00028	0.00034	0.00015	0.00015	0.00114	0.0004	0.00031	0.00021	0.00021	0.01746	0.00445	0.00132	0.00048	0.00035	0.00031	0.00018	0.0011	0.00034	0.00029	0.00032	0.00014	0.00087	0.00024	0.00019	0.00028	0.00015	0.00117	0.00044	0.00021	0.00025	0.00027	0.00601	0.0018	0.0006	0.00045	0.00032	0.00044	0.00172	0.0004	0.0006	0.00043	0.00029	0.00108	0.00034	0.00032	0.00026	0.00016	0.0014	0.00032	0.00031	0.0003	0.00047	0.00423	0.00168	0.00042	0.00048	0.00035	0.00043	0.0013	0.00033	0.00048	0.00017	0.00031	0.00068	0.00026	0.00018	0.00014	0.00011	0.00058	0.00014	0.00017	0.00015	0.00012	0.00276	0.0009	0.00033	0.00024	0.00011	0.00021	0.00071	0.00011	0.00035	7e-05	0.00018	0.00063	0.0002	0.00022	0.00015	7e-05	0.00052	0.00016	0.0002	6e-05	0.0001	0.01849	0.00563	0.00195	0.00057	0.00052	0.00041	0.00044	0.00159	0.00057	0.0004	0.00031	0.00031	0.00081	0.00021	0.00028	0.00019	0.00013	0.00127	0.00047	0.00031	0.00026	0.00023	0.00511	0.0018	0.00059	0.00047	0.00032	0.00043	0.0017	0.00037	0.00058	0.00036	0.00039	0.00073	0.00026	0.00026	0.00014	8e-05	0.00088	0.00026	0.00018	0.00021	0.00022	0.00475	0.00163	0.00052	0.00033	0.00038	0.00041	0.00178	0.00048	0.00055	0.00034	0.00041	0.00076	0.0003	0.00022	0.00016	8e-05	0.00058	0.00017	0.00014	0.00012	0.00016	0.00301	0.001	0.00036	0.0003	0.00015	0.00019	0.00099	0.00033	0.00028	0.00014	0.00023	0.00043	0.00013	0.00011	9e-05	0.00011	0.00059	0.00014	0.00014	0.00014	0.00017	0.09691	0.02761	0.00857	0.00277	0.00086	0.00085	0.00047	0.00059	0.00271	0.0009	0.00073	0.00048	0.00062	0.00165	0.00046	0.00057	0.00032	0.0003	0.00143	0.00039	0.00041	0.00029	0.00033	0.00832	0.00224	0.00065	0.00072	0.00049	0.00038	0.00269	0.00099	0.00082	0.00044	0.00045	0.00197	0.00066	0.00067	0.00037	0.00028	0.00142	0.00046	0.00035	0.00023	0.00037	0.00539	0.00121	0.00039	0.0003	0.00028	0.00025	0.0018	0.00059	0.00054	0.00028	0.0004	0.00143	0.00064	0.0004	0.0002	0.0002	0.00095	0.00034	0.00021	0.00021	0.00018	0.00532	0.00126	0.00044	0.00039	0.00016	0.00028	0.00141	0.0006	0.00038	0.00021	0.00021	0.00174	0.0006	0.00067	0.00026	0.00021	0.00091	0.00027	0.00034	0.00016	0.00014	0.03042	0.0091	0.00277	0.00083	0.00086	0.00054	0.00055	0.00272	0.00072	0.00096	0.00062	0.00041	0.00181	0.00039	0.00057	0.00054	0.00032	0.00179	0.00043	0.00039	0.00067	0.00031	0.00895	0.00272	0.00086	0.00078	0.00048	0.00059	0.00243	0.00084	0.00039	0.00067	0.00054	0.00205	0.00062	0.00075	0.00045	0.00022	0.00175	0.00043	0.00045	0.00049	0.00037	0.00656	0.00191	0.00048	0.00063	0.00031	0.00049	0.00251	0.00057	0.00091	0.00048	0.00055	0.00134	0.0005	0.00043	0.00022	0.00019	0.0008	0.00024	0.00024	0.00019	0.00014	0.00581	0.00161	0.00045	0.00053	0.00028	0.00035	0.00134	0.00048	0.00044	0.0002	0.00022	0.00146	0.00049	0.00059	0.00021	0.00017	0.00139	0.00032	0.0005	0.00032	0.00025	0.02093	0.00574	0.00153	0.00045	0.00043	0.00033	0.00032	0.00189	0.00048	0.00052	0.00058	0.0003	0.0009	0.00015	0.00021	0.0003	0.00024	0.00142	0.0003	0.00034	0.00042	0.00036	0.00805	0.00195	0.00044	0.00042	0.0004	0.00069	0.00276	0.00062	0.0009	0.00072	0.00051	0.00142	0.00041	0.00047	0.00039	0.00015	0.00192	0.00041	0.00052	0.00048	0.0005	0.00431	0.00151	0.00028	0.00054	0.00024	0.00044	0.00141	0.00036	0.0004	0.00025	0.0004	0.00076	0.00028	0.00016	0.00018	0.00014	0.00063	0.00012	0.0002	0.0002	0.00012	0.00284	0.00087	0.00033	0.0003	9e-05	0.00015	0.00097	0.00033	0.00031	0.00012	0.00021	0.0005	0.00015	0.00018	0.00012	5e-05	0.0005	0.00016	0.00014	0.00012	8e-05	0.01796	0.00529	0.00153	0.00048	0.00029	0.00032	0.00043	0.00185	0.00068	0.00037	0.00032	0.00047	0.00079	0.0002	0.00021	0.0002	0.00019	0.00112	0.00035	0.00027	0.00024	0.00026	0.00434	0.00132	0.00039	0.00039	0.00021	0.00033	0.00168	0.00039	0.00055	0.00038	0.00036	0.00055	0.00016	0.00019	0.00011	8e-05	0.0008	0.00016	0.00018	0.00024	0.00022	0.00447	0.00136	0.00034	0.00031	0.00023	0.00047	0.00178	0.00052	0.00057	0.00026	0.00043	0.00082	0.00025	0.00021	0.00018	0.00018	0.00051	0.00011	0.00015	0.00014	0.00011	0.00386	0.00095	0.00028	0.00028	0.00013	0.00026	0.00138	0.00042	0.00036	0.00025	0.00035	0.00081	0.00021	0.00028	0.00014	0.00018	0.00072	0.00018	0.0002	0.00015	0.00018	0.05837	0.01743	0.00529	0.00161	0.00043	0.00051	0.00035	0.00032	0.00156	0.00059	0.00042	0.00027	0.00027	0.00103	0.00035	0.00033	0.00014	0.00021	0.00109	0.00042	0.00023	0.00025	0.00019	0.00539	0.00148	0.00046	0.00044	0.00024	0.00033	0.00164	0.00056	0.00055	0.00029	0.00024	0.00137	0.0005	0.00042	0.00026	0.00018	0.0009	0.00033	0.00016	0.00018	0.00024	0.00261	0.00047	0.00016	0.00011	9e-05	0.00011	0.00069	0.00026	0.00018	0.00013	0.00014	0.00079	0.00039	0.00021	0.00011	9e-05	0.00066	0.00025	0.00014	0.00011	0.00015	0.00414	0.00109	0.00041	0.0003	0.00015	0.00022	0.00101	0.00032	0.00037	0.00016	0.00016	0.00114	0.00043	0.00038	0.00016	0.00017	0.0009	0.00039	0.00022	0.00013	0.00017	0.02054	0.00563	0.00126	0.00043	0.00034	0.00029	0.00021	0.00131	0.0003	0.00048	0.00028	0.00025	0.00124	0.00038	0.00041	0.00028	0.00017	0.00181	0.00062	0.0004	0.00045	0.00034	0.00669	0.00142	0.00039	0.00047	0.00028	0.00029	0.00233	0.00079	0.00066	0.00044	0.00044	0.00172	0.00057	0.00061	0.00033	0.00021	0.00123	0.00042	0.00028	0.00023	0.00031	0.0035	0.00097	0.00035	0.00033	0.00015	0.00014	0.00124	0.00047	0.00035	0.00019	0.00023	0.00092	0.00037	0.00024	0.00015	0.00015	0.00037	8e-05	0.00016	7e-05	6e-05	0.00472	0.00109	0.0003	0.00039	0.00015	0.00026	0.00117	0.00044	0.00036	0.00018	0.00019	0.00109	0.00031	0.00046	0.00021	0.00012	0.00138	0.00055	0.00038	0.00022	0.00022	0.01232	0.00459	0.00095	0.00032	0.00028	0.00019	0.00017	0.00131	0.0004	0.00045	0.00024	0.00022	0.00085	0.00018	0.00027	0.00023	0.00018	0.00147	0.00055	0.0004	0.00038	0.00014	0.0038	0.001	0.00027	0.00026	0.00019	0.00028	0.00101	0.00033	0.00031	0.00026	0.00011	0.00075	0.00026	0.00025	0.00014	9e-05	0.00104	0.00039	0.00026	0.00021	0.00018	0.00202	0.00074	0.00018	0.00019	0.00016	0.00021	0.0005	0.00014	0.00015	0.0001	0.00012	0.00046	0.00021	0.00011	7e-05	7e-05	0.00032	5e-05	0.0001	0.00011	6e-05	0.00191	0.00045	0.00016	0.00014	0.0001	6e-05	0.00055	0.00016	0.0002	6e-05	0.00013	0.00052	0.00019	0.00013	0.00011	9e-05	0.00039	7e-05	0.00014	9e-05	8e-05	0.00808	0.00222	0.00087	0.00024	0.00026	0.00024	0.00013	0.00068	0.00021	0.00022	0.00015	0.0001	0.00031	0.0001	7e-05	8e-05	5e-05	0.00037	8e-05	0.00013	9e-05	6e-05	0.00288	0.0009	0.00034	0.00021	0.00018	0.00016	0.00079	0.00029	0.00021	0.00013	0.00016	0.00045	0.00018	0.00013	8e-05	6e-05	0.00075	0.00025	0.00015	0.00015	0.0002	0.00155	0.00042	0.00011	0.00012	7e-05	0.00013	0.00057	0.00017	0.00016	8e-05	0.00016	0.00032	0.00013	9e-05	4e-05	7e-05	0.00023	5e-05	6e-05	7e-05	7e-05	0.00143	0.00045	0.00012	0.00017	4e-05	0.00012	0.00046	0.00014	0.00014	6e-05	0.00013	0.0003	9e-05	8e-05	6e-05	6e-05	0.00022	5e-05	7e-05	4e-05	7e-05	0.06015	0.01743	0.00574	0.00191	0.00062	0.00056	0.00032	0.00041	0.00122	0.00041	0.00028	0.00028	0.00025	0.00102	0.00025	0.0004	0.0002	0.00017	0.00158	0.00057	0.00037	0.00033	0.00031	0.0058	0.00183	0.00066	0.00048	0.00032	0.00037	0.00153	0.00044	0.00049	0.00025	0.00036	0.00095	0.00026	0.00032	0.0002	0.00017	0.00149	0.0005	0.0003	0.00038	0.00031	0.0025	0.00059	0.00016	0.00018	9e-05	0.00016	0.00081	0.00026	0.00023	0.00016	0.00016	0.00063	0.00022	0.00016	0.00013	0.00013	0.00047	0.00018	0.00011	0.0001	7e-05	0.0034	0.00097	0.00041	0.0003	0.00013	0.00013	0.0009	0.00034	0.00031	0.00011	0.00014	0.00083	0.0003	0.00028	0.00013	0.00013	0.0007	0.00026	0.00014	0.00017	0.00013	0.01381	0.00445	0.00121	0.00039	0.00038	0.00027	0.00017	0.00136	0.00038	0.00047	0.0003	0.00021	0.00082	0.00016	0.00031	0.0002	0.00015	0.00106	0.00038	0.00026	0.00025	0.00017	0.00509	0.00138	0.00046	0.0004	0.00027	0.00025	0.00146	0.00036	0.00045	0.00037	0.00028	0.0011	0.00025	0.00045	0.00025	0.00016	0.00114	0.00035	0.00032	0.00029	0.00018	0.002	0.00059	0.0002	0.00015	0.0001	0.00014	0.00068	0.00021	0.0002	0.00015	0.00011	0.00043	0.00018	0.00013	8e-05	5e-05	0.0003	0.0001	5e-05	6e-05	9e-05	0.00227	0.00047	0.00015	0.00016	8e-05	8e-05	0.0006	0.00024	0.00013	9e-05	0.00014	0.00062	0.00025	0.0002	9e-05	8e-05	0.00058	0.00018	0.00017	0.0001	0.00013	0.01423	0.00425	0.00136	0.00049	0.00037	0.00028	0.00022	0.00104	0.00028	0.00031	0.00029	0.00016	0.00073	0.00025	0.00017	0.0002	0.00011	0.00112	0.00031	0.00024	0.00032	0.00025	0.00572	0.00163	0.0006	0.00034	0.00026	0.00042	0.00166	0.00034	0.0006	0.00048	0.00024	0.00089	0.0003	0.00024	0.00021	0.00014	0.00154	0.00043	0.00028	0.00041	0.00042	0.00233	0.00075	0.00021	0.0002	0.00015	0.00018	0.00059	0.00013	0.00022	0.00012	0.00013	0.00056	0.00016	0.0002	0.00014	6e-05	0.00043	9e-05	0.0001	0.00017	7e-05	0.00192	0.00042	0.00015	0.0001	6e-05	0.00011	0.00057	0.0002	0.0002	9e-05	9e-05	0.00041	0.00012	0.00017	7e-05	5e-05	0.00051	0.00019	0.00013	0.00011	9e-05	0.01468	0.00459	0.00151	0.0005	0.00029	0.00033	0.0004	0.00145	0.00044	0.00052	0.00015	0.00033	0.00054	0.00018	0.00019	4e-05	0.00013	0.00109	0.00037	0.00031	0.00025	0.00016	0.00499	0.00168	0.00064	0.00048	0.00032	0.00024	0.00141	0.00035	0.00043	0.00034	0.00029	0.00062	0.00022	0.00024	7e-05	9e-05	0.00128	0.00039	0.00032	0.00023	0.00034	0.0025	0.00075	0.00025	0.00021	0.0001	0.00019	0.00091	0.0003	0.00024	0.00014	0.00023	0.00035	0.00012	0.00012	7e-05	5e-05	0.00048	0.00013	0.00014	7e-05	0.00014	0.00261	0.00074	0.00028	0.00026	7e-05	0.00013	0.00079	0.00026	0.00034	7e-05	0.00012	0.00047	0.00016	0.00018	7e-05	5e-05	0.00061	0.00021	0.00018	0.00014	9e-05	0.19495	0.06015	0.01796	0.00581	0.00175	0.00054	0.00048	0.00034	0.00039	0.00173	0.00049	0.00056	0.00037	0.00031	0.00111	0.00028	0.00046	0.00021	0.00016	0.00122	0.00044	0.00032	0.00025	0.00021	0.00523	0.00165	0.00045	0.0005	0.00038	0.00032	0.00161	0.00049	0.00052	0.00025	0.00034	0.00103	0.00036	0.00034	0.00021	0.00012	0.00095	0.00024	0.00021	0.00023	0.00027	0.00366	0.00114	0.00036	0.00023	0.00021	0.00034	0.00111	0.00039	0.00032	0.00014	0.00027	0.00072	0.00029	0.00019	0.00012	0.00013	0.00069	0.00016	0.00033	8e-05	0.00012	0.00326	0.00123	0.00051	0.00036	0.00014	0.00021	0.00085	0.00029	0.00036	9e-05	0.00011	0.00073	0.00024	0.00025	0.00014	0.0001	0.00045	0.00011	0.00016	0.00011	7e-05	0.01693	0.00455	0.00142	0.00041	0.00049	0.00025	0.00027	0.00137	0.00031	0.00045	0.00039	0.00022	0.00083	0.00021	0.00026	0.0002	0.00017	0.00093	0.00025	0.00034	0.00018	0.00017	0.00542	0.00185	0.00062	0.0005	0.00037	0.00035	0.00165	0.00045	0.00051	0.00037	0.00031	0.00098	0.00025	0.00033	0.00024	0.00017	0.00095	0.00027	0.00024	0.00028	0.00015	0.00429	0.00149	0.00047	0.0005	0.00021	0.0003	0.0014	0.00031	0.00049	0.00023	0.00037	0.00086	0.00033	0.00025	0.00014	0.00014	0.00054	0.0001	0.00019	0.00012	0.00013	0.00267	0.0009	0.0003	0.00026	0.00021	0.00014	0.00055	0.00014	0.0002	9e-05	0.00011	0.00058	0.00016	0.00019	0.00012	0.00011	0.00064	0.00022	0.00017	0.0001	0.00015	0.00982	0.00227	0.0008	0.00022	0.00023	0.00017	0.00017	0.00056	0.00011	0.00019	0.00016	0.00011	0.00036	0.00014	7e-05	8e-05	6e-05	0.00055	0.00019	0.00014	0.00011	0.00011	0.00258	0.00088	0.00021	0.00029	0.00016	0.00021	0.00067	0.00021	0.00022	0.00014	0.00011	0.00048	0.00014	0.00014	0.00013	7e-05	0.00056	0.00016	0.00016	0.00011	0.00013	0.00286	0.00128	0.00035	0.00035	0.00024	0.00034	0.00071	0.00023	0.00022	8e-05	0.00018	0.00042	0.00012	0.00014	7e-05	0.0001	0.00044	0.00013	0.00012	0.00012	8e-05	0.00211	0.00075	0.00021	0.00024	0.00013	0.00016	0.00063	0.00018	0.00029	0.00011	6e-05	0.00032	9e-05	0.00015	6e-05	3e-05	0.00041	0.00013	0.00015	7e-05	6e-05	0.01545	0.00472	0.00192	0.00055	0.00047	0.00037	0.00053	0.00146	0.00041	0.0004	0.00028	0.00037	0.00055	0.00011	0.00021	0.00013	9e-05	0.00079	0.00023	0.00025	0.0002	0.00012	0.00393	0.0014	0.0004	0.00041	0.00028	0.00032	0.00148	0.00043	0.00045	0.00033	0.00027	0.00048	0.00016	0.00018	9e-05	5e-05	0.00056	0.00014	0.00012	0.00014	0.00017	0.00398	0.00154	0.00043	0.00044	0.00021	0.00046	0.0013	0.00041	0.00056	0.00022	0.00011	0.00058	0.00023	0.00018	0.0001	7e-05	0.00055	0.00016	0.0002	8e-05	0.00012	0.00282	0.00104	0.0004	0.00033	0.0001	0.00021	0.00082	0.00031	0.00022	0.00011	0.00018	0.00045	0.00013	0.00019	7e-05	7e-05	0.00051	0.00012	0.00024	7e-05	8e-05	0.06513	0.01849	0.00532	0.00179	0.00059	0.00043	0.00032	0.00046	0.00159	0.00054	0.00045	0.00025	0.00035	0.00108	0.00025	0.00042	0.00027	0.00014	0.00086	0.00029	0.00027	0.00014	0.00016	0.00474	0.0011	0.00038	0.00035	0.0002	0.00017	0.00172	0.00066	0.00045	0.00028	0.00032	0.00098	0.00037	0.00029	0.00016	0.00015	0.00093	0.00033	0.00019	0.00021	0.0002	0.0037	0.00106	0.00033	0.00024	0.00018	0.00032	0.00137	0.00043	0.0004	0.00022	0.00032	0.00073	0.00024	0.00025	0.00012	0.00012	0.00054	0.00016	0.00016	0.00013	9e-05	0.00474	0.00181	0.00069	0.00045	0.00022	0.00045	0.00117	0.00044	0.0004	0.00012	0.00021	0.00102	0.00042	0.0003	0.00015	0.00014	0.00074	0.00028	0.00018	9e-05	0.00019	0.01992	0.00461	0.00143	0.00055	0.00049	0.00029	0.0001	0.00149	0.00039	0.00044	0.0004	0.00027	0.00083	0.00017	0.00025	0.00028	0.00012	0.00086	0.00021	0.00025	0.00026	0.00015	0.0068	0.00212	0.00059	0.00063	0.00044	0.00046	0.00205	0.00057	0.00065	0.00044	0.00039	0.00142	0.00041	0.00057	0.00023	0.00021	0.00122	0.00032	0.00027	0.00032	0.00031	0.00525	0.00158	0.00043	0.00054	0.00032	0.00029	0.00199	0.00044	0.00065	0.00036	0.00053	0.00104	0.0004	0.00028	0.00018	0.00018	0.00064	0.00013	0.00025	0.0001	0.00017	0.00326	0.00109	0.00032	0.00037	0.00017	0.00022	0.00082	0.00018	0.00034	0.00013	0.00017	0.00069	0.00022	0.00024	0.00013	0.0001	0.00066	0.00017	0.00021	0.00014	0.00014	0.01127	0.0034	0.00112	0.00035	0.00032	0.00022	0.00022	0.00102	0.00029	0.00037	0.00022	0.00014	0.00044	8e-05	0.00012	0.00013	0.00012	0.00082	0.00026	0.0002	0.00019	0.00017	0.00368	0.00127	0.00028	0.00026	0.00029	0.00045	0.00109	0.00021	0.00036	0.0003	0.00021	0.00052	0.00013	0.00016	0.00016	7e-05	0.00079	0.00022	0.00017	0.00014	0.00025	0.00269	0.00109	0.00026	0.00025	0.0002	0.00039	0.00076	0.00019	0.00022	0.00014	0.00021	0.00038	0.00013	9e-05	8e-05	8e-05	0.00046	0.00012	0.00011	0.00013	0.0001	0.0015	0.00037	0.00015	0.0001	9e-05	2e-05	0.00063	0.00021	0.00014	0.00012	0.00016	0.00028	0.00011	9e-05	4e-05	4e-05	0.00022	6e-05	0.0001	4e-05	2e-05	0.01545	0.00414	0.00142	0.00049	0.00034	0.00029	0.00029	0.00133	0.00038	0.00044	0.00021	0.0003	0.00058	0.00014	0.00018	0.00019	7e-05	0.00082	0.00014	0.00028	0.00024	0.00016	0.0035	0.00117	0.00025	0.00035	0.00025	0.00032	0.00131	0.00035	0.00032	0.0003	0.00034	0.00047	0.00016	0.00015	0.0001	7e-05	0.00055	0.00011	0.00017	0.00014	0.00013	0.00378	0.00112	0.00047	0.00035	0.00018	0.00012	0.00152	0.00041	0.00043	0.00023	0.00046	0.00056	0.00019	0.00015	0.00011	0.00011	0.00058	0.00013	0.00018	0.0001	0.00017	0.00402	0.00147	0.00044	0.00047	0.00017	0.00039	0.00127	0.00043	0.00037	0.00013	0.00034	0.00061	0.00018	0.0002	0.0001	0.00013	0.00068	0.00021	0.00021	0.00014	0.00011	0.03927	0.01468	0.00386	0.00139	0.00037	0.00042	0.00028	0.00031	0.00108	0.00036	0.00034	0.00023	0.00015	0.00072	0.00018	0.0002	0.00018	0.00016	0.00066	0.00031	0.00019	0.00015	1e-05	0.00418	0.00114	0.00037	0.00035	0.00021	0.0002	0.00151	0.00052	0.00042	0.00029	0.00027	0.0009	0.00031	0.00029	0.00021	9e-05	0.00064	0.00024	0.00017	0.00019	4e-05	0.00262	0.00058	0.00022	0.00013	0.0001	0.00013	0.00076	0.00022	0.00019	0.00018	0.00017	0.00074	0.00034	0.00016	0.0001	0.00013	0.00055	0.0002	0.00015	8e-05	0.00012	0.00402	0.00138	0.0005	0.00046	0.00016	0.00025	0.00114	0.00047	0.00039	0.00015	0.00013	0.001	0.00042	0.00028	0.00015	0.00014	0.00051	0.00018	0.00014	0.00012	7e-05	0.01128	0.00301	0.00091	0.00031	0.00027	0.00019	0.00015	0.00072	0.0002	0.00023	0.00012	0.00017	0.00063	0.00017	0.00022	0.00012	0.00012	0.00074	0.00034	0.00021	0.00017	3e-05	0.00335	0.00088	0.00033	0.00023	0.00016	0.00016	0.00109	0.00036	0.00031	0.00021	0.00021	0.00093	0.00031	0.00037	0.00014	0.00011	0.00045	0.00019	0.00013	0.00013	1e-05	0.00209	0.0007	0.00026	0.00018	0.0001	0.00016	0.00064	0.00023	0.00019	0.00011	0.00012	0.00044	0.00016	0.00014	6e-05	8e-05	0.00031	6e-05	0.00014	5e-05	6e-05	0.00282	0.0009	0.00036	0.00028	9e-05	0.00017	0.00071	0.00027	0.00024	9e-05	0.00011	0.0007	0.00025	0.00024	7e-05	0.00014	0.00051	0.00014	0.00016	0.0001	0.00011	0.00714	0.00261	0.00072	0.00025	0.00022	0.00011	0.00014	0.00075	0.00021	0.00024	0.00014	0.00015	0.00046	0.00013	0.00015	0.00012	6e-05	0.00068	0.00022	0.00017	0.00019	0.00011	0.00199	0.00059	0.00014	0.00014	0.00012	0.00019	0.00051	0.00018	0.00015	0.0001	7e-05	0.00039	0.00013	0.00012	8e-05	6e-05	0.00051	0.00017	0.00012	0.00014	7e-05	0.0015	0.00061	0.00018	0.00019	0.00013	0.00011	0.00043	0.00017	0.00011	7e-05	8e-05	0.00024	9e-05	9e-05	1e-05	5e-05	0.00022	7e-05	7e-05	5e-05	3e-05	0.00104	0.00022	8e-05	9e-05	3e-05	2e-05	0.00031	0.0001	0.00011	4e-05	6e-05	0.00029	9e-05	7e-05	9e-05	4e-05	0.00021	8e-05	7e-05	5e-05	1e-05	0.00617	0.00143	0.0005	0.00014	0.0001	9e-05	0.00017	0.0005	0.00019	0.00012	7e-05	0.00013	0.00021	9e-05	6e-05	4e-05	2e-05	0.00022	6e-05	7e-05	4e-05	6e-05	0.00184	0.00052	0.00018	0.00016	0.0001	9e-05	0.00066	0.00022	0.00019	0.00013	0.00012	0.00025	7e-05	6e-05	6e-05	6e-05	0.00041	0.00015	0.00011	4e-05	0.00012	0.00172	0.00051	0.00011	0.0001	0.00013	0.00017	0.00053	0.00016	0.00019	7e-05	0.00012	0.00041	0.00014	0.00012	6e-05	9e-05	0.00027	7e-05	9e-05	7e-05	4e-05	0.00118	0.00039	0.00012	0.00013	4e-05	0.0001	0.00036	0.00012	0.00011	5e-05	8e-05	0.00022	7e-05	8e-05	1e-05	6e-05	0.00021	6e-05	9e-05	3e-05	3e-05	0.0304	0.00808	0.00284	0.0008	0.00022	0.00023	0.00014	0.00021	0.00082	0.00023	0.0002	0.00022	0.00017	0.00058	0.00016	0.00016	0.00016	9e-05	0.00064	0.00021	0.00017	0.00016	0.00011	0.0026	0.00079	0.00028	0.00021	0.00014	0.00015	0.00075	0.00022	0.00021	0.00019	0.00012	0.00053	0.00017	0.00019	8e-05	8e-05	0.00054	0.00018	0.00015	0.00012	9e-05	0.00114	0.0003	8e-05	0.0001	6e-05	7e-05	0.00028	8e-05	0.00011	4e-05	5e-05	0.00031	9e-05	9e-05	6e-05	7e-05	0.00025	6e-05	8e-05	6e-05	6e-05	0.0015	0.00037	0.00015	0.00011	4e-05	7e-05	0.00047	0.00016	0.00016	7e-05	7e-05	0.00035	0.00014	0.00014	4e-05	3e-05	0.00031	9e-05	9e-05	7e-05	6e-05	0.00977	0.00276	0.00095	0.00032	0.00036	0.00015	0.00012	0.00082	0.00017	0.0003	0.00017	0.00017	0.00047	0.00015	0.00017	0.0001	4e-05	0.00054	0.00017	0.00014	0.0001	0.00012	0.0035	0.00101	0.0003	0.00035	0.00022	0.00014	0.00107	0.00034	0.00035	0.00021	0.00016	0.00074	0.00017	0.0003	0.00018	9e-05	0.00069	0.00021	0.00016	0.00015	0.00016	0.00139	0.00047	0.00019	0.00014	8e-05	7e-05	0.00041	0.00013	0.00014	5e-05	9e-05	0.00027	0.00013	5e-05	1e-05	7e-05	0.00025	5e-05	0.00012	6e-05	2e-05	0.00211	0.00066	0.00024	0.00022	8e-05	0.00012	0.00049	0.00015	0.00021	7e-05	6e-05	0.00041	0.00011	0.0002	6e-05	5e-05	0.00055	0.00018	0.00021	9e-05	6e-05	0.00638	0.00192	0.00051	0.00017	0.00012	0.00012	0.0001	0.00053	0.00015	0.00016	0.00011	0.00011	0.0003	8e-05	9e-05	7e-05	5e-05	0.00058	0.00012	0.00014	0.00018	0.00014	0.00212	0.00058	0.00021	0.00012	0.00012	0.00014	0.00065	0.00017	0.00024	0.00014	0.0001	0.00033	0.00013	0.0001	7e-05	3e-05	0.00055	0.00017	0.0001	0.00015	0.00014	0.00139	0.00048	0.00018	0.00012	6e-05	0.00013	0.00039	0.00011	0.00012	9e-05	7e-05	0.00023	5e-05	7e-05	8e-05	3e-05	0.00028	6e-05	7e-05	0.0001	6e-05	0.00094	0.00023	5e-05	0.00011	3e-05	4e-05	0.00025	7e-05	0.0001	5e-05	3e-05	0.0002	5e-05	7e-05	7e-05	1e-05	0.00027	9e-05	0.0001	3e-05	4e-05	0.00617	0.00191	0.00063	0.00019	0.00016	0.00011	0.00018	0.00063	0.0002	0.0002	9e-05	0.00014	0.00019	5e-05	5e-05	2e-05	7e-05	0.00046	0.00015	0.00015	8e-05	8e-05	0.00194	0.00058	0.0002	0.00017	0.0001	0.00012	0.00063	0.00023	0.00017	0.0001	0.00013	0.00029	0.00013	8e-05	2e-05	7e-05	0.00044	9e-05	0.00012	0.0001	0.00013	0.00128	0.00043	0.00018	0.00012	2e-05	0.00011	0.0004	8e-05	0.00016	9e-05	7e-05	0.00016	5e-05	7e-05	3e-05	2e-05	0.00028	7e-05	9e-05	3e-05	9e-05	0.00104	0.00032	0.00014	8e-05	3e-05	8e-05	0.00031	0.00011	6e-05	5e-05	0.0001	0.00019	6e-05	7e-05	3e-05	3e-05	0.00022	7e-05	4e-05	7e-05	5e-05	0.19495	0.05837	0.02093	0.00656	0.00205	0.00067	0.00056	0.00038	0.00044	0.00194	0.00057	0.00056	0.00044	0.00037	0.00115	0.00037	0.00039	0.00018	0.00021	0.00142	0.00044	0.00038	0.00038	0.00021	0.00502	0.00172	0.00044	0.00061	0.00039	0.00028	0.0013	0.00042	0.00054	8e-05	0.00025	0.00102	0.00025	0.00032	0.00027	0.00019	0.00098	0.00029	0.00019	0.00021	0.00029	0.00409	0.0011	0.00038	0.00026	0.00016	0.0003	0.00134	0.00036	0.00043	0.00022	0.00033	0.0009	0.00034	0.00029	0.00017	0.0001	0.00074	0.00013	0.00033	0.00015	0.00013	0.00525	0.00172	0.00072	0.00052	0.00018	0.0003	0.00131	0.00043	0.00053	0.00022	0.00014	0.00129	0.00048	0.00047	0.0002	0.00014	0.00093	0.00026	0.00041	0.00015	0.0001	0.01859	0.00567	0.00197	0.00062	0.00055	0.00039	0.0004	0.00158	0.00046	0.00069	5e-05	0.00039	0.00113	0.0003	0.00039	0.00027	0.00017	0.00098	0.00028	0.00028	0.00029	0.00012	0.00545	0.00158	0.00048	0.00053	0.00033	0.00025	0.00182	0.00057	0.00044	0.00044	0.00037	0.00102	0.00028	0.00031	0.00021	0.00022	0.00103	0.00027	0.00028	0.00025	0.00023	0.00317	0.00095	0.00032	0.00031	0.00011	0.00021	0.00115	0.00031	0.00038	0.00017	0.00028	0.00055	0.00015	0.00019	0.00011	9e-05	0.00053	0.00015	0.00019	0.00013	7e-05	0.00429	0.00137	0.00058	0.00048	9e-05	0.00022	0.00097	0.00032	0.00035	0.00014	0.00016	0.00105	0.00029	0.00045	0.00021	0.00011	0.0009	0.00024	0.00041	0.0001	0.00014	0.00759	0.002	0.00055	0.0002	0.00013	9e-05	0.00013	0.00067	0.00019	0.00024	0.00014	9e-05	0.00031	9e-05	7e-05	9e-05	7e-05	0.00047	0.00018	0.00014	7e-05	9e-05	0.00253	0.00073	0.00021	0.00025	0.00014	0.00012	0.00089	0.00029	0.00028	0.00022	9e-05	0.00043	0.00011	0.00015	9e-05	7e-05	0.00048	0.00016	9e-05	8e-05	0.00015	0.00167	0.00062	0.00025	0.00018	7e-05	0.00013	0.00043	0.00014	0.00014	4e-05	0.00011	0.00032	7e-05	0.00014	6e-05	5e-05	0.00029	6e-05	0.00012	7e-05	5e-05	0.00139	0.00045	0.00012	0.00014	7e-05	0.00012	0.0004	7e-05	0.00018	4e-05	0.00011	0.0003	9e-05	0.00011	5e-05	5e-05	0.00025	6e-05	8e-05	7e-05	4e-05	0.01127	0.0035	0.00142	0.00048	0.00033	0.00026	0.00036	0.00111	0.00031	0.00041	0.00017	0.00023	0.00044	0.00015	0.00017	7e-05	5e-05	0.00052	0.00019	0.00016	6e-05	0.00011	0.00317	0.00108	0.00028	0.00039	0.00018	0.00022	0.00117	0.00041	0.0004	0.00022	0.00014	0.00043	0.00016	0.00014	9e-05	4e-05	0.00048	0.00013	0.00011	6e-05	0.00018	0.00251	0.00089	0.00026	0.00026	0.00014	0.00023	0.0009	0.00034	0.00029	5e-05	0.00022	0.0004	0.00014	0.00014	2e-05	9e-05	0.00033	8e-05	0.00011	7e-05	7e-05	0.00209	0.00075	0.00025	0.00029	7e-05	0.00014	0.00048	0.00017	0.0002	4e-05	8e-05	0.00048	0.00012	0.00021	6e-05	9e-05	0.00039	0.0001	0.00016	7e-05	7e-05	0.05359	0.01746	0.00539	0.00181	0.00048	0.00052	0.00037	0.00044	0.0018	0.00058	0.00052	0.00033	0.00037	0.00095	0.00027	0.00034	0.00013	0.00022	0.00083	0.00028	0.00022	0.00018	0.00016	0.00528	0.00142	0.00049	0.00044	0.00029	0.0002	0.0019	0.00055	0.00059	0.00039	0.00038	0.00113	0.00032	0.00042	0.00024	0.00014	0.00083	0.00024	0.00016	0.00021	0.00021	0.00309	0.00082	0.00021	0.00018	0.00018	0.00025	0.00108	0.00032	0.0003	0.00018	0.00028	0.00072	0.00032	0.00021	9e-05	0.0001	0.00047	0.00018	0.0001	9e-05	0.0001	0.0037	0.00124	0.0004	0.00036	0.0002	0.00029	0.00103	0.00032	0.00041	0.00014	0.00016	0.0008	0.00026	0.00029	0.00013	0.00012	0.00063	0.00019	0.00024	8e-05	0.00012	0.01872	0.0052	0.00165	0.00054	0.00046	0.00036	0.00029	0.00152	0.00037	0.00051	0.00039	0.00025	0.00095	0.00027	0.00035	0.00017	0.00015	0.00108	0.00029	0.00027	0.00034	0.00019	0.00577	0.0016	0.00047	0.00044	0.00037	0.00032	0.0019	0.0006	0.00058	0.00038	0.00034	0.00115	0.00032	0.00045	0.00024	0.00014	0.00111	0.00035	0.00025	0.00023	0.00028	0.00409	0.00102	0.00032	0.00031	0.0001	0.00029	0.00162	0.00041	0.00058	0.00026	0.00037	0.00088	0.00033	0.00031	0.00013	0.00011	0.00058	0.00024	0.00017	7e-05	9e-05	0.00366	0.00103	0.00033	0.00034	0.00014	0.00022	0.00095	0.00031	0.00037	9e-05	0.00017	0.00096	0.00028	0.00036	0.00021	0.00012	0.00072	0.00019	0.00026	0.00016	0.00011	0.00759	0.0025	0.00079	0.00028	0.0002	0.00014	0.00017	0.00075	0.00023	0.00022	9e-05	0.00021	0.00038	8e-05	0.00012	0.00011	8e-05	0.00058	0.00015	0.00016	0.00018	9e-05	0.00261	0.00081	0.00016	0.00023	0.0002	0.00022	0.00082	0.00023	0.00026	0.00018	0.00014	0.00044	0.00013	0.00018	9e-05	4e-05	0.00055	0.00015	0.00011	0.00013	0.00016	0.00134	0.00054	0.00013	0.00015	9e-05	0.00017	0.00042	0.00015	0.00011	7e-05	0.0001	0.00019	7e-05	4e-05	5e-05	3e-05	0.00019	4e-05	7e-05	3e-05	4e-05	0.00114	0.00031	9e-05	0.00011	2e-05	9e-05	0.00042	0.00011	0.00011	7e-05	0.00013	0.00021	6e-05	5e-05	7e-05	3e-05	0.00021	0.0001	5e-05	3e-05	3e-05	0.00982	0.00261	0.0009	0.00031	0.00018	0.0001	0.00032	0.00089	0.00032	0.00024	0.00011	0.00021	0.00038	0.0001	0.00012	8e-05	8e-05	0.00044	0.00015	0.0001	9e-05	0.0001	0.00235	0.00087	0.00028	0.00024	0.00018	0.00018	0.00081	0.00024	0.0002	0.00016	0.00021	0.00031	9e-05	0.0001	7e-05	6e-05	0.00036	9e-05	9e-05	8e-05	0.0001	0.00224	0.00073	0.00023	0.00022	9e-05	0.00018	0.00096	0.00038	0.00023	0.00014	0.00021	0.00026	0.0001	4e-05	9e-05	2e-05	0.0003	7e-05	6e-05	5e-05	0.00013	0.00262	0.00085	0.00024	0.00033	9e-05	0.0002	0.0009	0.00035	0.00024	7e-05	0.00024	0.00041	0.00015	0.00017	2e-05	6e-05	0.00046	0.00016	0.00012	5e-05	0.00013	0.04372	0.01423	0.00447	0.00146	0.00049	0.00042	0.00023	0.00032	0.00135	0.00034	0.00048	0.00025	0.00028	0.00096	0.00029	0.00031	0.00021	0.00015	0.00069	0.00023	0.00021	0.00013	0.00013	0.00374	0.00093	0.00023	0.00027	0.00021	0.00021	0.00118	0.0004	0.00034	0.00021	0.00023	0.00105	0.00038	0.00036	0.00019	0.00012	0.00058	0.00018	0.00016	5e-05	0.00019	0.00224	0.00062	0.00024	0.00016	8e-05	0.00014	0.00056	0.00021	0.00015	6e-05	0.00014	0.00064	0.00023	0.0002	0.00011	0.0001	0.00041	0.00015	0.00016	7e-05	4e-05	0.00378	0.00109	0.00048	0.00034	0.00013	0.00014	0.00087	0.0003	0.00038	8e-05	0.00011	0.00112	0.00041	0.00042	0.00014	0.00015	0.0007	0.00021	0.00025	9e-05	0.00014	0.01587	0.00475	0.00174	0.00067	0.00048	0.00034	0.00026	0.0012	0.00027	0.00046	0.00029	0.00018	0.0008	0.00025	0.00028	0.00016	0.0001	0.00102	0.00045	0.00028	0.00011	0.00017	0.00463	0.00091	0.00029	0.0003	0.00018	0.00014	0.0017	0.00049	0.00057	0.00038	0.00025	0.00129	0.00033	0.00052	0.00028	0.00016	0.00073	0.00025	0.0002	0.00013	0.00015	0.00251	0.00083	0.00024	0.00026	9e-05	0.00024	0.00078	0.00026	0.00027	6e-05	0.0002	0.00055	0.00025	0.00014	7e-05	8e-05	0.00035	9e-05	0.00015	7e-05	4e-05	0.00398	0.00114	0.00042	0.00035	0.00018	0.00019	0.00072	0.00025	0.00029	7e-05	0.00011	0.00112	0.00032	0.00047	0.00015	0.00018	0.001	0.00038	0.00029	0.00014	0.00019	0.00724	0.0025	0.00081	0.00032	0.00018	0.00016	0.00014	0.00068	0.00021	0.00027	0.0001	0.0001	0.00041	0.0001	0.00011	0.0001	9e-05	0.00061	0.00022	0.00014	0.00014	0.0001	0.00203	0.00043	0.00016	0.0001	8e-05	9e-05	0.00067	0.00014	0.00027	0.00015	0.00011	0.00048	0.00017	0.00013	0.00011	7e-05	0.00045	0.00013	0.00012	9e-05	0.00012	0.00143	0.00047	0.00015	0.00012	5e-05	0.00014	0.0004	0.00014	0.00013	7e-05	7e-05	0.00038	0.00014	0.00012	7e-05	7e-05	0.00019	4e-05	7e-05	6e-05	3e-05	0.00128	0.0003	0.00012	0.00011	3e-05	4e-05	0.00035	6e-05	0.00015	7e-05	7e-05	0.00041	0.00011	0.00015	0.00012	3e-05	0.00022	9e-05	6e-05	2e-05	5e-05	0.00638	0.00155	0.0005	0.00019	0.00014	7e-05	0.0001	0.00057	0.00016	0.00016	0.00013	0.00012	0.00021	6e-05	6e-05	3e-05	6e-05	0.00028	7e-05	9e-05	7e-05	5e-05	0.00192	0.00063	0.00021	0.00021	9e-05	0.00013	0.00066	0.00018	0.00025	0.00015	8e-05	0.0003	0.0001	9e-05	5e-05	6e-05	0.00032	0.00011	7e-05	7e-05	8e-05	0.00118	0.00041	0.00014	0.00013	5e-05	0.0001	0.00034	0.00012	7e-05	7e-05	8e-05	0.00023	7e-05	9e-05	4e-05	3e-05	0.0002	7e-05	4e-05	2e-05	7e-05	0.00172	0.00052	0.0002	0.00016	3e-05	0.00013	0.0005	0.00015	0.00016	7e-05	0.00012	0.00041	0.00017	9e-05	5e-05	0.0001	0.00029	0.00011	7e-05	6e-05	5e-05	0.03927	0.01232	0.00431	0.00134	0.00045	0.00041	0.00024	0.00023	0.00105	0.00038	0.00023	0.00021	0.00024	0.00088	0.00025	0.00027	0.00018	0.00018	0.00104	0.00033	0.00028	0.00028	0.00014	0.00398	0.00119	0.00037	0.00042	0.00024	0.00016	0.00138	0.00036	0.00055	0.00027	0.00021	0.00055	0.0002	0.00022	5e-05	8e-05	0.00086	0.00026	0.00019	0.00019	0.00021	0.00134	0.00043	0.00011	0.00016	7e-05	0.0001	0.0005	0.00014	0.00018	9e-05	9e-05	0.00014	7e-05	3e-05	1e-05	2e-05	0.00027	8e-05	8e-05	5e-05	6e-05	0.00269	0.00092	0.00039	0.00028	9e-05	0.00016	0.00079	0.00026	0.00031	9e-05	0.00013	0.00055	0.00021	0.00018	8e-05	7e-05	0.00044	0.00014	0.00011	0.00011	8e-05	0.01257	0.00423	0.00143	0.00054	0.00044	0.00017	0.00028	0.00135	0.00037	0.00052	0.00027	0.0002	0.00072	0.0002	0.00039	3e-05	0.0001	0.00073	0.00028	0.00017	0.00016	0.00012	0.00381	0.00103	0.00032	0.00032	0.00013	0.00027	0.00115	0.00038	0.00038	0.00018	0.00021	0.0009	0.0002	0.00036	0.00018	0.00016	0.00072	0.00014	0.00019	0.00021	0.00018	0.00167	0.00063	0.0002	0.00017	8e-05	0.00019	0.00059	0.00019	0.0002	7e-05	0.00013	0.00014	4e-05	6e-05	2e-05	2e-05	0.00031	8e-05	0.00015	3e-05	4e-05	0.00286	0.00079	0.0003	0.00026	0.00011	0.00013	0.00069	0.00028	0.00023	9e-05	8e-05	0.00064	0.0002	0.00034	3e-05	7e-05	0.00074	0.00023	0.00028	0.0001	0.00012	0.00724	0.00233	0.00082	0.00021	0.00027	0.00021	0.00013	0.0007	0.00015	0.00022	0.00021	0.00012	0.00026	9e-05	7e-05	3e-05	6e-05	0.00056	0.00021	0.00014	0.00015	7e-05	0.00255	0.00076	0.00026	0.00022	0.00013	0.00015	0.00082	0.00017	0.00031	0.0002	0.00014	0.0004	0.00013	0.00015	8e-05	4e-05	0.00058	0.00016	0.00012	0.00014	0.00015	0.00097	0.00035	0.00014	0.0001	2e-05	0.0001	0.0003	9e-05	8e-05	6e-05	7e-05	0.00015	7e-05	2e-05	3e-05	3e-05	0.00016	6e-05	4e-05	5e-05	1e-05	0.00139	0.00032	0.00012	9e-05	7e-05	4e-05	0.00042	0.00015	0.00016	5e-05	6e-05	0.00023	7e-05	7e-05	2e-05	7e-05	0.00041	0.00011	9e-05	0.00012	9e-05	0.00714	0.00202	0.00076	0.00022	0.00022	0.00013	0.00018	0.00069	0.00022	0.00023	0.00011	0.00014	0.00019	8e-05	7e-05	2e-05	1e-05	0.00038	0.00015	9e-05	7e-05	6e-05	0.00219	0.00068	0.0002	0.00027	9e-05	0.00012	0.00076	0.00022	0.00025	0.00017	0.00012	0.00032	0.00013	0.00013	1e-05	6e-05	0.00042	0.00011	0.00011	0.00011	0.0001	0.00143	0.00056	0.00018	0.00018	9e-05	0.00011	0.00049	0.00016	0.00021	2e-05	0.0001	0.00015	7e-05	6e-05	0	3e-05	0.00023	4e-05	9e-05	4e-05	6e-05	0.0015	0.00046	0.00018	0.00015	5e-05	8e-05	0.00042	0.00014	0.00015	6e-05	7e-05	0.00038	0.00014	0.00014	3e-05	8e-05	0.00024	7e-05	0.0001	7e-05	1e-05
	NC_047822	Gammaproteobacteria	Enterobacterales	Enterobacteriaceae	Escherichia	coli	Escherichia coli O157 EC-48 (63-Fv18-1)	Siphovirus	Demerecviridae	Tequintavirus	Escherichia phage phiLLS	107263	38.989	0.30505	0.09691	0.03042	0.00895	0.00243	0.00039	0.00082	0.00058	0.00065	0.00257	0.0008	0.00082	0.00044	0.00051	0.0019	0.00045	0.00072	0.00038	0.00035	0.00205	0.00066	0.0005	0.00057	0.00031	0.0089	0.00271	0.00082	0.00086	0.00059	0.00045	0.00272	0.00072	0.00094	0.00054	0.00052	0.00182	0.00049	0.00057	0.00055	0.00021	0.00165	0.00055	0.00033	0.00034	0.00042	0.00577	0.00146	0.00055	0.00039	0.0002	0.00032	0.00209	0.00058	0.00065	0.0004	0.00045	0.00115	0.00043	0.0003	0.00025	0.00017	0.00107	0.00021	0.00042	0.00025	0.00019	0.0068	0.00233	0.0009	0.0008	0.00026	0.00036	0.00168	0.0006	0.00057	0.00028	0.00022	0.0017	0.0006	0.00056	0.00031	0.00024	0.00109	0.00031	0.00035	0.00027	0.00015	0.02785	0.00909	0.00269	0.00096	0.00078	0.00051	0.00044	0.00277	0.00075	0.00089	0.00069	0.00045	0.0019	0.00047	0.00062	0.00052	0.0003	0.00172	0.00048	0.00055	0.00046	0.00023	0.00789	0.00226	0.00073	0.00056	0.00052	0.00045	0.00272	0.00079	0.00082	0.00056	0.00056	0.0013	0.00028	0.00059	0.00023	0.0002	0.00161	0.00042	0.00037	0.00048	0.00034	0.00545	0.00153	0.00037	0.00048	0.00024	0.00044	0.00179	0.0004	0.00059	0.00041	0.0004	0.00138	0.00052	0.00043	0.00023	0.0002	0.00075	0.00022	0.00025	0.00016	0.00012	0.00542	0.00164	0.00052	0.00053	0.00022	0.00037	0.00109	0.00029	0.00037	0.00024	0.00019	0.00118	0.00031	0.00049	0.00022	0.00016	0.00151	0.00045	0.00055	0.00027	0.00024	0.01872	0.00509	0.00168	0.00044	0.00053	0.00037	0.00034	0.00128	0.00036	0.00037	0.00035	0.0002	0.00081	0.00013	0.00023	0.00023	0.00021	0.00131	0.00036	0.00042	0.00029	0.00024	0.00632	0.0017	0.00038	0.00052	0.00041	0.0004	0.00196	0.0005	0.00057	0.00053	0.00036	0.00117	0.00031	0.0004	0.00031	0.00016	0.00148	0.00037	0.00034	0.00038	0.00039	0.00381	0.00141	0.00036	0.00043	0.00024	0.00037	0.00102	0.00028	0.00032	0.0002	0.00022	0.00076	0.00034	0.00021	0.00015	6e-05	0.00063	0.00014	0.00021	0.00016	0.00011	0.0035	0.00079	0.00031	0.00023	0.00011	0.00014	0.00139	0.00035	0.00057	0.00018	0.00029	0.00066	0.0002	0.0002	0.00016	0.0001	0.00066	0.0002	0.0002	0.00015	0.00011	0.01992	0.00669	0.00276	0.00091	0.00061	0.00058	0.00065	0.00203	0.00057	0.00059	0.00038	0.00049	0.00082	0.0002	0.00028	0.0002	0.00014	0.00109	0.00035	0.00029	0.00027	0.00019	0.00524	0.00172	0.00054	0.00049	0.0003	0.0004	0.00196	0.00056	0.00065	0.00043	0.00032	0.00089	0.00023	0.00037	0.00018	0.00011	0.00067	0.00018	0.00015	0.00015	0.00019	0.00463	0.00166	0.00057	0.00043	0.00023	0.00043	0.0015	0.00055	9e-05	0.00029	0.00056	0.00082	0.00024	0.00021	0.00021	0.00016	0.00065	0.00016	0.00023	7e-05	0.00019	0.00335	0.00101	0.0004	0.00028	0.00011	0.00022	0.00116	0.00048	0.00032	0.00014	0.00022	0.00067	0.00022	0.00025	8e-05	0.00012	0.00051	0.00015	0.00012	0.00013	0.00011	0.08943	0.02606	0.00832	0.00272	0.00078	0.00086	0.00044	0.00063	0.0026	0.001	0.00056	0.00053	0.0005	0.00152	0.0004	0.00044	0.00032	0.00035	0.00149	0.00047	0.0005	0.0003	0.00023	0.00772	0.002	0.00072	0.00048	0.00044	0.00035	0.00277	0.0008	0.00086	0.00061	0.0005	0.00158	0.00048	0.00048	0.00042	0.00021	0.00137	0.00044	0.00031	0.00027	0.00035	0.00528	0.00136	0.00039	0.00038	0.00024	0.00035	0.00176	0.00047	0.00049	0.00039	0.00041	0.00135	0.00048	0.00044	0.00027	0.00017	0.00082	0.00021	0.00024	0.00021	0.00016	0.00474	0.00131	0.00042	0.0004	0.00023	0.00026	0.00151	0.00045	0.00052	0.00025	0.00029	0.0012	0.00034	0.00051	0.00022	0.00012	0.00072	0.00026	0.00022	0.0001	0.00014	0.02785	0.0087	0.00271	0.00086	0.0009	0.00046	0.00049	0.0026	0.00076	0.00078	0.00055	0.00049	0.0018	0.00038	0.00062	0.00044	0.00036	0.00159	0.00034	0.00051	0.00048	0.00027	0.0089	0.00267	0.00085	0.00086	0.00052	0.00043	0.00257	0.00071	0.00082	0.00056	0.00048	0.00194	0.00056	0.00074	0.00041	0.00023	0.00173	0.00051	0.00037	0.00042	0.00042	0.00502	0.00122	0.00029	0.00041	0.00018	0.00034	0.00193	0.00052	0.00061	0.00033	0.00047	0.00105	0.00029	0.00038	0.00022	0.00016	0.00082	0.00026	0.00031	0.00014	0.0001	0.00523	0.00156	0.00043	0.00061	0.0002	0.00032	0.00124	0.00035	0.00053	0.00013	0.00023	0.00135	0.00037	0.00059	0.00027	0.00012	0.00108	0.00028	0.00041	0.00018	0.00022	0.01859	0.0058	0.00185	0.00053	0.00061	0.00034	0.00037	0.00174	0.00048	0.00053	0.00048	0.00026	0.00089	0.00016	0.00025	0.00026	0.00022	0.00133	0.00039	0.00032	0.00035	0.00028	0.0062	0.00159	0.00039	0.0004	0.00036	0.00045	0.00203	0.00035	0.0008	0.00052	0.00036	0.00111	0.0003	0.00043	0.00028	0.00011	0.00146	0.0003	0.00036	0.00034	0.00046	0.00398	0.00145	0.00028	0.00037	0.00033	0.00047	0.00121	0.0003	0.00028	0.00029	0.00033	0.00069	0.00026	0.0002	0.00015	8e-05	0.00063	0.00017	0.00017	0.00016	0.00013	0.0026	0.00068	0.0003	0.00017	0.00011	0.0001	0.00086	0.00024	0.00023	0.00014	0.00024	0.00057	0.0001	0.00026	9e-05	0.00011	0.0005	0.00014	0.00017	0.00011	9e-05	0.01693	0.00539	0.00189	0.00063	0.00041	0.00031	0.00054	0.00174	0.00045	0.00048	0.00031	0.0005	0.00075	0.00015	0.0003	0.00017	0.00014	0.00102	0.00033	0.00025	0.00026	0.00018	0.00361	0.0011	0.0003	0.00038	0.00018	0.00024	0.00128	0.0004	0.00039	0.00026	0.00023	0.00067	0.00018	0.00023	0.00016	0.0001	0.00056	0.00011	0.00016	0.00016	0.00013	0.00374	0.00104	0.00031	0.00016	0.00022	0.00035	0.00147	0.00033	0.00043	0.00026	0.00044	0.0007	0.00021	0.0002	0.00018	0.00012	0.00053	0.00012	0.00019	0.00013	0.0001	0.00418	0.00131	0.00054	0.00037	0.00015	0.00025	0.00144	0.00048	0.00043	0.00018	0.00035	0.00068	0.0002	0.00027	0.0001	0.00012	0.00075	0.00019	0.00025	0.00012	0.00019	0.05359	0.01381	0.00434	0.00134	0.00045	0.00037	0.00025	0.00027	0.00124	0.00035	0.00037	0.00028	0.00024	0.00095	0.00032	0.00028	0.00019	0.00016	0.00082	0.00028	0.00021	0.0002	0.00013	0.00361	0.00101	0.00035	0.00031	0.00016	0.00019	0.00109	0.00036	0.00033	0.00019	0.00021	0.00097	0.0003	0.00033	0.00019	0.00015	0.00055	0.00016	5e-05	0.00016	0.00017	0.00235	0.0006	0.00018	0.00016	9e-05	0.00017	0.00056	0.00018	0.00015	0.00011	0.00012	0.00069	0.00032	0.00015	0.00011	0.00012	0.00049	0.00015	0.00017	7e-05	0.00011	0.0035	0.00117	0.00052	0.00036	0.00011	0.00017	0.0009	0.00031	0.00034	9e-05	0.00016	0.00072	0.00028	0.00021	0.00012	0.0001	0.00071	0.00026	0.00021	0.00012	0.00012	0.01744	0.00511	0.00141	0.00039	0.00051	0.00027	0.00025	0.00151	0.00034	0.00055	0.00028	0.00034	0.00103	0.00026	0.00046	0.00017	0.00014	0.00117	0.0004	0.00028	0.00028	0.00021	0.00524	0.0014	0.00041	0.0005	0.00022	0.00027	0.00168	0.00048	0.0005	0.00038	0.00032	0.00131	0.00037	0.00048	0.00028	0.00017	0.00085	0.00023	0.00021	0.00021	0.00019	0.00317	0.0009	0.00027	0.00025	0.0001	0.00028	0.00101	0.00031	0.00029	0.00016	0.00025	0.00079	0.00031	0.00024	9e-05	0.00015	0.00047	0.00013	0.00017	9e-05	7e-05	0.00393	0.00101	0.00034	0.00032	0.00016	0.0002	0.0009	0.00021	0.00042	0.00014	0.00014	0.00087	0.00024	0.00035	0.00014	0.00014	0.00114	0.0004	0.00043	0.00014	0.00017	0.01257	0.00499	0.00138	0.0005	0.00041	0.00026	0.00021	0.00144	0.00031	0.00055	0.00041	0.00017	0.0009	0.00017	0.00023	0.00028	0.00021	0.00127	0.00038	0.00043	0.00029	0.00016	0.00345	0.00099	0.00034	0.00022	0.00024	0.00018	0.00116	0.00023	0.00035	0.00041	0.00016	0.00048	0.00014	0.00014	0.00011	9e-05	0.00082	0.00022	0.00021	0.00025	0.00014	0.00219	0.00079	0.0002	0.00025	0.00012	0.00021	0.00067	0.00014	0.00012	0.00016	0.00024	0.00042	0.00018	0.00011	0.0001	4e-05	0.00031	7e-05	8e-05	7e-05	9e-05	0.00194	0.00046	0.00014	0.00017	5e-05	0.0001	0.00062	0.0002	0.0002	8e-05	0.00015	0.0005	0.00013	0.00017	9e-05	0.0001	0.00036	0.00014	9e-05	6e-05	7e-05	0.00977	0.00288	0.00097	0.00024	0.00031	0.00017	0.00025	0.00086	0.00023	0.00025	0.00019	0.00019	0.00042	5e-05	0.0001	0.00015	0.00012	0.00063	0.00016	0.00017	0.00015	0.00014	0.00313	0.00071	0.00021	0.00024	0.0001	0.00016	0.00139	0.00032	0.00042	0.00033	0.00033	0.0004	0.00011	0.00013	8e-05	8e-05	0.00063	0.00014	0.00017	0.00016	0.00015	0.00192	0.00057	0.00015	0.00019	6e-05	0.00018	0.00068	0.00014	0.00023	0.00011	0.0002	0.00042	0.00014	0.0001	9e-05	9e-05	0.00025	6e-05	7e-05	4e-05	9e-05	0.00184	0.00055	0.0002	0.00017	7e-05	0.00011	0.00062	0.00017	0.00021	0.00012	0.00012	0.00035	0.0001	0.00014	4e-05	7e-05	0.00031	0.0001	8e-05	7e-05	7e-05	0.06513	0.02054	0.00805	0.00251	0.00075	0.00074	0.00045	0.00057	0.00193	0.0007	0.00059	0.00031	0.00033	0.00162	0.00045	0.00051	0.00036	0.0003	0.00199	0.00061	0.00048	0.00052	0.00037	0.0062	0.00186	0.00067	0.00048	0.00042	0.00029	0.00179	0.00056	0.00057	0.00032	0.00034	0.00115	0.00032	0.00042	0.00022	0.00019	0.0014	0.00042	0.00033	0.00036	0.00029	0.00261	0.00068	0.00019	0.00023	0.0001	0.00015	0.00094	0.00026	0.00037	0.00014	0.00018	0.00059	0.00024	0.00014	0.00013	8e-05	0.00041	0.00013	0.00013	9e-05	6e-05	0.00368	0.00124	0.00047	0.00043	0.00018	0.00016	0.00101	0.00032	0.0004	0.00015	0.00014	0.00078	0.00024	0.0003	0.00015	0.0001	0.00064	0.00025	0.00014	0.00013	0.00012	0.01744	0.00601	0.0018	0.00057	0.00062	0.00035	0.00025	0.00176	0.00049	0.00062	0.00039	0.00026	0.00108	0.00031	0.00021	0.00039	0.00017	0.00137	0.00041	0.00046	0.00028	0.00022	0.00632	0.00178	0.00057	0.00044	0.00034	0.00042	0.00209	0.00052	0.00072	0.00039	0.00046	0.00134	0.0004	0.00051	0.00027	0.00016	0.00111	0.00033	0.00028	0.00031	0.0002	0.00253	0.00081	0.00021	0.0003	0.00012	0.00018	0.00094	0.00028	0.00028	0.00017	0.00021	0.0005	0.00019	0.00018	7e-05	5e-05	0.00028	7e-05	0.0001	6e-05	6e-05	0.00258	0.00069	0.00021	0.00025	0.00012	0.00012	0.00056	0.00019	0.00023	7e-05	7e-05	0.00056	0.00017	0.00022	7e-05	9e-05	0.00076	0.00027	0.00023	0.00011	0.00015	0.01587	0.00572	0.00178	0.00059	0.00059	0.00036	0.00024	0.00147	0.00034	0.00049	0.00045	0.00019	0.00096	0.0002	0.00022	0.00034	0.0002	0.00152	0.00046	0.00035	0.00047	0.00024	0.00547	0.00178	0.00067	0.00051	0.00029	0.0003	0.0015	0.00023	0.00056	0.00047	0.00025	0.0009	0.00028	0.0003	0.00018	0.00014	0.0013	0.00038	0.00021	0.00042	0.00028	0.00255	0.00091	0.00028	0.00027	0.00017	0.0002	0.00075	0.00011	0.00025	0.00021	0.00019	0.00049	0.00018	0.00011	0.00014	7e-05	0.0004	8e-05	0.00014	9e-05	8e-05	0.00212	0.00057	0.00018	0.00026	5e-05	9e-05	0.00068	0.00022	0.0002	0.00011	0.00015	0.00034	0.00017	3e-05	7e-05	7e-05	0.00053	0.00013	0.00017	0.00015	7e-05	0.01128	0.0038	0.00141	0.00043	0.00038	0.00031	0.00028	0.00121	0.00034	0.00043	0.00019	0.00025	0.00042	0.00013	0.00018	6e-05	5e-05	0.00076	0.00024	0.00024	0.00014	0.00014	0.00345	0.0013	0.0004	0.00044	0.00021	0.00025	0.00102	0.00023	0.0003	0.00029	0.00019	0.00043	0.00016	0.00014	3e-05	9e-05	0.00071	0.00021	0.00015	0.0002	0.00016	0.00203	0.00059	0.00021	0.0002	4e-05	0.00015	0.00075	0.00022	0.00021	0.00014	0.00018	0.0003	0.00012	6e-05	6e-05	7e-05	0.00039	9e-05	0.0001	9e-05	0.00012	0.00199	0.0005	0.00016	0.0002	4e-05	9e-05	0.00067	0.00018	0.00021	0.00014	0.00014	0.0004	0.0002	0.00011	2e-05	7e-05	0.00043	0.00011	0.00011	0.00012	9e-05	0.30505	0.08961	0.02761	0.0091	0.00272	0.00084	0.00071	0.0006	0.00057	0.00267	0.00085	0.00079	0.00057	0.00045	0.0016	0.00036	0.00052	0.00038	0.00034	0.00212	0.00079	0.00048	0.00049	0.00036	0.0087	0.00301	0.00099	0.0008	0.00055	0.00066	0.00226	0.00063	0.00072	0.00042	0.00049	0.00158	0.00044	0.00056	0.00036	0.00022	0.00185	0.00056	0.00036	0.0004	0.00052	0.0052	0.00138	0.00039	0.0004	0.00024	0.00035	0.00178	0.00037	0.00056	0.00041	0.00043	0.00103	0.00035	0.00023	0.00022	0.00023	0.00101	0.00029	0.00032	0.00018	0.00022	0.00461	0.00142	0.00062	0.00035	0.00023	0.00021	0.0014	0.0004	0.0005	0.00029	0.00021	0.00091	0.00034	0.00023	0.00017	0.00017	0.00088	0.00033	0.00023	0.00014	0.00018	0.02606	0.00675	0.00224	0.00072	0.00076	0.00037	0.00039	0.002	0.00048	0.00075	0.00046	0.00031	0.00142	0.00038	0.00049	0.00037	0.00017	0.0011	0.0003	0.00034	0.00027	0.0002	0.00909	0.00301	0.0009	0.001	0.00058	0.00054	0.00271	0.00085	0.0008	0.00057	0.00049	0.00172	0.00041	0.0007	0.00038	0.00023	0.00165	0.00059	0.00035	0.00034	0.00036	0.00567	0.00183	0.00068	0.00045	0.00032	0.00038	0.00186	0.00057	0.00057	0.00031	0.00041	0.00119	0.00044	0.00034	0.00022	0.0002	0.00079	0.00021	0.00023	0.00016	0.00019	0.00455	0.00148	0.00048	0.00048	0.00023	0.00029	0.00101	0.00034	0.00036	0.00019	0.00011	0.00093	0.00028	0.00034	0.00015	0.00015	0.00114	0.0004	0.00031	0.00021	0.00021	0.01746	0.00445	0.00132	0.00048	0.00035	0.00031	0.00018	0.0011	0.00034	0.00029	0.00032	0.00014	0.00087	0.00024	0.00019	0.00028	0.00015	0.00117	0.00044	0.00021	0.00025	0.00027	0.00601	0.0018	0.0006	0.00045	0.00032	0.00044	0.00172	0.0004	0.0006	0.00043	0.00029	0.00108	0.00034	0.00032	0.00026	0.00016	0.0014	0.00032	0.00031	0.0003	0.00047	0.00423	0.00168	0.00042	0.00048	0.00035	0.00043	0.0013	0.00033	0.00048	0.00017	0.00031	0.00068	0.00026	0.00018	0.00014	0.00011	0.00058	0.00014	0.00017	0.00015	0.00012	0.00276	0.0009	0.00033	0.00024	0.00011	0.00021	0.00071	0.00011	0.00035	7e-05	0.00018	0.00063	0.0002	0.00022	0.00015	7e-05	0.00052	0.00016	0.0002	6e-05	0.0001	0.01849	0.00563	0.00195	0.00057	0.00052	0.00041	0.00044	0.00159	0.00057	0.0004	0.00031	0.00031	0.00081	0.00021	0.00028	0.00019	0.00013	0.00127	0.00047	0.00031	0.00026	0.00023	0.00511	0.0018	0.00059	0.00047	0.00032	0.00043	0.0017	0.00037	0.00058	0.00036	0.00039	0.00073	0.00026	0.00026	0.00014	8e-05	0.00088	0.00026	0.00018	0.00021	0.00022	0.00475	0.00163	0.00052	0.00033	0.00038	0.00041	0.00178	0.00048	0.00055	0.00034	0.00041	0.00076	0.0003	0.00022	0.00016	8e-05	0.00058	0.00017	0.00014	0.00012	0.00016	0.00301	0.001	0.00036	0.0003	0.00015	0.00019	0.00099	0.00033	0.00028	0.00014	0.00023	0.00043	0.00013	0.00011	9e-05	0.00011	0.00059	0.00014	0.00014	0.00014	0.00017	0.09691	0.02761	0.00857	0.00277	0.00086	0.00085	0.00047	0.00059	0.00271	0.0009	0.00073	0.00048	0.00062	0.00165	0.00046	0.00057	0.00032	0.0003	0.00143	0.00039	0.00041	0.00029	0.00033	0.00832	0.00224	0.00065	0.00072	0.00049	0.00038	0.00269	0.00099	0.00082	0.00044	0.00045	0.00197	0.00066	0.00067	0.00037	0.00028	0.00142	0.00046	0.00035	0.00023	0.00037	0.00539	0.00121	0.00039	0.0003	0.00028	0.00025	0.0018	0.00059	0.00054	0.00028	0.0004	0.00143	0.00064	0.0004	0.0002	0.0002	0.00095	0.00034	0.00021	0.00021	0.00018	0.00532	0.00126	0.00044	0.00039	0.00016	0.00028	0.00141	0.0006	0.00038	0.00021	0.00021	0.00174	0.0006	0.00067	0.00026	0.00021	0.00091	0.00027	0.00034	0.00016	0.00014	0.03042	0.0091	0.00277	0.00083	0.00086	0.00054	0.00055	0.00272	0.00072	0.00096	0.00062	0.00041	0.00181	0.00039	0.00057	0.00054	0.00032	0.00179	0.00043	0.00039	0.00067	0.00031	0.00895	0.00272	0.00086	0.00078	0.00048	0.00059	0.00243	0.00084	0.00039	0.00067	0.00054	0.00205	0.00062	0.00075	0.00045	0.00022	0.00175	0.00043	0.00045	0.00049	0.00037	0.00656	0.00191	0.00048	0.00063	0.00031	0.00049	0.00251	0.00057	0.00091	0.00048	0.00055	0.00134	0.0005	0.00043	0.00022	0.00019	0.0008	0.00024	0.00024	0.00019	0.00014	0.00581	0.00161	0.00045	0.00053	0.00028	0.00035	0.00134	0.00048	0.00044	0.0002	0.00022	0.00146	0.00049	0.00059	0.00021	0.00017	0.00139	0.00032	0.0005	0.00032	0.00025	0.02093	0.00574	0.00153	0.00045	0.00043	0.00033	0.00032	0.00189	0.00048	0.00052	0.00058	0.0003	0.0009	0.00015	0.00021	0.0003	0.00024	0.00142	0.0003	0.00034	0.00042	0.00036	0.00805	0.00195	0.00044	0.00042	0.0004	0.00069	0.00276	0.00062	0.0009	0.00072	0.00051	0.00142	0.00041	0.00047	0.00039	0.00015	0.00192	0.00041	0.00052	0.00048	0.0005	0.00431	0.00151	0.00028	0.00054	0.00024	0.00044	0.00141	0.00036	0.0004	0.00025	0.0004	0.00076	0.00028	0.00016	0.00018	0.00014	0.00063	0.00012	0.0002	0.0002	0.00012	0.00284	0.00087	0.00033	0.0003	9e-05	0.00015	0.00097	0.00033	0.00031	0.00012	0.00021	0.0005	0.00015	0.00018	0.00012	5e-05	0.0005	0.00016	0.00014	0.00012	8e-05	0.01796	0.00529	0.00153	0.00048	0.00029	0.00032	0.00043	0.00185	0.00068	0.00037	0.00032	0.00047	0.00079	0.0002	0.00021	0.0002	0.00019	0.00112	0.00035	0.00027	0.00024	0.00026	0.00434	0.00132	0.00039	0.00039	0.00021	0.00033	0.00168	0.00039	0.00055	0.00038	0.00036	0.00055	0.00016	0.00019	0.00011	8e-05	0.0008	0.00016	0.00018	0.00024	0.00022	0.00447	0.00136	0.00034	0.00031	0.00023	0.00047	0.00178	0.00052	0.00057	0.00026	0.00043	0.00082	0.00025	0.00021	0.00018	0.00018	0.00051	0.00011	0.00015	0.00014	0.00011	0.00386	0.00095	0.00028	0.00028	0.00013	0.00026	0.00138	0.00042	0.00036	0.00025	0.00035	0.00081	0.00021	0.00028	0.00014	0.00018	0.00072	0.00018	0.0002	0.00015	0.00018	0.05837	0.01743	0.00529	0.00161	0.00043	0.00051	0.00035	0.00032	0.00156	0.00059	0.00042	0.00027	0.00027	0.00103	0.00035	0.00033	0.00014	0.00021	0.00109	0.00042	0.00023	0.00025	0.00019	0.00539	0.00148	0.00046	0.00044	0.00024	0.00033	0.00164	0.00056	0.00055	0.00029	0.00024	0.00137	0.0005	0.00042	0.00026	0.00018	0.0009	0.00033	0.00016	0.00018	0.00024	0.00261	0.00047	0.00016	0.00011	9e-05	0.00011	0.00069	0.00026	0.00018	0.00013	0.00014	0.00079	0.00039	0.00021	0.00011	9e-05	0.00066	0.00025	0.00014	0.00011	0.00015	0.00414	0.00109	0.00041	0.0003	0.00015	0.00022	0.00101	0.00032	0.00037	0.00016	0.00016	0.00114	0.00043	0.00038	0.00016	0.00017	0.0009	0.00039	0.00022	0.00013	0.00017	0.02054	0.00563	0.00126	0.00043	0.00034	0.00029	0.00021	0.00131	0.0003	0.00048	0.00028	0.00025	0.00124	0.00038	0.00041	0.00028	0.00017	0.00181	0.00062	0.0004	0.00045	0.00034	0.00669	0.00142	0.00039	0.00047	0.00028	0.00029	0.00233	0.00079	0.00066	0.00044	0.00044	0.00172	0.00057	0.00061	0.00033	0.00021	0.00123	0.00042	0.00028	0.00023	0.00031	0.0035	0.00097	0.00035	0.00033	0.00015	0.00014	0.00124	0.00047	0.00035	0.00019	0.00023	0.00092	0.00037	0.00024	0.00015	0.00015	0.00037	8e-05	0.00016	7e-05	6e-05	0.00472	0.00109	0.0003	0.00039	0.00015	0.00026	0.00117	0.00044	0.00036	0.00018	0.00019	0.00109	0.00031	0.00046	0.00021	0.00012	0.00138	0.00055	0.00038	0.00022	0.00022	0.01232	0.00459	0.00095	0.00032	0.00028	0.00019	0.00017	0.00131	0.0004	0.00045	0.00024	0.00022	0.00085	0.00018	0.00027	0.00023	0.00018	0.00147	0.00055	0.0004	0.00038	0.00014	0.0038	0.001	0.00027	0.00026	0.00019	0.00028	0.00101	0.00033	0.00031	0.00026	0.00011	0.00075	0.00026	0.00025	0.00014	9e-05	0.00104	0.00039	0.00026	0.00021	0.00018	0.00202	0.00074	0.00018	0.00019	0.00016	0.00021	0.0005	0.00014	0.00015	0.0001	0.00012	0.00046	0.00021	0.00011	7e-05	7e-05	0.00032	5e-05	0.0001	0.00011	6e-05	0.00191	0.00045	0.00016	0.00014	0.0001	6e-05	0.00055	0.00016	0.0002	6e-05	0.00013	0.00052	0.00019	0.00013	0.00011	9e-05	0.00039	7e-05	0.00014	9e-05	8e-05	0.00808	0.00222	0.00087	0.00024	0.00026	0.00024	0.00013	0.00068	0.00021	0.00022	0.00015	0.0001	0.00031	0.0001	7e-05	8e-05	5e-05	0.00037	8e-05	0.00013	9e-05	6e-05	0.00288	0.0009	0.00034	0.00021	0.00018	0.00016	0.00079	0.00029	0.00021	0.00013	0.00016	0.00045	0.00018	0.00013	8e-05	6e-05	0.00075	0.00025	0.00015	0.00015	0.0002	0.00155	0.00042	0.00011	0.00012	7e-05	0.00013	0.00057	0.00017	0.00016	8e-05	0.00016	0.00032	0.00013	9e-05	4e-05	7e-05	0.00023	5e-05	6e-05	7e-05	7e-05	0.00143	0.00045	0.00012	0.00017	4e-05	0.00012	0.00046	0.00014	0.00014	6e-05	0.00013	0.0003	9e-05	8e-05	6e-05	6e-05	0.00022	5e-05	7e-05	4e-05	7e-05	0.06015	0.01743	0.00574	0.00191	0.00062	0.00056	0.00032	0.00041	0.00122	0.00041	0.00028	0.00028	0.00025	0.00102	0.00025	0.0004	0.0002	0.00017	0.00158	0.00057	0.00037	0.00033	0.00031	0.0058	0.00183	0.00066	0.00048	0.00032	0.00037	0.00153	0.00044	0.00049	0.00025	0.00036	0.00095	0.00026	0.00032	0.0002	0.00017	0.00149	0.0005	0.0003	0.00038	0.00031	0.0025	0.00059	0.00016	0.00018	9e-05	0.00016	0.00081	0.00026	0.00023	0.00016	0.00016	0.00063	0.00022	0.00016	0.00013	0.00013	0.00047	0.00018	0.00011	0.0001	7e-05	0.0034	0.00097	0.00041	0.0003	0.00013	0.00013	0.0009	0.00034	0.00031	0.00011	0.00014	0.00083	0.0003	0.00028	0.00013	0.00013	0.0007	0.00026	0.00014	0.00017	0.00013	0.01381	0.00445	0.00121	0.00039	0.00038	0.00027	0.00017	0.00136	0.00038	0.00047	0.0003	0.00021	0.00082	0.00016	0.00031	0.0002	0.00015	0.00106	0.00038	0.00026	0.00025	0.00017	0.00509	0.00138	0.00046	0.0004	0.00027	0.00025	0.00146	0.00036	0.00045	0.00037	0.00028	0.0011	0.00025	0.00045	0.00025	0.00016	0.00114	0.00035	0.00032	0.00029	0.00018	0.002	0.00059	0.0002	0.00015	0.0001	0.00014	0.00068	0.00021	0.0002	0.00015	0.00011	0.00043	0.00018	0.00013	8e-05	5e-05	0.0003	0.0001	5e-05	6e-05	9e-05	0.00227	0.00047	0.00015	0.00016	8e-05	8e-05	0.0006	0.00024	0.00013	9e-05	0.00014	0.00062	0.00025	0.0002	9e-05	8e-05	0.00058	0.00018	0.00017	0.0001	0.00013	0.01423	0.00425	0.00136	0.00049	0.00037	0.00028	0.00022	0.00104	0.00028	0.00031	0.00029	0.00016	0.00073	0.00025	0.00017	0.0002	0.00011	0.00112	0.00031	0.00024	0.00032	0.00025	0.00572	0.00163	0.0006	0.00034	0.00026	0.00042	0.00166	0.00034	0.0006	0.00048	0.00024	0.00089	0.0003	0.00024	0.00021	0.00014	0.00154	0.00043	0.00028	0.00041	0.00042	0.00233	0.00075	0.00021	0.0002	0.00015	0.00018	0.00059	0.00013	0.00022	0.00012	0.00013	0.00056	0.00016	0.0002	0.00014	6e-05	0.00043	9e-05	0.0001	0.00017	7e-05	0.00192	0.00042	0.00015	0.0001	6e-05	0.00011	0.00057	0.0002	0.0002	9e-05	9e-05	0.00041	0.00012	0.00017	7e-05	5e-05	0.00051	0.00019	0.00013	0.00011	9e-05	0.01468	0.00459	0.00151	0.0005	0.00029	0.00033	0.0004	0.00145	0.00044	0.00052	0.00015	0.00033	0.00054	0.00018	0.00019	4e-05	0.00013	0.00109	0.00037	0.00031	0.00025	0.00016	0.00499	0.00168	0.00064	0.00048	0.00032	0.00024	0.00141	0.00035	0.00043	0.00034	0.00029	0.00062	0.00022	0.00024	7e-05	9e-05	0.00128	0.00039	0.00032	0.00023	0.00034	0.0025	0.00075	0.00025	0.00021	0.0001	0.00019	0.00091	0.0003	0.00024	0.00014	0.00023	0.00035	0.00012	0.00012	7e-05	5e-05	0.00048	0.00013	0.00014	7e-05	0.00014	0.00261	0.00074	0.00028	0.00026	7e-05	0.00013	0.00079	0.00026	0.00034	7e-05	0.00012	0.00047	0.00016	0.00018	7e-05	5e-05	0.00061	0.00021	0.00018	0.00014	9e-05	0.19495	0.06015	0.01796	0.00581	0.00175	0.00054	0.00048	0.00034	0.00039	0.00173	0.00049	0.00056	0.00037	0.00031	0.00111	0.00028	0.00046	0.00021	0.00016	0.00122	0.00044	0.00032	0.00025	0.00021	0.00523	0.00165	0.00045	0.0005	0.00038	0.00032	0.00161	0.00049	0.00052	0.00025	0.00034	0.00103	0.00036	0.00034	0.00021	0.00012	0.00095	0.00024	0.00021	0.00023	0.00027	0.00366	0.00114	0.00036	0.00023	0.00021	0.00034	0.00111	0.00039	0.00032	0.00014	0.00027	0.00072	0.00029	0.00019	0.00012	0.00013	0.00069	0.00016	0.00033	8e-05	0.00012	0.00326	0.00123	0.00051	0.00036	0.00014	0.00021	0.00085	0.00029	0.00036	9e-05	0.00011	0.00073	0.00024	0.00025	0.00014	0.0001	0.00045	0.00011	0.00016	0.00011	7e-05	0.01693	0.00455	0.00142	0.00041	0.00049	0.00025	0.00027	0.00137	0.00031	0.00045	0.00039	0.00022	0.00083	0.00021	0.00026	0.0002	0.00017	0.00093	0.00025	0.00034	0.00018	0.00017	0.00542	0.00185	0.00062	0.0005	0.00037	0.00035	0.00165	0.00045	0.00051	0.00037	0.00031	0.00098	0.00025	0.00033	0.00024	0.00017	0.00095	0.00027	0.00024	0.00028	0.00015	0.00429	0.00149	0.00047	0.0005	0.00021	0.0003	0.0014	0.00031	0.00049	0.00023	0.00037	0.00086	0.00033	0.00025	0.00014	0.00014	0.00054	0.0001	0.00019	0.00012	0.00013	0.00267	0.0009	0.0003	0.00026	0.00021	0.00014	0.00055	0.00014	0.0002	9e-05	0.00011	0.00058	0.00016	0.00019	0.00012	0.00011	0.00064	0.00022	0.00017	0.0001	0.00015	0.00982	0.00227	0.0008	0.00022	0.00023	0.00017	0.00017	0.00056	0.00011	0.00019	0.00016	0.00011	0.00036	0.00014	7e-05	8e-05	6e-05	0.00055	0.00019	0.00014	0.00011	0.00011	0.00258	0.00088	0.00021	0.00029	0.00016	0.00021	0.00067	0.00021	0.00022	0.00014	0.00011	0.00048	0.00014	0.00014	0.00013	7e-05	0.00056	0.00016	0.00016	0.00011	0.00013	0.00286	0.00128	0.00035	0.00035	0.00024	0.00034	0.00071	0.00023	0.00022	8e-05	0.00018	0.00042	0.00012	0.00014	7e-05	0.0001	0.00044	0.00013	0.00012	0.00012	8e-05	0.00211	0.00075	0.00021	0.00024	0.00013	0.00016	0.00063	0.00018	0.00029	0.00011	6e-05	0.00032	9e-05	0.00015	6e-05	3e-05	0.00041	0.00013	0.00015	7e-05	6e-05	0.01545	0.00472	0.00192	0.00055	0.00047	0.00037	0.00053	0.00146	0.00041	0.0004	0.00028	0.00037	0.00055	0.00011	0.00021	0.00013	9e-05	0.00079	0.00023	0.00025	0.0002	0.00012	0.00393	0.0014	0.0004	0.00041	0.00028	0.00032	0.00148	0.00043	0.00045	0.00033	0.00027	0.00048	0.00016	0.00018	9e-05	5e-05	0.00056	0.00014	0.00012	0.00014	0.00017	0.00398	0.00154	0.00043	0.00044	0.00021	0.00046	0.0013	0.00041	0.00056	0.00022	0.00011	0.00058	0.00023	0.00018	0.0001	7e-05	0.00055	0.00016	0.0002	8e-05	0.00012	0.00282	0.00104	0.0004	0.00033	0.0001	0.00021	0.00082	0.00031	0.00022	0.00011	0.00018	0.00045	0.00013	0.00019	7e-05	7e-05	0.00051	0.00012	0.00024	7e-05	8e-05	0.06513	0.01849	0.00532	0.00179	0.00059	0.00043	0.00032	0.00046	0.00159	0.00054	0.00045	0.00025	0.00035	0.00108	0.00025	0.00042	0.00027	0.00014	0.00086	0.00029	0.00027	0.00014	0.00016	0.00474	0.0011	0.00038	0.00035	0.0002	0.00017	0.00172	0.00066	0.00045	0.00028	0.00032	0.00098	0.00037	0.00029	0.00016	0.00015	0.00093	0.00033	0.00019	0.00021	0.0002	0.0037	0.00106	0.00033	0.00024	0.00018	0.00032	0.00137	0.00043	0.0004	0.00022	0.00032	0.00073	0.00024	0.00025	0.00012	0.00012	0.00054	0.00016	0.00016	0.00013	9e-05	0.00474	0.00181	0.00069	0.00045	0.00022	0.00045	0.00117	0.00044	0.0004	0.00012	0.00021	0.00102	0.00042	0.0003	0.00015	0.00014	0.00074	0.00028	0.00018	9e-05	0.00019	0.01992	0.00461	0.00143	0.00055	0.00049	0.00029	0.0001	0.00149	0.00039	0.00044	0.0004	0.00027	0.00083	0.00017	0.00025	0.00028	0.00012	0.00086	0.00021	0.00025	0.00026	0.00015	0.0068	0.00212	0.00059	0.00063	0.00044	0.00046	0.00205	0.00057	0.00065	0.00044	0.00039	0.00142	0.00041	0.00057	0.00023	0.00021	0.00122	0.00032	0.00027	0.00032	0.00031	0.00525	0.00158	0.00043	0.00054	0.00032	0.00029	0.00199	0.00044	0.00065	0.00036	0.00053	0.00104	0.0004	0.00028	0.00018	0.00018	0.00064	0.00013	0.00025	0.0001	0.00017	0.00326	0.00109	0.00032	0.00037	0.00017	0.00022	0.00082	0.00018	0.00034	0.00013	0.00017	0.00069	0.00022	0.00024	0.00013	0.0001	0.00066	0.00017	0.00021	0.00014	0.00014	0.01127	0.0034	0.00112	0.00035	0.00032	0.00022	0.00022	0.00102	0.00029	0.00037	0.00022	0.00014	0.00044	8e-05	0.00012	0.00013	0.00012	0.00082	0.00026	0.0002	0.00019	0.00017	0.00368	0.00127	0.00028	0.00026	0.00029	0.00045	0.00109	0.00021	0.00036	0.0003	0.00021	0.00052	0.00013	0.00016	0.00016	7e-05	0.00079	0.00022	0.00017	0.00014	0.00025	0.00269	0.00109	0.00026	0.00025	0.0002	0.00039	0.00076	0.00019	0.00022	0.00014	0.00021	0.00038	0.00013	9e-05	8e-05	8e-05	0.00046	0.00012	0.00011	0.00013	0.0001	0.0015	0.00037	0.00015	0.0001	9e-05	2e-05	0.00063	0.00021	0.00014	0.00012	0.00016	0.00028	0.00011	9e-05	4e-05	4e-05	0.00022	6e-05	0.0001	4e-05	2e-05	0.01545	0.00414	0.00142	0.00049	0.00034	0.00029	0.00029	0.00133	0.00038	0.00044	0.00021	0.0003	0.00058	0.00014	0.00018	0.00019	7e-05	0.00082	0.00014	0.00028	0.00024	0.00016	0.0035	0.00117	0.00025	0.00035	0.00025	0.00032	0.00131	0.00035	0.00032	0.0003	0.00034	0.00047	0.00016	0.00015	0.0001	7e-05	0.00055	0.00011	0.00017	0.00014	0.00013	0.00378	0.00112	0.00047	0.00035	0.00018	0.00012	0.00152	0.00041	0.00043	0.00023	0.00046	0.00056	0.00019	0.00015	0.00011	0.00011	0.00058	0.00013	0.00018	0.0001	0.00017	0.00402	0.00147	0.00044	0.00047	0.00017	0.00039	0.00127	0.00043	0.00037	0.00013	0.00034	0.00061	0.00018	0.0002	0.0001	0.00013	0.00068	0.00021	0.00021	0.00014	0.00011	0.03927	0.01468	0.00386	0.00139	0.00037	0.00042	0.00028	0.00031	0.00108	0.00036	0.00034	0.00023	0.00015	0.00072	0.00018	0.0002	0.00018	0.00016	0.00066	0.00031	0.00019	0.00015	1e-05	0.00418	0.00114	0.00037	0.00035	0.00021	0.0002	0.00151	0.00052	0.00042	0.00029	0.00027	0.0009	0.00031	0.00029	0.00021	9e-05	0.00064	0.00024	0.00017	0.00019	4e-05	0.00262	0.00058	0.00022	0.00013	0.0001	0.00013	0.00076	0.00022	0.00019	0.00018	0.00017	0.00074	0.00034	0.00016	0.0001	0.00013	0.00055	0.0002	0.00015	8e-05	0.00012	0.00402	0.00138	0.0005	0.00046	0.00016	0.00025	0.00114	0.00047	0.00039	0.00015	0.00013	0.001	0.00042	0.00028	0.00015	0.00014	0.00051	0.00018	0.00014	0.00012	7e-05	0.01128	0.00301	0.00091	0.00031	0.00027	0.00019	0.00015	0.00072	0.0002	0.00023	0.00012	0.00017	0.00063	0.00017	0.00022	0.00012	0.00012	0.00074	0.00034	0.00021	0.00017	3e-05	0.00335	0.00088	0.00033	0.00023	0.00016	0.00016	0.00109	0.00036	0.00031	0.00021	0.00021	0.00093	0.00031	0.00037	0.00014	0.00011	0.00045	0.00019	0.00013	0.00013	1e-05	0.00209	0.0007	0.00026	0.00018	0.0001	0.00016	0.00064	0.00023	0.00019	0.00011	0.00012	0.00044	0.00016	0.00014	6e-05	8e-05	0.00031	6e-05	0.00014	5e-05	6e-05	0.00282	0.0009	0.00036	0.00028	9e-05	0.00017	0.00071	0.00027	0.00024	9e-05	0.00011	0.0007	0.00025	0.00024	7e-05	0.00014	0.00051	0.00014	0.00016	0.0001	0.00011	0.00714	0.00261	0.00072	0.00025	0.00022	0.00011	0.00014	0.00075	0.00021	0.00024	0.00014	0.00015	0.00046	0.00013	0.00015	0.00012	6e-05	0.00068	0.00022	0.00017	0.00019	0.00011	0.00199	0.00059	0.00014	0.00014	0.00012	0.00019	0.00051	0.00018	0.00015	0.0001	7e-05	0.00039	0.00013	0.00012	8e-05	6e-05	0.00051	0.00017	0.00012	0.00014	7e-05	0.0015	0.00061	0.00018	0.00019	0.00013	0.00011	0.00043	0.00017	0.00011	7e-05	8e-05	0.00024	9e-05	9e-05	1e-05	5e-05	0.00022	7e-05	7e-05	5e-05	3e-05	0.00104	0.00022	8e-05	9e-05	3e-05	2e-05	0.00031	0.0001	0.00011	4e-05	6e-05	0.00029	9e-05	7e-05	9e-05	4e-05	0.00021	8e-05	7e-05	5e-05	1e-05	0.00617	0.00143	0.0005	0.00014	0.0001	9e-05	0.00017	0.0005	0.00019	0.00012	7e-05	0.00013	0.00021	9e-05	6e-05	4e-05	2e-05	0.00022	6e-05	7e-05	4e-05	6e-05	0.00184	0.00052	0.00018	0.00016	0.0001	9e-05	0.00066	0.00022	0.00019	0.00013	0.00012	0.00025	7e-05	6e-05	6e-05	6e-05	0.00041	0.00015	0.00011	4e-05	0.00012	0.00172	0.00051	0.00011	0.0001	0.00013	0.00017	0.00053	0.00016	0.00019	7e-05	0.00012	0.00041	0.00014	0.00012	6e-05	9e-05	0.00027	7e-05	9e-05	7e-05	4e-05	0.00118	0.00039	0.00012	0.00013	4e-05	0.0001	0.00036	0.00012	0.00011	5e-05	8e-05	0.00022	7e-05	8e-05	1e-05	6e-05	0.00021	6e-05	9e-05	3e-05	3e-05	0.0304	0.00808	0.00284	0.0008	0.00022	0.00023	0.00014	0.00021	0.00082	0.00023	0.0002	0.00022	0.00017	0.00058	0.00016	0.00016	0.00016	9e-05	0.00064	0.00021	0.00017	0.00016	0.00011	0.0026	0.00079	0.00028	0.00021	0.00014	0.00015	0.00075	0.00022	0.00021	0.00019	0.00012	0.00053	0.00017	0.00019	8e-05	8e-05	0.00054	0.00018	0.00015	0.00012	9e-05	0.00114	0.0003	8e-05	0.0001	6e-05	7e-05	0.00028	8e-05	0.00011	4e-05	5e-05	0.00031	9e-05	9e-05	6e-05	7e-05	0.00025	6e-05	8e-05	6e-05	6e-05	0.0015	0.00037	0.00015	0.00011	4e-05	7e-05	0.00047	0.00016	0.00016	7e-05	7e-05	0.00035	0.00014	0.00014	4e-05	3e-05	0.00031	9e-05	9e-05	7e-05	6e-05	0.00977	0.00276	0.00095	0.00032	0.00036	0.00015	0.00012	0.00082	0.00017	0.0003	0.00017	0.00017	0.00047	0.00015	0.00017	0.0001	4e-05	0.00054	0.00017	0.00014	0.0001	0.00012	0.0035	0.00101	0.0003	0.00035	0.00022	0.00014	0.00107	0.00034	0.00035	0.00021	0.00016	0.00074	0.00017	0.0003	0.00018	9e-05	0.00069	0.00021	0.00016	0.00015	0.00016	0.00139	0.00047	0.00019	0.00014	8e-05	7e-05	0.00041	0.00013	0.00014	5e-05	9e-05	0.00027	0.00013	5e-05	1e-05	7e-05	0.00025	5e-05	0.00012	6e-05	2e-05	0.00211	0.00066	0.00024	0.00022	8e-05	0.00012	0.00049	0.00015	0.00021	7e-05	6e-05	0.00041	0.00011	0.0002	6e-05	5e-05	0.00055	0.00018	0.00021	9e-05	6e-05	0.00638	0.00192	0.00051	0.00017	0.00012	0.00012	0.0001	0.00053	0.00015	0.00016	0.00011	0.00011	0.0003	8e-05	9e-05	7e-05	5e-05	0.00058	0.00012	0.00014	0.00018	0.00014	0.00212	0.00058	0.00021	0.00012	0.00012	0.00014	0.00065	0.00017	0.00024	0.00014	0.0001	0.00033	0.00013	0.0001	7e-05	3e-05	0.00055	0.00017	0.0001	0.00015	0.00014	0.00139	0.00048	0.00018	0.00012	6e-05	0.00013	0.00039	0.00011	0.00012	9e-05	7e-05	0.00023	5e-05	7e-05	8e-05	3e-05	0.00028	6e-05	7e-05	0.0001	6e-05	0.00094	0.00023	5e-05	0.00011	3e-05	4e-05	0.00025	7e-05	0.0001	5e-05	3e-05	0.0002	5e-05	7e-05	7e-05	1e-05	0.00027	9e-05	0.0001	3e-05	4e-05	0.00617	0.00191	0.00063	0.00019	0.00016	0.00011	0.00018	0.00063	0.0002	0.0002	9e-05	0.00014	0.00019	5e-05	5e-05	2e-05	7e-05	0.00046	0.00015	0.00015	8e-05	8e-05	0.00194	0.00058	0.0002	0.00017	0.0001	0.00012	0.00063	0.00023	0.00017	0.0001	0.00013	0.00029	0.00013	8e-05	2e-05	7e-05	0.00044	9e-05	0.00012	0.0001	0.00013	0.00128	0.00043	0.00018	0.00012	2e-05	0.00011	0.0004	8e-05	0.00016	9e-05	7e-05	0.00016	5e-05	7e-05	3e-05	2e-05	0.00028	7e-05	9e-05	3e-05	9e-05	0.00104	0.00032	0.00014	8e-05	3e-05	8e-05	0.00031	0.00011	6e-05	5e-05	0.0001	0.00019	6e-05	7e-05	3e-05	3e-05	0.00022	7e-05	4e-05	7e-05	5e-05	0.19495	0.05837	0.02093	0.00656	0.00205	0.00067	0.00056	0.00038	0.00044	0.00194	0.00057	0.00056	0.00044	0.00037	0.00115	0.00037	0.00039	0.00018	0.00021	0.00142	0.00044	0.00038	0.00038	0.00021	0.00502	0.00172	0.00044	0.00061	0.00039	0.00028	0.0013	0.00042	0.00054	8e-05	0.00025	0.00102	0.00025	0.00032	0.00027	0.00019	0.00098	0.00029	0.00019	0.00021	0.00029	0.00409	0.0011	0.00038	0.00026	0.00016	0.0003	0.00134	0.00036	0.00043	0.00022	0.00033	0.0009	0.00034	0.00029	0.00017	0.0001	0.00074	0.00013	0.00033	0.00015	0.00013	0.00525	0.00172	0.00072	0.00052	0.00018	0.0003	0.00131	0.00043	0.00053	0.00022	0.00014	0.00129	0.00048	0.00047	0.0002	0.00014	0.00093	0.00026	0.00041	0.00015	0.0001	0.01859	0.00567	0.00197	0.00062	0.00055	0.00039	0.0004	0.00158	0.00046	0.00069	5e-05	0.00039	0.00113	0.0003	0.00039	0.00027	0.00017	0.00098	0.00028	0.00028	0.00029	0.00012	0.00545	0.00158	0.00048	0.00053	0.00033	0.00025	0.00182	0.00057	0.00044	0.00044	0.00037	0.00102	0.00028	0.00031	0.00021	0.00022	0.00103	0.00027	0.00028	0.00025	0.00023	0.00317	0.00095	0.00032	0.00031	0.00011	0.00021	0.00115	0.00031	0.00038	0.00017	0.00028	0.00055	0.00015	0.00019	0.00011	9e-05	0.00053	0.00015	0.00019	0.00013	7e-05	0.00429	0.00137	0.00058	0.00048	9e-05	0.00022	0.00097	0.00032	0.00035	0.00014	0.00016	0.00105	0.00029	0.00045	0.00021	0.00011	0.0009	0.00024	0.00041	0.0001	0.00014	0.00759	0.002	0.00055	0.0002	0.00013	9e-05	0.00013	0.00067	0.00019	0.00024	0.00014	9e-05	0.00031	9e-05	7e-05	9e-05	7e-05	0.00047	0.00018	0.00014	7e-05	9e-05	0.00253	0.00073	0.00021	0.00025	0.00014	0.00012	0.00089	0.00029	0.00028	0.00022	9e-05	0.00043	0.00011	0.00015	9e-05	7e-05	0.00048	0.00016	9e-05	8e-05	0.00015	0.00167	0.00062	0.00025	0.00018	7e-05	0.00013	0.00043	0.00014	0.00014	4e-05	0.00011	0.00032	7e-05	0.00014	6e-05	5e-05	0.00029	6e-05	0.00012	7e-05	5e-05	0.00139	0.00045	0.00012	0.00014	7e-05	0.00012	0.0004	7e-05	0.00018	4e-05	0.00011	0.0003	9e-05	0.00011	5e-05	5e-05	0.00025	6e-05	8e-05	7e-05	4e-05	0.01127	0.0035	0.00142	0.00048	0.00033	0.00026	0.00036	0.00111	0.00031	0.00041	0.00017	0.00023	0.00044	0.00015	0.00017	7e-05	5e-05	0.00052	0.00019	0.00016	6e-05	0.00011	0.00317	0.00108	0.00028	0.00039	0.00018	0.00022	0.00117	0.00041	0.0004	0.00022	0.00014	0.00043	0.00016	0.00014	9e-05	4e-05	0.00048	0.00013	0.00011	6e-05	0.00018	0.00251	0.00089	0.00026	0.00026	0.00014	0.00023	0.0009	0.00034	0.00029	5e-05	0.00022	0.0004	0.00014	0.00014	2e-05	9e-05	0.00033	8e-05	0.00011	7e-05	7e-05	0.00209	0.00075	0.00025	0.00029	7e-05	0.00014	0.00048	0.00017	0.0002	4e-05	8e-05	0.00048	0.00012	0.00021	6e-05	9e-05	0.00039	0.0001	0.00016	7e-05	7e-05	0.05359	0.01746	0.00539	0.00181	0.00048	0.00052	0.00037	0.00044	0.0018	0.00058	0.00052	0.00033	0.00037	0.00095	0.00027	0.00034	0.00013	0.00022	0.00083	0.00028	0.00022	0.00018	0.00016	0.00528	0.00142	0.00049	0.00044	0.00029	0.0002	0.0019	0.00055	0.00059	0.00039	0.00038	0.00113	0.00032	0.00042	0.00024	0.00014	0.00083	0.00024	0.00016	0.00021	0.00021	0.00309	0.00082	0.00021	0.00018	0.00018	0.00025	0.00108	0.00032	0.0003	0.00018	0.00028	0.00072	0.00032	0.00021	9e-05	0.0001	0.00047	0.00018	0.0001	9e-05	0.0001	0.0037	0.00124	0.0004	0.00036	0.0002	0.00029	0.00103	0.00032	0.00041	0.00014	0.00016	0.0008	0.00026	0.00029	0.00013	0.00012	0.00063	0.00019	0.00024	8e-05	0.00012	0.01872	0.0052	0.00165	0.00054	0.00046	0.00036	0.00029	0.00152	0.00037	0.00051	0.00039	0.00025	0.00095	0.00027	0.00035	0.00017	0.00015	0.00108	0.00029	0.00027	0.00034	0.00019	0.00577	0.0016	0.00047	0.00044	0.00037	0.00032	0.0019	0.0006	0.00058	0.00038	0.00034	0.00115	0.00032	0.00045	0.00024	0.00014	0.00111	0.00035	0.00025	0.00023	0.00028	0.00409	0.00102	0.00032	0.00031	0.0001	0.00029	0.00162	0.00041	0.00058	0.00026	0.00037	0.00088	0.00033	0.00031	0.00013	0.00011	0.00058	0.00024	0.00017	7e-05	9e-05	0.00366	0.00103	0.00033	0.00034	0.00014	0.00022	0.00095	0.00031	0.00037	9e-05	0.00017	0.00096	0.00028	0.00036	0.00021	0.00012	0.00072	0.00019	0.00026	0.00016	0.00011	0.00759	0.0025	0.00079	0.00028	0.0002	0.00014	0.00017	0.00075	0.00023	0.00022	9e-05	0.00021	0.00038	8e-05	0.00012	0.00011	8e-05	0.00058	0.00015	0.00016	0.00018	9e-05	0.00261	0.00081	0.00016	0.00023	0.0002	0.00022	0.00082	0.00023	0.00026	0.00018	0.00014	0.00044	0.00013	0.00018	9e-05	4e-05	0.00055	0.00015	0.00011	0.00013	0.00016	0.00134	0.00054	0.00013	0.00015	9e-05	0.00017	0.00042	0.00015	0.00011	7e-05	0.0001	0.00019	7e-05	4e-05	5e-05	3e-05	0.00019	4e-05	7e-05	3e-05	4e-05	0.00114	0.00031	9e-05	0.00011	2e-05	9e-05	0.00042	0.00011	0.00011	7e-05	0.00013	0.00021	6e-05	5e-05	7e-05	3e-05	0.00021	0.0001	5e-05	3e-05	3e-05	0.00982	0.00261	0.0009	0.00031	0.00018	0.0001	0.00032	0.00089	0.00032	0.00024	0.00011	0.00021	0.00038	0.0001	0.00012	8e-05	8e-05	0.00044	0.00015	0.0001	9e-05	0.0001	0.00235	0.00087	0.00028	0.00024	0.00018	0.00018	0.00081	0.00024	0.0002	0.00016	0.00021	0.00031	9e-05	0.0001	7e-05	6e-05	0.00036	9e-05	9e-05	8e-05	0.0001	0.00224	0.00073	0.00023	0.00022	9e-05	0.00018	0.00096	0.00038	0.00023	0.00014	0.00021	0.00026	0.0001	4e-05	9e-05	2e-05	0.0003	7e-05	6e-05	5e-05	0.00013	0.00262	0.00085	0.00024	0.00033	9e-05	0.0002	0.0009	0.00035	0.00024	7e-05	0.00024	0.00041	0.00015	0.00017	2e-05	6e-05	0.00046	0.00016	0.00012	5e-05	0.00013	0.04372	0.01423	0.00447	0.00146	0.00049	0.00042	0.00023	0.00032	0.00135	0.00034	0.00048	0.00025	0.00028	0.00096	0.00029	0.00031	0.00021	0.00015	0.00069	0.00023	0.00021	0.00013	0.00013	0.00374	0.00093	0.00023	0.00027	0.00021	0.00021	0.00118	0.0004	0.00034	0.00021	0.00023	0.00105	0.00038	0.00036	0.00019	0.00012	0.00058	0.00018	0.00016	5e-05	0.00019	0.00224	0.00062	0.00024	0.00016	8e-05	0.00014	0.00056	0.00021	0.00015	6e-05	0.00014	0.00064	0.00023	0.0002	0.00011	0.0001	0.00041	0.00015	0.00016	7e-05	4e-05	0.00378	0.00109	0.00048	0.00034	0.00013	0.00014	0.00087	0.0003	0.00038	8e-05	0.00011	0.00112	0.00041	0.00042	0.00014	0.00015	0.0007	0.00021	0.00025	9e-05	0.00014	0.01587	0.00475	0.00174	0.00067	0.00048	0.00034	0.00026	0.0012	0.00027	0.00046	0.00029	0.00018	0.0008	0.00025	0.00028	0.00016	0.0001	0.00102	0.00045	0.00028	0.00011	0.00017	0.00463	0.00091	0.00029	0.0003	0.00018	0.00014	0.0017	0.00049	0.00057	0.00038	0.00025	0.00129	0.00033	0.00052	0.00028	0.00016	0.00073	0.00025	0.0002	0.00013	0.00015	0.00251	0.00083	0.00024	0.00026	9e-05	0.00024	0.00078	0.00026	0.00027	6e-05	0.0002	0.00055	0.00025	0.00014	7e-05	8e-05	0.00035	9e-05	0.00015	7e-05	4e-05	0.00398	0.00114	0.00042	0.00035	0.00018	0.00019	0.00072	0.00025	0.00029	7e-05	0.00011	0.00112	0.00032	0.00047	0.00015	0.00018	0.001	0.00038	0.00029	0.00014	0.00019	0.00724	0.0025	0.00081	0.00032	0.00018	0.00016	0.00014	0.00068	0.00021	0.00027	0.0001	0.0001	0.00041	0.0001	0.00011	0.0001	9e-05	0.00061	0.00022	0.00014	0.00014	0.0001	0.00203	0.00043	0.00016	0.0001	8e-05	9e-05	0.00067	0.00014	0.00027	0.00015	0.00011	0.00048	0.00017	0.00013	0.00011	7e-05	0.00045	0.00013	0.00012	9e-05	0.00012	0.00143	0.00047	0.00015	0.00012	5e-05	0.00014	0.0004	0.00014	0.00013	7e-05	7e-05	0.00038	0.00014	0.00012	7e-05	7e-05	0.00019	4e-05	7e-05	6e-05	3e-05	0.00128	0.0003	0.00012	0.00011	3e-05	4e-05	0.00035	6e-05	0.00015	7e-05	7e-05	0.00041	0.00011	0.00015	0.00012	3e-05	0.00022	9e-05	6e-05	2e-05	5e-05	0.00638	0.00155	0.0005	0.00019	0.00014	7e-05	0.0001	0.00057	0.00016	0.00016	0.00013	0.00012	0.00021	6e-05	6e-05	3e-05	6e-05	0.00028	7e-05	9e-05	7e-05	5e-05	0.00192	0.00063	0.00021	0.00021	9e-05	0.00013	0.00066	0.00018	0.00025	0.00015	8e-05	0.0003	0.0001	9e-05	5e-05	6e-05	0.00032	0.00011	7e-05	7e-05	8e-05	0.00118	0.00041	0.00014	0.00013	5e-05	0.0001	0.00034	0.00012	7e-05	7e-05	8e-05	0.00023	7e-05	9e-05	4e-05	3e-05	0.0002	7e-05	4e-05	2e-05	7e-05	0.00172	0.00052	0.0002	0.00016	3e-05	0.00013	0.0005	0.00015	0.00016	7e-05	0.00012	0.00041	0.00017	9e-05	5e-05	0.0001	0.00029	0.00011	7e-05	6e-05	5e-05	0.03927	0.01232	0.00431	0.00134	0.00045	0.00041	0.00024	0.00023	0.00105	0.00038	0.00023	0.00021	0.00024	0.00088	0.00025	0.00027	0.00018	0.00018	0.00104	0.00033	0.00028	0.00028	0.00014	0.00398	0.00119	0.00037	0.00042	0.00024	0.00016	0.00138	0.00036	0.00055	0.00027	0.00021	0.00055	0.0002	0.00022	5e-05	8e-05	0.00086	0.00026	0.00019	0.00019	0.00021	0.00134	0.00043	0.00011	0.00016	7e-05	0.0001	0.0005	0.00014	0.00018	9e-05	9e-05	0.00014	7e-05	3e-05	1e-05	2e-05	0.00027	8e-05	8e-05	5e-05	6e-05	0.00269	0.00092	0.00039	0.00028	9e-05	0.00016	0.00079	0.00026	0.00031	9e-05	0.00013	0.00055	0.00021	0.00018	8e-05	7e-05	0.00044	0.00014	0.00011	0.00011	8e-05	0.01257	0.00423	0.00143	0.00054	0.00044	0.00017	0.00028	0.00135	0.00037	0.00052	0.00027	0.0002	0.00072	0.0002	0.00039	3e-05	0.0001	0.00073	0.00028	0.00017	0.00016	0.00012	0.00381	0.00103	0.00032	0.00032	0.00013	0.00027	0.00115	0.00038	0.00038	0.00018	0.00021	0.0009	0.0002	0.00036	0.00018	0.00016	0.00072	0.00014	0.00019	0.00021	0.00018	0.00167	0.00063	0.0002	0.00017	8e-05	0.00019	0.00059	0.00019	0.0002	7e-05	0.00013	0.00014	4e-05	6e-05	2e-05	2e-05	0.00031	8e-05	0.00015	3e-05	4e-05	0.00286	0.00079	0.0003	0.00026	0.00011	0.00013	0.00069	0.00028	0.00023	9e-05	8e-05	0.00064	0.0002	0.00034	3e-05	7e-05	0.00074	0.00023	0.00028	0.0001	0.00012	0.00724	0.00233	0.00082	0.00021	0.00027	0.00021	0.00013	0.0007	0.00015	0.00022	0.00021	0.00012	0.00026	9e-05	7e-05	3e-05	6e-05	0.00056	0.00021	0.00014	0.00015	7e-05	0.00255	0.00076	0.00026	0.00022	0.00013	0.00015	0.00082	0.00017	0.00031	0.0002	0.00014	0.0004	0.00013	0.00015	8e-05	4e-05	0.00058	0.00016	0.00012	0.00014	0.00015	0.00097	0.00035	0.00014	0.0001	2e-05	0.0001	0.0003	9e-05	8e-05	6e-05	7e-05	0.00015	7e-05	2e-05	3e-05	3e-05	0.00016	6e-05	4e-05	5e-05	1e-05	0.00139	0.00032	0.00012	9e-05	7e-05	4e-05	0.00042	0.00015	0.00016	5e-05	6e-05	0.00023	7e-05	7e-05	2e-05	7e-05	0.00041	0.00011	9e-05	0.00012	9e-05	0.00714	0.00202	0.00076	0.00022	0.00022	0.00013	0.00018	0.00069	0.00022	0.00023	0.00011	0.00014	0.00019	8e-05	7e-05	2e-05	1e-05	0.00038	0.00015	9e-05	7e-05	6e-05	0.00219	0.00068	0.0002	0.00027	9e-05	0.00012	0.00076	0.00022	0.00025	0.00017	0.00012	0.00032	0.00013	0.00013	1e-05	6e-05	0.00042	0.00011	0.00011	0.00011	0.0001	0.00143	0.00056	0.00018	0.00018	9e-05	0.00011	0.00049	0.00016	0.00021	2e-05	0.0001	0.00015	7e-05	6e-05	0	3e-05	0.00023	4e-05	9e-05	4e-05	6e-05	0.0015	0.00046	0.00018	0.00015	5e-05	8e-05	0.00042	0.00014	0.00015	6e-05	7e-05	0.00038	0.00014	0.00014	3e-05	8e-05	0.00024	7e-05	0.0001	7e-05	1e-05
	MK295203	Gammaproteobacteria	Enterobacterales	Enterobacteriaceae	Escherichia	coli	Escherichia coli O157: H7	Myovirus	Straboviridae	Dhakavirus	Escherichia phage vB_EcoM_005	155101	39.327	0.30336	0.10273	0.03215	0.0089	0.00234	0.00038	0.00081	0.00044	0.00072	0.00283	0.00086	0.0007	0.00059	0.00068	0.00188	0.00052	0.00051	0.00042	0.00043	0.00186	0.00057	0.00041	0.00041	0.00046	0.00933	0.00221	0.00069	0.00074	0.00042	0.00036	0.00291	0.00091	0.00072	0.00065	0.00064	0.00226	0.00071	0.00066	0.00049	0.0004	0.00194	0.00065	0.00033	0.00035	0.00062	0.00649	0.00191	0.00067	0.00054	0.00031	0.0004	0.00163	0.00039	0.00055	0.0003	0.0004	0.00152	0.00054	0.00047	0.0002	0.00032	0.00142	0.0004	0.00056	0.00016	0.0003	0.00742	0.00255	0.00114	0.00066	0.00039	0.00037	0.00148	0.00042	0.00054	0.00027	0.00026	0.00182	0.00055	0.00058	0.00043	0.00026	0.00156	0.00043	0.00063	0.00032	0.00018	0.02921	0.00845	0.00253	0.00084	0.00072	0.00053	0.00043	0.00269	0.0006	0.00081	0.00071	0.00057	0.0018	0.00036	0.00038	0.0006	0.00046	0.00144	0.00038	0.00038	0.00039	0.00029	0.00868	0.00217	0.00083	0.00067	0.00038	0.00029	0.00291	0.00086	0.0007	0.00077	0.00057	0.00196	0.00064	0.00057	0.00034	0.00042	0.00164	0.00053	0.00033	0.00037	0.00041	0.00614	0.00206	0.00061	0.00069	0.00033	0.00043	0.0017	0.00033	0.00064	0.00032	0.0004	0.00144	0.00061	0.00037	0.00019	0.00027	0.00095	0.00031	0.00028	0.00018	0.00018	0.00593	0.0019	0.00077	0.00052	0.0003	0.0003	0.00106	0.00032	0.00035	0.0002	0.00019	0.00117	0.0003	0.00041	0.00031	0.00014	0.00181	0.00055	0.00062	0.00034	0.00029	0.02028	0.0059	0.00193	0.00073	0.00048	0.00043	0.00029	0.0017	0.0005	0.00035	0.00052	0.00032	0.00097	0.0002	0.0002	0.00035	0.00022	0.0013	0.00038	0.00033	0.00025	0.00034	0.00527	0.00116	0.0004	0.00032	0.00032	0.00012	0.00203	0.00046	0.00054	0.0007	0.00034	0.00096	0.0003	0.00026	0.00019	0.00021	0.00112	0.00031	0.00025	0.00024	0.00031	0.00472	0.00177	0.00061	0.00048	0.00033	0.00035	0.00135	0.00026	0.00047	0.00018	0.00043	0.00074	0.0003	0.00024	5e-05	0.00015	0.00087	0.00024	0.00032	0.00012	0.0002	0.00439	0.00128	0.00044	0.00034	0.00025	0.00026	0.00163	0.00047	0.00061	0.00028	0.00027	0.00057	0.00013	0.00019	0.00013	0.00012	0.00091	0.00022	0.00033	0.00022	0.00015	0.02108	0.00679	0.00302	0.00091	0.00073	0.00067	0.00071	0.00165	0.00054	0.00064	1e-05	0.00047	0.00115	0.00019	0.00024	0.00047	0.00025	0.00097	0.00027	0.00021	0.00028	0.00021	0.00476	0.00115	0.00038	0.00031	0.00023	0.00024	0.00203	0.00052	0.00055	0.00051	0.00045	0.00083	0.00022	0.00026	0.00022	0.00014	0.00074	0.00017	0.00018	0.00011	0.00028	0.00496	0.00147	0.00045	0.00047	0.0002	0.00034	0.00161	0.00034	0.00056	0.00039	0.00032	0.00125	0.00038	0.00034	0.00021	0.00032	0.00063	0.00016	0.00018	9e-05	0.0002	0.00456	0.00126	0.00048	0.00034	0.00025	0.0002	0.00172	0.00042	0.00047	0.00051	0.00033	0.00097	0.00022	0.0003	0.00027	0.00018	0.00061	0.00011	0.00027	0.00019	4e-05	0.08855	0.02457	0.00837	0.0028	0.00069	0.00072	0.00054	0.00085	0.00249	0.00075	0.00067	0.00054	0.00054	0.00162	0.0004	0.00036	0.00046	0.00039	0.00146	0.00038	0.00034	0.0004	0.00034	0.00762	0.00139	0.00062	0.00031	0.00026	0.0002	0.00269	0.0007	0.00074	0.00077	0.00048	0.00214	0.00081	0.00043	0.00047	0.00042	0.00141	0.00041	0.00034	0.00028	0.00038	0.00477	0.0011	0.00028	0.00033	0.00025	0.00025	0.00111	0.00031	0.00031	0.00024	0.00025	0.00145	0.00054	0.00036	0.00025	0.0003	0.00112	0.00042	0.00029	0.00013	0.00028	0.00381	0.00109	0.00048	0.00022	0.00023	0.00017	0.00107	0.00031	0.00032	0.00025	0.00019	0.00086	0.00025	0.00024	0.00025	0.00012	0.00078	0.00022	0.00025	0.00017	0.00015	0.02921	0.00815	0.00283	0.00118	0.00078	0.00045	0.00042	0.00249	0.00061	0.00072	0.00061	0.00055	0.00163	0.00037	0.00039	0.00055	0.00032	0.00119	0.00036	0.00028	0.00027	0.00027	0.00933	0.00231	0.00081	0.00072	0.00035	0.00044	0.00283	0.00093	0.00081	0.00058	0.00051	0.00235	0.00073	0.00082	0.00044	0.00036	0.00184	0.0006	0.0005	0.00029	0.00046	0.0062	0.00197	0.00057	0.00053	0.00029	0.00057	0.00189	0.00041	0.00073	0.0003	0.00045	0.00118	0.00042	0.00041	0.00011	0.00024	0.00116	0.0003	0.00051	0.00018	0.00017	0.00553	0.00175	0.00064	0.00062	0.00029	0.0002	0.00119	0.00034	0.00048	0.00019	0.00019	0.00123	0.00034	0.00049	0.00024	0.00016	0.00136	0.00035	0.00054	0.00033	0.00014	0.01679	0.0061	0.00211	0.00068	0.00062	0.00047	0.00035	0.00172	0.00045	0.00052	0.00042	0.00033	0.00107	0.00018	0.00024	0.00035	0.00029	0.0012	0.00038	0.00027	0.00027	0.00027	0.0041	0.00088	0.00034	0.00022	0.00024	8e-05	0.00165	0.00029	0.00066	0.00045	0.00025	0.00065	0.00017	0.00024	0.00015	9e-05	0.00092	0.00036	0.00019	0.00015	0.00022	0.00342	0.00142	0.00041	0.00049	0.00022	0.00031	0.00097	0.00025	0.00034	0.00011	0.00027	0.00042	0.00021	0.00011	3e-05	7e-05	0.00061	0.00015	0.00023	9e-05	0.00014	0.00317	0.00111	0.00037	0.00035	0.00022	0.00016	0.0009	0.00024	0.00034	0.00019	0.00013	0.00058	0.00014	0.00023	0.00015	7e-05	0.00058	0.00014	0.00025	0.00014	5e-05	0.01798	0.00574	0.00213	0.00068	0.00053	0.00041	0.00052	0.00172	0.00058	0.00069	1e-05	0.00045	0.00102	0.0002	0.00031	0.00031	0.00021	0.00086	0.00021	0.00023	0.00021	0.00021	0.00391	0.00097	0.00026	0.00033	0.00018	0.0002	0.0017	0.00042	0.00054	0.00041	0.00034	0.00064	0.00016	0.00018	0.00015	0.00015	0.0006	0.00014	0.00012	0.00013	0.00022	0.00337	0.00093	0.00032	0.00025	0.00014	0.00022	0.00121	0.00025	0.00047	0.00024	0.00025	0.00078	0.00021	0.00025	0.0001	0.00022	0.00045	0.00012	0.00013	9e-05	0.00012	0.00495	0.00151	0.00056	0.00049	0.00032	0.00014	0.00159	0.00049	0.00048	0.00027	0.00034	0.00109	0.00024	0.00038	0.00024	0.00024	0.00077	0.00017	0.00034	0.00019	6e-05	0.05582	0.01405	0.00456	0.0017	0.0005	0.0005	0.00037	0.00033	0.00119	0.00042	0.00033	0.0002	0.00024	0.00091	0.00023	0.00025	0.00023	0.00022	0.00076	0.00022	0.00015	0.00022	0.00017	0.00391	0.00102	0.00035	0.00034	0.00019	0.00014	0.00106	0.00036	0.00033	0.00022	0.00015	0.00116	0.00044	0.0003	0.00023	0.00019	0.00067	0.00025	0.00013	0.00011	0.00019	0.00235	0.0005	0.00022	0.00012	9e-05	7e-05	0.00053	0.00016	0.00018	6e-05	0.00014	0.0008	0.00028	0.0002	0.00014	0.00018	0.00052	0.00019	0.00015	6e-05	0.00011	0.00323	0.00092	0.00047	0.00019	0.00012	0.00013	0.00075	0.00024	0.00025	0.00013	0.00013	0.00064	0.00026	0.00015	0.00012	0.0001	0.00092	0.00026	0.00036	0.00019	0.0001	0.01387	0.00339	0.00117	0.00054	0.00028	0.00017	0.00017	0.00107	0.00031	0.00038	0.00017	0.00021	0.00082	0.00023	0.00019	0.00021	0.00019	0.00034	0.00011	8e-05	6e-05	8e-05	0.00476	0.00103	0.00036	0.00034	0.00019	0.00015	0.00148	0.00062	0.00041	0.00022	0.00023	0.00151	0.00054	0.00043	0.00025	0.00029	0.00074	0.00025	0.00015	0.00012	0.00022	0.00237	0.00069	0.0002	0.00023	9e-05	0.00017	0.00062	0.00018	0.00021	5e-05	0.00018	0.00047	0.00017	0.00015	6e-05	9e-05	0.00059	0.00014	0.00025	0.00011	0.0001	0.00335	0.00104	0.00051	0.00027	0.00014	0.00012	0.00075	0.00023	0.00033	9e-05	0.0001	0.00075	0.00026	0.00027	0.00014	8e-05	0.0008	0.00025	0.00023	0.0002	0.00013	0.01552	0.00561	0.00193	0.00063	0.00054	0.0004	0.00036	0.00159	0.00037	0.00062	0.00037	0.00023	0.00111	0.00025	0.00029	0.00033	0.00025	0.00097	0.00026	0.00023	0.00024	0.00025	0.00435	0.00082	0.00028	0.00025	0.0002	9e-05	0.00172	0.00041	0.00063	0.00044	0.00025	0.00059	0.00015	0.00021	0.0001	0.00014	0.00122	0.00035	0.00036	0.00027	0.00023	0.00238	0.00092	0.00022	0.00034	0.00016	0.0002	0.00084	0.00025	0.00027	0.00013	0.00019	0.00019	9e-05	7e-05	0	3e-05	0.00043	0.0001	0.00018	6e-05	9e-05	0.00319	0.00091	0.0004	0.00025	0.00014	0.00012	0.00112	0.00038	0.00033	0.00022	0.00019	0.0005	0.00015	0.00015	0.00016	4e-05	0.00067	0.0002	0.00028	0.00013	6e-05	0.01237	0.00404	0.00152	0.00035	0.00051	0.00032	0.00034	0.0009	0.00035	0.00028	3e-05	0.00024	0.00071	0.00011	0.00011	0.00025	0.00024	0.00091	0.00021	0.00025	0.0003	0.00015	0.00391	0.00096	0.00035	0.00029	0.00017	0.00015	0.00163	0.00031	0.00056	0.00039	0.00036	0.00065	0.00018	0.00015	0.00015	0.00017	0.00066	0.00023	0.00015	0.0001	0.00018	0.00161	0.00038	0.0001	0.00013	7e-05	8e-05	0.00055	0.00012	0.00018	8e-05	0.00017	0.00039	0.00014	0.00011	5e-05	9e-05	0.00029	0.0001	0.0001	3e-05	6e-05	0.00282	0.00068	0.00031	0.00023	6e-05	8e-05	0.00112	0.00031	0.00032	0.00025	0.00024	0.00062	0.00015	0.00021	0.00014	0.00012	0.00041	0.0001	0.00018	0.00011	2e-05	0.05626	0.01673	0.0073	0.00225	0.00063	0.00082	0.00045	0.00036	0.00189	0.00065	0.00057	0.00036	0.00031	0.00159	0.00045	0.00038	0.00042	0.00033	0.00156	0.00045	0.00043	0.00045	0.00024	0.0041	0.00127	0.00052	0.00043	0.00019	0.00013	0.0017	0.00034	0.00066	0.00038	0.00031	3e-05	0	0	0	3e-05	0.0011	0.00035	0.0003	0.00021	0.00024	0.00281	0.00062	0.00024	0.00018	0.0001	0.0001	0.00061	0.00016	0.00026	9e-05	9e-05	0.00102	0.00033	0.00037	0.00017	0.00015	0.00057	0.00021	0.00015	9e-05	0.00012	0.00252	0.0007	0.00032	0.00024	8e-05	6e-05	0.00062	0.0002	0.00026	9e-05	6e-05	0.00065	0.0002	0.00022	0.00015	8e-05	0.00055	0.00016	0.00021	0.00012	6e-05	0.01387	0.00385	0.00121	0.00033	0.00039	0.00029	0.00019	0.00111	0.00024	0.00038	0.00027	0.00022	0.00077	0.00021	0.00017	0.00019	0.0002	0.00076	0.00019	0.00019	0.0002	0.00018	0.00527	0.00123	0.00047	0.00036	0.00025	0.00015	0.00163	0.00047	0.00051	0.00035	0.00029	0.00134	0.00043	0.00038	0.00028	0.00025	0.00105	0.00038	0.00025	0.00017	0.00025	0.00239	0.00081	0.00023	0.00031	0.00012	0.00016	0.00061	0.00014	0.00024	8e-05	0.00014	0.00056	0.00027	0.00014	9e-05	6e-05	0.00041	0.00015	0.00011	6e-05	8e-05	0.00237	0.00064	0.00024	0.00024	9e-05	6e-05	0.00053	0.00015	0.0002	7e-05	0.00011	0.00045	0.00012	0.00012	0.00013	8e-05	0.00075	0.00019	0.00029	0.00015	0.00012	0.01309	0.00427	0.00135	0.00042	0.00049	0.00028	0.00015	0.00121	0.00034	0.00041	0.00029	0.00017	0.00074	0.00017	0.00012	0.00028	0.00016	0.00097	0.00023	0.00027	0.00026	0.00021	0.00385	0.00077	0.00029	0.00024	0.00018	6e-05	0.00161	0.00026	0.00058	0.00054	0.00023	0.00077	0.00023	0.00022	0.00014	0.00018	0.0007	0.00025	0.00015	0.00017	0.00012	0.00313	0.00118	0.00039	0.00038	0.00017	0.00024	0.00083	0.00016	0.0003	0.00014	0.00023	0.00044	0.00017	0.00014	5e-05	8e-05	0.00067	0.00017	0.00021	0.00018	0.00012	0.00185	0.00054	0.00016	0.00023	8e-05	6e-05	0.00055	0.00018	0.00019	0.0001	8e-05	0.0003	6e-05	6e-05	0.00013	5e-05	0.00046	0.00011	0.00015	0.00016	5e-05	0.01257	0.00376	0.00142	0.00042	0.00041	0.00032	0.00027	0.00097	0.0004	0.00037	1e-05	0.00019	0.00068	0.00017	0.00014	0.00022	0.00015	0.0007	0.00024	0.00015	0.00022	9e-05	0.00435	0.00109	0.00044	0.00036	0.00014	0.00015	0.00135	0.00028	0.00047	0.00032	0.00028	0.00107	0.00028	0.00037	0.0002	0.00021	0.00084	0.00027	0.0002	0.00017	0.0002	0.0026	0.00064	0.00018	0.00025	0.00011	0.00011	0.00083	0.00014	0.00034	0.00018	0.00016	0.00061	0.00019	0.00015	0.00016	0.0001	0.00052	0.00022	0.00011	9e-05	0.0001	0.00187	0.0004	0.00014	0.00011	9e-05	5e-05	0.00084	0.00022	0.00024	0.00026	0.00012	0.00046	7e-05	0.00014	0.00019	7e-05	0.00016	4e-05	7e-05	6e-05	0	0.30336	0.08087	0.02817	0.01054	0.00288	0.00085	0.00093	0.00057	0.00053	0.00231	0.00033	0.00086	0.00064	0.00047	0.00197	0.00059	0.00047	0.00044	0.00046	0.00338	0.00125	0.00062	0.00085	0.00066	0.00815	0.00255	0.00087	0.0007	0.00052	0.00046	0.00217	0.00044	0.00091	0.00044	0.00038	0.00149	0.00052	0.00034	0.00037	0.00026	0.00194	0.00069	0.00036	0.0004	0.00049	0.00503	0.00146	0.00046	0.00042	0.00024	0.00034	0.00123	0.00028	0.00052	0.00022	0.00022	0.00122	0.0005	0.00028	0.00019	0.00025	0.00112	0.00038	0.00031	0.00016	0.00027	0.00444	0.00123	0.00061	0.00029	0.00016	0.00016	0.00103	0.00025	0.00046	0.00018	0.00015	0.00098	0.0003	0.00026	0.00025	0.00017	0.0012	0.00036	0.00041	0.00021	0.00022	0.02457	0.00541	0.00211	0.00074	0.00061	0.00041	0.00034	0.00139	0.00017	0.0006	0.00035	0.00027	0.00098	0.00027	0.00024	0.00027	0.0002	0.00093	0.00028	0.00031	0.00018	0.00016	0.00845	0.00255	0.00096	0.00075	0.00051	0.00033	0.00221	0.00033	0.00086	0.00056	0.00046	0.00199	0.00058	0.00065	0.00043	0.00033	0.0017	0.00057	0.00042	0.00037	0.00035	0.00602	0.00224	0.00088	0.00058	0.00041	0.00038	0.00127	0.00027	0.00054	0.00017	0.00029	0.00123	0.00047	0.0004	0.00016	0.00019	0.00128	0.00049	0.00035	0.00022	0.00022	0.00469	0.00145	0.00053	0.00045	0.00028	0.00018	0.00102	0.00021	0.0005	0.00015	0.00015	0.00089	0.00024	0.00034	0.0002	0.00011	0.00134	0.0004	0.00037	0.00035	0.00021	0.01548	0.00373	0.00109	0.00038	0.00034	0.00022	0.00015	0.00097	0.00021	0.00032	0.00032	0.00012	0.00068	0.00014	0.00015	0.00024	0.00016	0.001	0.00027	0.00023	0.00021	0.00029	0.00385	0.00097	0.00037	0.00031	0.00021	7e-05	0.00115	0.00025	0.00042	0.00031	0.00018	0.00072	0.0002	0.0002	0.00013	0.00019	0.00101	0.00033	0.00024	0.00027	0.00017	0.00444	0.00169	0.00061	0.00049	0.00033	0.00026	0.00109	0.00021	0.00042	0.00014	0.00033	0.00064	0.00027	0.00022	6e-05	9e-05	0.00102	0.00027	0.00031	0.00018	0.00026	0.00345	0.00116	0.00045	0.00024	0.00019	0.00027	0.00096	0.00018	0.00047	0.00017	0.00014	0.00045	8e-05	0.00018	0.00012	6e-05	0.00089	0.0002	0.00038	0.0002	0.00011	0.01265	0.00383	0.00164	0.00052	0.00041	0.00037	0.00034	0.00088	0.00027	0.00033	0	0.00027	0.00068	0.00017	0.00014	0.00026	0.00011	0.00063	0.00017	0.00018	0.00014	0.00014	0.00339	0.00097	0.00034	0.00031	0.00016	0.00015	0.00116	0.00028	0.00039	0.00027	0.00022	0.00063	0.00023	0.00016	0.00013	0.00011	0.00064	0.00018	0.00016	0.00012	0.00018	0.00282	0.00089	0.00026	0.00025	0.00019	0.00019	0.00077	0.00016	0.00034	0.00012	0.00015	0.00073	0.00035	0.00014	0.0001	0.00014	0.00043	0.00014	0.00012	6e-05	0.00011	0.00261	0.00083	0.00028	0.00025	0.00011	0.00018	0.00082	0.00021	0.00026	0.00019	0.00016	0.00047	9e-05	0.00016	0.00011	0.0001	0.0005	9e-05	0.00025	0.0001	5e-05	0.10273	0.02817	0.01001	0.00382	0.00108	0.00081	0.00067	0.00126	0.00283	0.00096	0.00083	0.00047	0.00057	0.00184	0.00057	0.00047	0.00041	0.00039	0.00151	0.00045	0.00036	0.00029	0.00041	0.00837	0.00211	0.00083	0.00062	0.00036	0.0003	0.00253	0.00087	0.00069	0.00048	0.00049	0.00211	0.00074	0.00052	0.00036	0.00048	0.00163	0.00051	0.00035	0.00033	0.00044	0.00509	0.00112	0.00038	0.00026	0.0002	0.00027	0.00121	0.00034	0.00038	0.00023	0.00025	0.00159	0.00062	0.00044	0.00021	0.00033	0.00117	0.00041	0.00035	0.00014	0.00028	0.00471	0.0015	0.00066	0.00034	0.00025	0.00025	0.00117	0.00037	0.0004	0.00019	0.00021	0.00113	0.00037	0.00029	0.00029	0.00017	0.00091	0.00031	0.00028	0.00012	0.00021	0.03215	0.01054	0.00382	0.00137	0.00118	0.00072	0.00055	0.0028	0.00074	0.00084	0.00071	0.0005	0.00177	0.00043	0.00033	0.0006	0.0004	0.00216	0.00076	0.00054	0.00046	0.00039	0.0089	0.00288	0.00108	0.00069	0.0005	0.0006	0.00234	0.00085	0.00038	0.00061	0.0005	0.00196	0.00067	0.00063	0.00034	0.00032	0.00173	0.00056	0.0005	0.00028	0.00039	0.00672	0.00214	0.00063	0.00068	0.00032	0.00051	0.00225	0.00052	0.00091	0.00034	0.00049	0.00126	0.00048	0.00042	0.00013	0.00024	0.00107	0.00029	0.00035	0.00014	0.00029	0.00598	0.00186	0.00068	0.00068	0.00028	0.00022	0.0017	0.00038	0.00073	0.00031	0.00027	0.00097	0.00025	0.00042	0.00019	0.0001	0.00145	0.00042	0.00063	0.00026	0.00014	0.02364	0.00788	0.00232	0.00068	0.00064	0.00053	0.00046	0.00213	0.00053	0.00077	0.0005	0.00034	0.00123	0.00026	0.00024	0.00043	0.0003	0.00221	0.00056	0.00051	0.00057	0.00057	0.0073	0.00164	0.00066	0.00048	0.00033	0.00018	0.00302	0.00061	0.00114	0.0008	0.00047	0.00103	0.00028	0.00032	0.00022	0.00021	0.0016	0.0005	0.00047	0.00026	0.00036	0.00436	0.00163	0.00048	0.00056	0.00025	0.00033	0.00142	0.00028	0.00048	0.00024	0.00042	0.00045	0.0002	0.00014	2e-05	9e-05	0.00085	0.00018	0.00031	0.00013	0.00023	0.0041	0.00107	0.00035	0.00037	0.00022	0.00013	0.00152	0.00045	0.00044	0.00038	0.00025	0.00058	9e-05	0.00016	0.00019	0.00014	0.00093	0.00019	0.0004	0.00027	7e-05	0.01877	0.00603	0.00232	0.00063	0.00057	0.00046	0.00066	0.00211	0.00088	0.00061	1e-05	0.00061	0.00088	0.00018	0.00023	0.00026	0.00021	0.00072	0.00016	0.0002	0.00023	0.00013	0.00456	0.00109	0.00038	0.00028	0.00021	0.00022	0.00193	0.00046	0.00067	0.00045	0.00034	0.00079	0.0002	0.00024	0.00019	0.00016	0.00075	0.00018	0.00022	0.00014	0.00021	0.00333	0.00093	0.00026	0.00032	0.00013	0.00021	0.00135	0.00026	0.00045	0.00029	0.00034	0.00066	0.00026	0.00018	6e-05	0.00015	0.0004	9e-05	0.0001	8e-05	0.00012	0.00485	0.00132	0.00048	0.00041	0.00025	0.00018	0.00193	0.00061	0.00061	0.00037	0.00035	0.00102	0.00024	0.00039	0.0002	0.00019	0.00058	0.00017	0.00022	0.00014	5e-05	0.05931	0.01952	0.00603	0.00186	0.00056	0.0006	0.00037	0.00033	0.00175	0.00057	0.00053	0.00034	0.00031	0.0013	0.00042	0.00038	0.00027	0.00022	0.00112	0.00041	0.00025	0.00022	0.00024	0.00574	0.00145	0.00051	0.00041	0.00028	0.00025	0.0019	0.00069	0.00065	0.00022	0.00034	0.00142	0.00061	0.00035	0.00018	0.00029	0.00097	0.00029	0.00025	0.00015	0.00028	0.00312	0.00061	0.00018	0.00014	0.0001	0.0002	0.00064	0.00018	0.00017	9e-05	0.00019	0.00108	0.00044	0.00027	0.0001	0.00026	0.00078	0.00028	0.00023	9e-05	0.00018	0.00464	0.0013	0.0005	0.00036	0.0002	0.00024	0.00104	0.00033	0.00031	0.00018	0.00022	0.00106	0.00037	0.00025	0.00026	0.00017	0.00124	0.00044	0.00035	0.00023	0.00022	0.01673	0.00383	0.0015	0.00076	0.00036	0.00015	0.00022	0.00109	0.00028	0.00038	0.00022	0.0002	0.00087	0.00023	0.00019	0.00025	0.0002	0.00038	0.00011	0.00011	7e-05	8e-05	0.00679	0.00123	0.00045	0.00038	0.00019	0.0002	0.00255	0.00125	0.00057	0.00036	0.00037	0.0019	0.00077	0.00045	0.00033	0.00034	0.00112	0.00041	0.00022	0.00012	0.00037	0.00233	0.00061	0.00016	0.00021	0.00012	0.00012	0.0007	0.00017	0.00027	5e-05	0.00021	0.00054	0.00015	0.00024	4e-05	0.00011	0.00047	0.00014	0.00021	5e-05	8e-05	0.00378	0.0013	0.00056	0.00038	0.00019	0.00016	0.00092	0.00027	0.00038	0.00013	0.00014	0.00066	0.0002	0.00023	0.00014	9e-05	0.0009	0.00034	0.00026	0.00015	0.00015	0.01171	0.00455	0.00132	0.00042	0.00035	0.00024	0.00031	0.00151	0.0004	0.00055	0.00025	0.0003	0.00072	0.00021	0.00019	0.00018	0.00013	0.00101	0.00034	0.00025	0.00017	0.00025	0.00376	0.00083	0.00031	0.00022	0.00022	8e-05	0.00126	0.00036	0.00043	0.00024	0.00024	0.00058	0.00024	0.00016	6e-05	0.00011	0.0011	0.00044	0.00026	0.00016	0.00024	0.00137	0.0006	0.00017	0.00017	0.0001	0.00015	0.0004	9e-05	0.00011	3e-05	0.00016	0.0001	5e-05	4e-05	0	1e-05	0.00028	4e-05	0.0001	6e-05	8e-05	0.00203	0.00047	0.00019	0.00014	8e-05	5e-05	0.00068	0.0002	0.00022	0.00011	0.00016	0.0003	9e-05	0.00011	6e-05	4e-05	0.00057	0.00017	0.0002	0.00013	8e-05	0.01135	0.00331	0.00107	0.00029	0.0003	0.00022	0.00026	0.00111	0.00049	0.00031	2e-05	0.00029	0.00067	0.00017	0.00015	0.00022	0.00013	0.00045	0.00014	0.00014	9e-05	9e-05	0.00404	0.00116	0.00041	0.00042	0.00017	0.00017	0.00128	0.00038	0.0004	0.00029	0.00021	0.00083	0.00026	0.00021	0.00015	0.0002	0.00077	0.00028	0.00019	0.00015	0.00015	0.00181	0.00038	9e-05	0.00012	5e-05	0.00011	0.00054	0.00014	0.00016	8e-05	0.00016	0.00057	0.00019	0.00022	7e-05	9e-05	0.00032	0.00012	0.0001	5e-05	5e-05	0.0022	0.00047	0.00018	0.00015	6e-05	8e-05	0.00091	0.00027	0.00024	0.00016	0.00024	0.0006	0.00021	0.00017	0.00014	8e-05	0.00022	4e-05	0.0001	7e-05	2e-05	0.06045	0.01952	0.00788	0.00214	0.00067	0.00073	0.00043	0.00031	0.00197	0.00058	0.00064	0.00042	0.00033	0.00157	0.0005	0.00043	0.00027	0.00037	0.00221	0.00077	0.00054	0.00047	0.00042	0.0061	0.00224	0.00074	0.00081	0.0004	0.0003	0.00206	0.00052	0.00071	0.00043	0.0004	4e-05	0	0	0	3e-05	0.00177	0.00061	0.00044	0.00034	0.00037	0.003	0.0006	0.0002	0.00016	9e-05	0.00014	0.00081	0.00023	0.00022	0.00014	0.00023	0.00086	0.00024	0.00028	0.00015	0.00018	0.00073	0.00026	0.00018	0.0001	0.00019	0.00254	0.00061	0.00028	0.00017	9e-05	7e-05	0.00069	0.0002	0.0003	9e-05	0.0001	0.0007	0.00025	0.00023	0.00016	7e-05	0.00054	0.00024	0.00015	9e-05	6e-05	0.01405	0.00373	0.00112	0.00043	0.00037	0.00018	0.00013	0.0011	0.00027	0.00036	0.00025	0.00022	0.00071	0.0002	0.00021	0.00015	0.00015	0.00081	0.00023	0.00023	0.00014	0.00021	0.0059	0.00146	0.00057	0.0004	0.00028	0.0002	0.00191	0.00059	0.00052	0.00038	0.00042	0.00146	0.0005	0.00045	0.00027	0.00024	0.00107	0.00042	0.00023	0.00019	0.00025	0.00218	0.0006	0.00018	0.0002	0.00011	0.00011	0.00062	0.00017	0.00019	9e-05	0.00017	0.00051	0.00016	0.00017	9e-05	8e-05	0.00045	0.00017	0.00011	7e-05	0.0001	0.00223	0.00061	0.00026	0.00018	0.0001	6e-05	0.0005	0.00014	0.0002	8e-05	8e-05	0.00043	0.00012	0.00017	8e-05	6e-05	0.0007	0.00021	0.00025	0.00012	0.00012	0.01127	0.00327	0.00093	0.00025	0.00034	0.00021	0.00013	0.00093	0.00024	0.0003	0.00026	0.00012	0.00052	0.00012	0.00012	0.00017	0.00011	0.0009	0.0002	0.00026	0.00025	0.00019	0.00427	0.00089	0.00037	0.00025	0.0002	7e-05	0.00147	0.0003	0.00055	0.00041	0.00021	0.00083	0.00025	0.0002	0.00022	0.00015	0.00107	0.00037	0.00026	0.00025	0.00019	0.00227	0.00076	0.00024	0.00024	0.00016	0.00012	0.00064	9e-05	0.00022	0.0001	0.00023	0.00025	8e-05	7e-05	2e-05	7e-05	0.00062	0.00021	0.00015	0.00014	0.00012	0.00147	0.00038	9e-05	0.00014	8e-05	7e-05	0.00038	8e-05	0.00013	9e-05	7e-05	0.00031	0.0001	6e-05	8e-05	6e-05	0.00041	9e-05	0.00015	0.00013	4e-05	0.01561	0.00455	0.00163	0.00048	0.00042	0.00036	0.00037	0.00142	0.00047	0.00061	1e-05	0.00034	0.00085	0.00016	0.00027	0.0002	0.00022	0.00063	0.00015	0.00017	0.00018	0.00013	0.00561	0.00169	0.00062	0.00054	0.00023	0.0003	0.00177	0.0005	0.00054	0.0004	0.00034	0.00092	0.00024	0.00033	0.00013	0.00022	0.00123	0.00044	0.00028	0.00021	0.00029	0.00324	0.00076	0.00026	0.00021	0.00011	0.00018	0.00118	0.00035	0.00038	0.00017	0.00028	0.0007	0.00026	0.00019	0.00012	0.00013	0.0006	0.00019	0.00014	0.0001	0.00017	0.00222	0.0006	0.0002	0.00021	0.00015	4e-05	0.00092	0.00027	0.0003	0.00019	0.00016	0.00052	8e-05	0.00017	0.00018	8e-05	0.00019	5e-05	9e-05	5e-05	0	0.19664	0.06045	0.01877	0.00598	0.00173	0.0005	0.00051	0.00039	0.00033	0.00184	0.00046	0.00057	0.00041	0.0004	0.00127	0.00042	0.00029	0.00028	0.00027	0.00113	0.00037	0.00023	0.00027	0.00026	0.00553	0.0017	0.00049	0.00048	0.00039	0.00035	0.00164	0.00038	0.00064	0.00031	0.00032	0.00113	0.0004	0.00031	0.00028	0.00014	0.00106	0.00034	0.00015	0.0002	0.00037	0.00387	0.00107	0.00034	0.00034	0.00018	0.0002	0.00105	0.00022	0.00045	0.00017	0.00021	0.00091	0.00034	0.00028	0.00016	0.00014	0.00083	0.00021	0.00036	0.0001	0.00017	0.00339	0.00112	0.00047	0.00025	0.00021	0.00019	0.00074	0.00018	0.00034	0.0001	0.00013	0.00078	0.00021	0.00023	0.00025	0.0001	0.00075	0.00024	0.00025	0.00016	0.0001	0.01798	0.00469	0.00163	0.0005	0.00055	0.00028	0.0003	0.00141	0.00027	0.00057	0.00034	0.00023	0.00095	0.00022	0.00022	0.00027	0.00025	0.0007	0.0002	0.00021	0.00015	0.00014	0.00593	0.00194	0.00057	0.00054	0.00043	0.00041	0.00194	0.00047	0.00068	0.00039	0.0004	0.00099	0.00033	0.00031	0.00019	0.00016	0.00106	0.00031	0.00024	0.00025	0.00027	0.00444	0.00177	0.00061	0.00045	0.00032	0.00038	0.0011	0.00027	0.00047	0.00015	0.00021	0.00073	0.00034	0.00019	6e-05	0.00014	0.00084	0.00029	0.00024	0.00017	0.00015	0.00291	0.00097	0.00034	0.00033	0.00018	0.00014	0.00067	0.00012	0.00032	0.00011	0.00012	0.00044	0.00012	0.00017	9e-05	6e-05	0.00082	0.0003	0.00023	0.00016	0.00013	0.01001	0.00223	0.00075	0.00027	0.00019	0.00013	0.00016	0.0006	0.00015	0.00019	0.00014	0.00012	0.00038	8e-05	0.00011	0.00012	7e-05	0.00051	0.00014	0.0001	0.0001	0.00017	0.00237	0.00064	0.00021	0.00019	0.00014	0.0001	0.00074	0.00015	0.00026	0.00021	0.00013	0.00032	0.0001	6e-05	7e-05	8e-05	0.00067	0.00022	0.00013	0.00014	0.00018	0.00322	0.00123	0.00035	0.00034	0.0003	0.00024	0.00084	0.00016	0.00033	0.0001	0.00026	0.00041	0.00016	0.00012	4e-05	0.0001	0.00074	0.00024	0.00024	0.00012	0.00015	0.00219	0.00077	0.00025	0.00013	0.00015	0.00023	0.00066	0.00014	0.00027	9e-05	0.00016	0.00027	7e-05	8e-05	7e-05	4e-05	0.00049	0.00016	0.00019	7e-05	7e-05	0.0137	0.00378	0.0016	0.00049	0.00045	0.00032	0.00034	0.00092	0.00029	0.0004	2e-05	0.00021	0.00061	0.00017	0.00014	0.0002	0.0001	0.00065	0.00021	0.00018	0.00013	0.00014	0.00335	0.00101	0.00025	0.00025	0.00025	0.00025	0.00112	0.00022	0.0004	0.00029	0.00021	0.00055	0.00023	9e-05	0.00013	0.0001	0.00067	0.00019	0.00014	0.00017	0.00017	0.00295	0.00107	0.00034	0.00025	0.00019	0.0003	0.0007	0.00015	0.00032	0.00012	0.00012	0.00064	0.00028	0.00016	9e-05	0.00012	0.00053	0.00016	0.00017	9e-05	0.00011	0.00362	0.0011	0.00042	0.00027	0.00019	0.00022	0.00122	0.00033	0.00043	0.0002	0.00026	0.00077	0.00023	0.00023	0.00015	0.00017	0.00054	0.00016	0.00019	0.00013	5e-05	0.05626	0.01265	0.00471	0.00216	0.0006	0.00044	0.00032	0.00079	0.00119	0.00033	0.00029	0.00017	0.00041	0.00064	0.0002	0.00015	0.00012	0.00016	0.00072	0.0002	0.00015	0.00013	0.00024	0.00381	0.00093	0.0003	0.0002	0.00017	0.00026	0.00144	0.00046	0.00036	0.00027	0.00035	0.00073	0.0003	0.00013	0.00013	0.00018	0.0007	0.00025	0.00014	9e-05	0.00023	0.00294	0.00081	0.00022	0.0002	0.00011	0.00028	0.00076	0.00015	0.00024	0.00012	0.00025	0.00078	0.0003	0.00015	0.00011	0.00022	0.0006	0.00017	0.00015	0.0001	0.00019	0.00119	0.00038	0.00018	8e-05	5e-05	6e-05	0.00034	7e-05	0.00012	5e-05	0.0001	0.00021	7e-05	6e-05	4e-05	4e-05	0.00027	8e-05	9e-05	5e-05	5e-05	0.02108	0.00444	0.00151	0.00055	0.00042	0.00029	0.00025	0.00146	0.00034	0.00043	0.00039	0.0003	0.00075	0.00013	0.00019	0.00022	0.00022	0.00072	0.00022	0.00017	0.00022	0.00011	0.00742	0.00338	0.00126	0.00085	0.00048	0.00079	0.00186	0.00053	0.00072	0.00028	0.00033	0.00105	0.00031	0.00036	0.00022	0.00016	0.00113	0.00033	0.00033	0.0002	0.00028	0.00583	0.00221	0.00066	0.00052	0.00036	0.00066	0.00156	0.00034	0.00071	0.00017	0.00034	0.00096	0.00037	0.00027	8e-05	0.00024	0.0011	0.00026	0.00034	0.00015	0.00035	0.00339	0.00112	0.00046	0.00035	0.00014	0.00017	0.00076	0.00015	0.00029	0.00015	0.00016	0.00046	0.00013	0.00015	0.00013	5e-05	0.00105	0.00031	0.00036	0.00024	0.00015	0.00883	0.00254	0.00072	0.00022	0.0002	0.00013	0.00017	0.00086	0.00018	0.0003	0.00024	0.00014	0.00034	6e-05	6e-05	0.00013	8e-05	0.00062	0.00016	0.00012	0.00014	0.0002	0.00252	0.00063	0.00025	0.00017	0.00015	6e-05	0.00097	0.00016	0.00037	0.00025	0.00019	0.00027	7e-05	6e-05	7e-05	7e-05	0.00065	0.00024	0.00013	0.00012	0.00016	0.00182	0.00063	0.00018	0.00014	0.00012	0.0002	0.0007	0.00018	0.0002	0.0001	0.00022	0.00016	4e-05	5e-05	2e-05	5e-05	0.00032	8e-05	8e-05	5e-05	0.00012	0.00196	0.00045	0.00013	0.00016	0.0001	6e-05	0.00091	0.00027	0.00026	0.00015	0.00023	0.00029	7e-05	6e-05	0.0001	5e-05	0.0003	5e-05	0.00012	8e-05	5e-05	0.0137	0.00464	0.00221	0.00051	0.00057	0.00045	0.00066	0.0012	0.00038	0.00043	1e-05	0.00038	0.00062	0.00011	0.00016	0.00015	0.0002	0.00062	0.00012	0.00017	0.00018	0.00015	0.00323	0.001	0.00027	0.00025	0.00019	0.00028	0.0013	0.00034	0.0004	0.00036	0.0002	0.00042	0.00014	0.0001	0.0001	8e-05	0.00051	0.0002	7e-05	0.0001	0.00014	0.00272	0.0009	0.00021	0.00022	0.00018	0.00029	0.00097	0.00019	0.00034	0.00013	0.0003	0.00047	0.00018	0.00011	3e-05	0.00015	0.00038	0.00011	8e-05	9e-05	0.0001	0.00311	0.00101	0.00033	0.00031	0.00016	0.0002	0.00097	0.00026	0.00035	0.00013	0.00024	0.00063	0.00012	0.00024	0.00016	0.00011	0.0005	0.00015	0.0002	0.00011	4e-05	0.04203	0.01561	0.00485	0.00145	0.00039	0.00046	0.00033	0.00028	0.00136	0.00035	0.00041	0.00034	0.00027	0.00099	0.00025	0.00025	0.00025	0.00024	0.00105	0.00037	0.00022	0.00022	0.00025	0.00495	0.00134	0.00044	0.00038	0.00029	0.00023	0.00181	0.00049	0.00062	0.00033	0.00037	0.00099	0.00037	0.00024	0.00018	0.00019	0.00082	0.00028	0.00019	0.00013	0.00023	0.0027	0.0007	0.00021	0.00022	0.00013	0.00014	0.00075	0.00018	0.00028	0.00011	0.00017	0.00075	0.00029	0.0002	0.0001	0.00017	0.0005	0.00015	0.00018	6e-05	0.00011	0.00311	0.0009	0.00036	0.00022	0.00016	0.00016	0.0008	0.00017	0.00031	0.00014	0.00018	0.0006	0.00019	0.00012	0.00014	0.00016	0.00081	0.00024	0.00023	0.00021	0.00012	0.01257	0.00261	0.00091	0.00039	0.00027	0.00014	0.00011	0.00078	0.00016	0.00029	0.00019	0.00014	0.00064	0.00021	0.00018	0.00016	0.0001	0.00027	8e-05	8e-05	5e-05	6e-05	0.00456	0.0012	0.00041	0.00034	0.00021	0.00024	0.00156	0.00066	0.00046	0.00018	0.00026	0.00106	0.00042	0.00024	0.00017	0.00023	0.00075	0.00024	0.00017	9e-05	0.00025	0.00178	0.00054	0.00013	0.00021	5e-05	0.00015	0.00055	0.00014	0.00021	6e-05	0.00014	0.00029	0.00013	9e-05	3e-05	5e-05	0.0004	9e-05	0.00015	6e-05	9e-05	0.00362	0.00124	0.00057	0.00027	0.0002	0.0002	0.00092	0.00029	0.00034	0.00013	0.00017	0.00066	0.00019	0.00021	0.00011	0.00015	0.00081	0.00025	0.00025	0.00017	0.00013	0.00555	0.00222	0.00058	0.00014	0.00014	0.00015	0.00015	0.00077	0.00021	0.00029	0.00013	0.00013	0.00038	0.00012	0.00012	6e-05	7e-05	0.0005	0.00015	0.00013	9e-05	0.00013	0.00187	0.0005	0.00021	0.00015	9e-05	5e-05	0.00061	0.00022	0.00018	0.00011	0.0001	0.00022	6e-05	6e-05	4e-05	6e-05	0.00054	0.00022	0.0001	0.0001	0.00012	0.00043	0.00019	5e-05	6e-05	4e-05	4e-05	0.00016	5e-05	4e-05	2e-05	5e-05	1e-05	0	0	0	0	6e-05	2e-05	2e-05	1e-05	2e-05	0.00104	0.00022	7e-05	5e-05	5e-05	5e-05	0.00041	0.00011	0.00015	8e-05	7e-05	0.00016	4e-05	5e-05	5e-05	3e-05	0.00025	8e-05	6e-05	4e-05	6e-05	0.00829	0.0022	0.00093	0.00029	0.00017	0.00013	0.00035	0.00058	0.00022	0.00018	4e-05	0.00015	0.00038	0.0001	8e-05	0.00012	8e-05	0.0003	8e-05	0.0001	4e-05	9e-05	0.00282	0.00089	0.00028	0.00028	0.00015	0.00019	0.00091	0.00027	0.0003	0.00018	0.00017	0.00054	0.00019	0.00012	0.0001	0.00014	0.00049	0.00018	0.00011	8e-05	0.00011	0.00142	0.00041	0.00012	0.00012	6e-05	0.0001	0.00046	0.00011	0.0002	5e-05	0.00011	0.00039	0.00017	0.0001	4e-05	8e-05	0.00015	5e-05	6e-05	2e-05	3e-05	0.00186	0.00057	0.00023	0.00014	8e-05	0.00012	0.00067	0.00026	0.0002	7e-05	0.00015	0.00037	0.00012	0.00012	8e-05	6e-05	0.00025	8e-05	9e-05	6e-05	2e-05	0.03789	0.01135	0.0041	0.00107	0.00032	0.00036	0.00023	0.00016	0.00116	0.00033	0.00042	0.00025	0.00016	0.00077	0.00024	0.00025	0.00014	0.00015	0.0011	0.00034	0.00029	0.00024	0.00023	0.00317	0.00128	0.00048	0.00042	0.00019	0.00018	0.00095	0.00026	0.0004	0.00015	0.00014	0.0001	3e-05	3e-05	3e-05	1e-05	0.00084	0.00029	0.00019	0.00018	0.00019	0.00212	0.00045	0.00016	0.00015	6e-05	8e-05	0.00041	0.00011	0.00014	6e-05	0.0001	0.00071	0.00022	0.00021	0.00015	0.00012	0.00055	0.0002	0.00017	4e-05	0.00014	0.00196	0.00047	0.00021	9e-05	0.00011	7e-05	0.00059	0.00019	0.00021	0.0001	8e-05	0.0005	0.00015	0.00018	0.0001	7e-05	0.0004	0.00011	0.00014	9e-05	6e-05	0.01237	0.00345	0.00117	0.0004	0.00032	0.00023	0.00022	0.00112	0.0002	0.00046	0.00021	0.00025	0.00057	0.00015	0.0002	0.00014	8e-05	0.0006	0.0002	0.00019	0.00012	0.0001	0.00439	0.00112	0.00039	0.00039	0.00018	0.00016	0.00142	0.00046	0.00043	0.00026	0.00027	0.00101	0.00037	0.00033	0.00016	0.00015	0.00083	0.00022	0.00022	0.00015	0.00024	0.00234	0.00073	0.00021	0.00021	0.00012	0.0002	0.00057	0.00011	0.00025	0.0001	0.0001	0.00049	0.00022	0.00015	7e-05	5e-05	0.00055	0.00013	0.00024	0.00011	8e-05	0.00219	0.00078	0.0003	0.00029	0.00011	8e-05	0.00052	0.00016	0.00022	7e-05	7e-05	0.00038	0.00011	0.00016	6e-05	4e-05	0.0005	0.00013	0.00025	5e-05	7e-05	0.00587	0.00147	0.0004	0.0001	0.00016	9e-05	5e-05	0.00045	0.00011	0.00014	0.00014	6e-05	0.00024	6e-05	8e-05	5e-05	4e-05	0.00038	9e-05	8e-05	6e-05	0.00015	0.00185	0.00043	0.00017	0.00012	9e-05	4e-05	0.00063	0.00017	0.00026	9e-05	0.0001	0.00027	7e-05	8e-05	5e-05	7e-05	0.00053	0.00017	0.0001	0.0001	0.00016	0.00163	0.0006	0.00019	0.00024	6e-05	0.00011	0.00052	0.0001	0.00018	6e-05	0.00017	0.00022	8e-05	7e-05	2e-05	4e-05	0.00031	8e-05	0.00012	5e-05	6e-05	0.00091	0.00032	0.00014	7e-05	6e-05	5e-05	0.00029	6e-05	0.00012	7e-05	4e-05	0.00015	6e-05	5e-05	2e-05	1e-05	0.00015	4e-05	4e-05	5e-05	3e-05	0.00829	0.00203	0.00085	0.00024	0.00024	0.00015	0.00024	0.00061	0.00019	0.00027	1e-05	0.00014	0.00024	8e-05	6e-05	6e-05	5e-05	0.00032	0.00011	9e-05	8e-05	5e-05	0.00319	0.00102	0.00033	0.0003	0.00017	0.00022	0.00087	0.00025	0.00032	0.00017	0.00014	0.00056	0.00018	0.00015	0.00012	0.00012	0.00074	0.00026	0.00018	0.00013	0.00017	0.00203	0.00062	0.00015	0.00022	9e-05	0.00015	0.00067	0.00014	0.00032	0.0001	0.00012	0.00044	0.00013	0.0001	9e-05	0.00011	0.00031	9e-05	9e-05	5e-05	8e-05	0.00104	0.00028	9e-05	7e-05	6e-05	5e-05	0.00043	9e-05	0.00015	9e-05	0.0001	0.00027	7e-05	8e-05	8e-05	4e-05	6e-05	1e-05	3e-05	2e-05	0	0.19664	0.05931	0.02364	0.00672	0.00196	0.00061	0.00058	0.00049	0.00028	0.00235	0.00056	0.00077	0.00062	0.00039	0.00137	0.00038	0.00035	0.00037	0.00026	0.00105	0.00036	0.00022	0.00029	0.00018	0.0062	0.00199	0.00048	0.00077	0.00047	0.00027	0.00196	0.00044	0.00065	0.00056	0.00031	0.00126	0.00043	0.00038	0.00029	0.00015	0.00099	0.00022	0.00022	0.00022	0.00033	0.00489	0.00146	0.00045	0.00041	0.00024	0.00036	0.00134	0.00027	0.00051	0.00027	0.00029	0.00107	0.0004	0.00032	0.00018	0.00017	0.00101	0.00029	0.00039	0.00015	0.00018	0.00583	0.0019	0.0008	0.00045	0.00039	0.00025	0.00151	0.00031	0.0007	0.00029	0.00021	0.00137	0.00041	0.00054	0.00034	9e-05	0.00106	0.00024	0.00044	0.00028	0.00011	0.01679	0.00602	0.00211	0.00071	0.00061	0.0004	0.00039	0.00214	0.00035	0.00071	0.00074	0.00034	0.00104	0.00025	0.00027	0.00031	0.00021	0.00073	0.00022	0.00017	0.00015	0.00019	0.00614	0.00149	0.00047	0.00054	0.00032	0.00017	0.00226	0.00064	0.00059	0.00062	0.00041	0.00126	0.00042	0.00036	0.00022	0.00025	0.00113	0.00034	0.0002	0.00025	0.00034	0.0002	4e-05	1e-05	1e-05	1e-05	1e-05	3e-05	0	1e-05	1e-05	2e-05	3e-05	1e-05	1e-05	0	1e-05	0.0001	2e-05	3e-05	2e-05	4e-05	0.00444	0.00142	0.0005	0.00042	0.00026	0.00024	0.00116	0.00032	0.00052	0.00018	0.00014	0.00087	0.00026	0.00029	0.00018	0.00014	0.00099	0.00025	0.00037	0.00023	0.00013	0.01005	0.00218	0.00079	0.00031	0.00019	0.00014	0.00015	0.00064	0.00015	0.0002	0.00018	0.00011	0.00032	8e-05	7e-05	0.0001	7e-05	0.00042	0.00013	9e-05	8e-05	0.00013	0.00239	0.00063	0.00019	0.00025	0.00015	5e-05	0.00083	0.00018	0.00027	0.00029	0.0001	0.00037	9e-05	9e-05	8e-05	0.0001	0.00055	0.00018	0.00013	0.00011	0.00014	0.00314	0.00092	0.00037	0.00027	0.00015	0.00013	0.00107	0.00019	0.00051	0.00017	0.0002	0.00058	0.00019	0.00026	4e-05	9e-05	0.00056	0.00016	0.00025	8e-05	7e-05	0.00234	0.00083	0.00038	0.00019	0.00011	0.00015	0.00065	0.00017	0.00028	0.00011	9e-05	0.00032	9e-05	0.0001	7e-05	7e-05	0.00054	0.00011	0.00022	0.00013	8e-05	0.00883	0.00233	0.00103	0.00034	0.0003	0.00023	0.00017	0.00065	0.00017	0.00032	1e-05	0.00015	0.00038	9e-05	8e-05	0.0001	0.0001	0.00027	5e-05	5e-05	0.0001	6e-05	0.00237	0.00072	0.00023	0.00024	0.00013	0.00012	0.00096	0.00022	0.0003	0.00027	0.00017	0.00037	0.00014	9e-05	8e-05	6e-05	0.00032	9e-05	6e-05	5e-05	0.00011	0.00236	0.00083	0.00029	0.00024	0.00016	0.00013	0.00077	0.00012	0.00039	0.00014	0.00012	0.0005	0.00017	0.00018	5e-05	0.0001	0.00027	8e-05	8e-05	6e-05	5e-05	0.00178	0.00058	0.00024	0.00011	0.00013	0.0001	0.00059	0.00014	0.00018	0.00017	0.0001	0.00039	0.0001	0.00014	8e-05	6e-05	0.00022	3e-05	0.00013	4e-05	2e-05	0.05582	0.01548	0.00509	0.00177	0.0005	0.00035	0.00044	0.00048	0.00163	0.00051	0.00038	0.00032	0.00043	0.00093	0.00028	0.00025	0.00022	0.00018	0.00075	0.00019	0.00019	0.00016	0.00021	0.00477	0.00098	0.00036	0.00026	0.00019	0.00017	0.0018	0.00052	0.00042	0.00047	0.00039	0.00104	0.0004	0.00019	0.00026	0.00019	0.00095	0.00028	0.00019	0.0002	0.00029	0.00268	0.00071	0.00021	0.00018	0.00013	0.00019	0.00077	0.00016	0.00023	0.00013	0.00025	0.00062	0.00023	0.00014	8e-05	0.00017	0.00057	0.00017	0.00017	8e-05	0.00015	0.00294	0.00087	0.00033	0.00024	0.00015	0.00015	0.00082	0.00021	0.00032	0.00015	0.00014	0.00062	0.0002	0.00018	0.00015	9e-05	0.00064	0.00022	0.0002	0.00013	9e-05	0.02028	0.00503	0.00184	0.00072	0.00045	0.00037	0.00029	0.00162	0.00041	0.00053	0.0004	0.00028	0.00093	0.00018	0.00029	0.00023	0.00023	0.00064	0.00015	0.00017	0.00017	0.00014	0.00649	0.00197	0.00067	0.00054	0.00044	0.00032	0.00188	0.00057	0.00044	0.00049	0.00039	0.00137	0.00043	0.00045	0.00025	0.00023	0.00127	0.00037	0.00037	0.0002	0.00033	0.00489	0.00157	0.00046	0.00041	0.00025	0.00045	0.00159	0.00037	0.00067	0.00023	0.00032	0.00096	0.00036	0.00032	0.00014	0.00015	0.00077	0.00022	0.00032	0.0001	0.00013	0.00387	0.0013	0.00053	0.00047	0.00017	0.00013	0.00091	0.00022	0.00043	0.00014	0.00013	0.00067	0.00021	0.00028	0.0001	9e-05	0.00099	0.00024	0.0004	0.00019	0.00015	0.01005	0.003	0.00088	0.00028	0.00029	0.00017	0.00014	0.00102	0.00028	0.0003	0.00026	0.00018	0.00049	0.0001	9e-05	0.00018	0.00011	0.00062	0.00019	0.00014	8e-05	0.0002	0.00281	0.00068	0.00025	0.00023	0.00015	5e-05	0.00115	0.00016	0.00039	0.00039	0.00021	0.00038	9e-05	8e-05	9e-05	0.00011	0.00061	0.0002	0.00012	0.00013	0.00016	0.00211	0.00085	0.00025	0.00032	0.00013	0.00016	0.00068	0.00011	0.00025	0.00013	0.00019	0.00034	0.00015	9e-05	4e-05	6e-05	0.00024	6e-05	6e-05	4e-05	8e-05	0.00212	0.00067	0.00022	0.00022	0.00014	0.0001	0.00071	0.00019	0.00025	0.00011	0.00015	0.00036	8e-05	8e-05	0.00014	6e-05	0.00038	8e-05	0.00014	0.00011	5e-05	0.01001	0.00312	0.00123	0.00032	0.00029	0.00025	0.00036	0.00107	0.00041	0.00033	1e-05	0.00032	0.00049	0.00011	0.00012	0.00014	0.00012	0.00034	0.00012	9e-05	8e-05	5e-05	0.00235	0.00068	0.0002	0.00025	0.00013	0.00011	0.00097	0.00024	0.00031	0.00024	0.00018	0.00032	9e-05	0.0001	7e-05	6e-05	0.00038	0.0001	9e-05	6e-05	0.00013	0.00185	0.00052	0.00013	0.00014	6e-05	0.00018	0.00074	0.00019	0.0002	0.00016	0.00019	0.00035	0.00011	0.00011	5e-05	9e-05	0.00024	5e-05	7e-05	5e-05	6e-05	0.0027	0.00072	0.00025	0.00022	0.00013	0.00012	0.00111	0.00033	0.00033	0.00015	0.0003	0.00049	0.00016	0.00017	0.0001	6e-05	0.00038	0.0001	0.00016	8e-05	4e-05	0.03948	0.01127	0.00333	0.00097	0.00028	0.00029	0.0002	0.0002	0.00123	0.00037	0.00037	0.00025	0.00025	0.00067	0.00019	0.00017	0.00016	0.00015	0.00046	0.00012	0.00012	0.00012	9e-05	0.00337	0.00089	0.00033	0.00028	0.0002	9e-05	0.00117	0.0004	0.00035	0.00022	0.0002	0.00087	0.00034	0.00021	0.00014	0.00018	0.00044	0.00015	0.00011	6e-05	0.00013	0.00185	0.00043	0.00014	0.00013	6e-05	0.0001	0.00045	0.00012	0.00011	5e-05	0.00017	0.00059	0.00021	0.00017	7e-05	0.00013	0.00038	0.00015	0.0001	5e-05	8e-05	0.00272	0.00066	0.00026	0.00015	0.00013	0.00012	0.00075	0.00027	0.00024	0.00011	0.00014	0.00065	0.00025	0.00017	0.00013	0.0001	0.00066	0.00016	0.00027	0.00014	0.0001	0.01309	0.00282	0.00113	0.00046	0.00027	0.00017	0.00022	0.00086	0.00018	0.00039	0.00015	0.00015	0.00062	0.00014	0.0002	0.00016	0.00012	0.00021	7e-05	6e-05	3e-05	5e-05	0.00496	0.00098	0.00029	0.0004	0.00016	0.00013	0.00182	0.00085	0.00041	0.00029	0.00027	0.00137	0.00047	0.00045	0.00021	0.00024	0.00078	0.00022	0.00022	0.00012	0.00022	0.00236	0.0007	0.00023	0.00021	8e-05	0.00018	0.00065	0.00014	0.00028	0.0001	0.00013	0.00052	0.00018	0.00022	4e-05	8e-05	0.0005	9e-05	0.0003	7e-05	4e-05	0.00295	0.00106	0.00057	0.00027	8e-05	0.00014	0.00064	0.00021	0.00025	8e-05	0.0001	0.00065	0.00025	0.00026	8e-05	6e-05	0.0006	0.00017	0.00024	0.00011	9e-05	0.00925	0.00324	0.00102	0.00026	0.00033	0.00019	0.00024	0.00109	0.00035	0.00034	0.00023	0.00016	0.00049	0.00012	0.00015	0.00018	5e-05	0.00063	0.00015	0.0002	0.00011	0.00017	0.0026	0.00047	0.00012	0.00017	0.00013	5e-05	0.00097	0.00021	0.00032	0.00028	0.00016	0.00039	9e-05	0.00012	9e-05	9e-05	0.00077	0.00023	0.00019	0.00014	0.00021	0.00138	0.00052	0.00014	0.00019	8e-05	0.00011	0.00046	0.0001	0.00019	4e-05	0.00013	0.00013	5e-05	6e-05	0	2e-05	0.00027	7e-05	0.00011	4e-05	6e-05	0.00203	0.0006	0.00027	0.00014	0.00011	8e-05	0.00062	0.0002	0.00022	0.00013	7e-05	0.00045	0.00013	0.00016	0.00011	5e-05	0.00037	0.00013	0.00013	6e-05	4e-05	0.00587	0.00181	0.00058	0.00014	0.00018	0.0001	0.00015	0.00058	0.00022	0.00018	2e-05	0.00017	0.00036	7e-05	6e-05	0.00012	0.00011	0.00029	5e-05	0.00011	7e-05	6e-05	0.00161	0.00045	0.00014	0.00013	8e-05	0.0001	0.00057	0.00016	0.00016	0.00015	0.0001	0.00032	0.0001	9e-05	9e-05	4e-05	0.00027	9e-05	6e-05	5e-05	6e-05	0.00104	0.00031	8e-05	9e-05	5e-05	9e-05	0.0003	6e-05	9e-05	6e-05	9e-05	0.00028	0.0001	9e-05	5e-05	5e-05	0.00015	5e-05	3e-05	5e-05	2e-05	0.00142	0.0003	0.00013	9e-05	4e-05	5e-05	0.0005	0.00018	0.00012	8e-05	0.00012	0.00045	0.00014	0.00018	8e-05	5e-05	0.00016	6e-05	6e-05	4e-05	1e-05	0.04203	0.01171	0.00436	0.00126	0.00034	0.00044	0.00025	0.00022	0.00118	0.00043	0.00034	0.00022	0.00019	0.00096	0.00027	0.00028	0.00024	0.00016	0.00096	0.00033	0.00025	0.00021	0.00017	0.00342	0.00123	0.00036	0.00047	0.00026	0.00013	0.00144	0.00037	0.00049	0.00029	0.00028	3e-05	0	0	0	3e-05	0.00073	0.00018	0.00023	0.00014	0.00018	0.00211	0.00051	0.00019	0.00015	7e-05	0.0001	0.00056	0.00013	0.00022	8e-05	0.00013	0.00055	0.00013	0.0002	0.0001	0.00012	0.00049	0.00015	0.00015	9e-05	0.0001	0.00182	0.00054	0.00022	0.00015	9e-05	7e-05	0.00047	0.00013	0.00019	8e-05	7e-05	0.00052	0.00022	0.00014	0.0001	5e-05	0.00029	6e-05	0.0001	9e-05	4e-05	0.01552	0.00444	0.00159	0.0006	0.00055	0.00023	0.00022	0.00145	0.00027	0.0006	0.00031	0.00027	0.00062	0.00015	0.00019	0.00014	0.00014	0.00078	0.00025	0.00021	0.00016	0.00016	0.00472	0.00122	0.00041	0.00046	0.00022	0.00012	0.00152	0.00044	0.00042	0.00037	0.00028	0.00107	0.00027	0.00042	0.00024	0.00014	0.00091	0.00027	0.00023	0.00016	0.00025	0.00314	0.00086	0.00026	0.00031	0.00014	0.00015	0.00102	0.00026	0.00047	0.0001	0.0002	0.00055	0.0002	0.00022	8e-05	6e-05	0.00071	0.00022	0.00025	0.00012	0.00012	0.00322	0.00108	0.00043	0.00035	0.00018	0.00013	0.0008	0.00024	0.00035	0.0001	0.00012	0.00059	0.00017	0.00028	8e-05	5e-05	0.00075	0.00018	0.00033	0.00018	6e-05	0.00925	0.00227	0.00066	0.00019	0.00024	0.0001	0.00013	0.00078	0.0002	0.00031	0.00018	9e-05	0.00035	8e-05	0.00013	8e-05	6e-05	0.00047	0.00014	0.00014	8e-05	0.00011	0.00313	0.00073	0.00029	0.00025	0.00015	4e-05	0.00125	0.00025	0.00043	0.00034	0.00025	0.0005	0.00016	0.00015	0.0001	0.0001	0.00064	0.00026	0.00012	0.00013	0.00014	0.00222	0.0007	0.0002	0.00024	0.0001	0.00016	0.00061	0.00011	0.00027	8e-05	0.00015	0.00048	0.00018	0.00019	4e-05	8e-05	0.00044	0.00014	0.00014	8e-05	8e-05	0.00163	0.00057	0.00019	0.00015	0.00014	0.0001	0.00039	0.00012	0.00013	7e-05	7e-05	0.00028	8e-05	0.00013	6e-05	2e-05	0.00039	6e-05	0.00016	0.00011	5e-05	0.00555	0.00137	0.00045	0.00013	0.00011	0.00014	8e-05	0.00042	0.00016	0.00019	0	6e-05	0.00034	9e-05	9e-05	8e-05	7e-05	0.00016	4e-05	6e-05	4e-05	3e-05	0.00238	0.00064	0.00021	0.00025	8e-05	0.00011	0.00074	0.00019	0.0002	0.00018	0.00016	0.00058	0.00015	0.00017	0.0001	0.00015	0.00041	0.0001	0.00014	7e-05	0.0001	0.00138	0.00025	6e-05	0.0001	5e-05	3e-05	0.00044	0.0001	0.00021	5e-05	9e-05	0.00048	0.00012	0.00016	0.0001	9e-05	0.00022	7e-05	5e-05	5e-05	4e-05	0.00043	0.0001	2e-05	3e-05	4e-05	2e-05	0.00019	6e-05	5e-05	4e-05	4e-05	0.00013	2e-05	5e-05	4e-05	2e-05	1e-05	0	0	0	0
	NC_055783	Gammaproteobacteria	Enterobacterales	Enterobacteriaceae	Escherichia	coli	Escherichia coli O157: H7	Myovirus	Straboviridae	Dhakavirus	Escherichia phage vB_EcoM_005	155101	39.327	0.30336	0.10273	0.03215	0.0089	0.00234	0.00038	0.00081	0.00044	0.00072	0.00283	0.00086	0.0007	0.00059	0.00068	0.00188	0.00052	0.00051	0.00042	0.00043	0.00186	0.00057	0.00041	0.00041	0.00046	0.00933	0.00221	0.00069	0.00074	0.00042	0.00036	0.00291	0.00091	0.00072	0.00065	0.00064	0.00226	0.00071	0.00066	0.00049	0.0004	0.00194	0.00065	0.00033	0.00035	0.00062	0.00649	0.00191	0.00067	0.00054	0.00031	0.0004	0.00163	0.00039	0.00055	0.0003	0.0004	0.00152	0.00054	0.00047	0.0002	0.00032	0.00142	0.0004	0.00056	0.00016	0.0003	0.00742	0.00255	0.00114	0.00066	0.00039	0.00037	0.00148	0.00042	0.00054	0.00027	0.00026	0.00182	0.00055	0.00058	0.00043	0.00026	0.00156	0.00043	0.00063	0.00032	0.00018	0.02921	0.00845	0.00253	0.00084	0.00072	0.00053	0.00043	0.00269	0.0006	0.00081	0.00071	0.00057	0.0018	0.00036	0.00038	0.0006	0.00046	0.00144	0.00038	0.00038	0.00039	0.00029	0.00868	0.00217	0.00083	0.00067	0.00038	0.00029	0.00291	0.00086	0.0007	0.00077	0.00057	0.00196	0.00064	0.00057	0.00034	0.00042	0.00164	0.00053	0.00033	0.00037	0.00041	0.00614	0.00206	0.00061	0.00069	0.00033	0.00043	0.0017	0.00033	0.00064	0.00032	0.0004	0.00144	0.00061	0.00037	0.00019	0.00027	0.00095	0.00031	0.00028	0.00018	0.00018	0.00593	0.0019	0.00077	0.00052	0.0003	0.0003	0.00106	0.00032	0.00035	0.0002	0.00019	0.00117	0.0003	0.00041	0.00031	0.00014	0.00181	0.00055	0.00062	0.00034	0.00029	0.02028	0.0059	0.00193	0.00073	0.00048	0.00043	0.00029	0.0017	0.0005	0.00035	0.00052	0.00032	0.00097	0.0002	0.0002	0.00035	0.00022	0.0013	0.00038	0.00033	0.00025	0.00034	0.00527	0.00116	0.0004	0.00032	0.00032	0.00012	0.00203	0.00046	0.00054	0.0007	0.00034	0.00096	0.0003	0.00026	0.00019	0.00021	0.00112	0.00031	0.00025	0.00024	0.00031	0.00472	0.00177	0.00061	0.00048	0.00033	0.00035	0.00135	0.00026	0.00047	0.00018	0.00043	0.00074	0.0003	0.00024	5e-05	0.00015	0.00087	0.00024	0.00032	0.00012	0.0002	0.00439	0.00128	0.00044	0.00034	0.00025	0.00026	0.00163	0.00047	0.00061	0.00028	0.00027	0.00057	0.00013	0.00019	0.00013	0.00012	0.00091	0.00022	0.00033	0.00022	0.00015	0.02108	0.00679	0.00302	0.00091	0.00073	0.00067	0.00071	0.00165	0.00054	0.00064	1e-05	0.00047	0.00115	0.00019	0.00024	0.00047	0.00025	0.00097	0.00027	0.00021	0.00028	0.00021	0.00476	0.00115	0.00038	0.00031	0.00023	0.00024	0.00203	0.00052	0.00055	0.00051	0.00045	0.00083	0.00022	0.00026	0.00022	0.00014	0.00074	0.00017	0.00018	0.00011	0.00028	0.00496	0.00147	0.00045	0.00047	0.0002	0.00034	0.00161	0.00034	0.00056	0.00039	0.00032	0.00125	0.00038	0.00034	0.00021	0.00032	0.00063	0.00016	0.00018	9e-05	0.0002	0.00456	0.00126	0.00048	0.00034	0.00025	0.0002	0.00172	0.00042	0.00047	0.00051	0.00033	0.00097	0.00022	0.0003	0.00027	0.00018	0.00061	0.00011	0.00027	0.00019	4e-05	0.08855	0.02457	0.00837	0.0028	0.00069	0.00072	0.00054	0.00085	0.00249	0.00075	0.00067	0.00054	0.00054	0.00162	0.0004	0.00036	0.00046	0.00039	0.00146	0.00038	0.00034	0.0004	0.00034	0.00762	0.00139	0.00062	0.00031	0.00026	0.0002	0.00269	0.0007	0.00074	0.00077	0.00048	0.00214	0.00081	0.00043	0.00047	0.00042	0.00141	0.00041	0.00034	0.00028	0.00038	0.00477	0.0011	0.00028	0.00033	0.00025	0.00025	0.00111	0.00031	0.00031	0.00024	0.00025	0.00145	0.00054	0.00036	0.00025	0.0003	0.00112	0.00042	0.00029	0.00013	0.00028	0.00381	0.00109	0.00048	0.00022	0.00023	0.00017	0.00107	0.00031	0.00032	0.00025	0.00019	0.00086	0.00025	0.00024	0.00025	0.00012	0.00078	0.00022	0.00025	0.00017	0.00015	0.02921	0.00815	0.00283	0.00118	0.00078	0.00045	0.00042	0.00249	0.00061	0.00072	0.00061	0.00055	0.00163	0.00037	0.00039	0.00055	0.00032	0.00119	0.00036	0.00028	0.00027	0.00027	0.00933	0.00231	0.00081	0.00072	0.00035	0.00044	0.00283	0.00093	0.00081	0.00058	0.00051	0.00235	0.00073	0.00082	0.00044	0.00036	0.00184	0.0006	0.0005	0.00029	0.00046	0.0062	0.00197	0.00057	0.00053	0.00029	0.00057	0.00189	0.00041	0.00073	0.0003	0.00045	0.00118	0.00042	0.00041	0.00011	0.00024	0.00116	0.0003	0.00051	0.00018	0.00017	0.00553	0.00175	0.00064	0.00062	0.00029	0.0002	0.00119	0.00034	0.00048	0.00019	0.00019	0.00123	0.00034	0.00049	0.00024	0.00016	0.00136	0.00035	0.00054	0.00033	0.00014	0.01679	0.0061	0.00211	0.00068	0.00062	0.00047	0.00035	0.00172	0.00045	0.00052	0.00042	0.00033	0.00107	0.00018	0.00024	0.00035	0.00029	0.0012	0.00038	0.00027	0.00027	0.00027	0.0041	0.00088	0.00034	0.00022	0.00024	8e-05	0.00165	0.00029	0.00066	0.00045	0.00025	0.00065	0.00017	0.00024	0.00015	9e-05	0.00092	0.00036	0.00019	0.00015	0.00022	0.00342	0.00142	0.00041	0.00049	0.00022	0.00031	0.00097	0.00025	0.00034	0.00011	0.00027	0.00042	0.00021	0.00011	3e-05	7e-05	0.00061	0.00015	0.00023	9e-05	0.00014	0.00317	0.00111	0.00037	0.00035	0.00022	0.00016	0.0009	0.00024	0.00034	0.00019	0.00013	0.00058	0.00014	0.00023	0.00015	7e-05	0.00058	0.00014	0.00025	0.00014	5e-05	0.01798	0.00574	0.00213	0.00068	0.00053	0.00041	0.00052	0.00172	0.00058	0.00069	1e-05	0.00045	0.00102	0.0002	0.00031	0.00031	0.00021	0.00086	0.00021	0.00023	0.00021	0.00021	0.00391	0.00097	0.00026	0.00033	0.00018	0.0002	0.0017	0.00042	0.00054	0.00041	0.00034	0.00064	0.00016	0.00018	0.00015	0.00015	0.0006	0.00014	0.00012	0.00013	0.00022	0.00337	0.00093	0.00032	0.00025	0.00014	0.00022	0.00121	0.00025	0.00047	0.00024	0.00025	0.00078	0.00021	0.00025	0.0001	0.00022	0.00045	0.00012	0.00013	9e-05	0.00012	0.00495	0.00151	0.00056	0.00049	0.00032	0.00014	0.00159	0.00049	0.00048	0.00027	0.00034	0.00109	0.00024	0.00038	0.00024	0.00024	0.00077	0.00017	0.00034	0.00019	6e-05	0.05582	0.01405	0.00456	0.0017	0.0005	0.0005	0.00037	0.00033	0.00119	0.00042	0.00033	0.0002	0.00024	0.00091	0.00023	0.00025	0.00023	0.00022	0.00076	0.00022	0.00015	0.00022	0.00017	0.00391	0.00102	0.00035	0.00034	0.00019	0.00014	0.00106	0.00036	0.00033	0.00022	0.00015	0.00116	0.00044	0.0003	0.00023	0.00019	0.00067	0.00025	0.00013	0.00011	0.00019	0.00235	0.0005	0.00022	0.00012	9e-05	7e-05	0.00053	0.00016	0.00018	6e-05	0.00014	0.0008	0.00028	0.0002	0.00014	0.00018	0.00052	0.00019	0.00015	6e-05	0.00011	0.00323	0.00092	0.00047	0.00019	0.00012	0.00013	0.00075	0.00024	0.00025	0.00013	0.00013	0.00064	0.00026	0.00015	0.00012	0.0001	0.00092	0.00026	0.00036	0.00019	0.0001	0.01387	0.00339	0.00117	0.00054	0.00028	0.00017	0.00017	0.00107	0.00031	0.00038	0.00017	0.00021	0.00082	0.00023	0.00019	0.00021	0.00019	0.00034	0.00011	8e-05	6e-05	8e-05	0.00476	0.00103	0.00036	0.00034	0.00019	0.00015	0.00148	0.00062	0.00041	0.00022	0.00023	0.00151	0.00054	0.00043	0.00025	0.00029	0.00074	0.00025	0.00015	0.00012	0.00022	0.00237	0.00069	0.0002	0.00023	9e-05	0.00017	0.00062	0.00018	0.00021	5e-05	0.00018	0.00047	0.00017	0.00015	6e-05	9e-05	0.00059	0.00014	0.00025	0.00011	0.0001	0.00335	0.00104	0.00051	0.00027	0.00014	0.00012	0.00075	0.00023	0.00033	9e-05	0.0001	0.00075	0.00026	0.00027	0.00014	8e-05	0.0008	0.00025	0.00023	0.0002	0.00013	0.01552	0.00561	0.00193	0.00063	0.00054	0.0004	0.00036	0.00159	0.00037	0.00062	0.00037	0.00023	0.00111	0.00025	0.00029	0.00033	0.00025	0.00097	0.00026	0.00023	0.00024	0.00025	0.00435	0.00082	0.00028	0.00025	0.0002	9e-05	0.00172	0.00041	0.00063	0.00044	0.00025	0.00059	0.00015	0.00021	0.0001	0.00014	0.00122	0.00035	0.00036	0.00027	0.00023	0.00238	0.00092	0.00022	0.00034	0.00016	0.0002	0.00084	0.00025	0.00027	0.00013	0.00019	0.00019	9e-05	7e-05	0	3e-05	0.00043	0.0001	0.00018	6e-05	9e-05	0.00319	0.00091	0.0004	0.00025	0.00014	0.00012	0.00112	0.00038	0.00033	0.00022	0.00019	0.0005	0.00015	0.00015	0.00016	4e-05	0.00067	0.0002	0.00028	0.00013	6e-05	0.01237	0.00404	0.00152	0.00035	0.00051	0.00032	0.00034	0.0009	0.00035	0.00028	3e-05	0.00024	0.00071	0.00011	0.00011	0.00025	0.00024	0.00091	0.00021	0.00025	0.0003	0.00015	0.00391	0.00096	0.00035	0.00029	0.00017	0.00015	0.00163	0.00031	0.00056	0.00039	0.00036	0.00065	0.00018	0.00015	0.00015	0.00017	0.00066	0.00023	0.00015	0.0001	0.00018	0.00161	0.00038	0.0001	0.00013	7e-05	8e-05	0.00055	0.00012	0.00018	8e-05	0.00017	0.00039	0.00014	0.00011	5e-05	9e-05	0.00029	0.0001	0.0001	3e-05	6e-05	0.00282	0.00068	0.00031	0.00023	6e-05	8e-05	0.00112	0.00031	0.00032	0.00025	0.00024	0.00062	0.00015	0.00021	0.00014	0.00012	0.00041	0.0001	0.00018	0.00011	2e-05	0.05626	0.01673	0.0073	0.00225	0.00063	0.00082	0.00045	0.00036	0.00189	0.00065	0.00057	0.00036	0.00031	0.00159	0.00045	0.00038	0.00042	0.00033	0.00156	0.00045	0.00043	0.00045	0.00024	0.0041	0.00127	0.00052	0.00043	0.00019	0.00013	0.0017	0.00034	0.00066	0.00038	0.00031	3e-05	0	0	0	3e-05	0.0011	0.00035	0.0003	0.00021	0.00024	0.00281	0.00062	0.00024	0.00018	0.0001	0.0001	0.00061	0.00016	0.00026	9e-05	9e-05	0.00102	0.00033	0.00037	0.00017	0.00015	0.00057	0.00021	0.00015	9e-05	0.00012	0.00252	0.0007	0.00032	0.00024	8e-05	6e-05	0.00062	0.0002	0.00026	9e-05	6e-05	0.00065	0.0002	0.00022	0.00015	8e-05	0.00055	0.00016	0.00021	0.00012	6e-05	0.01387	0.00385	0.00121	0.00033	0.00039	0.00029	0.00019	0.00111	0.00024	0.00038	0.00027	0.00022	0.00077	0.00021	0.00017	0.00019	0.0002	0.00076	0.00019	0.00019	0.0002	0.00018	0.00527	0.00123	0.00047	0.00036	0.00025	0.00015	0.00163	0.00047	0.00051	0.00035	0.00029	0.00134	0.00043	0.00038	0.00028	0.00025	0.00105	0.00038	0.00025	0.00017	0.00025	0.00239	0.00081	0.00023	0.00031	0.00012	0.00016	0.00061	0.00014	0.00024	8e-05	0.00014	0.00056	0.00027	0.00014	9e-05	6e-05	0.00041	0.00015	0.00011	6e-05	8e-05	0.00237	0.00064	0.00024	0.00024	9e-05	6e-05	0.00053	0.00015	0.0002	7e-05	0.00011	0.00045	0.00012	0.00012	0.00013	8e-05	0.00075	0.00019	0.00029	0.00015	0.00012	0.01309	0.00427	0.00135	0.00042	0.00049	0.00028	0.00015	0.00121	0.00034	0.00041	0.00029	0.00017	0.00074	0.00017	0.00012	0.00028	0.00016	0.00097	0.00023	0.00027	0.00026	0.00021	0.00385	0.00077	0.00029	0.00024	0.00018	6e-05	0.00161	0.00026	0.00058	0.00054	0.00023	0.00077	0.00023	0.00022	0.00014	0.00018	0.0007	0.00025	0.00015	0.00017	0.00012	0.00313	0.00118	0.00039	0.00038	0.00017	0.00024	0.00083	0.00016	0.0003	0.00014	0.00023	0.00044	0.00017	0.00014	5e-05	8e-05	0.00067	0.00017	0.00021	0.00018	0.00012	0.00185	0.00054	0.00016	0.00023	8e-05	6e-05	0.00055	0.00018	0.00019	0.0001	8e-05	0.0003	6e-05	6e-05	0.00013	5e-05	0.00046	0.00011	0.00015	0.00016	5e-05	0.01257	0.00376	0.00142	0.00042	0.00041	0.00032	0.00027	0.00097	0.0004	0.00037	1e-05	0.00019	0.00068	0.00017	0.00014	0.00022	0.00015	0.0007	0.00024	0.00015	0.00022	9e-05	0.00435	0.00109	0.00044	0.00036	0.00014	0.00015	0.00135	0.00028	0.00047	0.00032	0.00028	0.00107	0.00028	0.00037	0.0002	0.00021	0.00084	0.00027	0.0002	0.00017	0.0002	0.0026	0.00064	0.00018	0.00025	0.00011	0.00011	0.00083	0.00014	0.00034	0.00018	0.00016	0.00061	0.00019	0.00015	0.00016	0.0001	0.00052	0.00022	0.00011	9e-05	0.0001	0.00187	0.0004	0.00014	0.00011	9e-05	5e-05	0.00084	0.00022	0.00024	0.00026	0.00012	0.00046	7e-05	0.00014	0.00019	7e-05	0.00016	4e-05	7e-05	6e-05	0	0.30336	0.08087	0.02817	0.01054	0.00288	0.00085	0.00093	0.00057	0.00053	0.00231	0.00033	0.00086	0.00064	0.00047	0.00197	0.00059	0.00047	0.00044	0.00046	0.00338	0.00125	0.00062	0.00085	0.00066	0.00815	0.00255	0.00087	0.0007	0.00052	0.00046	0.00217	0.00044	0.00091	0.00044	0.00038	0.00149	0.00052	0.00034	0.00037	0.00026	0.00194	0.00069	0.00036	0.0004	0.00049	0.00503	0.00146	0.00046	0.00042	0.00024	0.00034	0.00123	0.00028	0.00052	0.00022	0.00022	0.00122	0.0005	0.00028	0.00019	0.00025	0.00112	0.00038	0.00031	0.00016	0.00027	0.00444	0.00123	0.00061	0.00029	0.00016	0.00016	0.00103	0.00025	0.00046	0.00018	0.00015	0.00098	0.0003	0.00026	0.00025	0.00017	0.0012	0.00036	0.00041	0.00021	0.00022	0.02457	0.00541	0.00211	0.00074	0.00061	0.00041	0.00034	0.00139	0.00017	0.0006	0.00035	0.00027	0.00098	0.00027	0.00024	0.00027	0.0002	0.00093	0.00028	0.00031	0.00018	0.00016	0.00845	0.00255	0.00096	0.00075	0.00051	0.00033	0.00221	0.00033	0.00086	0.00056	0.00046	0.00199	0.00058	0.00065	0.00043	0.00033	0.0017	0.00057	0.00042	0.00037	0.00035	0.00602	0.00224	0.00088	0.00058	0.00041	0.00038	0.00127	0.00027	0.00054	0.00017	0.00029	0.00123	0.00047	0.0004	0.00016	0.00019	0.00128	0.00049	0.00035	0.00022	0.00022	0.00469	0.00145	0.00053	0.00045	0.00028	0.00018	0.00102	0.00021	0.0005	0.00015	0.00015	0.00089	0.00024	0.00034	0.0002	0.00011	0.00134	0.0004	0.00037	0.00035	0.00021	0.01548	0.00373	0.00109	0.00038	0.00034	0.00022	0.00015	0.00097	0.00021	0.00032	0.00032	0.00012	0.00068	0.00014	0.00015	0.00024	0.00016	0.001	0.00027	0.00023	0.00021	0.00029	0.00385	0.00097	0.00037	0.00031	0.00021	7e-05	0.00115	0.00025	0.00042	0.00031	0.00018	0.00072	0.0002	0.0002	0.00013	0.00019	0.00101	0.00033	0.00024	0.00027	0.00017	0.00444	0.00169	0.00061	0.00049	0.00033	0.00026	0.00109	0.00021	0.00042	0.00014	0.00033	0.00064	0.00027	0.00022	6e-05	9e-05	0.00102	0.00027	0.00031	0.00018	0.00026	0.00345	0.00116	0.00045	0.00024	0.00019	0.00027	0.00096	0.00018	0.00047	0.00017	0.00014	0.00045	8e-05	0.00018	0.00012	6e-05	0.00089	0.0002	0.00038	0.0002	0.00011	0.01265	0.00383	0.00164	0.00052	0.00041	0.00037	0.00034	0.00088	0.00027	0.00033	0	0.00027	0.00068	0.00017	0.00014	0.00026	0.00011	0.00063	0.00017	0.00018	0.00014	0.00014	0.00339	0.00097	0.00034	0.00031	0.00016	0.00015	0.00116	0.00028	0.00039	0.00027	0.00022	0.00063	0.00023	0.00016	0.00013	0.00011	0.00064	0.00018	0.00016	0.00012	0.00018	0.00282	0.00089	0.00026	0.00025	0.00019	0.00019	0.00077	0.00016	0.00034	0.00012	0.00015	0.00073	0.00035	0.00014	0.0001	0.00014	0.00043	0.00014	0.00012	6e-05	0.00011	0.00261	0.00083	0.00028	0.00025	0.00011	0.00018	0.00082	0.00021	0.00026	0.00019	0.00016	0.00047	9e-05	0.00016	0.00011	0.0001	0.0005	9e-05	0.00025	0.0001	5e-05	0.10273	0.02817	0.01001	0.00382	0.00108	0.00081	0.00067	0.00126	0.00283	0.00096	0.00083	0.00047	0.00057	0.00184	0.00057	0.00047	0.00041	0.00039	0.00151	0.00045	0.00036	0.00029	0.00041	0.00837	0.00211	0.00083	0.00062	0.00036	0.0003	0.00253	0.00087	0.00069	0.00048	0.00049	0.00211	0.00074	0.00052	0.00036	0.00048	0.00163	0.00051	0.00035	0.00033	0.00044	0.00509	0.00112	0.00038	0.00026	0.0002	0.00027	0.00121	0.00034	0.00038	0.00023	0.00025	0.00159	0.00062	0.00044	0.00021	0.00033	0.00117	0.00041	0.00035	0.00014	0.00028	0.00471	0.0015	0.00066	0.00034	0.00025	0.00025	0.00117	0.00037	0.0004	0.00019	0.00021	0.00113	0.00037	0.00029	0.00029	0.00017	0.00091	0.00031	0.00028	0.00012	0.00021	0.03215	0.01054	0.00382	0.00137	0.00118	0.00072	0.00055	0.0028	0.00074	0.00084	0.00071	0.0005	0.00177	0.00043	0.00033	0.0006	0.0004	0.00216	0.00076	0.00054	0.00046	0.00039	0.0089	0.00288	0.00108	0.00069	0.0005	0.0006	0.00234	0.00085	0.00038	0.00061	0.0005	0.00196	0.00067	0.00063	0.00034	0.00032	0.00173	0.00056	0.0005	0.00028	0.00039	0.00672	0.00214	0.00063	0.00068	0.00032	0.00051	0.00225	0.00052	0.00091	0.00034	0.00049	0.00126	0.00048	0.00042	0.00013	0.00024	0.00107	0.00029	0.00035	0.00014	0.00029	0.00598	0.00186	0.00068	0.00068	0.00028	0.00022	0.0017	0.00038	0.00073	0.00031	0.00027	0.00097	0.00025	0.00042	0.00019	0.0001	0.00145	0.00042	0.00063	0.00026	0.00014	0.02364	0.00788	0.00232	0.00068	0.00064	0.00053	0.00046	0.00213	0.00053	0.00077	0.0005	0.00034	0.00123	0.00026	0.00024	0.00043	0.0003	0.00221	0.00056	0.00051	0.00057	0.00057	0.0073	0.00164	0.00066	0.00048	0.00033	0.00018	0.00302	0.00061	0.00114	0.0008	0.00047	0.00103	0.00028	0.00032	0.00022	0.00021	0.0016	0.0005	0.00047	0.00026	0.00036	0.00436	0.00163	0.00048	0.00056	0.00025	0.00033	0.00142	0.00028	0.00048	0.00024	0.00042	0.00045	0.0002	0.00014	2e-05	9e-05	0.00085	0.00018	0.00031	0.00013	0.00023	0.0041	0.00107	0.00035	0.00037	0.00022	0.00013	0.00152	0.00045	0.00044	0.00038	0.00025	0.00058	9e-05	0.00016	0.00019	0.00014	0.00093	0.00019	0.0004	0.00027	7e-05	0.01877	0.00603	0.00232	0.00063	0.00057	0.00046	0.00066	0.00211	0.00088	0.00061	1e-05	0.00061	0.00088	0.00018	0.00023	0.00026	0.00021	0.00072	0.00016	0.0002	0.00023	0.00013	0.00456	0.00109	0.00038	0.00028	0.00021	0.00022	0.00193	0.00046	0.00067	0.00045	0.00034	0.00079	0.0002	0.00024	0.00019	0.00016	0.00075	0.00018	0.00022	0.00014	0.00021	0.00333	0.00093	0.00026	0.00032	0.00013	0.00021	0.00135	0.00026	0.00045	0.00029	0.00034	0.00066	0.00026	0.00018	6e-05	0.00015	0.0004	9e-05	0.0001	8e-05	0.00012	0.00485	0.00132	0.00048	0.00041	0.00025	0.00018	0.00193	0.00061	0.00061	0.00037	0.00035	0.00102	0.00024	0.00039	0.0002	0.00019	0.00058	0.00017	0.00022	0.00014	5e-05	0.05931	0.01952	0.00603	0.00186	0.00056	0.0006	0.00037	0.00033	0.00175	0.00057	0.00053	0.00034	0.00031	0.0013	0.00042	0.00038	0.00027	0.00022	0.00112	0.00041	0.00025	0.00022	0.00024	0.00574	0.00145	0.00051	0.00041	0.00028	0.00025	0.0019	0.00069	0.00065	0.00022	0.00034	0.00142	0.00061	0.00035	0.00018	0.00029	0.00097	0.00029	0.00025	0.00015	0.00028	0.00312	0.00061	0.00018	0.00014	0.0001	0.0002	0.00064	0.00018	0.00017	9e-05	0.00019	0.00108	0.00044	0.00027	0.0001	0.00026	0.00078	0.00028	0.00023	9e-05	0.00018	0.00464	0.0013	0.0005	0.00036	0.0002	0.00024	0.00104	0.00033	0.00031	0.00018	0.00022	0.00106	0.00037	0.00025	0.00026	0.00017	0.00124	0.00044	0.00035	0.00023	0.00022	0.01673	0.00383	0.0015	0.00076	0.00036	0.00015	0.00022	0.00109	0.00028	0.00038	0.00022	0.0002	0.00087	0.00023	0.00019	0.00025	0.0002	0.00038	0.00011	0.00011	7e-05	8e-05	0.00679	0.00123	0.00045	0.00038	0.00019	0.0002	0.00255	0.00125	0.00057	0.00036	0.00037	0.0019	0.00077	0.00045	0.00033	0.00034	0.00112	0.00041	0.00022	0.00012	0.00037	0.00233	0.00061	0.00016	0.00021	0.00012	0.00012	0.0007	0.00017	0.00027	5e-05	0.00021	0.00054	0.00015	0.00024	4e-05	0.00011	0.00047	0.00014	0.00021	5e-05	8e-05	0.00378	0.0013	0.00056	0.00038	0.00019	0.00016	0.00092	0.00027	0.00038	0.00013	0.00014	0.00066	0.0002	0.00023	0.00014	9e-05	0.0009	0.00034	0.00026	0.00015	0.00015	0.01171	0.00455	0.00132	0.00042	0.00035	0.00024	0.00031	0.00151	0.0004	0.00055	0.00025	0.0003	0.00072	0.00021	0.00019	0.00018	0.00013	0.00101	0.00034	0.00025	0.00017	0.00025	0.00376	0.00083	0.00031	0.00022	0.00022	8e-05	0.00126	0.00036	0.00043	0.00024	0.00024	0.00058	0.00024	0.00016	6e-05	0.00011	0.0011	0.00044	0.00026	0.00016	0.00024	0.00137	0.0006	0.00017	0.00017	0.0001	0.00015	0.0004	9e-05	0.00011	3e-05	0.00016	0.0001	5e-05	4e-05	0	1e-05	0.00028	4e-05	0.0001	6e-05	8e-05	0.00203	0.00047	0.00019	0.00014	8e-05	5e-05	0.00068	0.0002	0.00022	0.00011	0.00016	0.0003	9e-05	0.00011	6e-05	4e-05	0.00057	0.00017	0.0002	0.00013	8e-05	0.01135	0.00331	0.00107	0.00029	0.0003	0.00022	0.00026	0.00111	0.00049	0.00031	2e-05	0.00029	0.00067	0.00017	0.00015	0.00022	0.00013	0.00045	0.00014	0.00014	9e-05	9e-05	0.00404	0.00116	0.00041	0.00042	0.00017	0.00017	0.00128	0.00038	0.0004	0.00029	0.00021	0.00083	0.00026	0.00021	0.00015	0.0002	0.00077	0.00028	0.00019	0.00015	0.00015	0.00181	0.00038	9e-05	0.00012	5e-05	0.00011	0.00054	0.00014	0.00016	8e-05	0.00016	0.00057	0.00019	0.00022	7e-05	9e-05	0.00032	0.00012	0.0001	5e-05	5e-05	0.0022	0.00047	0.00018	0.00015	6e-05	8e-05	0.00091	0.00027	0.00024	0.00016	0.00024	0.0006	0.00021	0.00017	0.00014	8e-05	0.00022	4e-05	0.0001	7e-05	2e-05	0.06045	0.01952	0.00788	0.00214	0.00067	0.00073	0.00043	0.00031	0.00197	0.00058	0.00064	0.00042	0.00033	0.00157	0.0005	0.00043	0.00027	0.00037	0.00221	0.00077	0.00054	0.00047	0.00042	0.0061	0.00224	0.00074	0.00081	0.0004	0.0003	0.00206	0.00052	0.00071	0.00043	0.0004	4e-05	0	0	0	3e-05	0.00177	0.00061	0.00044	0.00034	0.00037	0.003	0.0006	0.0002	0.00016	9e-05	0.00014	0.00081	0.00023	0.00022	0.00014	0.00023	0.00086	0.00024	0.00028	0.00015	0.00018	0.00073	0.00026	0.00018	0.0001	0.00019	0.00254	0.00061	0.00028	0.00017	9e-05	7e-05	0.00069	0.0002	0.0003	9e-05	0.0001	0.0007	0.00025	0.00023	0.00016	7e-05	0.00054	0.00024	0.00015	9e-05	6e-05	0.01405	0.00373	0.00112	0.00043	0.00037	0.00018	0.00013	0.0011	0.00027	0.00036	0.00025	0.00022	0.00071	0.0002	0.00021	0.00015	0.00015	0.00081	0.00023	0.00023	0.00014	0.00021	0.0059	0.00146	0.00057	0.0004	0.00028	0.0002	0.00191	0.00059	0.00052	0.00038	0.00042	0.00146	0.0005	0.00045	0.00027	0.00024	0.00107	0.00042	0.00023	0.00019	0.00025	0.00218	0.0006	0.00018	0.0002	0.00011	0.00011	0.00062	0.00017	0.00019	9e-05	0.00017	0.00051	0.00016	0.00017	9e-05	8e-05	0.00045	0.00017	0.00011	7e-05	0.0001	0.00223	0.00061	0.00026	0.00018	0.0001	6e-05	0.0005	0.00014	0.0002	8e-05	8e-05	0.00043	0.00012	0.00017	8e-05	6e-05	0.0007	0.00021	0.00025	0.00012	0.00012	0.01127	0.00327	0.00093	0.00025	0.00034	0.00021	0.00013	0.00093	0.00024	0.0003	0.00026	0.00012	0.00052	0.00012	0.00012	0.00017	0.00011	0.0009	0.0002	0.00026	0.00025	0.00019	0.00427	0.00089	0.00037	0.00025	0.0002	7e-05	0.00147	0.0003	0.00055	0.00041	0.00021	0.00083	0.00025	0.0002	0.00022	0.00015	0.00107	0.00037	0.00026	0.00025	0.00019	0.00227	0.00076	0.00024	0.00024	0.00016	0.00012	0.00064	9e-05	0.00022	0.0001	0.00023	0.00025	8e-05	7e-05	2e-05	7e-05	0.00062	0.00021	0.00015	0.00014	0.00012	0.00147	0.00038	9e-05	0.00014	8e-05	7e-05	0.00038	8e-05	0.00013	9e-05	7e-05	0.00031	0.0001	6e-05	8e-05	6e-05	0.00041	9e-05	0.00015	0.00013	4e-05	0.01561	0.00455	0.00163	0.00048	0.00042	0.00036	0.00037	0.00142	0.00047	0.00061	1e-05	0.00034	0.00085	0.00016	0.00027	0.0002	0.00022	0.00063	0.00015	0.00017	0.00018	0.00013	0.00561	0.00169	0.00062	0.00054	0.00023	0.0003	0.00177	0.0005	0.00054	0.0004	0.00034	0.00092	0.00024	0.00033	0.00013	0.00022	0.00123	0.00044	0.00028	0.00021	0.00029	0.00324	0.00076	0.00026	0.00021	0.00011	0.00018	0.00118	0.00035	0.00038	0.00017	0.00028	0.0007	0.00026	0.00019	0.00012	0.00013	0.0006	0.00019	0.00014	0.0001	0.00017	0.00222	0.0006	0.0002	0.00021	0.00015	4e-05	0.00092	0.00027	0.0003	0.00019	0.00016	0.00052	8e-05	0.00017	0.00018	8e-05	0.00019	5e-05	9e-05	5e-05	0	0.19664	0.06045	0.01877	0.00598	0.00173	0.0005	0.00051	0.00039	0.00033	0.00184	0.00046	0.00057	0.00041	0.0004	0.00127	0.00042	0.00029	0.00028	0.00027	0.00113	0.00037	0.00023	0.00027	0.00026	0.00553	0.0017	0.00049	0.00048	0.00039	0.00035	0.00164	0.00038	0.00064	0.00031	0.00032	0.00113	0.0004	0.00031	0.00028	0.00014	0.00106	0.00034	0.00015	0.0002	0.00037	0.00387	0.00107	0.00034	0.00034	0.00018	0.0002	0.00105	0.00022	0.00045	0.00017	0.00021	0.00091	0.00034	0.00028	0.00016	0.00014	0.00083	0.00021	0.00036	0.0001	0.00017	0.00339	0.00112	0.00047	0.00025	0.00021	0.00019	0.00074	0.00018	0.00034	0.0001	0.00013	0.00078	0.00021	0.00023	0.00025	0.0001	0.00075	0.00024	0.00025	0.00016	0.0001	0.01798	0.00469	0.00163	0.0005	0.00055	0.00028	0.0003	0.00141	0.00027	0.00057	0.00034	0.00023	0.00095	0.00022	0.00022	0.00027	0.00025	0.0007	0.0002	0.00021	0.00015	0.00014	0.00593	0.00194	0.00057	0.00054	0.00043	0.00041	0.00194	0.00047	0.00068	0.00039	0.0004	0.00099	0.00033	0.00031	0.00019	0.00016	0.00106	0.00031	0.00024	0.00025	0.00027	0.00444	0.00177	0.00061	0.00045	0.00032	0.00038	0.0011	0.00027	0.00047	0.00015	0.00021	0.00073	0.00034	0.00019	6e-05	0.00014	0.00084	0.00029	0.00024	0.00017	0.00015	0.00291	0.00097	0.00034	0.00033	0.00018	0.00014	0.00067	0.00012	0.00032	0.00011	0.00012	0.00044	0.00012	0.00017	9e-05	6e-05	0.00082	0.0003	0.00023	0.00016	0.00013	0.01001	0.00223	0.00075	0.00027	0.00019	0.00013	0.00016	0.0006	0.00015	0.00019	0.00014	0.00012	0.00038	8e-05	0.00011	0.00012	7e-05	0.00051	0.00014	0.0001	0.0001	0.00017	0.00237	0.00064	0.00021	0.00019	0.00014	0.0001	0.00074	0.00015	0.00026	0.00021	0.00013	0.00032	0.0001	6e-05	7e-05	8e-05	0.00067	0.00022	0.00013	0.00014	0.00018	0.00322	0.00123	0.00035	0.00034	0.0003	0.00024	0.00084	0.00016	0.00033	0.0001	0.00026	0.00041	0.00016	0.00012	4e-05	0.0001	0.00074	0.00024	0.00024	0.00012	0.00015	0.00219	0.00077	0.00025	0.00013	0.00015	0.00023	0.00066	0.00014	0.00027	9e-05	0.00016	0.00027	7e-05	8e-05	7e-05	4e-05	0.00049	0.00016	0.00019	7e-05	7e-05	0.0137	0.00378	0.0016	0.00049	0.00045	0.00032	0.00034	0.00092	0.00029	0.0004	2e-05	0.00021	0.00061	0.00017	0.00014	0.0002	0.0001	0.00065	0.00021	0.00018	0.00013	0.00014	0.00335	0.00101	0.00025	0.00025	0.00025	0.00025	0.00112	0.00022	0.0004	0.00029	0.00021	0.00055	0.00023	9e-05	0.00013	0.0001	0.00067	0.00019	0.00014	0.00017	0.00017	0.00295	0.00107	0.00034	0.00025	0.00019	0.0003	0.0007	0.00015	0.00032	0.00012	0.00012	0.00064	0.00028	0.00016	9e-05	0.00012	0.00053	0.00016	0.00017	9e-05	0.00011	0.00362	0.0011	0.00042	0.00027	0.00019	0.00022	0.00122	0.00033	0.00043	0.0002	0.00026	0.00077	0.00023	0.00023	0.00015	0.00017	0.00054	0.00016	0.00019	0.00013	5e-05	0.05626	0.01265	0.00471	0.00216	0.0006	0.00044	0.00032	0.00079	0.00119	0.00033	0.00029	0.00017	0.00041	0.00064	0.0002	0.00015	0.00012	0.00016	0.00072	0.0002	0.00015	0.00013	0.00024	0.00381	0.00093	0.0003	0.0002	0.00017	0.00026	0.00144	0.00046	0.00036	0.00027	0.00035	0.00073	0.0003	0.00013	0.00013	0.00018	0.0007	0.00025	0.00014	9e-05	0.00023	0.00294	0.00081	0.00022	0.0002	0.00011	0.00028	0.00076	0.00015	0.00024	0.00012	0.00025	0.00078	0.0003	0.00015	0.00011	0.00022	0.0006	0.00017	0.00015	0.0001	0.00019	0.00119	0.00038	0.00018	8e-05	5e-05	6e-05	0.00034	7e-05	0.00012	5e-05	0.0001	0.00021	7e-05	6e-05	4e-05	4e-05	0.00027	8e-05	9e-05	5e-05	5e-05	0.02108	0.00444	0.00151	0.00055	0.00042	0.00029	0.00025	0.00146	0.00034	0.00043	0.00039	0.0003	0.00075	0.00013	0.00019	0.00022	0.00022	0.00072	0.00022	0.00017	0.00022	0.00011	0.00742	0.00338	0.00126	0.00085	0.00048	0.00079	0.00186	0.00053	0.00072	0.00028	0.00033	0.00105	0.00031	0.00036	0.00022	0.00016	0.00113	0.00033	0.00033	0.0002	0.00028	0.00583	0.00221	0.00066	0.00052	0.00036	0.00066	0.00156	0.00034	0.00071	0.00017	0.00034	0.00096	0.00037	0.00027	8e-05	0.00024	0.0011	0.00026	0.00034	0.00015	0.00035	0.00339	0.00112	0.00046	0.00035	0.00014	0.00017	0.00076	0.00015	0.00029	0.00015	0.00016	0.00046	0.00013	0.00015	0.00013	5e-05	0.00105	0.00031	0.00036	0.00024	0.00015	0.00883	0.00254	0.00072	0.00022	0.0002	0.00013	0.00017	0.00086	0.00018	0.0003	0.00024	0.00014	0.00034	6e-05	6e-05	0.00013	8e-05	0.00062	0.00016	0.00012	0.00014	0.0002	0.00252	0.00063	0.00025	0.00017	0.00015	6e-05	0.00097	0.00016	0.00037	0.00025	0.00019	0.00027	7e-05	6e-05	7e-05	7e-05	0.00065	0.00024	0.00013	0.00012	0.00016	0.00182	0.00063	0.00018	0.00014	0.00012	0.0002	0.0007	0.00018	0.0002	0.0001	0.00022	0.00016	4e-05	5e-05	2e-05	5e-05	0.00032	8e-05	8e-05	5e-05	0.00012	0.00196	0.00045	0.00013	0.00016	0.0001	6e-05	0.00091	0.00027	0.00026	0.00015	0.00023	0.00029	7e-05	6e-05	0.0001	5e-05	0.0003	5e-05	0.00012	8e-05	5e-05	0.0137	0.00464	0.00221	0.00051	0.00057	0.00045	0.00066	0.0012	0.00038	0.00043	1e-05	0.00038	0.00062	0.00011	0.00016	0.00015	0.0002	0.00062	0.00012	0.00017	0.00018	0.00015	0.00323	0.001	0.00027	0.00025	0.00019	0.00028	0.0013	0.00034	0.0004	0.00036	0.0002	0.00042	0.00014	0.0001	0.0001	8e-05	0.00051	0.0002	7e-05	0.0001	0.00014	0.00272	0.0009	0.00021	0.00022	0.00018	0.00029	0.00097	0.00019	0.00034	0.00013	0.0003	0.00047	0.00018	0.00011	3e-05	0.00015	0.00038	0.00011	8e-05	9e-05	0.0001	0.00311	0.00101	0.00033	0.00031	0.00016	0.0002	0.00097	0.00026	0.00035	0.00013	0.00024	0.00063	0.00012	0.00024	0.00016	0.00011	0.0005	0.00015	0.0002	0.00011	4e-05	0.04203	0.01561	0.00485	0.00145	0.00039	0.00046	0.00033	0.00028	0.00136	0.00035	0.00041	0.00034	0.00027	0.00099	0.00025	0.00025	0.00025	0.00024	0.00105	0.00037	0.00022	0.00022	0.00025	0.00495	0.00134	0.00044	0.00038	0.00029	0.00023	0.00181	0.00049	0.00062	0.00033	0.00037	0.00099	0.00037	0.00024	0.00018	0.00019	0.00082	0.00028	0.00019	0.00013	0.00023	0.0027	0.0007	0.00021	0.00022	0.00013	0.00014	0.00075	0.00018	0.00028	0.00011	0.00017	0.00075	0.00029	0.0002	0.0001	0.00017	0.0005	0.00015	0.00018	6e-05	0.00011	0.00311	0.0009	0.00036	0.00022	0.00016	0.00016	0.0008	0.00017	0.00031	0.00014	0.00018	0.0006	0.00019	0.00012	0.00014	0.00016	0.00081	0.00024	0.00023	0.00021	0.00012	0.01257	0.00261	0.00091	0.00039	0.00027	0.00014	0.00011	0.00078	0.00016	0.00029	0.00019	0.00014	0.00064	0.00021	0.00018	0.00016	0.0001	0.00027	8e-05	8e-05	5e-05	6e-05	0.00456	0.0012	0.00041	0.00034	0.00021	0.00024	0.00156	0.00066	0.00046	0.00018	0.00026	0.00106	0.00042	0.00024	0.00017	0.00023	0.00075	0.00024	0.00017	9e-05	0.00025	0.00178	0.00054	0.00013	0.00021	5e-05	0.00015	0.00055	0.00014	0.00021	6e-05	0.00014	0.00029	0.00013	9e-05	3e-05	5e-05	0.0004	9e-05	0.00015	6e-05	9e-05	0.00362	0.00124	0.00057	0.00027	0.0002	0.0002	0.00092	0.00029	0.00034	0.00013	0.00017	0.00066	0.00019	0.00021	0.00011	0.00015	0.00081	0.00025	0.00025	0.00017	0.00013	0.00555	0.00222	0.00058	0.00014	0.00014	0.00015	0.00015	0.00077	0.00021	0.00029	0.00013	0.00013	0.00038	0.00012	0.00012	6e-05	7e-05	0.0005	0.00015	0.00013	9e-05	0.00013	0.00187	0.0005	0.00021	0.00015	9e-05	5e-05	0.00061	0.00022	0.00018	0.00011	0.0001	0.00022	6e-05	6e-05	4e-05	6e-05	0.00054	0.00022	0.0001	0.0001	0.00012	0.00043	0.00019	5e-05	6e-05	4e-05	4e-05	0.00016	5e-05	4e-05	2e-05	5e-05	1e-05	0	0	0	0	6e-05	2e-05	2e-05	1e-05	2e-05	0.00104	0.00022	7e-05	5e-05	5e-05	5e-05	0.00041	0.00011	0.00015	8e-05	7e-05	0.00016	4e-05	5e-05	5e-05	3e-05	0.00025	8e-05	6e-05	4e-05	6e-05	0.00829	0.0022	0.00093	0.00029	0.00017	0.00013	0.00035	0.00058	0.00022	0.00018	4e-05	0.00015	0.00038	0.0001	8e-05	0.00012	8e-05	0.0003	8e-05	0.0001	4e-05	9e-05	0.00282	0.00089	0.00028	0.00028	0.00015	0.00019	0.00091	0.00027	0.0003	0.00018	0.00017	0.00054	0.00019	0.00012	0.0001	0.00014	0.00049	0.00018	0.00011	8e-05	0.00011	0.00142	0.00041	0.00012	0.00012	6e-05	0.0001	0.00046	0.00011	0.0002	5e-05	0.00011	0.00039	0.00017	0.0001	4e-05	8e-05	0.00015	5e-05	6e-05	2e-05	3e-05	0.00186	0.00057	0.00023	0.00014	8e-05	0.00012	0.00067	0.00026	0.0002	7e-05	0.00015	0.00037	0.00012	0.00012	8e-05	6e-05	0.00025	8e-05	9e-05	6e-05	2e-05	0.03789	0.01135	0.0041	0.00107	0.00032	0.00036	0.00023	0.00016	0.00116	0.00033	0.00042	0.00025	0.00016	0.00077	0.00024	0.00025	0.00014	0.00015	0.0011	0.00034	0.00029	0.00024	0.00023	0.00317	0.00128	0.00048	0.00042	0.00019	0.00018	0.00095	0.00026	0.0004	0.00015	0.00014	0.0001	3e-05	3e-05	3e-05	1e-05	0.00084	0.00029	0.00019	0.00018	0.00019	0.00212	0.00045	0.00016	0.00015	6e-05	8e-05	0.00041	0.00011	0.00014	6e-05	0.0001	0.00071	0.00022	0.00021	0.00015	0.00012	0.00055	0.0002	0.00017	4e-05	0.00014	0.00196	0.00047	0.00021	9e-05	0.00011	7e-05	0.00059	0.00019	0.00021	0.0001	8e-05	0.0005	0.00015	0.00018	0.0001	7e-05	0.0004	0.00011	0.00014	9e-05	6e-05	0.01237	0.00345	0.00117	0.0004	0.00032	0.00023	0.00022	0.00112	0.0002	0.00046	0.00021	0.00025	0.00057	0.00015	0.0002	0.00014	8e-05	0.0006	0.0002	0.00019	0.00012	0.0001	0.00439	0.00112	0.00039	0.00039	0.00018	0.00016	0.00142	0.00046	0.00043	0.00026	0.00027	0.00101	0.00037	0.00033	0.00016	0.00015	0.00083	0.00022	0.00022	0.00015	0.00024	0.00234	0.00073	0.00021	0.00021	0.00012	0.0002	0.00057	0.00011	0.00025	0.0001	0.0001	0.00049	0.00022	0.00015	7e-05	5e-05	0.00055	0.00013	0.00024	0.00011	8e-05	0.00219	0.00078	0.0003	0.00029	0.00011	8e-05	0.00052	0.00016	0.00022	7e-05	7e-05	0.00038	0.00011	0.00016	6e-05	4e-05	0.0005	0.00013	0.00025	5e-05	7e-05	0.00587	0.00147	0.0004	0.0001	0.00016	9e-05	5e-05	0.00045	0.00011	0.00014	0.00014	6e-05	0.00024	6e-05	8e-05	5e-05	4e-05	0.00038	9e-05	8e-05	6e-05	0.00015	0.00185	0.00043	0.00017	0.00012	9e-05	4e-05	0.00063	0.00017	0.00026	9e-05	0.0001	0.00027	7e-05	8e-05	5e-05	7e-05	0.00053	0.00017	0.0001	0.0001	0.00016	0.00163	0.0006	0.00019	0.00024	6e-05	0.00011	0.00052	0.0001	0.00018	6e-05	0.00017	0.00022	8e-05	7e-05	2e-05	4e-05	0.00031	8e-05	0.00012	5e-05	6e-05	0.00091	0.00032	0.00014	7e-05	6e-05	5e-05	0.00029	6e-05	0.00012	7e-05	4e-05	0.00015	6e-05	5e-05	2e-05	1e-05	0.00015	4e-05	4e-05	5e-05	3e-05	0.00829	0.00203	0.00085	0.00024	0.00024	0.00015	0.00024	0.00061	0.00019	0.00027	1e-05	0.00014	0.00024	8e-05	6e-05	6e-05	5e-05	0.00032	0.00011	9e-05	8e-05	5e-05	0.00319	0.00102	0.00033	0.0003	0.00017	0.00022	0.00087	0.00025	0.00032	0.00017	0.00014	0.00056	0.00018	0.00015	0.00012	0.00012	0.00074	0.00026	0.00018	0.00013	0.00017	0.00203	0.00062	0.00015	0.00022	9e-05	0.00015	0.00067	0.00014	0.00032	0.0001	0.00012	0.00044	0.00013	0.0001	9e-05	0.00011	0.00031	9e-05	9e-05	5e-05	8e-05	0.00104	0.00028	9e-05	7e-05	6e-05	5e-05	0.00043	9e-05	0.00015	9e-05	0.0001	0.00027	7e-05	8e-05	8e-05	4e-05	6e-05	1e-05	3e-05	2e-05	0	0.19664	0.05931	0.02364	0.00672	0.00196	0.00061	0.00058	0.00049	0.00028	0.00235	0.00056	0.00077	0.00062	0.00039	0.00137	0.00038	0.00035	0.00037	0.00026	0.00105	0.00036	0.00022	0.00029	0.00018	0.0062	0.00199	0.00048	0.00077	0.00047	0.00027	0.00196	0.00044	0.00065	0.00056	0.00031	0.00126	0.00043	0.00038	0.00029	0.00015	0.00099	0.00022	0.00022	0.00022	0.00033	0.00489	0.00146	0.00045	0.00041	0.00024	0.00036	0.00134	0.00027	0.00051	0.00027	0.00029	0.00107	0.0004	0.00032	0.00018	0.00017	0.00101	0.00029	0.00039	0.00015	0.00018	0.00583	0.0019	0.0008	0.00045	0.00039	0.00025	0.00151	0.00031	0.0007	0.00029	0.00021	0.00137	0.00041	0.00054	0.00034	9e-05	0.00106	0.00024	0.00044	0.00028	0.00011	0.01679	0.00602	0.00211	0.00071	0.00061	0.0004	0.00039	0.00214	0.00035	0.00071	0.00074	0.00034	0.00104	0.00025	0.00027	0.00031	0.00021	0.00073	0.00022	0.00017	0.00015	0.00019	0.00614	0.00149	0.00047	0.00054	0.00032	0.00017	0.00226	0.00064	0.00059	0.00062	0.00041	0.00126	0.00042	0.00036	0.00022	0.00025	0.00113	0.00034	0.0002	0.00025	0.00034	0.0002	4e-05	1e-05	1e-05	1e-05	1e-05	3e-05	0	1e-05	1e-05	2e-05	3e-05	1e-05	1e-05	0	1e-05	0.0001	2e-05	3e-05	2e-05	4e-05	0.00444	0.00142	0.0005	0.00042	0.00026	0.00024	0.00116	0.00032	0.00052	0.00018	0.00014	0.00087	0.00026	0.00029	0.00018	0.00014	0.00099	0.00025	0.00037	0.00023	0.00013	0.01005	0.00218	0.00079	0.00031	0.00019	0.00014	0.00015	0.00064	0.00015	0.0002	0.00018	0.00011	0.00032	8e-05	7e-05	0.0001	7e-05	0.00042	0.00013	9e-05	8e-05	0.00013	0.00239	0.00063	0.00019	0.00025	0.00015	5e-05	0.00083	0.00018	0.00027	0.00029	0.0001	0.00037	9e-05	9e-05	8e-05	0.0001	0.00055	0.00018	0.00013	0.00011	0.00014	0.00314	0.00092	0.00037	0.00027	0.00015	0.00013	0.00107	0.00019	0.00051	0.00017	0.0002	0.00058	0.00019	0.00026	4e-05	9e-05	0.00056	0.00016	0.00025	8e-05	7e-05	0.00234	0.00083	0.00038	0.00019	0.00011	0.00015	0.00065	0.00017	0.00028	0.00011	9e-05	0.00032	9e-05	0.0001	7e-05	7e-05	0.00054	0.00011	0.00022	0.00013	8e-05	0.00883	0.00233	0.00103	0.00034	0.0003	0.00023	0.00017	0.00065	0.00017	0.00032	1e-05	0.00015	0.00038	9e-05	8e-05	0.0001	0.0001	0.00027	5e-05	5e-05	0.0001	6e-05	0.00237	0.00072	0.00023	0.00024	0.00013	0.00012	0.00096	0.00022	0.0003	0.00027	0.00017	0.00037	0.00014	9e-05	8e-05	6e-05	0.00032	9e-05	6e-05	5e-05	0.00011	0.00236	0.00083	0.00029	0.00024	0.00016	0.00013	0.00077	0.00012	0.00039	0.00014	0.00012	0.0005	0.00017	0.00018	5e-05	0.0001	0.00027	8e-05	8e-05	6e-05	5e-05	0.00178	0.00058	0.00024	0.00011	0.00013	0.0001	0.00059	0.00014	0.00018	0.00017	0.0001	0.00039	0.0001	0.00014	8e-05	6e-05	0.00022	3e-05	0.00013	4e-05	2e-05	0.05582	0.01548	0.00509	0.00177	0.0005	0.00035	0.00044	0.00048	0.00163	0.00051	0.00038	0.00032	0.00043	0.00093	0.00028	0.00025	0.00022	0.00018	0.00075	0.00019	0.00019	0.00016	0.00021	0.00477	0.00098	0.00036	0.00026	0.00019	0.00017	0.0018	0.00052	0.00042	0.00047	0.00039	0.00104	0.0004	0.00019	0.00026	0.00019	0.00095	0.00028	0.00019	0.0002	0.00029	0.00268	0.00071	0.00021	0.00018	0.00013	0.00019	0.00077	0.00016	0.00023	0.00013	0.00025	0.00062	0.00023	0.00014	8e-05	0.00017	0.00057	0.00017	0.00017	8e-05	0.00015	0.00294	0.00087	0.00033	0.00024	0.00015	0.00015	0.00082	0.00021	0.00032	0.00015	0.00014	0.00062	0.0002	0.00018	0.00015	9e-05	0.00064	0.00022	0.0002	0.00013	9e-05	0.02028	0.00503	0.00184	0.00072	0.00045	0.00037	0.00029	0.00162	0.00041	0.00053	0.0004	0.00028	0.00093	0.00018	0.00029	0.00023	0.00023	0.00064	0.00015	0.00017	0.00017	0.00014	0.00649	0.00197	0.00067	0.00054	0.00044	0.00032	0.00188	0.00057	0.00044	0.00049	0.00039	0.00137	0.00043	0.00045	0.00025	0.00023	0.00127	0.00037	0.00037	0.0002	0.00033	0.00489	0.00157	0.00046	0.00041	0.00025	0.00045	0.00159	0.00037	0.00067	0.00023	0.00032	0.00096	0.00036	0.00032	0.00014	0.00015	0.00077	0.00022	0.00032	0.0001	0.00013	0.00387	0.0013	0.00053	0.00047	0.00017	0.00013	0.00091	0.00022	0.00043	0.00014	0.00013	0.00067	0.00021	0.00028	0.0001	9e-05	0.00099	0.00024	0.0004	0.00019	0.00015	0.01005	0.003	0.00088	0.00028	0.00029	0.00017	0.00014	0.00102	0.00028	0.0003	0.00026	0.00018	0.00049	0.0001	9e-05	0.00018	0.00011	0.00062	0.00019	0.00014	8e-05	0.0002	0.00281	0.00068	0.00025	0.00023	0.00015	5e-05	0.00115	0.00016	0.00039	0.00039	0.00021	0.00038	9e-05	8e-05	9e-05	0.00011	0.00061	0.0002	0.00012	0.00013	0.00016	0.00211	0.00085	0.00025	0.00032	0.00013	0.00016	0.00068	0.00011	0.00025	0.00013	0.00019	0.00034	0.00015	9e-05	4e-05	6e-05	0.00024	6e-05	6e-05	4e-05	8e-05	0.00212	0.00067	0.00022	0.00022	0.00014	0.0001	0.00071	0.00019	0.00025	0.00011	0.00015	0.00036	8e-05	8e-05	0.00014	6e-05	0.00038	8e-05	0.00014	0.00011	5e-05	0.01001	0.00312	0.00123	0.00032	0.00029	0.00025	0.00036	0.00107	0.00041	0.00033	1e-05	0.00032	0.00049	0.00011	0.00012	0.00014	0.00012	0.00034	0.00012	9e-05	8e-05	5e-05	0.00235	0.00068	0.0002	0.00025	0.00013	0.00011	0.00097	0.00024	0.00031	0.00024	0.00018	0.00032	9e-05	0.0001	7e-05	6e-05	0.00038	0.0001	9e-05	6e-05	0.00013	0.00185	0.00052	0.00013	0.00014	6e-05	0.00018	0.00074	0.00019	0.0002	0.00016	0.00019	0.00035	0.00011	0.00011	5e-05	9e-05	0.00024	5e-05	7e-05	5e-05	6e-05	0.0027	0.00072	0.00025	0.00022	0.00013	0.00012	0.00111	0.00033	0.00033	0.00015	0.0003	0.00049	0.00016	0.00017	0.0001	6e-05	0.00038	0.0001	0.00016	8e-05	4e-05	0.03948	0.01127	0.00333	0.00097	0.00028	0.00029	0.0002	0.0002	0.00123	0.00037	0.00037	0.00025	0.00025	0.00067	0.00019	0.00017	0.00016	0.00015	0.00046	0.00012	0.00012	0.00012	9e-05	0.00337	0.00089	0.00033	0.00028	0.0002	9e-05	0.00117	0.0004	0.00035	0.00022	0.0002	0.00087	0.00034	0.00021	0.00014	0.00018	0.00044	0.00015	0.00011	6e-05	0.00013	0.00185	0.00043	0.00014	0.00013	6e-05	0.0001	0.00045	0.00012	0.00011	5e-05	0.00017	0.00059	0.00021	0.00017	7e-05	0.00013	0.00038	0.00015	0.0001	5e-05	8e-05	0.00272	0.00066	0.00026	0.00015	0.00013	0.00012	0.00075	0.00027	0.00024	0.00011	0.00014	0.00065	0.00025	0.00017	0.00013	0.0001	0.00066	0.00016	0.00027	0.00014	0.0001	0.01309	0.00282	0.00113	0.00046	0.00027	0.00017	0.00022	0.00086	0.00018	0.00039	0.00015	0.00015	0.00062	0.00014	0.0002	0.00016	0.00012	0.00021	7e-05	6e-05	3e-05	5e-05	0.00496	0.00098	0.00029	0.0004	0.00016	0.00013	0.00182	0.00085	0.00041	0.00029	0.00027	0.00137	0.00047	0.00045	0.00021	0.00024	0.00078	0.00022	0.00022	0.00012	0.00022	0.00236	0.0007	0.00023	0.00021	8e-05	0.00018	0.00065	0.00014	0.00028	0.0001	0.00013	0.00052	0.00018	0.00022	4e-05	8e-05	0.0005	9e-05	0.0003	7e-05	4e-05	0.00295	0.00106	0.00057	0.00027	8e-05	0.00014	0.00064	0.00021	0.00025	8e-05	0.0001	0.00065	0.00025	0.00026	8e-05	6e-05	0.0006	0.00017	0.00024	0.00011	9e-05	0.00925	0.00324	0.00102	0.00026	0.00033	0.00019	0.00024	0.00109	0.00035	0.00034	0.00023	0.00016	0.00049	0.00012	0.00015	0.00018	5e-05	0.00063	0.00015	0.0002	0.00011	0.00017	0.0026	0.00047	0.00012	0.00017	0.00013	5e-05	0.00097	0.00021	0.00032	0.00028	0.00016	0.00039	9e-05	0.00012	9e-05	9e-05	0.00077	0.00023	0.00019	0.00014	0.00021	0.00138	0.00052	0.00014	0.00019	8e-05	0.00011	0.00046	0.0001	0.00019	4e-05	0.00013	0.00013	5e-05	6e-05	0	2e-05	0.00027	7e-05	0.00011	4e-05	6e-05	0.00203	0.0006	0.00027	0.00014	0.00011	8e-05	0.00062	0.0002	0.00022	0.00013	7e-05	0.00045	0.00013	0.00016	0.00011	5e-05	0.00037	0.00013	0.00013	6e-05	4e-05	0.00587	0.00181	0.00058	0.00014	0.00018	0.0001	0.00015	0.00058	0.00022	0.00018	2e-05	0.00017	0.00036	7e-05	6e-05	0.00012	0.00011	0.00029	5e-05	0.00011	7e-05	6e-05	0.00161	0.00045	0.00014	0.00013	8e-05	0.0001	0.00057	0.00016	0.00016	0.00015	0.0001	0.00032	0.0001	9e-05	9e-05	4e-05	0.00027	9e-05	6e-05	5e-05	6e-05	0.00104	0.00031	8e-05	9e-05	5e-05	9e-05	0.0003	6e-05	9e-05	6e-05	9e-05	0.00028	0.0001	9e-05	5e-05	5e-05	0.00015	5e-05	3e-05	5e-05	2e-05	0.00142	0.0003	0.00013	9e-05	4e-05	5e-05	0.0005	0.00018	0.00012	8e-05	0.00012	0.00045	0.00014	0.00018	8e-05	5e-05	0.00016	6e-05	6e-05	4e-05	1e-05	0.04203	0.01171	0.00436	0.00126	0.00034	0.00044	0.00025	0.00022	0.00118	0.00043	0.00034	0.00022	0.00019	0.00096	0.00027	0.00028	0.00024	0.00016	0.00096	0.00033	0.00025	0.00021	0.00017	0.00342	0.00123	0.00036	0.00047	0.00026	0.00013	0.00144	0.00037	0.00049	0.00029	0.00028	3e-05	0	0	0	3e-05	0.00073	0.00018	0.00023	0.00014	0.00018	0.00211	0.00051	0.00019	0.00015	7e-05	0.0001	0.00056	0.00013	0.00022	8e-05	0.00013	0.00055	0.00013	0.0002	0.0001	0.00012	0.00049	0.00015	0.00015	9e-05	0.0001	0.00182	0.00054	0.00022	0.00015	9e-05	7e-05	0.00047	0.00013	0.00019	8e-05	7e-05	0.00052	0.00022	0.00014	0.0001	5e-05	0.00029	6e-05	0.0001	9e-05	4e-05	0.01552	0.00444	0.00159	0.0006	0.00055	0.00023	0.00022	0.00145	0.00027	0.0006	0.00031	0.00027	0.00062	0.00015	0.00019	0.00014	0.00014	0.00078	0.00025	0.00021	0.00016	0.00016	0.00472	0.00122	0.00041	0.00046	0.00022	0.00012	0.00152	0.00044	0.00042	0.00037	0.00028	0.00107	0.00027	0.00042	0.00024	0.00014	0.00091	0.00027	0.00023	0.00016	0.00025	0.00314	0.00086	0.00026	0.00031	0.00014	0.00015	0.00102	0.00026	0.00047	0.0001	0.0002	0.00055	0.0002	0.00022	8e-05	6e-05	0.00071	0.00022	0.00025	0.00012	0.00012	0.00322	0.00108	0.00043	0.00035	0.00018	0.00013	0.0008	0.00024	0.00035	0.0001	0.00012	0.00059	0.00017	0.00028	8e-05	5e-05	0.00075	0.00018	0.00033	0.00018	6e-05	0.00925	0.00227	0.00066	0.00019	0.00024	0.0001	0.00013	0.00078	0.0002	0.00031	0.00018	9e-05	0.00035	8e-05	0.00013	8e-05	6e-05	0.00047	0.00014	0.00014	8e-05	0.00011	0.00313	0.00073	0.00029	0.00025	0.00015	4e-05	0.00125	0.00025	0.00043	0.00034	0.00025	0.0005	0.00016	0.00015	0.0001	0.0001	0.00064	0.00026	0.00012	0.00013	0.00014	0.00222	0.0007	0.0002	0.00024	0.0001	0.00016	0.00061	0.00011	0.00027	8e-05	0.00015	0.00048	0.00018	0.00019	4e-05	8e-05	0.00044	0.00014	0.00014	8e-05	8e-05	0.00163	0.00057	0.00019	0.00015	0.00014	0.0001	0.00039	0.00012	0.00013	7e-05	7e-05	0.00028	8e-05	0.00013	6e-05	2e-05	0.00039	6e-05	0.00016	0.00011	5e-05	0.00555	0.00137	0.00045	0.00013	0.00011	0.00014	8e-05	0.00042	0.00016	0.00019	0	6e-05	0.00034	9e-05	9e-05	8e-05	7e-05	0.00016	4e-05	6e-05	4e-05	3e-05	0.00238	0.00064	0.00021	0.00025	8e-05	0.00011	0.00074	0.00019	0.0002	0.00018	0.00016	0.00058	0.00015	0.00017	0.0001	0.00015	0.00041	0.0001	0.00014	7e-05	0.0001	0.00138	0.00025	6e-05	0.0001	5e-05	3e-05	0.00044	0.0001	0.00021	5e-05	9e-05	0.00048	0.00012	0.00016	0.0001	9e-05	0.00022	7e-05	5e-05	5e-05	4e-05	0.00043	0.0001	2e-05	3e-05	4e-05	2e-05	0.00019	6e-05	5e-05	4e-05	4e-05	0.00013	2e-05	5e-05	4e-05	2e-05	1e-05	0	0	0	0
	KC618326	Gammaproteobacteria	Enterobacterales	Enterobacteriaceae	Escherichia	coli	Escherichia coli O157:H43 str. T22	Myovirus	Peduoviridae	Peduovirus	Escherichia phage P2	31200	52.603	0.23699	0.06763	0.02438	0.00878	0.003	0.00088	0.00083	0.00082	0.00046	0.00207	0.00048	0.00046	0.00071	0.00042	0.00239	0.00063	0.00045	0.00079	0.00053	0.00133	0.00038	0.00018	0.00054	0.00022	0.00582	0.00123	0.00037	0.0003	0.00045	0.00011	0.00144	0.00048	0.00026	0.00045	0.00026	0.00168	0.00069	0.00024	0.00038	0.00037	0.00146	0.00032	0.00027	0.00037	0.0005	0.00543	0.00157	0.00024	0.00029	0.00043	0.00061	0.00101	0.0001	0.00011	0.00034	0.00046	0.00162	0.00048	0.00027	0.00024	0.00063	0.00123	0.00019	0.00018	0.00054	0.00032	0.00434	0.00104	0.00042	8e-05	0.00029	0.00026	0.00071	0.00013	0.00022	0.00022	0.00013	0.00163	0.0003	0.00034	0.00046	0.00053	0.00096	0.00018	0.00019	0.0004	0.00019	0.01667	0.00364	0.00112	0.00046	0.00029	0.00018	0.00019	0.00103	0.00022	0.00016	0.0005	0.00014	0.00117	0.00032	0.00027	0.00034	0.00024	0.00032	3e-05	6e-05	0.00016	6e-05	0.00404	0.00098	0.00043	0.00024	0.00024	6e-05	0.00144	0.00029	0.00046	0.00046	0.00022	0.00088	0.00037	0.00016	0.00026	0.0001	0.00074	0.00021	0.00011	0.00027	0.00014	0.00458	0.00184	0.00018	0.00045	0.00053	0.00069	0.00088	5e-05	0.00016	0.00024	0.00043	0.00101	0.0003	0.0001	0.00022	0.00038	0.00085	0.00011	0.00014	0.00045	0.00014	0.00441	0.00104	0.00035	0.00021	0.0003	0.00018	0.00075	0.00013	0.00026	0.00018	0.00019	0.00119	0.00024	0.00027	0.00042	0.00026	0.00143	0.00022	0.00034	0.00063	0.00024	0.01513	0.00414	0.00099	0.0003	0.00034	0.00022	0.00013	0.00077	0.0001	0.00026	0.00018	0.00024	0.00096	0.00011	0.0001	0.00051	0.00024	0.00141	0.00024	0.00011	0.00053	0.00053	0.00284	0.00032	8e-05	0.00014	0.0001	0	0.0005	0.00011	0.00022	0.00011	5e-05	0.00071	0.00029	0.00018	0.00011	0.00013	0.00131	0.00054	0.00021	0.00026	0.0003	0.00386	0.00112	0.00016	0.00022	0.00027	0.00046	0.00063	8e-05	0.00013	0.00014	0.00027	0.00061	0.0001	0.00014	0.00016	0.00021	0.00151	0.00019	0.00038	0.00034	0.00059	0.0043	0.00106	0.00026	0.0003	0.00024	0.00026	0.00059	5e-05	6e-05	0.00027	0.00021	0.00146	0.00029	0.00032	0.0005	0.00035	0.00119	0.00018	0.00029	0.00043	0.00029	0.01146	0.00253	0.00093	0.0005	0.00022	0.0001	0.00011	0.00034	8e-05	0.00016	2e-05	8e-05	0.00075	0.00019	0.00013	0.00027	0.00016	0.00051	0.0001	6e-05	0.00018	0.00018	0.00199	0.00042	0.00013	0.00013	0.00013	3e-05	0.0005	0.00016	0.00011	6e-05	0.00016	0.00058	0.00021	6e-05	0.00018	0.00013	0.0005	5e-05	0.00013	0.00013	0.00019	0.00389	0.00075	0.00013	0.00022	0.00024	0.00016	0.00091	2e-05	0.0001	0.00024	0.00056	0.00115	0.00034	0.00019	0.0003	0.00032	0.00107	0.00018	0.00024	0.00024	0.00042	0.00305	0.00054	0.00013	0.00013	0.00011	0.00018	0.00093	0.00011	0.00013	0.00032	0.00037	0.00098	0.00026	0.00016	0.00027	0.00029	0.00059	0.00021	0.00011	0.00021	6e-05	0.06205	0.01218	0.00412	0.00147	0.00048	0.00043	0.00034	0.00022	0.00107	0.00013	0.00024	0.00043	0.00027	0.0009	0.00013	0.00016	0.00027	0.00034	0.00067	0.00013	0.00011	0.00027	0.00016	0.00353	0.00082	0.00019	0.00032	0.00016	0.00014	0.00103	0.00011	0.0003	0.00034	0.00027	0.00123	0.00045	0.00016	0.00032	0.0003	0.00045	0.00016	2e-05	0.00018	0.0001	0.00279	0.00072	0.0001	0.00021	0.00016	0.00026	0.00058	6e-05	0.00013	0.00016	0.00022	0.00088	0.00022	0.00018	0.00016	0.00032	0.00061	0.00014	6e-05	0.00016	0.00024	0.00175	0.00029	5e-05	2e-05	0.0001	0.00013	0.00051	3e-05	0.00014	0.00016	0.00018	0.00063	0.0001	0.00011	0.00021	0.00021	0.00032	3e-05	0.00016	0.0001	3e-05	0.01667	0.00341	0.00131	0.0004	0.00022	0.00038	0.0003	0.00107	0.0001	0.00029	0.00043	0.00026	0.0008	0.00019	0.00013	0.00037	0.00011	0.00022	8e-05	6e-05	6e-05	2e-05	0.00582	0.00122	0.0004	0.00043	0.00026	0.00013	0.00207	0.00032	0.00083	0.00066	0.00026	0.0016	0.0005	0.00038	0.00046	0.00026	0.00091	0.00019	0.00022	0.0004	0.0001	0.00356	0.00136	0.00019	0.00027	0.00037	0.00053	0.00074	0	0.00022	0.0001	0.00042	0.0008	0.00021	0.00014	0.00019	0.00026	0.00066	0.0001	0.00024	0.00021	0.00011	0.00388	0.00114	0.00021	0.0003	0.0003	0.00032	0.0009	3e-05	0.00034	0.00034	0.00019	0.00125	0.00022	0.00018	0.0004	0.00045	0.00059	6e-05	0.00021	0.00024	8e-05	0.01582	0.00625	0.00112	0.00032	0.0003	0.00032	0.00018	0.00115	0.00013	0.00021	0.00046	0.00035	0.00165	0.0003	0.00029	0.00067	0.00038	0.00232	0.0004	0.0005	0.00082	0.00061	0.00226	0.00018	5e-05	2e-05	0.0001	2e-05	0.00034	2e-05	8e-05	0.0001	0.00014	0.00059	8e-05	0.00016	0.00019	0.00016	0.00115	0.00018	0.00022	0.00032	0.00043	0.00401	0.00098	6e-05	0.00022	0.00037	0.00032	0.00058	2e-05	0.00013	0.00013	0.0003	0.00098	0.00021	0.00021	0.00019	0.00037	0.00147	0.00019	0.00026	0.00059	0.00043	0.0033	0.0005	0.00011	6e-05	0.00026	6e-05	0.00087	5e-05	0.0003	0.0003	0.00021	0.00117	0.00018	0.00024	0.00043	0.00032	0.00077	5e-05	0.0003	0.00029	0.00013	0.01739	0.00494	0.00131	0.00042	0.00027	0.00038	0.00024	0.00115	0.00019	0.00045	2e-05	0.0005	0.00144	0.00035	0.00011	0.00054	0.00043	0.00103	0.0001	0.00029	0.0004	0.00024	0.00297	0.00051	0.00016	0.00021	0.0001	5e-05	0.00077	3e-05	0.00029	0.00019	0.00026	0.00064	0.00022	6e-05	0.00014	0.00021	0.00104	0.00027	6e-05	0.00021	0.0005	0.00522	0.00125	0.00016	0.00048	0.00027	0.00034	0.00103	0.0001	0.00022	0.00024	0.00046	0.0016	0.0005	0.00027	8e-05	0.00075	0.00135	0.00019	0.00034	0.00059	0.00022	0.00426	0.00075	0.00024	0.00022	0.00011	0.00018	0.00119	0.0001	0.00022	0.00032	0.00054	0.00167	0.00043	0.00032	0.00038	0.00053	0.00066	0.00019	0.00013	0.00016	0.00018	0.05733	0.01372	0.00317	0.00103	0.00043	0.00022	0.00019	0.00018	0.0009	0.00014	0.00011	0.00026	0.00038	0.00082	0.00018	0.00013	0.00027	0.00024	0.00043	8e-05	0.0001	0.00011	0.00014	0.00297	0.00043	0.00021	2e-05	0.00013	8e-05	0.00075	0.0001	0.00027	0.00013	0.00026	0.00088	0.00029	8e-05	0.00034	0.00018	0.0009	0.00027	0.00016	0.00029	0.00018	0.0033	0.00048	0.00018	6e-05	0.00016	8e-05	0.0005	3e-05	0.00013	0.00013	0.00021	0.00146	0.00037	0.00022	0.00014	0.00072	0.00087	0.00014	0.00011	0.00027	0.00034	0.00428	0.00074	0.00018	0.00022	0.00019	0.00014	0.00048	3e-05	0.00021	0.00014	0.0001	0.0017	0.00045	0.00029	0.00024	0.00072	0.00136	0.00029	0.00037	0.0004	0.0003	0.01018	0.00114	0.00024	0.0001	6e-05	5e-05	3e-05	0.00051	6e-05	6e-05	0.00024	0.00014	0.00032	6e-05	3e-05	0.0001	0.00013	6e-05	2e-05	0	5e-05	0	0.00199	0.0004	0.00018	0.00011	8e-05	3e-05	0.00071	0.00016	0.00018	0.00014	0.00022	0.00058	0.00026	8e-05	0.00018	6e-05	0.0003	0.00011	0.0001	8e-05	2e-05	0.00228	0.00091	0.00016	0.00029	0.00032	0.00014	0.00045	5e-05	6e-05	0.0001	0.00024	0.00056	0.00014	0.00013	0.0001	0.00019	0.00035	0.00011	0.0001	0.00011	3e-05	0.00478	0.00173	0.00056	0.0005	0.0005	0.00018	0.00048	0.00013	0.00011	0.00018	6e-05	0.00096	0.00016	0.00018	0.00032	0.0003	0.0016	0.0003	0.0004	0.00079	0.00011	0.01793	0.00489	0.00072	0.00021	0.00021	0.00019	0.00011	0.00119	0.00011	0.00034	0.00048	0.00026	0.00131	0.00022	0.00029	0.00045	0.00035	0.00167	0.00054	0.0004	0.00059	0.00013	0.00317	0.00026	6e-05	0.00016	3e-05	0	0.00093	0.00029	0.00019	0.00021	0.00024	0.00074	0.00021	0.00013	0.00019	0.00021	0.00125	0.0003	0.00037	0.00046	0.00011	0.00282	0.00054	5e-05	0.00013	0.00014	0.00022	0.00063	3e-05	0.00011	0.00014	0.00034	0.0005	0.0001	5e-05	8e-05	0.00027	0.00115	0.00021	0.0003	0.0004	0.00024	0.00705	0.00125	0.00027	0.0003	0.00043	0.00024	0.00112	0.00019	0.00029	0.0004	0.00024	0.00186	0.00037	0.00032	0.00079	0.00038	0.00282	0.00043	0.00077	0.00141	0.00021	0.0155	0.00293	0.00072	0.00027	0.00024	0.00011	0.0001	0.00087	0.00029	0.00014	2e-05	0.00042	0.00075	0.00018	8e-05	0.00022	0.00027	0.00059	0.00014	0.0001	0.00019	0.00016	0.00221	0.0003	0.00013	6e-05	6e-05	5e-05	0.00059	6e-05	0.00018	0.00019	0.00016	0.00077	0.00034	8e-05	0.00013	0.00022	0.00054	0.00021	0.00011	0.0001	0.00013	0.0054	0.00107	0.00027	0.00034	0.0001	0.00037	0.00154	0.0001	0.00024	0.00037	0.00083	0.00159	0.00046	0.00021	0.00037	0.00054	0.0012	0.00014	0.00019	0.00053	0.00034	0.00495	0.00093	0.00027	0.00026	0.00018	0.00022	0.00112	0.00018	0.00038	0.00026	0.0003	0.00181	0.00067	0.0003	0.00034	0.0005	0.00109	0.0003	0.0003	0.00035	0.00013	0.04997	0.01013	0.00346	0.00155	0.00051	0.00038	0.00034	0.00032	0.00074	0.00018	0.00016	0.00018	0.00022	0.00063	0.00014	0.00018	8e-05	0.00022	0.00054	0.00014	8e-05	0.00016	0.00016	0.00226	0.00069	0.00027	0.00016	0.00013	0.00013	0.00088	0.00026	0.00024	8e-05	0.0003	0.00011	5e-05	3e-05	0	3e-05	0.00058	0.00029	8e-05	0.00011	0.0001	0.00253	0.00054	0.00018	6e-05	0.00013	0.00018	0.00042	8e-05	6e-05	0.00011	0.00016	0.00091	0.00027	0.00019	0.00019	0.00026	0.00066	0.00016	8e-05	0.00016	0.00026	0.00188	0.00035	0.00011	0.00016	2e-05	6e-05	0.00045	5e-05	0.00018	8e-05	0.00014	0.00061	8e-05	0.00013	0.00019	0.00021	0.00046	0.00018	0.00013	6e-05	0.0001	0.01018	0.00181	0.00063	0.00026	0.00013	0.00013	0.00011	0.00058	5e-05	0.00027	0.00013	0.00013	0.00038	5e-05	0	0.00019	0.00014	0.00022	8e-05	3e-05	6e-05	5e-05	0.00284	0.00056	0.00021	0.00016	0.00014	5e-05	0.00101	0.00016	0.00045	0.00022	0.00018	0.0008	0.00018	0.00018	0.00021	0.00024	0.00046	0.00014	0.00013	0.00014	5e-05	0.00244	0.00079	0.00019	0.00011	0.00018	0.0003	0.00042	3e-05	0.00013	3e-05	0.00022	0.00071	0.00011	0.00016	0.00019	0.00024	0.00053	0.00016	8e-05	0.00014	0.00014	0.00309	0.0009	0.00024	0.00029	0.00019	0.00018	0.0005	5e-05	0.0001	0.00019	0.00016	0.00098	0.00029	0.00013	0.00027	0.00029	0.00072	0.0001	0.00029	0.00029	5e-05	0.01742	0.00422	0.0008	0.00021	0.00018	0.00022	0.00019	0.00103	6e-05	0.00027	0.00046	0.00022	0.00106	0.00024	0.00013	0.00046	0.00022	0.00133	0.00027	0.00018	0.00029	0.00059	0.00349	0.00027	6e-05	0.00011	0.0001	0	0.00091	0.00021	0.00034	0.00021	0.00016	0.0009	0.00024	0.00013	0.0003	0.00022	0.00141	0.00037	0.00029	0.00021	0.00054	0.00426	0.00136	0.00013	0.00032	0.00037	0.00054	0.00098	3e-05	0.00016	0.00024	0.00054	0.00064	0.00011	0.00024	0.00016	0.00013	0.00128	0.00021	0.0003	0.00032	0.00045	0.00545	0.00104	0.00019	0.00024	0.00046	0.00014	0.00154	0.00014	0.00032	0.00043	0.00064	0.0017	0.00046	3e-05	0.00067	0.00053	0.00117	0.00021	0.00032	0.00037	0.00027	0.01224	0.00256	0.00087	0.00037	0.00014	0.00016	0.00019	0.00058	0.00014	0.0001	0.0001	0.00024	0.00051	0.00021	0.00016	3e-05	0.00011	0.00061	5e-05	0.00013	0.00019	0.00024	0.00317	0.00043	0.00011	0.00018	6e-05	8e-05	0.00063	0.0001	0.00027	0.0001	0.00016	0.00093	0.00042	0.00019	3e-05	0.00029	0.00119	0.00038	0.00022	0.00035	0.00022	0.00404	0.00096	0.00022	0.00027	0.00016	0.0003	0.00098	0.00011	0.00019	0.00029	0.00038	0.00103	0.00051	3e-05	2e-05	0.00046	0.00107	0.00021	0.00021	0.00026	0.0004	0.00247	0.00072	0.00026	0.00021	0.00016	0.0001	0.00063	0.00018	0.00014	0.00013	0.00018	0.00082	0.00021	0.00024	0	0.00037	0.0003	8e-05	5e-05	8e-05	0.0001	0.23699	0.03827	0.01308	0.00444	0.00157	0.00069	0.00032	0.00045	0.00011	0.00122	0.0003	0.00029	0.00035	0.00027	0.00091	0.00029	0.00016	0.00018	0.00029	0.00074	8e-05	0.00016	0.00034	0.00016	0.00341	0.00051	0.00018	0.00011	0.00016	6e-05	0.00098	0.00016	0.00048	0.00019	0.00014	0.00107	0.00038	0.00026	0.00027	0.00016	0.00085	0.00014	0.0001	0.00035	0.00026	0.00301	0.00063	0.00022	3e-05	0.00016	0.00021	0.00056	8e-05	0.00016	0.00013	0.00019	0.00082	0.00026	0.0001	0.0001	0.00037	0.00101	0.00021	6e-05	0.0004	0.00034	0.00221	0.00029	0.00014	2e-05	5e-05	8e-05	0.0004	6e-05	0.00011	8e-05	0.00014	0.0008	0.00018	0.00021	0.00022	0.00019	0.00072	0.00014	0.00029	0.00013	0.00016	0.01218	0.00186	0.00045	0.00024	0.0001	0.0001	2e-05	0.00082	0.00019	0.00022	0.0003	0.0001	0.00026	0.0001	5e-05	8e-05	3e-05	0.00034	8e-05	6e-05	0.00011	8e-05	0.00364	0.00051	0.00016	0.00013	0.00016	6e-05	0.00123	0.0003	0.00048	0.00034	0.0001	0.00099	0.00037	0.00018	0.00024	0.00021	0.0009	0.00027	0.00014	0.00032	0.00016	0.0041	0.00135	0.00029	0.00019	0.0003	0.00056	0.00069	6e-05	8e-05	0.00018	0.00037	0.00109	0.00022	0.00014	0.00034	0.00038	0.00098	0.00016	0.00029	0.00032	0.00021	0.00258	0.00077	0.00021	0.00013	0.00021	0.00022	0.00043	6e-05	0.0001	0.00011	0.00016	0.0009	0.0003	6e-05	0.00035	0.00018	0.00048	6e-05	0.00011	0.00029	2e-05	0.00891	0.00212	0.00038	0.00014	3e-05	0.00014	6e-05	0.00051	6e-05	0.00013	0.00013	0.00019	0.00043	0.0001	5e-05	0.00014	0.00014	0.00079	6e-05	0.00013	0.00035	0.00024	0.00181	0.00016	5e-05	3e-05	6e-05	2e-05	0.00042	6e-05	0.00013	8e-05	0.00014	0.00038	0.00016	5e-05	0.00011	6e-05	0.00085	0.00027	3e-05	0.00022	0.00032	0.00292	0.00064	0.00014	0.0001	0.00013	0.00027	0.00043	2e-05	0.00011	5e-05	0.00026	0.00054	0.00011	0.00018	6e-05	0.00019	0.0013	0.00026	0.00018	0.0003	0.00056	0.00207	0.0003	0.0001	5e-05	0.0001	6e-05	0.0003	6e-05	5e-05	5e-05	0.00014	0.00072	0.00021	0.00014	0.00018	0.00019	0.00074	0.00016	0.00019	0.00016	0.00022	0.00409	0.00082	0.00013	6e-05	0	5e-05	2e-05	0.00018	6e-05	5e-05	2e-05	5e-05	0.00026	5e-05	3e-05	0.0001	8e-05	0.00026	3e-05	5e-05	8e-05	0.0001	0.00114	0.00016	6e-05	6e-05	0	3e-05	0.00032	8e-05	0.0001	0.0001	5e-05	0.00032	0.0001	8e-05	2e-05	0.00013	0.00034	0.00011	3e-05	0.0001	0.0001	0.00146	0.00029	8e-05	0.0001	3e-05	8e-05	0.00027	3e-05	2e-05	3e-05	0.00019	0.00046	0.00018	0.00011	6e-05	0.00011	0.00043	0.00011	0.0001	8e-05	0.00014	0.00067	5e-05	3e-05	2e-05	0	0	0.00026	2e-05	8e-05	3e-05	0.00013	0.00019	6e-05	3e-05	3e-05	6e-05	0.00018	0.0001	3e-05	0	5e-05	0.06763	0.01308	0.00481	0.00146	0.00051	0.0004	0.0003	0.00024	0.00131	0.00016	0.00043	0.00037	0.00035	0.0012	0.00029	0.00021	0.00034	0.00037	0.00083	5e-05	0.00018	0.00034	0.00027	0.00412	0.00045	0.00016	0.00019	2e-05	8e-05	0.00112	0.00018	0.00037	0.00029	0.00029	0.00157	0.00045	0.00027	0.00045	0.0004	0.00098	0.00029	0.00021	0.00027	0.00021	0.00309	0.00059	8e-05	0.00016	0.00013	0.00022	0.00063	6e-05	0.00013	0.00011	0.00032	0.00123	0.00016	0.00011	0.00024	0.00072	0.00064	3e-05	0.00013	0.00024	0.00024	0.00104	0.00022	6e-05	5e-05	6e-05	5e-05	0.00024	5e-05	8e-05	6e-05	5e-05	0.0004	0.00011	6e-05	0.00014	8e-05	0.00018	2e-05	6e-05	2e-05	8e-05	0.02438	0.00444	0.00146	0.00048	0.0004	0.00035	0.00022	0.00147	0.00024	0.00046	0.00048	0.00029	0.00111	0.00013	0.00026	0.00048	0.00024	0.00038	0.0001	0.0001	0.00016	3e-05	0.00878	0.00157	0.00051	0.00048	0.00043	0.00014	0.003	0.00069	0.00088	0.00088	0.00054	0.00255	0.00085	0.00051	0.00063	0.00056	0.00167	0.00046	0.00043	0.00061	0.00016	0.00676	0.00205	0.00022	0.00042	0.00051	0.0009	0.00155	6e-05	0.0005	0.00037	0.00063	0.00173	0.00042	0.00037	0.0005	0.00045	0.00143	0.00026	0.00027	0.0005	0.0004	0.00438	0.00127	0.00029	0.00032	0.00034	0.00032	0.00103	0.00014	0.0003	0.00029	0.00029	0.00152	0.00026	0.00021	0.00063	0.00043	0.00056	0.0001	0.00021	0.00016	0.0001	0.01648	0.00551	0.00088	0.00029	0.00021	0.00027	0.00011	0.00131	0.00021	0.00035	0.00048	0.00027	0.00135	0.00021	0.00024	0.00053	0.00037	0.00197	0.00029	0.00056	0.00074	0.00038	0.00346	0.00013	6e-05	5e-05	2e-05	0	0.00093	0.00014	0.00042	0.00027	0.0001	0.00085	0.00024	0.00011	0.00032	0.00018	0.00155	0.00048	0.00018	0.00035	0.00054	0.0042	0.00115	5e-05	0.00024	0.00026	0.00061	0.00087	3e-05	0.00013	0.00026	0.00045	0.00111	0.00016	0.00026	0.00029	0.0004	0.00107	0.0001	0.00027	0.00026	0.00045	0.0033	0.00053	0.00013	0.00011	0.00022	6e-05	0.00072	0.0001	0.00026	0.00014	0.00022	0.00117	0.00014	0.00019	0.00035	0.00048	0.00088	0.0001	0.00027	0.00027	0.00024	0.01369	0.00407	0.00088	0.00022	0.00019	0.00019	0.00027	0.00112	0.00029	0.00018	3e-05	0.00063	0.00103	0.00018	0.00019	0.00034	0.00032	0.00104	0.00018	0.00016	0.0004	0.0003	0.00317	0.00038	8e-05	0.0001	0.00014	6e-05	0.00099	0.00022	0.00024	0.00018	0.00035	0.00099	0.00019	0.00018	0.00029	0.00034	0.0008	0.00018	0.00018	0.00021	0.00024	0.00468	0.00079	0.00013	0.00016	0.00016	0.00034	0.0008	8e-05	0.00013	0.00021	0.00038	0.00178	0.00043	0.00022	0.00034	0.00079	0.00131	0.00018	0.00027	0.00035	0.00051	0.00176	0.00026	5e-05	6e-05	5e-05	0.0001	0.00072	0.00014	0.00016	0.00011	0.0003	0.00058	0.00016	0.00013	8e-05	0.00021	0.00021	3e-05	5e-05	8e-05	5e-05	0.05846	0.02151	0.00407	0.00127	0.00046	0.00019	0.00026	0.00035	0.00114	0.00027	0.00021	0.0003	0.00035	0.00106	0.00038	0.00014	0.00027	0.00026	0.00061	0.00011	0.00011	0.00019	0.00019	0.00494	0.00077	0.00029	0.00016	0.00014	0.00018	0.00104	0.00014	0.00032	0.00027	0.0003	0.0021	0.00088	0.00029	0.00053	0.0004	0.00103	0.00016	0.00027	0.00042	0.00018	0.0053	0.0008	0.00018	0.00027	0.00014	0.00021	0.0009	0.00011	5e-05	0.00018	0.00056	0.00221	0.00067	0.00038	0.00045	0.00071	0.00139	0.00029	0.00021	0.00048	0.00042	0.0072	0.00127	0.00048	0.00018	0.00032	0.00029	0.00173	0.00027	0.00054	0.00034	0.00058	0.00236	0.00064	0.00037	0.00063	0.00072	0.00184	0.00042	0.0003	0.00066	0.00046	0.01013	0.00082	0.00022	0.0001	8e-05	2e-05	3e-05	0.00029	8e-05	3e-05	5e-05	0.00013	0.00027	0.0001	8e-05	3e-05	6e-05	3e-05	0	2e-05	2e-05	0	0.00253	0.00029	5e-05	0.00013	8e-05	3e-05	0.00104	8e-05	0.00038	0.00034	0.00024	0.00077	0.00026	0.00014	0.00024	0.00013	0.00043	0.00011	8e-05	0.00018	6e-05	0.00189	0.0004	0.00018	0.0001	5e-05	8e-05	0.00035	3e-05	0.0001	0.0001	0.00013	0.00061	0.00024	5e-05	8e-05	0.00024	0.00053	8e-05	0.00014	0.00013	0.00018	0.00489	0.00127	0.00029	0.0004	0.00037	0.00021	0.00074	6e-05	0.00024	0.00018	0.00026	0.00143	0.00035	0.00027	0.00038	0.00042	0.00146	0.00029	0.00054	0.00051	0.00011	0.01349	0.00361	0.00026	0.0001	6e-05	8e-05	2e-05	0.00075	6e-05	0.00022	0.0003	0.00016	0.00107	0.00038	0.0001	0.00027	0.00032	0.00152	0.00029	0.0003	0.00075	0.00018	0.00256	5e-05	2e-05	3e-05	0	0	0.00054	0.00014	0.00018	0.00011	0.00011	0.00066	0.00024	0.00018	0.00011	0.00013	0.00131	0.00042	0.00029	0.0005	0.00011	0.00321	0.00054	3e-05	0.00019	0.00019	0.00013	0.00072	0.0001	0.00021	0.00013	0.00029	0.00067	0.00018	8e-05	0.00018	0.00024	0.00127	0.0001	0.0003	0.00058	0.00029	0.00412	0.00042	0.0001	5e-05	0.00018	0.0001	0.00093	0.00016	0.00018	0.00032	0.00027	0.0012	0.00034	0.00021	0.00038	0.00027	0.00157	0	0.00043	0.0008	0.00034	0.01333	0.0025	0.00053	0.00026	0.0001	0.0001	8e-05	0.0005	0.00016	0.00011	2e-05	0.00021	0.00098	0.00019	0.00016	0.00034	0.00029	0.0005	8e-05	0.00011	0.00018	0.00013	0.00293	0.0003	3e-05	0.00014	0.0001	3e-05	0.00106	0.00021	0.00019	0.00034	0.00032	0.00079	0.00037	0.00016	5e-05	0.00021	0.00079	0.00029	0.00014	0.00014	0.00021	0.0043	0.00063	0.00018	0.00019	0.00013	0.00013	0.00104	0.00011	0.00018	0.00016	0.00059	0.0013	0.00037	0.00021	0.00021	0.00051	0.00133	0.00035	0.00014	0.00042	0.00042	0.00361	0.00042	0.0001	0.00019	6e-05	6e-05	0.00125	0.00026	0.00019	0.00022	0.00058	0.00122	0.00042	0.00021	0.00029	0.0003	0.00072	0.0001	0.00021	0.00022	0.00019	0.07261	0.02151	0.00551	0.00205	0.00085	0.0005	0.0003	0.0004	0.00136	0.00037	0.00037	0.00027	0.00035	0.00114	0.00037	0.00018	0.00022	0.00037	0.00096	0.00026	0.00026	0.00026	0.00019	0.00625	0.00135	0.00045	0.00045	0.00021	0.00024	0.00184	0.00038	0.00069	0.00038	0.00038	0.00016	3e-05	5e-05	5e-05	3e-05	0.0029	0.00088	0.00029	0.00095	0.00079	0.00593	0.00122	0.00019	0.00022	0.00037	0.00043	0.00079	0.0001	0.00021	0.00013	0.00035	0.00202	0.00045	0.00042	0.00034	0.00082	0.00191	0.00037	0.00034	0.00056	0.00064	0.00381	0.0004	0.00024	8e-05	3e-05	5e-05	0.00091	0.00016	0.00029	0.00013	0.00034	0.00146	0.00054	0.00024	0.00026	0.00042	0.00104	0.00024	0.00021	0.00032	0.00027	0.01372	0.00212	0.00059	0.00013	0.00019	0.00016	0.00011	0.00072	0.0001	0.00032	0.00014	0.00016	0.00045	0.0001	5e-05	0.00014	0.00016	0.00035	0.0001	6e-05	0.00016	3e-05	0.00414	0.00063	0.00029	0.00013	0.00016	5e-05	0.00157	0.00029	0.00063	0.00038	0.00027	0.00087	0.00037	0.00014	0.00022	0.00013	0.00107	0.00038	0.00018	0.00035	0.00016	0.00391	0.00122	0.00018	0.00035	0.00029	0.0004	0.00054	5e-05	0.00019	5e-05	0.00026	0.00091	0.00032	0.00021	0.00016	0.00022	0.00123	0.00019	0.00018	0.0004	0.00046	0.00356	0.0008	0.00021	0.0003	0.00016	0.00013	0.00048	0.0001	0.00011	0.00019	8e-05	0.00103	0.00022	0.00024	0.00027	0.00029	0.00125	0.00038	0.00022	0.00034	0.0003	0.02015	0.0043	0.00079	0.00026	0.00022	0.00026	5e-05	0.00125	0.0003	0.00024	0.00037	0.00034	0.00106	0.00022	0.00029	0.00032	0.00022	0.0012	0.00035	0.00016	0.00032	0.00037	0.00422	0.00029	0.00011	0.0001	6e-05	2e-05	0.00075	0.00018	0.0003	0.00016	0.00011	0.00101	0.00054	8e-05	0.00018	0.00021	0.00216	0.00064	0.00045	0.00037	0.00071	0.00611	0.0016	0.00016	0.00043	0.00048	0.00053	0.00096	6e-05	0.00026	0.00018	0.00046	0.00069	6e-05	0.00021	0.00016	0.00026	0.00285	0.00042	0.00067	0.00087	0.0009	0.00553	0.00063	0.00014	0.00018	0.00021	0.0001	0.00107	0.00021	0.00029	0.00027	0.0003	0.00202	0.00048	0.00046	0.00054	0.00053	0.00181	0.00034	0.00037	0.00072	0.00038	0.01724	0.00361	0.00115	0.00042	0.00021	0.00026	0.00027	0.00098	0.00022	0.0003	8e-05	0.00037	0.00072	0.00032	0.00011	8e-05	0.00021	0.00075	0.00024	0.00014	0.0003	6e-05	0.00489	0.00064	0.00016	0.00022	0.00016	0.0001	0.00112	0.00026	0.00048	0.00011	0.00027	0.00135	0.00045	0.00027	0.00011	0.00051	0.00178	0.00067	0.00037	0.00034	0.0004	0.00662	0.0016	0.00043	0.0005	0.00032	0.00035	0.00136	0.00018	0.00034	0.00022	0.00063	0.00141	0	0.00051	3e-05	0.00087	0.00224	0.00037	0.00046	0.00071	0.00071	0.00213	0.00054	0.00016	0.00021	6e-05	0.00011	0.00054	0.00011	0.0001	8e-05	0.00026	0.00046	6e-05	0.00011	3e-05	0.00026	0.00058	0.00018	0.0001	0.00013	0.00018	0.26301	0.07261	0.01369	0.00438	0.00167	0.00054	0.00026	0.0005	0.00037	0.00091	0.0001	0.00022	0.00027	0.00032	0.0008	0.00027	0.00018	0.00021	0.00014	0.00099	0.00024	0.00022	0.00027	0.00026	0.00388	0.0009	0.00029	0.00027	0.00024	0.0001	0.00074	0.00014	0.00026	0.00018	0.00016	0.00104	0.00038	0.0003	0.00019	0.00016	0.0012	0.0003	0.00026	0.00026	0.00038	0.00348	0.00107	0.00035	0.00026	0.00013	0.00034	0.00046	5e-05	0.00016	0.0001	0.00016	0.0009	0.00027	0.00016	0.00013	0.00034	0.00104	0.00032	0.00016	0.00032	0.00024	0.00196	0.00043	0.0001	0.00014	0.00013	6e-05	0.0003	0.00014	5e-05	2e-05	0.0001	0.00053	0.00011	0.00016	0.00014	0.00011	0.00069	0.00011	0.00024	0.00019	0.00014	0.01739	0.00258	0.00098	0.00029	0.00026	0.00024	0.00019	0.00045	0.0001	0.00014	0.00014	6e-05	0.00059	0.00016	0.00013	0.00021	0.0001	0.00056	0.00013	0.00014	0.00018	0.00011	0.00441	0.00085	0.00035	0.00027	0.00019	3e-05	0.00146	0.00027	0.00042	0.00045	0.00032	0.0009	0.00035	0.00022	0.00018	0.00014	0.0012	0.00035	0.00038	0.00037	0.0001	0.00649	0.0029	0.00063	0.0005	0.00074	0.00104	0.00058	5e-05	8e-05	0.00014	0.0003	0.00163	0.00037	0.00024	0.0004	0.00063	0.00138	0.00021	0.00042	0.00035	0.0004	0.00391	0.00103	0.00027	0.00035	0.00029	0.00011	0.0009	0.00019	0.00024	0.00013	0.00034	0.00119	0.00034	0.00022	0.00032	0.0003	0.0008	0.00016	0.00026	0.00029	0.0001	0.0179	0.00356	0.0008	0.00029	0.00019	0.00024	8e-05	0.00104	0.00016	0.00019	0.00035	0.00034	0.0008	8e-05	0.00016	0.00038	0.00018	0.00091	0.00026	6e-05	0.00035	0.00024	0.00309	0.00034	5e-05	0.00018	8e-05	3e-05	0.0005	0.00014	0.00013	0.00013	0.0001	0.00064	0.00034	0.00014	0.00013	3e-05	0.00162	0.00058	0.0001	0.00035	0.00059	0.00676	0.00178	0.0003	0.00054	0.00054	0.00038	0.00119	0.00013	0.00037	0.00038	0.0003	0.00099	0.00026	0.00018	0.00019	0.00037	0.0028	0.00058	0.0003	0.00083	0.00109	0.00449	0.00079	0.00022	0.00021	0.00026	0.0001	0.00054	0.00014	0.00021	6e-05	0.00013	0.00167	0.0003	0.00064	0.00045	0.00027	0.00149	0.00027	0.00024	0.00071	0.00027	0.02364	0.00489	0.00155	0.00063	0.00042	0.00029	0.00022	0.00115	0.00037	0.00043	5e-05	0.0003	0.00131	0.00026	0.00022	0.00048	0.00035	0.00087	0.00013	0.00024	0.00032	0.00018	0.00478	0.00085	0.00032	0.00022	0.00018	0.00013	0.00131	0.00019	0.00046	0.0005	0.00016	0.00099	0.00035	0.00016	0.00032	0.00016	0.00162	0.00056	0.00021	0.00063	0.00022	0.00827	0.00216	0.00038	0.00046	0.00059	0.00072	0.00141	0.00019	0.00056	0.00063	3e-05	0.00178	0.00063	0.00038	0.00027	0.0005	0.00292	0.00059	0.00083	0.00107	0.00042	0.00571	0.00131	0.00045	0.0003	0.00029	0.00027	0.00125	0.00026	0.00027	0.00042	0.0003	0.00196	0.00046	0.00054	0.00045	0.0005	0.00119	0.00029	0.00034	0.00046	0.0001	0.04997	0.00409	0.00104	0.00038	0.00014	0.00013	6e-05	5e-05	0.00022	6e-05	6e-05	6e-05	3e-05	0.00024	5e-05	5e-05	6e-05	8e-05	0.00019	3e-05	3e-05	3e-05	0.0001	0.00175	0.00034	8e-05	0.00014	5e-05	6e-05	0.00032	6e-05	0.00011	5e-05	0.0001	0.00053	0.00024	0.00013	0.0001	6e-05	0.00056	0.00018	8e-05	0.00022	8e-05	0.00114	0.00035	6e-05	5e-05	0.00011	0.00013	0.00022	3e-05	3e-05	3e-05	0.00013	0.00024	0.0001	8e-05	3e-05	3e-05	0.00032	3e-05	5e-05	0.00016	8e-05	0.00016	3e-05	0	2e-05	0	2e-05	6e-05	2e-05	0	2e-05	3e-05	6e-05	2e-05	0	3e-05	2e-05	0	0	0	0	0	0.01146	0.00221	0.00083	0.00022	0.0003	0.00021	0.0001	0.00067	2e-05	0.00019	0.00027	0.00019	0.00051	0.00011	0.00011	0.00018	0.00011	0.00019	3e-05	3e-05	0.0001	3e-05	0.00434	0.00074	0.00024	0.00022	0.00022	5e-05	0.00133	0.00011	0.00046	0.00038	0.00037	0.00128	0.0004	0.00032	0.00021	0.00035	0.00099	0.00035	0.00018	0.00026	0.00021	0.00295	0.00096	0.00027	0.00024	0.00026	0.00019	0.00054	2e-05	0.00011	0.00019	0.00022	0.00093	0.00027	0.00019	0.00029	0.00018	0.00051	8e-05	0.0001	0.00018	0.00016	0.00196	0.00061	0.00011	0.00018	8e-05	0.00024	0.00043	6e-05	0.00013	0.00016	8e-05	0.00075	5e-05	0.00019	0.00034	0.00018	0.00016	2e-05	0.00011	3e-05	0	0.01079	0.00381	0.00104	0.00032	0.00032	0.00016	0.00024	0.00103	0.00022	0.00018	0.00051	0.00011	0.00107	0.00013	0.00018	0.00048	0.00029	0.00067	0.00021	0.00018	0.00011	0.00018	0.00188	0.00026	5e-05	0.00013	6e-05	2e-05	0.00051	8e-05	0.00026	0.00011	6e-05	0.00024	5e-05	6e-05	3e-05	0.0001	0.00087	0.00029	0.00014	0.00029	0.00014	0.00277	0.00075	0.0001	0.00018	0.00018	0.0003	0.00061	0	0.00018	0.00016	0.00027	0.00051	0.00011	0.0001	0.0001	0.00021	0.0009	6e-05	0.00022	0.00021	0.0004	0.00232	0.0005	6e-05	6e-05	0.00037	0	0.00059	6e-05	0.00026	0.00018	0.0001	0.00061	0.0001	0.00014	0.00013	0.00024	0.00063	0.0001	0.00024	0.00022	6e-05	0.02364	0.0072	0.00197	0.0009	0.00053	0.00035	0.00019	0.00232	0.00056	0.00069	3e-05	0.00104	0.00223	0.0004	0.0003	0.00075	0.00077	0.00067	8e-05	0.00014	0.0003	0.00014	0.00428	0.00079	0.00022	0.00026	0.00018	0.00013	0.00141	0.00021	0.00061	0.00026	0.00034	0.00117	0.00043	0.00018	0.00026	0.0003	0.00091	0.00021	8e-05	0.0004	0.00022	0.00569	0.0012	0.00034	0.00034	0.00046	6e-05	0.00133	8e-05	0.00016	0.00037	0.00072	0.00152	0.00035	0.0003	0.00019	0.00067	0.00163	0.00013	0.00037	0.00058	0.00056	0.00647	0.00152	0.00061	0.00032	0.00029	0.0003	0.00167	0.00027	0.00046	0.00054	0.00038	0.00272	0.00053	0.00054	0.00067	0.00098	0.00056	0.00013	0.00022	0.0001	0.00011	0.06396	0.01724	0.00176	0.00056	0.00016	0.0001	0.0001	0.00021	0.00059	0.00016	0.00014	0.00019	0.0001	0.00045	0.00016	5e-05	0.00013	0.00011	0.00016	6e-05	2e-05	3e-05	5e-05	0.00426	0.00048	0.00021	0.0001	0.0001	8e-05	0.00143	0.00026	0.0005	0.00029	0.00038	0.00155	0.00079	0.0001	0.0003	0.00037	0.0008	0.00018	0.00018	0.00042	3e-05	0.00474	0.00125	0.00024	0.0005	0.00029	0.00022	0.00072	0.0001	0.00019	0.00021	0.00022	0.00144	0.0004	0.00022	0.00018	0.00064	0.00133	0.00021	0.00013	0.00056	0.00043	0.00647	0.00146	0.00054	0.00043	0.00034	0.00014	0.0016	0.00032	0.0003	0.00038	0.00059	0.00276	0.00071	0.00054	0.00064	0.00087	0.00066	0.00011	0.00011	0.00029	0.00014	0.01224	0.00067	0.00018	3e-05	2e-05	0.0001	3e-05	0.00032	8e-05	6e-05	6e-05	0.00011	0.00018	3e-05	5e-05	3e-05	6e-05	0	0	0	0	0	0.00305	0.00072	0.00027	0.00016	0.00019	0.0001	0.00096	0.00016	0.00022	0.00032	0.00026	0.00067	0.00019	0.00016	0.00021	0.00011	0.00069	0.00019	0.00014	0.0003	5e-05	0.00282	0.00104	0.0003	0.00024	0.00035	0.00014	0.00046	0.0001	0.00018	2e-05	0.00018	0.00069	6e-05	0.00024	0.0001	0.00029	0.00063	0.00013	0.00016	0.00019	0.00014	0.00571	0.00184	0.00038	0.00061	0.00067	0.00018	0.00136	0.00024	0.00053	0.00035	0.00024	0.00184	0.00037	0.00059	0.00038	0.0005	0.00066	0.00018	0.00013	0.00024	0.00011	0.01103	0.00213	0.00021	0.0001	8e-05	3e-05	0	0.00066	2e-05	0.00024	0.0003	0.0001	0.00071	0.0003	5e-05	0.00018	0.00018	0.00056	0.00011	0.00011	0.00022	0.00011	0.00247	0.00018	8e-05	3e-05	6e-05	0	0.00059	0.00016	0.00019	0.0001	0.00014	0.00051	0.00027	0.0001	0.0001	5e-05	0.00119	0.00046	0.0003	0.00027	0.00014	0.00216	0.00058	5e-05	0.00018	0.00024	0.00011	0.0003	5e-05	6e-05	0.0001	0.0001	0.00034	0.00018	0.0001	0	6e-05	0.00095	0.00019	0.00013	0.00035	0.00027	0.00426	0.00072	0.00024	0.00013	0.00029	6e-05	0.00109	0.00022	0.00029	0.0003	0.00027	0.00141	0.00038	0.00027	0.00051	0.00024	0.00104	0.00034	0.00021	0.00043	6e-05	0.02345	0.00361	0.00088	0.0004	0.00011	0.00021	0.00016	0.00077	0.00021	0.00014	2e-05	0.0004	0.00133	0.00046	0.00014	0.00038	0.00034	0.00063	0.00018	3e-05	0.00027	0.00014	0.00495	0.00074	0.00024	0.00024	0.00018	8e-05	0.00119	0.00034	0.00032	0.00029	0.00024	0.00154	0.00064	0.00026	0.00024	0.0004	0.00149	0.00042	0.00034	0.0003	0.00043	0.00675	0.00181	0.00051	0.00022	0.00051	0.00056	0.00117	0.00014	0.00042	0.00019	0.00042	0.00247	0.00071	0.0004	0.0005	0.00087	0.0013	0.00042	0.00034	0.00048	6e-05	0.00814	0.00157	0.00045	0.00043	0.00029	0.0004	0.00282	0.00056	0.00059	0.00058	0.00109	0.00271	0.0009	0.00045	0.00038	0.00098	0.00104	0.00029	0.00024	0.00024	0.00027	0.07648	0.01333	0.0033	0.00143	0.00056	0.00026	0.00026	0.00035	0.00066	0.00021	0.0001	0.00021	0.00014	0.00071	0.00013	0.00024	0.00011	0.00022	0.00051	0.00013	6e-05	0.00021	0.00011	0.0033	0.00098	0.0004	0.0003	0.00021	6e-05	0.00085	0.00016	0.00037	0.00016	0.00016	0.0001	3e-05	3e-05	3e-05	0	0.00138	0.0004	0.00018	0.00043	0.00037	0.00441	0.00123	0.00034	0.00021	0.00038	0.0003	0.00053	0.00013	0.00013	0.00011	0.00016	0.00131	0.00051	0.00029	0.00014	0.00037	0.00133	0.00021	0.00022	0.0005	0.0004	0.00232	0.00053	0.00018	0.00016	0.0001	0.0001	0.00035	6e-05	0.00013	0.00013	3e-05	0.00082	0.00021	0.00022	0.00014	0.00024	0.00063	0.00013	0.00021	0.00024	5e-05	0.0155	0.00207	0.00064	0.00024	0.00011	0.00018	0.00011	0.00061	3e-05	0.00024	0.00024	0.0001	0.0005	0.00016	0.00014	0.00016	3e-05	0.00032	6e-05	0.00013	6e-05	6e-05	0.0043	0.00101	0.00037	0.00034	0.00022	8e-05	0.00123	0.00029	0.00053	0.00027	0.00014	0.00101	0.00037	0.00022	0.00019	0.00022	0.00104	0.00026	0.00024	0.00043	0.00011	0.00465	0.00191	0.00032	0.00043	0.00038	0.00077	0.00066	8e-05	0.00016	6e-05	0.00035	0.00075	0.00021	0.00011	0.00022	0.00021	0.00133	0.00029	0.00027	0.00043	0.00034	0.00449	0.00139	0.00037	0.00038	0.00035	0.00029	0.00087	0.00014	0.00024	0.0003	0.00018	0.0009	0.00022	0.00022	0.00024	0.00021	0.00133	0.00032	0.00035	0.00048	0.00018	0.0242	0.00553	0.00131	0.00043	0.00045	0.00026	0.00018	0.00135	0.00018	0.00026	0.00061	0.0003	0.00123	0.00029	0.00029	0.00045	0.00021	0.00163	0.00042	0.0003	0.00042	0.0005	0.00545	0.00043	8e-05	0.00021	0.00013	2e-05	0.00107	0.00019	0.00053	0.00024	0.00011	0.00103	0.00042	0.00021	0.00016	0.00024	0.00292	0.00072	0.00072	0.00061	0.00087	0.00732	0.00224	0.00021	0.00053	0.00053	0.00098	0.00107	6e-05	0.00029	0.00022	0.0005	0.00146	0.00026	0.00037	0.00034	0.0005	0.00255	0.0003	0.0005	0.00077	0.00098	0.0059	0.00133	0.00048	0.00032	0.00029	0.00024	0.0012	0.00019	0.00035	0.00038	0.00027	0.00207	0.00053	0.00053	0.00072	0.00029	0.0013	0.00027	0.00038	0.0004	0.00024	0.02345	0.00412	0.00107	0.00045	0.00026	0.00019	0.00018	0.00147	0.00038	0.00038	8e-05	0.00063	0.00067	0.00022	0.00024	0	0.00021	0.0009	0.00024	0.00019	0.00018	0.00029	0.00705	0.0013	0.00072	0.00032	0.00022	3e-05	0.00151	0.00037	0.00063	0.00018	0.00034	0.00144	0.00082	0.00026	0	0.00037	0.0028	0.00071	0.00072	0.00074	0.00064	0.00801	0.00285	0.00079	0.00075	0.00064	0.00067	0.00128	0.00011	0.00032	0.00035	0.0005	0.00133	0.00087	0.00046	0	0	0.00255	0.00051	0.00054	0.00063	0.00087	0.00426	0.00127	0.0004	0.00037	0.00029	0.00021	0.00115	0.00019	0.00021	0.00038	0.00037	0.0009	0.00026	0.00013	2e-05	0.0005	0.00095	0.00024	0.00027	0.00037	6e-05	0.26301	0.05846	0.01648	0.00676	0.00255	0.00088	0.00066	0.00063	0.00038	0.0016	0.00034	0.00046	0.00035	0.00045	0.00133	0.00038	0.00022	0.00045	0.00027	0.00128	0.00034	0.00014	0.00048	0.00032	0.00356	0.00099	0.00029	0.00034	0.00032	5e-05	0.00088	0.00019	0.00045	6e-05	0.00018	0.00079	0.00038	8e-05	0.00016	0.00016	0.0009	0.00027	0.00013	0.00021	0.00029	0.00321	0.00087	0.00018	0.00019	0.00024	0.00026	0.0008	0.0001	6e-05	0.00014	0.0005	0.00053	0.00011	0.0001	0.00014	0.00018	0.00101	0.00034	0.00019	0.00019	0.00029	0.00295	0.00077	0.00027	0.0001	0.00029	0.00011	0.00058	8e-05	0.00011	0.00026	0.00013	0.00093	0.00016	0.00021	0.00032	0.00024	0.00067	0.00011	0.00021	0.00026	0.0001	0.01582	0.0041	0.00157	0.00048	0.00043	0.00038	0.00027	0.00123	0.0003	0.0005	0.00029	0.00014	0.00077	0.00014	0.00013	0.00026	0.00024	0.00053	5e-05	0.00024	0.00018	6e-05	0.00458	0.00107	0.00037	0.00043	0.00021	6e-05	0.00168	0.00035	0.00071	0.00035	0.00027	0.00079	0.00027	0.00018	0.00013	0.00021	0.00104	0.0003	0.00026	0.00029	0.00019	0.00064	0.00016	3e-05	2e-05	8e-05	3e-05	0.00011	2e-05	2e-05	3e-05	5e-05	0.00027	8e-05	0.0001	2e-05	8e-05	0.0001	2e-05	2e-05	5e-05	2e-05	0.00649	0.0021	0.00048	0.00046	0.00064	0.00051	0.00088	0.00013	0.00018	0.00022	0.00035	0.00196	0.00037	0.00046	0.00051	0.00061	0.00155	0.0003	0.00048	0.00046	0.0003	0.01539	0.00391	0.00099	0.00029	0.00034	0.00021	0.00016	0.00064	0.00011	0.00018	0.00022	0.00013	0.00111	0.00019	0.00019	0.00042	0.0003	0.00117	0.00018	0.00018	0.00046	0.00035	0.00244	0.00032	6e-05	0.00016	8e-05	2e-05	0.00058	8e-05	0.00022	0.00026	2e-05	0.00054	0.00013	8e-05	0.00021	0.00013	0.00099	0.00034	0.00014	0.00013	0.00038	0.00439	0.00135	0.00011	0.00032	0.00037	0.00054	0.00093	3e-05	0.00032	0.00016	0.00042	0.00067	8e-05	0.00013	8e-05	0.00038	0.00144	0.00022	0.00026	0.00038	0.00058	0.00465	0.00079	0.00014	0.0003	0.00016	0.00018	0.00077	5e-05	0.00027	0.00038	6e-05	0.00155	0.00027	0.00043	0.00046	0.00038	0.00154	0.00032	0.0004	0.00051	0.0003	0.01079	0.00189	0.00085	0.00037	0.0001	0.00019	0.00019	0.00059	0.00018	0.00024	3e-05	0.00014	0.00021	5e-05	3e-05	6e-05	6e-05	0.00024	0.0001	0.0001	3e-05	2e-05	0.00228	0.00038	0.00011	0.00016	8e-05	3e-05	0.00071	0.00013	0.00034	0.00014	0.0001	0.00054	0.00013	0.00011	0.00019	0.00011	0.00064	0.00018	0.00013	0.00013	0.00021	0.0038	0.00101	0.00021	0.00024	0.00019	0.00037	0.0009	3e-05	0.00024	0	0.00063	0.00087	0.00022	0.00029	0	0.00035	0.00103	0.00016	0.00037	0.0003	0.00019	0.00282	0.00066	0.00026	0.00013	0.00011	0.00016	0.00074	5e-05	0.00014	0.00016	0.00038	0.00091	0.00018	0.00024	0.00027	0.00022	0.00051	0.00013	0.00014	0.00014	0.0001	0.05733	0.00891	0.00309	0.00111	0.00043	0.00026	0.00019	0.00022	0.0008	0.00016	0.00024	0.00021	0.00019	0.00067	0.00016	0.00014	0.00014	0.00022	0.00051	8e-05	8e-05	0.00016	0.00019	0.00279	0.00026	2e-05	0.00016	3e-05	5e-05	0.00117	0.00016	0.00045	0.00032	0.00024	0.00077	0.00021	0.00013	0.00022	0.00021	0.00059	0.00014	0.00013	0.00022	0.0001	0.00189	0.00045	0.00014	0.0001	3e-05	0.00018	0.00038	0	0.00013	8e-05	0.00018	0.00056	0.00016	6e-05	0.00011	0.00022	0.0005	0.0001	6e-05	0.00016	0.00018	0.00114	0.00027	2e-05	0.0001	0.0001	6e-05	0.00032	6e-05	0.0001	8e-05	8e-05	0.00037	6e-05	0.0001	8e-05	0.00013	0.00018	0	3e-05	8e-05	6e-05	0.01513	0.00301	0.0012	0.00035	0.00038	0.00026	0.00021	0.0009	0.0001	0.00018	0.00038	0.00024	0.00067	0.00016	0.00013	0.00021	0.00018	0.00024	2e-05	5e-05	8e-05	0.0001	0.00543	0.00091	0.0003	0.00034	0.00019	6e-05	0.00239	0.00045	0.00082	0.00063	0.0005	0.00133	0.0003	0.00034	0.00043	0.00026	0.0008	0.00026	0.00019	0.00026	0.0001	0.00321	0.00114	0.00019	0.00038	0.00021	0.00035	0.00063	5e-05	0.0001	0.00019	0.00029	0.00074	0.00026	0.00016	0.00013	0.00019	0.00071	0.0001	0.00011	0.00029	0.00021	0.00348	0.00106	0.00027	0.00032	0.0003	0.00016	0.00082	0.00014	0.00022	0.00021	0.00024	0.00115	0.00026	0.00022	0.00042	0.00026	0.00045	8e-05	0.00019	0.00014	3e-05	0.01539	0.00593	0.00103	0.00034	0.0003	0.0003	8e-05	0.00144	0.00021	0.0003	0.00064	0.00029	0.00123	0.00016	0.00019	0.00053	0.00035	0.00223	0.00037	0.0005	0.00069	0.00067	0.00253	0.00026	6e-05	0.0001	0.0001	0	0.00075	5e-05	0.00029	0.00029	0.00013	0.00021	3e-05	2e-05	6e-05	0.0001	0.00131	0.00032	0.00019	0.00046	0.00034	0.00252	0.00072	5e-05	0.00011	0.00027	0.00029	0.00051	0	0.00011	0.00011	0.00029	0.00061	6e-05	0.00016	0.0001	0.00029	0.00067	6e-05	0.00018	0.00014	0.00029	0.00441	0.00098	0.00022	0.00026	0.00013	0.00037	0.00075	0.0001	0.00024	0.00016	0.00026	0.00135	0.00021	0.00046	0.00038	0.00029	0.00133	0.00018	0.00043	0.00043	0.00029	0.0179	0.0053	0.00135	0.00051	0.00037	0.00021	0.00026	0.00165	0.0003	0.00053	8e-05	0.00074	0.00123	0.00029	0.00018	0.00038	0.00038	0.00107	5e-05	0.00032	0.00035	0.00035	0.0033	0.00043	0.00013	0.00016	3e-05	0.00011	0.00096	0.00016	0.00043	0.00024	0.00013	0.00111	0.00037	0.00013	0.00022	0.00038	0.0008	0.00014	0.00016	0.00021	0.00029	0.00455	0.00106	0.00016	0.00027	0.00016	0.00046	0.00106	3e-05	0.00024	0.00019	0.00059	0.0012	0.00032	0.00016	8e-05	0.00064	0.00123	0.00013	0.0001	0.0005	0.00051	0.00474	0.00107	0.00026	0.00037	0.00027	0.00018	0.00131	0.00013	0.00027	0.00037	0.00054	0.00165	0.00048	0.00037	0.00027	0.00053	0.00071	0.00019	0.00014	0.00013	0.00024	0.08327	0.02015	0.00468	0.00152	0.00061	0.0004	0.00026	0.00026	0.00125	0.00032	0.00027	0.00029	0.00037	0.00115	0.00035	0.00014	0.00022	0.00043	0.00075	0.00018	8e-05	0.00019	0.0003	0.00522	0.0009	0.00027	0.00018	0.00022	0.00022	0.00119	0.00035	0.00037	0.00021	0.00026	0.00196	0.00095	0.00011	0.00046	0.00043	0.00119	0.00042	0.00029	6e-05	0.00042	0.00455	0.00103	0.00021	0.00021	0.00021	0.0004	0.00098	0.0001	0.00013	0.00013	0.00063	0.00165	0.00034	0.00035	0.00022	0.00074	0.0009	0.00014	0.0001	0.00035	0.0003	0.00569	0.00143	0.00035	0.00032	0.00046	0.00029	0.00096	0.00022	0.00026	0.00013	0.00035	0.00146	0.00037	0.00021	0.00027	0.00061	0.00184	0.0005	0.00046	0.00061	0.00027	0.01742	0.00146	0.0004	0.00016	6e-05	8e-05	0.0001	0.00063	0.00011	0.00016	0.00018	0.00018	0.00037	0.00016	6e-05	8e-05	6e-05	6e-05	2e-05	5e-05	0	0	0.00389	0.0008	0.00034	0.00027	0.00016	3e-05	0.00163	0.00034	0.00054	0.00048	0.00027	0.00093	0.00026	0.00016	0.0003	0.00021	0.00053	0.00019	0.00011	0.00019	3e-05	0.0038	0.00146	0.0004	0.0004	0.00035	0.0003	0.00061	8e-05	0.00018	3e-05	0.00032	0.00091	0.0003	0.00019	0.00024	0.00018	0.00082	0.00018	0.00019	0.00018	0.00027	0.00827	0.00236	0.00074	0.00082	0.00069	0.00011	0.0017	0.00035	0.00053	0.00046	0.00035	0.00146	0.00032	0.00029	0.00043	0.00042	0.00276	0.00075	0.00059	0.00119	0.00022	0.02151	0.00662	0.00058	0.00016	0.00024	0.00014	3e-05	0.00167	0.00029	0.00063	0.00046	0.00029	0.00165	0.00034	0.00029	0.00054	0.00048	0.00272	0.00051	0.00079	0.00119	0.00024	0.00404	0.00019	2e-05	0.0001	8e-05	0	0.00098	0.00013	0.0004	0.00026	0.00019	0.00091	0.00032	6e-05	0.00029	0.00024	0.00196	0.00066	0.0004	0.00061	0.00029	0.00284	0.00046	8e-05	0.00016	0.00013	0.0001	0.00082	0	0.00021	0.00014	0.00046	0.00066	0.00013	8e-05	8e-05	0.00037	0.0009	0.00022	0.00035	8e-05	0.00024	0.00801	0.00122	0.00027	0.00029	0.00043	0.00022	0.00181	0.00016	0.00043	0.00051	0.00071	0.00228	0.00072	0.00037	0.00079	0.0004	0.00271	0.0008	0.00141	6e-05	0.00043	0.0242	0.0043	0.00117	0.0005	0.00021	0.00029	0.00018	0.00117	0.00032	0.00045	5e-05	0.00035	0.00135	0.0004	0.00014	0.00037	0.00043	0.00061	0.00013	0.00011	0.00018	0.00019	0.0054	0.00072	0.00024	0.00016	0.00016	0.00016	0.00146	0.0004	0.00054	0.00019	0.00032	0.00155	0.00056	0.00016	0.00034	0.0005	0.00167	0.00048	0.00027	0.00035	0.00056	0.00776	0.00202	0.00035	0.00059	0.0005	0.00058	0.0017	8e-05	0.00024	0.0003	0.00107	0.00197	0.00071	0.00026	0.00038	0.00063	0.00207	0.00042	0.00053	0.00064	0.00048	0.00675	0.0012	0.00026	0.00059	0.00014	0.00021	0.00186	0.0003	0.00034	0.00038	0.00083	0.00228	0.00087	0.00032	0.00032	0.00077	0.00141	0.00058	0.0004	8e-05	0.00035	0.06396	0.01349	0.0042	0.00173	0.00063	0.00046	0.00043	0.00021	0.0008	0.00024	0.00026	0.00013	0.00018	0.00074	0.00022	0.00021	0.00011	0.00019	0.00093	0.00024	0.00018	0.0003	0.00021	0.00401	0.00109	0.00045	0.00032	0.00022	0.0001	0.00101	0.00027	0.00038	0.00016	0.00019	0.00027	5e-05	0	0.00019	3e-05	0.00163	0.00053	0.00034	0.00046	0.0003	0.00252	0.00091	0.00029	0.00014	0.00022	0.00026	0.00071	2e-05	0.00018	0.00019	0.00032	0.00014	0.00011	3e-05	0	0	0.00075	5e-05	0.00013	0.00034	0.00024	0.00277	0.00061	0.00032	0.00019	6e-05	3e-05	0.00056	0.00011	0.00011	0.00021	0.00013	0.00091	0.00018	0.0003	0.00027	0.00016	0.00069	0.00011	0.00019	0.00029	0.0001	0.01793	0.00292	0.00123	0.00048	0.00037	0.00021	0.00018	0.00088	8e-05	0.00034	0.00026	0.00021	0.00056	0.00014	0.00019	6e-05	0.00016	0.00024	3e-05	0.0001	8e-05	3e-05	0.00386	0.00082	0.00034	0.00027	0.00014	6e-05	0.00162	0.00018	0.00079	0.00045	0.00021	0.00053	0.00022	8e-05	0.00011	0.00011	0.0009	0.00027	0.00027	0.00022	0.00013	0.00439	0.00202	0.00034	0.00054	0.00038	0.00075	0.00091	0.0001	0.00027	6e-05	0.00048	0.00014	8e-05	3e-05	3e-05	0	0.00131	0.00034	0.00022	0.00037	0.00038	0.00676	0.00221	0.00053	0.00067	0.00053	0.00048	0.00146	0.00014	0.00051	0.00042	0.00038	0.00165	0.00032	0.00046	0.00042	0.00045	0.00144	0.00027	0.00045	0.00054	0.00018	0.02151	0.00611	0.00178	0.00063	0.0004	0.00042	0.00034	0.0016	0.00035	0.00042	0.00051	0.00032	0.0012	0.00027	0.00027	0.00042	0.00024	0.00152	0.00038	0.00032	0.00043	0.00038	0.00426	0.00046	0.00014	0.00021	8e-05	3e-05	0.00115	0.00022	0.00046	0.00032	0.00014	0.00087	0.00026	0.00019	0.00027	0.00014	0.00178	0.00063	0.00024	0.00027	0.00064	0.00381	0.00141	8e-05	0.00038	0.00027	0.00067	0.00103	3e-05	0.00027	0.00027	0.00045	5e-05	3e-05	0	0	2e-05	0.00133	0.00029	0.00034	0.00032	0.00038	0.00732	0.0013	0.00035	0.00043	0.00038	0.00013	0.00159	0.00018	0.0005	0.00046	0.00045	0.00197	0.00054	0.00067	3e-05	0.00072	0.00247	0.00038	0.00079	0.00079	0.00051	0.01103	0.00321	0.00111	0.0005	0.00019	0.00013	0.00029	0.00098	0.00034	0.00022	2e-05	0.0004	0.00061	0.00016	0.00019	3e-05	0.00022	0.00051	8e-05	0.0001	0.00024	0.0001	0.00282	0.00054	0.00024	0.00016	0.00011	3e-05	0.00061	0.0001	0.00024	0.00014	0.00013	0.00067	0.00034	0.00019	0	0.00014	0.00099	0.00045	0.00014	0.00022	0.00018	0.00284	0.00069	0.00034	8e-05	8e-05	0.00019	0.00064	6e-05	0.0003	0	0.00027	5e-05	3e-05	2e-05	0	0	0.00146	0.00021	0.00037	0.00038	0.0005	0.00216	0.00067	0.00029	0.00019	0.0001	0.0001	0.0005	6e-05	0.00016	8e-05	0.00019	0.00066	0.00016	0.00016	0	0.00034	0.00034	0.00018	8e-05	8e-05	0
	NC_041848	Gammaproteobacteria	Enterobacterales	Enterobacteriaceae	Escherichia	coli	Escherichia coli O157:H43 str. T22	Myovirus	Peduoviridae	Peduovirus	Escherichia phage P2	31200	52.603	0.23699	0.06763	0.02438	0.00878	0.003	0.00088	0.00083	0.00082	0.00046	0.00207	0.00048	0.00046	0.00071	0.00042	0.00239	0.00063	0.00045	0.00079	0.00053	0.00133	0.00038	0.00018	0.00054	0.00022	0.00582	0.00123	0.00037	0.0003	0.00045	0.00011	0.00144	0.00048	0.00026	0.00045	0.00026	0.00168	0.00069	0.00024	0.00038	0.00037	0.00146	0.00032	0.00027	0.00037	0.0005	0.00543	0.00157	0.00024	0.00029	0.00043	0.00061	0.00101	0.0001	0.00011	0.00034	0.00046	0.00162	0.00048	0.00027	0.00024	0.00063	0.00123	0.00019	0.00018	0.00054	0.00032	0.00434	0.00104	0.00042	8e-05	0.00029	0.00026	0.00071	0.00013	0.00022	0.00022	0.00013	0.00163	0.0003	0.00034	0.00046	0.00053	0.00096	0.00018	0.00019	0.0004	0.00019	0.01667	0.00364	0.00112	0.00046	0.00029	0.00018	0.00019	0.00103	0.00022	0.00016	0.0005	0.00014	0.00117	0.00032	0.00027	0.00034	0.00024	0.00032	3e-05	6e-05	0.00016	6e-05	0.00404	0.00098	0.00043	0.00024	0.00024	6e-05	0.00144	0.00029	0.00046	0.00046	0.00022	0.00088	0.00037	0.00016	0.00026	0.0001	0.00074	0.00021	0.00011	0.00027	0.00014	0.00458	0.00184	0.00018	0.00045	0.00053	0.00069	0.00088	5e-05	0.00016	0.00024	0.00043	0.00101	0.0003	0.0001	0.00022	0.00038	0.00085	0.00011	0.00014	0.00045	0.00014	0.00441	0.00104	0.00035	0.00021	0.0003	0.00018	0.00075	0.00013	0.00026	0.00018	0.00019	0.00119	0.00024	0.00027	0.00042	0.00026	0.00143	0.00022	0.00034	0.00063	0.00024	0.01513	0.00414	0.00099	0.0003	0.00034	0.00022	0.00013	0.00077	0.0001	0.00026	0.00018	0.00024	0.00096	0.00011	0.0001	0.00051	0.00024	0.00141	0.00024	0.00011	0.00053	0.00053	0.00284	0.00032	8e-05	0.00014	0.0001	0	0.0005	0.00011	0.00022	0.00011	5e-05	0.00071	0.00029	0.00018	0.00011	0.00013	0.00131	0.00054	0.00021	0.00026	0.0003	0.00386	0.00112	0.00016	0.00022	0.00027	0.00046	0.00063	8e-05	0.00013	0.00014	0.00027	0.00061	0.0001	0.00014	0.00016	0.00021	0.00151	0.00019	0.00038	0.00034	0.00059	0.0043	0.00106	0.00026	0.0003	0.00024	0.00026	0.00059	5e-05	6e-05	0.00027	0.00021	0.00146	0.00029	0.00032	0.0005	0.00035	0.00119	0.00018	0.00029	0.00043	0.00029	0.01146	0.00253	0.00093	0.0005	0.00022	0.0001	0.00011	0.00034	8e-05	0.00016	2e-05	8e-05	0.00075	0.00019	0.00013	0.00027	0.00016	0.00051	0.0001	6e-05	0.00018	0.00018	0.00199	0.00042	0.00013	0.00013	0.00013	3e-05	0.0005	0.00016	0.00011	6e-05	0.00016	0.00058	0.00021	6e-05	0.00018	0.00013	0.0005	5e-05	0.00013	0.00013	0.00019	0.00389	0.00075	0.00013	0.00022	0.00024	0.00016	0.00091	2e-05	0.0001	0.00024	0.00056	0.00115	0.00034	0.00019	0.0003	0.00032	0.00107	0.00018	0.00024	0.00024	0.00042	0.00305	0.00054	0.00013	0.00013	0.00011	0.00018	0.00093	0.00011	0.00013	0.00032	0.00037	0.00098	0.00026	0.00016	0.00027	0.00029	0.00059	0.00021	0.00011	0.00021	6e-05	0.06205	0.01218	0.00412	0.00147	0.00048	0.00043	0.00034	0.00022	0.00107	0.00013	0.00024	0.00043	0.00027	0.0009	0.00013	0.00016	0.00027	0.00034	0.00067	0.00013	0.00011	0.00027	0.00016	0.00353	0.00082	0.00019	0.00032	0.00016	0.00014	0.00103	0.00011	0.0003	0.00034	0.00027	0.00123	0.00045	0.00016	0.00032	0.0003	0.00045	0.00016	2e-05	0.00018	0.0001	0.00279	0.00072	0.0001	0.00021	0.00016	0.00026	0.00058	6e-05	0.00013	0.00016	0.00022	0.00088	0.00022	0.00018	0.00016	0.00032	0.00061	0.00014	6e-05	0.00016	0.00024	0.00175	0.00029	5e-05	2e-05	0.0001	0.00013	0.00051	3e-05	0.00014	0.00016	0.00018	0.00063	0.0001	0.00011	0.00021	0.00021	0.00032	3e-05	0.00016	0.0001	3e-05	0.01667	0.00341	0.00131	0.0004	0.00022	0.00038	0.0003	0.00107	0.0001	0.00029	0.00043	0.00026	0.0008	0.00019	0.00013	0.00037	0.00011	0.00022	8e-05	6e-05	6e-05	2e-05	0.00582	0.00122	0.0004	0.00043	0.00026	0.00013	0.00207	0.00032	0.00083	0.00066	0.00026	0.0016	0.0005	0.00038	0.00046	0.00026	0.00091	0.00019	0.00022	0.0004	0.0001	0.00356	0.00136	0.00019	0.00027	0.00037	0.00053	0.00074	0	0.00022	0.0001	0.00042	0.0008	0.00021	0.00014	0.00019	0.00026	0.00066	0.0001	0.00024	0.00021	0.00011	0.00388	0.00114	0.00021	0.0003	0.0003	0.00032	0.0009	3e-05	0.00034	0.00034	0.00019	0.00125	0.00022	0.00018	0.0004	0.00045	0.00059	6e-05	0.00021	0.00024	8e-05	0.01582	0.00625	0.00112	0.00032	0.0003	0.00032	0.00018	0.00115	0.00013	0.00021	0.00046	0.00035	0.00165	0.0003	0.00029	0.00067	0.00038	0.00232	0.0004	0.0005	0.00082	0.00061	0.00226	0.00018	5e-05	2e-05	0.0001	2e-05	0.00034	2e-05	8e-05	0.0001	0.00014	0.00059	8e-05	0.00016	0.00019	0.00016	0.00115	0.00018	0.00022	0.00032	0.00043	0.00401	0.00098	6e-05	0.00022	0.00037	0.00032	0.00058	2e-05	0.00013	0.00013	0.0003	0.00098	0.00021	0.00021	0.00019	0.00037	0.00147	0.00019	0.00026	0.00059	0.00043	0.0033	0.0005	0.00011	6e-05	0.00026	6e-05	0.00087	5e-05	0.0003	0.0003	0.00021	0.00117	0.00018	0.00024	0.00043	0.00032	0.00077	5e-05	0.0003	0.00029	0.00013	0.01739	0.00494	0.00131	0.00042	0.00027	0.00038	0.00024	0.00115	0.00019	0.00045	2e-05	0.0005	0.00144	0.00035	0.00011	0.00054	0.00043	0.00103	0.0001	0.00029	0.0004	0.00024	0.00297	0.00051	0.00016	0.00021	0.0001	5e-05	0.00077	3e-05	0.00029	0.00019	0.00026	0.00064	0.00022	6e-05	0.00014	0.00021	0.00104	0.00027	6e-05	0.00021	0.0005	0.00522	0.00125	0.00016	0.00048	0.00027	0.00034	0.00103	0.0001	0.00022	0.00024	0.00046	0.0016	0.0005	0.00027	8e-05	0.00075	0.00135	0.00019	0.00034	0.00059	0.00022	0.00426	0.00075	0.00024	0.00022	0.00011	0.00018	0.00119	0.0001	0.00022	0.00032	0.00054	0.00167	0.00043	0.00032	0.00038	0.00053	0.00066	0.00019	0.00013	0.00016	0.00018	0.05733	0.01372	0.00317	0.00103	0.00043	0.00022	0.00019	0.00018	0.0009	0.00014	0.00011	0.00026	0.00038	0.00082	0.00018	0.00013	0.00027	0.00024	0.00043	8e-05	0.0001	0.00011	0.00014	0.00297	0.00043	0.00021	2e-05	0.00013	8e-05	0.00075	0.0001	0.00027	0.00013	0.00026	0.00088	0.00029	8e-05	0.00034	0.00018	0.0009	0.00027	0.00016	0.00029	0.00018	0.0033	0.00048	0.00018	6e-05	0.00016	8e-05	0.0005	3e-05	0.00013	0.00013	0.00021	0.00146	0.00037	0.00022	0.00014	0.00072	0.00087	0.00014	0.00011	0.00027	0.00034	0.00428	0.00074	0.00018	0.00022	0.00019	0.00014	0.00048	3e-05	0.00021	0.00014	0.0001	0.0017	0.00045	0.00029	0.00024	0.00072	0.00136	0.00029	0.00037	0.0004	0.0003	0.01018	0.00114	0.00024	0.0001	6e-05	5e-05	3e-05	0.00051	6e-05	6e-05	0.00024	0.00014	0.00032	6e-05	3e-05	0.0001	0.00013	6e-05	2e-05	0	5e-05	0	0.00199	0.0004	0.00018	0.00011	8e-05	3e-05	0.00071	0.00016	0.00018	0.00014	0.00022	0.00058	0.00026	8e-05	0.00018	6e-05	0.0003	0.00011	0.0001	8e-05	2e-05	0.00228	0.00091	0.00016	0.00029	0.00032	0.00014	0.00045	5e-05	6e-05	0.0001	0.00024	0.00056	0.00014	0.00013	0.0001	0.00019	0.00035	0.00011	0.0001	0.00011	3e-05	0.00478	0.00173	0.00056	0.0005	0.0005	0.00018	0.00048	0.00013	0.00011	0.00018	6e-05	0.00096	0.00016	0.00018	0.00032	0.0003	0.0016	0.0003	0.0004	0.00079	0.00011	0.01793	0.00489	0.00072	0.00021	0.00021	0.00019	0.00011	0.00119	0.00011	0.00034	0.00048	0.00026	0.00131	0.00022	0.00029	0.00045	0.00035	0.00167	0.00054	0.0004	0.00059	0.00013	0.00317	0.00026	6e-05	0.00016	3e-05	0	0.00093	0.00029	0.00019	0.00021	0.00024	0.00074	0.00021	0.00013	0.00019	0.00021	0.00125	0.0003	0.00037	0.00046	0.00011	0.00282	0.00054	5e-05	0.00013	0.00014	0.00022	0.00063	3e-05	0.00011	0.00014	0.00034	0.0005	0.0001	5e-05	8e-05	0.00027	0.00115	0.00021	0.0003	0.0004	0.00024	0.00705	0.00125	0.00027	0.0003	0.00043	0.00024	0.00112	0.00019	0.00029	0.0004	0.00024	0.00186	0.00037	0.00032	0.00079	0.00038	0.00282	0.00043	0.00077	0.00141	0.00021	0.0155	0.00293	0.00072	0.00027	0.00024	0.00011	0.0001	0.00087	0.00029	0.00014	2e-05	0.00042	0.00075	0.00018	8e-05	0.00022	0.00027	0.00059	0.00014	0.0001	0.00019	0.00016	0.00221	0.0003	0.00013	6e-05	6e-05	5e-05	0.00059	6e-05	0.00018	0.00019	0.00016	0.00077	0.00034	8e-05	0.00013	0.00022	0.00054	0.00021	0.00011	0.0001	0.00013	0.0054	0.00107	0.00027	0.00034	0.0001	0.00037	0.00154	0.0001	0.00024	0.00037	0.00083	0.00159	0.00046	0.00021	0.00037	0.00054	0.0012	0.00014	0.00019	0.00053	0.00034	0.00495	0.00093	0.00027	0.00026	0.00018	0.00022	0.00112	0.00018	0.00038	0.00026	0.0003	0.00181	0.00067	0.0003	0.00034	0.0005	0.00109	0.0003	0.0003	0.00035	0.00013	0.04997	0.01013	0.00346	0.00155	0.00051	0.00038	0.00034	0.00032	0.00074	0.00018	0.00016	0.00018	0.00022	0.00063	0.00014	0.00018	8e-05	0.00022	0.00054	0.00014	8e-05	0.00016	0.00016	0.00226	0.00069	0.00027	0.00016	0.00013	0.00013	0.00088	0.00026	0.00024	8e-05	0.0003	0.00011	5e-05	3e-05	0	3e-05	0.00058	0.00029	8e-05	0.00011	0.0001	0.00253	0.00054	0.00018	6e-05	0.00013	0.00018	0.00042	8e-05	6e-05	0.00011	0.00016	0.00091	0.00027	0.00019	0.00019	0.00026	0.00066	0.00016	8e-05	0.00016	0.00026	0.00188	0.00035	0.00011	0.00016	2e-05	6e-05	0.00045	5e-05	0.00018	8e-05	0.00014	0.00061	8e-05	0.00013	0.00019	0.00021	0.00046	0.00018	0.00013	6e-05	0.0001	0.01018	0.00181	0.00063	0.00026	0.00013	0.00013	0.00011	0.00058	5e-05	0.00027	0.00013	0.00013	0.00038	5e-05	0	0.00019	0.00014	0.00022	8e-05	3e-05	6e-05	5e-05	0.00284	0.00056	0.00021	0.00016	0.00014	5e-05	0.00101	0.00016	0.00045	0.00022	0.00018	0.0008	0.00018	0.00018	0.00021	0.00024	0.00046	0.00014	0.00013	0.00014	5e-05	0.00244	0.00079	0.00019	0.00011	0.00018	0.0003	0.00042	3e-05	0.00013	3e-05	0.00022	0.00071	0.00011	0.00016	0.00019	0.00024	0.00053	0.00016	8e-05	0.00014	0.00014	0.00309	0.0009	0.00024	0.00029	0.00019	0.00018	0.0005	5e-05	0.0001	0.00019	0.00016	0.00098	0.00029	0.00013	0.00027	0.00029	0.00072	0.0001	0.00029	0.00029	5e-05	0.01742	0.00422	0.0008	0.00021	0.00018	0.00022	0.00019	0.00103	6e-05	0.00027	0.00046	0.00022	0.00106	0.00024	0.00013	0.00046	0.00022	0.00133	0.00027	0.00018	0.00029	0.00059	0.00349	0.00027	6e-05	0.00011	0.0001	0	0.00091	0.00021	0.00034	0.00021	0.00016	0.0009	0.00024	0.00013	0.0003	0.00022	0.00141	0.00037	0.00029	0.00021	0.00054	0.00426	0.00136	0.00013	0.00032	0.00037	0.00054	0.00098	3e-05	0.00016	0.00024	0.00054	0.00064	0.00011	0.00024	0.00016	0.00013	0.00128	0.00021	0.0003	0.00032	0.00045	0.00545	0.00104	0.00019	0.00024	0.00046	0.00014	0.00154	0.00014	0.00032	0.00043	0.00064	0.0017	0.00046	3e-05	0.00067	0.00053	0.00117	0.00021	0.00032	0.00037	0.00027	0.01224	0.00256	0.00087	0.00037	0.00014	0.00016	0.00019	0.00058	0.00014	0.0001	0.0001	0.00024	0.00051	0.00021	0.00016	3e-05	0.00011	0.00061	5e-05	0.00013	0.00019	0.00024	0.00317	0.00043	0.00011	0.00018	6e-05	8e-05	0.00063	0.0001	0.00027	0.0001	0.00016	0.00093	0.00042	0.00019	3e-05	0.00029	0.00119	0.00038	0.00022	0.00035	0.00022	0.00404	0.00096	0.00022	0.00027	0.00016	0.0003	0.00098	0.00011	0.00019	0.00029	0.00038	0.00103	0.00051	3e-05	2e-05	0.00046	0.00107	0.00021	0.00021	0.00026	0.0004	0.00247	0.00072	0.00026	0.00021	0.00016	0.0001	0.00063	0.00018	0.00014	0.00013	0.00018	0.00082	0.00021	0.00024	0	0.00037	0.0003	8e-05	5e-05	8e-05	0.0001	0.23699	0.03827	0.01308	0.00444	0.00157	0.00069	0.00032	0.00045	0.00011	0.00122	0.0003	0.00029	0.00035	0.00027	0.00091	0.00029	0.00016	0.00018	0.00029	0.00074	8e-05	0.00016	0.00034	0.00016	0.00341	0.00051	0.00018	0.00011	0.00016	6e-05	0.00098	0.00016	0.00048	0.00019	0.00014	0.00107	0.00038	0.00026	0.00027	0.00016	0.00085	0.00014	0.0001	0.00035	0.00026	0.00301	0.00063	0.00022	3e-05	0.00016	0.00021	0.00056	8e-05	0.00016	0.00013	0.00019	0.00082	0.00026	0.0001	0.0001	0.00037	0.00101	0.00021	6e-05	0.0004	0.00034	0.00221	0.00029	0.00014	2e-05	5e-05	8e-05	0.0004	6e-05	0.00011	8e-05	0.00014	0.0008	0.00018	0.00021	0.00022	0.00019	0.00072	0.00014	0.00029	0.00013	0.00016	0.01218	0.00186	0.00045	0.00024	0.0001	0.0001	2e-05	0.00082	0.00019	0.00022	0.0003	0.0001	0.00026	0.0001	5e-05	8e-05	3e-05	0.00034	8e-05	6e-05	0.00011	8e-05	0.00364	0.00051	0.00016	0.00013	0.00016	6e-05	0.00123	0.0003	0.00048	0.00034	0.0001	0.00099	0.00037	0.00018	0.00024	0.00021	0.0009	0.00027	0.00014	0.00032	0.00016	0.0041	0.00135	0.00029	0.00019	0.0003	0.00056	0.00069	6e-05	8e-05	0.00018	0.00037	0.00109	0.00022	0.00014	0.00034	0.00038	0.00098	0.00016	0.00029	0.00032	0.00021	0.00258	0.00077	0.00021	0.00013	0.00021	0.00022	0.00043	6e-05	0.0001	0.00011	0.00016	0.0009	0.0003	6e-05	0.00035	0.00018	0.00048	6e-05	0.00011	0.00029	2e-05	0.00891	0.00212	0.00038	0.00014	3e-05	0.00014	6e-05	0.00051	6e-05	0.00013	0.00013	0.00019	0.00043	0.0001	5e-05	0.00014	0.00014	0.00079	6e-05	0.00013	0.00035	0.00024	0.00181	0.00016	5e-05	3e-05	6e-05	2e-05	0.00042	6e-05	0.00013	8e-05	0.00014	0.00038	0.00016	5e-05	0.00011	6e-05	0.00085	0.00027	3e-05	0.00022	0.00032	0.00292	0.00064	0.00014	0.0001	0.00013	0.00027	0.00043	2e-05	0.00011	5e-05	0.00026	0.00054	0.00011	0.00018	6e-05	0.00019	0.0013	0.00026	0.00018	0.0003	0.00056	0.00207	0.0003	0.0001	5e-05	0.0001	6e-05	0.0003	6e-05	5e-05	5e-05	0.00014	0.00072	0.00021	0.00014	0.00018	0.00019	0.00074	0.00016	0.00019	0.00016	0.00022	0.00409	0.00082	0.00013	6e-05	0	5e-05	2e-05	0.00018	6e-05	5e-05	2e-05	5e-05	0.00026	5e-05	3e-05	0.0001	8e-05	0.00026	3e-05	5e-05	8e-05	0.0001	0.00114	0.00016	6e-05	6e-05	0	3e-05	0.00032	8e-05	0.0001	0.0001	5e-05	0.00032	0.0001	8e-05	2e-05	0.00013	0.00034	0.00011	3e-05	0.0001	0.0001	0.00146	0.00029	8e-05	0.0001	3e-05	8e-05	0.00027	3e-05	2e-05	3e-05	0.00019	0.00046	0.00018	0.00011	6e-05	0.00011	0.00043	0.00011	0.0001	8e-05	0.00014	0.00067	5e-05	3e-05	2e-05	0	0	0.00026	2e-05	8e-05	3e-05	0.00013	0.00019	6e-05	3e-05	3e-05	6e-05	0.00018	0.0001	3e-05	0	5e-05	0.06763	0.01308	0.00481	0.00146	0.00051	0.0004	0.0003	0.00024	0.00131	0.00016	0.00043	0.00037	0.00035	0.0012	0.00029	0.00021	0.00034	0.00037	0.00083	5e-05	0.00018	0.00034	0.00027	0.00412	0.00045	0.00016	0.00019	2e-05	8e-05	0.00112	0.00018	0.00037	0.00029	0.00029	0.00157	0.00045	0.00027	0.00045	0.0004	0.00098	0.00029	0.00021	0.00027	0.00021	0.00309	0.00059	8e-05	0.00016	0.00013	0.00022	0.00063	6e-05	0.00013	0.00011	0.00032	0.00123	0.00016	0.00011	0.00024	0.00072	0.00064	3e-05	0.00013	0.00024	0.00024	0.00104	0.00022	6e-05	5e-05	6e-05	5e-05	0.00024	5e-05	8e-05	6e-05	5e-05	0.0004	0.00011	6e-05	0.00014	8e-05	0.00018	2e-05	6e-05	2e-05	8e-05	0.02438	0.00444	0.00146	0.00048	0.0004	0.00035	0.00022	0.00147	0.00024	0.00046	0.00048	0.00029	0.00111	0.00013	0.00026	0.00048	0.00024	0.00038	0.0001	0.0001	0.00016	3e-05	0.00878	0.00157	0.00051	0.00048	0.00043	0.00014	0.003	0.00069	0.00088	0.00088	0.00054	0.00255	0.00085	0.00051	0.00063	0.00056	0.00167	0.00046	0.00043	0.00061	0.00016	0.00676	0.00205	0.00022	0.00042	0.00051	0.0009	0.00155	6e-05	0.0005	0.00037	0.00063	0.00173	0.00042	0.00037	0.0005	0.00045	0.00143	0.00026	0.00027	0.0005	0.0004	0.00438	0.00127	0.00029	0.00032	0.00034	0.00032	0.00103	0.00014	0.0003	0.00029	0.00029	0.00152	0.00026	0.00021	0.00063	0.00043	0.00056	0.0001	0.00021	0.00016	0.0001	0.01648	0.00551	0.00088	0.00029	0.00021	0.00027	0.00011	0.00131	0.00021	0.00035	0.00048	0.00027	0.00135	0.00021	0.00024	0.00053	0.00037	0.00197	0.00029	0.00056	0.00074	0.00038	0.00346	0.00013	6e-05	5e-05	2e-05	0	0.00093	0.00014	0.00042	0.00027	0.0001	0.00085	0.00024	0.00011	0.00032	0.00018	0.00155	0.00048	0.00018	0.00035	0.00054	0.0042	0.00115	5e-05	0.00024	0.00026	0.00061	0.00087	3e-05	0.00013	0.00026	0.00045	0.00111	0.00016	0.00026	0.00029	0.0004	0.00107	0.0001	0.00027	0.00026	0.00045	0.0033	0.00053	0.00013	0.00011	0.00022	6e-05	0.00072	0.0001	0.00026	0.00014	0.00022	0.00117	0.00014	0.00019	0.00035	0.00048	0.00088	0.0001	0.00027	0.00027	0.00024	0.01369	0.00407	0.00088	0.00022	0.00019	0.00019	0.00027	0.00112	0.00029	0.00018	3e-05	0.00063	0.00103	0.00018	0.00019	0.00034	0.00032	0.00104	0.00018	0.00016	0.0004	0.0003	0.00317	0.00038	8e-05	0.0001	0.00014	6e-05	0.00099	0.00022	0.00024	0.00018	0.00035	0.00099	0.00019	0.00018	0.00029	0.00034	0.0008	0.00018	0.00018	0.00021	0.00024	0.00468	0.00079	0.00013	0.00016	0.00016	0.00034	0.0008	8e-05	0.00013	0.00021	0.00038	0.00178	0.00043	0.00022	0.00034	0.00079	0.00131	0.00018	0.00027	0.00035	0.00051	0.00176	0.00026	5e-05	6e-05	5e-05	0.0001	0.00072	0.00014	0.00016	0.00011	0.0003	0.00058	0.00016	0.00013	8e-05	0.00021	0.00021	3e-05	5e-05	8e-05	5e-05	0.05846	0.02151	0.00407	0.00127	0.00046	0.00019	0.00026	0.00035	0.00114	0.00027	0.00021	0.0003	0.00035	0.00106	0.00038	0.00014	0.00027	0.00026	0.00061	0.00011	0.00011	0.00019	0.00019	0.00494	0.00077	0.00029	0.00016	0.00014	0.00018	0.00104	0.00014	0.00032	0.00027	0.0003	0.0021	0.00088	0.00029	0.00053	0.0004	0.00103	0.00016	0.00027	0.00042	0.00018	0.0053	0.0008	0.00018	0.00027	0.00014	0.00021	0.0009	0.00011	5e-05	0.00018	0.00056	0.00221	0.00067	0.00038	0.00045	0.00071	0.00139	0.00029	0.00021	0.00048	0.00042	0.0072	0.00127	0.00048	0.00018	0.00032	0.00029	0.00173	0.00027	0.00054	0.00034	0.00058	0.00236	0.00064	0.00037	0.00063	0.00072	0.00184	0.00042	0.0003	0.00066	0.00046	0.01013	0.00082	0.00022	0.0001	8e-05	2e-05	3e-05	0.00029	8e-05	3e-05	5e-05	0.00013	0.00027	0.0001	8e-05	3e-05	6e-05	3e-05	0	2e-05	2e-05	0	0.00253	0.00029	5e-05	0.00013	8e-05	3e-05	0.00104	8e-05	0.00038	0.00034	0.00024	0.00077	0.00026	0.00014	0.00024	0.00013	0.00043	0.00011	8e-05	0.00018	6e-05	0.00189	0.0004	0.00018	0.0001	5e-05	8e-05	0.00035	3e-05	0.0001	0.0001	0.00013	0.00061	0.00024	5e-05	8e-05	0.00024	0.00053	8e-05	0.00014	0.00013	0.00018	0.00489	0.00127	0.00029	0.0004	0.00037	0.00021	0.00074	6e-05	0.00024	0.00018	0.00026	0.00143	0.00035	0.00027	0.00038	0.00042	0.00146	0.00029	0.00054	0.00051	0.00011	0.01349	0.00361	0.00026	0.0001	6e-05	8e-05	2e-05	0.00075	6e-05	0.00022	0.0003	0.00016	0.00107	0.00038	0.0001	0.00027	0.00032	0.00152	0.00029	0.0003	0.00075	0.00018	0.00256	5e-05	2e-05	3e-05	0	0	0.00054	0.00014	0.00018	0.00011	0.00011	0.00066	0.00024	0.00018	0.00011	0.00013	0.00131	0.00042	0.00029	0.0005	0.00011	0.00321	0.00054	3e-05	0.00019	0.00019	0.00013	0.00072	0.0001	0.00021	0.00013	0.00029	0.00067	0.00018	8e-05	0.00018	0.00024	0.00127	0.0001	0.0003	0.00058	0.00029	0.00412	0.00042	0.0001	5e-05	0.00018	0.0001	0.00093	0.00016	0.00018	0.00032	0.00027	0.0012	0.00034	0.00021	0.00038	0.00027	0.00157	0	0.00043	0.0008	0.00034	0.01333	0.0025	0.00053	0.00026	0.0001	0.0001	8e-05	0.0005	0.00016	0.00011	2e-05	0.00021	0.00098	0.00019	0.00016	0.00034	0.00029	0.0005	8e-05	0.00011	0.00018	0.00013	0.00293	0.0003	3e-05	0.00014	0.0001	3e-05	0.00106	0.00021	0.00019	0.00034	0.00032	0.00079	0.00037	0.00016	5e-05	0.00021	0.00079	0.00029	0.00014	0.00014	0.00021	0.0043	0.00063	0.00018	0.00019	0.00013	0.00013	0.00104	0.00011	0.00018	0.00016	0.00059	0.0013	0.00037	0.00021	0.00021	0.00051	0.00133	0.00035	0.00014	0.00042	0.00042	0.00361	0.00042	0.0001	0.00019	6e-05	6e-05	0.00125	0.00026	0.00019	0.00022	0.00058	0.00122	0.00042	0.00021	0.00029	0.0003	0.00072	0.0001	0.00021	0.00022	0.00019	0.07261	0.02151	0.00551	0.00205	0.00085	0.0005	0.0003	0.0004	0.00136	0.00037	0.00037	0.00027	0.00035	0.00114	0.00037	0.00018	0.00022	0.00037	0.00096	0.00026	0.00026	0.00026	0.00019	0.00625	0.00135	0.00045	0.00045	0.00021	0.00024	0.00184	0.00038	0.00069	0.00038	0.00038	0.00016	3e-05	5e-05	5e-05	3e-05	0.0029	0.00088	0.00029	0.00095	0.00079	0.00593	0.00122	0.00019	0.00022	0.00037	0.00043	0.00079	0.0001	0.00021	0.00013	0.00035	0.00202	0.00045	0.00042	0.00034	0.00082	0.00191	0.00037	0.00034	0.00056	0.00064	0.00381	0.0004	0.00024	8e-05	3e-05	5e-05	0.00091	0.00016	0.00029	0.00013	0.00034	0.00146	0.00054	0.00024	0.00026	0.00042	0.00104	0.00024	0.00021	0.00032	0.00027	0.01372	0.00212	0.00059	0.00013	0.00019	0.00016	0.00011	0.00072	0.0001	0.00032	0.00014	0.00016	0.00045	0.0001	5e-05	0.00014	0.00016	0.00035	0.0001	6e-05	0.00016	3e-05	0.00414	0.00063	0.00029	0.00013	0.00016	5e-05	0.00157	0.00029	0.00063	0.00038	0.00027	0.00087	0.00037	0.00014	0.00022	0.00013	0.00107	0.00038	0.00018	0.00035	0.00016	0.00391	0.00122	0.00018	0.00035	0.00029	0.0004	0.00054	5e-05	0.00019	5e-05	0.00026	0.00091	0.00032	0.00021	0.00016	0.00022	0.00123	0.00019	0.00018	0.0004	0.00046	0.00356	0.0008	0.00021	0.0003	0.00016	0.00013	0.00048	0.0001	0.00011	0.00019	8e-05	0.00103	0.00022	0.00024	0.00027	0.00029	0.00125	0.00038	0.00022	0.00034	0.0003	0.02015	0.0043	0.00079	0.00026	0.00022	0.00026	5e-05	0.00125	0.0003	0.00024	0.00037	0.00034	0.00106	0.00022	0.00029	0.00032	0.00022	0.0012	0.00035	0.00016	0.00032	0.00037	0.00422	0.00029	0.00011	0.0001	6e-05	2e-05	0.00075	0.00018	0.0003	0.00016	0.00011	0.00101	0.00054	8e-05	0.00018	0.00021	0.00216	0.00064	0.00045	0.00037	0.00071	0.00611	0.0016	0.00016	0.00043	0.00048	0.00053	0.00096	6e-05	0.00026	0.00018	0.00046	0.00069	6e-05	0.00021	0.00016	0.00026	0.00285	0.00042	0.00067	0.00087	0.0009	0.00553	0.00063	0.00014	0.00018	0.00021	0.0001	0.00107	0.00021	0.00029	0.00027	0.0003	0.00202	0.00048	0.00046	0.00054	0.00053	0.00181	0.00034	0.00037	0.00072	0.00038	0.01724	0.00361	0.00115	0.00042	0.00021	0.00026	0.00027	0.00098	0.00022	0.0003	8e-05	0.00037	0.00072	0.00032	0.00011	8e-05	0.00021	0.00075	0.00024	0.00014	0.0003	6e-05	0.00489	0.00064	0.00016	0.00022	0.00016	0.0001	0.00112	0.00026	0.00048	0.00011	0.00027	0.00135	0.00045	0.00027	0.00011	0.00051	0.00178	0.00067	0.00037	0.00034	0.0004	0.00662	0.0016	0.00043	0.0005	0.00032	0.00035	0.00136	0.00018	0.00034	0.00022	0.00063	0.00141	0	0.00051	3e-05	0.00087	0.00224	0.00037	0.00046	0.00071	0.00071	0.00213	0.00054	0.00016	0.00021	6e-05	0.00011	0.00054	0.00011	0.0001	8e-05	0.00026	0.00046	6e-05	0.00011	3e-05	0.00026	0.00058	0.00018	0.0001	0.00013	0.00018	0.26301	0.07261	0.01369	0.00438	0.00167	0.00054	0.00026	0.0005	0.00037	0.00091	0.0001	0.00022	0.00027	0.00032	0.0008	0.00027	0.00018	0.00021	0.00014	0.00099	0.00024	0.00022	0.00027	0.00026	0.00388	0.0009	0.00029	0.00027	0.00024	0.0001	0.00074	0.00014	0.00026	0.00018	0.00016	0.00104	0.00038	0.0003	0.00019	0.00016	0.0012	0.0003	0.00026	0.00026	0.00038	0.00348	0.00107	0.00035	0.00026	0.00013	0.00034	0.00046	5e-05	0.00016	0.0001	0.00016	0.0009	0.00027	0.00016	0.00013	0.00034	0.00104	0.00032	0.00016	0.00032	0.00024	0.00196	0.00043	0.0001	0.00014	0.00013	6e-05	0.0003	0.00014	5e-05	2e-05	0.0001	0.00053	0.00011	0.00016	0.00014	0.00011	0.00069	0.00011	0.00024	0.00019	0.00014	0.01739	0.00258	0.00098	0.00029	0.00026	0.00024	0.00019	0.00045	0.0001	0.00014	0.00014	6e-05	0.00059	0.00016	0.00013	0.00021	0.0001	0.00056	0.00013	0.00014	0.00018	0.00011	0.00441	0.00085	0.00035	0.00027	0.00019	3e-05	0.00146	0.00027	0.00042	0.00045	0.00032	0.0009	0.00035	0.00022	0.00018	0.00014	0.0012	0.00035	0.00038	0.00037	0.0001	0.00649	0.0029	0.00063	0.0005	0.00074	0.00104	0.00058	5e-05	8e-05	0.00014	0.0003	0.00163	0.00037	0.00024	0.0004	0.00063	0.00138	0.00021	0.00042	0.00035	0.0004	0.00391	0.00103	0.00027	0.00035	0.00029	0.00011	0.0009	0.00019	0.00024	0.00013	0.00034	0.00119	0.00034	0.00022	0.00032	0.0003	0.0008	0.00016	0.00026	0.00029	0.0001	0.0179	0.00356	0.0008	0.00029	0.00019	0.00024	8e-05	0.00104	0.00016	0.00019	0.00035	0.00034	0.0008	8e-05	0.00016	0.00038	0.00018	0.00091	0.00026	6e-05	0.00035	0.00024	0.00309	0.00034	5e-05	0.00018	8e-05	3e-05	0.0005	0.00014	0.00013	0.00013	0.0001	0.00064	0.00034	0.00014	0.00013	3e-05	0.00162	0.00058	0.0001	0.00035	0.00059	0.00676	0.00178	0.0003	0.00054	0.00054	0.00038	0.00119	0.00013	0.00037	0.00038	0.0003	0.00099	0.00026	0.00018	0.00019	0.00037	0.0028	0.00058	0.0003	0.00083	0.00109	0.00449	0.00079	0.00022	0.00021	0.00026	0.0001	0.00054	0.00014	0.00021	6e-05	0.00013	0.00167	0.0003	0.00064	0.00045	0.00027	0.00149	0.00027	0.00024	0.00071	0.00027	0.02364	0.00489	0.00155	0.00063	0.00042	0.00029	0.00022	0.00115	0.00037	0.00043	5e-05	0.0003	0.00131	0.00026	0.00022	0.00048	0.00035	0.00087	0.00013	0.00024	0.00032	0.00018	0.00478	0.00085	0.00032	0.00022	0.00018	0.00013	0.00131	0.00019	0.00046	0.0005	0.00016	0.00099	0.00035	0.00016	0.00032	0.00016	0.00162	0.00056	0.00021	0.00063	0.00022	0.00827	0.00216	0.00038	0.00046	0.00059	0.00072	0.00141	0.00019	0.00056	0.00063	3e-05	0.00178	0.00063	0.00038	0.00027	0.0005	0.00292	0.00059	0.00083	0.00107	0.00042	0.00571	0.00131	0.00045	0.0003	0.00029	0.00027	0.00125	0.00026	0.00027	0.00042	0.0003	0.00196	0.00046	0.00054	0.00045	0.0005	0.00119	0.00029	0.00034	0.00046	0.0001	0.04997	0.00409	0.00104	0.00038	0.00014	0.00013	6e-05	5e-05	0.00022	6e-05	6e-05	6e-05	3e-05	0.00024	5e-05	5e-05	6e-05	8e-05	0.00019	3e-05	3e-05	3e-05	0.0001	0.00175	0.00034	8e-05	0.00014	5e-05	6e-05	0.00032	6e-05	0.00011	5e-05	0.0001	0.00053	0.00024	0.00013	0.0001	6e-05	0.00056	0.00018	8e-05	0.00022	8e-05	0.00114	0.00035	6e-05	5e-05	0.00011	0.00013	0.00022	3e-05	3e-05	3e-05	0.00013	0.00024	0.0001	8e-05	3e-05	3e-05	0.00032	3e-05	5e-05	0.00016	8e-05	0.00016	3e-05	0	2e-05	0	2e-05	6e-05	2e-05	0	2e-05	3e-05	6e-05	2e-05	0	3e-05	2e-05	0	0	0	0	0	0.01146	0.00221	0.00083	0.00022	0.0003	0.00021	0.0001	0.00067	2e-05	0.00019	0.00027	0.00019	0.00051	0.00011	0.00011	0.00018	0.00011	0.00019	3e-05	3e-05	0.0001	3e-05	0.00434	0.00074	0.00024	0.00022	0.00022	5e-05	0.00133	0.00011	0.00046	0.00038	0.00037	0.00128	0.0004	0.00032	0.00021	0.00035	0.00099	0.00035	0.00018	0.00026	0.00021	0.00295	0.00096	0.00027	0.00024	0.00026	0.00019	0.00054	2e-05	0.00011	0.00019	0.00022	0.00093	0.00027	0.00019	0.00029	0.00018	0.00051	8e-05	0.0001	0.00018	0.00016	0.00196	0.00061	0.00011	0.00018	8e-05	0.00024	0.00043	6e-05	0.00013	0.00016	8e-05	0.00075	5e-05	0.00019	0.00034	0.00018	0.00016	2e-05	0.00011	3e-05	0	0.01079	0.00381	0.00104	0.00032	0.00032	0.00016	0.00024	0.00103	0.00022	0.00018	0.00051	0.00011	0.00107	0.00013	0.00018	0.00048	0.00029	0.00067	0.00021	0.00018	0.00011	0.00018	0.00188	0.00026	5e-05	0.00013	6e-05	2e-05	0.00051	8e-05	0.00026	0.00011	6e-05	0.00024	5e-05	6e-05	3e-05	0.0001	0.00087	0.00029	0.00014	0.00029	0.00014	0.00277	0.00075	0.0001	0.00018	0.00018	0.0003	0.00061	0	0.00018	0.00016	0.00027	0.00051	0.00011	0.0001	0.0001	0.00021	0.0009	6e-05	0.00022	0.00021	0.0004	0.00232	0.0005	6e-05	6e-05	0.00037	0	0.00059	6e-05	0.00026	0.00018	0.0001	0.00061	0.0001	0.00014	0.00013	0.00024	0.00063	0.0001	0.00024	0.00022	6e-05	0.02364	0.0072	0.00197	0.0009	0.00053	0.00035	0.00019	0.00232	0.00056	0.00069	3e-05	0.00104	0.00223	0.0004	0.0003	0.00075	0.00077	0.00067	8e-05	0.00014	0.0003	0.00014	0.00428	0.00079	0.00022	0.00026	0.00018	0.00013	0.00141	0.00021	0.00061	0.00026	0.00034	0.00117	0.00043	0.00018	0.00026	0.0003	0.00091	0.00021	8e-05	0.0004	0.00022	0.00569	0.0012	0.00034	0.00034	0.00046	6e-05	0.00133	8e-05	0.00016	0.00037	0.00072	0.00152	0.00035	0.0003	0.00019	0.00067	0.00163	0.00013	0.00037	0.00058	0.00056	0.00647	0.00152	0.00061	0.00032	0.00029	0.0003	0.00167	0.00027	0.00046	0.00054	0.00038	0.00272	0.00053	0.00054	0.00067	0.00098	0.00056	0.00013	0.00022	0.0001	0.00011	0.06396	0.01724	0.00176	0.00056	0.00016	0.0001	0.0001	0.00021	0.00059	0.00016	0.00014	0.00019	0.0001	0.00045	0.00016	5e-05	0.00013	0.00011	0.00016	6e-05	2e-05	3e-05	5e-05	0.00426	0.00048	0.00021	0.0001	0.0001	8e-05	0.00143	0.00026	0.0005	0.00029	0.00038	0.00155	0.00079	0.0001	0.0003	0.00037	0.0008	0.00018	0.00018	0.00042	3e-05	0.00474	0.00125	0.00024	0.0005	0.00029	0.00022	0.00072	0.0001	0.00019	0.00021	0.00022	0.00144	0.0004	0.00022	0.00018	0.00064	0.00133	0.00021	0.00013	0.00056	0.00043	0.00647	0.00146	0.00054	0.00043	0.00034	0.00014	0.0016	0.00032	0.0003	0.00038	0.00059	0.00276	0.00071	0.00054	0.00064	0.00087	0.00066	0.00011	0.00011	0.00029	0.00014	0.01224	0.00067	0.00018	3e-05	2e-05	0.0001	3e-05	0.00032	8e-05	6e-05	6e-05	0.00011	0.00018	3e-05	5e-05	3e-05	6e-05	0	0	0	0	0	0.00305	0.00072	0.00027	0.00016	0.00019	0.0001	0.00096	0.00016	0.00022	0.00032	0.00026	0.00067	0.00019	0.00016	0.00021	0.00011	0.00069	0.00019	0.00014	0.0003	5e-05	0.00282	0.00104	0.0003	0.00024	0.00035	0.00014	0.00046	0.0001	0.00018	2e-05	0.00018	0.00069	6e-05	0.00024	0.0001	0.00029	0.00063	0.00013	0.00016	0.00019	0.00014	0.00571	0.00184	0.00038	0.00061	0.00067	0.00018	0.00136	0.00024	0.00053	0.00035	0.00024	0.00184	0.00037	0.00059	0.00038	0.0005	0.00066	0.00018	0.00013	0.00024	0.00011	0.01103	0.00213	0.00021	0.0001	8e-05	3e-05	0	0.00066	2e-05	0.00024	0.0003	0.0001	0.00071	0.0003	5e-05	0.00018	0.00018	0.00056	0.00011	0.00011	0.00022	0.00011	0.00247	0.00018	8e-05	3e-05	6e-05	0	0.00059	0.00016	0.00019	0.0001	0.00014	0.00051	0.00027	0.0001	0.0001	5e-05	0.00119	0.00046	0.0003	0.00027	0.00014	0.00216	0.00058	5e-05	0.00018	0.00024	0.00011	0.0003	5e-05	6e-05	0.0001	0.0001	0.00034	0.00018	0.0001	0	6e-05	0.00095	0.00019	0.00013	0.00035	0.00027	0.00426	0.00072	0.00024	0.00013	0.00029	6e-05	0.00109	0.00022	0.00029	0.0003	0.00027	0.00141	0.00038	0.00027	0.00051	0.00024	0.00104	0.00034	0.00021	0.00043	6e-05	0.02345	0.00361	0.00088	0.0004	0.00011	0.00021	0.00016	0.00077	0.00021	0.00014	2e-05	0.0004	0.00133	0.00046	0.00014	0.00038	0.00034	0.00063	0.00018	3e-05	0.00027	0.00014	0.00495	0.00074	0.00024	0.00024	0.00018	8e-05	0.00119	0.00034	0.00032	0.00029	0.00024	0.00154	0.00064	0.00026	0.00024	0.0004	0.00149	0.00042	0.00034	0.0003	0.00043	0.00675	0.00181	0.00051	0.00022	0.00051	0.00056	0.00117	0.00014	0.00042	0.00019	0.00042	0.00247	0.00071	0.0004	0.0005	0.00087	0.0013	0.00042	0.00034	0.00048	6e-05	0.00814	0.00157	0.00045	0.00043	0.00029	0.0004	0.00282	0.00056	0.00059	0.00058	0.00109	0.00271	0.0009	0.00045	0.00038	0.00098	0.00104	0.00029	0.00024	0.00024	0.00027	0.07648	0.01333	0.0033	0.00143	0.00056	0.00026	0.00026	0.00035	0.00066	0.00021	0.0001	0.00021	0.00014	0.00071	0.00013	0.00024	0.00011	0.00022	0.00051	0.00013	6e-05	0.00021	0.00011	0.0033	0.00098	0.0004	0.0003	0.00021	6e-05	0.00085	0.00016	0.00037	0.00016	0.00016	0.0001	3e-05	3e-05	3e-05	0	0.00138	0.0004	0.00018	0.00043	0.00037	0.00441	0.00123	0.00034	0.00021	0.00038	0.0003	0.00053	0.00013	0.00013	0.00011	0.00016	0.00131	0.00051	0.00029	0.00014	0.00037	0.00133	0.00021	0.00022	0.0005	0.0004	0.00232	0.00053	0.00018	0.00016	0.0001	0.0001	0.00035	6e-05	0.00013	0.00013	3e-05	0.00082	0.00021	0.00022	0.00014	0.00024	0.00063	0.00013	0.00021	0.00024	5e-05	0.0155	0.00207	0.00064	0.00024	0.00011	0.00018	0.00011	0.00061	3e-05	0.00024	0.00024	0.0001	0.0005	0.00016	0.00014	0.00016	3e-05	0.00032	6e-05	0.00013	6e-05	6e-05	0.0043	0.00101	0.00037	0.00034	0.00022	8e-05	0.00123	0.00029	0.00053	0.00027	0.00014	0.00101	0.00037	0.00022	0.00019	0.00022	0.00104	0.00026	0.00024	0.00043	0.00011	0.00465	0.00191	0.00032	0.00043	0.00038	0.00077	0.00066	8e-05	0.00016	6e-05	0.00035	0.00075	0.00021	0.00011	0.00022	0.00021	0.00133	0.00029	0.00027	0.00043	0.00034	0.00449	0.00139	0.00037	0.00038	0.00035	0.00029	0.00087	0.00014	0.00024	0.0003	0.00018	0.0009	0.00022	0.00022	0.00024	0.00021	0.00133	0.00032	0.00035	0.00048	0.00018	0.0242	0.00553	0.00131	0.00043	0.00045	0.00026	0.00018	0.00135	0.00018	0.00026	0.00061	0.0003	0.00123	0.00029	0.00029	0.00045	0.00021	0.00163	0.00042	0.0003	0.00042	0.0005	0.00545	0.00043	8e-05	0.00021	0.00013	2e-05	0.00107	0.00019	0.00053	0.00024	0.00011	0.00103	0.00042	0.00021	0.00016	0.00024	0.00292	0.00072	0.00072	0.00061	0.00087	0.00732	0.00224	0.00021	0.00053	0.00053	0.00098	0.00107	6e-05	0.00029	0.00022	0.0005	0.00146	0.00026	0.00037	0.00034	0.0005	0.00255	0.0003	0.0005	0.00077	0.00098	0.0059	0.00133	0.00048	0.00032	0.00029	0.00024	0.0012	0.00019	0.00035	0.00038	0.00027	0.00207	0.00053	0.00053	0.00072	0.00029	0.0013	0.00027	0.00038	0.0004	0.00024	0.02345	0.00412	0.00107	0.00045	0.00026	0.00019	0.00018	0.00147	0.00038	0.00038	8e-05	0.00063	0.00067	0.00022	0.00024	0	0.00021	0.0009	0.00024	0.00019	0.00018	0.00029	0.00705	0.0013	0.00072	0.00032	0.00022	3e-05	0.00151	0.00037	0.00063	0.00018	0.00034	0.00144	0.00082	0.00026	0	0.00037	0.0028	0.00071	0.00072	0.00074	0.00064	0.00801	0.00285	0.00079	0.00075	0.00064	0.00067	0.00128	0.00011	0.00032	0.00035	0.0005	0.00133	0.00087	0.00046	0	0	0.00255	0.00051	0.00054	0.00063	0.00087	0.00426	0.00127	0.0004	0.00037	0.00029	0.00021	0.00115	0.00019	0.00021	0.00038	0.00037	0.0009	0.00026	0.00013	2e-05	0.0005	0.00095	0.00024	0.00027	0.00037	6e-05	0.26301	0.05846	0.01648	0.00676	0.00255	0.00088	0.00066	0.00063	0.00038	0.0016	0.00034	0.00046	0.00035	0.00045	0.00133	0.00038	0.00022	0.00045	0.00027	0.00128	0.00034	0.00014	0.00048	0.00032	0.00356	0.00099	0.00029	0.00034	0.00032	5e-05	0.00088	0.00019	0.00045	6e-05	0.00018	0.00079	0.00038	8e-05	0.00016	0.00016	0.0009	0.00027	0.00013	0.00021	0.00029	0.00321	0.00087	0.00018	0.00019	0.00024	0.00026	0.0008	0.0001	6e-05	0.00014	0.0005	0.00053	0.00011	0.0001	0.00014	0.00018	0.00101	0.00034	0.00019	0.00019	0.00029	0.00295	0.00077	0.00027	0.0001	0.00029	0.00011	0.00058	8e-05	0.00011	0.00026	0.00013	0.00093	0.00016	0.00021	0.00032	0.00024	0.00067	0.00011	0.00021	0.00026	0.0001	0.01582	0.0041	0.00157	0.00048	0.00043	0.00038	0.00027	0.00123	0.0003	0.0005	0.00029	0.00014	0.00077	0.00014	0.00013	0.00026	0.00024	0.00053	5e-05	0.00024	0.00018	6e-05	0.00458	0.00107	0.00037	0.00043	0.00021	6e-05	0.00168	0.00035	0.00071	0.00035	0.00027	0.00079	0.00027	0.00018	0.00013	0.00021	0.00104	0.0003	0.00026	0.00029	0.00019	0.00064	0.00016	3e-05	2e-05	8e-05	3e-05	0.00011	2e-05	2e-05	3e-05	5e-05	0.00027	8e-05	0.0001	2e-05	8e-05	0.0001	2e-05	2e-05	5e-05	2e-05	0.00649	0.0021	0.00048	0.00046	0.00064	0.00051	0.00088	0.00013	0.00018	0.00022	0.00035	0.00196	0.00037	0.00046	0.00051	0.00061	0.00155	0.0003	0.00048	0.00046	0.0003	0.01539	0.00391	0.00099	0.00029	0.00034	0.00021	0.00016	0.00064	0.00011	0.00018	0.00022	0.00013	0.00111	0.00019	0.00019	0.00042	0.0003	0.00117	0.00018	0.00018	0.00046	0.00035	0.00244	0.00032	6e-05	0.00016	8e-05	2e-05	0.00058	8e-05	0.00022	0.00026	2e-05	0.00054	0.00013	8e-05	0.00021	0.00013	0.00099	0.00034	0.00014	0.00013	0.00038	0.00439	0.00135	0.00011	0.00032	0.00037	0.00054	0.00093	3e-05	0.00032	0.00016	0.00042	0.00067	8e-05	0.00013	8e-05	0.00038	0.00144	0.00022	0.00026	0.00038	0.00058	0.00465	0.00079	0.00014	0.0003	0.00016	0.00018	0.00077	5e-05	0.00027	0.00038	6e-05	0.00155	0.00027	0.00043	0.00046	0.00038	0.00154	0.00032	0.0004	0.00051	0.0003	0.01079	0.00189	0.00085	0.00037	0.0001	0.00019	0.00019	0.00059	0.00018	0.00024	3e-05	0.00014	0.00021	5e-05	3e-05	6e-05	6e-05	0.00024	0.0001	0.0001	3e-05	2e-05	0.00228	0.00038	0.00011	0.00016	8e-05	3e-05	0.00071	0.00013	0.00034	0.00014	0.0001	0.00054	0.00013	0.00011	0.00019	0.00011	0.00064	0.00018	0.00013	0.00013	0.00021	0.0038	0.00101	0.00021	0.00024	0.00019	0.00037	0.0009	3e-05	0.00024	0	0.00063	0.00087	0.00022	0.00029	0	0.00035	0.00103	0.00016	0.00037	0.0003	0.00019	0.00282	0.00066	0.00026	0.00013	0.00011	0.00016	0.00074	5e-05	0.00014	0.00016	0.00038	0.00091	0.00018	0.00024	0.00027	0.00022	0.00051	0.00013	0.00014	0.00014	0.0001	0.05733	0.00891	0.00309	0.00111	0.00043	0.00026	0.00019	0.00022	0.0008	0.00016	0.00024	0.00021	0.00019	0.00067	0.00016	0.00014	0.00014	0.00022	0.00051	8e-05	8e-05	0.00016	0.00019	0.00279	0.00026	2e-05	0.00016	3e-05	5e-05	0.00117	0.00016	0.00045	0.00032	0.00024	0.00077	0.00021	0.00013	0.00022	0.00021	0.00059	0.00014	0.00013	0.00022	0.0001	0.00189	0.00045	0.00014	0.0001	3e-05	0.00018	0.00038	0	0.00013	8e-05	0.00018	0.00056	0.00016	6e-05	0.00011	0.00022	0.0005	0.0001	6e-05	0.00016	0.00018	0.00114	0.00027	2e-05	0.0001	0.0001	6e-05	0.00032	6e-05	0.0001	8e-05	8e-05	0.00037	6e-05	0.0001	8e-05	0.00013	0.00018	0	3e-05	8e-05	6e-05	0.01513	0.00301	0.0012	0.00035	0.00038	0.00026	0.00021	0.0009	0.0001	0.00018	0.00038	0.00024	0.00067	0.00016	0.00013	0.00021	0.00018	0.00024	2e-05	5e-05	8e-05	0.0001	0.00543	0.00091	0.0003	0.00034	0.00019	6e-05	0.00239	0.00045	0.00082	0.00063	0.0005	0.00133	0.0003	0.00034	0.00043	0.00026	0.0008	0.00026	0.00019	0.00026	0.0001	0.00321	0.00114	0.00019	0.00038	0.00021	0.00035	0.00063	5e-05	0.0001	0.00019	0.00029	0.00074	0.00026	0.00016	0.00013	0.00019	0.00071	0.0001	0.00011	0.00029	0.00021	0.00348	0.00106	0.00027	0.00032	0.0003	0.00016	0.00082	0.00014	0.00022	0.00021	0.00024	0.00115	0.00026	0.00022	0.00042	0.00026	0.00045	8e-05	0.00019	0.00014	3e-05	0.01539	0.00593	0.00103	0.00034	0.0003	0.0003	8e-05	0.00144	0.00021	0.0003	0.00064	0.00029	0.00123	0.00016	0.00019	0.00053	0.00035	0.00223	0.00037	0.0005	0.00069	0.00067	0.00253	0.00026	6e-05	0.0001	0.0001	0	0.00075	5e-05	0.00029	0.00029	0.00013	0.00021	3e-05	2e-05	6e-05	0.0001	0.00131	0.00032	0.00019	0.00046	0.00034	0.00252	0.00072	5e-05	0.00011	0.00027	0.00029	0.00051	0	0.00011	0.00011	0.00029	0.00061	6e-05	0.00016	0.0001	0.00029	0.00067	6e-05	0.00018	0.00014	0.00029	0.00441	0.00098	0.00022	0.00026	0.00013	0.00037	0.00075	0.0001	0.00024	0.00016	0.00026	0.00135	0.00021	0.00046	0.00038	0.00029	0.00133	0.00018	0.00043	0.00043	0.00029	0.0179	0.0053	0.00135	0.00051	0.00037	0.00021	0.00026	0.00165	0.0003	0.00053	8e-05	0.00074	0.00123	0.00029	0.00018	0.00038	0.00038	0.00107	5e-05	0.00032	0.00035	0.00035	0.0033	0.00043	0.00013	0.00016	3e-05	0.00011	0.00096	0.00016	0.00043	0.00024	0.00013	0.00111	0.00037	0.00013	0.00022	0.00038	0.0008	0.00014	0.00016	0.00021	0.00029	0.00455	0.00106	0.00016	0.00027	0.00016	0.00046	0.00106	3e-05	0.00024	0.00019	0.00059	0.0012	0.00032	0.00016	8e-05	0.00064	0.00123	0.00013	0.0001	0.0005	0.00051	0.00474	0.00107	0.00026	0.00037	0.00027	0.00018	0.00131	0.00013	0.00027	0.00037	0.00054	0.00165	0.00048	0.00037	0.00027	0.00053	0.00071	0.00019	0.00014	0.00013	0.00024	0.08327	0.02015	0.00468	0.00152	0.00061	0.0004	0.00026	0.00026	0.00125	0.00032	0.00027	0.00029	0.00037	0.00115	0.00035	0.00014	0.00022	0.00043	0.00075	0.00018	8e-05	0.00019	0.0003	0.00522	0.0009	0.00027	0.00018	0.00022	0.00022	0.00119	0.00035	0.00037	0.00021	0.00026	0.00196	0.00095	0.00011	0.00046	0.00043	0.00119	0.00042	0.00029	6e-05	0.00042	0.00455	0.00103	0.00021	0.00021	0.00021	0.0004	0.00098	0.0001	0.00013	0.00013	0.00063	0.00165	0.00034	0.00035	0.00022	0.00074	0.0009	0.00014	0.0001	0.00035	0.0003	0.00569	0.00143	0.00035	0.00032	0.00046	0.00029	0.00096	0.00022	0.00026	0.00013	0.00035	0.00146	0.00037	0.00021	0.00027	0.00061	0.00184	0.0005	0.00046	0.00061	0.00027	0.01742	0.00146	0.0004	0.00016	6e-05	8e-05	0.0001	0.00063	0.00011	0.00016	0.00018	0.00018	0.00037	0.00016	6e-05	8e-05	6e-05	6e-05	2e-05	5e-05	0	0	0.00389	0.0008	0.00034	0.00027	0.00016	3e-05	0.00163	0.00034	0.00054	0.00048	0.00027	0.00093	0.00026	0.00016	0.0003	0.00021	0.00053	0.00019	0.00011	0.00019	3e-05	0.0038	0.00146	0.0004	0.0004	0.00035	0.0003	0.00061	8e-05	0.00018	3e-05	0.00032	0.00091	0.0003	0.00019	0.00024	0.00018	0.00082	0.00018	0.00019	0.00018	0.00027	0.00827	0.00236	0.00074	0.00082	0.00069	0.00011	0.0017	0.00035	0.00053	0.00046	0.00035	0.00146	0.00032	0.00029	0.00043	0.00042	0.00276	0.00075	0.00059	0.00119	0.00022	0.02151	0.00662	0.00058	0.00016	0.00024	0.00014	3e-05	0.00167	0.00029	0.00063	0.00046	0.00029	0.00165	0.00034	0.00029	0.00054	0.00048	0.00272	0.00051	0.00079	0.00119	0.00024	0.00404	0.00019	2e-05	0.0001	8e-05	0	0.00098	0.00013	0.0004	0.00026	0.00019	0.00091	0.00032	6e-05	0.00029	0.00024	0.00196	0.00066	0.0004	0.00061	0.00029	0.00284	0.00046	8e-05	0.00016	0.00013	0.0001	0.00082	0	0.00021	0.00014	0.00046	0.00066	0.00013	8e-05	8e-05	0.00037	0.0009	0.00022	0.00035	8e-05	0.00024	0.00801	0.00122	0.00027	0.00029	0.00043	0.00022	0.00181	0.00016	0.00043	0.00051	0.00071	0.00228	0.00072	0.00037	0.00079	0.0004	0.00271	0.0008	0.00141	6e-05	0.00043	0.0242	0.0043	0.00117	0.0005	0.00021	0.00029	0.00018	0.00117	0.00032	0.00045	5e-05	0.00035	0.00135	0.0004	0.00014	0.00037	0.00043	0.00061	0.00013	0.00011	0.00018	0.00019	0.0054	0.00072	0.00024	0.00016	0.00016	0.00016	0.00146	0.0004	0.00054	0.00019	0.00032	0.00155	0.00056	0.00016	0.00034	0.0005	0.00167	0.00048	0.00027	0.00035	0.00056	0.00776	0.00202	0.00035	0.00059	0.0005	0.00058	0.0017	8e-05	0.00024	0.0003	0.00107	0.00197	0.00071	0.00026	0.00038	0.00063	0.00207	0.00042	0.00053	0.00064	0.00048	0.00675	0.0012	0.00026	0.00059	0.00014	0.00021	0.00186	0.0003	0.00034	0.00038	0.00083	0.00228	0.00087	0.00032	0.00032	0.00077	0.00141	0.00058	0.0004	8e-05	0.00035	0.06396	0.01349	0.0042	0.00173	0.00063	0.00046	0.00043	0.00021	0.0008	0.00024	0.00026	0.00013	0.00018	0.00074	0.00022	0.00021	0.00011	0.00019	0.00093	0.00024	0.00018	0.0003	0.00021	0.00401	0.00109	0.00045	0.00032	0.00022	0.0001	0.00101	0.00027	0.00038	0.00016	0.00019	0.00027	5e-05	0	0.00019	3e-05	0.00163	0.00053	0.00034	0.00046	0.0003	0.00252	0.00091	0.00029	0.00014	0.00022	0.00026	0.00071	2e-05	0.00018	0.00019	0.00032	0.00014	0.00011	3e-05	0	0	0.00075	5e-05	0.00013	0.00034	0.00024	0.00277	0.00061	0.00032	0.00019	6e-05	3e-05	0.00056	0.00011	0.00011	0.00021	0.00013	0.00091	0.00018	0.0003	0.00027	0.00016	0.00069	0.00011	0.00019	0.00029	0.0001	0.01793	0.00292	0.00123	0.00048	0.00037	0.00021	0.00018	0.00088	8e-05	0.00034	0.00026	0.00021	0.00056	0.00014	0.00019	6e-05	0.00016	0.00024	3e-05	0.0001	8e-05	3e-05	0.00386	0.00082	0.00034	0.00027	0.00014	6e-05	0.00162	0.00018	0.00079	0.00045	0.00021	0.00053	0.00022	8e-05	0.00011	0.00011	0.0009	0.00027	0.00027	0.00022	0.00013	0.00439	0.00202	0.00034	0.00054	0.00038	0.00075	0.00091	0.0001	0.00027	6e-05	0.00048	0.00014	8e-05	3e-05	3e-05	0	0.00131	0.00034	0.00022	0.00037	0.00038	0.00676	0.00221	0.00053	0.00067	0.00053	0.00048	0.00146	0.00014	0.00051	0.00042	0.00038	0.00165	0.00032	0.00046	0.00042	0.00045	0.00144	0.00027	0.00045	0.00054	0.00018	0.02151	0.00611	0.00178	0.00063	0.0004	0.00042	0.00034	0.0016	0.00035	0.00042	0.00051	0.00032	0.0012	0.00027	0.00027	0.00042	0.00024	0.00152	0.00038	0.00032	0.00043	0.00038	0.00426	0.00046	0.00014	0.00021	8e-05	3e-05	0.00115	0.00022	0.00046	0.00032	0.00014	0.00087	0.00026	0.00019	0.00027	0.00014	0.00178	0.00063	0.00024	0.00027	0.00064	0.00381	0.00141	8e-05	0.00038	0.00027	0.00067	0.00103	3e-05	0.00027	0.00027	0.00045	5e-05	3e-05	0	0	2e-05	0.00133	0.00029	0.00034	0.00032	0.00038	0.00732	0.0013	0.00035	0.00043	0.00038	0.00013	0.00159	0.00018	0.0005	0.00046	0.00045	0.00197	0.00054	0.00067	3e-05	0.00072	0.00247	0.00038	0.00079	0.00079	0.00051	0.01103	0.00321	0.00111	0.0005	0.00019	0.00013	0.00029	0.00098	0.00034	0.00022	2e-05	0.0004	0.00061	0.00016	0.00019	3e-05	0.00022	0.00051	8e-05	0.0001	0.00024	0.0001	0.00282	0.00054	0.00024	0.00016	0.00011	3e-05	0.00061	0.0001	0.00024	0.00014	0.00013	0.00067	0.00034	0.00019	0	0.00014	0.00099	0.00045	0.00014	0.00022	0.00018	0.00284	0.00069	0.00034	8e-05	8e-05	0.00019	0.00064	6e-05	0.0003	0	0.00027	5e-05	3e-05	2e-05	0	0	0.00146	0.00021	0.00037	0.00038	0.0005	0.00216	0.00067	0.00029	0.00019	0.0001	0.0001	0.0005	6e-05	0.00016	8e-05	0.00019	0.00066	0.00016	0.00016	0	0.00034	0.00034	0.00018	8e-05	8e-05	0
	AP011113	Gammaproteobacteria	Enterobacterales	Enterobacteriaceae	Escherichia	coli	Escherichia coli O157:H7	Myovirus	Straboviridae	Tequatrovirus	Escherichia phage AR1	167435	35.331	0.32334	0.11583	0.03985	0.01268	0.00363	0.00051	0.00149	0.00058	0.00105	0.00448	0.00123	0.00152	0.00082	0.0009	0.00205	0.0006	0.00075	0.00034	0.00036	0.00254	0.001	0.00053	0.00054	0.00047	0.01321	0.00307	0.00108	0.00105	0.00053	0.00042	0.00463	0.00134	0.00159	0.00081	0.00088	0.00277	0.00095	0.00084	0.00057	0.00041	0.00274	0.00101	0.00051	0.00058	0.00064	0.00612	0.00185	0.00057	0.00062	0.00031	0.00035	0.0021	0.0005	0.00067	0.00039	0.00055	0.00105	0.0004	0.00029	0.00016	0.00021	0.00112	0.00044	0.00031	0.00019	0.00018	0.00784	0.00293	0.00124	0.00095	0.0004	0.00034	0.00168	0.00048	0.00074	0.00027	0.00018	0.0018	0.00064	0.00069	0.00017	0.00031	0.00143	0.00052	0.00047	0.00027	0.00016	0.03718	0.01035	0.00355	0.00134	0.00116	0.00061	0.00044	0.00352	0.00069	0.00118	0.00093	0.00073	0.00169	0.00047	0.00049	0.00044	0.0003	0.00159	0.0005	0.00046	0.00045	0.00018	0.01275	0.00343	0.00127	0.00105	0.00063	0.00047	0.00463	0.00136	0.00152	0.00108	0.00066	0.00242	0.00082	0.00066	0.00055	0.00039	0.00227	0.00092	0.00044	0.00048	0.00043	0.00679	0.00245	0.00076	0.00087	0.00035	0.00049	0.00192	0.0004	0.00076	0.00032	0.00044	0.00139	0.00064	0.00037	0.00013	0.00024	0.00103	0.00018	0.00043	0.00026	0.00016	0.00729	0.00257	0.00109	0.00086	0.00034	0.00027	0.00154	0.00048	0.0006	0.00028	0.00018	0.00145	0.00045	0.00059	0.00024	0.00017	0.00173	0.00065	0.00053	0.00036	0.0002	0.01841	0.00579	0.00181	0.00057	0.00054	0.0004	0.0003	0.00186	0.00048	0.0006	0.00051	0.00027	0.00091	0.00029	0.00022	0.00026	0.00014	0.00121	0.00036	0.00038	0.00029	0.00018	0.00632	0.00159	0.00061	0.00048	0.00033	0.00017	0.00212	0.00038	0.00074	0.00063	0.00037	0.00098	0.00029	0.00029	0.0002	0.00021	0.00163	0.00047	0.00046	0.00037	0.00033	0.00309	0.00121	0.00044	0.00042	0.00016	0.00019	0.00086	0.00017	0.00032	0.00013	0.00024	0.00044	0.00022	7e-05	5e-05	0.0001	0.00058	0.00016	0.0002	0.00012	9e-05	0.00321	0.0012	0.0004	0.00047	0.00016	0.00017	0.00096	0.00022	0.0004	0.00019	0.00014	0.00059	0.00016	0.00018	0.00013	0.00012	0.00047	0.00013	0.00023	6e-05	5e-05	0.0204	0.00743	0.00322	0.00118	0.00078	0.00059	0.00067	0.00213	0.00065	0.00076	0.00011	0.0006	0.00106	0.0002	0.00027	0.00033	0.00025	0.00102	0.00022	0.00029	0.00031	0.00021	0.00481	0.00136	0.00054	0.00042	0.00015	0.00025	0.00212	0.00053	0.00067	0.0005	0.00042	0.00073	0.00026	0.00022	0.0001	0.00014	0.0006	0.0002	0.00018	9e-05	0.00013	0.00472	0.00173	0.00052	0.00059	0.00022	0.00041	0.00174	0.00039	0.00057	0.00033	0.00045	0.00058	0.00021	0.00014	0.00014	9e-05	0.00066	0.00016	0.00021	0.00011	0.00018	0.00344	0.00128	0.00053	0.00039	0.00017	0.00018	0.00117	0.0003	0.00032	0.00027	0.00027	0.00061	0.00018	0.00014	0.00012	0.00017	0.00038	9e-05	0.00011	0.00012	7e-05	0.10395	0.0274	0.00979	0.00372	0.00113	0.00108	0.00052	0.00099	0.00332	0.00101	0.00105	0.00069	0.00056	0.00152	0.00048	0.00044	0.00028	0.0003	0.00123	0.00032	0.00038	0.00033	0.0002	0.0092	0.00179	0.00074	0.00053	0.00027	0.00025	0.00352	0.00089	0.00105	0.00091	0.00067	0.00193	0.00072	0.00045	0.00043	0.00033	0.00197	0.00071	0.0004	0.00042	0.00044	0.00462	0.00131	0.00036	0.00045	0.00024	0.00026	0.00157	0.00038	0.00042	0.00031	0.00046	0.00103	0.0005	0.00017	0.00014	0.00022	0.00071	0.00025	0.00021	0.00012	0.00013	0.00378	0.00119	0.0005	0.00039	0.00016	0.00014	0.0013	0.00044	0.00048	0.00023	0.00015	0.0009	0.00038	0.00031	0.0001	0.00011	0.00039	0.00017	0.00012	6e-05	4e-05	0.03718	0.0103	0.00369	0.00153	0.00124	0.00056	0.00036	0.00332	0.00087	0.00116	0.0007	0.00059	0.00179	0.00049	0.00059	0.00039	0.00032	0.00151	0.00043	0.00049	0.00039	0.0002	0.01321	0.00376	0.00129	0.00108	0.00065	0.00075	0.00448	0.00131	0.00149	0.00099	0.00069	0.00272	0.001	0.0009	0.0005	0.00033	0.00225	0.00079	0.00054	0.00047	0.00046	0.00734	0.00266	0.00083	0.0009	0.0004	0.00052	0.0021	0.0005	0.00078	0.0003	0.00052	0.00147	0.00068	0.00045	0.00013	0.00021	0.00111	0.00018	0.00057	0.00025	0.00011	0.00632	0.00261	0.00102	0.00088	0.00039	0.00032	0.00124	0.00032	0.00054	0.00016	0.00022	0.00122	0.00033	0.00048	0.00018	0.00022	0.00125	0.00041	0.00041	0.00022	0.00021	0.01897	0.00767	0.00262	0.00081	0.00088	0.0005	0.00043	0.00249	0.00062	0.00086	0.0007	0.00031	0.00107	0.00024	0.00021	0.00035	0.00027	0.00149	0.00036	0.00047	0.00039	0.00026	0.00517	0.00129	0.00049	0.00039	0.00026	0.00015	0.00213	0.00026	0.00095	0.0006	0.00033	0.0007	0.00018	0.00019	0.0002	0.00014	0.00104	0.00032	0.00018	0.00026	0.00029	0.00325	0.00147	0.00047	0.0005	0.00016	0.00034	0.00097	0.00021	0.00039	0.00015	0.00022	0.00033	0.00019	6e-05	3e-05	6e-05	0.00047	0.00011	0.00012	0.00014	0.00011	0.00288	0.00062	0.00018	0.00026	0.0001	9e-05	0.00115	0.00026	0.00047	0.00024	0.00019	0.00068	0.00019	0.00024	0.00017	8e-05	0.00042	0.00011	0.00022	6e-05	4e-05	0.02041	0.00743	0.00316	0.00114	0.0009	0.00046	0.00066	0.00249	0.00077	0.00087	0.00012	0.00073	0.00102	0.00027	0.00035	0.00025	0.00015	0.00076	0.00021	0.00025	0.00018	0.00012	0.00449	0.00133	0.00038	0.00045	0.00021	0.00029	0.00186	0.00054	0.00062	0.0004	0.00031	0.00068	0.00033	0.00019	9e-05	7e-05	0.00062	0.00018	0.00021	0.0001	0.00014	0.00389	0.00117	0.00033	0.00037	0.00016	0.00032	0.00162	0.00039	0.00059	0.00027	0.00037	0.00056	0.00022	0.00014	0.0001	0.0001	0.00053	0.00017	0.00015	0.0001	0.00012	0.00459	0.00171	0.00083	0.0005	0.00021	0.00017	0.00137	0.0004	0.00042	0.00029	0.00025	0.0009	0.00031	0.0003	0.0001	0.00019	0.00062	0.00017	0.00024	0.00011	0.0001	0.04904	0.01415	0.00443	0.00155	0.00051	0.00054	0.00024	0.00026	0.00124	0.00035	0.00044	0.0002	0.00025	0.00085	0.00025	0.00034	0.00013	0.00013	0.00079	0.00028	0.00017	0.00021	0.00013	0.00449	0.0011	0.00035	0.0004	0.00026	0.0001	0.00154	0.00044	0.00051	0.00033	0.00026	0.00113	0.00057	0.00029	0.00016	0.00012	0.00071	0.00025	0.00018	0.00013	0.00015	0.00223	0.00071	0.00027	0.00021	0.0001	0.00013	0.00055	0.00018	0.00018	7e-05	0.00011	0.00059	0.00023	0.00017	7e-05	0.00012	0.00037	0.00015	0.0001	5e-05	7e-05	0.003	0.0009	0.00049	0.00018	0.0001	0.00013	0.00097	0.0003	0.00046	0.00014	7e-05	0.00069	0.00026	0.00026	0.0001	7e-05	0.00044	0.00018	0.00015	6e-05	4e-05	0.01528	0.00399	0.00145	0.00067	0.00049	0.00016	0.00013	0.0013	0.00037	0.00046	0.00028	0.00019	0.00082	0.00028	0.00029	0.00013	0.00011	0.00043	0.00017	0.00013	0.0001	3e-05	0.00481	0.00096	0.00028	0.00038	0.00016	0.00013	0.00168	0.00059	0.00053	0.00032	0.00024	0.00138	0.00054	0.00046	0.00022	0.00016	0.0008	0.00025	0.00017	0.00018	0.0002	0.00241	0.00073	0.00024	0.00025	9e-05	0.00015	0.00065	0.00013	0.00029	8e-05	0.00016	0.00052	0.0002	0.00018	6e-05	7e-05	0.00052	0.0001	0.00022	0.0001	9e-05	0.00406	0.0013	0.00053	0.00047	0.00017	0.00013	0.00097	0.00027	0.00038	0.00016	0.00016	0.0009	0.00028	0.00039	0.00013	0.00011	0.00089	0.00031	0.00031	0.00013	0.00013	0.01049	0.00435	0.0014	0.00046	0.00041	0.00027	0.00027	0.00137	0.00031	0.00053	0.00032	0.00021	0.00068	0.00019	0.00013	0.00019	0.00017	0.00091	0.00027	0.00031	0.0002	0.00013	0.00269	0.0005	0.00018	0.00012	0.00014	5e-05	0.00117	0.00015	0.00047	0.00037	0.00018	0.00037	0.0001	0.00013	9e-05	4e-05	0.00065	0.00019	0.00015	0.00017	0.00014	0.0014	0.00061	0.00018	0.00024	7e-05	0.00012	0.00034	6e-05	0.00011	6e-05	0.0001	0.00018	9e-05	4e-05	1e-05	3e-05	0.00028	7e-05	6e-05	9e-05	7e-05	0.00205	0.00063	0.00022	0.00022	9e-05	0.00011	0.00064	0.00016	0.00023	0.00011	0.00014	0.00043	0.00013	0.00013	0.00012	5e-05	0.00034	0.00012	0.0001	9e-05	4e-05	0.00911	0.00362	0.0013	0.00027	0.00057	0.00022	0.00024	0.00115	0.00039	0.00043	0.00012	0.00022	0.00047	7e-05	0.00012	0.00014	0.00014	0.00069	0.00018	0.00022	0.0002	9e-05	0.00239	0.00061	0.00024	0.00021	8e-05	8e-05	0.00096	0.00022	0.00031	0.00028	0.00016	0.00042	0.00013	0.00012	8e-05	8e-05	0.00041	0.00015	0.0001	7e-05	0.0001	0.00163	0.00044	0.00015	0.00015	3e-05	0.00011	0.00059	8e-05	0.00021	0.00014	0.00015	0.00033	0.00016	9e-05	3e-05	4e-05	0.00028	8e-05	7e-05	6e-05	7e-05	0.00148	0.00042	0.00019	0.00012	5e-05	7e-05	0.00064	0.00016	0.0002	0.00016	0.00011	0.00024	7e-05	5e-05	4e-05	7e-05	0.00018	5e-05	6e-05	4e-05	3e-05	0.05452	0.01771	0.00801	0.00272	0.00097	0.0009	0.00042	0.00043	0.0021	0.00063	0.00066	0.00048	0.00033	0.00128	0.00034	0.00037	0.00031	0.00026	0.00191	0.00072	0.00046	0.00047	0.00026	0.00517	0.00147	0.00061	0.00045	0.00025	0.00016	0.00192	0.00042	0.00084	0.00044	0.00023	0.00026	7e-05	9e-05	4e-05	6e-05	0.00152	0.00063	0.00029	0.0003	0.0003	0.00229	0.00051	0.00015	0.00019	9e-05	8e-05	0.00065	0.00018	0.00022	9e-05	0.00016	0.00064	0.00023	0.00018	0.00013	0.0001	0.0005	0.00021	0.00012	8e-05	9e-05	0.00224	0.00057	0.00022	0.00019	9e-05	7e-05	0.00065	0.00025	0.00029	6e-05	6e-05	0.0006	0.00024	0.00023	5e-05	8e-05	0.00042	0.00018	0.00013	5e-05	6e-05	0.01528	0.00491	0.00171	0.00061	0.00059	0.00031	0.0002	0.00157	0.00036	0.00049	0.00039	0.00033	0.00063	0.00016	0.00017	0.00016	0.00015	0.001	0.00035	0.00029	0.00021	0.00016	0.00632	0.00158	0.00069	0.00044	0.0003	0.00015	0.0021	0.0005	0.00075	0.00055	0.0003	0.00133	0.0005	0.00037	0.00031	0.00015	0.0013	0.00052	0.00034	0.00019	0.00024	0.00224	0.00089	0.0003	0.00035	0.0001	0.00014	0.00065	0.00011	0.00027	0.0001	0.00017	0.00033	0.00013	0.00012	5e-05	2e-05	0.00038	0.0001	0.00012	7e-05	0.0001	0.00182	0.00064	0.00027	0.00021	8e-05	8e-05	0.00055	0.00013	0.00022	0.0001	0.0001	0.00031	9e-05	0.00012	5e-05	5e-05	0.00032	0.00012	0.00013	4e-05	3e-05	0.01307	0.00498	0.0015	0.00051	0.00048	0.00022	0.00028	0.00162	0.00043	0.00059	0.00041	0.0002	0.00064	0.00016	0.00012	0.0002	0.00016	0.00122	0.00033	0.00039	0.00032	0.00019	0.00464	0.00106	0.00046	0.00031	0.00023	7e-05	0.00174	0.00025	0.00069	0.0005	0.00031	0.00079	0.00023	0.00023	0.00016	0.00017	0.00105	0.00038	0.00026	0.00022	0.00019	0.00159	0.00064	0.00021	0.0003	4e-05	9e-05	0.00037	6e-05	0.00014	8e-05	9e-05	0.00033	0.00013	8e-05	7e-05	5e-05	0.00025	7e-05	5e-05	6e-05	7e-05	0.00186	0.00054	0.00016	0.00024	6e-05	8e-05	0.00059	0.00016	0.00018	0.0001	0.00014	0.00034	0.00014	8e-05	5e-05	6e-05	0.0004	0.00014	0.00013	7e-05	6e-05	0.00846	0.00353	0.00147	0.00046	0.00045	0.00032	0.00024	0.00097	0.00038	0.00037	5e-05	0.00016	0.00043	9e-05	0.00012	0.00016	6e-05	0.00065	0.00022	0.00018	0.00019	7e-05	0.00269	0.00064	0.00027	0.00017	9e-05	0.00011	0.00086	0.00015	0.00029	0.00028	0.00015	0.00054	0.00017	0.00018	0.00012	7e-05	0.00065	0.00023	0.00017	0.00014	0.0001	0.0013	0.00038	0.00011	0.00014	5e-05	9e-05	0.00037	6e-05	0.00014	9e-05	8e-05	0.00022	8e-05	8e-05	3e-05	3e-05	0.00032	0.00012	9e-05	4e-05	7e-05	0.00094	0.00022	8e-05	6e-05	4e-05	4e-05	0.00034	9e-05	7e-05	0.00012	6e-05	0.00024	7e-05	8e-05	5e-05	3e-05	0.00015	4e-05	4e-05	6e-05	1e-05	0.32334	0.08489	0.0306	0.01244	0.00386	0.00122	0.00131	0.00067	0.00067	0.00376	0.00063	0.00136	0.00097	0.0008	0.00185	0.00051	0.0005	0.0005	0.00034	0.00297	0.00106	0.00059	0.00074	0.00058	0.0103	0.00307	0.00109	0.00089	0.00053	0.00057	0.00343	0.00074	0.00134	0.00077	0.00057	0.0017	0.0006	0.00042	0.00038	0.00031	0.0021	0.00076	0.00044	0.00042	0.00048	0.0045	0.00149	0.00042	0.00054	0.00027	0.00027	0.00158	0.00038	0.00053	0.0003	0.00038	0.00065	0.00026	0.00015	0.00011	0.00013	0.00078	0.00023	0.00022	0.00018	0.00015	0.00336	0.00102	0.00044	0.00026	0.00015	0.00017	0.00096	0.00027	0.00038	0.00017	0.00015	0.00084	0.00032	0.00025	0.00015	0.00012	0.00055	0.00021	0.00015	0.00011	8e-05	0.0274	0.00609	0.00239	0.00088	0.00087	0.00034	0.0003	0.00179	0.00027	0.00069	0.00039	0.00043	0.00099	0.00026	0.00036	0.00022	0.00014	0.00092	0.00028	0.00037	0.00019	8e-05	0.01035	0.00307	0.00116	0.00101	0.00051	0.00039	0.00307	0.00063	0.00123	0.00065	0.00057	0.00226	0.00084	0.00063	0.00044	0.00035	0.00195	0.00087	0.00035	0.00038	0.00034	0.00588	0.00252	0.00086	0.00077	0.00039	0.0005	0.00147	0.00038	0.00065	0.0002	0.00024	0.00095	0.00035	0.00038	0.0001	0.00012	0.00093	0.00024	0.00039	0.0002	0.00011	0.00508	0.00188	0.00076	0.00062	0.00031	0.00019	0.0011	0.0003	0.00048	0.00016	0.00015	0.00096	0.00028	0.00043	0.00013	0.00013	0.00113	0.00042	0.00031	0.00025	0.00015	0.01418	0.00406	0.00115	0.0004	0.00032	0.00024	0.00019	0.00133	0.0003	0.00048	0.00035	0.00019	0.00071	0.00023	0.00013	0.00022	0.00014	0.00087	0.00025	0.00027	0.00023	0.00012	0.00491	0.0013	0.00049	0.00044	0.00026	0.00011	0.00136	0.00027	0.00048	0.00041	0.0002	0.00079	0.0002	0.00025	0.00016	0.00018	0.00146	0.00044	0.0003	0.00036	0.00035	0.00293	0.00132	0.00039	0.0004	0.00025	0.00027	0.00064	0.00011	0.0003	9e-05	0.00014	0.00035	0.00013	9e-05	7e-05	7e-05	0.00062	0.0002	0.00016	0.00015	0.00011	0.00229	0.00083	0.00029	0.00026	0.0001	0.00018	0.00061	0.00016	0.00022	0.00012	0.00011	0.00044	0.00012	0.00016	0.00011	5e-05	0.00041	0.00014	0.00016	7e-05	4e-05	0.01271	0.00416	0.00194	0.00063	0.0005	0.00033	0.00048	0.00129	0.00038	0.0004	9e-05	0.00042	0.00048	0.00011	0.00011	0.00015	0.00011	0.00045	0.00015	0.00013	0.0001	8e-05	0.00399	0.0013	0.00046	0.00038	0.0002	0.00026	0.00159	0.00038	0.0005	0.00037	0.00034	0.00058	0.00024	0.00018	7e-05	0.0001	0.00052	0.00019	0.00018	0.0001	5e-05	0.00302	0.00118	0.00036	0.00039	0.00015	0.00028	0.00106	0.00029	0.00039	0.00018	0.0002	0.00036	0.00015	6e-05	0.0001	6e-05	0.00041	0.00015	8e-05	8e-05	0.0001	0.00154	0.00065	0.00022	0.00021	5e-05	0.00017	0.0005	0.00011	0.00017	9e-05	0.00013	0.00021	6e-05	6e-05	4e-05	5e-05	0.00018	6e-05	6e-05	4e-05	2e-05	0.11583	0.0306	0.0109	0.00438	0.00145	0.00129	0.00064	0.001	0.00369	0.00116	0.00127	0.0005	0.00076	0.00176	0.00059	0.00069	0.00022	0.00026	0.00108	0.00038	0.00028	0.00025	0.00017	0.00979	0.00239	0.00087	0.00074	0.00041	0.00037	0.00355	0.00109	0.00108	0.00069	0.00069	0.0022	0.00093	0.00061	0.00033	0.00034	0.00165	0.00065	0.00035	0.00028	0.00037	0.00503	0.0013	0.00041	0.00038	0.00022	0.00029	0.00171	0.00046	0.00054	0.00024	0.00047	0.00112	0.00047	0.00027	0.00013	0.00025	0.00091	0.00033	0.00024	0.00019	0.00015	0.00488	0.00155	0.00076	0.00049	0.00019	0.00012	0.00145	0.00049	0.00061	0.00017	0.00018	0.00125	0.00046	0.00046	0.00017	0.00016	0.00063	0.00029	0.00018	8e-05	7e-05	0.03985	0.01244	0.00438	0.00155	0.00153	0.00083	0.00046	0.00372	0.00088	0.00134	0.0009	0.00061	0.00197	0.00046	0.00061	0.00053	0.00037	0.00237	0.00076	0.00067	0.00063	0.00031	0.01268	0.00386	0.00145	0.00113	0.00061	0.00067	0.00363	0.00122	0.00051	0.00109	0.00081	0.00293	0.00111	0.00097	0.00062	0.00022	0.00227	0.00088	0.00051	0.00039	0.00049	0.00812	0.0031	0.00087	0.00114	0.00054	0.00056	0.00272	0.00063	0.00118	0.00034	0.00057	0.00152	0.0007	0.00046	0.00014	0.00023	0.00077	0.00014	0.00027	0.00023	0.00013	0.00661	0.0024	0.00089	0.00081	0.00039	0.00031	0.00155	0.0004	0.00057	0.00022	0.00036	0.00122	0.00027	0.00051	0.00022	0.00022	0.00143	0.00054	0.00046	0.0003	0.00014	0.02539	0.00948	0.00302	0.00089	0.00102	0.00068	0.00044	0.00316	0.00076	0.00109	0.0009	0.00041	0.0014	0.00036	0.00027	0.00043	0.00034	0.0019	0.00049	0.00053	0.00055	0.00032	0.00801	0.00194	0.00076	0.0005	0.00043	0.00024	0.00322	0.00044	0.00124	0.00095	0.0006	0.001	0.00027	0.00022	0.00028	0.00022	0.00186	0.0006	0.00049	0.00039	0.00037	0.00481	0.00219	0.00062	0.00083	0.00027	0.00046	0.00147	0.00022	0.00053	0.00026	0.00046	0.00046	0.00024	8e-05	7e-05	7e-05	0.00069	0.00018	0.00019	0.00018	0.00015	0.00309	0.00055	0.00016	0.00018	0.00013	8e-05	0.0013	0.00029	0.0004	0.00033	0.00028	0.0007	0.00021	0.00016	0.00017	0.00016	0.00054	0.0001	0.00022	0.00014	8e-05	0.01999	0.00771	0.00302	0.00087	0.00083	0.00056	0.00076	0.00262	0.00086	0.00076	0.00015	0.00085	0.00115	0.00024	0.0003	0.00033	0.00028	0.00092	0.00022	0.00024	0.00029	0.00016	0.00443	0.00115	0.00041	0.00036	0.00014	0.00024	0.00181	0.00042	0.00057	0.00045	0.00037	0.00057	0.00019	0.00015	0.00013	0.0001	0.0009	0.00026	0.00027	0.0002	0.00017	0.00364	0.00094	0.00025	0.00033	0.00013	0.00024	0.0015	0.00036	0.00052	0.00026	0.00037	0.00055	0.00026	0.00011	0.0001	8e-05	0.00065	0.0002	0.00015	0.00018	0.00013	0.0042	0.00149	0.00062	0.00047	0.00015	0.00024	0.0014	0.00039	0.00044	0.00027	0.00029	0.00074	0.00024	0.00021	0.0001	0.00019	0.00057	0.00017	0.00018	0.00013	0.0001	0.06047	0.02274	0.00771	0.0024	0.00088	0.00079	0.00036	0.00038	0.00261	0.00087	0.00092	0.00038	0.00043	0.00146	0.00048	0.00052	0.00023	0.00023	0.00124	0.00055	0.00025	0.00026	0.00018	0.00743	0.00188	0.00065	0.00071	0.0003	0.00023	0.00257	0.00076	0.00101	0.00039	0.00041	0.00198	0.00084	0.00063	0.00021	0.0003	0.00101	0.00033	0.00025	0.00019	0.00024	0.0031	0.00076	0.00026	0.00018	0.00011	0.00021	0.00064	0.00019	0.0002	0.0001	0.00016	0.00095	0.00042	0.00023	0.0001	0.00019	0.00076	0.00035	0.00015	0.00013	0.00013	0.0045	0.00123	0.0006	0.00032	0.00016	0.00015	0.0013	0.00044	0.00047	0.0002	0.00019	0.00119	0.0005	0.00038	0.00014	0.00017	0.00077	0.00039	0.00019	9e-05	0.00011	0.01771	0.00416	0.00155	0.00076	0.00043	0.00018	0.00018	0.00119	0.00028	0.0005	0.00022	0.00019	0.00088	0.00027	0.00035	0.00015	0.00011	0.00053	0.00017	0.00017	0.00011	8e-05	0.00743	0.00102	0.00038	0.00032	0.00016	0.00016	0.00293	0.00106	0.001	0.00043	0.00044	0.00212	0.00077	0.00072	0.00038	0.00025	0.00136	0.00055	0.00028	0.00022	0.0003	0.00222	0.00062	0.00022	0.00021	8e-05	0.0001	0.00057	0.00015	0.00022	8e-05	0.00013	0.0006	0.00024	0.00022	5e-05	8e-05	0.00044	0.00012	0.00018	5e-05	9e-05	0.0039	0.00123	0.00049	0.00036	0.00024	0.00013	0.0009	0.00025	0.00036	0.00012	0.00018	0.00087	0.00028	0.00033	0.00014	0.00012	0.0009	0.00037	0.00027	0.00013	0.00013	0.01114	0.00492	0.00149	0.00054	0.00041	0.00026	0.00028	0.00171	0.00042	0.00065	0.00039	0.00024	0.00058	0.00016	0.00012	0.00016	0.00013	0.00114	0.00037	0.00031	0.00023	0.00023	0.00353	0.00065	0.00029	0.00017	0.00013	7e-05	0.00128	0.00021	0.00052	0.00033	0.00022	0.00059	0.00021	0.00018	9e-05	0.00011	0.00101	0.00039	0.00018	0.00018	0.00027	0.0011	0.00053	0.00017	0.00017	5e-05	0.00014	0.00022	6e-05	9e-05	4e-05	4e-05	0.00016	7e-05	4e-05	2e-05	3e-05	0.00019	7e-05	5e-05	4e-05	3e-05	0.00159	0.00036	0.0001	0.00011	8e-05	6e-05	0.00042	0.00014	0.00013	6e-05	8e-05	0.00043	0.0001	0.00014	0.00011	8e-05	0.00039	0.00016	0.00012	6e-05	5e-05	0.00889	0.00195	0.00055	0.00014	0.00018	0.0001	0.00012	0.00062	0.00024	0.00018	6e-05	0.00014	0.00038	0.00011	0.0001	7e-05	0.0001	0.00041	0.00012	0.0001	0.00012	6e-05	0.00362	0.00083	0.00033	0.00025	0.0001	0.00014	0.0012	0.00023	0.00044	0.00029	0.00024	0.00081	0.00031	0.00021	0.00014	0.00016	0.00078	0.00035	0.00015	0.00015	0.00014	0.00184	0.00053	0.0002	0.00017	6e-05	0.00011	0.00054	0.00015	0.00016	8e-05	0.00015	0.00044	0.00019	0.00012	6e-05	7e-05	0.00033	0.00013	8e-05	6e-05	6e-05	0.00148	0.00036	0.00018	0.00011	2e-05	4e-05	0.00063	0.0002	0.00016	0.00014	0.00013	0.00027	9e-05	7e-05	6e-05	4e-05	0.00022	7e-05	7e-05	4e-05	4e-05	0.06215	0.02274	0.00948	0.0031	0.00111	0.001	0.00056	0.00044	0.00266	0.00084	0.00082	0.00052	0.00048	0.00156	0.00044	0.0005	0.00034	0.00027	0.00217	0.00077	0.00054	0.0005	0.00034	0.00767	0.00252	0.00093	0.00072	0.00054	0.00033	0.00245	0.0006	0.00095	0.0005	0.0004	0.00044	0.00014	7e-05	0.00012	0.00012	0.00225	0.00084	0.00057	0.00042	0.00043	0.00311	0.00078	0.00019	0.00033	0.0001	0.00016	0.00089	0.00024	0.00026	0.00017	0.00022	0.00079	0.0003	0.00017	0.00014	0.00018	0.00067	0.00031	0.00013	0.00011	0.00011	0.00247	0.00062	0.00027	0.00018	8e-05	8e-05	0.00073	0.0002	0.00029	0.00013	0.0001	0.00072	0.00024	0.00023	0.0001	0.00015	0.0004	0.00021	0.0001	6e-05	3e-05	0.01415	0.00406	0.0013	0.00046	0.00049	0.00022	0.00014	0.00131	0.00026	0.00047	0.00033	0.00025	0.00055	0.00014	0.00016	0.00015	0.0001	0.0009	0.00027	0.00028	0.00022	0.00012	0.00579	0.00149	0.00059	0.00048	0.00025	0.00017	0.00185	0.00051	0.0006	0.00037	0.00036	0.00133	0.00044	0.00034	0.00038	0.00017	0.00112	0.00048	0.00025	0.00018	0.00021	0.00192	0.00078	0.00024	0.00027	0.0001	0.00016	0.00051	0.00011	0.0002	7e-05	0.00013	0.00032	0.00018	9e-05	2e-05	3e-05	0.00031	0.00011	7e-05	6e-05	7e-05	0.00237	0.00076	0.00036	0.00024	8e-05	7e-05	0.00071	0.00023	0.00029	8e-05	0.00012	0.00045	0.00017	0.00016	8e-05	4e-05	0.00045	0.00016	0.00019	4e-05	6e-05	0.01198	0.00352	0.00094	0.00027	0.00033	0.00019	0.00015	0.00117	0.00028	0.00045	0.00032	0.00013	0.00047	0.00017	9e-05	0.00013	8e-05	0.00094	0.00028	0.00028	0.00022	0.00015	0.00498	0.00118	0.00046	0.00038	0.00025	0.0001	0.00173	0.00032	0.00064	0.00052	0.00025	0.00083	0.00024	0.00024	0.00018	0.00017	0.00123	0.0005	0.00026	0.00031	0.00017	0.0017	0.00074	0.00024	0.00031	8e-05	0.00011	0.00038	6e-05	0.00018	5e-05	9e-05	0.00028	0.00013	7e-05	4e-05	3e-05	0.0003	9e-05	7e-05	6e-05	7e-05	0.00178	0.00053	0.00021	0.00019	7e-05	7e-05	0.00044	0.00012	0.00016	9e-05	7e-05	0.00045	0.00017	0.00014	7e-05	7e-05	0.00036	0.0001	0.00013	7e-05	7e-05	0.01327	0.00492	0.00219	0.0007	0.00068	0.0004	0.00041	0.00147	0.00035	0.00064	0.00015	0.00034	0.00054	0.00018	0.00013	0.00011	0.00013	0.00072	0.00024	0.0002	0.00016	0.00011	0.00435	0.00132	0.00047	0.0005	0.00022	0.00013	0.00121	0.00026	0.0004	0.00032	0.00022	0.00078	0.0003	0.00023	0.00012	0.00013	0.00104	0.00042	0.00023	0.00017	0.00022	0.00224	0.00074	0.00026	0.00022	0.0001	0.00015	0.00064	0.00015	0.00021	0.0001	0.00018	0.00029	0.00011	8e-05	4e-05	5e-05	0.00057	0.00019	0.00016	6e-05	0.00016	0.00176	0.00053	0.00024	0.00019	7e-05	4e-05	0.00061	0.00013	0.00022	0.00013	0.00013	0.00038	0.00013	0.00013	6e-05	5e-05	0.00024	7e-05	9e-05	7e-05	1e-05	0.17666	0.06215	0.01999	0.00661	0.00227	0.00081	0.00069	0.00035	0.00042	0.00225	0.00057	0.00066	0.00046	0.00057	0.00098	0.00036	0.0003	9e-05	0.00022	0.00111	0.00044	0.00024	0.00021	0.00021	0.00632	0.00195	0.00069	0.00067	0.00025	0.00034	0.00227	0.00057	0.00088	0.00044	0.00039	0.00099	0.0004	0.00023	0.00019	0.00016	0.00112	0.00041	0.00026	0.0002	0.00024	0.00358	0.00112	0.00037	0.00031	0.00019	0.00026	0.0013	0.00034	0.00042	0.00015	0.00039	0.00059	0.00022	0.00015	9e-05	0.00013	0.00057	0.00024	0.00016	9e-05	9e-05	0.00348	0.00136	0.0006	0.00033	0.00021	0.00022	0.0008	0.0002	0.00037	0.0001	0.00012	0.00076	0.00025	0.00031	0.0001	0.0001	0.00056	0.00022	0.00018	9e-05	7e-05	0.02041	0.00508	0.00165	0.00061	0.00059	0.00024	0.00021	0.00197	0.00043	0.00073	0.00045	0.00036	0.0009	0.00025	0.00033	0.00019	0.00014	0.00055	0.00019	0.00019	0.00011	7e-05	0.00729	0.0021	0.00076	0.00056	0.00039	0.00039	0.00274	0.0008	0.0009	0.00047	0.00057	0.00133	0.00048	0.00033	0.00032	0.0002	0.00112	0.00043	0.00025	0.00021	0.00023	0.00508	0.00225	0.00085	0.00073	0.0003	0.00037	0.00152	0.00042	0.0006	0.00017	0.00032	0.00067	0.00034	0.00016	8e-05	9e-05	0.00064	0.00014	0.00022	0.00014	0.00014	0.00296	0.00101	0.00041	0.00031	0.00015	0.00014	0.00071	0.00019	0.00027	7e-05	0.00017	0.00054	0.00013	0.0002	8e-05	0.00014	0.0007	0.00024	0.00021	0.00011	0.00014	0.00846	0.00237	0.0009	0.00036	0.00022	0.00013	0.00019	0.00062	0.00015	0.00018	0.00012	0.00017	0.00034	0.00012	0.0001	7e-05	5e-05	0.0005	0.00018	0.00016	8e-05	9e-05	0.00182	0.00052	0.00018	0.00015	0.0001	0.0001	0.0006	0.00015	0.00018	0.00016	0.00012	0.00027	0.0001	6e-05	6e-05	5e-05	0.00042	0.00019	7e-05	8e-05	9e-05	0.00241	0.00104	0.00029	0.00025	0.00019	0.00031	0.00065	0.00013	0.00027	7e-05	0.00017	0.00026	0.00013	6e-05	2e-05	5e-05	0.00045	0.00013	0.00011	0.00011	0.0001	0.00186	0.00078	0.00028	0.00019	0.00013	0.00019	0.00041	0.00011	0.00014	5e-05	0.0001	0.00033	7e-05	0.00014	5e-05	7e-05	0.00034	8e-05	0.00014	6e-05	5e-05	0.01329	0.0039	0.00186	0.00057	0.00052	0.00021	0.00056	0.00104	0.00024	0.00044	4e-05	0.00032	0.00048	0.00013	0.00017	0.0001	9e-05	0.00052	0.00013	0.00016	0.00014	9e-05	0.00406	0.00146	0.00047	0.00046	0.00019	0.00034	0.00163	0.00038	0.00055	0.00031	0.00039	0.00056	0.00022	0.00016	9e-05	9e-05	0.00042	0.00016	0.00011	8e-05	7e-05	0.00314	0.00123	0.00037	0.00037	0.00016	0.00033	0.00105	0.0002	0.00045	0.00012	0.00027	0.00039	0.00018	8e-05	5e-05	8e-05	0.00047	0.00015	0.00015	9e-05	8e-05	0.00219	0.00101	0.00046	0.00022	0.00016	0.00017	0.00065	0.00014	0.00024	0.0001	0.00017	0.0003	9e-05	9e-05	4e-05	7e-05	0.00023	4e-05	0.0001	4e-05	4e-05	0.05452	0.01271	0.00488	0.00237	0.00067	0.00075	0.00036	0.00059	0.00151	0.00039	0.00047	0.00025	0.00039	0.0005	0.00017	0.00015	7e-05	0.00011	0.0005	0.00016	0.00013	0.00012	9e-05	0.00378	0.00092	0.00037	0.00025	0.00016	0.00014	0.00159	0.00057	0.00042	0.00027	0.00034	0.00071	0.00033	0.00016	7e-05	0.00014	0.00055	0.00023	0.0001	0.00011	0.00012	0.00266	0.0009	0.00024	0.00029	0.00018	0.00019	0.001	0.00026	0.00025	0.00014	0.00034	0.00041	0.00013	0.00011	6e-05	0.0001	0.00035	0.00014	8e-05	6e-05	7e-05	0.00139	0.00053	0.00024	0.00015	5e-05	8e-05	0.00043	0.00011	0.00017	4e-05	0.0001	0.00026	0.0001	7e-05	4e-05	6e-05	0.00017	7e-05	5e-05	2e-05	3e-05	0.0204	0.00336	0.00108	0.00046	0.00036	0.00014	0.00012	0.00123	0.0003	0.00044	0.00027	0.00021	0.00055	0.00014	0.0002	9e-05	0.00012	0.0005	0.00018	0.00013	0.00013	7e-05	0.00784	0.00297	0.001	0.00099	0.00038	0.00059	0.00254	0.00067	0.00105	0.0004	0.00042	0.00123	0.00044	0.00043	0.00023	0.00013	0.00111	0.00038	0.00026	0.0002	0.00027	0.00572	0.00217	0.00076	0.00066	0.00028	0.00046	0.00191	0.00048	0.00067	0.00021	0.00056	0.00091	0.00041	0.00024	9e-05	0.00016	0.00074	0.00012	0.00024	0.00013	0.00024	0.00348	0.00124	0.00044	0.00043	0.00021	0.00016	0.00079	0.00019	0.0003	0.00012	0.00019	0.00065	0.00015	0.00028	0.0001	0.00013	0.0008	0.00028	0.00027	0.00014	0.00011	0.00813	0.00247	0.00092	0.00031	0.00032	0.00013	0.00016	0.00076	0.00019	0.00027	0.00016	0.00014	0.0003	7e-05	8e-05	6e-05	8e-05	0.0005	0.00013	0.00013	0.00015	9e-05	0.00224	0.00045	0.00012	0.00014	0.00011	8e-05	0.00102	0.00017	0.00034	0.00028	0.00022	0.00025	8e-05	7e-05	5e-05	4e-05	0.00052	0.00015	0.00013	0.0001	0.00013	0.00182	0.00072	0.00024	0.00017	9e-05	0.00022	0.00065	0.00017	0.00018	0.00013	0.00017	0.00016	4e-05	4e-05	3e-05	4e-05	0.00029	4e-05	7e-05	8e-05	0.0001	0.0016	0.00041	8e-05	9e-05	9e-05	0.00015	0.00069	0.00018	0.00017	0.00016	0.00019	0.00025	7e-05	8e-05	5e-05	6e-05	0.00025	6e-05	0.00011	4e-05	3e-05	0.01329	0.0045	0.0019	0.00056	0.00052	0.00036	0.00046	0.00149	0.0005	0.00049	0.00013	0.00037	0.00061	0.00016	0.00014	0.00015	0.00016	0.0005	0.0001	0.00015	0.00018	6e-05	0.003	0.00087	0.00029	0.00026	0.00013	0.00019	0.00121	0.00027	0.00035	0.00033	0.00026	0.00042	0.00016	8e-05	7e-05	0.00011	0.0005	0.00021	0.00013	9e-05	8e-05	0.00294	0.00094	0.00024	0.00032	0.00016	0.00022	0.00122	0.00028	0.00041	0.0002	0.00033	0.00037	0.00015	9e-05	6e-05	7e-05	0.00042	0.00011	0.00011	0.00012	7e-05	0.00285	0.00114	0.00046	0.00034	0.00013	0.00022	0.00091	0.00027	0.00019	0.00013	0.00031	0.00041	0.00011	9e-05	7e-05	0.00014	0.00039	0.00014	0.00012	0.00011	3e-05	0.03092	0.01327	0.0042	0.00143	0.00049	0.00046	0.00022	0.00027	0.00125	0.00034	0.00043	0.00025	0.00023	0.00072	0.00021	0.00024	0.00015	0.00012	0.0008	0.0003	0.0002	0.00016	0.00015	0.00459	0.00113	0.00037	0.00044	0.0002	0.00012	0.00173	0.00048	0.00064	0.00037	0.00024	0.00102	0.00043	0.0003	0.00018	0.00012	0.0007	0.00024	0.00015	0.00013	0.00019	0.00163	0.00045	0.00017	0.00014	6e-05	8e-05	0.00032	5e-05	0.00013	6e-05	7e-05	0.00045	0.00022	0.0001	5e-05	7e-05	0.00041	0.00014	0.0001	9e-05	8e-05	0.00285	0.0009	0.00037	0.00029	0.0001	0.00013	0.00089	0.00035	0.00033	0.00013	9e-05	0.00055	0.00017	0.00019	8e-05	0.00011	0.0005	0.00027	0.00014	6e-05	4e-05	0.00846	0.00154	0.00063	0.00031	0.0002	5e-05	7e-05	0.00039	8e-05	0.00018	7e-05	7e-05	0.00035	0.00012	0.00016	4e-05	4e-05	0.00017	8e-05	3e-05	3e-05	3e-05	0.00344	0.00055	0.00017	0.0002	9e-05	9e-05	0.00143	0.00058	0.00047	0.00017	0.00021	0.0009	0.00034	0.00026	0.00012	0.00018	0.00056	0.00018	0.00013	0.00011	0.00015	0.00129	0.0004	0.00016	0.00012	6e-05	6e-05	0.00042	8e-05	0.00021	4e-05	9e-05	0.00025	0.00011	7e-05	2e-05	6e-05	0.00021	6e-05	9e-05	4e-05	3e-05	0.00219	0.00077	0.00032	0.00026	0.0001	9e-05	0.00044	0.00012	0.00018	5e-05	9e-05	0.00047	0.00015	0.00019	4e-05	9e-05	0.0005	0.00023	0.00013	8e-05	7e-05	0.00393	0.00176	0.00057	0.00014	0.00021	0.00011	0.00011	0.00062	0.00015	0.0002	0.00013	0.00014	0.00018	6e-05	3e-05	4e-05	6e-05	0.00039	0.00013	0.00013	6e-05	7e-05	0.00094	0.00018	7e-05	4e-05	3e-05	3e-05	0.00038	8e-05	0.00016	6e-05	7e-05	0.00016	3e-05	6e-05	4e-05	3e-05	0.00023	0.00011	4e-05	4e-05	4e-05	0.00053	0.00024	0.0001	0.0001	2e-05	3e-05	0.00015	2e-05	7e-05	2e-05	4e-05	4e-05	1e-05	1e-05	0	2e-05	0.0001	4e-05	3e-05	1e-05	3e-05	0.0007	0.00022	8e-05	4e-05	6e-05	3e-05	0.00018	4e-05	5e-05	4e-05	5e-05	0.00017	7e-05	6e-05	3e-05	2e-05	0.00013	5e-05	4e-05	2e-05	2e-05	0.00526	0.00148	0.00054	0.00013	0.00011	7e-05	0.00024	0.00042	0.00011	0.00016	2e-05	0.00014	0.00026	7e-05	0.0001	5e-05	4e-05	0.00025	9e-05	9e-05	5e-05	3e-05	0.00148	0.00041	0.00015	0.00013	5e-05	7e-05	0.00047	0.00015	0.00018	5e-05	9e-05	0.00026	0.00011	9e-05	1e-05	4e-05	0.00034	0.00013	7e-05	5e-05	8e-05	0.00124	0.00036	0.00013	0.00012	4e-05	7e-05	0.0004	0.0001	0.00018	4e-05	8e-05	0.0003	0.00016	7e-05	2e-05	5e-05	0.00018	6e-05	7e-05	4e-05	1e-05	0.00106	0.00039	0.00015	0.00011	3e-05	0.0001	0.00034	0.00011	9e-05	4e-05	0.0001	0.00019	7e-05	7e-05	2e-05	4e-05	0.00013	3e-05	7e-05	1e-05	3e-05	0.02907	0.00889	0.00309	0.00077	0.00022	0.00033	9e-05	0.00013	0.00111	0.00035	0.00039	0.00017	0.0002	0.00047	0.00017	0.00015	7e-05	8e-05	0.00074	0.00025	0.00016	0.00015	0.00018	0.00288	0.00093	0.00034	0.00033	0.00013	0.00014	0.00103	0.00031	0.00041	0.00015	0.00016	0.00028	0.00012	6e-05	7e-05	2e-05	0.00064	0.0003	0.00012	0.0001	0.00012	0.00132	0.00031	0.0001	7e-05	3e-05	0.00011	0.00038	0.0001	0.00014	5e-05	9e-05	0.0003	0.00013	7e-05	3e-05	6e-05	0.00033	0.00016	8e-05	4e-05	4e-05	0.0016	0.00044	0.00022	0.00014	4e-05	4e-05	0.00052	0.00018	0.00021	8e-05	5e-05	0.00043	0.00017	0.00017	5e-05	4e-05	0.00021	0.00011	4e-05	3e-05	3e-05	0.00911	0.00229	0.00091	0.00037	0.00032	0.0001	0.00012	0.00071	0.00014	0.0003	0.00013	0.00014	0.00031	0.0001	0.00015	4e-05	2e-05	0.00035	0.00011	0.00011	9e-05	4e-05	0.00321	0.00078	0.00026	0.0003	0.0001	0.00011	0.00112	0.00034	0.00036	0.0002	0.00022	0.00074	0.00027	0.00026	0.00013	8e-05	0.00057	0.00023	0.00013	9e-05	0.00012	0.00176	0.00067	0.00028	0.00015	7e-05	0.00016	0.0005	0.00011	0.00025	4e-05	9e-05	0.00027	0.00013	6e-05	2e-05	5e-05	0.00033	0.0001	0.00014	4e-05	4e-05	0.00186	0.00076	0.00034	0.00027	6e-05	8e-05	0.00037	0.00014	0.00014	4e-05	5e-05	0.00032	8e-05	0.00016	5e-05	4e-05	0.00041	0.00013	0.00017	4e-05	6e-05	0.00582	0.00178	0.00065	0.00022	0.00022	8e-05	0.00013	0.00053	0.00013	0.00017	0.0001	0.00014	0.00018	4e-05	5e-05	4e-05	4e-05	0.00042	0.00012	0.00011	0.0001	9e-05	0.00186	0.00041	0.00016	0.00011	8e-05	6e-05	0.00066	0.00012	0.00031	0.00012	0.0001	0.00032	0.00015	8e-05	6e-05	4e-05	0.00047	0.00017	7e-05	0.00011	0.00011	0.00122	0.00057	0.00019	0.00019	5e-05	0.00014	0.00032	5e-05	0.00017	3e-05	7e-05	0.00012	5e-05	3e-05	1e-05	2e-05	0.00021	4e-05	7e-05	5e-05	4e-05	0.00095	0.00033	0.00016	8e-05	3e-05	6e-05	0.00028	5e-05	0.00012	4e-05	7e-05	0.00016	7e-05	6e-05	2e-05	1e-05	0.00018	8e-05	5e-05	3e-05	2e-05	0.00526	0.00159	0.00069	0.00023	0.00021	0.0001	0.00016	0.00047	0.00012	0.00024	3e-05	9e-05	0.00013	3e-05	2e-05	2e-05	5e-05	0.00029	8e-05	7e-05	7e-05	6e-05	0.00205	0.00062	0.00025	0.00022	4e-05	0.0001	0.00058	0.00013	0.00021	0.00012	0.00013	0.0004	0.00018	0.0001	6e-05	6e-05	0.00045	0.00019	0.00012	7e-05	7e-05	0.00092	0.0003	8e-05	0.0001	5e-05	7e-05	0.00025	6e-05	9e-05	2e-05	8e-05	0.00016	5e-05	3e-05	7e-05	1e-05	0.00021	7e-05	4e-05	4e-05	5e-05	0.0007	0.00019	7e-05	6e-05	2e-05	4e-05	0.00028	7e-05	0.0001	7e-05	5e-05	0.00013	3e-05	5e-05	2e-05	2e-05	0.0001	3e-05	3e-05	2e-05	2e-05	0.17666	0.06047	0.02539	0.00812	0.00293	0.00109	0.00099	0.00045	0.0004	0.00272	0.00065	0.00108	0.00053	0.00047	0.00124	0.00037	0.00055	0.00012	0.0002	0.00123	0.00043	0.00032	0.00031	0.00017	0.00734	0.00226	0.00069	0.00091	0.00039	0.00027	0.00242	0.00077	0.00081	0.00039	0.00044	0.00133	0.0005	0.00044	0.00025	0.00015	0.00133	0.00039	0.00033	0.00024	0.00037	0.00421	0.00133	0.00045	0.0004	0.00015	0.00033	0.00133	0.00037	0.0005	0.00015	0.00031	0.0008	0.00032	0.00028	8e-05	0.00012	0.00074	0.00029	0.00028	0.00012	5e-05	0.00572	0.00212	0.00095	0.0006	0.0003	0.00028	0.00138	0.00041	0.00063	0.00019	0.00016	0.00131	0.00052	0.0005	0.00017	0.00012	0.0009	0.00033	0.00037	0.00014	6e-05	0.01897	0.00588	0.0022	0.0009	0.0007	0.00033	0.00027	0.00193	0.00039	0.00093	0.00016	0.00045	0.00104	0.00033	0.00039	0.00019	0.00013	0.00071	0.00022	0.00028	0.00014	7e-05	0.00679	0.0017	0.0005	0.00069	0.00025	0.00025	0.00277	0.00097	0.00082	0.00053	0.00046	0.00133	0.00052	0.00048	0.00016	0.00017	0.00099	0.00038	0.0002	0.00016	0.00025	0.00122	0.00044	0.00015	0.00012	4e-05	0.00013	0.00026	9e-05	0.00011	2e-05	4e-05	0.00024	0.00015	5e-05	1e-05	3e-05	0.00028	6e-05	0.00012	8e-05	2e-05	0.00508	0.00198	0.0009	0.0007	0.00022	0.00016	0.00113	0.00035	0.00051	0.00016	0.00012	0.00094	0.00032	0.00041	0.00012	0.0001	0.00102	0.00039	0.00032	0.00018	0.00013	0.00799	0.00192	0.00057	0.00022	0.00016	8e-05	0.00012	0.00068	0.00016	0.00028	0.00016	7e-05	0.00026	8e-05	0.0001	4e-05	4e-05	0.00042	0.00012	0.00016	9e-05	5e-05	0.00224	0.00058	0.00017	0.00023	0.00013	4e-05	0.00073	0.00017	0.00027	0.00019	0.0001	0.00038	0.00013	6e-05	0.0001	8e-05	0.00056	0.0002	0.00014	9e-05	0.00013	0.00207	0.00078	0.00027	0.00029	8e-05	0.00013	0.00054	9e-05	0.00027	7e-05	0.0001	0.00035	0.00013	0.00012	3e-05	7e-05	0.0004	0.00014	0.00016	5e-05	4e-05	0.00176	0.00081	0.00033	0.00024	9e-05	0.00016	0.00042	0.00012	0.00019	5e-05	5e-05	0.00027	9e-05	0.0001	4e-05	4e-05	0.00026	6e-05	0.00011	5e-05	4e-05	0.00813	0.00222	0.001	0.00034	0.0003	0.00016	0.00021	0.0007	0.0002	0.00032	2e-05	0.00017	0.00027	7e-05	0.0001	6e-05	4e-05	0.00025	8e-05	8e-05	6e-05	4e-05	0.00241	0.00079	0.00024	0.00031	0.0001	0.00014	0.00098	0.0003	0.00039	0.00015	0.00015	0.00038	0.00017	9e-05	6e-05	5e-05	0.00027	0.0001	7e-05	4e-05	6e-05	0.0022	0.00083	0.00026	0.00027	0.0001	0.0002	0.00079	0.00018	0.00033	0.00016	0.00012	0.00026	0.0001	9e-05	4e-05	2e-05	0.00032	8e-05	0.00014	6e-05	4e-05	0.00129	0.00059	0.00026	0.00015	5e-05	0.00013	0.00037	9e-05	0.00013	7e-05	7e-05	0.00018	5e-05	8e-05	2e-05	3e-05	0.00016	4e-05	6e-05	4e-05	2e-05	0.04904	0.01418	0.00503	0.00197	0.00061	0.00065	0.00033	0.00038	0.00179	0.00051	0.00063	0.00025	0.00039	0.00073	0.00025	0.0003	9e-05	0.0001	0.00055	0.00016	0.00016	0.00014	9e-05	0.00462	0.00099	0.00041	0.00027	0.00014	0.00016	0.00169	0.00053	0.00053	0.00039	0.00025	0.00104	0.00054	0.00025	0.00012	0.00013	0.0009	0.0003	0.00026	0.00014	0.0002	0.00187	0.00055	0.00014	0.00021	8e-05	0.00013	0.00063	0.0002	0.00015	0.0001	0.00019	0.00037	0.00022	9e-05	2e-05	4e-05	0.00031	0.0001	8e-05	8e-05	5e-05	0.00266	0.00088	0.00043	0.00026	8e-05	0.00011	0.00082	0.00026	0.00033	0.00013	0.0001	0.00061	0.00025	0.00023	5e-05	8e-05	0.00035	0.00013	0.00014	5e-05	3e-05	0.01841	0.0045	0.00176	0.00083	0.00056	0.00023	0.00014	0.00152	0.00034	0.00061	0.00033	0.00024	0.00073	0.00022	0.00031	0.0001	0.0001	0.0005	0.00018	0.00016	0.0001	5e-05	0.00612	0.00185	0.00064	0.00052	0.00033	0.00036	0.00205	0.00067	0.00058	0.00045	0.00035	0.00124	0.00056	0.00042	0.00018	9e-05	0.00098	0.00036	0.00024	0.00016	0.00022	0.00421	0.00156	0.00056	0.00046	0.00018	0.00036	0.00128	0.00033	0.00059	0.00016	0.00021	0.00091	0.0004	0.00032	9e-05	0.0001	0.00047	0.0001	0.00022	8e-05	7e-05	0.00358	0.00146	0.00068	0.0005	0.00016	0.00013	0.00085	0.00024	0.0004	8e-05	0.00013	0.00054	0.00019	0.00022	4e-05	8e-05	0.00072	0.00026	0.00027	8e-05	0.00011	0.00799	0.00311	0.00115	0.00039	0.00039	0.00016	0.00021	0.00102	0.00031	0.00034	0.00022	0.00015	0.00033	8e-05	8e-05	0.00011	6e-05	0.00061	0.00024	0.00017	0.0001	0.0001	0.00229	0.00048	0.00019	0.00016	8e-05	5e-05	0.00106	0.00015	0.0004	0.0003	0.00021	0.00027	8e-05	9e-05	7e-05	4e-05	0.00048	0.00016	0.0001	0.00011	0.0001	0.00126	0.00054	0.00015	0.00021	5e-05	0.00013	0.00043	5e-05	0.00017	5e-05	0.00016	0.00015	7e-05	4e-05	3e-05	2e-05	0.00013	2e-05	5e-05	3e-05	3e-05	0.00132	0.00038	0.00013	0.0001	6e-05	9e-05	0.00047	0.0001	0.00016	9e-05	0.00013	0.00021	7e-05	6e-05	5e-05	3e-05	0.00026	8e-05	9e-05	3e-05	6e-05	0.00846	0.0031	0.0014	0.00054	0.0004	0.00018	0.00028	0.00107	0.00039	0.00035	4e-05	0.0003	0.00033	0.0001	0.0001	6e-05	7e-05	0.0003	8e-05	9e-05	7e-05	6e-05	0.00223	0.00071	0.00022	0.00024	8e-05	0.00018	0.00091	0.00027	0.00031	0.00015	0.00019	0.00026	0.0001	9e-05	4e-05	3e-05	0.00034	0.00011	0.0001	6e-05	6e-05	0.00151	0.00047	0.00013	0.00016	2e-05	0.00016	0.00064	0.00015	0.00022	0.0001	0.00016	0.00022	0.0001	5e-05	2e-05	5e-05	0.00018	6e-05	3e-05	5e-05	4e-05	0.00163	0.00058	0.00027	0.00016	5e-05	9e-05	0.00068	0.00025	0.00016	8e-05	0.00019	0.00019	8e-05	4e-05	2e-05	5e-05	0.00018	5e-05	7e-05	3e-05	2e-05	0.03623	0.01198	0.00364	0.00122	0.00039	0.00047	0.00016	0.0002	0.00122	0.00038	0.00048	0.00016	0.00021	0.00054	0.00018	0.00019	8e-05	9e-05	0.00065	0.00022	0.00018	0.00014	0.00011	0.00389	0.00096	0.00028	0.00042	0.00014	0.00011	0.00145	0.00042	0.00058	0.00024	0.0002	0.00094	0.00042	0.0003	0.00012	0.0001	0.00054	0.00019	0.00013	0.0001	0.00013	0.00151	0.00045	0.0002	0.0001	6e-05	9e-05	0.00031	0.0001	9e-05	4e-05	8e-05	0.00042	0.00017	0.00014	4e-05	7e-05	0.00032	0.00015	7e-05	6e-05	5e-05	0.00294	0.00087	0.00039	0.00026	0.00011	0.0001	0.0009	0.00036	0.00037	9e-05	8e-05	0.00071	0.00031	0.00022	7e-05	0.00011	0.00047	0.00018	0.00017	8e-05	4e-05	0.01307	0.00302	0.00125	0.00063	0.00039	0.0001	0.00013	0.0009	0.00019	0.00045	0.00014	0.00011	0.00061	0.00022	0.00021	9e-05	9e-05	0.00026	0.00011	0.0001	2e-05	3e-05	0.00472	0.00084	0.00025	0.00033	0.00014	0.00012	0.0018	0.00074	0.00054	0.00031	0.00021	0.00131	0.0005	0.00047	0.00019	0.00015	0.00076	0.00026	0.00021	0.00014	0.00016	0.0022	0.00072	0.00029	0.00018	7e-05	0.00018	0.0006	0.0001	0.00031	6e-05	0.00014	0.00045	0.00016	0.00019	2e-05	7e-05	0.00043	0.00012	0.0002	6e-05	5e-05	0.00314	0.00119	0.00055	0.00039	0.0001	0.00015	0.00069	0.00023	0.00029	9e-05	8e-05	0.00071	0.00022	0.00032	7e-05	0.0001	0.00055	0.00023	0.0002	6e-05	6e-05	0.00536	0.00224	0.00074	0.0003	0.00022	8e-05	0.00014	0.0009	0.00025	0.00036	0.00018	0.00011	0.00019	4e-05	4e-05	6e-05	4e-05	0.00041	0.00013	0.00013	6e-05	8e-05	0.0013	0.00021	8e-05	6e-05	5e-05	2e-05	0.00061	0.00011	0.00027	0.00014	9e-05	0.00018	6e-05	5e-05	4e-05	3e-05	0.0003	9e-05	6e-05	8e-05	6e-05	0.0009	0.00038	0.00013	0.00011	3e-05	0.00011	0.00024	4e-05	0.00012	4e-05	4e-05	0.00016	7e-05	6e-05	1e-05	2e-05	0.00013	4e-05	4e-05	3e-05	1e-05	0.00092	0.00027	0.00014	6e-05	3e-05	4e-05	0.00024	7e-05	6e-05	5e-05	6e-05	0.00021	7e-05	7e-05	4e-05	3e-05	0.00019	6e-05	9e-05	2e-05	2e-05	0.00582	0.00184	0.0007	0.00023	0.00025	8e-05	0.00013	0.00068	0.0002	0.00026	8e-05	0.00014	0.00021	6e-05	7e-05	4e-05	4e-05	0.00025	5e-05	0.0001	6e-05	4e-05	0.00163	0.00044	0.00019	0.00012	8e-05	6e-05	0.00059	0.00018	0.00019	0.00012	9e-05	0.00027	0.00011	8e-05	4e-05	4e-05	0.00033	0.00013	5e-05	6e-05	9e-05	0.0011	0.00045	0.00018	0.0001	5e-05	0.00012	0.00034	8e-05	0.00011	6e-05	9e-05	0.00016	6e-05	4e-05	1e-05	4e-05	0.00016	6e-05	6e-05	1e-05	4e-05	0.00124	0.00043	0.00018	0.00014	3e-05	8e-05	0.00043	0.00015	0.00012	5e-05	0.00011	0.00021	6e-05	6e-05	4e-05	5e-05	0.00017	4e-05	9e-05	3e-05	1e-05	0.03092	0.01114	0.00481	0.00152	0.00062	0.0005	0.00018	0.00023	0.00147	0.00044	0.00055	0.00016	0.00032	0.00091	0.00038	0.00031	9e-05	0.00013	0.00091	0.00038	0.00022	0.00019	0.00012	0.00325	0.00095	0.00033	0.00043	0.00012	7e-05	0.00139	0.00038	0.00057	0.00025	0.00019	0.00024	0.00012	4e-05	1e-05	7e-05	0.00067	0.00021	0.00016	0.00012	0.00018	0.00126	0.00032	0.00013	9e-05	4e-05	7e-05	0.00033	7e-05	0.0001	6e-05	9e-05	0.00035	0.00012	0.00012	5e-05	6e-05	0.00027	0.00014	8e-05	4e-05	1e-05	0.00182	0.0006	0.00028	0.0002	7e-05	5e-05	0.00052	0.00016	0.0002	0.0001	6e-05	0.00045	0.00018	0.00016	5e-05	6e-05	0.00025	9e-05	9e-05	4e-05	4e-05	0.01049	0.00293	0.00112	0.00053	0.00039	0.0001	9e-05	0.00103	0.00022	0.00044	0.00019	0.00019	0.00037	0.00015	0.00016	2e-05	4e-05	0.00041	0.00015	0.00013	9e-05	4e-05	0.00309	0.00065	0.00022	0.00028	9e-05	7e-05	0.00105	0.0005	0.00034	0.00012	9e-05	0.0008	0.00034	0.00031	9e-05	7e-05	0.00059	0.00023	0.00013	8e-05	0.00015	0.00207	0.00079	0.00033	0.00025	6e-05	0.00015	0.00064	0.00015	0.00033	6e-05	0.0001	0.00035	0.00011	0.00016	5e-05	2e-05	0.0003	7e-05	0.00014	4e-05	5e-05	0.00241	0.00095	0.00043	0.00035	0.00011	6e-05	0.00059	0.00022	0.00026	4e-05	7e-05	0.00042	0.00013	0.0002	4e-05	4e-05	0.00045	0.00016	0.00019	6e-05	4e-05	0.00536	0.0017	0.00055	0.00022	0.00018	4e-05	0.0001	0.00056	0.00013	0.00024	0.00012	8e-05	0.00022	8e-05	5e-05	4e-05	5e-05	0.00037	0.00014	0.00013	7e-05	4e-05	0.00159	0.00036	0.00017	0.0001	5e-05	4e-05	0.00058	0.00015	0.00017	0.00017	0.0001	0.00026	0.0001	5e-05	5e-05	5e-05	0.00039	0.00014	0.0001	7e-05	8e-05	0.00084	0.00029	0.0001	0.0001	2e-05	7e-05	0.00022	4e-05	0.00012	2e-05	4e-05	0.00016	6e-05	5e-05	2e-05	2e-05	0.00016	6e-05	4e-05	4e-05	2e-05	0.00122	0.00044	0.00017	0.00017	5e-05	5e-05	0.00033	0.00011	0.00013	4e-05	5e-05	0.00016	7e-05	5e-05	1e-05	2e-05	0.0003	0.00011	0.00012	4e-05	3e-05	0.00393	0.0011	0.00046	0.00014	0.00013	9e-05	9e-05	0.00033	0.0001	0.00013	1e-05	8e-05	0.00015	2e-05	5e-05	5e-05	2e-05	0.00016	5e-05	6e-05	2e-05	2e-05	0.0014	0.00035	0.00013	0.00014	2e-05	6e-05	0.00044	0.00011	0.00016	8e-05	9e-05	0.00035	0.00014	0.00013	5e-05	3e-05	0.00026	0.0001	7e-05	4e-05	5e-05	0.0009	0.00028	0.0001	0.0001	2e-05	6e-05	0.00033	0.0001	0.00014	4e-05	5e-05	0.00016	4e-05	3e-05	2e-05	7e-05	0.00012	6e-05	3e-05	1e-05	2e-05	0.00053	0.00016	7e-05	3e-05	3e-05	3e-05	0.00018	7e-05	5e-05	3e-05	2e-05	0.00016	4e-05	7e-05	2e-05	1e-05	4e-05	2e-05	1e-05	1e-05	0
	AP018932	Gammaproteobacteria	Enterobacterales	Enterobacteriaceae	Escherichia	coli	Escherichia coli O157:H7	Myovirus	Straboviridae	Tequatrovirus	Escherichia phage KIT03	166848	35.342	0.32329	0.11592	0.04005	0.0128	0.00358	0.0005	0.00149	0.00054	0.00104	0.00455	0.00119	0.00157	0.00085	0.00094	0.0021	0.00068	0.00074	0.00032	0.00037	0.00257	0.001	0.00055	0.00056	0.00046	0.01324	0.00305	0.00106	0.00105	0.00053	0.00041	0.00465	0.00135	0.0016	0.00082	0.00089	0.00275	0.00096	0.00085	0.00054	0.00041	0.00278	0.00104	0.00049	0.00059	0.00067	0.00616	0.00192	0.00058	0.00063	0.00033	0.00038	0.0021	0.00048	0.00067	0.0004	0.00054	0.00104	0.0004	0.00029	0.00013	0.00022	0.0011	0.00042	0.00034	0.00017	0.00017	0.00785	0.00288	0.00124	0.00094	0.00038	0.00032	0.00172	0.0005	0.00076	0.00028	0.00018	0.00184	0.00067	0.0007	0.00021	0.00027	0.00141	0.00052	0.00044	0.00028	0.00016	0.03718	0.01033	0.00357	0.00136	0.00117	0.00061	0.00043	0.00347	0.00067	0.00117	0.00091	0.00072	0.00172	0.0005	0.00052	0.00045	0.00026	0.00157	0.00051	0.00043	0.00045	0.00018	0.01283	0.00346	0.0013	0.00104	0.00064	0.00048	0.00465	0.00135	0.00157	0.00109	0.00064	0.00242	0.00085	0.00065	0.00053	0.00038	0.0023	0.00089	0.00046	0.0005	0.00046	0.00672	0.00244	0.00078	0.00084	0.00032	0.00049	0.00194	0.00038	0.00076	0.00033	0.00046	0.00133	0.00064	0.00037	0.00011	0.00021	0.00102	0.00019	0.0004	0.0003	0.00012	0.0073	0.00263	0.00113	0.00084	0.00037	0.00029	0.00146	0.00044	0.0006	0.00026	0.00016	0.00152	0.00047	0.00057	0.00026	0.00021	0.00169	0.00061	0.00052	0.00035	0.00021	0.01842	0.0058	0.00173	0.00056	0.00052	0.00037	0.00026	0.00184	0.00049	0.0006	0.00052	0.00023	0.00095	0.00027	0.00022	0.00028	0.00018	0.00128	0.00037	0.00041	0.00031	0.0002	0.00632	0.00154	0.00055	0.00048	0.00033	0.00018	0.00216	0.00037	0.00076	0.00062	0.00041	0.00101	0.00032	0.00026	0.00021	0.00022	0.00161	0.00047	0.00045	0.00039	0.0003	0.00311	0.00119	0.00045	0.00042	0.00014	0.00018	0.0009	0.00019	0.00034	0.00013	0.00025	0.00041	0.00021	7e-05	5e-05	7e-05	0.00061	0.00018	0.00019	0.00012	0.00012	0.00319	0.0012	0.00042	0.00043	0.00017	0.00018	0.00098	0.00021	0.00043	0.00019	0.00015	0.00056	0.00015	0.0002	0.00012	9e-05	0.00045	0.00014	0.00021	6e-05	4e-05	0.02027	0.00741	0.00323	0.00115	0.00081	0.00057	0.0007	0.00216	0.00067	0.00076	9e-05	0.00064	0.00101	0.00019	0.00025	0.00032	0.00024	0.00101	0.00022	0.00029	0.00031	0.00018	0.00483	0.00135	0.00052	0.00042	0.00014	0.00028	0.00216	0.00054	0.00067	0.00052	0.00043	0.00071	0.00025	0.00023	0.00011	0.00012	0.00061	0.00021	0.00018	9e-05	0.00013	0.00464	0.00174	0.0005	0.00057	0.00023	0.00043	0.00168	0.00037	0.00053	0.00035	0.00044	0.00061	0.00022	0.00013	0.00015	0.0001	0.00062	0.00017	0.00019	0.0001	0.00015	0.00339	0.00126	0.00053	0.00038	0.00017	0.00018	0.00113	0.00028	0.00034	0.00028	0.00023	0.00063	0.00018	0.00015	0.00012	0.00018	0.00038	8e-05	0.00012	0.00011	6e-05	0.1041	0.02751	0.00991	0.00379	0.00116	0.00113	0.00051	0.00099	0.00336	0.00099	0.00104	0.00074	0.00059	0.0015	0.00046	0.00046	0.00029	0.00029	0.00126	0.00036	0.00037	0.00033	0.00019	0.00913	0.00174	0.00072	0.00049	0.00029	0.00025	0.00347	0.00089	0.00105	0.00088	0.00065	0.00194	0.00076	0.00043	0.00043	0.00033	0.00197	0.00073	0.00043	0.00041	0.00041	0.00467	0.00132	0.00036	0.00045	0.00027	0.00024	0.00158	0.00035	0.00042	0.00032	0.00049	0.00107	0.00052	0.00018	0.00014	0.00023	0.0007	0.00025	0.00019	0.00013	0.00013	0.0038	0.00117	0.00048	0.00038	0.00015	0.00016	0.00125	0.00039	0.00048	0.00023	0.00015	0.00096	0.00041	0.00033	9e-05	0.00013	0.00042	0.00018	0.00013	7e-05	4e-05	0.03718	0.01032	0.00373	0.00153	0.00126	0.00059	0.00035	0.00336	0.00088	0.00117	0.00068	0.00062	0.00174	0.00044	0.00063	0.00036	0.00031	0.0015	0.00042	0.00045	0.00043	0.0002	0.01324	0.00377	0.00126	0.00113	0.00064	0.00075	0.00455	0.00134	0.00149	0.00102	0.00071	0.00271	0.00102	0.00088	0.00049	0.00033	0.00221	0.0008	0.0005	0.00044	0.00047	0.00729	0.00266	0.00087	0.0009	0.00039	0.00051	0.00205	0.00049	0.00081	0.00028	0.00046	0.00146	0.00068	0.00044	0.00013	0.00021	0.00111	0.00019	0.00055	0.00027	0.0001	0.00633	0.00261	0.00103	0.00092	0.00035	0.00031	0.00121	0.0003	0.00052	0.00014	0.00024	0.00124	0.00033	0.00049	0.00017	0.00025	0.00127	0.00042	0.00042	0.00022	0.00021	0.01907	0.0077	0.00269	0.00084	0.00092	0.0005	0.00043	0.00245	0.00064	0.00084	0.00068	0.0003	0.00104	0.00026	0.00019	0.00035	0.00024	0.00152	0.00038	0.0005	0.00037	0.00027	0.00527	0.00129	0.00046	0.00038	0.00025	0.00018	0.00216	0.00023	0.00094	0.00064	0.00035	0.00074	0.00017	0.00019	0.00022	0.00016	0.00109	0.00032	0.00019	0.0003	0.00027	0.00319	0.00148	0.00049	0.00053	0.00015	0.00031	0.00095	0.00019	0.00038	0.00015	0.00023	0.00031	0.00017	5e-05	3e-05	5e-05	0.00046	0.00012	0.00012	0.00011	0.0001	0.0029	0.00063	0.00018	0.00025	0.00011	8e-05	0.0011	0.00023	0.00043	0.00025	0.00019	0.00076	0.00021	0.00024	0.00021	0.0001	0.00041	0.0001	0.00022	6e-05	4e-05	0.02034	0.00749	0.00316	0.00112	0.0009	0.00048	0.00067	0.00245	0.00076	0.00084	0.00012	0.00073	0.00107	0.0003	0.00034	0.00027	0.00017	0.00081	0.00021	0.00026	0.0002	0.00015	0.00437	0.00125	0.00035	0.00045	0.00019	0.00026	0.00184	0.00053	0.00063	0.00036	0.00031	0.00066	0.00031	0.00019	9e-05	7e-05	0.00062	0.00019	0.00021	9e-05	0.00013	0.00399	0.00122	0.00036	0.00037	0.00016	0.00033	0.00163	0.00038	0.00057	0.00028	0.0004	0.00056	0.00022	0.00014	9e-05	0.0001	0.00058	0.0002	0.00017	9e-05	0.00011	0.00449	0.00168	0.00079	0.00053	0.0002	0.00016	0.00135	0.00039	0.00042	0.00027	0.00026	0.00087	0.00029	0.0003	9e-05	0.00019	0.00059	0.00015	0.00023	0.00012	9e-05	0.04873	0.01398	0.00432	0.00152	0.00049	0.0005	0.00025	0.00027	0.00121	0.00037	0.00046	0.00014	0.00024	0.00083	0.00026	0.0003	0.00013	0.00014	0.00077	0.00027	0.0002	0.00017	0.00012	0.00437	0.00108	0.00033	0.00043	0.00023	0.0001	0.00146	0.00042	0.00049	0.0003	0.00025	0.00119	0.00054	0.00034	0.00016	0.00015	0.00065	0.00022	0.00013	0.00015	0.00015	0.00225	0.00069	0.00027	0.00021	0.0001	0.00011	0.00055	0.00018	0.00018	7e-05	0.00012	0.00061	0.00025	0.00016	9e-05	0.00012	0.0004	0.00014	0.00011	6e-05	8e-05	0.00304	0.0009	0.00047	0.00019	0.0001	0.00013	0.00101	0.00034	0.00045	0.00016	6e-05	0.00069	0.00028	0.00025	0.0001	6e-05	0.00043	0.00017	0.00015	8e-05	4e-05	0.01524	0.00386	0.00137	0.00064	0.00045	0.00015	0.00013	0.00125	0.00035	0.00043	0.00028	0.00018	0.00082	0.00027	0.0003	0.00013	0.00012	0.00042	0.00016	0.00013	0.0001	3e-05	0.00483	0.00093	0.00028	0.00037	0.00017	0.00011	0.00172	0.00056	0.00055	0.00032	0.00029	0.00139	0.00055	0.00045	0.00024	0.00015	0.0008	0.00025	0.0002	0.00013	0.00021	0.00245	0.00075	0.00025	0.00026	9e-05	0.00015	0.00066	0.00013	0.00029	8e-05	0.00016	0.0005	0.00019	0.00017	6e-05	8e-05	0.00054	9e-05	0.00022	0.00014	9e-05	0.0041	0.00132	0.00052	0.0005	0.00016	0.00013	0.00101	0.00028	0.00041	0.00017	0.00016	0.00095	0.00029	0.00044	0.0001	0.00012	0.00082	0.00029	0.00027	0.00014	0.00012	0.01044	0.00431	0.0014	0.00049	0.00042	0.00024	0.00025	0.00135	0.0003	0.00052	0.00035	0.00017	0.0007	0.00019	0.00015	0.00019	0.00016	0.00086	0.00027	0.00027	0.0002	0.00012	0.00267	0.00051	0.00018	0.00013	0.00014	5e-05	0.00113	0.00016	0.00044	0.00038	0.00016	0.00037	0.00011	0.00011	0.0001	5e-05	0.00066	0.00017	0.00015	0.00018	0.00015	0.00143	0.00064	0.00021	0.00023	8e-05	0.00013	0.00033	6e-05	0.00012	6e-05	9e-05	0.00018	0.00011	4e-05	1e-05	3e-05	0.00027	6e-05	8e-05	7e-05	5e-05	0.00203	0.00064	0.00022	0.00022	9e-05	0.00011	0.00062	0.00016	0.00021	9e-05	0.00016	0.00042	0.00012	0.00012	0.0001	7e-05	0.00035	0.00013	0.00012	7e-05	3e-05	0.00906	0.00358	0.00129	0.00028	0.00055	0.00022	0.00024	0.0011	0.00038	0.0004	0.00013	0.00019	0.00049	7e-05	0.00013	0.00015	0.00014	0.0007	0.00019	0.00022	0.00021	8e-05	0.0024	0.00063	0.00027	0.00019	8e-05	9e-05	0.00098	0.00023	0.00034	0.00026	0.00015	0.00037	0.00012	0.0001	8e-05	6e-05	0.00042	0.00013	0.00011	8e-05	9e-05	0.00158	0.00046	0.00014	0.00017	4e-05	0.00012	0.00058	0.00014	0.00019	0.00012	0.00013	0.00031	0.00014	9e-05	3e-05	5e-05	0.00022	7e-05	4e-05	5e-05	7e-05	0.00151	0.00045	0.00019	0.00012	6e-05	8e-05	0.00062	0.00016	0.00019	0.00015	0.00012	0.00024	9e-05	6e-05	4e-05	6e-05	0.00019	6e-05	8e-05	3e-05	3e-05	0.05454	0.0177	0.00798	0.00272	0.00099	0.00088	0.00041	0.00045	0.00205	0.00066	0.00065	0.00042	0.00031	0.00126	0.00031	0.00038	0.00031	0.00026	0.00194	0.00074	0.00045	0.00046	0.00029	0.00527	0.00147	0.00061	0.00043	0.00025	0.00018	0.00194	0.00043	0.00085	0.00042	0.00024	0.00025	8e-05	9e-05	2e-05	6e-05	0.00161	0.00064	0.00034	0.00031	0.00032	0.0022	0.0005	0.00014	0.00019	7e-05	9e-05	0.00062	0.00015	0.00023	9e-05	0.00015	0.00061	0.00022	0.00016	0.00014	9e-05	0.00048	0.00021	0.0001	8e-05	8e-05	0.00224	0.00057	0.00024	0.00019	7e-05	7e-05	0.00066	0.00023	0.00026	7e-05	8e-05	0.00064	0.00023	0.00025	8e-05	8e-05	0.00039	0.00016	0.00011	7e-05	5e-05	0.01524	0.00488	0.0017	0.00062	0.00063	0.00028	0.00017	0.00158	0.00039	0.00052	0.00039	0.00029	0.00059	0.00015	0.00014	0.00013	0.00017	0.00101	0.00035	0.0003	0.00021	0.00015	0.00632	0.00159	0.00069	0.00046	0.00027	0.00016	0.0021	0.00052	0.00074	0.00053	0.0003	0.00134	0.00051	0.00038	0.00029	0.00016	0.0013	0.00054	0.0003	0.0002	0.00026	0.00219	0.00087	0.00029	0.00034	0.00011	0.00013	0.00062	0.0001	0.00025	0.0001	0.00016	0.00034	0.00013	0.00012	6e-05	2e-05	0.00037	9e-05	0.00013	5e-05	0.0001	0.00185	0.00063	0.00028	0.00019	8e-05	8e-05	0.00055	0.00016	0.00022	8e-05	0.0001	0.00031	0.0001	0.00012	6e-05	4e-05	0.00035	0.00012	0.00015	5e-05	3e-05	0.01311	0.00508	0.00149	0.00053	0.00049	0.00022	0.00025	0.00163	0.0004	0.00057	0.00046	0.0002	0.00062	0.00017	0.00012	0.00016	0.00017	0.00134	0.00035	0.00044	0.00034	0.00022	0.00459	0.00105	0.00042	0.00033	0.00022	7e-05	0.00168	0.00025	0.0007	0.00048	0.00025	0.00083	0.00025	0.00025	0.00017	0.00017	0.00104	0.00037	0.00025	0.00023	0.00018	0.00167	0.00066	0.00021	0.0003	5e-05	0.0001	0.0004	7e-05	0.00015	9e-05	9e-05	0.00032	0.00014	8e-05	6e-05	4e-05	0.00028	8e-05	6e-05	7e-05	7e-05	0.00177	0.00053	0.00016	0.00024	5e-05	8e-05	0.00058	0.00017	0.0002	8e-05	0.00013	0.00031	0.00011	7e-05	6e-05	7e-05	0.00035	0.00011	0.00012	8e-05	4e-05	0.00848	0.00352	0.00148	0.00047	0.00044	0.00034	0.00023	0.00095	0.00035	0.00037	6e-05	0.00016	0.00043	0.00011	0.00012	0.00014	7e-05	0.00067	0.0002	0.00017	0.00021	8e-05	0.00267	0.00062	0.00026	0.00018	7e-05	0.0001	0.0009	0.00017	0.00029	0.00028	0.00016	0.00054	0.00016	0.00016	0.00012	9e-05	0.00061	0.00022	0.00016	0.00011	0.00013	0.00135	0.00038	0.00011	0.00014	5e-05	7e-05	0.0004	7e-05	0.00013	0.00012	9e-05	0.00024	7e-05	9e-05	3e-05	4e-05	0.00033	0.00013	9e-05	4e-05	6e-05	0.00093	0.00022	8e-05	5e-05	5e-05	4e-05	0.00033	8e-05	7e-05	0.00011	7e-05	0.00023	5e-05	8e-05	5e-05	4e-05	0.00015	4e-05	4e-05	6e-05	1e-05	0.32329	0.08459	0.0305	0.01238	0.00391	0.00121	0.00134	0.00069	0.00067	0.00377	0.00064	0.00135	0.00099	0.0008	0.00182	0.0005	0.00052	0.00048	0.00031	0.00289	0.00102	0.00056	0.00073	0.00057	0.01032	0.00302	0.00109	0.00089	0.00051	0.00052	0.00346	0.00076	0.00135	0.00077	0.00058	0.00173	0.0006	0.00043	0.00039	0.0003	0.00212	0.00078	0.00042	0.00047	0.00046	0.00444	0.00143	0.00037	0.00053	0.00027	0.00025	0.00159	0.00038	0.00054	0.00029	0.00037	0.00065	0.00026	0.00017	0.0001	0.00012	0.00077	0.00024	0.00023	0.00016	0.00014	0.00336	0.00104	0.00048	0.00023	0.00015	0.00018	0.00093	0.00025	0.00037	0.00018	0.00013	0.00082	0.00033	0.00025	0.00012	0.00012	0.00056	0.00022	0.00016	9e-05	0.0001	0.02751	0.0062	0.00245	0.00092	0.00088	0.00035	0.0003	0.00174	0.00028	0.00067	0.00039	0.0004	0.00106	0.00025	0.00039	0.00023	0.00019	0.00094	0.00027	0.00035	0.00023	9e-05	0.01033	0.00302	0.00115	0.00099	0.00046	0.00042	0.00305	0.00064	0.00119	0.00064	0.00059	0.00224	0.00081	0.00066	0.00044	0.00033	0.00201	0.00092	0.00037	0.00039	0.00033	0.00592	0.00256	0.0009	0.00076	0.0004	0.0005	0.00147	0.00037	0.00067	0.00021	0.00022	0.00096	0.00038	0.00035	0.0001	0.00011	0.00094	0.00022	0.00038	0.00023	0.00012	0.00506	0.00194	0.00076	0.00064	0.00032	0.00022	0.00108	0.00028	0.00049	0.00016	0.00015	0.00097	0.00028	0.0004	0.00014	0.00015	0.00108	0.0004	0.0003	0.00024	0.00013	0.014	0.00393	0.00113	0.00041	0.0003	0.00022	0.00019	0.00125	0.00028	0.00044	0.00035	0.00018	0.00071	0.0002	0.00016	0.00022	0.00012	0.00084	0.00025	0.00028	0.00021	0.00011	0.00488	0.00121	0.00047	0.00039	0.00026	0.0001	0.00135	0.00025	0.0005	0.00043	0.00018	0.00082	0.00022	0.00023	0.00017	0.00019	0.0015	0.00049	0.00034	0.00037	0.0003	0.00288	0.00127	0.00037	0.00039	0.00026	0.00025	0.00062	9e-05	0.00028	0.0001	0.00015	0.00036	0.00014	8e-05	7e-05	7e-05	0.00063	0.00019	0.00016	0.00015	0.00014	0.00231	0.00079	0.00027	0.00023	0.00011	0.00018	0.00063	0.00018	0.00021	0.00011	0.00012	0.00043	0.00012	0.00017	9e-05	5e-05	0.00046	0.00016	0.00016	8e-05	7e-05	0.01258	0.00409	0.00188	0.00059	0.00049	0.00033	0.00046	0.00129	0.00037	0.00038	0.0001	0.00043	0.00046	0.00011	0.0001	0.00014	0.0001	0.00047	0.00014	0.00013	0.00012	8e-05	0.00386	0.00121	0.00043	0.00035	0.00017	0.00026	0.00154	0.00038	0.00048	0.00034	0.00033	0.00057	0.00023	0.00015	9e-05	0.0001	0.00054	0.00017	0.00018	0.00012	7e-05	0.00307	0.00123	0.00036	0.00038	0.00016	0.00034	0.00105	0.00029	0.00037	0.00018	0.00021	0.00036	0.00014	7e-05	8e-05	7e-05	0.00043	0.00013	0.00014	6e-05	0.0001	0.00156	0.00066	0.00022	0.00019	7e-05	0.00018	0.00051	9e-05	0.00019	9e-05	0.00014	0.00021	5e-05	7e-05	4e-05	5e-05	0.00018	6e-05	6e-05	4e-05	3e-05	0.11592	0.0305	0.01096	0.00434	0.00149	0.00126	0.00063	0.00097	0.00373	0.00115	0.0013	0.00051	0.00077	0.00177	0.00058	0.00069	0.00022	0.00027	0.00112	0.00038	0.00028	0.00026	0.00019	0.00991	0.00245	0.00093	0.00072	0.00043	0.00037	0.00357	0.00109	0.00106	0.00068	0.00073	0.00222	0.00094	0.00061	0.00033	0.00034	0.00168	0.00068	0.00033	0.00032	0.00035	0.00491	0.00125	0.0004	0.00035	0.0002	0.0003	0.0017	0.00043	0.00052	0.00027	0.00048	0.00104	0.00043	0.00026	0.00011	0.00024	0.00092	0.00032	0.00027	0.00015	0.00017	0.00472	0.00149	0.00072	0.00046	0.00018	0.00013	0.00137	0.00047	0.00055	0.00016	0.00019	0.00126	0.00049	0.00042	0.00017	0.00018	0.0006	0.00027	0.00018	7e-05	7e-05	0.04005	0.01238	0.00434	0.00154	0.00153	0.00081	0.00046	0.00379	0.00092	0.00136	0.00091	0.00061	0.00197	0.00046	0.00062	0.00052	0.00037	0.00228	0.00074	0.00064	0.0006	0.0003	0.0128	0.00391	0.00149	0.00116	0.00061	0.00065	0.00358	0.00121	0.0005	0.00106	0.00079	0.00295	0.00111	0.00099	0.00062	0.00022	0.00237	0.00092	0.00049	0.00043	0.00053	0.00811	0.00311	0.00092	0.00112	0.00051	0.00057	0.00272	0.00059	0.00115	0.00037	0.0006	0.00151	0.00068	0.00047	0.00016	0.0002	0.00076	0.00013	0.00028	0.00022	0.00013	0.00675	0.00247	0.00095	0.00084	0.00039	0.00029	0.00152	0.00041	0.00056	0.00022	0.00033	0.00124	0.00026	0.00053	0.00025	0.0002	0.00152	0.00052	0.00049	0.00031	0.0002	0.02533	0.00956	0.00315	0.00095	0.00103	0.00071	0.00046	0.00316	0.00076	0.00113	0.0009	0.00037	0.00135	0.00034	0.00028	0.00039	0.00034	0.0019	0.00049	0.00052	0.00055	0.00034	0.00798	0.00188	0.00072	0.00048	0.00045	0.00023	0.00323	0.00048	0.00124	0.00092	0.00058	0.00102	0.00028	0.00024	0.00028	0.00023	0.00185	0.00059	0.00047	0.00041	0.00037	0.00473	0.00215	0.00062	0.00079	0.00027	0.00046	0.00148	0.00022	0.00053	0.00026	0.00047	0.00044	0.00021	8e-05	6e-05	8e-05	0.00066	0.00015	0.00019	0.00014	0.00018	0.00305	0.00052	0.00016	0.00018	0.00011	7e-05	0.00129	0.00027	0.00042	0.00032	0.00029	0.00071	0.00024	0.00016	0.00019	0.00012	0.00053	0.0001	0.00022	0.00014	7e-05	0.02005	0.00786	0.00315	0.00092	0.00087	0.00059	0.00077	0.00269	0.0009	0.00078	0.00015	0.00085	0.00111	0.0002	0.00029	0.00038	0.00025	0.00091	0.00021	0.00025	0.00028	0.00017	0.00432	0.00113	0.0004	0.00036	0.00015	0.00022	0.00173	0.00037	0.00058	0.00044	0.00034	0.00056	0.00018	0.00014	0.00014	9e-05	0.00091	0.00029	0.00027	0.00019	0.00017	0.00362	0.00091	0.0002	0.00036	0.00011	0.00024	0.00149	0.00036	0.0005	0.00026	0.00037	0.00058	0.00028	0.00011	9e-05	0.0001	0.00064	0.00021	0.00014	0.00016	0.00013	0.00425	0.00149	0.00062	0.00049	0.00015	0.00023	0.0014	0.00037	0.00045	0.00028	0.00031	0.00073	0.00025	0.00021	9e-05	0.00019	0.00062	0.00019	0.00021	0.00013	0.0001	0.06059	0.02288	0.00786	0.00247	0.00092	0.0008	0.00037	0.00039	0.00261	0.00092	0.00089	0.0004	0.0004	0.00151	0.00048	0.00054	0.00025	0.00024	0.00126	0.00058	0.00025	0.00025	0.00018	0.00749	0.00194	0.00068	0.00073	0.0003	0.00022	0.00263	0.00078	0.00104	0.0004	0.00043	0.00197	0.00084	0.00064	0.00022	0.00027	0.00094	0.00034	0.00022	0.00018	0.00021	0.00304	0.00079	0.00029	0.00019	0.0001	0.00021	0.00063	0.00017	0.00021	9e-05	0.00015	0.0009	0.00042	0.00022	0.0001	0.00016	0.00073	0.00032	0.00013	0.00014	0.00013	0.0045	0.00123	0.00059	0.00032	0.00017	0.00015	0.00132	0.00049	0.00047	0.00018	0.00018	0.00116	0.0005	0.00037	0.00014	0.00015	0.00079	0.00041	0.00017	0.0001	0.0001	0.0177	0.00409	0.00149	0.00074	0.00042	0.00019	0.00014	0.00117	0.00027	0.00051	0.00022	0.00017	0.00089	0.00024	0.00035	0.00017	0.00012	0.00055	0.00019	0.00016	0.00011	8e-05	0.00741	0.00104	0.00038	0.00036	0.00014	0.00016	0.00288	0.00102	0.001	0.00044	0.00042	0.00211	0.00076	0.00074	0.00035	0.00026	0.00138	0.00058	0.00027	0.00024	0.00028	0.00226	0.00061	0.00021	0.00021	7e-05	0.00012	0.00057	0.00014	0.00022	7e-05	0.00014	0.00061	0.00024	0.0002	7e-05	9e-05	0.00047	0.00012	0.00019	6e-05	0.0001	0.00394	0.00123	0.00049	0.00038	0.00024	0.00013	0.0009	0.00025	0.00037	0.00011	0.00017	0.00093	0.00028	0.00035	0.00014	0.00016	0.00088	0.00037	0.00027	0.00013	0.00011	0.01112	0.00493	0.00149	0.00052	0.00042	0.00029	0.00026	0.00168	0.0004	0.00061	0.00042	0.00025	0.00062	0.00016	0.00012	0.0002	0.00013	0.00113	0.00037	0.00029	0.00023	0.00024	0.00352	0.00066	0.00027	0.00018	0.00015	6e-05	0.00126	0.00022	0.00052	0.00031	0.0002	0.00059	0.00022	0.00016	0.0001	0.00011	0.00102	0.00041	0.00017	0.00018	0.00026	0.00109	0.00049	0.00019	0.00015	3e-05	0.00012	0.00022	6e-05	8e-05	2e-05	6e-05	0.00017	8e-05	4e-05	1e-05	3e-05	0.00021	7e-05	6e-05	4e-05	4e-05	0.00157	0.00034	0.0001	0.0001	7e-05	8e-05	0.00045	0.00016	0.00014	7e-05	8e-05	0.00035	8e-05	0.00011	0.0001	7e-05	0.00043	0.00015	0.00013	8e-05	7e-05	0.00889	0.00187	0.00052	0.00013	0.00019	8e-05	0.00012	0.00063	0.00022	0.00019	7e-05	0.00015	0.00035	0.0001	9e-05	7e-05	9e-05	0.00037	0.00012	9e-05	9e-05	7e-05	0.00358	0.00079	0.00032	0.00025	0.0001	0.00011	0.0012	0.00024	0.00042	0.00029	0.00025	0.00082	0.0003	0.00021	0.00014	0.00016	0.00078	0.00032	0.00014	0.00016	0.00015	0.00195	0.00061	0.00021	0.0002	6e-05	0.00013	0.00053	0.00013	0.00017	9e-05	0.00013	0.00048	0.0002	0.00013	7e-05	7e-05	0.00034	0.00014	7e-05	7e-05	6e-05	0.0015	0.00034	0.00015	0.00012	3e-05	4e-05	0.00064	0.00019	0.00018	0.00015	0.00012	0.00032	0.00011	8e-05	6e-05	6e-05	0.00019	7e-05	6e-05	3e-05	3e-05	0.06218	0.02288	0.00956	0.00311	0.00111	0.00102	0.00055	0.00044	0.00266	0.00081	0.00085	0.00053	0.00048	0.0016	0.00049	0.00051	0.00033	0.00027	0.00218	0.00076	0.00055	0.00052	0.00035	0.0077	0.00256	0.00094	0.00076	0.00051	0.00036	0.00244	0.0006	0.00096	0.00052	0.00037	0.00048	0.00013	8e-05	0.00013	0.00013	0.00222	0.00084	0.00054	0.00041	0.00043	0.00311	0.00077	0.00018	0.00031	0.00012	0.00016	0.00087	0.00023	0.00025	0.00016	0.00023	0.00085	0.00035	0.00016	0.00015	0.00018	0.00063	0.0003	0.00012	9e-05	0.00011	0.00251	0.00061	0.00028	0.00017	8e-05	7e-05	0.00075	0.00022	0.00032	0.00011	0.0001	0.00073	0.00024	0.00025	0.00011	0.00013	0.00043	0.00022	0.00011	7e-05	3e-05	0.01398	0.00393	0.00125	0.00046	0.00044	0.0002	0.00016	0.00132	0.00025	0.0005	0.00031	0.00026	0.00053	0.00014	0.00015	0.00014	9e-05	0.00083	0.00024	0.00027	0.0002	0.00011	0.0058	0.00143	0.00058	0.00046	0.00024	0.00014	0.00192	0.0005	0.00068	0.00038	0.00036	0.00134	0.00049	0.00031	0.00038	0.00016	0.00111	0.00048	0.00026	0.00017	0.00019	0.0019	0.00077	0.0002	0.0003	0.00011	0.00016	0.0005	0.00011	0.00019	6e-05	0.00013	0.00035	0.00016	0.00011	3e-05	5e-05	0.00028	0.0001	7e-05	4e-05	7e-05	0.00236	0.00079	0.00034	0.00026	0.0001	8e-05	0.00069	0.0002	0.00027	9e-05	0.00012	0.00042	0.00014	0.00017	7e-05	4e-05	0.00047	0.00016	0.00019	6e-05	6e-05	0.01212	0.00348	0.00091	0.00026	0.00033	0.00019	0.00013	0.00122	0.00028	0.00047	0.00032	0.00015	0.00044	0.00014	0.0001	0.00011	0.0001	0.00091	0.00028	0.00029	0.0002	0.00015	0.00508	0.00123	0.00049	0.00041	0.00022	0.0001	0.00174	0.00033	0.00067	0.00051	0.00023	0.00085	0.00024	0.00023	0.0002	0.00017	0.00126	0.0005	0.00028	0.0003	0.00018	0.00171	0.00071	0.00025	0.00029	8e-05	0.0001	0.00038	5e-05	0.00018	6e-05	9e-05	0.00026	0.00013	5e-05	4e-05	4e-05	0.00036	0.00011	9e-05	8e-05	7e-05	0.00184	0.00061	0.00024	0.00021	5e-05	0.00011	0.00046	0.00012	0.00015	9e-05	0.0001	0.00043	0.00017	0.00011	7e-05	7e-05	0.00034	8e-05	0.00012	8e-05	6e-05	0.0132	0.00493	0.00215	0.00068	0.00068	0.00038	0.0004	0.00148	0.00038	0.00064	0.00013	0.00033	0.00055	0.00016	0.00013	0.00012	0.00014	0.00074	0.00024	0.00019	0.00018	0.00012	0.00431	0.00127	0.00043	0.00052	0.0002	0.00012	0.00119	0.00026	0.0004	0.00031	0.00022	0.0008	0.00035	0.00022	0.00011	0.00012	0.00105	0.00042	0.00025	0.00015	0.00023	0.0022	0.00071	0.00028	0.00022	9e-05	0.00012	0.00066	0.00014	0.00022	0.00011	0.00019	0.00027	0.00011	7e-05	4e-05	4e-05	0.00055	0.0002	0.00014	7e-05	0.00014	0.00177	0.00049	0.00021	0.00017	6e-05	4e-05	0.00064	0.00014	0.00021	0.00016	0.00013	0.00038	0.00013	0.00014	5e-05	6e-05	0.00025	8e-05	0.00011	5e-05	1e-05	0.17671	0.06218	0.02005	0.00675	0.00237	0.00079	0.00071	0.0004	0.00046	0.00221	0.00059	0.00064	0.00043	0.00055	0.00101	0.00036	0.0003	0.00013	0.00022	0.00116	0.00042	0.00029	0.00023	0.00022	0.00633	0.00201	0.00073	0.00065	0.00028	0.00035	0.0023	0.00058	0.00089	0.00046	0.00038	0.00093	0.00037	0.00024	0.00017	0.00016	0.00108	0.00043	0.00025	0.00019	0.00022	0.0036	0.00111	0.00034	0.00031	0.00018	0.00028	0.0013	0.00033	0.00043	0.00016	0.00038	0.00061	0.00022	0.00016	9e-05	0.00013	0.00058	0.00025	0.00015	0.00011	7e-05	0.00336	0.00138	0.00058	0.00035	0.00021	0.00024	0.0008	0.00018	0.00041	8e-05	0.00013	0.00066	0.00023	0.00025	9e-05	9e-05	0.00053	0.0002	0.00016	0.00011	6e-05	0.02034	0.00506	0.00168	0.00061	0.00062	0.00023	0.00022	0.00197	0.0004	0.00072	0.00047	0.00038	0.00087	0.00026	0.00029	0.00019	0.00013	0.00054	0.00017	0.00018	0.00011	7e-05	0.0073	0.00212	0.00077	0.00059	0.0004	0.00036	0.00278	0.0008	0.00094	0.00049	0.00055	0.00132	0.00048	0.00031	0.00031	0.00021	0.00108	0.0004	0.00024	0.0002	0.00024	0.00516	0.00222	0.00085	0.00073	0.00028	0.00037	0.00161	0.00043	0.00064	0.00018	0.00036	0.00067	0.00033	0.00016	9e-05	9e-05	0.00065	0.00015	0.00019	0.00015	0.00016	0.00281	0.00094	0.00037	0.0003	0.00015	0.00013	0.00065	0.00018	0.00023	7e-05	0.00016	0.00056	0.00015	0.0002	7e-05	0.00013	0.00066	0.00025	0.00017	0.00011	0.00013	0.00842	0.00236	0.00091	0.00033	0.00024	0.00013	0.00021	0.00062	0.00015	0.00016	0.00015	0.00016	0.00033	0.00012	0.0001	6e-05	5e-05	0.00049	0.00017	0.00016	8e-05	8e-05	0.00185	0.00054	0.00019	0.00015	0.0001	9e-05	0.00061	0.00013	0.00018	0.00016	0.00013	0.00028	0.0001	8e-05	5e-05	5e-05	0.00043	0.00018	6e-05	9e-05	0.0001	0.00235	0.00105	0.00031	0.00026	0.0002	0.00028	0.00061	0.00014	0.00023	8e-05	0.00016	0.00028	0.00013	7e-05	2e-05	5e-05	0.00041	0.00012	0.00012	0.0001	7e-05	0.00187	0.00078	0.00029	0.00019	0.00012	0.00018	0.00042	0.00012	0.00015	2e-05	0.00012	0.00034	0.0001	0.00013	7e-05	4e-05	0.00034	8e-05	0.00016	4e-05	5e-05	0.01337	0.00394	0.00185	0.0006	0.00046	0.0002	0.00058	0.00109	0.00022	0.00046	4e-05	0.00036	0.00049	0.00013	0.00016	9e-05	9e-05	0.00052	0.00014	0.00016	0.00014	9e-05	0.0041	0.0015	0.00048	0.00049	0.00018	0.00035	0.00161	0.00037	0.00054	0.00031	0.00038	0.00057	0.00023	0.00015	9e-05	0.0001	0.00043	0.00015	0.00012	7e-05	9e-05	0.00312	0.00126	0.00037	0.0004	0.00013	0.00036	0.00104	0.00021	0.00044	0.00013	0.00026	0.0004	0.00019	9e-05	4e-05	8e-05	0.00042	0.00013	0.00013	0.0001	6e-05	0.0022	0.00102	0.00047	0.00023	0.00015	0.00018	0.00066	0.00015	0.00025	0.0001	0.00016	0.00031	9e-05	9e-05	4e-05	8e-05	0.00021	6e-05	9e-05	3e-05	3e-05	0.05454	0.01258	0.00472	0.00228	0.00065	0.00075	0.00034	0.00055	0.0015	0.00042	0.00048	0.00024	0.00036	0.00048	0.00014	0.00016	6e-05	0.00012	0.00046	0.00016	0.00011	0.00011	9e-05	0.0038	0.00094	0.00037	0.00025	0.00019	0.00013	0.00157	0.00052	0.00041	0.00029	0.00035	0.00075	0.00036	0.00018	7e-05	0.00014	0.00054	0.00022	0.0001	9e-05	0.00013	0.00264	0.00083	0.00022	0.00026	0.00017	0.00018	0.00101	0.00026	0.00028	0.00013	0.00035	0.00043	0.00012	0.0001	9e-05	0.00013	0.00036	0.00011	9e-05	7e-05	9e-05	0.00142	0.00055	0.00023	0.00018	5e-05	8e-05	0.00042	0.0001	0.00018	5e-05	9e-05	0.00028	0.0001	7e-05	4e-05	6e-05	0.00017	6e-05	5e-05	2e-05	4e-05	0.02027	0.00336	0.00112	0.00046	0.00035	0.00016	0.00016	0.00126	0.0003	0.00043	0.00031	0.00022	0.00052	0.00016	0.00017	7e-05	0.00013	0.00046	0.00014	0.00013	0.00013	6e-05	0.00785	0.00289	0.00097	0.00099	0.00038	0.00055	0.00257	0.00067	0.00104	0.0004	0.00046	0.00123	0.00044	0.00045	0.00022	0.00012	0.00116	0.00039	0.00027	0.00022	0.00028	0.00571	0.00218	0.00077	0.00067	0.00027	0.00048	0.00194	0.00046	0.0007	0.0002	0.00058	0.00087	0.0004	0.00023	8e-05	0.00015	0.00071	0.00012	0.00024	0.00014	0.00022	0.00336	0.00126	0.00046	0.00043	0.00021	0.00017	0.00077	0.00019	0.00026	0.0001	0.00021	0.00059	0.00013	0.00025	9e-05	0.00012	0.00075	0.00026	0.00025	0.00012	0.00011	0.00831	0.00251	0.00091	0.00029	0.00031	0.00013	0.00017	0.00081	0.00022	0.00029	0.00017	0.00013	0.0003	8e-05	8e-05	6e-05	8e-05	0.00049	0.00013	0.00013	0.00014	8e-05	0.00224	0.00047	0.00013	0.00016	0.0001	8e-05	0.00101	0.00018	0.00032	0.00027	0.00024	0.00024	7e-05	7e-05	6e-05	4e-05	0.00052	0.00015	0.00013	0.00011	0.00013	0.00189	0.00074	0.00023	0.00016	0.00012	0.00022	0.00067	0.00018	0.00018	0.00013	0.00018	0.00018	4e-05	4e-05	4e-05	6e-05	0.00031	4e-05	8e-05	7e-05	0.00011	0.00167	0.00037	7e-05	8e-05	0.0001	0.00012	0.0007	0.00018	0.00018	0.00016	0.00018	0.00031	0.00011	8e-05	5e-05	7e-05	0.00029	8e-05	0.00011	6e-05	4e-05	0.01337	0.0045	0.0019	0.00057	0.00051	0.00035	0.00048	0.00152	0.0005	0.00049	0.00016	0.00037	0.00058	0.00016	0.00013	0.00015	0.00014	0.00049	0.00012	0.00015	0.00017	5e-05	0.00304	0.00084	0.0003	0.00024	0.00012	0.00018	0.00128	0.00025	0.00038	0.00037	0.00028	0.00042	0.00016	9e-05	7e-05	0.0001	0.00049	0.00021	0.00011	9e-05	9e-05	0.00306	0.00091	0.00024	0.00033	0.00015	0.00019	0.00134	0.00034	0.00043	0.00021	0.00036	0.00036	0.00012	7e-05	6e-05	0.0001	0.00046	0.00013	0.00012	0.00013	7e-05	0.00278	0.00113	0.00046	0.00031	0.00013	0.00022	0.00086	0.00025	0.00018	0.00015	0.00028	0.0004	0.0001	0.0001	7e-05	0.00013	0.00038	0.00012	0.00013	0.0001	4e-05	0.03091	0.0132	0.00425	0.00152	0.00053	0.00047	0.00023	0.00028	0.00127	0.00033	0.00046	0.00024	0.00024	0.00072	0.00019	0.00026	0.00014	0.00012	0.00075	0.00028	0.00021	0.00011	0.00014	0.00449	0.00108	0.00035	0.00041	0.00018	0.00013	0.00169	0.00046	0.00067	0.00035	0.00022	0.00106	0.00043	0.00032	0.00018	0.00013	0.00066	0.00021	0.00015	0.00013	0.00017	0.00169	0.00047	0.00017	0.00013	8e-05	9e-05	0.00035	7e-05	0.00013	7e-05	9e-05	0.00047	0.00023	0.00013	5e-05	7e-05	0.00039	0.00015	9e-05	8e-05	7e-05	0.00278	0.00088	0.00037	0.00027	0.00011	0.00013	0.00082	0.0003	0.0003	0.00013	0.0001	0.00055	0.00018	0.00018	8e-05	0.00011	0.00052	0.00026	0.00015	6e-05	4e-05	0.00848	0.00156	0.0006	0.0003	0.0002	4e-05	6e-05	0.00042	9e-05	0.00018	8e-05	7e-05	0.00036	0.00011	0.00015	6e-05	4e-05	0.00017	8e-05	3e-05	4e-05	3e-05	0.00339	0.00056	0.00019	0.00019	8e-05	9e-05	0.00141	0.00057	0.00046	0.00015	0.00022	0.00089	0.00035	0.00029	0.0001	0.00015	0.00053	0.00018	0.00012	9e-05	0.00014	0.00133	0.00043	0.00017	0.00015	5e-05	5e-05	0.00039	8e-05	0.00018	3e-05	9e-05	0.00028	0.00012	8e-05	2e-05	6e-05	0.00023	7e-05	8e-05	5e-05	4e-05	0.0022	0.00079	0.00034	0.00027	9e-05	8e-05	0.00043	0.00011	0.0002	4e-05	8e-05	0.00046	0.00015	0.00022	4e-05	7e-05	0.00052	0.00024	0.00012	7e-05	0.0001	0.00392	0.00177	0.00062	0.0002	0.00021	0.0001	0.00011	0.00059	0.00013	0.00021	0.00012	0.00013	0.00017	6e-05	3e-05	3e-05	5e-05	0.00038	0.00011	0.00012	6e-05	0.0001	0.00093	0.00018	7e-05	4e-05	2e-05	4e-05	0.00038	0.0001	0.00016	6e-05	6e-05	0.00016	3e-05	5e-05	4e-05	4e-05	0.00021	0.0001	4e-05	4e-05	4e-05	0.00052	0.00025	0.0001	9e-05	3e-05	4e-05	0.00015	3e-05	6e-05	3e-05	3e-05	3e-05	1e-05	1e-05	0	1e-05	9e-05	3e-05	3e-05	0	3e-05	0.0007	0.00019	7e-05	4e-05	4e-05	4e-05	0.00019	7e-05	4e-05	4e-05	5e-05	0.00016	6e-05	4e-05	3e-05	3e-05	0.00015	7e-05	3e-05	4e-05	2e-05	0.00531	0.0015	0.00053	0.00013	0.0001	7e-05	0.00022	0.00041	0.00012	0.00012	2e-05	0.00016	0.00026	7e-05	0.0001	4e-05	5e-05	0.00029	0.0001	9e-05	7e-05	4e-05	0.00151	0.00046	0.00017	0.00013	6e-05	9e-05	0.00045	0.00014	0.00017	7e-05	7e-05	0.00025	0.00011	8e-05	1e-05	4e-05	0.00034	0.00013	8e-05	5e-05	7e-05	0.00118	0.00034	0.00013	0.00011	3e-05	7e-05	0.00035	0.0001	0.00015	4e-05	6e-05	0.00028	0.00014	6e-05	3e-05	4e-05	0.0002	6e-05	7e-05	4e-05	2e-05	0.00113	0.00043	0.00018	0.0001	3e-05	0.00011	0.00035	0.00014	0.00012	3e-05	7e-05	0.0002	7e-05	7e-05	1e-05	5e-05	0.00015	4e-05	5e-05	3e-05	3e-05	0.02907	0.00889	0.00305	0.00076	0.00022	0.00033	9e-05	0.00012	0.00111	0.00033	0.00038	0.00019	0.00021	0.00046	0.00016	0.00016	7e-05	7e-05	0.00071	0.00026	0.00015	0.00015	0.00015	0.0029	0.00094	0.00034	0.00033	0.00012	0.00014	0.00102	0.0003	0.00041	0.00014	0.00016	0.00029	0.00013	6e-05	7e-05	3e-05	0.00065	0.00027	0.00015	0.0001	0.00013	0.00127	0.00028	9e-05	7e-05	2e-05	0.0001	0.00037	0.0001	0.00012	4e-05	0.0001	0.00031	0.00012	9e-05	4e-05	6e-05	0.00032	0.00016	6e-05	5e-05	4e-05	0.00167	0.00047	0.00023	0.00016	4e-05	4e-05	0.00054	0.00019	0.00022	8e-05	5e-05	0.00042	0.00017	0.00017	4e-05	4e-05	0.00023	0.00011	5e-05	3e-05	4e-05	0.00906	0.00231	0.00092	0.00037	0.00031	0.00012	0.00013	0.0007	0.00019	0.00026	0.00012	0.00013	0.00033	9e-05	0.00017	4e-05	2e-05	0.00036	0.00012	0.00012	7e-05	4e-05	0.00319	0.00077	0.00027	0.00029	0.0001	0.00012	0.0011	0.00031	0.00037	0.0002	0.00022	0.00074	0.00027	0.00026	0.00014	7e-05	0.00058	0.00024	0.00014	9e-05	0.00012	0.00169	0.00063	0.00025	0.00017	7e-05	0.00014	0.00048	0.0001	0.00024	4e-05	9e-05	0.00027	0.00014	7e-05	2e-05	4e-05	0.00032	9e-05	0.00014	4e-05	5e-05	0.00187	0.00073	0.00034	0.00024	7e-05	8e-05	0.0004	0.00012	0.00018	5e-05	5e-05	0.00036	0.0001	0.00017	4e-05	4e-05	0.00039	0.00013	0.00016	4e-05	5e-05	0.0058	0.00184	0.00064	0.0002	0.00025	7e-05	0.00012	0.00058	0.00015	0.00021	8e-05	0.00013	0.00017	4e-05	4e-05	4e-05	4e-05	0.00046	0.00016	0.00012	0.00011	7e-05	0.00177	0.00043	0.00018	0.00013	7e-05	6e-05	0.00062	0.00012	0.00027	0.00013	9e-05	0.0003	0.00013	8e-05	6e-05	4e-05	0.00042	0.00015	6e-05	0.00011	0.00011	0.00125	0.00055	0.00019	0.00019	5e-05	0.00013	0.00033	5e-05	0.00018	2e-05	8e-05	0.00015	6e-05	4e-05	1e-05	3e-05	0.00022	6e-05	6e-05	6e-05	5e-05	0.00093	0.00034	0.00012	0.0001	4e-05	7e-05	0.00022	5e-05	9e-05	4e-05	4e-05	0.00018	7e-05	7e-05	3e-05	1e-05	0.0002	7e-05	7e-05	4e-05	3e-05	0.00531	0.00157	0.00066	0.0002	0.00021	0.0001	0.00015	0.00046	0.00011	0.00021	4e-05	9e-05	0.00014	5e-05	2e-05	3e-05	4e-05	0.00031	9e-05	8e-05	8e-05	6e-05	0.00203	0.00063	0.00024	0.00023	4e-05	0.00013	0.00061	0.00012	0.00022	0.00014	0.00013	0.00038	0.00018	9e-05	6e-05	6e-05	0.00041	0.00016	0.00012	6e-05	7e-05	0.00101	0.00036	0.0001	0.0001	5e-05	0.0001	0.00028	7e-05	0.0001	3e-05	8e-05	0.00014	4e-05	4e-05	5e-05	0	0.00022	7e-05	5e-05	5e-05	4e-05	0.0007	0.00021	8e-05	5e-05	2e-05	6e-05	0.00027	7e-05	7e-05	7e-05	5e-05	0.00013	4e-05	4e-05	2e-05	3e-05	9e-05	3e-05	3e-05	2e-05	1e-05	0.17671	0.06059	0.02533	0.00811	0.00295	0.00106	0.00102	0.00047	0.0004	0.00271	0.00064	0.00109	0.00049	0.00049	0.00123	0.00038	0.00053	0.00011	0.0002	0.00123	0.00044	0.00032	0.00032	0.00015	0.00729	0.00224	0.00068	0.00088	0.00039	0.00029	0.00242	0.00077	0.00082	0.00038	0.00046	0.00131	0.00052	0.00042	0.00023	0.00014	0.00132	0.0004	0.0003	0.00027	0.00035	0.00423	0.00134	0.00044	0.00036	0.00017	0.00037	0.00134	0.00034	0.00052	0.00016	0.00031	0.00081	0.00031	0.00028	8e-05	0.00014	0.00074	0.00029	0.00026	0.00012	7e-05	0.00571	0.00211	0.00092	0.00064	0.00028	0.00027	0.00139	0.00043	0.00062	0.00017	0.00016	0.00131	0.00051	0.00048	0.00019	0.00013	0.00089	0.00031	0.00038	0.00014	6e-05	0.01907	0.00592	0.00222	0.00091	0.00068	0.00032	0.00031	0.00194	0.00039	0.00091	0.00017	0.00047	0.00101	0.00031	0.00039	0.0002	0.00012	0.00075	0.00022	0.00028	0.00016	8e-05	0.00672	0.00173	0.00051	0.00074	0.00023	0.00024	0.00275	0.00099	0.00085	0.00049	0.00043	0.00131	0.00053	0.00042	0.00017	0.00019	0.00093	0.0004	0.00014	0.00015	0.00024	0.00126	0.00048	0.00015	0.00012	4e-05	0.00016	0.00025	0.0001	9e-05	2e-05	4e-05	0.00024	0.00013	6e-05	1e-05	4e-05	0.00029	7e-05	0.00013	7e-05	2e-05	0.00516	0.00197	0.0009	0.00068	0.00022	0.00017	0.00119	0.00035	0.00052	0.00016	0.00015	0.00094	0.00032	0.00046	9e-05	8e-05	0.00106	0.00042	0.00035	0.00017	0.00012	0.00788	0.0019	0.00056	0.00022	0.00014	0.0001	0.0001	0.00066	0.00016	0.00026	0.00016	7e-05	0.00026	9e-05	8e-05	4e-05	5e-05	0.00042	0.00011	0.00017	9e-05	4e-05	0.00219	0.00057	0.00016	0.00023	0.00013	5e-05	0.00071	0.00018	0.00028	0.00017	8e-05	0.00034	0.00011	7e-05	7e-05	8e-05	0.00057	0.00018	0.00016	0.0001	0.00013	0.00211	0.0008	0.00028	0.00027	0.0001	0.00015	0.00054	9e-05	0.00028	7e-05	0.0001	0.00038	0.00016	0.00011	4e-05	7e-05	0.00038	0.00015	0.00015	5e-05	3e-05	0.00169	0.00082	0.00032	0.00025	9e-05	0.00016	0.00037	0.00011	0.00019	4e-05	2e-05	0.00025	9e-05	8e-05	4e-05	4e-05	0.00025	7e-05	9e-05	5e-05	4e-05	0.00831	0.00226	0.00102	0.00037	0.00028	0.00016	0.0002	0.00074	0.00021	0.00033	2e-05	0.00018	0.00025	6e-05	0.0001	5e-05	4e-05	0.00024	7e-05	8e-05	7e-05	3e-05	0.00245	0.00082	0.00027	0.00032	0.0001	0.00013	0.00101	0.00029	0.0004	0.00016	0.00016	0.00034	0.00016	9e-05	5e-05	4e-05	0.00028	9e-05	7e-05	4e-05	7e-05	0.00228	0.00085	0.00026	0.00028	0.0001	0.00021	0.00083	0.00018	0.00035	0.00017	0.00013	0.0003	0.00011	0.00012	4e-05	3e-05	0.0003	9e-05	0.00012	5e-05	4e-05	0.00133	0.00059	0.00026	0.00015	5e-05	0.00013	0.00037	0.0001	0.00013	7e-05	8e-05	0.00021	6e-05	9e-05	4e-05	2e-05	0.00016	2e-05	6e-05	5e-05	3e-05	0.04873	0.014	0.00491	0.00197	0.00061	0.00064	0.00034	0.00038	0.00174	0.00046	0.00064	0.00023	0.0004	0.00069	0.00024	0.00027	8e-05	0.0001	0.00052	0.00014	0.00017	0.00013	8e-05	0.00467	0.00106	0.00043	0.00029	0.00014	0.00019	0.00172	0.00051	0.00053	0.00039	0.00028	0.00101	0.00051	0.00025	0.00013	0.00012	0.00087	0.0003	0.00023	0.00016	0.00018	0.00178	0.00053	0.00015	0.00019	7e-05	0.00012	0.00059	0.00017	0.00014	0.0001	0.00018	0.00033	0.0002	7e-05	2e-05	4e-05	0.00033	0.0001	8e-05	8e-05	6e-05	0.00264	0.00089	0.00045	0.00025	8e-05	0.0001	0.00082	0.00026	0.00033	0.00013	0.0001	0.00057	0.00022	0.00022	6e-05	7e-05	0.00036	0.00015	0.00014	5e-05	2e-05	0.01842	0.00444	0.00177	0.00081	0.00059	0.00021	0.00016	0.0015	0.00035	0.00061	0.00032	0.00023	0.00069	0.0002	0.00028	9e-05	0.00012	0.00048	0.00019	0.00015	0.0001	4e-05	0.00616	0.00182	0.00063	0.00051	0.00034	0.00034	0.0021	0.00069	0.00054	0.00047	0.0004	0.00123	0.00055	0.00041	0.00018	9e-05	0.00101	0.00037	0.00025	0.00016	0.00023	0.00423	0.0016	0.00059	0.00048	0.00018	0.00035	0.00126	0.00033	0.00057	0.00016	0.0002	0.0009	0.00038	0.00034	7e-05	0.0001	0.00046	8e-05	0.00022	8e-05	7e-05	0.0036	0.00151	0.00071	0.0005	0.00016	0.00013	0.00083	0.00022	0.00037	0.0001	0.00013	0.00055	0.00019	0.00022	7e-05	7e-05	0.00072	0.00029	0.00024	9e-05	0.0001	0.00788	0.00311	0.00111	0.00039	0.00035	0.00016	0.00021	0.00107	0.00032	0.00037	0.00022	0.00015	0.00035	0.0001	8e-05	0.0001	7e-05	0.00058	0.00024	0.00016	9e-05	9e-05	0.0022	0.00046	0.00018	0.00015	8e-05	5e-05	0.00101	0.00015	0.00038	0.00028	0.00021	0.00025	8e-05	7e-05	6e-05	4e-05	0.00049	0.00017	0.0001	0.0001	0.00011	0.00129	0.00055	0.00015	0.0002	7e-05	0.00013	0.00043	7e-05	0.00017	5e-05	0.00015	0.00017	6e-05	5e-05	3e-05	2e-05	0.00014	3e-05	6e-05	2e-05	3e-05	0.00127	0.00035	0.00011	0.00011	4e-05	0.0001	0.00049	0.00011	0.00017	9e-05	0.00012	0.00018	5e-05	5e-05	4e-05	4e-05	0.00026	7e-05	9e-05	6e-05	4e-05	0.00842	0.00304	0.00135	0.00051	0.00039	0.00018	0.00027	0.00104	0.0004	0.00032	4e-05	0.00028	0.00035	0.00011	0.00011	5e-05	7e-05	0.0003	7e-05	9e-05	8e-05	5e-05	0.00225	0.00071	0.0002	0.00027	7e-05	0.00017	0.00095	0.00027	0.00033	0.00017	0.00018	0.00026	0.00012	7e-05	5e-05	2e-05	0.00033	0.0001	0.0001	5e-05	8e-05	0.00145	0.00044	0.00011	0.00016	2e-05	0.00015	0.00062	0.00016	0.00023	0.0001	0.00013	0.00021	9e-05	5e-05	2e-05	5e-05	0.00017	6e-05	4e-05	4e-05	3e-05	0.00169	0.00062	0.00027	0.00015	7e-05	0.00012	0.0007	0.00026	0.00014	0.0001	0.0002	0.0002	8e-05	5e-05	2e-05	5e-05	0.00017	3e-05	8e-05	3e-05	3e-05	0.03648	0.01212	0.00362	0.00124	0.00043	0.00044	0.00016	0.00022	0.00124	0.00039	0.0005	0.00015	0.0002	0.00055	0.00017	0.0002	8e-05	9e-05	0.00059	0.00024	0.00013	0.00013	9e-05	0.00399	0.00097	0.00032	0.00041	0.00016	9e-05	0.00152	0.00047	0.00059	0.00027	0.00019	0.00094	0.00041	0.00031	0.00012	0.0001	0.00056	0.00018	0.00015	0.0001	0.00013	0.00145	0.00042	0.00019	9e-05	5e-05	9e-05	0.00031	0.00012	9e-05	4e-05	7e-05	0.00036	0.00015	0.00011	4e-05	6e-05	0.00036	0.00016	8e-05	6e-05	5e-05	0.00306	0.00093	0.00041	0.0003	0.0001	0.00011	0.00095	0.00037	0.00039	0.0001	9e-05	0.00072	0.0003	0.00023	8e-05	0.00011	0.00046	0.00018	0.00018	6e-05	4e-05	0.01311	0.00307	0.00126	0.0006	0.00043	0.0001	0.00013	0.00096	0.00023	0.00045	0.00016	0.00011	0.00057	0.0002	0.00021	8e-05	7e-05	0.00028	0.00011	0.0001	3e-05	4e-05	0.00464	0.00082	0.00026	0.00033	0.00013	0.00011	0.00184	0.00073	0.00056	0.00032	0.00023	0.00131	0.00052	0.00046	0.00017	0.00015	0.00066	0.00025	0.00017	0.00013	0.00011	0.00228	0.00073	0.00028	0.0002	8e-05	0.00017	0.00064	0.00012	0.00031	7e-05	0.00014	0.00049	0.00018	0.00021	2e-05	8e-05	0.00042	9e-05	0.00021	6e-05	7e-05	0.00312	0.00116	0.00055	0.00037	9e-05	0.00014	0.00069	0.00021	0.00031	9e-05	8e-05	0.00072	0.0002	0.00034	7e-05	0.00011	0.00055	0.00023	0.0002	6e-05	6e-05	0.00544	0.0022	0.00073	0.00031	0.00022	9e-05	0.00012	0.00087	0.00024	0.00035	0.00017	0.00011	0.0002	6e-05	5e-05	4e-05	4e-05	0.0004	0.00013	0.00014	6e-05	7e-05	0.00135	0.00021	7e-05	7e-05	5e-05	2e-05	0.00063	9e-05	0.00028	0.00014	0.00011	0.00021	7e-05	7e-05	4e-05	3e-05	0.00031	0.0001	8e-05	6e-05	6e-05	0.00088	0.00038	0.00013	0.00012	3e-05	0.0001	0.00023	4e-05	0.00011	5e-05	3e-05	0.00014	5e-05	6e-05	1e-05	2e-05	0.00013	3e-05	3e-05	4e-05	3e-05	0.00101	0.00032	0.00014	6e-05	6e-05	6e-05	0.00024	8e-05	6e-05	5e-05	4e-05	0.00025	8e-05	8e-05	5e-05	4e-05	0.0002	8e-05	7e-05	1e-05	4e-05	0.0058	0.00195	0.00071	0.00022	0.00027	8e-05	0.00014	0.00076	0.00023	0.0003	7e-05	0.00015	0.00018	4e-05	5e-05	4e-05	4e-05	0.00031	6e-05	0.00014	6e-05	5e-05	0.00158	0.00043	0.00015	0.00013	8e-05	7e-05	0.00056	0.00016	0.00017	0.00012	0.00011	0.00025	9e-05	8e-05	3e-05	5e-05	0.00034	0.00014	6e-05	6e-05	8e-05	0.0011	0.00043	0.00016	9e-05	4e-05	0.00013	0.00031	6e-05	0.0001	5e-05	0.0001	0.00018	7e-05	4e-05	2e-05	5e-05	0.00018	7e-05	5e-05	2e-05	4e-05	0.00118	0.00035	0.00014	0.00011	2e-05	7e-05	0.00042	0.00015	0.00012	5e-05	0.0001	0.00025	8e-05	7e-05	3e-05	6e-05	0.00016	4e-05	7e-05	4e-05	0	0.03091	0.01112	0.00473	0.00151	0.00062	0.00049	0.00018	0.00022	0.00146	0.00044	0.00053	0.00017	0.00031	0.0009	0.00038	0.00029	9e-05	0.00014	0.00087	0.00035	0.00024	0.00017	0.0001	0.00319	0.00096	0.00033	0.00043	0.00013	7e-05	0.00133	0.00039	0.00054	0.00023	0.00017	0.00024	0.00013	2e-05	1e-05	7e-05	0.00067	0.00022	0.00016	0.00012	0.00018	0.00129	0.00035	0.00014	9e-05	5e-05	7e-05	0.00034	9e-05	0.00011	5e-05	9e-05	0.00034	0.00011	0.00012	5e-05	6e-05	0.00027	0.00014	8e-05	3e-05	1e-05	0.00189	0.00061	0.00028	0.00022	6e-05	6e-05	0.0005	0.00017	0.00021	7e-05	5e-05	0.00049	0.0002	0.00017	7e-05	6e-05	0.00028	0.0001	0.0001	4e-05	4e-05	0.01044	0.00288	0.00104	0.00052	0.00036	9e-05	7e-05	0.00107	0.00023	0.00045	0.0002	0.00019	0.00033	0.00014	0.00013	1e-05	4e-05	0.00043	0.00017	0.00013	8e-05	6e-05	0.00311	0.00065	0.00022	0.00029	8e-05	6e-05	0.00104	0.00048	0.00032	0.00011	0.00013	0.00081	0.00033	0.00031	9e-05	7e-05	0.00061	0.00025	0.00013	8e-05	0.00014	0.00211	0.00085	0.00038	0.00027	5e-05	0.00015	0.00061	0.00014	0.00032	5e-05	9e-05	0.00034	0.00012	0.00014	5e-05	3e-05	0.00031	7e-05	0.00015	4e-05	4e-05	0.00235	0.0009	0.00039	0.00035	0.0001	6e-05	0.00061	0.00022	0.00028	4e-05	6e-05	0.00036	0.00011	0.00016	4e-05	4e-05	0.00047	0.0002	0.00019	4e-05	3e-05	0.00544	0.00171	0.00058	0.00025	0.00017	7e-05	9e-05	0.00056	0.00014	0.00026	9e-05	7e-05	0.00021	7e-05	6e-05	4e-05	4e-05	0.00036	0.00014	0.0001	7e-05	4e-05	0.00167	0.00036	0.00017	9e-05	6e-05	4e-05	0.00061	0.00012	0.00021	0.00019	9e-05	0.0003	0.00011	8e-05	7e-05	4e-05	0.0004	0.00014	0.0001	8e-05	8e-05	0.0008	0.00027	9e-05	9e-05	2e-05	7e-05	0.00024	4e-05	0.00012	4e-05	4e-05	0.00015	5e-05	5e-05	2e-05	2e-05	0.00014	6e-05	4e-05	3e-05	1e-05	0.00125	0.00048	0.00019	0.00021	4e-05	5e-05	0.00031	9e-05	0.00012	4e-05	7e-05	0.00018	7e-05	6e-05	2e-05	3e-05	0.00028	0.0001	0.0001	5e-05	3e-05	0.00392	0.00109	0.00044	0.00016	0.00013	7e-05	8e-05	0.00031	0.0001	0.00011	1e-05	9e-05	0.00017	3e-05	6e-05	5e-05	2e-05	0.00018	7e-05	6e-05	2e-05	2e-05	0.00143	0.00036	0.00011	0.00014	2e-05	9e-05	0.00041	0.0001	0.00013	8e-05	9e-05	0.00038	0.00015	0.00014	5e-05	4e-05	0.00028	0.0001	9e-05	4e-05	5e-05	0.00088	0.00026	9e-05	9e-05	2e-05	6e-05	0.00032	8e-05	0.00015	4e-05	4e-05	0.00015	4e-05	3e-05	2e-05	5e-05	0.00015	7e-05	3e-05	2e-05	3e-05	0.00052	0.00017	6e-05	3e-05	3e-05	4e-05	0.00018	7e-05	5e-05	4e-05	2e-05	0.00014	4e-05	6e-05	2e-05	1e-05	3e-05	1e-05	1e-05	1e-05	0
	AP019559	Gammaproteobacteria	Enterobacterales	Enterobacteriaceae	Escherichia	coli	Escherichia coli O157:H7	Siphovirus	Demerecviridae	Tequintavirus	Escherichia phage SP15	110964	39.134	0.30433	0.09636	0.0301	0.00877	0.00233	0.0004	0.00087	0.00054	0.00052	0.0026	0.00082	0.00087	0.00042	0.00049	0.002	0.00051	0.00072	0.00041	0.00036	0.00185	0.00056	0.00043	0.00053	0.00033	0.00878	0.00278	0.00092	0.00085	0.00054	0.00047	0.00269	0.00072	0.00089	0.00061	0.00047	0.00163	0.00045	0.00053	0.00046	0.00019	0.00168	0.00057	0.00033	0.00031	0.00046	0.00594	0.00153	0.00055	0.0004	0.00019	0.00039	0.0021	0.0006	0.00067	0.00038	0.00045	0.00119	0.00045	0.00029	0.00026	0.00018	0.00112	0.00023	0.00042	0.00023	0.00024	0.00661	0.00224	0.00084	0.00077	0.00025	0.00038	0.00161	0.00058	0.00058	0.00027	0.00019	0.00162	0.00051	0.00055	0.00031	0.00025	0.00114	0.0003	0.00039	0.00029	0.00016	0.02771	0.00916	0.00281	0.00097	0.00093	0.0005	0.00041	0.00284	0.00072	0.0009	0.00074	0.00048	0.00173	0.00034	0.00064	0.00046	0.00029	0.00178	0.0005	0.00055	0.00047	0.00027	0.0078	0.00225	0.00076	0.00059	0.00052	0.00039	0.00269	0.00077	0.00087	0.00055	0.00051	0.00139	0.00039	0.00054	0.00028	0.00018	0.00146	0.00042	0.00034	0.0004	0.0003	0.00531	0.00157	0.00036	0.00051	0.00025	0.00045	0.00175	0.00039	0.00053	0.0004	0.00043	0.00132	0.00048	0.00041	0.00018	0.00024	0.00067	0.00023	0.00018	0.00014	0.00012	0.00544	0.00178	0.00058	0.00059	0.00027	0.00034	0.00111	0.00031	0.00039	0.00021	0.00021	0.00114	0.00032	0.00041	0.00022	0.00018	0.00141	0.00039	0.00049	0.00028	0.00025	0.01875	0.00525	0.00168	0.00048	0.00049	0.00035	0.00036	0.00133	0.00039	0.00039	0.00034	0.00021	0.00081	0.00016	0.0002	0.00024	0.0002	0.00144	0.0004	0.00043	0.00033	0.00027	0.00626	0.00165	0.00039	0.00056	0.00037	0.00033	0.00199	0.00053	0.00058	0.00058	0.00031	0.00113	0.00028	0.00042	0.00028	0.00015	0.00149	0.00036	0.00035	0.00038	0.0004	0.00379	0.0014	0.00034	0.00043	0.00027	0.00036	0.00101	0.00029	0.00027	0.00022	0.00023	0.00074	0.00029	0.00021	0.00015	8e-05	0.00064	0.00014	0.00024	0.00016	9e-05	0.00344	0.00069	0.00027	0.00021	9e-05	0.00012	0.00135	0.0003	0.00052	0.00023	0.00029	0.00071	0.00021	0.00025	0.00017	7e-05	0.00069	0.0002	0.00024	0.00014	0.00011	0.0198	0.0066	0.00266	0.00083	0.00063	0.00055	0.00066	0.00203	0.00053	0.00053	0.00041	0.00056	0.00078	0.0002	0.00027	0.00019	0.00012	0.00113	0.00033	0.0003	0.00027	0.00023	0.00519	0.00173	0.00053	0.00058	0.00025	0.00037	0.00199	0.00056	0.00067	0.00045	0.00032	0.00087	0.00022	0.00037	0.00018	0.0001	0.0006	0.00018	0.00014	0.00011	0.00016	0.00458	0.00153	0.00049	0.00046	0.00021	0.00036	0.0015	0.00053	0.0001	0.0003	0.00056	0.00082	0.00023	0.00025	0.00021	0.00013	0.00073	0.00017	0.00027	8e-05	0.00021	0.00343	0.00101	0.00039	0.00028	0.00012	0.00022	0.00112	0.00048	0.00027	0.00014	0.00023	0.00077	0.00026	0.00029	9e-05	0.00014	0.00052	0.00017	0.00012	0.00012	0.00012	0.08964	0.02618	0.00828	0.00264	0.00074	0.0008	0.00044	0.00066	0.00266	0.00101	0.00059	0.00053	0.00053	0.00149	0.00039	0.00038	0.00035	0.00036	0.00149	0.00048	0.00046	0.00031	0.00024	0.00785	0.00198	0.00064	0.0006	0.00037	0.00036	0.00284	0.00087	0.00085	0.00061	0.00051	0.00159	0.00047	0.00051	0.00035	0.00026	0.00144	0.00047	0.00038	0.00026	0.00032	0.00515	0.00119	0.00031	0.00035	0.00019	0.00035	0.0019	0.00046	0.00058	0.00043	0.00042	0.00129	0.00043	0.00039	0.00027	0.0002	0.00077	0.00023	0.00023	0.00017	0.00015	0.00491	0.00141	0.00043	0.00043	0.00022	0.00034	0.00154	0.00047	0.00056	0.00025	0.00025	0.00125	0.00036	0.0005	0.00025	0.00014	0.00071	0.00026	0.00019	0.00013	0.00013	0.02771	0.00867	0.00272	0.00093	0.00082	0.00046	0.0005	0.00266	0.00075	0.00093	0.0005	0.00049	0.00179	0.00036	0.00059	0.00045	0.00039	0.0015	0.00039	0.00043	0.00047	0.00021	0.00878	0.0026	0.00087	0.0008	0.00048	0.00045	0.0026	0.0007	0.00087	0.00055	0.00048	0.00184	0.00055	0.00072	0.00036	0.00022	0.00174	0.00053	0.00038	0.00045	0.00038	0.00521	0.00135	0.00033	0.00047	0.00017	0.00038	0.00196	0.00052	0.00063	0.00035	0.00046	0.00112	0.00032	0.00041	0.00022	0.00017	0.00079	0.00023	0.00031	0.00015	0.0001	0.00505	0.00154	0.00043	0.0006	0.00018	0.00032	0.00116	0.00029	0.00049	0.00013	0.00025	0.0013	0.00038	0.00052	0.00025	0.00015	0.00105	0.00028	0.00039	0.00019	0.00019	0.01859	0.00593	0.00187	0.00057	0.0006	0.00032	0.00037	0.00187	0.00055	0.00059	0.00048	0.00025	0.00082	0.00014	0.0002	0.00024	0.00024	0.00137	0.00039	0.00036	0.00036	0.00026	0.00628	0.00161	0.00041	0.00043	0.00034	0.00043	0.00203	0.00035	0.00077	0.00055	0.00036	0.00109	0.0003	0.0004	0.00027	0.00012	0.00155	0.00033	0.00032	0.00042	0.00047	0.00384	0.00136	0.00026	0.00041	0.00029	0.00041	0.00119	0.0003	0.00028	0.00028	0.00033	0.00065	0.00024	0.00015	0.00017	9e-05	0.00065	0.00018	0.00018	0.00018	0.00011	0.00253	0.0007	0.00027	0.00017	0.00013	0.00013	0.00081	0.00025	0.00021	0.00012	0.00023	0.00054	0.00011	0.00023	0.0001	9e-05	0.00049	0.00011	0.00016	0.0001	0.00011	0.01716	0.00553	0.00192	0.00066	0.00047	0.00027	0.00052	0.00187	0.00051	0.00051	0.00036	0.00049	0.00079	0.00018	0.00034	0.00014	0.00014	0.00095	0.00032	0.00019	0.00022	0.00021	0.00376	0.00114	0.00032	0.00035	0.00023	0.00023	0.00133	0.00041	0.0004	0.00025	0.00028	0.00062	0.00016	0.00025	0.00012	9e-05	0.00066	0.00011	0.00018	0.00019	0.00017	0.00374	0.0011	0.00037	0.00016	0.00019	0.00038	0.00141	0.00032	0.00046	0.00024	0.00039	0.0007	0.00019	0.00023	0.00015	0.00013	0.00052	0.00012	0.00021	9e-05	0.0001	0.00413	0.00129	0.0005	0.00041	0.00013	0.00025	0.00137	0.00046	0.00043	0.00017	0.00031	0.00071	0.00018	0.00026	0.0001	0.00016	0.00075	0.00021	0.00026	0.00013	0.00015	0.05317	0.01367	0.00416	0.00132	0.00047	0.00038	0.0002	0.00026	0.00116	0.00036	0.00034	0.00025	0.00021	0.00092	0.00031	0.00028	0.00018	0.00014	0.00077	0.00031	0.00017	0.00017	0.00012	0.00376	0.00107	0.00032	0.00038	0.00019	0.00017	0.00111	0.00037	0.00033	0.0002	0.0002	0.00097	0.00028	0.00034	0.00019	0.00016	0.00061	0.00015	5e-05	0.00018	0.00022	0.00224	0.0006	0.00021	0.00018	5e-05	0.00015	0.00051	0.00015	0.00014	0.00014	7e-05	0.00059	0.00028	0.00012	0.0001	9e-05	0.00052	0.00018	0.00016	7e-05	0.00012	0.00351	0.00112	0.0005	0.00032	0.00011	0.00018	0.00093	0.00032	0.00035	0.00011	0.00015	0.00076	0.00031	0.00026	0.0001	9e-05	0.0007	0.00027	0.00022	0.0001	0.00011	0.0173	0.00508	0.00137	0.00039	0.00043	0.00033	0.00022	0.00154	0.00034	0.00055	0.00032	0.00033	0.00105	0.00027	0.00044	0.00023	0.00012	0.00113	0.00041	0.00032	0.00022	0.00018	0.00519	0.00142	0.00044	0.00046	0.00022	0.00031	0.00161	0.00052	0.00043	0.00036	0.0003	0.00135	0.00039	0.00054	0.00026	0.00017	0.0008	0.00024	0.00017	0.0002	0.0002	0.00314	0.00083	0.00028	0.00019	0.00012	0.00023	0.00105	0.00034	0.0003	0.00018	0.00022	0.00079	0.00035	0.00021	9e-05	0.00014	0.00047	0.00012	0.00017	0.0001	9e-05	0.00388	0.001	0.00032	0.00036	0.00014	0.00018	0.00093	0.00024	0.00043	0.00014	0.00012	0.00086	0.00026	0.0003	0.00015	0.00015	0.00109	0.00035	0.00036	0.00017	0.00021	0.0123	0.00479	0.00138	0.00047	0.00039	0.00028	0.00025	0.00137	0.00028	0.00049	0.00042	0.00018	0.00088	0.00016	0.00024	0.00027	0.00021	0.00115	0.00036	0.00036	0.00028	0.00014	0.00337	0.00089	0.00032	0.00019	0.00021	0.00017	0.00112	0.0002	0.00039	0.00035	0.00018	0.00058	0.00012	0.00022	0.00014	0.00011	0.00077	0.00018	0.00022	0.00026	0.00011	0.00214	0.00077	0.00019	0.00026	0.0001	0.00021	0.00061	0.00015	0.00012	0.00012	0.00022	0.00042	0.00017	0.0001	5e-05	9e-05	0.00035	7e-05	0.00011	0.0001	6e-05	0.002	0.00048	0.00015	0.00016	7e-05	0.0001	0.00069	0.0002	0.00024	9e-05	0.00016	0.00048	0.00011	0.00017	0.00012	8e-05	0.00034	0.00012	0.0001	7e-05	5e-05	0.0099	0.00274	0.00098	0.00024	0.00031	0.00018	0.00026	0.00081	0.00026	0.00018	0.00017	0.00019	0.00037	3e-05	9e-05	0.00012	0.00013	0.00058	0.00014	0.00017	0.00016	0.00012	0.00312	0.00072	0.0002	0.00023	0.00011	0.00018	0.00135	0.00029	0.00042	0.00031	0.00033	0.00044	0.00011	0.00015	9e-05	9e-05	0.00061	0.00014	0.00016	0.00016	0.00015	0.00209	0.00066	0.00018	0.00021	8e-05	0.00019	0.00072	0.00015	0.00027	0.00011	0.00018	0.00045	0.00014	9e-05	0.00011	0.00011	0.00027	5e-05	8e-05	5e-05	9e-05	0.00196	0.00055	0.00019	0.00018	6e-05	0.00012	0.00069	0.0002	0.00024	0.00012	0.00013	0.00035	0.0001	0.0001	5e-05	9e-05	0.00036	0.0001	0.00011	6e-05	9e-05	0.06517	0.0206	0.00792	0.00246	0.0007	0.00072	0.00051	0.00054	0.00196	0.00068	0.00054	0.00037	0.00036	0.00152	0.00043	0.00051	0.00029	0.00029	0.00198	0.00058	0.00054	0.00056	0.0003	0.00628	0.00182	0.00057	0.00051	0.00039	0.00035	0.00175	0.00054	0.00053	0.00034	0.00034	0.00123	0.00033	0.0005	0.00019	0.0002	0.00148	0.00043	0.00034	0.00039	0.00032	0.00262	0.00066	0.00019	0.00025	8e-05	0.00014	0.00096	0.00025	0.00037	0.00015	0.00018	0.00058	0.00022	0.00017	0.00011	8e-05	0.00041	0.00011	0.00015	9e-05	7e-05	0.00379	0.0012	0.00046	0.0004	0.00018	0.00016	0.00105	0.00036	0.00042	0.00015	0.00011	0.00081	0.00026	0.00032	0.00016	7e-05	0.00073	0.00028	0.00022	0.00013	0.00011	0.0173	0.00594	0.00176	0.00053	0.00059	0.00034	0.0003	0.0019	0.00059	0.00064	0.00037	0.0003	0.001	0.00027	0.00021	0.00039	0.00013	0.00128	0.00037	0.00044	0.00028	0.00019	0.00626	0.00173	0.00056	0.00038	0.00036	0.00042	0.0021	0.00054	0.00072	0.00044	0.0004	0.00129	0.00036	0.00051	0.00025	0.00018	0.00114	0.0003	0.00028	0.00034	0.00023	0.00263	0.00081	0.00021	0.00034	0.0001	0.00016	0.00096	0.00027	0.00027	0.00019	0.00023	0.00055	0.00017	0.0002	0.00013	5e-05	0.00032	8e-05	9e-05	9e-05	7e-05	0.00246	0.00065	0.00023	0.0002	8e-05	0.00014	0.00051	0.00019	0.0002	5e-05	7e-05	0.00056	0.00015	0.00023	8e-05	0.0001	0.00074	0.00026	0.00024	9e-05	0.00015	0.01594	0.00553	0.0017	0.00056	0.00052	0.00039	0.00023	0.00141	0.00034	0.00041	0.00042	0.00024	0.00094	0.00018	0.00023	0.00035	0.00018	0.00148	0.00051	0.0003	0.00047	0.0002	0.00563	0.00172	0.00066	0.0005	0.00031	0.00025	0.0015	0.00023	0.00055	0.00051	0.00021	0.00099	0.00032	0.00032	0.00018	0.00016	0.00142	0.00038	0.00026	0.00045	0.00034	0.0026	0.00088	0.00025	0.00026	0.00014	0.00023	0.00081	0.00012	0.00029	0.00019	0.00022	0.00049	0.00017	0.00012	0.00014	6e-05	0.00041	0.00011	0.0001	0.00014	6e-05	0.00217	0.00058	0.00017	0.00023	6e-05	0.00012	0.00072	0.00022	0.00025	0.00011	0.00014	0.0003	0.00014	2e-05	8e-05	6e-05	0.00057	0.00013	0.00017	0.00018	9e-05	0.01133	0.00382	0.00137	0.00039	0.00041	0.00027	0.00029	0.00119	0.00032	0.00041	0.00019	0.00026	0.00042	0.0001	0.0002	4e-05	9e-05	0.00084	0.00029	0.00021	0.00017	0.00017	0.00337	0.00119	0.00036	0.00039	0.0002	0.00023	0.00101	0.00026	0.00029	0.00027	0.00019	0.00045	0.00016	0.00017	3e-05	9e-05	0.00072	0.0002	0.00012	0.0002	0.00019	0.00224	0.00072	0.00024	0.00023	8e-05	0.00017	0.00081	0.00027	0.00025	0.00012	0.00018	0.00034	0.00013	7e-05	5e-05	9e-05	0.00037	0.0001	9e-05	9e-05	0.0001	0.00191	0.00051	0.00017	0.00015	9e-05	0.0001	0.00061	0.00018	0.00021	0.00011	0.00011	0.00036	0.00015	0.00012	5e-05	5e-05	0.00042	0.0001	0.0001	0.00013	9e-05	0.30433	0.08944	0.02772	0.00915	0.0027	0.00082	0.0007	0.00061	0.00057	0.0026	0.00089	0.00077	0.00044	0.0005	0.00165	0.00039	0.00054	0.00038	0.00035	0.00219	0.00081	0.00052	0.0005	0.00036	0.00867	0.00304	0.00099	0.00087	0.00048	0.00069	0.00225	0.00063	0.00072	0.00045	0.00045	0.00152	0.00045	0.00054	0.00034	0.00019	0.00186	0.00062	0.00037	0.0004	0.00047	0.00522	0.00141	0.00035	0.00041	0.00026	0.00039	0.00173	0.00036	0.00056	0.00032	0.00049	0.00105	0.00036	0.00026	0.00022	0.00022	0.00102	0.00025	0.00029	0.00026	0.00023	0.00468	0.00147	0.00063	0.00035	0.00021	0.00028	0.00142	0.00039	0.00053	0.00033	0.00018	0.00091	0.00032	0.00023	0.00018	0.00018	0.00087	0.00032	0.0002	0.00018	0.00018	0.02618	0.00672	0.00224	0.00073	0.00075	0.00036	0.0004	0.00198	0.00049	0.00072	0.00045	0.00032	0.00139	0.00036	0.00059	0.0003	0.00014	0.00111	0.00034	0.00034	0.00026	0.00017	0.00916	0.00304	0.00093	0.00101	0.00056	0.00053	0.00278	0.00089	0.00082	0.00054	0.00053	0.00169	0.00041	0.00068	0.00037	0.00023	0.00165	0.00056	0.00036	0.00038	0.00035	0.00562	0.00182	0.00068	0.00051	0.00023	0.00039	0.00182	0.00052	0.00053	0.00032	0.00045	0.00115	0.00042	0.00032	0.00024	0.00017	0.00083	0.00021	0.00026	0.00018	0.00018	0.00468	0.00153	0.00046	0.00055	0.00026	0.00026	0.00107	0.00034	0.00039	0.00015	0.00018	0.00092	0.00028	0.00034	0.00015	0.00015	0.00116	0.00043	0.00028	0.00021	0.00024	0.01715	0.00424	0.00114	0.0004	0.00029	0.00026	0.00019	0.00114	0.00034	0.00031	0.00033	0.00017	0.00083	0.00021	0.00019	0.00025	0.00019	0.00113	0.00042	0.00024	0.00025	0.00022	0.00594	0.00177	0.0005	0.00047	0.00034	0.00045	0.00173	0.00039	0.00058	0.00043	0.00033	0.00107	0.00028	0.00036	0.00027	0.00016	0.00137	0.00031	0.00032	0.00029	0.00045	0.00423	0.00167	0.00046	0.00046	0.00034	0.00041	0.00119	0.00026	0.00048	0.0002	0.00025	0.00072	0.00026	0.00018	0.00015	0.00013	0.00065	0.00017	0.0002	0.00016	0.00012	0.00274	0.00086	0.00029	0.00025	9e-05	0.00023	0.00072	0.00017	0.0003	9e-05	0.00016	0.00064	0.00023	0.00022	0.00012	7e-05	0.00051	0.00014	0.0002	6e-05	0.00011	0.01839	0.00567	0.00192	0.00059	0.00052	0.0004	0.00041	0.00161	0.00052	0.00039	0.00036	0.00035	0.0008	0.00025	0.00027	0.00016	0.00013	0.00134	0.00044	0.00034	0.00027	0.00028	0.00508	0.00177	0.0006	0.00046	0.00031	0.00039	0.00165	0.00036	0.0006	0.00033	0.00036	0.00079	0.00028	0.00025	0.00014	0.00011	0.00087	0.00023	0.00015	0.00024	0.00025	0.00474	0.00158	0.00051	0.00032	0.00033	0.00041	0.00172	0.0004	0.00053	0.00037	0.00042	0.00086	0.00032	0.00027	0.00018	0.0001	0.00058	0.0002	0.00015	9e-05	0.00014	0.0029	0.00098	0.00034	0.0003	0.00013	0.00022	0.00089	0.00026	0.00029	0.00013	0.00021	0.00046	0.00014	0.00012	0.00011	9e-05	0.00056	0.00014	0.00015	0.00012	0.00014	0.09636	0.02772	0.00873	0.00291	0.00088	0.00087	0.00053	0.00063	0.00272	0.00093	0.00076	0.00042	0.00061	0.00167	0.00049	0.00056	0.00032	0.00029	0.00144	0.00042	0.00044	0.00028	0.0003	0.00828	0.00224	0.0007	0.00064	0.00052	0.00038	0.00281	0.00099	0.00092	0.00041	0.00048	0.00185	0.00061	0.00057	0.00039	0.00028	0.00138	0.00047	0.00032	0.00028	0.00031	0.00535	0.0012	0.00033	0.00032	0.00028	0.00027	0.00176	0.0006	0.00053	0.00025	0.00038	0.00144	0.00063	0.00036	0.00023	0.00022	0.00095	0.00032	0.0002	0.00024	0.00019	0.00535	0.00137	0.00046	0.00041	0.00022	0.00028	0.00137	0.0005	0.00039	0.00023	0.00024	0.00175	0.00059	0.00066	0.00031	0.00019	0.00086	0.00023	0.00032	0.00017	0.00014	0.0301	0.00915	0.00291	0.0009	0.00093	0.00055	0.00053	0.00264	0.00073	0.00097	0.00053	0.00041	0.00174	0.00041	0.00053	0.00051	0.00028	0.00187	0.00046	0.00039	0.00071	0.00032	0.00877	0.0027	0.00088	0.00074	0.00046	0.00062	0.00233	0.00082	0.0004	0.0006	0.00051	0.00196	0.00062	0.0007	0.0004	0.00023	0.00179	0.00043	0.00047	0.00052	0.00036	0.00639	0.00192	0.00046	0.00066	0.00033	0.00047	0.00246	0.00059	0.00083	0.00049	0.00055	0.00121	0.00048	0.00039	0.0002	0.00014	0.0008	0.00023	0.00024	0.00017	0.00017	0.00579	0.00162	0.00046	0.00057	0.00021	0.00037	0.00132	0.0004	0.00048	0.00024	0.0002	0.00158	0.00055	0.00056	0.00027	0.00021	0.00128	0.00027	0.00047	0.00028	0.00025	0.02077	0.00579	0.00153	0.00046	0.00043	0.00033	0.0003	0.00192	0.00046	0.00058	0.00059	0.00028	0.00093	0.00014	0.00023	0.00032	0.00024	0.0014	0.00032	0.00032	0.0004	0.00036	0.00792	0.00192	0.00046	0.00043	0.00043	0.00061	0.00266	0.00063	0.00084	0.00068	0.00052	0.00146	0.00039	0.00046	0.00043	0.00017	0.00187	0.00039	0.0005	0.0005	0.00048	0.0042	0.00146	0.00027	0.0005	0.00026	0.00042	0.00137	0.00034	0.00039	0.00027	0.00037	0.00073	0.00028	0.00017	0.00014	0.00014	0.00063	0.00014	0.00019	0.00016	0.00014	0.00287	0.00083	0.00032	0.00027	0.00011	0.00014	0.00098	0.00029	0.00027	0.00017	0.00025	0.0005	0.00016	0.00017	0.00013	4e-05	0.00056	0.00017	0.00015	0.00014	0.00011	0.01777	0.00524	0.00153	0.00046	0.00033	0.00032	0.00042	0.00187	0.00068	0.00036	0.00033	0.00049	0.00072	0.00017	0.00021	0.00018	0.00016	0.00112	0.00033	0.00028	0.00027	0.00024	0.00416	0.00114	0.00033	0.00031	0.00019	0.00031	0.00168	0.00035	0.00055	0.00038	0.0004	0.00059	0.00016	0.00019	0.00014	0.0001	0.00075	0.00014	0.00021	0.00021	0.00019	0.00462	0.0015	0.00037	0.00037	0.00025	0.0005	0.0017	0.00051	0.00049	0.0003	0.00039	0.00082	0.00029	0.00024	0.00013	0.00017	0.0006	0.00013	0.00018	0.00014	0.00016	0.00374	0.00095	0.00027	0.00026	0.00011	0.00031	0.00138	0.00046	0.00034	0.00021	0.00037	0.00075	0.00022	0.00025	0.00012	0.00016	0.00066	0.0002	0.00019	0.00014	0.00014	0.0585	0.01739	0.00524	0.00162	0.00043	0.00053	0.00035	0.00031	0.00154	0.00056	0.00042	0.00031	0.00025	0.00103	0.00037	0.0003	0.00017	0.00019	0.00105	0.00038	0.00024	0.00022	0.00022	0.00553	0.00153	0.00047	0.00047	0.00025	0.00034	0.00178	0.00062	0.00057	0.00032	0.00027	0.00138	0.0005	0.00043	0.00025	0.0002	0.00083	0.0003	0.00015	0.00017	0.00022	0.00257	0.00044	0.00014	0.00011	9e-05	0.0001	0.00065	0.00023	0.00018	0.00011	0.00014	0.0008	0.00037	0.0002	0.00012	0.00011	0.00068	0.00025	0.00014	0.00014	0.00014	0.00405	0.00106	0.00039	0.00033	0.00014	0.00019	0.001	0.00031	0.00036	0.00017	0.00015	0.00111	0.00036	0.00038	0.00017	0.0002	0.00088	0.00038	0.00018	0.00017	0.00016	0.0206	0.00567	0.00137	0.00046	0.00039	0.00029	0.00024	0.00141	0.00034	0.0005	0.00032	0.00025	0.00118	0.00032	0.00037	0.00028	0.0002	0.00171	0.00058	0.00041	0.00041	0.00031	0.0066	0.00147	0.00042	0.00048	0.00032	0.00025	0.00224	0.00081	0.00056	0.00043	0.00044	0.00169	0.00055	0.00058	0.00034	0.00022	0.00121	0.00038	0.00031	0.00022	0.0003	0.00356	0.00096	0.00033	0.00032	0.00015	0.00015	0.0012	0.00044	0.00033	0.0002	0.00023	0.001	0.00037	0.00029	0.00018	0.00015	0.00041	9e-05	0.00014	8e-05	0.0001	0.00476	0.00106	0.00032	0.00039	0.00013	0.00023	0.00112	0.00042	0.0004	0.00014	0.00016	0.00122	0.00032	0.00051	0.00023	0.00016	0.00136	0.0005	0.00036	0.00026	0.00024	0.01226	0.00446	0.00095	0.00027	0.00028	0.0002	0.00019	0.00129	0.00043	0.00039	0.00026	0.00022	0.00084	0.0002	0.00026	0.00022	0.00017	0.00137	0.0005	0.00035	0.00036	0.00015	0.00382	0.00098	0.00023	0.00026	0.00023	0.00026	0.00101	0.00032	0.0003	0.00026	0.00014	0.00081	0.00023	0.00028	0.00018	0.00012	0.00101	0.00038	0.00027	0.00022	0.00014	0.00207	0.00079	0.0002	0.00021	0.00014	0.00023	0.00051	0.00014	0.00017	0.00011	9e-05	0.00044	0.00018	0.0001	6e-05	9e-05	0.00033	0.0001	0.0001	9e-05	5e-05	0.00191	0.00048	0.00017	0.00011	0.0001	9e-05	0.00055	0.00014	0.0002	7e-05	0.00014	0.0005	0.0002	0.00013	0.00011	6e-05	0.00038	9e-05	0.00012	0.00012	5e-05	0.00825	0.00226	0.00083	0.00023	0.00023	0.00026	0.00012	0.0007	0.00021	0.00023	0.00014	0.00013	0.00036	0.00012	8e-05	0.0001	6e-05	0.00037	9e-05	0.00012	9e-05	7e-05	0.00274	0.00086	0.00032	0.00023	0.00017	0.00015	0.00069	0.00025	0.00023	9e-05	0.00012	0.00045	0.00018	0.00011	9e-05	7e-05	0.00074	0.00025	0.00018	0.00013	0.00018	0.0016	0.00046	0.00013	0.00012	6e-05	0.00016	0.00058	0.0002	0.00017	8e-05	0.00013	0.00037	0.00013	0.0001	6e-05	9e-05	0.00019	4e-05	5e-05	5e-05	6e-05	0.00165	0.00048	0.00014	0.00018	6e-05	9e-05	0.00048	0.00017	0.00014	5e-05	0.00012	0.00037	0.00012	0.00011	6e-05	8e-05	0.00032	0.0001	7e-05	7e-05	8e-05	0.06003	0.01739	0.00579	0.00192	0.00062	0.00055	0.00036	0.00039	0.00135	0.00041	0.00039	0.00025	0.0003	0.00091	0.00025	0.00036	0.00016	0.00015	0.0016	0.00055	0.00039	0.00033	0.00034	0.00593	0.00182	0.00061	0.00047	0.00035	0.00038	0.00157	0.00045	0.00045	0.00031	0.00036	0.00106	0.00032	0.00033	0.00022	0.00018	0.00148	0.0005	0.00028	0.0004	0.0003	0.00239	0.00056	0.00016	0.00016	0.0001	0.00014	0.00081	0.00028	0.00022	0.00016	0.00015	0.00054	0.00017	0.00016	0.00011	9e-05	0.00048	0.00018	0.00011	0.0001	9e-05	0.00328	0.00096	0.00039	0.0003	0.00013	0.00014	0.00083	0.00028	0.00028	0.00013	0.00014	0.00084	0.00026	0.00032	0.00011	0.00014	0.00065	0.00023	0.00012	0.00017	0.00014	0.01367	0.00424	0.0012	0.00041	0.00036	0.00028	0.00014	0.00119	0.00036	0.00034	0.00029	0.00019	0.00084	0.00017	0.00027	0.00023	0.00016	0.00101	0.00032	0.00027	0.00025	0.00017	0.00525	0.00141	0.00049	0.00039	0.00026	0.00027	0.00153	0.00039	0.00051	0.00037	0.00027	0.00108	0.00025	0.00043	0.00023	0.00018	0.00123	0.00037	0.00031	0.00034	0.00021	0.00194	0.00056	0.00017	0.00018	0.0001	0.00011	0.00066	0.00025	0.0002	0.00012	9e-05	0.00041	0.00017	0.0001	7e-05	7e-05	0.00031	0.00012	3e-05	5e-05	0.0001	0.00223	0.00044	0.00014	0.00014	8e-05	8e-05	0.0006	0.00021	0.00016	0.00012	0.00011	0.00059	0.00022	0.00018	0.0001	9e-05	0.00059	0.0002	0.00016	0.00012	0.0001	0.01459	0.00452	0.0015	0.00055	0.00038	0.00034	0.00023	0.0011	0.00028	0.00032	0.00034	0.00016	0.00071	0.00022	0.00015	0.00021	0.00013	0.0012	0.00032	0.00026	0.00034	0.00028	0.00553	0.00158	0.00059	0.00036	0.00024	0.00038	0.00153	0.00032	0.00051	0.00045	0.00024	0.00091	0.00026	0.00026	0.00024	0.00015	0.00152	0.00036	0.00031	0.00045	0.00041	0.00246	0.00081	0.00022	0.00018	0.00018	0.00023	0.00072	0.00014	0.00026	0.00016	0.00016	0.00046	0.00014	0.00015	0.00014	3e-05	0.00048	0.00012	0.0001	0.00015	0.0001	0.00208	0.00046	0.00016	0.00011	7e-05	0.00012	0.00066	0.00023	0.00021	0.0001	0.00011	0.00043	0.00015	0.00014	0.0001	3e-05	0.00053	0.0002	0.00011	0.00011	0.0001	0.01438	0.00446	0.00146	0.00048	0.00032	0.00028	0.00038	0.00136	0.00042	0.00048	0.00015	0.0003	0.0005	0.00017	0.00017	3e-05	0.00014	0.00113	0.00037	0.00035	0.00023	0.00018	0.00479	0.00167	0.00063	0.00043	0.00032	0.00029	0.0014	0.00036	0.00045	0.0003	0.00029	0.00052	0.00017	0.00022	5e-05	7e-05	0.0012	0.00037	0.00028	0.00024	0.00031	0.00256	0.00081	0.00029	0.00019	0.0001	0.00022	0.00088	0.00032	0.00023	0.00014	0.00019	0.00036	9e-05	0.00013	9e-05	5e-05	0.00051	0.00013	0.00014	9e-05	0.00016	0.00257	0.00079	0.00028	0.00024	9e-05	0.00017	0.00077	0.00026	0.00029	8e-05	0.00014	0.00049	0.00014	0.00017	7e-05	0.0001	0.00053	0.00018	0.00017	0.00012	5e-05	0.19567	0.06003	0.01777	0.00579	0.00179	0.00051	0.00048	0.00042	0.00038	0.00174	0.00053	0.00051	0.00036	0.00034	0.00106	0.00027	0.0004	0.00022	0.00018	0.00119	0.00044	0.0003	0.00022	0.00024	0.00505	0.00165	0.00048	0.00051	0.00033	0.00033	0.00146	0.00045	0.00047	0.00022	0.00032	0.00105	0.00036	0.00034	0.00022	0.00012	0.00089	0.00027	0.0002	0.0002	0.00022	0.00372	0.00123	0.0004	0.00028	0.0002	0.00035	0.00114	0.00036	0.00032	0.00019	0.00027	0.00072	0.00029	0.00019	9e-05	0.00014	0.00063	0.00012	0.00033	7e-05	0.00011	0.00321	0.00121	0.00052	0.00036	0.00013	0.0002	0.0008	0.00033	0.00031	8e-05	9e-05	0.0007	0.00024	0.00021	0.00014	0.00012	0.0005	0.00014	0.00018	0.00011	8e-05	0.01716	0.00468	0.00138	0.00041	0.00049	0.00022	0.00027	0.00144	0.00032	0.00048	0.00038	0.00026	0.0009	0.00019	0.0003	0.00023	0.00017	0.00096	0.00025	0.00033	0.00022	0.00016	0.00544	0.00186	0.00061	0.00053	0.00036	0.00037	0.00168	0.0005	0.00049	0.00035	0.00034	0.00102	0.0003	0.00036	0.00021	0.00015	0.00089	0.00025	0.00021	0.00026	0.00017	0.00436	0.00148	0.00049	0.00049	0.0002	0.00031	0.00148	0.00035	0.00056	0.0002	0.00036	0.00086	0.0003	0.00026	0.00014	0.00016	0.00054	0.00013	0.00019	0.00011	0.00011	0.00268	0.00083	0.00028	0.00025	0.00017	0.00013	0.00061	0.00017	0.00021	0.00011	0.00012	0.0006	0.00016	0.00024	0.00011	9e-05	0.00063	0.00022	0.00018	9e-05	0.00014	0.00967	0.00223	0.00075	0.0002	0.00025	0.00017	0.00014	0.00066	0.00018	0.00021	0.00015	0.00012	0.00031	0.00011	7e-05	5e-05	7e-05	0.00051	0.00016	0.00012	9e-05	0.00014	0.00246	0.00087	0.00024	0.00025	0.00016	0.00021	0.0006	0.00018	0.00019	0.00015	9e-05	0.00046	0.00014	0.00011	0.00013	8e-05	0.00054	0.00015	0.00015	0.00012	0.00012	0.00274	0.0012	0.00037	0.00031	0.00023	0.00029	0.00072	0.00021	0.00023	0.00011	0.00017	0.0004	0.00014	0.00011	7e-05	8e-05	0.00042	0.00012	0.00013	0.0001	7e-05	0.00224	0.00074	0.00025	0.00023	0.00013	0.00013	0.00061	0.00016	0.00029	0.0001	5e-05	0.00041	0.00011	0.00014	9e-05	8e-05	0.00047	0.00014	0.00016	9e-05	8e-05	0.01544	0.00476	0.00187	0.00055	0.00046	0.00033	0.00054	0.00155	0.00045	0.00043	0.0003	0.00036	0.00059	9e-05	0.00023	0.00017	0.0001	0.00075	0.00023	0.00022	0.00019	0.0001	0.00388	0.00137	0.00038	0.00042	0.00026	0.00031	0.00149	0.00049	0.00045	0.00027	0.00027	0.00048	0.00015	0.00018	0.0001	5e-05	0.00054	0.00014	7e-05	0.00015	0.00018	0.00402	0.00152	0.00039	0.00039	0.00025	0.00048	0.00142	0.00042	0.00056	0.00029	0.00015	0.00055	0.00019	0.00018	8e-05	0.0001	0.00054	0.00013	0.00018	8e-05	0.00014	0.00277	0.00101	0.00037	0.00033	9e-05	0.00023	0.00077	0.00025	0.00023	0.00012	0.00017	0.00055	0.00016	0.00022	9e-05	9e-05	0.00044	9e-05	0.00022	6e-05	7e-05	0.06517	0.01839	0.00535	0.00187	0.00062	0.00045	0.00031	0.00048	0.0015	0.00053	0.00039	0.00021	0.00037	0.0011	0.00027	0.00042	0.00023	0.00018	0.00089	0.00025	0.00031	0.00015	0.00018	0.00491	0.00111	0.00038	0.00036	0.0002	0.00016	0.00178	0.00069	0.00047	0.00029	0.00033	0.00105	0.00038	0.00035	0.00018	0.00015	0.00096	0.00034	0.00017	0.0002	0.00024	0.00365	0.00101	0.00031	0.00023	0.00022	0.00025	0.00128	0.00039	0.00037	0.00021	0.00031	0.00077	0.00029	0.00023	0.00011	0.00014	0.00059	0.00015	0.00018	0.00015	0.00011	0.00447	0.00171	0.00061	0.00043	0.00021	0.00047	0.00113	0.00045	0.00033	0.00014	0.00021	0.00093	0.00038	0.00025	0.00018	0.00012	0.0007	0.00026	0.00017	0.0001	0.00016	0.0198	0.00468	0.00144	0.00053	0.0005	0.00027	0.00014	0.00149	0.0004	0.00041	0.00042	0.00027	0.00086	0.00014	0.0003	0.00028	0.00014	0.00089	0.00024	0.00022	0.00027	0.00017	0.00661	0.00219	0.00063	0.00066	0.00042	0.00048	0.00185	0.00057	0.00052	0.00038	0.00038	0.00137	0.00039	0.00054	0.00023	0.00022	0.00119	0.00031	0.00026	0.00034	0.00028	0.0053	0.0016	0.00042	0.00052	0.00035	0.00032	0.00198	0.00041	0.00066	0.00036	0.00054	0.00107	0.00038	0.00029	0.00019	0.0002	0.00065	0.00012	0.00026	9e-05	0.00018	0.00321	0.00105	0.0003	0.00037	0.00018	0.0002	0.00077	0.00019	0.00036	8e-05	0.00014	0.00071	0.00023	0.00023	0.00013	0.00011	0.00068	0.00019	0.00025	0.00014	0.00011	0.01154	0.00328	0.00112	0.00037	0.00032	0.00023	0.0002	0.00095	0.00026	0.00034	0.00022	0.00013	0.00046	8e-05	0.00014	0.00013	0.00011	0.00076	0.00023	0.00018	0.00018	0.00017	0.00379	0.00134	0.00028	0.00034	0.00024	0.00047	0.00113	0.00028	0.00038	0.00027	0.0002	0.00058	0.00014	0.00016	0.0002	7e-05	0.00075	0.00019	0.00018	0.00014	0.00023	0.00283	0.00113	0.00031	0.00025	0.00019	0.00038	0.00084	0.00022	0.00022	0.00018	0.00023	0.00043	0.00017	0.0001	9e-05	8e-05	0.00043	9e-05	0.00012	0.00012	9e-05	0.00164	0.00037	0.00014	0.00013	9e-05	2e-05	0.00058	0.00023	0.00012	0.0001	0.00013	0.00035	0.00012	0.00012	7e-05	4e-05	0.00033	9e-05	0.0001	7e-05	6e-05	0.01544	0.00405	0.0014	0.00047	0.00038	0.00023	0.00032	0.00137	0.00039	0.00045	0.00023	0.00031	0.00052	0.00011	0.00016	0.00016	9e-05	0.00076	0.00015	0.00023	0.00025	0.00012	0.00351	0.00113	0.00027	0.00035	0.00026	0.00025	0.00144	0.00039	0.00039	0.0003	0.00035	0.00044	0.00014	0.00014	9e-05	7e-05	0.00051	0.0001	0.00015	0.00012	0.00014	0.00397	0.0012	0.0005	0.00038	0.0002	0.00012	0.00148	0.00041	0.00036	0.00022	0.00048	0.00063	0.00022	0.00017	0.00012	0.00013	0.00066	0.00016	0.00019	0.00014	0.00017	0.0039	0.00137	0.00042	0.00041	0.00017	0.00038	0.00115	0.00041	0.00036	9e-05	0.00029	0.00066	0.00023	0.00023	9e-05	0.00011	0.00072	0.00023	0.00021	0.00014	0.00014	0.03926	0.01438	0.00374	0.00128	0.00036	0.00038	0.00025	0.00028	0.00105	0.00035	0.0003	0.00023	0.00017	0.00073	0.00021	0.00023	0.00016	0.00014	0.00068	0.0003	0.0002	0.00017	1e-05	0.00413	0.00116	0.00031	0.00032	0.00028	0.00024	0.00141	0.00047	0.00046	0.00026	0.00022	0.00093	0.0003	0.00032	0.00022	9e-05	0.00063	0.00022	0.00022	0.00016	4e-05	0.00261	0.00059	0.00019	0.00017	9e-05	0.00014	0.00074	0.00025	0.00016	0.00015	0.00018	0.0007	0.00031	0.00019	0.0001	0.0001	0.00058	0.00018	0.00015	0.0001	0.00014	0.0039	0.00136	0.00048	0.00047	0.00018	0.00023	0.00109	0.00045	0.0004	0.00014	0.00012	0.00098	0.00041	0.00034	0.00014	9e-05	0.00047	0.00014	0.00011	0.00014	8e-05	0.01133	0.0029	0.00086	0.00032	0.00021	0.00017	0.00017	0.00071	0.00017	0.00027	0.00011	0.00016	0.00063	0.00017	0.00019	0.00014	0.00014	0.0007	0.00031	0.00018	0.00019	1e-05	0.00343	0.00087	0.0003	0.00024	0.00015	0.00018	0.00114	0.00036	0.00033	0.0002	0.00024	0.00092	0.00034	0.0003	0.00018	0.0001	0.0005	0.00022	0.00012	0.00015	1e-05	0.00224	0.00065	0.00024	0.00021	9e-05	0.00012	0.00073	0.00028	0.00023	0.00012	0.0001	0.00047	0.00018	0.00017	7e-05	5e-05	0.00038	7e-05	0.00012	9e-05	9e-05	0.00277	0.00088	0.00036	0.00026	9e-05	0.00017	0.0007	0.00022	0.00027	7e-05	0.00014	0.00072	0.00028	0.0002	9e-05	0.00014	0.00047	0.00015	0.00014	8e-05	9e-05	0.00708	0.00257	0.00066	0.00025	0.00019	0.00011	0.00011	0.00075	0.00024	0.00025	0.00013	0.00014	0.00044	0.0001	0.00015	8e-05	0.0001	0.00072	0.00024	0.00021	0.00017	9e-05	0.00191	0.00056	0.00014	0.00013	0.00013	0.00016	0.00052	0.00018	0.00016	0.00011	8e-05	0.00039	0.00014	0.00011	5e-05	9e-05	0.00044	0.00016	0.00011	0.0001	8e-05	0.00145	0.00053	0.00014	0.00015	0.00011	0.00014	0.00042	0.00014	0.00012	9e-05	7e-05	0.00019	5e-05	9e-05	0	5e-05	0.0003	8e-05	9e-05	0.0001	4e-05	0.00116	0.00032	0.00011	0.00011	3e-05	6e-05	0.00036	0.00011	0.00011	6e-05	8e-05	0.00032	0.0001	9e-05	9e-05	4e-05	0.00016	5e-05	5e-05	3e-05	3e-05	0.00646	0.00165	0.00056	0.00017	0.0001	0.00012	0.00018	0.00049	0.00018	0.00012	8e-05	0.00011	0.00027	0.0001	7e-05	5e-05	4e-05	0.00033	0.0001	9e-05	5e-05	9e-05	0.00196	0.00051	0.00019	0.00015	6e-05	0.00011	0.00069	0.00023	0.00024	0.00012	0.00011	0.00028	9e-05	7e-05	8e-05	5e-05	0.00047	0.00014	0.00012	7e-05	0.00014	0.00174	0.00053	0.00016	0.0001	9e-05	0.00017	0.00057	0.00014	0.00021	8e-05	0.00014	0.00041	0.00016	0.0001	5e-05	9e-05	0.00023	6e-05	9e-05	5e-05	3e-05	0.00112	0.00038	0.00014	0.00011	4e-05	9e-05	0.00034	0.00012	9e-05	5e-05	7e-05	0.00024	0.0001	6e-05	2e-05	5e-05	0.00016	5e-05	6e-05	1e-05	4e-05	0.03122	0.00825	0.00287	0.0008	0.00023	0.00022	0.00013	0.00022	0.00079	0.00023	0.00018	0.00023	0.00015	0.00064	0.00018	0.00018	0.00019	0.0001	0.00065	0.00022	0.00017	0.00016	0.0001	0.00253	0.00083	0.00028	0.00026	0.00014	0.00015	0.00067	0.00019	0.00019	0.00017	0.00012	0.00049	0.00018	0.0002	6e-05	4e-05	0.00054	0.0002	0.00016	8e-05	9e-05	0.00121	0.00031	0.0001	9e-05	5e-05	7e-05	0.00032	0.00011	0.0001	5e-05	5e-05	0.00031	7e-05	9e-05	7e-05	8e-05	0.00027	7e-05	9e-05	7e-05	5e-05	0.00164	0.00041	0.00017	0.00012	5e-05	7e-05	0.00047	0.00016	0.00015	9e-05	8e-05	0.00037	0.00015	0.00016	2e-05	4e-05	0.00038	0.00012	0.00011	6e-05	9e-05	0.0099	0.00274	0.00095	0.00028	0.00039	0.00014	0.00014	0.00077	0.00014	0.00029	0.00017	0.00017	0.00043	0.00016	0.00013	7e-05	6e-05	0.00059	0.0002	0.00012	0.00014	0.00014	0.00344	0.00102	0.00029	0.00036	0.00018	0.00018	0.00112	0.00035	0.00036	0.00023	0.00018	0.00067	0.00015	0.00029	0.00014	0.0001	0.00063	0.00019	0.00014	0.00015	0.00014	0.00149	0.00048	0.00016	0.00014	9e-05	9e-05	0.00041	0.00013	0.00012	7e-05	0.0001	0.00032	0.00014	9e-05	4e-05	6e-05	0.00027	6e-05	0.00013	5e-05	4e-05	0.00224	0.00068	0.00024	0.00024	9e-05	0.00011	0.00052	0.00019	0.0002	6e-05	7e-05	0.00046	0.00013	0.00018	9e-05	5e-05	0.00058	0.00017	0.00021	0.0001	0.0001	0.00661	0.00208	0.0006	0.00021	0.00015	0.00013	0.00011	0.00052	0.00015	0.00018	9e-05	9e-05	0.00029	9e-05	0.0001	5e-05	5e-05	0.00066	0.00016	0.00015	0.00021	0.00014	0.00217	0.00058	0.00019	0.00014	0.00012	0.00012	0.00073	0.00018	0.00025	0.00018	0.00012	0.00032	0.00014	7e-05	7e-05	4e-05	0.00054	0.0002	9e-05	0.00015	9e-05	0.00149	0.00051	0.00016	0.00016	8e-05	0.00011	0.00037	9e-05	0.00014	6e-05	9e-05	0.00028	0.0001	5e-05	9e-05	4e-05	0.00033	8e-05	9e-05	0.0001	5e-05	0.00087	0.00019	4e-05	9e-05	3e-05	4e-05	0.00027	7e-05	7e-05	5e-05	8e-05	0.00017	3e-05	6e-05	7e-05	1e-05	0.00023	6e-05	8e-05	5e-05	4e-05	0.00646	0.00191	0.00063	0.00014	0.00017	0.00011	0.0002	0.00065	0.00017	0.00024	8e-05	0.00016	0.0002	7e-05	5e-05	2e-05	6e-05	0.00043	0.00015	0.00014	9e-05	5e-05	0.002	0.00065	0.00022	0.0002	9e-05	0.00014	0.00064	0.00022	0.00018	9e-05	0.00014	0.00028	9e-05	8e-05	3e-05	8e-05	0.00042	0.00011	9e-05	0.00012	0.0001	0.0014	0.00048	0.00017	0.00013	6e-05	0.00013	0.00041	0.0001	0.00013	9e-05	0.0001	0.00018	5e-05	9e-05	4e-05	0	0.00033	9e-05	0.00011	4e-05	9e-05	0.00116	0.00033	0.00014	9e-05	3e-05	8e-05	0.00035	0.00013	8e-05	6e-05	8e-05	0.00018	3e-05	6e-05	5e-05	4e-05	0.0003	9e-05	9e-05	8e-05	5e-05	0.19567	0.0585	0.02077	0.00639	0.00196	0.0006	0.00055	0.00042	0.00038	0.00184	0.00054	0.00055	0.0004	0.00035	0.00123	0.00037	0.00044	0.00018	0.00023	0.00137	0.00043	0.00036	0.00037	0.0002	0.00521	0.00169	0.00041	0.00061	0.00037	0.00029	0.00139	0.00045	0.00061	0.00011	0.00022	0.00112	0.00031	0.00034	0.00031	0.00017	0.00102	0.00032	0.0002	0.00023	0.00026	0.00387	0.00108	0.00038	0.00025	0.00015	0.0003	0.00129	0.00033	0.00045	0.00024	0.00027	0.00083	0.0003	0.00027	0.00017	9e-05	0.00067	9e-05	0.00031	0.00014	0.00012	0.0053	0.00169	0.00068	0.00055	0.00019	0.00027	0.00135	0.00043	0.00058	0.00019	0.00015	0.00134	0.00045	0.00051	0.00019	0.00018	0.00092	0.00026	0.00035	0.00019	0.00011	0.01859	0.00562	0.00185	0.00053	0.0005	0.0004	0.00042	0.00159	0.00045	0.00074	3e-05	0.00038	0.00113	0.00029	0.00037	0.00029	0.00017	0.00105	0.00032	0.00032	0.0003	0.00011	0.00531	0.00152	0.00042	0.00053	0.00036	0.00021	0.00163	0.00044	0.00042	0.0004	0.00036	0.00112	0.00025	0.00037	0.00026	0.00023	0.00105	0.00031	0.00025	0.00026	0.00023	0.0033	0.00106	0.00033	0.00036	0.00014	0.00023	0.00123	0.00036	0.00041	0.00017	0.0003	0.00051	0.00015	0.00019	9e-05	8e-05	0.00049	0.00014	0.00017	0.0001	8e-05	0.00436	0.00138	0.00059	0.00048	9e-05	0.00022	0.00097	0.00033	0.00034	0.00015	0.00015	0.00107	0.00034	0.00042	0.00022	9e-05	0.00093	0.00026	0.00042	0.00013	0.00013	0.0076	0.00194	0.00059	0.00024	0.00013	0.00014	8e-05	0.00062	0.00015	0.00021	0.00015	0.00011	0.00029	0.00012	5e-05	5e-05	6e-05	0.00044	0.00014	0.00014	9e-05	7e-05	0.00263	0.00079	0.00023	0.00025	0.00017	0.00014	0.00087	0.00033	0.00027	0.00019	8e-05	0.00048	0.00013	0.00015	0.00011	9e-05	0.00048	0.00017	0.00011	7e-05	0.00014	0.00154	0.00052	0.00021	0.00017	4e-05	9e-05	0.00045	0.00013	0.00014	6e-05	0.00012	0.00029	8e-05	0.00011	5e-05	6e-05	0.00028	5e-05	0.00012	6e-05	5e-05	0.00149	0.00045	0.00017	0.00012	5e-05	0.0001	0.00044	9e-05	0.00023	2e-05	0.0001	0.00032	0.0001	0.00011	7e-05	5e-05	0.00028	7e-05	9e-05	6e-05	6e-05	0.01154	0.00356	0.00146	0.00049	0.00035	0.00025	0.00036	0.00109	0.00032	0.0004	0.00017	0.0002	0.00044	0.00012	0.00019	6e-05	7e-05	0.00058	0.0002	0.00018	8e-05	0.00012	0.00314	0.00107	0.00025	0.00043	0.00018	0.00021	0.00113	0.00032	0.00038	0.00024	0.00019	0.00048	0.00016	0.00015	0.00012	5e-05	0.00046	0.00011	0.00014	6e-05	0.00015	0.0026	0.00091	0.0003	0.00024	0.00015	0.00022	0.00099	0.00037	0.0003	3e-05	0.00029	0.00037	0.00014	0.00012	3e-05	9e-05	0.00032	8e-05	0.00011	5e-05	8e-05	0.00224	0.00081	0.00027	0.00028	9e-05	0.00018	0.00058	0.0002	0.00022	6e-05	0.00011	0.00046	0.00016	0.00019	5e-05	6e-05	0.00039	0.00011	0.00012	7e-05	9e-05	0.05317	0.01715	0.00535	0.00174	0.00046	0.00048	0.00037	0.00042	0.00179	0.00056	0.00052	0.00036	0.00036	0.00096	0.00026	0.00036	0.00015	0.00018	0.00086	0.00032	0.00022	0.00018	0.00015	0.00515	0.00139	0.00052	0.00037	0.0003	0.0002	0.00173	0.00048	0.00054	0.00037	0.00033	0.00113	0.00035	0.00039	0.00024	0.00014	0.0009	0.00025	0.00019	0.00018	0.00028	0.003	0.00084	0.00019	0.00023	0.00015	0.00026	0.001	0.00031	0.00025	0.00018	0.00026	0.00073	0.00032	0.0002	0.00011	9e-05	0.00043	0.00017	0.00011	9e-05	6e-05	0.00365	0.00118	0.00043	0.00034	0.00016	0.00024	0.00105	0.00034	0.00037	0.00017	0.00016	0.0008	0.00024	0.00031	0.00012	0.00012	0.00063	0.00023	0.00021	6e-05	0.00013	0.01875	0.00522	0.00167	0.00055	0.00046	0.00038	0.00027	0.00149	0.00036	0.0005	0.0004	0.00022	0.00096	0.00028	0.00034	0.0002	0.00014	0.0011	0.00029	0.00033	0.00031	0.00017	0.00594	0.00165	0.00053	0.00044	0.00037	0.00031	0.002	0.00061	0.00054	0.00042	0.00042	0.00123	0.00036	0.00051	0.00023	0.00013	0.00106	0.00035	0.0002	0.00026	0.00025	0.00387	0.00091	0.00032	0.00027	9e-05	0.00023	0.00152	0.0004	0.00055	0.00025	0.00033	0.00079	0.00028	0.00027	0.00013	0.00011	0.00064	0.00026	0.00018	9e-05	0.00012	0.00372	0.00103	0.00033	0.00032	0.00015	0.00023	0.00092	0.00026	0.00035	0.00014	0.00017	0.00104	0.00034	0.00039	0.00018	0.00013	0.00073	0.0002	0.00028	0.00014	0.00011	0.0076	0.00239	0.00072	0.00021	0.00018	0.00015	0.00018	0.00079	0.00026	0.00027	9e-05	0.00017	0.00036	8e-05	8e-05	0.0001	9e-05	0.00052	0.00013	0.00014	0.00016	9e-05	0.00262	0.0008	0.00022	0.00022	0.00016	0.00021	0.00078	0.00021	0.00025	0.00019	0.00013	0.00044	0.00013	0.00018	9e-05	5e-05	0.00059	0.00014	0.00011	0.00016	0.00018	0.00138	0.0005	0.00011	0.00013	0.0001	0.00017	0.00042	0.00013	0.00012	9e-05	9e-05	0.00025	9e-05	9e-05	4e-05	3e-05	0.0002	6e-05	6e-05	5e-05	4e-05	0.00121	0.00036	0.00011	0.00013	3e-05	9e-05	0.00037	9e-05	9e-05	5e-05	0.00013	0.00022	7e-05	6e-05	6e-05	3e-05	0.00027	0.0001	7e-05	6e-05	3e-05	0.00967	0.00257	0.00093	0.00033	0.00017	9e-05	0.00035	0.00082	0.00023	0.00025	0.00014	0.0002	0.00036	0.0001	0.0001	6e-05	9e-05	0.00046	0.00015	0.00012	9e-05	9e-05	0.00224	0.00083	0.00028	0.00019	0.00015	0.00022	0.00081	0.00026	0.00019	0.00015	0.0002	0.00029	0.0001	8e-05	6e-05	5e-05	0.00031	9e-05	5e-05	8e-05	9e-05	0.00225	0.00071	0.00025	0.00019	6e-05	0.0002	0.00094	0.00033	0.00021	0.00015	0.00025	0.00031	0.0001	8e-05	7e-05	6e-05	0.00029	6e-05	8e-05	6e-05	9e-05	0.00261	0.00084	0.00026	0.00029	0.0001	0.00019	0.00088	0.00034	0.00027	4e-05	0.00023	0.00044	0.00018	0.00014	4e-05	8e-05	0.00044	0.00014	0.0001	9e-05	0.00011	0.04474	0.01459	0.00462	0.00158	0.00052	0.00045	0.00026	0.00034	0.0013	0.00038	0.0004	0.00026	0.00026	0.00104	0.00034	0.00034	0.00021	0.00015	0.00071	0.00022	0.0002	0.00014	0.00015	0.00374	0.00092	0.00028	0.00026	0.00018	0.0002	0.00114	0.0004	0.00031	0.00023	0.0002	0.00107	0.0004	0.00039	0.0002	8e-05	0.0006	0.00017	0.00018	9e-05	0.00016	0.00225	0.00059	0.00021	0.00019	8e-05	0.00012	0.00056	0.00024	0.00011	6e-05	0.00015	0.00064	0.00024	0.0002	7e-05	0.00012	0.00046	0.00013	0.00016	0.0001	7e-05	0.00397	0.00122	0.0005	0.00042	0.00016	0.00014	0.00086	0.00029	0.00038	7e-05	0.00012	0.00118	0.00045	0.00045	0.00014	0.00015	0.00072	0.00022	0.00026	0.00014	0.0001	0.01594	0.00474	0.00175	0.00071	0.00047	0.00031	0.00027	0.00125	0.00026	0.00047	0.0003	0.00022	0.0008	0.00025	0.00028	0.00013	0.00014	0.00093	0.00041	0.00022	0.00011	0.00019	0.00458	0.00091	0.00028	0.00031	0.00018	0.00015	0.00162	0.0005	0.00053	0.00037	0.00022	0.00134	0.00033	0.00056	0.00029	0.00016	0.0007	0.00022	0.00017	0.00014	0.00017	0.0026	0.00084	0.00027	0.00022	9e-05	0.00025	0.00081	0.00027	0.00027	8e-05	0.00019	0.00058	0.00023	0.00017	9e-05	9e-05	0.00037	9e-05	0.00016	7e-05	5e-05	0.00402	0.00111	0.0004	0.00036	0.00016	0.00018	0.00076	0.00025	0.00033	9e-05	9e-05	0.00118	0.00034	0.00047	0.00015	0.00021	0.00098	0.00036	0.00028	0.00016	0.00017	0.00762	0.00256	0.00075	0.00028	0.00019	0.00014	0.00014	0.00071	0.00021	0.00028	0.00013	9e-05	0.00044	0.00012	9e-05	0.00013	0.0001	0.00066	0.00026	0.00017	0.00016	8e-05	0.00224	0.00046	0.00017	0.00013	6e-05	0.0001	0.00077	0.00018	0.00029	0.00019	0.00011	0.00046	0.00017	0.00013	0.0001	6e-05	0.00055	0.00017	0.0001	0.00014	0.00014	0.00142	0.00049	0.00014	0.00013	9e-05	0.00014	0.00036	0.00012	0.00012	7e-05	6e-05	0.0004	0.00012	0.00013	8e-05	8e-05	0.00018	7e-05	6e-05	4e-05	1e-05	0.0014	0.00037	0.00014	0.0001	6e-05	7e-05	0.00035	6e-05	0.00014	6e-05	9e-05	0.00043	0.00011	0.00018	8e-05	5e-05	0.00024	0.00012	7e-05	3e-05	3e-05	0.00661	0.0016	0.0005	0.00017	0.00015	9e-05	9e-05	0.00054	0.00018	0.00014	0.0001	0.00011	0.00022	5e-05	9e-05	4e-05	5e-05	0.00035	8e-05	0.0001	7e-05	9e-05	0.00209	0.00064	0.00024	0.00017	9e-05	0.00015	0.00071	0.00026	0.00023	0.00014	7e-05	0.00032	0.0001	9e-05	7e-05	7e-05	0.00041	0.00014	7e-05	0.0001	0.0001	0.00117	0.00043	0.00014	9e-05	6e-05	0.00014	0.0003	9e-05	8e-05	5e-05	8e-05	0.00027	9e-05	9e-05	6e-05	4e-05	0.00017	5e-05	5e-05	3e-05	5e-05	0.00174	0.0005	0.00016	0.00018	5e-05	0.00012	0.00048	0.00016	0.00016	6e-05	0.0001	0.00043	0.00015	0.00014	4e-05	0.0001	0.00032	9e-05	0.0001	4e-05	0.0001	0.03926	0.01226	0.0042	0.00121	0.0004	0.00036	0.00023	0.00023	0.00112	0.00037	0.00028	0.00026	0.00021	0.00079	0.00023	0.00025	0.00018	0.00014	0.00107	0.00034	0.00026	0.00029	0.00018	0.00384	0.00115	0.00039	0.00035	0.00024	0.00018	0.00132	0.00034	0.00046	0.00031	0.00022	0.00051	0.00022	0.00019	4e-05	6e-05	0.00086	0.00025	0.00019	0.0002	0.00022	0.00138	0.00041	0.00014	0.00012	6e-05	9e-05	0.00055	0.00014	0.00018	0.00012	0.0001	0.00011	5e-05	3e-05	0	3e-05	0.00032	9e-05	9e-05	7e-05	8e-05	0.00283	0.001	0.00043	0.00027	9e-05	0.0002	0.00079	0.00027	0.00028	0.00011	0.00013	0.00058	0.00024	0.00018	9e-05	7e-05	0.00047	0.00018	0.00014	0.0001	5e-05	0.0123	0.00423	0.00144	0.00051	0.00045	0.0002	0.00028	0.00129	0.0003	0.00046	0.00029	0.00023	0.00073	0.00023	0.00039	4e-05	7e-05	0.00077	0.00028	0.00023	0.00013	0.00014	0.00379	0.00105	0.00032	0.00035	0.00015	0.00023	0.00119	0.00038	0.00041	0.00018	0.00022	0.00083	0.00016	0.00029	0.00018	0.00019	0.00072	0.00017	0.00018	0.00021	0.00016	0.00154	0.00054	0.00018	0.00014	6e-05	0.00016	0.00058	0.00016	0.00019	6e-05	0.00017	0.00011	3e-05	4e-05	2e-05	2e-05	0.00031	0.0001	0.00012	4e-05	5e-05	0.00274	0.0008	0.00032	0.00024	0.0001	0.00013	0.00059	0.00025	0.00024	5e-05	5e-05	0.00064	0.00021	0.00035	4e-05	5e-05	0.0007	0.00022	0.00027	0.00013	8e-05	0.00762	0.00246	0.00082	0.00027	0.00025	0.00018	0.00013	0.0007	0.00015	0.00022	0.00022	0.00011	0.00031	0.0001	8e-05	4e-05	9e-05	0.00063	0.00023	0.00015	0.00015	9e-05	0.0026	0.00086	0.00031	0.00025	0.00012	0.00018	0.00082	0.00018	0.00031	0.00019	0.00014	0.00037	0.00011	0.00016	9e-05	2e-05	0.00055	0.00017	0.0001	0.00014	0.00014	0.00106	0.00036	0.00012	0.0001	4e-05	9e-05	0.00034	0.00011	9e-05	5e-05	9e-05	0.00019	7e-05	5e-05	3e-05	5e-05	0.00018	6e-05	5e-05	4e-05	2e-05	0.00149	0.00037	0.00013	0.0001	6e-05	7e-05	0.00045	0.00012	0.00017	7e-05	9e-05	0.00027	0.0001	8e-05	2e-05	7e-05	0.00041	0.00011	0.00012	8e-05	9e-05	0.00708	0.00207	0.00073	0.0002	0.00022	0.00013	0.00019	0.00065	0.00024	0.00018	9e-05	0.00014	0.00025	7e-05	0.00013	2e-05	4e-05	0.00043	0.00018	9e-05	9e-05	7e-05	0.00214	0.00072	0.00023	0.00027	0.00011	0.00011	0.00074	0.00022	0.00026	0.00017	9e-05	0.00029	0.00011	0.00011	0	7e-05	0.0004	0.00012	0.0001	7e-05	0.0001	0.00142	0.00046	0.00013	0.00015	7e-05	0.00012	0.00049	0.00018	0.00021	3e-05	8e-05	0.00019	9e-05	5e-05	3e-05	4e-05	0.00028	6e-05	0.00011	6e-05	5e-05	0.00145	0.00044	0.00014	0.00017	4e-05	9e-05	0.00042	0.00015	0.00015	5e-05	7e-05	0.0004	0.00014	0.00014	3e-05	9e-05	0.00019	6e-05	5e-05	8e-05	0
	JN673056	Gammaproteobacteria	Enterobacterales	Enterobacteriaceae	Escherichia	coli	Escherichia coli O157:H7	Myovirus	Ackermannviridae	Kuttervirus	Escherichia phage PhaxI	156628	44.533	0.27734	0.0856	0.02381	0.00569	0.00117	0.00011	0.00037	0.00035	0.00033	0.00192	0.00047	0.00049	0.00054	0.00043	0.00138	0.00037	0.00036	0.00035	0.0003	0.00123	0.00046	0.00025	0.00021	0.0003	0.00712	0.00164	0.00044	0.00061	0.0004	0.00019	0.00202	0.00037	0.00052	0.00056	0.00057	0.00187	0.00059	0.00042	0.00049	0.00037	0.00159	0.00046	0.00035	0.00036	0.00042	0.00561	0.00162	0.00056	0.00039	0.00024	0.00043	0.00122	0.00015	0.00034	0.00036	0.00037	0.00137	0.0005	0.00024	0.00031	0.00032	0.00141	0.00037	0.00036	0.00036	0.00032	0.00539	0.00199	0.00078	0.00057	0.0004	0.00024	0.00119	0.00021	0.00041	0.00033	0.00025	0.00094	0.00029	0.00015	0.00028	0.00023	0.00127	0.00031	0.00034	0.00037	0.00025	0.02344	0.00574	0.00169	0.00057	0.00051	0.0004	0.0002	0.00198	0.00038	0.00061	0.00057	0.00042	0.00134	0.00042	0.00024	0.00037	0.00031	0.00073	0.00029	0.00015	0.00016	0.00012	0.00673	0.00112	0.00027	0.00038	0.0003	0.00016	0.00202	0.00034	0.00049	0.00062	0.00057	0.00188	0.00067	0.00048	0.00038	0.00035	0.00171	0.00049	0.00037	0.00038	0.00047	0.00554	0.00174	0.00051	0.00049	0.00032	0.00043	0.00135	0.00018	0.00045	0.00021	0.00051	0.00142	0.00047	0.0003	0.00034	0.00031	0.00102	0.00022	0.00032	0.00025	0.00024	0.00544	0.00153	0.0006	0.00053	0.00026	0.00014	0.00116	0.00024	0.00044	0.00031	0.00017	0.00136	0.00027	0.0004	0.00035	0.00033	0.00139	0.0004	0.00039	0.00033	0.00027	0.0206	0.00655	0.00233	0.00069	0.00058	0.00069	0.00038	0.00165	0.00039	0.00044	0.00044	0.00039	0.00122	0.00033	0.00023	0.00032	0.00034	0.00134	0.00048	0.00026	0.00031	0.00029	0.00433	0.00051	0.00011	0.00022	0.00013	5e-05	0.00141	0.00016	0.00041	0.00056	0.00029	0.00111	0.00033	0.00026	0.00026	0.00026	0.0013	0.0004	0.00027	0.00023	0.0004	0.00469	0.00177	0.00056	0.00045	0.00031	0.00045	0.00086	7e-05	0.00028	0.00013	0.00038	0.00113	0.00037	0.0002	0.0003	0.00026	0.00094	0.00028	0.00032	0.00025	9e-05	0.00502	0.00136	0.00044	0.00046	0.00027	0.00019	0.00128	0.00019	0.00049	0.00029	0.00031	0.00126	0.0004	0.00024	0.00038	0.00025	0.00112	0.00031	0.00029	0.00024	0.00028	0.01776	0.00659	0.00259	0.00079	0.00063	0.00056	0.00062	0.00186	0.00045	0.00045	0.00046	0.00049	0.00126	0.00038	0.00026	0.00031	0.00031	0.00087	0.00026	0.00024	0.00019	0.00018	0.00392	0.00072	0.00025	0.00025	0.00012	9e-05	0.00141	0.00028	0.00034	0.0004	0.00039	0.00105	0.00031	0.00026	0.00024	0.00024	0.00073	0.00024	0.00015	0.00011	0.00023	0.00328	0.00104	0.00035	0.00029	0.00014	0.00026	0.00045	6e-05	1e-05	0.0001	0.00028	0.00094	0.00028	0.00015	0.00026	0.00025	0.00085	0.0002	0.00021	0.00024	0.0002	0.00397	0.00115	0.00044	0.00032	0.00018	0.00021	0.00104	0.00021	0.00028	0.00029	0.00026	0.00109	0.00028	0.0002	0.00018	0.00042	0.00069	0.00026	0.00014	8e-05	0.00021	0.0828	0.01943	0.00548	0.00166	0.00042	0.00047	0.0004	0.00038	0.00182	0.00042	0.00038	0.00055	0.00047	0.0013	0.00042	0.00022	0.00034	0.00032	0.00071	0.00028	0.00012	0.00014	0.00017	0.00667	0.00113	0.00032	0.00036	0.00026	0.00019	0.00198	0.00034	0.00061	0.00059	0.00044	0.00204	0.00064	0.0004	0.00052	0.00048	0.00152	0.00047	0.00034	0.00039	0.00032	0.00428	0.00143	0.00045	0.00032	0.00026	0.0004	0.0008	7e-05	0.00025	0.00022	0.00026	0.00111	0.00036	0.00019	0.00035	0.00021	0.00094	0.00024	0.00023	0.00025	0.00022	0.003	0.00117	0.00048	0.00025	0.00024	0.00021	0.0006	9e-05	0.00022	0.00015	0.00015	0.00073	0.00023	0.00012	0.00019	0.00019	0.00049	0.00015	9e-05	0.00014	0.00011	0.02344	0.00456	0.00106	0.00036	0.00029	0.00029	0.00013	0.00182	0.00036	0.00051	0.00048	0.00047	0.00117	0.00044	0.00025	0.00026	0.00022	0.00051	0.00018	0.00012	0.00014	7e-05	0.00712	0.00125	0.00029	0.00047	0.00027	0.00022	0.00192	0.00045	0.00037	0.00054	0.00057	0.00208	0.00074	0.00054	0.00045	0.00035	0.00188	0.00058	0.0005	0.00035	0.00044	0.00584	0.0019	0.0006	0.0005	0.00032	0.00048	0.00152	0.00026	0.00063	0.00026	0.00038	0.00132	0.00041	0.00031	0.00033	0.00028	0.0011	0.00023	0.00034	0.00026	0.00027	0.00592	0.00202	0.00072	0.00063	0.0004	0.00027	0.00138	0.0003	0.00058	0.00031	0.00019	0.0011	0.00021	0.00036	0.00027	0.00026	0.00142	0.00032	0.00043	0.00032	0.00034	0.02051	0.00686	0.00215	0.00065	0.00063	0.00055	0.00033	0.00195	0.00046	0.00053	0.00053	0.00043	0.00127	0.00029	0.00026	0.00041	0.00032	0.00149	0.00041	0.0003	0.00036	0.00042	0.00493	0.00062	0.00019	0.00025	0.00012	5e-05	0.00186	0.00019	0.00057	0.0007	0.0004	0.00077	0.00023	0.00023	0.00016	0.00014	0.00169	0.00048	0.00043	0.00028	0.00049	0.00449	0.00155	0.00046	0.0004	0.00029	0.00041	0.00098	0.00011	0.00032	0.00021	0.00034	0.00105	0.0004	0.00024	0.00028	0.00013	0.00091	0.00022	0.0003	0.00018	0.0002	0.00423	0.00102	0.00034	0.00036	0.00021	0.00012	0.00128	0.00022	0.00046	0.00033	0.00028	0.00102	0.00019	0.00024	0.00035	0.00023	0.0009	0.00019	0.00026	0.00025	0.00019	0.01941	0.00609	0.00226	0.00066	0.0005	0.00048	0.00062	0.00195	0.00049	0.00049	0.00042	0.00055	0.00123	0.0004	0.00024	0.00026	0.00033	0.00066	0.0002	0.00018	0.00015	0.00013	0.00437	0.00081	0.0002	0.00032	0.00014	0.00015	0.00165	0.00028	0.00039	0.00047	0.00051	0.00112	0.00039	0.00027	0.00023	0.00023	0.00079	0.00021	0.00025	0.00013	0.0002	0.00404	0.00087	0.00023	0.00025	0.00016	0.00023	0.00118	0.00015	0.00029	0.00029	0.00045	0.00104	0.00037	0.00022	0.0002	0.00025	0.00095	0.00021	0.00032	0.00027	0.00015	0.0049	0.00132	0.00051	0.0004	0.00021	0.0002	0.00138	0.00031	0.00045	0.00024	0.00038	0.00121	0.00041	0.00023	0.00024	0.00032	0.00099	0.00028	0.00029	0.0002	0.00021	0.05723	0.01762	0.00597	0.00181	0.00042	0.0005	0.00044	0.00046	0.00138	0.0003	0.00037	0.00037	0.00035	0.00179	0.00059	0.00033	0.00041	0.00046	0.00099	0.00031	0.00021	0.00027	0.00019	0.00437	0.00097	0.00028	0.00034	0.00018	0.00016	0.00116	0.00024	0.00035	0.00028	0.00029	0.00122	0.00046	0.00026	0.00025	0.00026	0.00102	0.00033	0.00026	0.00015	0.00028	0.00321	0.00086	0.00024	0.00025	0.00013	0.00024	0.00059	0.0001	0.00015	0.00011	0.00022	0.00096	0.00043	0.00014	0.00021	0.00018	0.0008	0.00024	0.00016	0.00021	0.00019	0.00406	0.00131	0.00044	0.00043	0.00025	0.00018	0.00079	0.00018	0.00027	0.00018	0.00017	0.00104	0.00041	0.00019	0.00022	0.00023	0.00092	0.00026	0.00022	0.00025	0.00019	0.01182	0.0016	0.00043	0.00017	0.00012	7e-05	7e-05	0.0006	0.00011	0.00015	0.00021	0.00014	0.00045	0.00019	8e-05	0.00011	7e-05	0.00011	6e-05	1e-05	3e-05	1e-05	0.00392	0.00039	0.0001	0.00012	0.00011	6e-05	0.00119	0.00023	0.00025	0.0003	0.00041	0.00155	0.00053	0.00047	0.00028	0.00026	0.00079	0.00019	0.00021	0.00018	0.00022	0.00267	0.0008	0.00026	0.00018	0.00017	0.0002	0.00066	9e-05	0.00024	0.0001	0.00023	0.00064	0.0002	0.00019	0.00013	0.00012	0.00057	0.00016	0.00018	0.00011	0.00012	0.00363	0.00118	0.00048	0.0003	0.00024	0.00016	0.00079	0.00019	0.00026	0.00015	0.00019	0.0007	0.00016	0.00022	0.00016	0.00016	0.00095	0.00028	0.00031	0.00025	0.00011	0.01408	0.00551	0.00181	0.00054	0.00043	0.00048	0.00036	0.00138	0.00028	0.00039	0.00041	0.00031	0.00097	0.00026	0.00019	0.00031	0.00021	0.00134	0.00046	0.00031	0.0003	0.00028	0.00273	0.00022	6e-05	9e-05	6e-05	1e-05	0.00104	0.0001	0.00034	0.00045	0.00016	0.00045	0.00013	0.0001	0.0001	0.00011	0.00102	0.00036	0.00022	0.0002	0.00024	0.00299	0.00112	0.00035	0.00029	0.00016	0.00032	0.00052	7e-05	0.00014	9e-05	0.00022	0.00075	0.00027	0.00018	0.00012	0.00018	0.0006	0.00019	0.00023	0.00018	0	0.00285	0.00099	0.00035	0.00026	0.00023	0.00014	0.00086	0.00014	0.00029	0.00026	0.00018	0.00072	0.00016	0.00012	0.00029	0.00015	0.00027	0.00025	1e-05	0	1e-05	0.01372	0.00392	0.00116	0.0003	0.00034	0.00027	0.00025	0.00128	0.0004	0.00032	0.00024	0.00033	0.0009	0.00028	0.00014	0.0002	0.00028	0.00057	0.00013	0.00018	0.00017	0.0001	0.00319	0.00045	0.00011	0.00023	5e-05	5e-05	0.00128	0.00017	0.00036	0.00038	0.00037	0.00078	0.00024	0.00017	0.00017	0.0002	0.00069	0.00023	0.00016	0.00014	0.00016	0.00331	0.00097	0.00033	0.00032	0.00013	0.00019	0.00066	7e-05	0.00021	0.00014	0.00024	0.00101	0.00039	0.00023	0.00013	0.00027	0.00067	0.00014	0.0002	0.00021	0.00011	0.00329	0.00085	0.00033	0.0003	0.00015	7e-05	0.00086	0.00017	0.00032	0.00018	0.00019	0.00083	0.00026	0.00019	0.00012	0.00026	0.00075	0.00017	0.00023	0.0002	0.00015	0.0517	0.01758	0.00665	0.00184	0.00043	0.00054	0.00044	0.00043	0.00152	0.00037	0.00048	0.00035	0.00033	0.00157	0.00046	0.00038	0.00035	0.00038	0.00171	0.00057	0.00047	0.00028	0.00039	0.00493	0.0012	0.00034	0.0004	0.0003	0.00016	0.00135	0.00024	0.00042	0.00036	0.00034	0.00121	0.00036	0.00038	0.00022	0.00024	0.00116	0.00042	0.00026	0.00022	0.00027	0.00336	0.00097	0.00037	0.00027	0.00016	0.00017	0.0007	0.00012	0.00026	0.00012	0.00019	0.00085	0.00028	0.00026	0.00017	0.00014	0.00084	0.00023	0.00017	0.00022	0.00022	0.00264	0.00079	0.00033	0.00023	0.00012	0.00011	0.00066	0.00014	0.00026	0.00012	0.00014	0.00064	0.00029	8e-05	0.00011	0.00015	0.00055	0.00025	0.0001	0.00013	7e-05	0.01182	0.00236	0.00072	0.00023	0.00025	0.00017	8e-05	0.0008	0.00019	0.00024	0.00021	0.00016	0.00048	0.00018	7e-05	0.00011	0.00012	0.00035	0.00013	8e-05	8e-05	6e-05	0.00433	0.0007	0.00026	0.00022	0.0001	0.00012	0.00122	0.00019	0.00036	0.00036	0.0003	0.00124	0.00042	0.00038	0.00025	0.00019	0.00118	0.00034	0.00033	0.0002	0.00031	0.00275	0.00085	0.00026	0.00024	0.00014	0.00019	0.0007	0.0001	0.00026	0.00015	0.00019	0.00064	0.0002	0.00016	0.00012	0.00015	0.00057	0.00014	0.00014	0.00013	0.00016	0.00238	0.0008	0.00031	0.00026	0.00013	0.0001	0.00059	0.00014	0.00023	0.00015	8e-05	0.00041	5e-05	0.00014	0.00011	0.00011	0.00057	0.00016	0.00019	0.0001	0.00011	0.01132	0.00404	0.00121	0.00031	0.00036	0.00032	0.00022	0.00118	0.00029	0.0004	0.00027	0.00021	0.00067	0.00018	0.00014	0.00017	0.00018	0.00099	0.00027	0.00022	0.00027	0.00022	0.00176	0.00026	8e-05	0.00012	5e-05	1e-05	0.00045	4e-05	0.00015	0.00014	0.00011	0.00028	7e-05	8e-05	8e-05	5e-05	0.00077	0.00026	0.00019	0.00016	0.00017	0.00272	0.00103	0.00032	0.00023	0.00016	0.00031	0.00057	6e-05	0.0002	0.00013	0.00017	0.0005	0.00014	8e-05	0.00017	0.00011	0.00062	0.00018	0.00019	0.00017	9e-05	0.00279	0.00073	0.00026	0.00024	0.00014	9e-05	0.00066	0.00015	0.00024	0.00012	0.00015	0.00087	0.00022	0.00016	0.00028	0.00021	0.00053	0.00012	0.00012	0.00017	0.00012	0.01099	0.00343	0.00125	0.00037	0.00031	0.00026	0.00032	0.00098	0.00028	0.0003	0.0002	0.0002	0.00058	0.00022	0.00016	5e-05	0.00015	0.00061	0.00017	0.00019	0.00014	0.00011	0.00273	0.00048	0.00017	0.00019	7e-05	4e-05	0.00086	0.00015	0.00024	0.00024	0.00023	0.00071	0.00022	0.00026	6e-05	0.00017	0.00068	0.00025	0.00014	0.00013	0.00016	0.0026	0.0006	0.00019	0.00022	9e-05	0.00011	0.00057	0.00011	0.00015	0.0001	0.0002	0.00049	0.00024	3e-05	1e-05	0.0002	0.00095	0.00025	0.00023	0.00023	0.00025	0.00223	0.00075	0.00028	0.00024	0.0001	0.00013	0.00052	0.00012	0.0002	5e-05	0.00014	0.00037	0.00016	8e-05	0	0.00013	0.00059	0.00022	0.00018	0.00012	7e-05	0.27734	0.05273	0.0146	0.00469	0.00124	0.00027	0.00045	0.00028	0.00024	0.00125	0.00021	0.00034	0.00038	0.00031	0.00116	0.00037	0.00019	0.00028	0.00032	0.00105	0.00039	0.00023	0.00015	0.00028	0.00456	0.00107	0.00035	0.00034	0.00022	0.00015	0.00112	0.00013	0.00037	0.00031	0.0003	0.00116	0.00041	0.00024	0.00029	0.00023	0.00121	0.00034	0.00024	0.00033	0.00031	0.00342	0.00105	0.00037	0.00028	0.00022	0.00019	0.0007	6e-05	0.00028	0.00015	0.00021	0.00087	0.0003	0.00015	0.00027	0.00016	0.0008	0.00025	0.00017	0.0002	0.00018	0.00192	0.00073	0.00031	0.00019	0.00013	0.0001	0.00039	7e-05	0.00016	0.00011	5e-05	0.00035	0.00013	4e-05	0.00011	7e-05	0.00045	0.00017	0.0001	9e-05	0.0001	0.01943	0.00366	0.00107	0.00034	0.00036	0.00026	0.00011	0.00113	4e-05	0.00038	0.00044	0.00026	0.00082	0.00025	0.00019	0.00021	0.00017	0.00064	0.00029	0.00011	0.00014	0.00011	0.00574	0.00107	0.00028	0.00042	0.00029	9e-05	0.00164	0.00021	0.00047	0.00052	0.00044	0.0015	0.00049	0.00037	0.00035	0.00029	0.00153	0.00061	0.0003	0.00026	0.00036	0.00554	0.00178	0.00056	0.00049	0.00038	0.00036	0.0012	0.00013	0.00045	0.00019	0.00043	0.00123	0.00041	0.00028	0.00027	0.00027	0.00133	0.00034	0.0004	0.00031	0.00028	0.00449	0.00145	0.00052	0.00046	0.00029	0.00017	0.00097	0.00012	0.00039	0.00021	0.00025	0.00094	0.00021	0.00029	0.00025	0.00019	0.00114	0.00033	0.00028	0.00025	0.00028	0.01141	0.00386	0.00132	0.00038	0.0003	0.00042	0.00023	0.00081	0.00012	0.00024	0.00024	0.00022	0.00072	0.00023	0.00014	0.00021	0.00014	0.00101	0.00031	0.00019	0.00023	0.00027	0.00236	0.00029	7e-05	9e-05	0.00011	2e-05	0.00072	7e-05	0.00021	0.0003	0.00014	0.00057	0.00018	0.00014	0.00013	0.00012	0.00077	0.00023	0.00018	0.00015	0.00021	0.00287	0.00104	0.00031	0.00031	0.0002	0.00022	0.00048	3e-05	0.00021	5e-05	0.00018	0.00072	0.00025	0.00012	0.00021	0.00013	0.00064	0.00022	0.00017	0.00019	5e-05	0.00231	0.00067	0.00022	0.00022	0.00015	9e-05	0.00045	1e-05	0.00019	0.00012	0.00012	0.00062	0.00017	0.00015	0.00017	0.00012	0.00057	0.00012	0.00014	0.00018	0.00013	0.0073	0.00292	0.00117	0.00032	0.00026	0.00032	0.00026	0.00062	0.00013	0.00018	0.00015	0.00016	0.0006	0.00023	0.0001	0.00012	0.00016	0.00054	0.00017	9e-05	0.00015	0.00012	0.0016	0.00029	9e-05	7e-05	7e-05	6e-05	0.00051	6e-05	0.00015	0.00014	0.00017	0.00041	0.00011	0.00012	9e-05	8e-05	0.00039	0.00011	0.0001	9e-05	9e-05	0.00163	0.00055	0.00016	0.00015	0.00013	0.00011	0.00026	4e-05	6e-05	7e-05	0.0001	0.00046	0.00017	0.00011	0.0001	8e-05	0.00036	0.00016	7e-05	7e-05	6e-05	0.00114	0.00038	0.00012	0.00011	8e-05	8e-05	0.00022	3e-05	7e-05	6e-05	6e-05	0.00028	8e-05	6e-05	4e-05	0.0001	0.00026	8e-05	7e-05	5e-05	7e-05	0.0856	0.0146	0.00365	0.00113	0.0003	0.00029	0.00029	0.00025	0.00106	0.00028	0.00027	0.00026	0.00026	0.00101	0.00031	0.00026	0.00026	0.00018	0.00044	0.00016	0.0001	8e-05	0.00011	0.00548	0.00107	0.00027	0.00032	0.00023	0.00024	0.00169	0.00035	0.00044	0.0004	0.00049	0.0015	0.00052	0.00034	0.00031	0.00033	0.00123	0.00041	0.00028	0.00023	0.00031	0.00347	0.00109	0.00041	0.0002	0.00021	0.00027	0.00072	9e-05	0.00025	0.00018	0.0002	0.00098	0.00036	0.00017	0.00021	0.00024	0.00068	0.00021	0.00011	0.00018	0.00017	0.002	0.00076	0.00029	0.00019	0.00014	0.00014	0.00043	7e-05	0.00011	0.00011	0.00013	0.00047	0.00018	8e-05	0.00014	7e-05	0.00034	0.00012	6e-05	9e-05	7e-05	0.02381	0.00469	0.00113	0.0003	0.00036	0.00034	0.00013	0.00166	0.00034	0.00057	0.00042	0.00033	0.00113	0.00027	0.00023	0.00042	0.00021	0.00077	0.00028	0.00017	0.00018	0.00014	0.00569	0.00124	0.0003	0.00042	0.00028	0.00024	0.00117	0.00027	0.00011	0.0004	0.00038	0.0017	0.00068	0.00043	0.00031	0.00027	0.00159	0.00053	0.00042	0.00028	0.00037	0.00665	0.00243	0.00078	0.00066	0.00042	0.00057	0.00184	0.00032	0.00079	0.00027	0.00045	0.00134	0.00042	0.00037	0.00031	0.00024	0.00104	0.00026	0.0003	0.00023	0.00025	0.00677	0.00215	0.00088	0.00065	0.00036	0.00026	0.00181	0.00038	0.00069	0.00043	0.00031	0.0011	0.00023	0.00031	0.00031	0.00025	0.00171	0.00038	0.00054	0.00045	0.00034	0.02447	0.0086	0.00263	0.00088	0.00072	0.00071	0.00032	0.00226	0.00052	0.0006	0.00068	0.00046	0.00157	0.00032	0.00031	0.00053	0.00041	0.00214	0.00062	0.00048	0.00047	0.00057	0.00665	0.00117	0.00029	0.00048	0.00027	0.00012	0.00259	0.00031	0.00078	0.0009	0.00061	0.00108	0.00032	0.00033	0.00026	0.00017	0.00181	0.00059	0.00044	0.00025	0.00053	0.00507	0.00161	0.00044	0.00051	0.00023	0.00043	0.00125	0.00012	0.00044	0.00026	0.00044	0.00119	0.00043	0.00028	0.00026	0.00021	0.00101	0.00023	0.00033	0.0002	0.00025	0.00416	0.00096	0.00027	0.00034	0.0002	0.00014	0.00116	0.00022	0.00044	0.00032	0.00018	0.00096	0.00017	0.00026	0.00029	0.00024	0.00108	0.00023	0.00035	0.0003	0.00021	0.02273	0.00706	0.00263	0.00078	0.0006	0.00056	0.00069	0.00215	0.00056	0.00051	0.00045	0.00064	0.00133	0.00043	0.00026	0.00029	0.00034	0.00094	0.00027	0.00026	0.00022	0.00019	0.00597	0.00132	0.00041	0.00045	0.00028	0.00019	0.00233	0.00037	0.00056	0.00065	0.00076	0.00133	0.00041	0.00037	0.00028	0.00027	0.00098	0.00032	0.00024	0.00017	0.00025	0.00395	0.00076	0.00023	0.00023	9e-05	0.0002	0.00121	0.00016	0.00035	0.00026	0.00044	0.00106	0.00038	0.00019	0.00026	0.00023	0.00093	0.00016	0.00033	0.00023	0.00021	0.00575	0.00134	0.00044	0.00046	0.00025	0.00019	0.00181	0.00031	0.00056	0.00034	0.00061	0.0014	0.00036	0.00032	0.0003	0.00041	0.0012	0.00035	0.00035	0.00026	0.00024	0.0675	0.02263	0.00706	0.00215	0.00053	0.00058	0.00046	0.00058	0.00202	0.00061	0.00049	0.00039	0.00052	0.0018	0.00072	0.00034	0.00033	0.00042	0.00108	0.00047	0.00019	0.0002	0.00023	0.00609	0.00145	0.00041	0.00047	0.00031	0.00026	0.00153	0.00034	0.00046	0.00032	0.0004	0.00176	0.00062	0.00042	0.00037	0.00036	0.00135	0.00039	0.00033	0.00023	0.0004	0.00412	0.00092	0.00032	0.00021	0.00016	0.00023	0.0008	0.00011	0.00024	0.00016	0.00028	0.00137	0.00059	0.00025	0.00026	0.00026	0.00103	0.00033	0.00023	0.00023	0.00024	0.00536	0.00154	0.00059	0.00048	0.00026	0.00021	0.00118	0.00023	0.0004	0.00026	0.00029	0.00118	0.0004	0.00026	0.00029	0.00023	0.00147	0.00045	0.00036	0.00032	0.00034	0.01758	0.00292	0.00076	0.00028	0.00018	0.00019	0.00011	0.00117	0.00029	0.00029	0.00027	0.00032	0.0007	0.00023	0.00013	0.00017	0.00017	0.00029	0.00011	6e-05	6e-05	5e-05	0.00659	0.00073	0.00016	0.00028	0.00017	0.00013	0.00199	0.00039	0.00046	0.00044	0.00069	0.00239	0.00094	0.00057	0.00045	0.00043	0.00147	0.00047	0.00031	0.00029	0.0004	0.00279	0.00086	0.00027	0.0002	0.00015	0.00024	0.00079	0.00017	0.00026	0.00012	0.00025	0.00067	0.00019	0.00017	0.00017	0.00015	0.00046	0.0001	0.00013	9e-05	0.00014	0.00528	0.00154	0.00062	0.00041	0.00028	0.00023	0.00131	0.00031	0.00048	0.00024	0.00028	0.00083	0.00018	0.00027	0.00021	0.00017	0.00161	0.00045	0.00046	0.00033	0.00037	0.01407	0.00466	0.00134	0.00038	0.00032	0.00041	0.00024	0.00132	0.00033	0.0004	0.0003	0.0003	0.00079	0.00021	0.00016	0.00023	0.00018	0.00121	0.00045	0.00028	0.00031	0.00017	0.00343	0.00038	0.00012	0.00015	8e-05	2e-05	0.00115	0.00017	0.00031	0.00042	0.00026	0.00073	0.00022	0.00025	0.00013	0.00014	0.00116	0.00045	0.00026	0.00024	0.00022	0.00309	0.00111	0.00035	0.00028	0.0002	0.00028	0.00075	8e-05	0.00026	0.00011	0.0003	0.00075	0.00026	0.00022	0.00011	0.00016	0.00049	0.00014	0.00017	0.00016	1e-05	0.00289	0.00066	0.00023	0.00019	0.00014	0.0001	0.00085	0.00012	0.00031	0.00022	0.0002	0.0006	0.00021	0.00012	0.00012	0.00015	0.00078	0.0002	0.00025	0.00032	1e-05	0.01321	0.00312	0.00096	0.00026	0.00023	0.00019	0.00029	0.00102	0.00034	0.00022	0.00022	0.00025	0.00069	0.00022	0.00014	0.00017	0.00017	0.00044	0.0001	0.00016	9e-05	0.0001	0.00392	0.00067	0.00021	0.00024	0.00011	0.00011	0.00136	0.00025	0.00037	0.00031	0.00042	0.001	0.00034	0.00023	0.00017	0.00025	0.00089	0.00033	0.00024	0.00011	0.00021	0.00302	0.00062	0.00016	0.00021	0.00013	0.00011	0.00073	0.00016	0.0002	0.00012	0.00026	0.00099	0.00039	0.00025	0.00014	0.00022	0.00068	0.00015	0.00014	0.00021	0.00018	0.00315	0.00066	0.00023	0.00022	8e-05	0.00013	0.00099	0.00022	0.00028	0.0002	0.00028	0.00088	0.00025	0.00018	0.00015	0.0003	0.00062	0.00014	0.00019	0.00011	0.00019	0.07149	0.02263	0.0086	0.00243	0.00068	0.00074	0.00055	0.00046	0.0019	0.00049	0.00067	0.00031	0.00042	0.00185	0.00058	0.00042	0.00036	0.00048	0.00243	0.00094	0.00053	0.00045	0.0005	0.00686	0.00178	0.00052	0.00064	0.00033	0.00029	0.00174	0.00041	0.00059	0.00034	0.00041	0.00142	0.00049	0.00036	0.00027	0.00031	0.00192	0.00062	0.00046	0.00036	0.00048	0.00426	0.00132	0.00041	0.00039	0.00024	0.00029	0.00085	0.00011	0.00031	0.00014	0.00028	0.00093	0.00035	0.00022	0.00012	0.00025	0.00116	0.00034	0.00024	0.00027	0.0003	0.00291	0.00086	0.00032	0.00023	0.00018	0.00013	0.0008	0.00018	0.00033	0.00015	0.00015	0.00065	0.00024	7e-05	0.00011	0.00024	0.0006	0.00022	0.00013	0.00012	0.00012	0.01762	0.00386	0.00109	0.00027	0.00044	0.00023	0.00014	0.00143	0.00025	0.00042	0.00037	0.00039	0.00075	0.0003	0.00018	0.00014	0.00013	0.00059	0.00023	0.00019	8e-05	9e-05	0.00655	0.00105	0.00031	0.00042	0.00018	0.00014	0.00162	0.00037	0.00037	0.0004	0.00048	0.00168	0.00058	0.00046	0.00034	0.0003	0.0022	0.00072	0.00059	0.0003	0.00059	0.00399	0.00132	0.00043	0.0004	0.00024	0.00026	0.00097	0.00023	0.00038	0.00013	0.00023	0.00083	0.00028	0.00022	0.00015	0.00017	0.00087	0.00022	0.00028	0.00016	0.0002	0.00322	0.00092	0.00032	0.00029	0.00018	0.00014	0.00086	0.00023	0.00033	0.00014	0.00015	0.00059	0.00011	0.00018	0.00015	0.00016	0.00085	0.00021	0.00026	0.00018	0.0002	0.01294	0.00265	0.00076	0.00023	0.00021	0.00019	0.00013	0.00087	0.00021	0.00027	0.00023	0.00015	0.00035	0.00011	5e-05	0.00012	7e-05	0.00067	0.00018	0.00016	0.00018	0.00016	0.00404	0.00055	0.00018	0.00023	8e-05	6e-05	0.00104	0.00013	0.00029	0.00036	0.00026	0.00089	0.00024	0.00029	0.00017	0.00019	0.00156	0.0004	0.00041	0.00029	0.00046	0.00322	0.00124	0.00036	0.00041	0.00021	0.00025	0.0006	8e-05	0.00028	9e-05	0.00015	0.00065	0.00026	0.00016	0.00011	0.00012	0.00073	0.00025	0.00026	0.00012	9e-05	0.00302	0.00062	0.00017	0.00019	0.00015	0.00011	0.00097	0.00017	0.0004	0.00022	0.00018	0.00082	0.00023	0.00022	0.00023	0.00014	0.00062	0.00021	0.00016	0.00012	0.00013	0.01831	0.00466	0.00161	0.00042	0.00041	0.00033	0.00045	0.00155	0.00041	0.00047	0.00028	0.0004	0.00082	0.00028	0.0002	0.00012	0.00021	0.00067	0.00019	0.0002	0.00013	0.00016	0.00551	0.00104	0.00036	0.00036	0.00013	0.00019	0.00177	0.0003	0.0005	0.00046	0.00051	0.00103	0.00035	0.00028	0.00014	0.00026	0.00167	0.00059	0.00043	0.00025	0.0004	0.00439	0.00124	0.00038	0.00037	0.00019	0.0003	0.00103	0.00017	0.00028	0.00018	0.0004	0.00089	0.00038	0.00024	7e-05	0.0002	0.00123	0.00039	0.00039	0.00018	0.00027	0.00375	0.00111	0.00043	0.0004	0.00017	0.00011	0.00112	0.00025	0.00037	0.00021	0.00029	0.00073	0.00026	0.00014	9e-05	0.00024	0.00079	0.00026	0.00027	0.00011	0.00015	0.22266	0.07149	0.02273	0.00677	0.00159	0.00038	0.00057	0.00036	0.00028	0.00188	0.00044	0.00057	0.00044	0.00042	0.00157	0.00048	0.0003	0.00038	0.00041	0.00173	0.00069	0.00041	0.00027	0.00036	0.00592	0.00153	0.00049	0.00044	0.00036	0.00023	0.00171	0.0003	0.00057	0.00047	0.00037	0.00132	0.00041	0.00034	0.00034	0.00025	0.00137	0.0004	0.00029	0.00037	0.00031	0.00616	0.0022	0.00076	0.00051	0.00043	0.0005	0.00118	0.00017	0.00039	0.00029	0.00033	0.00128	0.00051	0.00023	0.00028	0.00026	0.0015	0.00042	0.00037	0.00034	0.00036	0.00387	0.00147	0.00061	0.0004	0.00028	0.00019	0.00079	0.00014	0.00029	0.00023	0.00013	0.0008	0.00026	0.00011	0.00021	0.00023	0.0008	0.00026	0.00016	0.00026	0.00011	0.01941	0.00449	0.00123	0.00033	0.00047	0.00026	0.00017	0.00152	0.00026	0.00042	0.00044	0.00039	0.00098	0.00039	0.00016	0.00022	0.00022	0.00077	0.00032	0.00014	0.00018	0.00014	0.00544	0.00121	0.00026	0.00047	0.00031	0.00017	0.00159	0.00031	0.00043	0.00043	0.00042	0.00127	0.00042	0.00033	0.00027	0.00025	0.00137	0.00052	0.00035	0.00019	0.0003	0.0052	0.00192	0.00064	0.00055	0.00033	0.00039	0.00116	0.00016	0.00049	0.00017	0.00034	0.00108	0.0004	0.0002	0.00027	0.00021	0.00105	0.00025	0.00033	0.00025	0.00022	0.00426	0.00135	0.00046	0.00043	0.0003	0.00016	0.00102	0.00022	0.00039	0.00027	0.00015	0.00075	0.00015	0.00021	0.00019	0.0002	0.00114	0.0003	0.00031	0.00034	0.00019	0.01235	0.00322	0.00098	0.00031	0.00019	0.00032	0.00016	0.00079	0.00025	0.00017	0.00022	0.00015	0.00056	0.00015	8e-05	0.00019	0.00014	0.00089	0.00028	0.00019	0.00023	0.00019	0.00238	0.00039	0.00013	0.00015	8e-05	3e-05	0.00073	5e-05	0.00025	0.0003	0.00013	0.00047	0.00015	0.00014	0.00011	8e-05	0.00078	0.00029	0.00017	0.00016	0.00015	0.00382	0.00167	0.00061	0.00038	0.00027	0.00041	0.00068	6e-05	0.00026	0.00013	0.00023	0.00074	0.00029	0.00014	0.00019	0.00012	0.00072	0.00028	0.00019	0.00019	7e-05	0.00293	0.00089	0.00018	0.00028	0.00026	0.00016	0.00069	0.00012	0.00031	0.00012	0.00014	0.00064	0.00018	0.00015	0.00018	0.00014	0.00071	0.0002	0.00018	0.00017	0.00017	0.01701	0.00528	0.00181	0.00045	0.00038	0.00045	0.00053	0.00169	0.00043	0.00051	0.0004	0.00034	0.00097	0.00023	0.00019	0.0003	0.00026	0.00081	0.00025	0.00023	0.00018	0.00016	0.00363	0.00077	0.0002	0.00026	0.00016	0.00015	0.0013	0.00021	0.00037	0.00039	0.00033	0.00078	0.00028	0.00019	0.00017	0.00014	0.00078	0.00028	0.00022	0.00012	0.00015	0.0042	0.00156	0.00044	0.00045	0.00027	0.00039	0.00077	0.0001	0.00028	0.00011	0.00028	0.00092	0.0004	0.0002	0.00014	0.00018	0.00095	0.00026	0.00024	0.0003	0.00016	0.0039	0.00116	0.00044	0.00034	0.00017	0.00021	0.00102	0.00018	0.00038	0.00023	0.00023	0.0008	0.00015	0.00017	0.00017	0.00031	0.00092	0.0003	0.00022	0.00018	0.00022	0.0517	0.0073	0.002	0.00077	0.00024	0.00022	0.00016	0.00015	0.00051	9e-05	0.00016	9e-05	0.00017	0.00045	0.00014	0.00012	0.0001	9e-05	0.00027	0.00013	6e-05	4e-05	5e-05	0.003	0.00064	0.00024	0.00019	0.0001	0.0001	0.00073	0.00015	0.00019	0.00016	0.00023	0.00086	0.00029	0.00016	0.00018	0.00023	0.00077	0.00026	0.00016	0.00011	0.00024	0.0017	0.00059	0.00019	0.00015	9e-05	0.00016	0.00035	6e-05	9e-05	6e-05	0.00015	0.00042	0.00019	4e-05	9e-05	9e-05	0.00033	0.00011	5e-05	9e-05	8e-05	0.0006	0.00029	0.00012	5e-05	5e-05	6e-05	0.00011	2e-05	5e-05	2e-05	3e-05	0.00012	6e-05	1e-05	3e-05	2e-05	7e-05	2e-05	1e-05	2e-05	3e-05	0.01776	0.00192	0.00044	0.00013	0.00013	0.00016	3e-05	0.00071	0.00011	0.0002	0.00022	0.00017	0.0005	0.00014	8e-05	0.00017	0.00011	0.00027	0.00011	7e-05	4e-05	6e-05	0.00539	0.00105	0.00025	0.00038	0.00027	0.00015	0.00123	0.00024	0.00033	0.00038	0.00028	0.00138	0.00046	0.00043	0.00029	0.0002	0.00173	0.00058	0.00046	0.00023	0.00047	0.00658	0.00243	0.00069	0.00062	0.00049	0.00064	0.00171	0.00026	0.00062	0.0003	0.00053	0.00129	0.00045	0.00032	0.00027	0.00025	0.00115	0.00029	0.00025	0.00025	0.00036	0.00387	0.00108	0.00032	0.00033	0.00025	0.00018	0.00099	0.00023	0.00038	0.00022	0.00016	0.00074	0.00013	0.00022	0.00018	0.00021	0.00106	0.00024	0.00036	0.00027	0.0002	0.00963	0.00291	0.00094	0.00026	0.00027	0.00023	0.00018	0.00066	0.00017	0.00014	0.00019	0.00016	0.00054	0.00014	0.0001	0.00019	0.00011	0.00077	0.00023	0.00016	0.00017	0.00021	0.00264	0.00054	0.00014	0.00021	0.00012	6e-05	0.00087	0.0001	0.00024	0.00034	0.00019	0.00042	0.00013	0.00011	0.00012	6e-05	0.00081	0.00021	0.00018	0.00011	0.00032	0.00217	0.00067	0.00019	0.0002	0.0001	0.00017	0.00061	8e-05	0.00021	0.00011	0.00021	0.00043	0.00011	0.00013	0.00011	8e-05	0.00046	0.00013	7e-05	0.0001	0.00016	0.0019	0.00044	0.00014	0.00012	0.00011	7e-05	0.00057	9e-05	0.00019	0.00013	0.00016	0.00042	0.00011	9e-05	0.00015	7e-05	0.00047	0.0001	0.00014	0.00013	0.0001	0.01701	0.00536	0.00214	0.00057	0.00048	0.00046	0.00064	0.00149	0.00036	0.00043	0.0003	0.00039	0.00096	0.00026	0.00019	0.00023	0.00028	0.00077	0.00024	0.0002	0.00018	0.00016	0.00406	0.00101	0.00027	0.0004	0.00018	0.00016	0.00134	0.00019	0.00043	0.00022	0.0005	0.00082	0.00029	0.00017	0.00016	0.0002	0.00089	0.00023	0.00024	0.00021	0.00021	0.00293	0.00067	0.0002	0.00023	7e-05	0.00017	0.00099	0.00011	0.00026	0.00022	0.00039	0.00063	0.0003	0.00011	8e-05	0.00015	0.00064	0.00011	0.00019	0.00019	0.00014	0.00466	0.00121	0.00043	0.00041	0.0002	0.00017	0.00134	0.00022	0.00045	0.00026	0.00041	0.00115	0.00025	0.00031	0.00024	0.00034	0.00096	0.00028	0.00032	0.00018	0.00018	0.04992	0.01831	0.00575	0.00171	0.00037	0.00044	0.00043	0.00047	0.00142	0.00036	0.00047	0.00029	0.0003	0.00156	0.00059	0.00031	0.00028	0.00038	0.00106	0.0004	0.00022	0.00019	0.00026	0.0049	0.00114	0.00031	0.00032	0.00028	0.00024	0.00139	0.00031	0.00042	0.00036	0.00031	0.00123	0.00048	0.00027	0.00025	0.00023	0.00114	0.0004	0.00028	0.00019	0.00027	0.003	0.00085	0.00025	0.0002	0.00019	0.00021	0.00057	9e-05	0.00023	0.00011	0.00015	0.0009	0.0004	0.00016	0.00017	0.00017	0.00068	0.00021	0.00016	0.00015	0.00017	0.00466	0.00161	0.00053	0.00049	0.00026	0.00032	0.00095	0.00021	0.0004	0.00019	0.00015	0.00122	0.00046	0.00017	0.00025	0.00034	0.00087	0.00022	0.00024	0.00019	0.00023	0.01099	0.00114	0.00034	0.00014	7e-05	7e-05	6e-05	0.00049	0.00011	0.00012	0.00013	0.00014	0.00023	9e-05	6e-05	5e-05	3e-05	7e-05	5e-05	1e-05	1e-05	1e-05	0.00397	0.00045	0.00011	0.00017	0.00012	5e-05	0.00127	0.00028	0.0003	0.00032	0.00036	0.00146	0.0005	0.00039	0.00032	0.00025	0.0008	0.00023	0.00019	0.00013	0.00026	0.00197	0.0006	0.00019	0.00013	0.00011	0.00016	0.00055	0.00012	0.00018	9e-05	0.00016	0.00041	0.00016	0.00011	5e-05	9e-05	0.00042	0.0001	0.0001	0.00011	0.00011	0.0039	0.00147	0.00057	0.00042	0.00027	0.00021	0.00092	0.00027	0.00029	0.00017	0.00019	0.00064	0.00016	0.00022	0.00012	0.00014	0.00087	0.00017	0.00028	0.00021	0.00021	0.01018	0.00375	0.0012	0.00034	0.00034	0.00032	0.0002	0.00099	0.00028	0.00027	0.00024	0.00019	0.0006	0.0002	0.00011	0.00017	0.00012	0.00096	0.00037	0.00011	0.00026	0.00021	0.00223	0.00026	7e-05	0.00011	5e-05	3e-05	0.00069	0.0001	0.00025	0.00023	0.00011	0.00036	0.00012	7e-05	9e-05	8e-05	0.00092	0.00034	0.00019	0.00016	0.00023	0.00224	0.00079	0.00024	0.00021	0.00016	0.00018	0.00059	7e-05	0.00021	0.0001	0.00022	0.00034	0.00015	7e-05	4e-05	9e-05	0.00052	0.00019	0.00015	0.00018	0	0.00197	0.00062	0.00021	0.00019	0.00012	0.0001	0.00075	0.00013	0.00028	0.00017	0.00017	0.00057	0.00013	0.00012	0.00022	0.00011	2e-05	1e-05	1e-05	1e-05	0	0.01045	0.00315	0.00108	0.00025	0.00027	0.00019	0.00036	0.0009	0.00028	0.00024	0.00016	0.00022	0.0007	0.0002	0.00016	0.00012	0.00021	0.00047	0.00014	0.00012	0.0001	0.00011	0.00329	0.00057	0.00017	0.00022	0.00011	8e-05	0.00112	0.00018	0.00032	0.00026	0.00036	0.00089	0.0003	0.00022	0.00014	0.00023	0.00071	0.00024	0.00019	0.00011	0.00017	0.00259	0.00062	0.00021	0.00015	0.00011	0.00014	0.00053	6e-05	0.0002	0.0001	0.00016	0.0009	0.00027	0.00025	0.00014	0.00024	0.00054	0.00018	0.00011	0.00023	1e-05	0.00141	0.00078	0.00025	0.0002	0.00017	0.00016	0.00027	5e-05	9e-05	6e-05	7e-05	0.00033	9e-05	9e-05	4e-05	0.00011	2e-05	1e-05	0	0	0	0.04954	0.01321	0.00416	0.00104	0.00027	0.00035	0.00022	0.0002	0.0011	0.00029	0.00035	0.00021	0.00025	0.00087	0.0003	0.00019	0.00017	0.00022	0.00115	0.00043	0.00026	0.0002	0.00025	0.00423	0.00133	0.00033	0.00048	0.00028	0.00023	0.00102	0.00023	0.00037	0.00018	0.00025	0.00083	0.00031	0.00024	0.00011	0.00017	0.00105	0.00036	0.00026	0.0002	0.00023	0.00292	0.00087	0.00027	0.00023	0.00015	0.0002	0.00057	8e-05	0.00024	0.00011	0.00014	0.00065	0.00026	0.00017	9e-05	0.00013	0.00083	0.00025	0.0002	0.00016	0.00023	0.0019	0.00046	0.00017	0.00014	9e-05	6e-05	0.00057	0.00012	0.00026	0.00011	8e-05	0.00046	0.00019	5e-05	9e-05	0.00013	0.00042	0.00014	0.00011	8e-05	8e-05	0.01372	0.00231	0.00068	0.00021	0.00022	0.00014	0.00011	0.00094	0.00017	0.00031	0.00025	0.00022	0.00037	0.00013	0.00012	0.00011	0	0.00033	0.00017	7e-05	6e-05	3e-05	0.00502	0.0008	0.00018	0.00032	0.00021	9e-05	0.00141	0.00032	0.0003	0.00038	0.00041	0.00132	0.00048	0.00038	0.00025	0.00022	0.0015	0.00042	0.00046	0.00025	0.00038	0.00345	0.00116	0.00034	0.00033	0.0002	0.00028	0.00084	0.00016	0.00031	0.00011	0.00026	0.00062	0.00021	0.00015	0.00012	0.00014	0.00083	0.00017	0.00028	0.00017	0.00021	0.00293	0.00103	0.00041	0.00032	0.00019	0.00011	0.0008	0.00014	0.00034	0.00018	0.00014	0.00041	7e-05	0.00018	9e-05	7e-05	0.00068	0.00018	0.00021	0.00017	0.00012	0.01217	0.00302	0.00093	0.00025	0.00026	0.0002	0.00021	0.00095	0.00019	0.00033	0.00023	0.0002	0.00051	0.00016	0.00011	0.00017	7e-05	0.00064	0.00017	0.00016	0.00017	0.00014	0.00279	0.00036	7e-05	0.00019	8e-05	2e-05	0.00085	7e-05	0.00023	0.00032	0.00023	0.00063	0.00024	0.00015	0.00012	0.00013	0.00095	0.00023	0.00023	0.00015	0.00034	0.00375	0.00123	0.00041	0.00032	0.00016	0.00034	0.00095	0.0001	0.00042	0.00012	0.00031	0.0006	0.00024	0.00013	0.00011	0.00012	0.00096	0.0003	0.00026	0.00029	0.00011	0.0026	0.00068	0.00024	0.00023	0.00014	7e-05	0.00067	0.00012	0.00025	0.00016	0.00014	0.00072	0.00014	0.00021	0.00031	6e-05	0.00054	0.00015	0.00015	0.00013	0.00011	0.01045	0.00289	0.00101	0.00024	0.00028	0.00024	0.00025	0.00091	0.00027	0.00031	0.00012	0.00021	0.00052	0.00017	0.00015	6e-05	0.00014	0.00046	0.00015	0.00012	0.0001	9e-05	0.00285	0.00064	0.00024	0.00021	0.0001	9e-05	0.00094	0.00016	0.00032	0.0002	0.00026	0.00055	0.00025	0.00014	4e-05	0.00013	0.00072	0.00026	0.00018	0.00011	0.00017	0.00274	0.00073	0.00023	0.00025	0.00011	0.00015	0.00062	8e-05	0.00025	0.00011	0.00018	0.00042	0.0002	0.0002	2e-05	0	0.00096	0.00022	0.00027	0.00024	0.00024	0.00197	0.00049	0.00021	0.00013	6e-05	8e-05	0.0006	0.00013	0.00026	8e-05	0.00012	0.00036	0.00012	0.00011	1e-05	0.00012	0.00052	0.00016	0.00018	9e-05	9e-05	0.22266	0.0675	0.02447	0.00665	0.0017	0.0004	0.00054	0.00038	0.00038	0.00208	0.00052	0.00062	0.00051	0.00043	0.0015	0.0004	0.00036	0.00036	0.00038	0.00138	0.00044	0.0003	0.00031	0.00032	0.00584	0.0015	0.0004	0.00059	0.00036	0.00016	0.00188	0.00031	0.00056	0.00054	0.00047	0.00119	0.00034	0.00036	0.00031	0.00018	0.00127	0.00032	0.00028	0.00031	0.00036	0.00541	0.00168	0.00065	0.00047	0.00034	0.00022	0.00124	0.00014	0.0004	0.00031	0.00039	0.00117	0.00046	0.00024	0.00026	0.0002	0.00132	0.00031	0.00038	0.00036	0.00026	0.00658	0.00239	0.0009	0.0007	0.00046	0.00034	0.00155	0.0003	0.00056	0.00038	0.0003	0.00118	0.00036	0.00014	0.00035	0.00032	0.00146	0.00042	0.00045	0.00036	0.00023	0.02051	0.00554	0.0015	0.00042	0.00048	0.00038	0.00022	0.00204	0.00044	0.00057	0.00058	0.00044	0.00114	0.00037	0.00021	0.00031	0.00025	0.00086	0.00027	0.00021	0.00025	0.00013	0.00554	0.00116	0.00026	0.00055	0.00027	9e-05	0.00187	0.00038	0.00054	0.00051	0.00044	0.00119	0.00031	0.00035	0.00032	0.00021	0.00132	0.00039	0.00037	0.00027	0.00029	0.00423	0.00142	0.00045	0.00042	0.00025	0.0003	0.00121	0.00015	0.00046	0.0002	0.0004	0.00077	0.00028	0.0002	0.00016	0.00012	0.00083	0.00022	0.00024	0.00021	0.00016	0.0052	0.00176	0.00068	0.00053	0.00037	0.00019	0.00122	0.00024	0.00044	0.00033	0.00022	0.00099	0.00023	0.00027	0.00025	0.00023	0.00123	0.0003	0.00041	0.00028	0.00024	0.01288	0.00399	0.00133	0.00043	0.00031	0.00037	0.00022	0.00112	0.00021	0.00031	0.00033	0.00027	0.00071	0.00014	0.00015	0.00024	0.00018	0.00082	0.00024	0.00015	0.00026	0.00017	0.00275	0.00041	0.00011	0.00015	0.00012	2e-05	0.00105	0.00011	0.00033	0.00038	0.00023	0.00051	0.00015	0.00012	0.00013	0.00011	0.00078	0.00026	0.00018	0.00015	0.00019	0.00269	0.00103	0.00034	0.00024	0.00019	0.00026	0.00071	6e-05	0.00029	0.00013	0.00023	0.0004	0.00021	5e-05	6e-05	8e-05	0.00055	0.0002	0.00018	0.00011	6e-05	0.00345	0.001	0.00032	0.00033	0.00022	0.00013	0.00078	0.00012	0.00029	0.00024	0.00012	0.00079	0.00022	0.00012	0.00029	0.00016	0.00089	0.00022	0.00026	0.00024	0.00017	0.00963	0.00279	0.00108	0.00027	0.00026	0.00025	0.0003	0.00077	0.00019	0.00021	0.0002	0.00017	0.00052	0.00013	0.00015	0.00012	0.00011	0.00042	0.00012	0.0001	0.00011	9e-05	0.00267	0.00057	0.00018	0.00022	0.00012	6e-05	0.00111	0.00015	0.00036	0.00031	0.00029	0.00051	0.00014	0.00012	0.00015	0.00011	0.00047	0.00016	0.00011	9e-05	0.00011	0.0022	0.00089	0.00026	0.00029	0.00012	0.00022	0.00028	7e-05	0.0001	0	0.00011	0.0004	0.00018	0.0001	0	0.00011	0.00063	0.00012	0.00014	0.00027	0.0001	0.00197	0.00073	0.00026	0.00021	0.00015	0.00011	0.00045	5e-05	0.00013	0.00013	0.00013	0.00043	9e-05	0.00013	9e-05	0.00012	0.00036	0.00011	9e-05	5e-05	0.0001	0.05723	0.01141	0.00347	0.00113	0.00028	0.00027	0.00031	0.00027	0.00117	0.00029	0.0003	0.00027	0.00031	0.00066	0.00018	0.0001	0.00017	0.00021	0.0005	0.00017	0.00011	0.0001	0.00012	0.00428	0.00082	0.00023	0.00026	0.00024	0.0001	0.00134	0.00022	0.0004	0.00036	0.00036	0.00114	0.00033	0.0003	0.00023	0.00028	0.00098	0.00031	0.00018	0.00021	0.00028	0.00196	0.00075	0.00028	0.00014	0.00016	0.00018	0.00048	7e-05	0.00012	0.00012	0.00016	0.00036	0.00013	7e-05	7e-05	0.0001	0.00037	0.00011	5e-05	0.0001	0.00011	0.0017	0.0007	0.00027	0.00012	0.00018	0.00012	0.00045	0.00011	0.00013	0.00012	8e-05	0.00031	8e-05	5e-05	0.0001	8e-05	0.00023	8e-05	6e-05	4e-05	5e-05	0.0206	0.00342	0.00101	0.00034	0.00029	0.00023	0.00016	0.0013	0.00026	0.0004	0.00038	0.00026	0.00066	0.00023	0.00017	0.00012	0.00014	0.00045	0.00019	7e-05	0.00011	7e-05	0.00561	0.00116	0.00029	0.0004	0.00031	0.00016	0.00138	0.00028	0.00035	0.00038	0.00036	0.0015	0.00055	0.00044	0.00029	0.00022	0.00157	0.00046	0.00044	0.00024	0.00043	0.00541	0.00185	0.00056	0.00048	0.00034	0.00046	0.00157	0.00032	0.00056	0.00025	0.00045	0.00111	0.00033	0.00026	0.00028	0.00024	0.00087	0.00019	0.00027	0.00022	0.00019	0.00616	0.0018	0.00071	0.00055	0.00032	0.00023	0.00179	0.00042	0.00069	0.00037	0.00032	0.00101	0.00019	0.00032	0.0003	0.0002	0.00156	0.00041	0.00048	0.00035	0.00032	0.01288	0.00426	0.00133	0.00036	0.0004	0.00032	0.00025	0.00123	0.00029	0.00026	0.00037	0.0003	0.00074	0.00018	0.00013	0.00024	0.00019	0.00096	0.00028	0.00024	0.00017	0.00027	0.00336	0.0006	0.00014	0.00024	0.00018	5e-05	0.00126	0.00013	0.0004	0.00046	0.00028	0.00052	0.00018	0.00012	0.00013	9e-05	0.00097	0.00026	0.00025	0.00019	0.00026	0.00234	0.00082	0.00025	0.00021	0.00016	0.0002	0.00058	8e-05	0.00018	0.00015	0.00017	0.00043	0.00017	0.0001	9e-05	6e-05	0.00052	8e-05	0.00015	0.00012	0.00017	0.00292	0.00069	0.0002	0.00021	0.00017	0.00011	0.0009	0.00015	0.00027	0.00022	0.00026	0.00063	0.00015	0.00014	0.0002	0.00014	0.0007	0.00014	0.00023	0.00021	0.00012	0.01235	0.00412	0.00157	0.00042	0.00032	0.00034	0.00049	0.00127	0.00038	0.00032	0.00025	0.00033	0.00074	0.00024	0.00014	0.00015	0.0002	0.00054	0.00015	0.00017	0.00011	0.00011	0.00321	0.00072	0.00021	0.00026	0.00016	9e-05	0.00122	0.00022	0.00024	0.00034	0.00043	0.00071	0.00024	0.00016	0.00015	0.00015	0.00056	0.00016	0.00013	9e-05	0.00019	0.00201	0.00035	9e-05	0.00016	3e-05	7e-05	0.00067	0.00013	0.00014	0.00012	0.00027	0.00049	0.00019	9e-05	0.00011	0.00011	0.00051	0.00013	0.00013	0.00012	0.00011	0.003	0.00079	0.00023	0.00029	0.00016	0.0001	0.00097	0.0002	0.00031	0.00019	0.00027	0.00064	0.00021	0.00016	0.00011	0.00016	0.0006	0.0002	0.00016	9e-05	0.00016	0.04801	0.01294	0.00395	0.0011	0.00028	0.00035	0.00024	0.00023	0.0011	0.00026	0.00038	0.00027	0.00019	0.00101	0.0003	0.0002	0.00026	0.00025	0.00074	0.00029	0.00018	0.00014	0.00013	0.00404	0.00094	0.00023	0.00039	0.00021	0.00011	0.00136	0.00033	0.00036	0.00031	0.00037	0.00099	0.00036	0.00022	0.0002	0.0002	0.00075	0.00023	0.00015	0.00019	0.00019	0.00201	0.00059	0.00017	0.00013	9e-05	0.00021	0.00041	9e-05	0.00011	9e-05	0.00012	0.0006	0.00025	0.00013	0.00011	0.00011	0.00041	0.00011	0.00014	5e-05	0.00011	0.00293	0.00083	0.00025	0.00028	0.00019	0.00011	0.0007	0.00015	0.00023	0.00015	0.00016	0.00076	0.00029	0.00016	0.00016	0.00015	0.00064	0.00024	0.0002	4e-05	0.00016	0.01132	0.00163	0.00047	0.00018	0.00014	0.00011	4e-05	0.00073	0.00014	0.00016	0.00025	0.00018	0.00031	8e-05	8e-05	0.0001	6e-05	0.00012	6e-05	3e-05	3e-05	1e-05	0.00328	0.00035	8e-05	0.00014	0.0001	4e-05	0.00094	0.00015	0.00021	0.00031	0.00027	0.00118	0.00045	0.00028	0.00024	0.0002	0.0008	0.0002	0.00027	0.00014	0.00019	0.0022	0.00065	0.00022	0.00015	0.00011	0.00018	0.00064	0.00015	0.00019	0.00011	0.00018	0.00045	0.00013	0.00014	8e-05	0.0001	0.00046	9e-05	0.00017	0.0001	0.0001	0.0042	0.00118	0.00047	0.00036	0.00017	0.00017	0.00104	0.00023	0.00031	0.00026	0.00023	0.00076	0.00018	0.00027	0.00014	0.00017	0.00122	0.00031	0.0003	0.00035	0.00026	0.01158	0.00439	0.0014	0.00045	0.00032	0.00035	0.00027	0.00121	0.00025	0.00033	0.00028	0.00034	0.00064	0.00018	0.0001	0.00019	0.00017	0.00115	0.00033	0.00025	0.00035	0.00021	0.0026	0.00028	9e-05	0.00014	4e-05	2e-05	0.00109	9e-05	0.00037	0.00036	0.00026	0.00043	0.00012	0.00013	0.0001	8e-05	0.0008	0.00032	0.00025	4e-05	0.00019	0.00186	0.00073	0.00026	0.0002	9e-05	0.00018	0.00037	5e-05	8e-05	5e-05	0.00018	0.0004	0.00011	0.00012	8e-05	9e-05	0.00036	0.00011	0.0002	5e-05	0	0.00274	0.00088	0.0003	0.00025	0.00021	0.00013	0.00083	0.00018	0.00024	0.00024	0.00017	0.00069	0.00012	0.00017	0.00027	0.00013	0.00033	0.00032	0	0	1e-05	0.01217	0.00302	0.00096	0.00023	0.00026	0.00022	0.00025	0.00102	0.00031	0.00025	0.00021	0.00025	0.00063	0.00016	0.00013	0.00016	0.00017	0.00042	9e-05	0.00011	0.0001	0.00011	0.00331	0.00062	0.00018	0.00025	0.0001	9e-05	0.00126	0.0002	0.00036	0.00036	0.00034	0.00079	0.00027	0.00022	0.00014	0.00016	0.00064	0.00023	0.00021	5e-05	0.00015	0.00325	0.00082	0.00023	0.00027	0.00012	0.00019	0.00087	7e-05	0.00024	0.00027	0.0003	0.00084	0.00018	0.00023	0.00019	0.00024	0.00072	0.00021	0.00021	6e-05	0.00023	0.00259	0.0006	0.0002	0.00018	0.00012	0.0001	0.00072	0.00019	0.00025	0.00011	0.00019	0.00069	0.00012	0.00017	0.00011	0.00029	0.00057	0.00016	0.00018	5e-05	0.00018	0.04992	0.01407	0.00507	0.00134	0.00031	0.00045	0.00029	0.00029	0.00132	0.00035	0.00038	0.00032	0.00027	0.00111	0.00034	0.00025	0.00028	0.00025	0.00129	0.00045	0.00028	0.00024	0.00032	0.00449	0.00123	0.00031	0.00052	0.00023	0.00018	0.00142	0.00029	0.00049	0.00031	0.00034	0.00077	0.00027	0.00022	0.00016	0.00011	0.00108	0.00037	0.00025	0.0002	0.00025	0.00234	0.00083	0.00028	0.00023	0.00015	0.00016	0.00064	9e-05	0.00024	0.00015	0.00017	0.00026	0.00014	6e-05	3e-05	4e-05	0.00062	0.00017	0.00017	0.00014	0.00014	0.00217	0.00067	0.00026	0.00016	0.00013	0.00012	0.00064	0.00013	0.00026	0.00013	0.00011	0.00045	0.00017	8e-05	8e-05	0.00012	0.00041	0.00013	0.0001	0.0001	9e-05	0.01408	0.00287	0.00098	0.00042	0.00026	0.00012	0.00017	0.00111	0.00021	0.00037	0.00031	0.00022	0.00036	0.00014	0.00011	0	0.00011	0.00042	0.00017	0.00011	0.0001	5e-05	0.00469	0.00087	0.00026	0.00034	0.00017	0.0001	0.00137	0.00028	0.00035	0.00036	0.00038	0.00117	0.00036	0.00035	0.00028	0.00017	0.00128	0.00033	0.00041	0.00026	0.00028	0.00269	0.00093	0.00029	0.00026	0.00015	0.00023	0.00085	0.00012	0.00031	0.00012	0.0003	0.00026	0.00012	5e-05	3e-05	6e-05	0.00065	0.00017	0.0002	0.00016	0.00012	0.00382	0.00137	0.00053	0.00041	0.00024	0.00019	0.00096	0.00021	0.00032	0.00024	0.00019	0.0006	0.00012	0.00017	0.00014	0.00017	0.0009	0.00023	0.00031	0.00019	0.00017	0.01158	0.00322	0.00106	0.00031	0.00027	0.0003	0.00018	0.00104	0.00025	0.00035	0.00025	0.00019	0.00049	0.00015	0.00011	0.00014	9e-05	0.00063	0.00021	0.00016	0.00014	0.00012	0.00272	0.00046	0.00014	0.00019	0.0001	3e-05	0.00094	0.00011	0.00028	0.00035	0.00021	0.0004	0.00011	0.00011	8e-05	9e-05	0.00092	0.00029	0.00022	0.00016	0.00025	0.0019	0.00089	0.0003	0.00024	0.00011	0.00024	0.00049	4e-05	0.00018	9e-05	0.00017	0.0001	9e-05	0	0	1e-05	0.00042	0.00015	0.00012	0.00011	4e-05	0.00375	0.00099	0.00029	0.00035	0.0002	0.00015	0.00101	0.00017	0.00038	0.00029	0.00018	0.00084	0.00023	0.00028	1e-05	0.00031	0.0009	0.00012	0.00029	0.00027	0.00022	0.01018	0.00309	0.00119	0.00031	0.00033	0.00028	0.00027	0.00105	0.00027	0.00034	0.00016	0.00027	0.00043	0.00015	0.00012	3e-05	0.00012	0.00043	0.00017	0.00013	8e-05	5e-05	0.00299	0.00072	0.00021	0.00035	7e-05	9e-05	0.00113	0.00027	0.00031	0.00026	0.00028	0.0004	0.00012	0.00017	3e-05	9e-05	0.00074	0.00026	0.00021	0.00011	0.00017	0.00186	0.00065	0.00026	0.0002	0.00011	8e-05	0.0005	0.0001	0.00026	0	0.00014	0.0001	7e-05	1e-05	0	2e-05	0.0006	0.00014	0.00013	0.00019	0.00014	0.00224	0.00075	0.00026	0.00028	9e-05	0.00011	0.00075	0.00021	0.0003	6e-05	0.00019	0.0004	0.00011	0.00017	0	0.00011	0.00034	0.00011	0.00012	8e-05	4e-05
	JX128257	Gammaproteobacteria	Enterobacterales	Enterobacteriaceae	Escherichia	coli	Escherichia coli O157:H7	Myovirus	Ackermannviridae	Kuttervirus	Escherichia phage ECML-4	157308	45.032	0.27484	0.08356	0.02288	0.00555	0.00116	0.00012	0.00037	0.00035	0.00032	0.00181	0.00044	0.00047	0.00047	0.00044	0.00137	0.00038	0.00033	0.00033	0.00033	0.00121	0.00045	0.00022	0.00026	0.00028	0.00654	0.0015	0.00041	0.00052	0.0004	0.00016	0.00184	0.00035	0.00047	0.00051	0.00051	0.00172	0.00059	0.00041	0.00037	0.00035	0.00149	0.00044	0.0003	0.00032	0.00043	0.00545	0.00161	0.00056	0.00038	0.00026	0.0004	0.00122	0.00015	0.00034	0.00035	0.00038	0.00134	0.00049	0.00022	0.00037	0.00027	0.00127	0.00037	0.00033	0.00036	0.00022	0.00535	0.00197	0.0008	0.00056	0.00036	0.00024	0.00116	0.00022	0.00039	0.00033	0.00023	0.00094	0.00027	0.00013	0.0003	0.00023	0.00128	0.00031	0.00036	0.0004	0.00021	0.02255	0.00559	0.00162	0.00055	0.00049	0.00038	0.0002	0.00193	0.00034	0.00051	0.00056	0.00051	0.00138	0.00042	0.00027	0.0004	0.00029	0.00067	0.00025	0.00014	0.00018	0.0001	0.00638	0.00109	0.00027	0.00038	0.00022	0.00023	0.00184	0.00034	0.00047	0.00055	0.00048	0.00185	0.00065	0.00045	0.00039	0.00035	0.0016	0.00049	0.00033	0.00033	0.00045	0.00541	0.00178	0.00053	0.00047	0.00035	0.00044	0.00133	0.0002	0.0004	0.00023	0.0005	0.00123	0.00038	0.00025	0.00031	0.00028	0.00107	0.00025	0.00027	0.00029	0.00025	0.00516	0.00151	0.00056	0.00051	0.00029	0.00015	0.00108	0.00022	0.00039	0.0003	0.00017	0.00125	0.00024	0.00039	0.00034	0.00027	0.00133	0.00031	0.00038	0.00037	0.00026	0.02056	0.00638	0.00217	0.00064	0.00059	0.0006	0.00035	0.00167	0.00038	0.00039	0.0005	0.0004	0.00117	0.00035	0.0002	0.00032	0.0003	0.00137	0.00046	0.00026	0.00037	0.00027	0.00423	0.00054	0.00011	0.00023	0.00017	3e-05	0.00142	0.00013	0.00039	0.0006	0.0003	0.00105	0.00029	0.00025	0.00027	0.00024	0.00121	0.0004	0.00022	0.00022	0.00037	0.00477	0.00174	0.00049	0.0004	0.00031	0.00054	0.00086	5e-05	0.00031	0.00011	0.00038	0.00116	0.00039	0.00019	0.0003	0.00027	0.00101	0.0003	0.00035	0.00024	0.00012	0.00518	0.00148	0.00045	0.00052	0.00029	0.00023	0.00128	0.0002	0.00046	0.00032	0.00031	0.00133	0.0004	0.00026	0.00041	0.00025	0.00109	0.00027	0.00027	0.00028	0.00026	0.01757	0.00655	0.00256	0.0008	0.00058	0.00061	0.00057	0.00188	0.0004	0.0004	0.0005	0.00057	0.00127	0.00036	0.00028	0.00029	0.00034	0.00084	0.00029	0.00022	0.00017	0.00016	0.00396	0.00073	0.00021	0.00027	0.00014	0.00011	0.00142	0.00025	0.00034	0.00043	0.00041	0.00109	0.00035	0.00028	0.0002	0.00026	0.00072	0.00023	0.00015	0.00014	0.0002	0.00309	0.00095	0.00031	0.00025	0.00012	0.00027	0.00038	5e-05	1e-05	7e-05	0.00026	0.00099	0.00028	0.00018	0.00024	0.0003	0.00076	0.00021	0.00015	0.00023	0.00017	0.00397	0.00115	0.00042	0.00033	0.00018	0.00023	0.00109	0.00021	0.00031	0.00029	0.00028	0.00106	0.00029	0.00022	0.00021	0.00035	0.00066	0.00018	0.00014	0.00013	0.00022	0.08155	0.01876	0.00528	0.00161	0.00039	0.00043	0.00041	0.00038	0.00168	0.00042	0.00038	0.00047	0.00042	0.0013	0.00036	0.00022	0.00039	0.00033	0.00069	0.0003	0.00012	0.00011	0.00016	0.00659	0.00109	0.00035	0.0003	0.00021	0.00023	0.00193	0.0003	0.00052	0.00063	0.00047	0.00202	0.00061	0.00042	0.0005	0.00049	0.00156	0.00045	0.00035	0.00038	0.00038	0.00407	0.00126	0.00042	0.00031	0.0002	0.00032	0.00083	8e-05	0.00027	0.00019	0.00029	0.00106	0.00042	0.00014	0.00031	0.00019	0.00092	0.00028	0.00019	0.00023	0.00023	0.00282	0.00106	0.0004	0.00025	0.00022	0.00019	0.00062	0.0001	0.00023	0.00015	0.00015	0.00073	0.00022	0.00011	0.00022	0.00017	0.00041	0.00015	6e-05	9e-05	0.00011	0.02255	0.00435	0.001	0.00031	0.00032	0.00026	0.00012	0.00168	0.00033	0.00049	0.00047	0.0004	0.00109	0.00039	0.00023	0.00024	0.00023	0.00057	0.00022	0.00013	0.00014	8e-05	0.00654	0.00116	0.00029	0.00043	0.00024	0.0002	0.00181	0.00043	0.00037	0.00048	0.00054	0.00192	0.00072	0.00053	0.00038	0.00029	0.00164	0.00049	0.00044	0.00034	0.00038	0.00579	0.00195	0.0006	0.00053	0.00031	0.00051	0.0015	0.00025	0.00058	0.00028	0.00039	0.00132	0.00046	0.00028	0.00033	0.00024	0.00102	0.00023	0.00032	0.00024	0.00023	0.00587	0.00202	0.0008	0.00056	0.00039	0.00027	0.00127	0.00024	0.00059	0.00024	0.0002	0.00117	0.00025	0.00038	0.00028	0.00025	0.00142	0.00032	0.0004	0.00035	0.00035	0.02085	0.00695	0.00207	0.00058	0.00056	0.00058	0.00035	0.00194	0.00039	0.00051	0.00056	0.00047	0.00135	0.0003	0.0003	0.00044	0.00032	0.00159	0.00043	0.00034	0.0004	0.00042	0.00498	0.00065	0.00017	0.00025	0.00016	7e-05	0.00188	0.00021	0.00056	0.0007	0.0004	0.00081	0.00025	0.0002	0.00021	0.00015	0.00165	0.00051	0.00038	0.00026	0.0005	0.00445	0.00149	0.00046	0.00036	0.00027	0.0004	0.00087	8e-05	0.00033	0.00019	0.00027	0.00111	0.00037	0.00025	0.00031	0.00017	0.00098	0.00024	0.00031	0.0002	0.00022	0.00448	0.0011	0.00038	0.00033	0.00023	0.00015	0.00137	0.0002	0.00052	0.00036	0.00029	0.0011	0.00022	0.00027	0.00033	0.00028	0.00091	0.00022	0.0003	0.00027	0.00013	0.01939	0.00602	0.00215	0.00063	0.00053	0.00043	0.00057	0.00194	0.00046	0.00047	0.00044	0.00058	0.00124	0.00038	0.00025	0.00029	0.00031	0.00069	0.00019	0.00019	0.00016	0.00015	0.00429	0.00079	0.00019	0.00031	0.00014	0.00014	0.00167	0.00028	0.00038	0.00044	0.00057	0.00107	0.00035	0.00028	0.0002	0.00024	0.00078	0.00022	0.00022	0.00013	0.00021	0.00413	0.00085	0.00023	0.00024	0.00015	0.00023	0.00116	0.00016	0.00025	0.00026	0.0005	0.00112	0.00038	0.00026	0.00024	0.00024	0.001	0.00023	0.00033	0.00028	0.00017	0.00495	0.00127	0.00049	0.00036	0.00023	0.00019	0.00151	0.00036	0.0004	0.00031	0.00044	0.00123	0.00035	0.00025	0.00024	0.00039	0.00094	0.00027	0.00027	0.00021	0.00019	0.05772	0.01728	0.00567	0.00168	0.00038	0.00044	0.00045	0.00041	0.00127	0.00029	0.00033	0.00035	0.0003	0.00174	0.00057	0.00033	0.00042	0.00042	0.00099	0.00033	0.00023	0.00025	0.00018	0.00429	0.00095	0.00028	0.00035	0.00018	0.00013	0.00108	0.00025	0.0003	0.00024	0.00029	0.00129	0.00044	0.00029	0.00028	0.00028	0.00097	0.0003	0.00021	0.00016	0.00031	0.00328	0.00091	0.00027	0.00022	0.00015	0.00028	0.00054	9e-05	0.00015	0.00012	0.00019	0.00109	0.00048	0.00018	0.00024	0.00019	0.00073	0.00022	0.00019	0.00016	0.00017	0.00403	0.00128	0.00047	0.00038	0.00022	0.00021	0.00076	0.00019	0.00022	0.00016	0.0002	0.00106	0.00043	0.00017	0.0002	0.00026	0.00093	0.00022	0.00025	0.00027	0.0002	0.01204	0.00166	0.00045	0.00019	0.00013	7e-05	6e-05	0.00062	0.00013	0.00014	0.00022	0.00014	0.00049	0.00015	0.0001	0.00015	9e-05	0.0001	4e-05	1e-05	3e-05	1e-05	0.00396	0.00036	9e-05	0.00012	0.0001	5e-05	0.00116	0.00026	0.00022	0.0003	0.00038	0.00159	0.00055	0.00045	0.0003	0.00029	0.00085	0.00021	0.00023	0.00017	0.00025	0.00272	0.00081	0.00025	0.00019	0.00019	0.00018	0.0007	0.0001	0.00022	0.0001	0.00028	0.00066	0.00023	0.0002	0.00011	0.00013	0.00055	0.00015	0.00018	0.0001	0.00011	0.0037	0.00119	0.00049	0.00034	0.00021	0.00015	0.00076	0.00018	0.00026	0.00017	0.00015	0.00074	0.00016	0.00025	0.00014	0.00019	0.00101	0.00029	0.00032	0.00027	0.00013	0.01441	0.00579	0.00182	0.00062	0.0004	0.00048	0.00032	0.00151	0.00033	0.00038	0.00047	0.00033	0.00106	0.00031	0.00019	0.00032	0.00024	0.0014	0.00049	0.00032	0.00029	0.0003	0.00274	0.0002	6e-05	6e-05	8e-05	1e-05	0.00109	0.0001	0.00036	0.00046	0.00017	0.00043	0.00015	0.0001	7e-05	0.0001	0.00102	0.00036	0.00025	0.00019	0.00023	0.00297	0.00109	0.00032	0.00027	0.00019	0.0003	0.00056	5e-05	0.00014	0.0001	0.00028	0.00067	0.00028	0.00015	0.0001	0.00014	0.00065	0.00016	0.00024	0.00025	0	0.00291	0.001	0.00035	0.0003	0.00021	0.00015	0.00086	0.00014	0.00027	0.00028	0.00017	0.00077	0.00016	0.00015	0.0003	0.00016	0.00027	0.00026	1e-05	0	0	0.01398	0.00415	0.00121	0.00028	0.00032	0.0003	0.00031	0.00137	0.00041	0.00027	0.0003	0.00038	0.00098	0.00028	0.00019	0.00021	0.00031	0.00059	0.00013	0.00018	0.00017	0.0001	0.00326	0.00046	0.00017	0.00019	4e-05	6e-05	0.00128	0.00019	0.00033	0.00039	0.00037	0.00078	0.00019	0.00021	0.00015	0.00024	0.00074	0.00025	0.00019	0.00013	0.00017	0.00323	0.00092	0.00026	0.00033	0.00011	0.00022	0.00066	7e-05	0.00015	0.00017	0.00027	0.00099	0.00038	0.00023	0.00012	0.00026	0.00065	0.00014	0.00015	0.00024	0.00012	0.00334	0.00083	0.00031	0.00031	0.00015	6e-05	0.00086	0.00017	0.00035	0.00018	0.00016	0.0009	0.00029	0.00022	0.00011	0.00027	0.00075	0.00018	0.00024	0.00019	0.00013	0.052	0.01759	0.00652	0.00172	0.00036	0.00053	0.00041	0.00043	0.0015	0.00038	0.00045	0.00039	0.00028	0.00165	0.00042	0.00038	0.00041	0.00045	0.00164	0.00056	0.00045	0.00027	0.00035	0.00498	0.00113	0.00031	0.00042	0.00025	0.00015	0.00133	0.00026	0.00041	0.00034	0.00032	0.00123	0.00036	0.00033	0.00025	0.00029	0.00129	0.00042	0.00029	0.0003	0.00028	0.00343	0.00095	0.00027	0.00028	0.00021	0.00019	0.00075	0.0001	0.00028	0.00017	0.00019	0.00083	0.00029	0.00026	0.00011	0.00016	0.0009	0.00025	0.00021	0.0002	0.00024	0.00266	0.00081	0.00036	0.0002	0.00014	0.00012	0.0007	0.00017	0.00025	0.00014	0.00014	0.00066	0.00026	8e-05	0.00014	0.00017	0.0005	0.00016	0.0001	0.00013	0.0001	0.01204	0.00242	0.00067	0.00022	0.00023	0.00015	8e-05	0.00083	0.00016	0.00027	0.00025	0.00015	0.00052	0.00019	7e-05	0.00012	0.00014	0.00039	0.00013	0.0001	8e-05	8e-05	0.00423	0.00062	0.00023	0.00022	8e-05	9e-05	0.00122	0.00021	0.00033	0.00036	0.00032	0.00125	0.00041	0.00038	0.00025	0.00021	0.00115	0.00031	0.00033	0.00021	0.0003	0.00293	0.00089	0.00026	0.00025	0.00017	0.00021	0.00075	0.0001	0.00028	0.00016	0.00021	0.00065	0.00023	0.00019	0.00011	0.00012	0.00064	0.00014	0.00019	0.00014	0.00017	0.00247	0.00083	0.00032	0.0003	0.00011	9e-05	0.00054	0.00013	0.0002	0.00013	9e-05	0.00049	6e-05	0.00015	0.00015	0.00013	0.00061	0.00018	0.00019	0.0001	0.00014	0.01151	0.0041	0.00125	0.00032	0.00038	0.00034	0.00021	0.00116	0.00028	0.00039	0.0003	0.0002	0.00069	0.00018	0.00015	0.00021	0.00016	0.00099	0.00028	0.00025	0.00027	0.00019	0.00167	0.00024	7e-05	0.00011	4e-05	1e-05	0.00038	5e-05	0.00013	0.00011	0.0001	0.00025	8e-05	8e-05	6e-05	4e-05	0.00079	0.00021	0.00017	0.00019	0.00023	0.00284	0.00102	0.00033	0.00025	0.00015	0.00029	0.00059	5e-05	0.00022	0.00014	0.00018	0.0005	0.00015	0.0001	0.00017	7e-05	0.00074	0.00021	0.00022	0.00021	0.0001	0.0029	0.00077	0.00024	0.00027	0.00016	0.0001	0.00066	0.00013	0.00026	0.00016	0.00011	0.00087	0.00017	0.00017	0.00031	0.00022	0.00059	0.00014	0.00015	0.00016	0.00014	0.01086	0.00322	0.00118	0.00033	0.00028	0.00027	0.00031	0.00087	0.00026	0.00025	0.00017	0.00018	0.00056	0.00019	0.00019	6e-05	0.00012	0.0006	0.00017	0.0002	0.00015	8e-05	0.00274	0.00049	0.0002	0.00014	8e-05	7e-05	0.00086	0.00016	0.00022	0.00024	0.00024	0.00071	0.00025	0.00026	6e-05	0.00014	0.00069	0.00022	0.00018	0.00015	0.00013	0.00262	0.00066	0.00019	0.00026	0.0001	0.0001	0.00059	0.0001	0.00018	0.00012	0.00019	0.00052	0.00027	6e-05	1e-05	0.00018	0.00085	0.0002	0.00023	0.00017	0.00025	0.00228	0.00067	0.00024	0.00025	8e-05	0.0001	0.00056	0.00013	0.00019	6e-05	0.00017	0.00042	0.0002	0.0001	1e-05	0.00011	0.00063	0.00024	0.00015	0.00014	9e-05	0.27484	0.05162	0.01425	0.00459	0.0012	0.00027	0.00043	0.00028	0.00022	0.00116	0.00022	0.00034	0.00033	0.00027	0.00109	0.00036	0.00021	0.00027	0.00025	0.00114	0.0004	0.00026	0.00017	0.00031	0.00435	0.001	0.00031	0.0003	0.00023	0.00015	0.00109	0.00013	0.00035	0.00035	0.00027	0.00109	0.00036	0.00026	0.00026	0.00022	0.00117	0.00035	0.00025	0.0003	0.00027	0.00346	0.00105	0.00033	0.00028	0.00022	0.00021	0.00062	6e-05	0.00025	0.00015	0.00016	0.00091	0.00031	0.00016	0.00025	0.00018	0.00088	0.00031	0.00019	0.00019	0.00019	0.00185	0.00075	0.00029	0.00021	0.00015	0.0001	0.00036	7e-05	0.00013	0.0001	6e-05	0.00031	0.0001	5e-05	9e-05	7e-05	0.00044	0.00015	0.0001	9e-05	0.00011	0.01876	0.00332	0.00096	0.00026	0.00033	0.00025	0.00012	0.00109	4e-05	0.00034	0.00047	0.00024	0.00067	0.00019	0.00016	0.00016	0.00016	0.0006	0.00026	0.00013	0.00012	9e-05	0.00559	0.001	0.00021	0.00042	0.00026	0.0001	0.0015	0.00022	0.00044	0.00044	0.0004	0.00156	0.00052	0.00038	0.00038	0.00028	0.00153	0.0006	0.00029	0.0003	0.00035	0.00543	0.0017	0.00051	0.00046	0.00036	0.00037	0.00113	0.00015	0.0004	0.00019	0.0004	0.00128	0.00045	0.00026	0.00031	0.00026	0.00132	0.00036	0.00041	0.00029	0.00026	0.00442	0.00137	0.00049	0.00039	0.00031	0.00018	0.00095	0.00011	0.00038	0.00023	0.00023	0.00095	0.0002	0.00028	0.00026	0.00021	0.00115	0.00029	0.00033	0.00025	0.00028	0.01147	0.00374	0.00127	0.00036	0.00024	0.00042	0.00026	0.00079	0.00011	0.00022	0.00023	0.00022	0.00068	0.00022	0.00013	0.00022	0.00012	0.001	0.00034	0.00018	0.00022	0.00026	0.00242	0.00029	7e-05	0.0001	0.0001	2e-05	0.00073	7e-05	0.00022	0.0003	0.00014	0.00058	0.00017	0.00017	0.00014	0.0001	0.00082	0.00022	0.00019	0.00018	0.00024	0.00291	0.00109	0.00028	0.00036	0.00023	0.00022	0.00049	5e-05	0.00021	4e-05	0.00018	0.0007	0.00027	0.00013	0.00017	0.00013	0.00062	0.00022	0.00017	0.00019	4e-05	0.00241	0.00076	0.00025	0.0002	0.0002	0.00011	0.00046	3e-05	0.0002	0.00011	0.00012	0.0006	0.00016	0.00013	0.00019	0.00011	0.00059	0.00013	0.00014	0.0002	0.00013	0.00713	0.00275	0.00106	0.00026	0.00025	0.00028	0.00026	0.00065	0.00015	0.0002	0.00012	0.00017	0.00059	0.00023	0.0001	0.0001	0.00016	0.00045	0.00015	0.0001	0.00011	9e-05	0.00166	0.00029	8e-05	8e-05	6e-05	6e-05	0.00054	6e-05	0.00015	0.00014	0.00019	0.00043	0.00012	0.0001	9e-05	0.00012	0.0004	0.00013	9e-05	9e-05	0.0001	0.0017	0.00057	0.00016	0.00016	0.00013	0.00011	0.00024	3e-05	5e-05	7e-05	9e-05	0.00051	0.00018	0.0001	0.0001	0.00013	0.00038	0.00013	7e-05	9e-05	9e-05	0.00103	0.00036	0.0001	8e-05	8e-05	9e-05	0.0002	5e-05	5e-05	5e-05	5e-05	0.00022	6e-05	5e-05	4e-05	6e-05	0.00025	8e-05	5e-05	6e-05	7e-05	0.08356	0.01425	0.00364	0.00116	0.00032	0.00029	0.00027	0.00028	0.001	0.00021	0.00027	0.00022	0.0003	0.00103	0.00032	0.00023	0.00025	0.00023	0.00045	0.00017	9e-05	8e-05	0.00011	0.00528	0.00096	0.00028	0.00035	0.00015	0.00018	0.00162	0.00031	0.00041	0.00042	0.00047	0.00147	0.00049	0.00031	0.00034	0.00032	0.00124	0.00039	0.00028	0.00026	0.0003	0.00337	0.00104	0.00037	0.00019	0.0002	0.00028	0.00067	8e-05	0.00021	0.00015	0.00022	0.00096	0.00035	0.0002	0.00021	0.0002	0.0007	0.00023	0.00017	0.00015	0.00015	0.00196	0.00071	0.00029	0.00017	0.00014	0.00011	0.00045	7e-05	0.00011	0.00014	0.00013	0.0005	0.00019	7e-05	0.00015	9e-05	0.0003	0.00011	6e-05	8e-05	5e-05	0.02288	0.00459	0.00116	0.00036	0.00031	0.00037	0.00013	0.00161	0.00026	0.00055	0.0004	0.00039	0.0011	0.00024	0.00022	0.00042	0.00022	0.00072	0.00023	0.00019	0.00018	0.00012	0.00555	0.0012	0.00032	0.00039	0.0003	0.00018	0.00116	0.00027	0.00012	0.00041	0.00036	0.00161	0.00067	0.00036	0.0003	0.00029	0.00158	0.00054	0.00038	0.00026	0.0004	0.00633	0.00241	0.00081	0.00063	0.00041	0.00056	0.00172	0.00026	0.0008	0.00025	0.00041	0.00124	0.00037	0.00033	0.00031	0.00024	0.00096	0.00022	0.00028	0.00021	0.00026	0.00641	0.00204	0.00086	0.00058	0.00031	0.00028	0.00168	0.00036	0.00064	0.0004	0.00029	0.00107	0.0002	0.00032	0.00031	0.00025	0.00162	0.00033	0.00062	0.00037	0.0003	0.02414	0.00852	0.00266	0.00086	0.0008	0.00067	0.00033	0.00215	0.00049	0.00056	0.00072	0.00038	0.00154	0.00037	0.00032	0.00048	0.00037	0.00217	0.00065	0.00049	0.00048	0.00055	0.00652	0.00106	0.00029	0.0004	0.00029	7e-05	0.00256	0.00029	0.0008	0.00087	0.0006	0.0011	0.00032	0.00036	0.00027	0.00016	0.0018	0.00058	0.00047	0.00024	0.00051	0.00489	0.00154	0.0004	0.00049	0.00021	0.00044	0.00118	0.0001	0.00042	0.00024	0.00042	0.00113	0.00039	0.00024	0.00031	0.00019	0.00104	0.00022	0.00031	0.00022	0.0003	0.00421	0.00097	0.00024	0.00038	0.00019	0.00016	0.00121	0.00025	0.00045	0.00032	0.00019	0.00095	0.00018	0.00024	0.00034	0.0002	0.00108	0.00021	0.00035	0.00031	0.00021	0.02229	0.00695	0.00266	0.00081	0.0006	0.0005	0.00075	0.00207	0.00051	0.00053	0.0004	0.00062	0.00127	0.00038	0.00026	0.00025	0.00037	0.00096	0.00025	0.00025	0.00026	0.0002	0.00567	0.00127	0.00037	0.00042	0.00026	0.00023	0.00217	0.00033	0.00056	0.00057	0.00071	0.00118	0.00038	0.00027	0.00026	0.00027	0.00105	0.00035	0.00027	0.00016	0.00026	0.00397	0.00077	0.00022	0.00023	0.00011	0.00021	0.00125	0.00016	0.00031	0.00029	0.00049	0.0011	0.00037	0.00019	0.0003	0.00025	0.00084	0.00015	0.00026	0.00024	0.0002	0.0057	0.0013	0.0004	0.00046	0.00025	0.0002	0.00182	0.00028	0.00049	0.00041	0.00064	0.0014	0.00038	0.00033	0.00028	0.00041	0.00118	0.00033	0.00032	0.00025	0.00027	0.06789	0.02276	0.00695	0.00204	0.00054	0.00049	0.00045	0.00056	0.00202	0.0006	0.00049	0.00043	0.00049	0.00182	0.00066	0.00031	0.00037	0.00048	0.00108	0.00044	0.00021	0.00019	0.00024	0.00602	0.00137	0.00039	0.00045	0.00029	0.00025	0.00151	0.00035	0.00044	0.00032	0.0004	0.00185	0.00066	0.00042	0.00034	0.00043	0.00129	0.00037	0.0003	0.00021	0.00041	0.00421	0.00102	0.00035	0.00022	0.00021	0.00024	0.00083	0.00013	0.00023	0.00018	0.00029	0.00135	0.00063	0.00022	0.00026	0.00024	0.00101	0.00032	0.00025	0.00021	0.00023	0.00558	0.00166	0.00058	0.00051	0.00034	0.00023	0.00119	0.00022	0.0004	0.00029	0.00028	0.00128	0.00049	0.00021	0.0003	0.00028	0.00146	0.0004	0.00036	0.00031	0.00038	0.01759	0.00275	0.00071	0.00023	0.00022	0.00017	9e-05	0.00106	0.00026	0.00025	0.00026	0.00029	0.00074	0.0003	0.00013	0.00016	0.00015	0.00024	0.00011	4e-05	5e-05	4e-05	0.00655	0.00075	0.00017	0.0003	0.00017	0.0001	0.00197	0.0004	0.00045	0.00044	0.00068	0.00238	0.00096	0.00056	0.00044	0.00041	0.00146	0.00044	0.00033	0.00024	0.00045	0.00281	0.00083	0.00025	0.00019	0.00017	0.00022	0.00081	0.00015	0.00029	0.00012	0.00025	0.0007	0.0002	0.00017	0.00015	0.00018	0.00047	0.0001	0.00013	0.0001	0.00013	0.00548	0.00166	0.00065	0.00043	0.0003	0.00027	0.00128	0.00034	0.00046	0.00018	0.00029	0.00085	0.00019	0.00028	0.00017	0.00021	0.0017	0.00046	0.00049	0.00038	0.00038	0.0139	0.00457	0.0013	0.00033	0.00032	0.00038	0.00027	0.00127	0.00029	0.00031	0.00035	0.00032	0.00075	0.00021	0.00018	0.0002	0.00016	0.00125	0.00046	0.00029	0.00033	0.00017	0.00322	0.00036	0.00011	0.00015	8e-05	2e-05	0.00115	0.00015	0.00031	0.00041	0.00028	0.00064	0.00023	0.00016	0.00012	0.00012	0.00107	0.0004	0.00022	0.00022	0.00023	0.00309	0.0011	0.00033	0.00027	0.00018	0.00031	0.00067	8e-05	0.00018	0.00014	0.00027	0.00081	0.00027	0.00024	0.00015	0.00015	0.0005	0.00015	0.00018	0.00016	0	0.00302	0.0007	0.00021	0.00022	0.0002	8e-05	0.00083	0.00013	0.00027	0.00022	0.00021	0.00063	0.00024	0.00014	0.00011	0.00014	0.00086	0.00026	0.00026	0.00034	0	0.01364	0.0032	0.00097	0.00022	0.00023	0.00023	0.00029	0.0011	0.00036	0.00025	0.00022	0.00026	0.00069	0.00021	0.00014	0.00016	0.00019	0.00044	0.0001	0.00015	9e-05	0.0001	0.00415	0.00076	0.00023	0.00028	0.00016	0.0001	0.00148	0.00031	0.00037	0.00036	0.00045	0.00106	0.00036	0.00025	0.00018	0.00026	0.00084	0.00032	0.00022	0.00011	0.00019	0.00314	0.00062	0.00015	0.00023	0.0001	0.00014	0.00077	0.00013	0.00021	0.00016	0.00027	0.00099	0.00044	0.0002	0.00015	0.00021	0.00076	0.00017	0.00014	0.00023	0.00023	0.00316	0.0007	0.00022	0.00024	0.00011	0.00013	0.001	0.00022	0.0003	0.0002	0.00028	0.0009	0.00024	0.00021	0.00016	0.00029	0.00055	0.00015	0.00016	0.0001	0.00014	0.07177	0.02276	0.00852	0.00241	0.00067	0.00072	0.00057	0.00045	0.00195	0.00052	0.00065	0.00036	0.00041	0.00176	0.00054	0.00041	0.00034	0.00046	0.0024	0.00096	0.00055	0.00038	0.00051	0.00695	0.0017	0.00049	0.00061	0.00035	0.00025	0.00178	0.00036	0.00059	0.00035	0.00048	0.00145	0.00049	0.00036	0.00028	0.00032	0.00202	0.00066	0.00044	0.00042	0.0005	0.00426	0.00123	0.00038	0.00035	0.00025	0.00026	0.00089	0.00012	0.00035	0.00016	0.00026	0.00102	0.00042	0.00025	0.00011	0.00024	0.00113	0.00036	0.00019	0.00026	0.00032	0.00304	0.00083	0.00032	0.00025	0.00014	0.00012	0.00081	0.00017	0.00029	0.00017	0.00019	0.00078	0.00031	8e-05	0.00016	0.00023	0.00062	0.00023	0.00015	0.00011	0.00012	0.01728	0.00374	0.00104	0.00024	0.00039	0.00024	0.00016	0.00126	0.00019	0.00042	0.00033	0.00032	0.00084	0.00032	0.00019	0.00017	0.00016	0.0006	0.0003	0.00015	8e-05	7e-05	0.00638	0.00105	0.00032	0.00036	0.00021	0.00016	0.00161	0.00036	0.00038	0.00037	0.0005	0.00159	0.00054	0.00042	0.00034	0.00029	0.00214	0.00066	0.00057	0.0003	0.0006	0.00382	0.00123	0.00038	0.00038	0.00024	0.00023	0.00095	0.00023	0.00036	0.0001	0.00025	0.00074	0.00026	0.00019	0.00014	0.00015	0.0009	0.00021	0.00028	0.00017	0.00024	0.00335	0.00102	0.00037	0.0003	0.00021	0.00015	0.00091	0.00022	0.00035	0.00018	0.00016	0.00051	9e-05	0.00018	0.00013	0.00011	0.0009	0.00021	0.00031	0.00018	0.00021	0.01312	0.00269	0.00077	0.0002	0.00025	0.00019	0.00013	0.00085	0.0002	0.00024	0.00026	0.00014	0.00038	9e-05	6e-05	0.00015	7e-05	0.0007	0.00019	0.00016	0.00018	0.00017	0.0041	0.00057	0.00019	0.00022	0.0001	5e-05	0.00095	0.0001	0.00027	0.00033	0.00025	0.00094	0.00031	0.00026	0.00019	0.00017	0.00164	0.00049	0.00043	0.00026	0.00046	0.00332	0.00118	0.00038	0.00035	0.00015	0.0003	0.00066	6e-05	0.00029	0.00012	0.00019	0.00072	0.00026	0.0002	0.00015	0.00011	0.00077	0.00024	0.00029	0.00016	9e-05	0.00301	0.00062	0.00018	0.00022	0.00013	0.0001	0.00092	0.00016	0.0004	0.00017	0.00018	0.00081	0.00022	0.00017	0.00023	0.00019	0.00066	0.00024	0.00016	0.00014	0.00013	0.0186	0.00457	0.00154	0.00037	0.00046	0.0003	0.00041	0.00149	0.00045	0.00038	0.00029	0.00038	0.00082	0.00026	0.00023	0.00012	0.00021	0.00073	0.0002	0.00023	0.00012	0.00019	0.00579	0.00109	0.00035	0.00042	0.00015	0.00017	0.00174	0.00031	0.00049	0.00048	0.00046	0.00117	0.00042	0.00029	0.00016	0.00031	0.00178	0.00063	0.00048	0.00028	0.0004	0.00448	0.00118	0.00037	0.00038	0.00017	0.00026	0.00102	0.00018	0.00028	0.00021	0.00036	0.00096	0.00036	0.00027	9e-05	0.00024	0.00133	0.00044	0.00038	0.0002	0.00031	0.00376	0.0011	0.00039	0.00037	0.00018	0.00015	0.00109	0.00027	0.00039	0.00015	0.00028	0.00074	0.00026	0.00015	8e-05	0.00025	0.00084	0.00027	0.00028	0.00013	0.00015	0.22516	0.07177	0.02229	0.00641	0.00158	0.00036	0.00054	0.00038	0.0003	0.00164	0.0004	0.00048	0.00041	0.00036	0.00153	0.0005	0.00032	0.00032	0.00038	0.00166	0.00068	0.00038	0.00021	0.00038	0.00587	0.00153	0.00047	0.00047	0.00035	0.00024	0.0016	0.00027	0.00051	0.00047	0.00036	0.00138	0.00048	0.00032	0.0003	0.00027	0.00135	0.0004	0.00029	0.00034	0.00032	0.00614	0.00214	0.00071	0.00057	0.00037	0.00049	0.00115	0.00019	0.00041	0.00026	0.00029	0.00126	0.00046	0.00024	0.00025	0.00032	0.00159	0.00045	0.00037	0.00038	0.00038	0.00388	0.00146	0.0006	0.0004	0.00028	0.00018	0.00085	0.00014	0.0003	0.00027	0.00013	0.00076	0.00025	0.0001	0.00022	0.00019	0.00081	0.00028	0.00017	0.00024	0.00012	0.01939	0.00442	0.00124	0.00039	0.0004	0.00029	0.00016	0.00156	0.00024	0.00051	0.00042	0.00039	0.00092	0.00032	0.00015	0.00022	0.00023	0.00071	0.00029	0.00014	0.00018	0.0001	0.00516	0.00117	0.0003	0.00042	0.00028	0.00017	0.00149	0.00027	0.00044	0.00042	0.00036	0.00115	0.00041	0.00028	0.00027	0.00019	0.00135	0.00049	0.0003	0.00025	0.00031	0.00562	0.00202	0.00062	0.00058	0.00038	0.00045	0.00129	0.00017	0.00057	0.00019	0.00035	0.00111	0.00038	0.00018	0.00028	0.00027	0.0012	0.00026	0.00038	0.00028	0.00027	0.00418	0.00129	0.00038	0.00047	0.00027	0.00016	0.00097	0.00022	0.0004	0.00023	0.00012	0.00075	0.00014	0.0002	0.00022	0.0002	0.00117	0.00032	0.00033	0.00034	0.00017	0.01259	0.00335	0.00105	0.00029	0.0002	0.0004	0.00016	0.00078	0.00023	0.00017	0.00025	0.00012	0.00065	0.00016	9e-05	0.00027	0.00014	0.00087	0.00029	0.00015	0.00024	0.00018	0.00247	0.0004	0.00013	0.00015	8e-05	4e-05	0.00072	6e-05	0.00023	0.0003	0.00013	0.00052	0.00019	0.00014	0.0001	0.0001	0.00083	0.00028	0.0002	0.00016	0.00019	0.00393	0.00178	0.00064	0.00044	0.00032	0.00038	0.00069	5e-05	0.00028	0.00014	0.00022	0.00077	0.00028	0.00017	0.00016	0.00015	0.00069	0.00028	0.00016	0.00019	6e-05	0.00284	0.00084	0.00019	0.00029	0.00025	0.00011	0.00074	0.00012	0.00031	0.00016	0.00015	0.00055	0.00018	0.00011	0.00014	0.00013	0.00071	0.00021	0.00017	0.00018	0.00015	0.0175	0.00548	0.0018	0.00041	0.00039	0.0005	0.0005	0.00165	0.0004	0.0005	0.0004	0.00035	0.00108	0.00025	0.00021	0.00032	0.00029	0.00095	0.00025	0.00028	0.00025	0.00017	0.0037	0.00082	0.00022	0.00029	0.00018	0.00013	0.00121	0.00016	0.00038	0.00038	0.00029	0.00084	0.00026	0.00019	0.00022	0.00017	0.00083	0.00029	0.00019	0.00016	0.00018	0.00441	0.00164	0.00049	0.0005	0.00029	0.00036	0.00079	9e-05	0.00026	0.00011	0.00034	0.00088	0.00036	0.00019	0.00015	0.00018	0.0011	0.00027	0.00027	0.00035	0.00021	0.0039	0.00107	0.00042	0.00027	0.00019	0.00019	0.00102	0.00018	0.00038	0.00024	0.00022	0.00087	0.00019	0.00018	0.00017	0.00032	0.00094	0.00027	0.00028	0.00016	0.00023	0.052	0.00713	0.00196	0.00072	0.00018	0.0002	0.00014	0.0002	0.00057	0.0001	0.00023	8e-05	0.00017	0.00044	0.00016	9e-05	0.0001	0.0001	0.00023	0.0001	5e-05	3e-05	5e-05	0.00282	0.0006	0.00018	0.00023	0.0001	8e-05	0.00067	0.00015	0.00016	0.00013	0.00024	0.00084	0.00025	0.00015	0.00017	0.00027	0.00071	0.00025	0.00013	0.00011	0.00021	0.00181	0.0006	0.00023	0.00014	9e-05	0.00014	0.00039	6e-05	0.00011	9e-05	0.00013	0.00047	0.00017	7e-05	0.0001	0.00013	0.00036	0.0001	6e-05	0.00011	0.0001	0.00054	0.00024	7e-05	7e-05	4e-05	5e-05	0.0001	2e-05	3e-05	1e-05	4e-05	0.00014	5e-05	1e-05	4e-05	3e-05	7e-05	2e-05	1e-05	1e-05	3e-05	0.01757	0.00185	0.00045	0.00013	0.00012	0.00017	4e-05	0.00069	0.00012	0.0002	0.00021	0.00016	0.00049	0.00016	8e-05	0.00015	0.0001	0.00023	9e-05	6e-05	5e-05	3e-05	0.00535	0.00114	0.00028	0.00038	0.00029	0.0002	0.00121	0.00022	0.00032	0.00037	0.0003	0.00134	0.00045	0.00043	0.00027	0.0002	0.00166	0.00056	0.00041	0.00024	0.00045	0.00649	0.0024	0.00075	0.00057	0.00045	0.00063	0.00164	0.00026	0.00057	0.00031	0.0005	0.00121	0.00041	0.00031	0.00025	0.00025	0.00123	0.00029	0.00031	0.00027	0.00036	0.00388	0.00108	0.00033	0.00035	0.00023	0.00017	0.00099	0.00026	0.00035	0.00022	0.00016	0.00069	0.00013	0.00021	0.00019	0.00016	0.00112	0.00027	0.00032	0.0003	0.00023	0.0098	0.00304	0.00096	0.00028	0.00027	0.00024	0.00017	0.00069	0.00018	0.00015	0.0002	0.00016	0.00057	0.00015	9e-05	0.00019	0.00014	0.00083	0.00027	0.00015	0.00018	0.00023	0.00266	0.00045	0.00011	0.00019	0.0001	5e-05	0.00084	0.0001	0.00024	0.00031	0.00018	0.00042	0.00012	0.00012	0.00012	7e-05	0.00095	0.00023	0.00021	0.00015	0.00037	0.00225	0.00073	0.0002	0.00019	0.00014	0.0002	0.0006	9e-05	0.00023	0.0001	0.00019	0.00044	0.00015	0.0001	0.0001	8e-05	0.00048	0.00013	6e-05	0.0001	0.00018	0.00185	0.00044	0.00016	0.00015	7e-05	6e-05	0.00059	0.00011	0.00023	0.00014	0.00011	0.00039	0.0001	0.0001	0.00011	9e-05	0.00043	8e-05	0.00015	0.00012	8e-05	0.0175	0.00558	0.00217	0.00056	0.00051	0.00047	0.00063	0.00159	0.00037	0.00044	0.00034	0.00045	0.001	0.00023	0.00021	0.00029	0.00028	0.00083	0.00022	0.00018	0.00024	0.00018	0.00403	0.001	0.00028	0.00032	0.00025	0.00014	0.00137	0.00021	0.0004	0.00026	0.00049	0.0008	0.00026	0.00019	0.00013	0.00022	0.00087	0.00024	0.00028	0.00011	0.00024	0.00299	0.0007	0.00021	0.00023	6e-05	0.0002	0.00099	0.00011	0.00027	0.00025	0.00036	0.00058	0.00026	0.0001	6e-05	0.00014	0.00073	0.00014	0.00022	0.00019	0.00018	0.00489	0.00125	0.00044	0.0004	0.00021	0.0002	0.0014	0.00022	0.00054	0.00027	0.00038	0.00124	0.0003	0.00029	0.00031	0.00034	0.001	0.00031	0.0003	0.00017	0.00022	0.05051	0.0186	0.0057	0.00162	0.0004	0.00038	0.00039	0.00045	0.00142	0.00035	0.00045	0.00031	0.00031	0.00154	0.0006	0.0003	0.00025	0.00039	0.00112	0.00045	0.00025	0.00018	0.00024	0.00495	0.00115	0.0003	0.00038	0.00026	0.00021	0.00133	0.00027	0.00043	0.00031	0.00032	0.0013	0.0005	0.00028	0.00027	0.00024	0.00117	0.00041	0.00031	0.00021	0.00025	0.00306	0.0009	0.00026	0.00021	0.00019	0.00024	0.00061	0.0001	0.0002	0.00013	0.00018	0.00086	0.0004	0.00013	0.00018	0.00015	0.00069	0.00019	0.00017	0.00014	0.00018	0.00489	0.0017	0.00051	0.0005	0.00031	0.00037	0.00101	0.00024	0.00037	0.00022	0.00019	0.00126	0.00046	0.00023	0.00023	0.00035	0.00091	0.00023	0.00023	0.00024	0.00022	0.01086	0.00103	0.0003	0.00012	8e-05	7e-05	3e-05	0.00041	9e-05	0.0001	0.00012	0.0001	0.00026	7e-05	8e-05	6e-05	5e-05	7e-05	4e-05	1e-05	2e-05	0	0.00397	0.00044	0.00011	0.00016	0.00013	5e-05	0.00128	0.00031	0.00028	0.00031	0.00038	0.00143	0.00051	0.00035	0.0003	0.00026	0.00081	0.00024	0.00018	0.00015	0.00024	0.00196	0.00062	0.0002	0.00015	9e-05	0.00018	0.0005	9e-05	0.00016	9e-05	0.00017	0.00044	0.00019	8e-05	7e-05	0.0001	0.00041	0.0001	0.0001	0.0001	0.00011	0.0039	0.00146	0.00055	0.00042	0.00027	0.00023	0.00093	0.00026	0.00027	0.00022	0.00018	0.0006	0.00017	0.00019	0.00011	0.00013	0.00091	0.00017	0.0003	0.00023	0.00021	0.01028	0.00376	0.00118	0.0003	0.00035	0.00031	0.00023	0.00094	0.00028	0.00026	0.00022	0.00017	0.00064	0.00021	0.00014	0.0002	0.0001	0.001	0.00038	0.00013	0.00027	0.00021	0.00228	0.00025	5e-05	0.00011	6e-05	3e-05	0.00066	0.00011	0.00021	0.00022	0.00012	0.00042	0.00012	0.0001	0.0001	0.0001	0.00094	0.00038	0.0002	0.00014	0.00022	0.0023	0.00084	0.00027	0.00019	0.00016	0.00022	0.00063	7e-05	0.00022	0.00011	0.00023	0.00036	0.00015	9e-05	2e-05	0.0001	0.00047	0.00014	0.00013	0.0002	0	0.00195	0.00055	0.00021	0.00013	0.00013	8e-05	0.00075	0.00013	0.00026	0.00021	0.00015	0.00065	0.00013	0.00014	0.00023	0.00016	0	0	0	0	0	0.01077	0.00316	0.00108	0.00026	0.00023	0.00023	0.00036	0.00091	0.00026	0.00025	0.00012	0.00027	0.00074	0.00024	0.00017	0.00015	0.00018	0.00043	0.00013	0.00011	7e-05	0.00011	0.00334	0.00059	0.00015	0.00023	0.00012	0.0001	0.00109	0.00019	0.00022	0.00029	0.00038	0.00095	0.00032	0.00024	0.00017	0.00023	0.00071	0.00023	0.00017	0.00012	0.00018	0.0028	0.00066	0.0002	0.00017	0.00011	0.00018	0.00059	9e-05	0.00017	0.00013	0.00021	0.00091	0.00031	0.00025	0.0001	0.00025	0.00064	0.00023	0.00012	0.00027	2e-05	0.00148	0.00086	0.0003	0.00022	0.00016	0.00018	0.00027	4e-05	0.00012	5e-05	6e-05	0.00034	9e-05	0.0001	5e-05	0.00011	0	0	0	0	0	0.05088	0.01364	0.00421	0.00096	0.00029	0.00029	0.00019	0.0002	0.00102	0.00028	0.00035	0.00019	0.00019	0.00099	0.00029	0.00021	0.00024	0.00025	0.00123	0.00041	0.00029	0.00027	0.00026	0.00448	0.00132	0.00032	0.00049	0.00024	0.00027	0.00107	0.00022	0.00035	0.00022	0.00027	0.0009	0.00032	0.00029	0.00016	0.00013	0.0012	0.00043	0.00028	0.00024	0.00024	0.00311	0.0009	0.00027	0.00024	0.00017	0.00022	0.00064	0.00012	0.00026	9e-05	0.00017	0.00069	0.00031	0.00014	0.0001	0.00015	0.00088	0.00026	0.00024	0.00016	0.00023	0.00185	0.00047	0.00016	0.00015	9e-05	7e-05	0.00055	0.0001	0.00024	0.00011	0.0001	0.00043	0.00017	4e-05	5e-05	0.00016	0.00041	0.00012	0.0001	9e-05	0.0001	0.01398	0.00241	0.0007	0.00022	0.00023	0.00015	0.0001	0.00092	0.00016	0.00029	0.00024	0.00023	0.00044	0.00016	0.00014	0.00011	3e-05	0.00036	0.00015	9e-05	7e-05	5e-05	0.00518	0.00088	0.00023	0.00033	0.00023	0.0001	0.00127	0.00025	0.00033	0.00031	0.00038	0.00144	0.00046	0.00045	0.00027	0.00025	0.00159	0.00048	0.00042	0.00029	0.00039	0.00354	0.00113	0.00037	0.00031	0.00017	0.00028	0.0009	0.00016	0.00034	0.00011	0.00029	0.00063	0.00021	0.00012	0.00011	0.00019	0.00088	0.00019	0.00031	0.0002	0.00018	0.00284	0.00101	0.00037	0.00032	0.00017	0.00014	0.00073	0.00012	0.0003	0.00018	0.00014	0.00041	7e-05	0.00016	0.00012	5e-05	0.00069	0.00016	0.00024	0.00019	0.0001	0.01248	0.00301	0.00084	0.00025	0.00025	0.00018	0.00016	0.001	0.00021	0.00027	0.00032	0.0002	0.00044	0.00011	0.00013	0.00014	5e-05	0.00073	0.00021	0.00019	0.00021	0.00013	0.0029	0.00038	9e-05	0.00017	9e-05	3e-05	0.00076	7e-05	0.00023	0.00027	0.00019	0.00066	0.00023	0.00017	0.0001	0.00016	0.0011	0.00028	0.00026	0.00021	0.00035	0.00373	0.00133	0.00041	0.00039	0.00019	0.00034	0.00085	6e-05	0.00035	0.00011	0.00032	0.00061	0.00025	0.00011	0.00013	0.00013	0.00095	0.00029	0.00027	0.00027	0.00011	0.00284	0.00076	0.0002	0.00028	0.0002	9e-05	0.00065	0.00011	0.00025	0.00017	0.00013	0.00079	0.00019	0.00022	0.00029	9e-05	0.00064	0.00014	0.00016	0.00018	0.00016	0.01077	0.00302	0.00104	0.00024	0.00024	0.00031	0.00025	0.00098	0.00026	0.00028	0.00017	0.00027	0.00051	0.00015	0.00012	5e-05	0.00019	0.00048	0.00018	0.00013	7e-05	0.0001	0.00291	0.00062	0.0002	0.00019	0.0001	0.00013	0.00101	0.00018	0.00027	0.00024	0.00032	0.00058	0.00024	0.00016	4e-05	0.00015	0.00069	0.00024	0.00019	0.0001	0.00015	0.0029	0.00077	0.00025	0.00024	0.00014	0.00014	0.00074	0.00013	0.0003	0.00013	0.00018	0.00044	0.00024	0.00018	1e-05	1e-05	0.00095	0.00021	0.00026	0.00023	0.00025	0.00195	0.0005	0.00019	0.00017	6e-05	8e-05	0.00065	0.00013	0.00027	9e-05	0.00015	0.00032	0.00011	7e-05	1e-05	0.00013	0.00047	0.00015	0.00014	8e-05	0.0001	0.22516	0.06789	0.02414	0.00633	0.00161	0.00041	0.00048	0.00036	0.00037	0.00192	0.00044	0.00055	0.00051	0.00042	0.00146	0.00037	0.00036	0.00042	0.00031	0.00134	0.00044	0.0003	0.0003	0.00031	0.00579	0.00156	0.00042	0.00063	0.00039	0.00013	0.00185	0.00035	0.00051	0.00051	0.00047	0.00122	0.00035	0.00034	0.00031	0.00022	0.00115	0.00032	0.00024	0.00028	0.00031	0.00552	0.00159	0.00057	0.00044	0.00032	0.00026	0.00125	0.00014	0.00043	0.0003	0.00038	0.00125	0.00048	0.00024	0.00029	0.00024	0.00144	0.00036	0.00039	0.0004	0.00029	0.00649	0.00238	0.00087	0.0007	0.00049	0.00031	0.00159	0.0003	0.0006	0.00039	0.0003	0.00109	0.00033	0.00011	0.00038	0.00027	0.00143	0.00041	0.00046	0.00034	0.00022	0.02085	0.00543	0.00147	0.0004	0.00047	0.00038	0.00021	0.00202	0.00047	0.00056	0.00057	0.00042	0.0011	0.00033	0.00025	0.00028	0.00024	0.00084	0.00026	0.00022	0.00024	0.00012	0.00541	0.00109	0.00022	0.00047	0.00032	8e-05	0.00172	0.00033	0.00047	0.00051	0.00041	0.00122	0.00036	0.00039	0.00028	0.00019	0.00138	0.00043	0.00035	0.00028	0.00031	0.00439	0.00145	0.0004	0.00044	0.00027	0.00034	0.00123	0.00012	0.0005	0.0002	0.0004	0.00082	0.00029	0.00017	0.0002	0.00017	0.0009	0.00022	0.0003	0.00025	0.00012	0.00562	0.00185	0.00072	0.00056	0.00037	0.0002	0.00129	0.00023	0.0005	0.00031	0.00025	0.00118	0.00026	0.0003	0.00031	0.00032	0.0013	0.00035	0.00047	0.00027	0.00022	0.0131	0.00382	0.00118	0.0004	0.00024	0.00032	0.00022	0.00107	0.00023	0.0003	0.00031	0.00023	0.00078	0.00018	0.00013	0.00028	0.00018	0.0008	0.00018	0.00017	0.00023	0.00022	0.00293	0.00043	0.00014	0.00015	0.00012	1e-05	0.00109	0.0001	0.00033	0.00039	0.00027	0.00057	0.00017	0.00014	0.00016	0.00011	0.00084	0.00029	0.00016	0.00018	0.00022	0.00281	0.00117	0.00041	0.00031	0.00019	0.00027	0.00071	5e-05	0.00029	0.00014	0.00024	0.00034	0.00015	6e-05	4e-05	9e-05	0.00058	0.0002	0.00018	0.00015	5e-05	0.00354	0.00106	0.00032	0.00036	0.00024	0.00014	0.00078	0.00011	0.00032	0.00018	0.00016	0.00075	0.00017	0.00016	0.00025	0.00017	0.00095	0.00022	0.00028	0.00024	0.00021	0.0098	0.00281	0.0011	0.00025	0.00028	0.00026	0.00031	0.00081	0.00019	0.00023	0.0002	0.00019	0.00048	0.0001	0.00016	0.00011	0.00011	0.00042	0.00012	0.0001	0.00011	9e-05	0.00272	0.00058	0.00015	0.00019	0.00015	9e-05	0.00105	0.00015	0.00035	0.0003	0.00026	0.00057	0.00016	0.00017	0.00015	9e-05	0.00052	0.00018	0.00012	0.0001	0.00013	0.00231	0.00094	0.00029	0.00026	0.00014	0.00025	0.00025	7e-05	7e-05	0	0.00011	0.00045	0.00021	0.00012	0	0.00013	0.00066	0.00016	0.00017	0.0002	0.00013	0.00196	0.00064	0.00024	0.00019	0.00011	0.0001	0.00043	4e-05	0.00011	0.00014	0.00014	0.00047	0.00012	0.00014	0.0001	0.00011	0.00042	0.00014	0.0001	7e-05	0.00011	0.05772	0.01147	0.00337	0.0011	0.0003	0.00024	0.00028	0.00029	0.00109	0.00026	0.00022	0.00032	0.00028	0.00068	0.00021	8e-05	0.00017	0.00023	0.00049	0.00017	0.0001	9e-05	0.00013	0.00407	0.00067	0.00015	0.00021	0.0002	0.0001	0.00138	0.00023	0.0004	0.00039	0.00035	0.0011	0.00035	0.00025	0.00027	0.00024	0.00092	0.00029	0.00018	0.00019	0.00026	0.00222	0.00084	0.00026	0.00014	0.00019	0.00025	0.00052	6e-05	0.00014	0.00015	0.00018	0.00042	0.00015	8e-05	9e-05	0.0001	0.00044	0.00016	4e-05	0.00011	0.00012	0.00181	0.00074	0.00029	0.00016	0.00019	0.0001	0.00049	0.0001	0.00017	0.00012	8e-05	0.00033	0.0001	4e-05	0.0001	9e-05	0.00026	8e-05	8e-05	4e-05	6e-05	0.02056	0.00346	0.00103	0.00037	0.00026	0.00024	0.00017	0.0013	0.00025	0.00038	0.00038	0.00029	0.00068	0.00024	0.00015	0.00014	0.00015	0.00044	0.00017	7e-05	0.00013	7e-05	0.00545	0.00109	0.00027	0.00041	0.00028	0.00014	0.00137	0.00028	0.00035	0.00036	0.00038	0.00146	0.00057	0.00041	0.0003	0.00019	0.00153	0.00045	0.00045	0.00023	0.00039	0.00552	0.00176	0.0005	0.00043	0.00036	0.00047	0.00165	0.00028	0.00061	0.00026	0.0005	0.00112	0.0003	0.00027	0.00024	0.00031	0.00099	0.00023	0.0003	0.00024	0.00023	0.00614	0.00182	0.00067	0.00058	0.00034	0.00024	0.00174	0.00042	0.0006	0.00032	0.0004	0.00103	0.00019	0.00034	0.00032	0.00018	0.00154	0.00038	0.00048	0.00038	0.00031	0.0131	0.00426	0.00127	0.00031	0.00039	0.00034	0.00023	0.00124	0.00031	0.00029	0.00037	0.00027	0.00075	0.00021	0.00011	0.00025	0.00017	0.001	0.0003	0.00021	0.00022	0.00027	0.00343	0.00059	0.00014	0.00022	0.00019	4e-05	0.00127	0.00015	0.00036	0.00049	0.00028	0.00048	0.00014	0.00014	0.00011	9e-05	0.00108	0.00034	0.00022	0.00021	0.00031	0.0023	0.00082	0.00025	0.00023	0.00013	0.00021	0.00056	8e-05	0.00018	0.00011	0.00019	0.00041	0.00018	8e-05	9e-05	6e-05	0.00051	0.00011	0.00015	0.0001	0.00016	0.00311	0.00069	0.00019	0.00023	0.0002	7e-05	0.00098	0.0002	0.00029	0.00024	0.00025	0.00069	0.00013	0.00016	0.00021	0.0002	0.00074	0.0002	0.00021	0.00021	0.00013	0.01259	0.00421	0.00154	0.00041	0.00031	0.00036	0.00045	0.00135	0.00036	0.00035	0.00027	0.00038	0.00075	0.00024	0.00017	0.00018	0.00017	0.00057	0.00017	0.00019	0.00011	9e-05	0.00328	0.00068	0.0002	0.0002	0.00019	9e-05	0.00117	0.00022	0.00026	0.00032	0.00037	0.00078	0.00025	0.00021	0.00016	0.00017	0.00065	0.00021	0.00015	0.00011	0.00019	0.00203	0.00038	0.00011	0.00015	6e-05	6e-05	0.00069	0.00013	0.00012	0.00014	0.00029	0.00053	0.00017	0.0001	0.00011	0.00014	0.00044	0.0001	0.00011	0.00011	0.00011	0.00306	0.00075	0.00021	0.00027	0.00013	0.00014	0.00106	0.00023	0.00031	0.00019	0.00032	0.00062	0.00015	0.00015	0.00013	0.00019	0.00064	0.00018	0.00019	0.00011	0.00016	0.04904	0.01312	0.00397	0.00107	0.00026	0.00034	0.00023	0.00024	0.00117	0.0003	0.00033	0.00028	0.00025	0.00103	0.0003	0.00021	0.00023	0.00029	0.00069	0.00024	0.00017	0.00014	0.00015	0.00413	0.00095	0.00026	0.00038	0.00019	0.00011	0.00125	0.0003	0.00032	0.00028	0.00034	0.00118	0.00042	0.0003	0.00022	0.00024	0.00075	0.00021	0.00016	0.00018	0.00021	0.00203	0.00051	0.00016	0.00013	0.00011	0.00011	0.00049	9e-05	0.00014	0.0001	0.00016	0.00062	0.00028	0.00015	9e-05	0.0001	0.00041	0.00011	0.00013	5e-05	0.00012	0.00299	0.00085	0.00024	0.00026	0.00021	0.00015	0.00074	0.00018	0.00022	0.00018	0.00016	0.00081	0.00026	0.00019	0.00016	0.00021	0.0006	0.00022	0.00019	4e-05	0.00014	0.01151	0.0017	0.0005	0.00018	0.00014	0.00013	5e-05	0.00073	0.00012	0.00018	0.00024	0.00018	0.00033	8e-05	8e-05	0.0001	7e-05	0.00014	5e-05	3e-05	4e-05	2e-05	0.00309	0.00031	8e-05	0.00011	9e-05	3e-05	0.00094	0.00017	0.00026	0.0003	0.00021	0.00109	0.00038	0.00027	0.00017	0.00027	0.00076	0.00019	0.00025	0.00014	0.00018	0.00231	0.00078	0.00026	0.00016	0.00011	0.00024	0.00066	0.00011	0.00017	0.00011	0.00025	0.00045	0.00012	0.00015	0.00011	7e-05	0.00043	9e-05	0.00017	0.0001	7e-05	0.00441	0.00128	0.00048	0.0004	0.00022	0.00018	0.00106	0.00022	0.00037	0.00023	0.00024	0.00081	0.00018	0.00027	0.00015	0.00021	0.00126	0.00033	0.00029	0.00037	0.00027	0.01193	0.00448	0.0014	0.00037	0.00035	0.00038	0.0003	0.00123	0.00025	0.00037	0.00027	0.00034	0.00062	0.00018	0.0001	0.00015	0.00019	0.00124	0.00038	0.00027	0.00037	0.00023	0.00262	0.00022	8e-05	9e-05	4e-05	1e-05	0.00106	9e-05	0.0004	0.00034	0.00024	0.00047	0.00011	0.00013	0.00014	9e-05	0.00087	0.00031	0.00027	4e-05	0.00024	0.00193	0.00074	0.00025	0.00021	0.00011	0.00017	0.00042	6e-05	0.00013	7e-05	0.00016	0.00045	0.00013	0.00014	9e-05	8e-05	0.00032	0.0001	0.00019	3e-05	0	0.0029	0.0009	0.00031	0.00027	0.00021	0.00012	0.0009	0.0002	0.00028	0.00024	0.00018	0.00075	0.00014	0.00016	0.00027	0.00018	0.00034	0.00034	0	0	0	0.01248	0.00314	0.00095	0.00021	0.00024	0.00024	0.00027	0.0011	0.00029	0.00029	0.00025	0.00028	0.00069	0.00017	0.00014	0.00018	0.0002	0.00039	0.0001	0.0001	0.0001	0.0001	0.00323	0.0006	0.00015	0.00023	0.00011	0.00011	0.00133	0.00019	0.00036	0.0004	0.00038	0.00075	0.00026	0.0002	0.00014	0.00016	0.00055	0.00021	0.00016	5e-05	0.00014	0.00331	0.00081	0.00024	0.00028	0.00011	0.00019	0.00087	9e-05	0.00023	0.0002	0.00035	0.00084	0.0002	0.00017	0.00024	0.00023	0.00079	0.00023	0.00024	5e-05	0.00027	0.0028	0.00063	0.00022	0.0002	0.0001	0.0001	0.00077	0.00019	0.00024	0.00015	0.00019	0.00075	0.00016	0.00021	0.00011	0.00027	0.00065	0.00016	0.00025	3e-05	0.0002	0.05051	0.0139	0.00489	0.00124	0.0003	0.00038	0.0003	0.00027	0.00132	0.00038	0.00039	0.00028	0.00027	0.00112	0.00034	0.00025	0.00025	0.00027	0.00121	0.00044	0.0003	0.00017	0.0003	0.00445	0.00128	0.00034	0.0005	0.00027	0.00017	0.00123	0.00026	0.00037	0.00031	0.0003	0.00082	0.00028	0.00025	0.00013	0.00016	0.00111	0.00034	0.00028	0.00022	0.00027	0.0023	0.00074	0.00026	0.0002	0.00016	0.00013	0.00065	9e-05	0.0002	0.00015	0.00022	0.00027	0.00016	6e-05	2e-05	4e-05	0.00063	0.00018	0.00015	0.00014	0.00017	0.00225	0.0007	0.00027	0.00021	0.00011	0.00012	0.00066	0.00014	0.00027	0.00016	0.0001	0.00045	0.00019	6e-05	0.0001	0.0001	0.00044	0.00012	7e-05	0.00014	0.0001	0.01441	0.00291	0.00096	0.00042	0.00024	0.00014	0.00015	0.00106	0.00016	0.0004	0.00028	0.00022	0.00042	0.00017	0.00012	1e-05	0.00011	0.00047	0.00016	0.00015	0.0001	6e-05	0.00477	0.00091	0.00025	0.00039	0.00017	0.0001	0.00134	0.00027	0.00033	0.00042	0.00032	0.00125	0.00034	0.00041	0.00025	0.00024	0.00126	0.00037	0.00042	0.00023	0.00025	0.00281	0.00102	0.00025	0.00029	0.00018	0.00029	0.00083	0.0001	0.00029	0.00011	0.00032	0.00027	0.00012	6e-05	4e-05	5e-05	0.00069	0.00016	0.00021	0.00018	0.00015	0.00393	0.00135	0.00048	0.00044	0.00025	0.00019	0.00109	0.00022	0.00032	0.00028	0.00027	0.00062	0.00015	0.00021	0.00013	0.00014	0.00086	0.0002	0.00032	0.00015	0.0002	0.01193	0.00332	0.0011	0.00031	0.00028	0.00032	0.00019	0.00112	0.00026	0.00034	0.00031	0.00022	0.00053	0.00013	0.00015	0.00013	0.00012	0.00058	0.00017	0.00014	0.00015	0.00011	0.00284	0.00051	0.00015	0.00022	0.0001	4e-05	0.00099	9e-05	0.0003	0.00038	0.00022	0.00045	0.00016	0.00014	0.0001	5e-05	0.00088	0.0003	0.0002	0.00016	0.00023	0.00202	0.00096	0.00028	0.00024	0.00013	0.00031	0.00052	4e-05	0.00021	0.0001	0.00017	0.0001	8e-05	1e-05	1e-05	1e-05	0.00044	0.00016	0.00011	0.00011	5e-05	0.00373	0.00099	0.00034	0.00033	0.00021	0.00011	0.00099	0.00019	0.00041	0.00025	0.00014	0.00084	0.00023	0.00031	1e-05	0.00029	0.00091	0.00011	0.0003	0.00027	0.00023	0.01028	0.00309	0.00113	0.00031	0.00033	0.00024	0.00025	0.00111	0.00031	0.00031	0.0002	0.00028	0.00041	0.00014	0.00011	4e-05	0.00011	0.00044	0.00015	0.00011	0.00011	7e-05	0.00297	0.0007	0.00021	0.00031	9e-05	0.0001	0.00116	0.00025	0.00037	0.00029	0.00025	0.00034	0.00011	0.00011	2e-05	0.0001	0.00077	0.00026	0.00024	9e-05	0.00018	0.00193	0.00072	0.0003	0.00024	0.00011	6e-05	0.0005	0.0001	0.00024	0	0.00015	0.0001	9e-05	1e-05	0	1e-05	0.00061	0.00015	0.00012	0.00024	0.0001	0.0023	0.00081	0.00031	0.00031	9e-05	0.0001	0.00067	0.00017	0.0003	4e-05	0.00016	0.00045	0.00015	0.00017	1e-05	0.00013	0.00036	0.00015	0.0001	9e-05	2e-05
