## Supplemental Data 2 for "Large-Scale Genomic Analysis of CpG-Mediated Immunogenicity in Bacteriophages and a Novel Predictive Risk Index" (part 164 of 296)

### Sheet: Supplementary File 1 (continued)
	JX128259	Gammaproteobacteria	Enterobacterales	Enterobacteriaceae	Escherichia	coli	Escherichia coli O157:H7	Myovirus	Straboviridae	Tequatrovirus	Escherichia phage ECML-134	166783	35.411	0.32295	0.1161	0.04029	0.01287	0.00365	0.00053	0.00153	0.00057	0.00103	0.00458	0.00127	0.00155	0.00085	0.00091	0.00206	0.00064	0.00074	0.00031	0.00037	0.00258	0.00101	0.00052	0.00058	0.00047	0.01322	0.0031	0.00107	0.00103	0.00054	0.00046	0.00468	0.00137	0.00164	0.00083	0.00084	0.00276	0.00091	0.00085	0.00057	0.00043	0.00267	0.00099	0.00049	0.00058	0.00062	0.00624	0.00192	0.00057	0.00061	0.00035	0.00038	0.00216	0.00047	0.0007	0.00039	0.0006	0.00104	0.00042	0.00029	0.00013	0.0002	0.00113	0.00046	0.00034	0.00019	0.00014	0.00796	0.00295	0.00127	0.00092	0.0004	0.00035	0.00169	0.0005	0.00072	0.00028	0.00019	0.00189	0.00067	0.00072	0.00022	0.00027	0.00143	0.00051	0.00046	0.00029	0.00017	0.03707	0.01029	0.00356	0.00136	0.00119	0.00058	0.00043	0.00337	0.00068	0.00115	0.00083	0.00071	0.0017	0.00047	0.0005	0.00042	0.0003	0.00166	0.00053	0.00046	0.00049	0.00018	0.01289	0.00344	0.00129	0.00105	0.00061	0.00049	0.00468	0.00141	0.00155	0.0011	0.00063	0.0025	0.00087	0.0007	0.00054	0.00039	0.00226	0.00085	0.00047	0.00049	0.00045	0.00669	0.00235	0.00073	0.0008	0.00032	0.00049	0.00197	0.00042	0.00076	0.00034	0.00046	0.00135	0.00064	0.00037	0.00013	0.00021	0.00102	0.00016	0.00043	0.00028	0.00015	0.0072	0.00255	0.00112	0.00082	0.00034	0.00027	0.00148	0.00043	0.00059	0.00028	0.00018	0.00152	0.00046	0.00061	0.00027	0.00018	0.00165	0.00061	0.00049	0.00034	0.00022	0.01843	0.00589	0.00181	0.00058	0.00058	0.00038	0.00028	0.00188	0.00049	0.00059	0.00053	0.00026	0.00097	0.0003	0.00022	0.00031	0.00014	0.00122	0.00033	0.00042	0.00026	0.00021	0.00633	0.00154	0.00059	0.00047	0.00031	0.00016	0.00211	0.00036	0.00072	0.00061	0.00042	0.001	0.0003	0.00026	0.00022	0.00022	0.00167	0.00049	0.0005	0.00037	0.00032	0.00309	0.00121	0.00045	0.00039	0.00016	0.0002	0.00089	0.00017	0.00033	0.00012	0.00026	0.00042	0.00023	7e-05	6e-05	6e-05	0.00057	0.00016	0.00017	0.00013	0.00011	0.00312	0.00117	0.00042	0.00043	0.00016	0.00016	0.00094	0.00026	0.0004	0.00016	0.00013	0.00054	0.00016	0.00016	0.00011	0.0001	0.00047	0.00015	0.0002	7e-05	4e-05	0.02032	0.00738	0.00325	0.00118	0.00083	0.00057	0.00067	0.0021	0.00064	0.00076	0.00011	0.00059	0.00103	0.00021	0.00025	0.00032	0.00026	0.001	0.00021	0.00027	0.00031	0.0002	0.00481	0.00132	0.00051	0.00043	0.00013	0.00025	0.00211	0.00049	0.0007	0.00049	0.00044	0.00073	0.00026	0.00024	0.0001	0.00013	0.00065	0.00023	0.00019	0.0001	0.00014	0.00475	0.00178	0.00051	0.00058	0.00025	0.00045	0.00171	0.00039	0.00054	0.00034	0.00044	0.00062	0.00018	0.00015	0.00016	0.00013	0.00063	0.00017	0.00019	0.0001	0.00017	0.00338	0.00125	0.00052	0.00039	0.00016	0.00017	0.00114	0.00029	0.00033	0.00026	0.00026	0.00062	0.00018	0.00017	0.00013	0.00014	0.00037	0.0001	9e-05	0.0001	7e-05	0.10343	0.02742	0.00983	0.00379	0.00112	0.00111	0.00052	0.00104	0.00331	0.001	0.00105	0.00069	0.00058	0.00148	0.00049	0.00042	0.00031	0.00025	0.00125	0.00035	0.00037	0.00032	0.00021	0.0091	0.00181	0.00074	0.00049	0.00031	0.00027	0.00337	0.00084	0.00103	0.00086	0.00064	0.0019	0.00075	0.00042	0.00041	0.00033	0.00202	0.00072	0.00043	0.00045	0.00042	0.00462	0.00128	0.00038	0.00046	0.0002	0.00024	0.00158	0.00036	0.00043	0.00033	0.00046	0.00103	0.00049	0.00019	0.00016	0.0002	0.00073	0.00023	0.00022	0.00013	0.00014	0.00387	0.0012	0.00052	0.0004	0.00014	0.00013	0.00126	0.00045	0.00047	0.00021	0.00013	0.00099	0.0004	0.00034	0.00013	0.00011	0.00042	0.00017	0.00013	4e-05	7e-05	0.03707	0.01021	0.00373	0.00156	0.00125	0.00054	0.00039	0.00331	0.00089	0.00119	0.00068	0.00055	0.00166	0.00042	0.00057	0.00036	0.00032	0.0015	0.00041	0.00046	0.00043	0.0002	0.01322	0.00379	0.00127	0.00111	0.00067	0.00073	0.00458	0.00136	0.00153	0.00099	0.00071	0.00268	0.001	0.00087	0.00049	0.00032	0.00217	0.00076	0.00048	0.00045	0.00048	0.00735	0.00264	0.00087	0.0009	0.00036	0.00051	0.00215	0.00049	0.00083	0.0003	0.00052	0.00144	0.00065	0.00044	0.00014	0.0002	0.00113	0.00019	0.00054	0.0003	0.0001	0.00629	0.0025	0.00103	0.00082	0.00037	0.00027	0.00128	0.00029	0.00058	0.00016	0.00025	0.00124	0.00036	0.0005	0.00017	0.00021	0.00128	0.00041	0.00041	0.00024	0.00022	0.01879	0.00744	0.0026	0.00085	0.00082	0.00051	0.00043	0.00233	0.00063	0.00082	0.0006	0.00028	0.00103	0.00021	0.00019	0.00037	0.00026	0.00148	0.00037	0.00049	0.00037	0.00025	0.00529	0.00135	0.0005	0.0004	0.00027	0.00018	0.0021	0.00025	0.00092	0.0006	0.00033	0.00078	0.00018	0.0002	0.00022	0.00018	0.00106	0.00035	0.00017	0.00029	0.00026	0.00323	0.00144	0.00045	0.00052	0.00016	0.0003	0.00098	0.0002	0.00039	0.00016	0.00023	0.00033	0.00017	6e-05	3e-05	7e-05	0.00048	0.00011	0.00014	0.00011	0.00011	0.00283	0.00056	0.00014	0.00024	0.0001	8e-05	0.00112	0.00024	0.00043	0.00024	0.00021	0.00069	0.00019	0.00022	0.00018	0.0001	0.00046	0.00011	0.00022	7e-05	5e-05	0.02015	0.0072	0.00306	0.00109	0.0009	0.00043	0.00064	0.00233	0.00076	0.0008	0.00013	0.00064	0.00103	0.00029	0.00035	0.00022	0.00016	0.00078	0.0002	0.00025	0.00019	0.00013	0.00445	0.00127	0.00036	0.00046	0.00019	0.00027	0.00188	0.00054	0.00061	0.00039	0.00034	0.00065	0.00031	0.00018	9e-05	7e-05	0.00064	0.00019	0.00022	0.0001	0.00013	0.00404	0.0013	0.00037	0.00043	0.00018	0.00033	0.00159	0.00037	0.00058	0.00028	0.00036	0.00059	0.00023	0.00017	9e-05	0.0001	0.00057	0.00018	0.00014	0.0001	0.00014	0.00447	0.00168	0.00076	0.00052	0.00021	0.00019	0.00132	0.00039	0.00039	0.00026	0.00027	0.00087	0.0003	0.00027	0.00011	0.00018	0.0006	0.00016	0.00023	0.00014	7e-05	0.04869	0.01401	0.00433	0.00151	0.0005	0.00048	0.00028	0.00025	0.00128	0.0004	0.00047	0.00019	0.00022	0.00081	0.00024	0.00032	0.00012	0.00013	0.00073	0.00024	0.00021	0.00015	0.00013	0.00445	0.0011	0.00034	0.00043	0.00023	0.0001	0.00148	0.00044	0.00049	0.00031	0.00025	0.00119	0.00057	0.00033	0.00015	0.00014	0.00067	0.00022	0.00014	0.00014	0.00017	0.00225	0.00072	0.00026	0.00022	0.00013	0.00011	0.00055	0.00017	0.00019	8e-05	0.00012	0.00063	0.00027	0.00016	9e-05	0.00012	0.00035	0.00014	9e-05	6e-05	6e-05	0.00299	0.00086	0.00048	0.00017	0.00011	0.0001	0.00103	0.00034	0.0005	0.00013	6e-05	0.00064	0.00024	0.00022	9e-05	8e-05	0.00045	0.00019	0.00016	6e-05	4e-05	0.01519	0.00383	0.00136	0.00061	0.00046	0.00015	0.00013	0.00126	0.00033	0.00046	0.00028	0.00019	0.00075	0.00022	0.00027	0.00014	0.00012	0.00046	0.0002	0.00013	9e-05	3e-05	0.00481	0.00093	0.00027	0.00037	0.00016	0.00013	0.00169	0.00059	0.00052	0.00033	0.00025	0.00137	0.00053	0.00044	0.00024	0.00015	0.00082	0.00027	0.00021	0.00015	0.00019	0.00243	0.00076	0.00025	0.00025	9e-05	0.00017	0.00062	0.0001	0.00027	9e-05	0.00016	0.00054	0.00021	0.00019	6e-05	8e-05	0.0005	9e-05	0.0002	0.00013	8e-05	0.00412	0.00133	0.00052	0.00049	0.00018	0.00014	0.00103	0.00027	0.00042	0.00017	0.00017	0.00093	0.00028	0.00039	0.00012	0.00014	0.00082	0.00028	0.00029	0.00012	0.00014	0.01044	0.00431	0.00143	0.00048	0.00041	0.00029	0.00025	0.00132	0.00029	0.00049	0.00032	0.00022	0.00071	0.00019	0.00014	0.00022	0.00016	0.00086	0.00026	0.00029	0.00018	0.00012	0.00269	0.0005	0.00018	0.00013	0.00014	6e-05	0.00114	0.00015	0.00046	0.00039	0.00014	0.00039	0.00011	0.00013	9e-05	6e-05	0.00065	0.00017	0.00016	0.00017	0.00015	0.0014	0.00062	0.00019	0.00023	7e-05	0.00013	0.00033	7e-05	9e-05	7e-05	9e-05	0.00018	9e-05	4e-05	1e-05	4e-05	0.00027	5e-05	6e-05	0.0001	6e-05	0.00203	0.00064	0.00022	0.00022	9e-05	0.00011	0.00058	0.00015	0.0002	0.0001	0.00013	0.00041	0.00013	0.00011	0.00011	7e-05	0.00039	0.00013	0.00013	0.0001	3e-05	0.00906	0.00357	0.00131	0.0003	0.00054	0.00022	0.00024	0.00112	0.00035	0.00043	0.00012	0.00022	0.00047	7e-05	0.00013	0.00014	0.00013	0.00067	0.00018	0.0002	0.0002	0.0001	0.0023	0.00066	0.00025	0.00022	9e-05	0.0001	0.00094	0.0002	0.00034	0.00024	0.00015	0.00035	0.00013	9e-05	8e-05	5e-05	0.00035	0.00012	9e-05	7e-05	7e-05	0.00169	0.00051	0.00016	0.00014	7e-05	0.00014	0.00059	0.00011	0.00019	0.00011	0.00018	0.00034	0.00018	8e-05	4e-05	4e-05	0.00025	9e-05	7e-05	4e-05	6e-05	0.00149	0.00046	0.0002	0.00014	4e-05	7e-05	0.00058	0.00013	0.00017	0.00016	0.00012	0.00026	9e-05	6e-05	3e-05	8e-05	0.00019	6e-05	6e-05	4e-05	2e-05	0.05472	0.01777	0.00804	0.00275	0.00102	0.00087	0.00043	0.00043	0.00215	0.00069	0.0007	0.00046	0.0003	0.00125	0.00033	0.00039	0.00032	0.00021	0.0019	0.00068	0.00044	0.00048	0.0003	0.00529	0.00147	0.00063	0.00042	0.00027	0.00016	0.00197	0.0004	0.00085	0.00044	0.00027	0.00028	7e-05	0.00011	4e-05	6e-05	0.00157	0.0006	0.00033	0.00033	0.00031	0.00221	0.0005	0.00015	0.00018	8e-05	0.0001	0.00061	0.00015	0.00024	9e-05	0.00013	0.00063	0.00021	0.00019	0.00011	0.00012	0.00046	0.00023	9e-05	6e-05	8e-05	0.00223	0.00059	0.00024	0.0002	7e-05	7e-05	0.00062	0.00022	0.00026	6e-05	8e-05	0.0006	0.00022	0.00022	7e-05	8e-05	0.00042	0.00018	0.00013	6e-05	4e-05	0.01519	0.00483	0.00168	0.00062	0.00057	0.00031	0.00018	0.00158	0.00039	0.0005	0.00039	0.00029	0.00057	0.00016	0.00014	0.00013	0.00014	0.001	0.00036	0.00027	0.00021	0.00017	0.00633	0.00151	0.00067	0.00042	0.00025	0.00016	0.00216	0.00053	0.00074	0.00055	0.00033	0.0013	0.00048	0.00039	0.00029	0.00014	0.00136	0.00054	0.00032	0.00023	0.00028	0.00216	0.00087	0.00028	0.00035	0.0001	0.00014	0.00061	0.00011	0.00025	0.0001	0.00015	0.00033	0.00013	0.0001	5e-05	4e-05	0.00035	8e-05	0.00013	6e-05	9e-05	0.00187	0.00063	0.00027	0.00019	8e-05	9e-05	0.00055	0.00014	0.00022	8e-05	0.00011	0.00035	9e-05	0.00014	5e-05	6e-05	0.00035	0.00014	0.00014	4e-05	3e-05	0.01324	0.00504	0.00148	0.00052	0.0005	0.00021	0.00025	0.00159	0.0004	0.00061	0.0004	0.00018	0.00067	0.00018	0.00014	0.00017	0.00017	0.0013	0.00034	0.00039	0.00037	0.0002	0.00465	0.0011	0.00049	0.00034	0.00021	6e-05	0.00171	0.00022	0.00072	0.00052	0.00025	0.00081	0.00024	0.00022	0.00016	0.00019	0.00103	0.00037	0.00022	0.00025	0.00018	0.00168	0.00062	0.0002	0.00027	6e-05	9e-05	0.00042	5e-05	0.00017	9e-05	0.0001	0.00034	0.00015	7e-05	6e-05	5e-05	0.00031	0.0001	6e-05	7e-05	8e-05	0.00187	0.00062	0.00021	0.00022	8e-05	0.0001	0.00059	0.00016	0.00016	0.00011	0.00015	0.0003	9e-05	9e-05	7e-05	5e-05	0.00036	0.00012	0.00011	7e-05	6e-05	0.00851	0.00355	0.00148	0.00045	0.00044	0.00034	0.00024	0.00098	0.00035	0.00037	7e-05	0.00019	0.00042	0.0001	0.0001	0.00014	7e-05	0.00067	0.00022	0.00019	0.00019	7e-05	0.00269	0.00065	0.00029	0.00019	9e-05	8e-05	0.00089	0.00018	0.00029	0.00026	0.00016	0.00054	0.00016	0.00019	0.00012	8e-05	0.00061	0.00024	0.00016	0.00011	0.0001	0.00131	0.00038	9e-05	0.00017	5e-05	7e-05	0.00042	7e-05	0.00015	9e-05	0.0001	0.00022	8e-05	7e-05	4e-05	3e-05	0.00029	0.0001	8e-05	5e-05	6e-05	0.00097	0.00026	9e-05	6e-05	5e-05	5e-05	0.00033	9e-05	7e-05	0.00011	6e-05	0.00022	4e-05	7e-05	6e-05	5e-05	0.00016	3e-05	4e-05	6e-05	2e-05	0.32295	0.0846	0.0306	0.01261	0.00392	0.00122	0.00136	0.0007	0.00064	0.00379	0.00065	0.00141	0.00099	0.00074	0.00188	0.00054	0.00053	0.00046	0.00035	0.00302	0.00111	0.00059	0.00076	0.00057	0.01021	0.003	0.0011	0.00084	0.00051	0.00055	0.00344	0.00073	0.00137	0.00076	0.00059	0.00164	0.00059	0.0004	0.00037	0.00027	0.00212	0.00076	0.00044	0.00046	0.00046	0.00443	0.00149	0.0004	0.00054	0.00027	0.00028	0.00151	0.00036	0.00049	0.00029	0.00037	0.00068	0.00026	0.00018	0.00012	0.00013	0.00075	0.00023	0.0002	0.00015	0.00016	0.00335	0.00104	0.00047	0.00025	0.00014	0.00018	0.00093	0.00025	0.00036	0.00016	0.00016	0.00082	0.00034	0.00022	0.00013	0.00013	0.00056	0.00024	0.00015	9e-05	9e-05	0.02742	0.00625	0.00246	0.00091	0.00089	0.00035	0.00031	0.00181	0.00029	0.00068	0.00043	0.00042	0.00109	0.00028	0.00039	0.00023	0.00019	0.0009	0.00028	0.00033	0.00021	7e-05	0.01029	0.003	0.00112	0.001	0.00046	0.00042	0.0031	0.00065	0.00127	0.00062	0.00056	0.00227	0.0008	0.00069	0.00044	0.00034	0.00192	0.00084	0.0004	0.00035	0.00033	0.00582	0.00249	0.00089	0.00076	0.00036	0.00047	0.00147	0.00038	0.00064	0.00021	0.00023	0.00096	0.00037	0.00035	0.00011	0.00012	0.0009	0.0002	0.00035	0.00022	0.00013	0.00506	0.00188	0.00073	0.00063	0.00031	0.0002	0.0011	0.0003	0.00049	0.00016	0.00015	0.00097	0.00028	0.0004	0.00015	0.00015	0.0011	0.0004	0.00029	0.00027	0.00013	0.01385	0.00382	0.00109	0.00038	0.00029	0.00024	0.00019	0.00127	0.0003	0.00043	0.00035	0.00018	0.00062	0.00016	0.00014	0.0002	0.00013	0.00083	0.00024	0.00027	0.00019	0.00012	0.00483	0.00127	0.00045	0.00045	0.00024	0.00013	0.00132	0.00025	0.0005	0.00041	0.00016	0.00079	0.00024	0.00022	0.00017	0.00016	0.00145	0.00047	0.00034	0.00036	0.00028	0.00285	0.0013	0.00038	0.00039	0.00026	0.00026	0.00065	0.00011	0.00029	0.00011	0.00014	0.00034	0.00012	9e-05	6e-05	8e-05	0.00056	0.00019	0.00013	0.00011	0.00012	0.00237	0.00077	0.00026	0.00024	0.0001	0.00017	0.00066	0.00017	0.00026	0.00012	0.00011	0.00049	0.00016	0.00016	0.0001	6e-05	0.00044	0.00016	0.00015	8e-05	5e-05	0.01273	0.00419	0.00191	0.00062	0.00049	0.00032	0.00048	0.00135	0.00038	0.00042	0.0001	0.00044	0.00046	0.0001	0.00011	0.00014	0.0001	0.00048	0.00016	0.0001	0.00012	9e-05	0.00383	0.00127	0.00046	0.00036	0.00018	0.00027	0.00154	0.00036	0.00047	0.00034	0.00037	0.00053	0.00022	0.00015	8e-05	7e-05	0.00049	0.00014	0.00017	0.00012	5e-05	0.00313	0.00124	0.00035	0.00037	0.00019	0.00032	0.0011	0.00032	0.00039	0.00018	0.00021	0.00037	0.00015	7e-05	8e-05	7e-05	0.00042	0.00017	0.00011	5e-05	8e-05	0.00158	0.00068	0.00022	0.0002	6e-05	0.0002	0.0005	0.00011	0.00017	0.0001	0.00012	0.00019	6e-05	5e-05	4e-05	4e-05	0.00021	7e-05	7e-05	4e-05	2e-05	0.1161	0.0306	0.01104	0.00446	0.00151	0.00127	0.00064	0.00103	0.00373	0.00112	0.00129	0.00049	0.00083	0.00173	0.0006	0.00067	0.00022	0.00023	0.00113	0.00037	0.00027	0.00028	0.0002	0.00983	0.00246	0.00088	0.00074	0.00047	0.00036	0.00356	0.0011	0.00107	0.00072	0.00067	0.00219	0.00092	0.00063	0.00032	0.00032	0.00163	0.00064	0.00034	0.00027	0.00037	0.00491	0.00122	0.00037	0.00036	0.00021	0.00028	0.00168	0.00046	0.00051	0.00023	0.00048	0.0011	0.00051	0.00029	0.0001	0.0002	0.00091	0.00032	0.00025	0.00019	0.00015	0.00481	0.00153	0.00073	0.0005	0.00017	0.00013	0.00136	0.00045	0.00059	0.00014	0.00017	0.0013	0.00047	0.00049	0.00016	0.00019	0.00062	0.0003	0.00018	8e-05	7e-05	0.04029	0.01261	0.00446	0.00163	0.00156	0.00082	0.00045	0.00379	0.00091	0.00136	0.00091	0.00061	0.00202	0.00046	0.00062	0.00055	0.00039	0.00234	0.00076	0.00061	0.00065	0.00032	0.01287	0.00392	0.00151	0.00112	0.00062	0.00068	0.00365	0.00122	0.00053	0.00111	0.00079	0.00296	0.00106	0.00102	0.00061	0.00027	0.00234	0.00093	0.0005	0.00042	0.00049	0.00812	0.00301	0.00086	0.00109	0.00052	0.00055	0.00275	0.00062	0.00118	0.00036	0.00059	0.00153	0.00072	0.00045	0.00014	0.00023	0.00082	0.00013	0.0003	0.00025	0.00014	0.00669	0.00246	0.00088	0.00085	0.00042	0.00031	0.00151	0.00038	0.00058	0.00024	0.00031	0.00125	0.00026	0.00052	0.00025	0.00022	0.00148	0.00052	0.00048	0.00031	0.00017	0.02525	0.00931	0.00305	0.00088	0.00103	0.00067	0.00046	0.00306	0.00073	0.00112	0.00082	0.00038	0.00132	0.00033	0.00027	0.0004	0.00032	0.00189	0.00049	0.00052	0.00054	0.00034	0.00804	0.00191	0.00073	0.00052	0.00045	0.00022	0.00325	0.00047	0.00127	0.00091	0.0006	0.001	0.00027	0.00024	0.0003	0.0002	0.00188	0.00058	0.00048	0.0004	0.00041	0.00474	0.00215	0.00065	0.00076	0.00029	0.00046	0.00148	0.00022	0.00052	0.00026	0.00047	0.00044	0.00022	9e-05	6e-05	7e-05	0.00067	0.00017	0.0002	0.00015	0.00015	0.00315	0.00051	0.00017	0.00014	0.00012	8e-05	0.00131	0.00026	0.00042	0.00034	0.00028	0.00076	0.00023	0.00021	0.00018	0.00014	0.00057	0.00011	0.00022	0.00016	8e-05	0.01996	0.00771	0.00305	0.00086	0.00087	0.00059	0.00073	0.0026	0.00089	0.00073	0.00015	0.00082	0.00116	0.00023	0.00028	0.00037	0.00028	0.0009	0.00019	0.00025	0.0003	0.00016	0.00433	0.00109	0.00037	0.00038	0.00014	0.00021	0.00181	0.0004	0.00057	0.00043	0.00041	0.00058	0.00019	0.00015	0.00013	0.0001	0.00085	0.00024	0.00026	0.0002	0.00014	0.00365	0.00097	0.00025	0.00037	0.00011	0.00024	0.00148	0.00035	0.00051	0.00025	0.00037	0.00057	0.00027	9e-05	9e-05	0.00011	0.00064	0.0002	0.00016	0.00014	0.00014	0.00428	0.00148	0.00065	0.00045	0.00015	0.00023	0.00143	0.00038	0.00045	0.00027	0.00032	0.00079	0.00026	0.0002	0.00012	0.00021	0.00058	0.00017	0.00019	0.00013	9e-05	0.06026	0.02245	0.00771	0.00246	0.00093	0.00076	0.00038	0.00039	0.0025	0.00084	0.00085	0.00039	0.00041	0.0015	0.00052	0.00054	0.00026	0.00019	0.00125	0.00057	0.00027	0.00024	0.00018	0.0072	0.00188	0.00064	0.00072	0.00029	0.00023	0.00255	0.00076	0.00099	0.00039	0.00041	0.00183	0.00075	0.0006	0.00023	0.00025	0.00092	0.00031	0.00022	0.00019	0.0002	0.00299	0.00071	0.00024	0.00019	0.00011	0.00017	0.00063	0.00014	0.00023	0.0001	0.00016	0.00093	0.00039	0.00024	0.0001	0.00021	0.00073	0.00034	0.00012	0.00013	0.00013	0.00454	0.00125	0.00058	0.00035	0.00017	0.00014	0.00133	0.00047	0.00049	0.00017	0.0002	0.00114	0.00047	0.00037	0.00014	0.00016	0.00082	0.00043	0.00017	0.00011	0.00011	0.01777	0.00419	0.00153	0.00076	0.00041	0.00022	0.00014	0.0012	0.00028	0.00053	0.00022	0.00017	0.0009	0.00026	0.00036	0.00013	0.00015	0.00056	0.00019	0.0002	8e-05	9e-05	0.00738	0.00104	0.00037	0.00035	0.00017	0.00015	0.00295	0.00111	0.00101	0.00042	0.00041	0.00206	0.00078	0.00068	0.00036	0.00024	0.00133	0.00057	0.00024	0.00022	0.00029	0.00229	0.00061	0.00019	0.0002	0.0001	0.00011	0.00059	0.00016	0.00021	8e-05	0.00013	0.00063	0.00024	0.00022	6e-05	0.0001	0.00047	0.00011	0.00018	7e-05	0.0001	0.00391	0.00125	0.00049	0.00037	0.00024	0.00015	0.00086	0.00024	0.00033	0.00013	0.00016	0.00088	0.00025	0.00034	0.00013	0.00016	0.00092	0.00038	0.00026	0.00015	0.00013	0.01114	0.00485	0.00148	0.00052	0.00041	0.00031	0.00024	0.00168	0.0004	0.00061	0.00039	0.00028	0.0006	0.00015	0.00014	0.00018	0.00012	0.00109	0.00038	0.00028	0.00022	0.00022	0.00355	0.00068	0.0003	0.00017	0.00014	7e-05	0.00125	0.00024	0.00051	0.00031	0.00019	0.0006	0.00021	0.00018	9e-05	0.00011	0.00103	0.00043	0.00019	0.00017	0.00023	0.00113	0.0005	0.00017	0.00016	4e-05	0.00013	0.00026	7e-05	0.0001	2e-05	6e-05	0.00016	9e-05	3e-05	1e-05	3e-05	0.00021	7e-05	6e-05	4e-05	3e-05	0.00161	0.00036	0.00011	0.00011	6e-05	7e-05	0.00046	0.00016	0.00015	8e-05	7e-05	0.00039	0.00012	0.00012	9e-05	6e-05	0.0004	0.00013	0.00013	7e-05	7e-05	0.0089	0.00183	0.00051	0.00013	0.00019	9e-05	0.00011	0.00056	0.0002	0.00016	6e-05	0.00014	0.00037	0.0001	8e-05	9e-05	0.0001	0.00038	0.00011	9e-05	0.0001	7e-05	0.00357	0.00077	0.00032	0.00023	9e-05	0.00013	0.00117	0.00023	0.00046	0.00028	0.0002	0.00082	0.00031	0.00023	0.00013	0.00016	0.0008	0.00034	0.00014	0.00016	0.00016	0.00197	0.00056	0.0002	0.00018	4e-05	0.00013	0.00062	0.00017	0.00017	0.00011	0.00016	0.00046	0.00019	0.0001	7e-05	0.0001	0.00034	0.00012	9e-05	7e-05	6e-05	0.00153	0.00036	0.00017	0.00011	4e-05	4e-05	0.00064	0.00019	0.00016	0.00014	0.00015	0.00034	0.00013	0.0001	6e-05	4e-05	0.0002	7e-05	5e-05	3e-05	5e-05	0.06198	0.02245	0.00931	0.00301	0.00106	0.001	0.00055	0.00041	0.00264	0.0008	0.00087	0.00048	0.00049	0.00152	0.00048	0.00048	0.0003	0.00026	0.00214	0.00078	0.00053	0.00052	0.00031	0.00744	0.00249	0.00092	0.00075	0.00047	0.00035	0.00235	0.00059	0.00091	0.00048	0.00036	0.00045	0.00013	7e-05	0.00012	0.00013	0.00216	0.00075	0.00057	0.00041	0.00043	0.00313	0.00079	0.00019	0.00031	0.00013	0.00016	0.00087	0.00022	0.00026	0.00016	0.00022	0.00079	0.0003	0.00016	0.00016	0.00017	0.00068	0.00031	0.00013	0.00013	0.00012	0.00256	0.00061	0.00027	0.00018	8e-05	8e-05	0.00076	0.00024	0.0003	0.00014	9e-05	0.00075	0.00025	0.00024	0.0001	0.00016	0.00044	0.00021	0.00011	8e-05	4e-05	0.01401	0.00382	0.00122	0.00046	0.00042	0.00021	0.00014	0.00128	0.00028	0.00047	0.00028	0.00024	0.00051	0.00011	0.00016	0.00013	0.00011	0.00081	0.00026	0.00022	0.00021	0.0001	0.00589	0.00149	0.0006	0.00049	0.00025	0.00015	0.00192	0.00054	0.00064	0.00037	0.00037	0.00133	0.00048	0.00033	0.00036	0.00017	0.00115	0.00052	0.00024	0.00018	0.00021	0.00194	0.00079	0.00023	0.00029	9e-05	0.00017	0.0005	0.0001	0.00021	6e-05	0.00014	0.00034	0.00016	0.0001	4e-05	4e-05	0.00031	0.0001	7e-05	6e-05	7e-05	0.00237	0.00071	0.00033	0.00021	9e-05	8e-05	0.00072	0.00016	0.0003	9e-05	0.00016	0.00048	0.00016	0.00018	9e-05	4e-05	0.00046	0.00015	0.00019	7e-05	6e-05	0.01231	0.00367	0.00097	0.00026	0.00036	0.00019	0.00016	0.0013	0.00028	0.00046	0.00039	0.00016	0.00047	0.00016	9e-05	0.00011	0.00011	0.00094	0.00025	0.00028	0.00025	0.00016	0.00504	0.00124	0.00047	0.0004	0.00026	0.00011	0.00178	0.00034	0.00067	0.00051	0.00026	0.0008	0.00025	0.00022	0.00019	0.00014	0.00121	0.00047	0.00024	0.00033	0.00017	0.00175	0.00073	0.00026	0.0003	6e-05	0.00011	0.00038	6e-05	0.00018	7e-05	8e-05	0.00027	0.00014	4e-05	5e-05	4e-05	0.00037	0.00013	9e-05	8e-05	7e-05	0.00186	0.00056	0.00023	0.00019	6e-05	9e-05	0.00051	0.00016	0.00016	0.0001	8e-05	0.00037	0.00014	9e-05	8e-05	6e-05	0.00041	0.00012	0.00013	9e-05	8e-05	0.01321	0.00485	0.00215	0.00072	0.00065	0.00037	0.0004	0.00144	0.00037	0.00064	0.00012	0.00031	0.00055	0.00016	0.00013	0.00012	0.00013	0.00071	0.00024	0.00021	0.00016	0.0001	0.00431	0.0013	0.00051	0.00049	0.00018	0.00012	0.00121	0.00026	0.00042	0.00031	0.00021	0.00078	0.0003	0.00021	0.00013	0.00014	0.00103	0.00039	0.00027	0.00016	0.00022	0.00228	0.00073	0.00027	0.00023	9e-05	0.00014	0.00062	0.00015	0.00018	0.0001	0.00019	0.00032	0.00015	8e-05	4e-05	6e-05	0.00061	0.00019	0.00018	9e-05	0.00015	0.00176	0.0005	0.00022	0.00017	6e-05	4e-05	0.00062	0.00012	0.00023	0.00014	0.00013	0.00041	0.00014	0.00015	6e-05	6e-05	0.00023	9e-05	9e-05	4e-05	1e-05	0.17705	0.06198	0.01996	0.00669	0.00234	0.00079	0.00071	0.00035	0.0005	0.00217	0.00056	0.00063	0.00045	0.00053	0.00105	0.00037	0.00033	0.00013	0.00021	0.00113	0.00041	0.00025	0.00024	0.00022	0.00629	0.00192	0.00067	0.00064	0.00025	0.00035	0.00226	0.00059	0.00084	0.00046	0.00037	0.001	0.00036	0.00027	0.00018	0.00019	0.00112	0.00041	0.00025	0.00023	0.00022	0.00363	0.00115	0.00041	0.00034	0.00017	0.00023	0.00136	0.00037	0.00044	0.00017	0.00038	0.00058	0.00021	0.00016	8e-05	0.00013	0.00054	0.0002	0.00015	0.0001	9e-05	0.00335	0.00133	0.0006	0.00033	0.0002	0.00019	0.00082	0.00016	0.00042	0.0001	0.00014	0.00069	0.00026	0.00025	7e-05	0.0001	0.00051	0.00019	0.00014	0.00011	6e-05	0.02015	0.00506	0.00163	0.00061	0.00055	0.00023	0.00023	0.00202	0.00042	0.00071	0.00047	0.00043	0.00085	0.00024	0.00029	0.00019	0.00013	0.00056	0.00017	0.00019	0.00013	7e-05	0.0072	0.00212	0.00083	0.00058	0.00035	0.00036	0.00267	0.00074	0.00091	0.00049	0.00053	0.0013	0.00049	0.0003	0.0003	0.00021	0.00112	0.00041	0.00022	0.00024	0.00024	0.00502	0.00216	0.00082	0.00064	0.00032	0.00037	0.00157	0.00044	0.00059	0.0002	0.00033	0.00068	0.00031	0.00019	8e-05	0.0001	0.00061	0.00014	0.00022	0.0001	0.00014	0.00287	0.00092	0.00038	0.00028	0.00013	0.00014	0.00067	0.00018	0.00026	7e-05	0.00016	0.00055	0.00016	0.00018	5e-05	0.00015	0.00072	0.00028	0.00022	0.0001	0.00012	0.00847	0.00237	0.00085	0.00031	0.00025	0.00012	0.00016	0.00064	0.00015	0.00018	0.00016	0.00016	0.00039	0.00016	0.00011	6e-05	5e-05	0.00049	0.00016	0.00017	7e-05	0.0001	0.00187	0.00049	0.00017	0.00013	9e-05	0.0001	0.00065	0.00016	0.00019	0.00017	0.00014	0.00028	9e-05	8e-05	6e-05	5e-05	0.00045	0.0002	6e-05	9e-05	0.0001	0.00242	0.00103	0.00032	0.00027	0.0002	0.00024	0.00061	0.00012	0.00026	7e-05	0.00015	0.00029	0.00013	6e-05	3e-05	7e-05	0.00048	0.00015	0.00012	0.00011	0.0001	0.00181	0.0008	0.00028	0.00021	0.00012	0.0002	0.00035	0.00011	0.00013	3e-05	8e-05	0.00035	8e-05	0.00015	7e-05	5e-05	0.0003	7e-05	0.00013	5e-05	5e-05	0.01339	0.00391	0.00188	0.00059	0.00052	0.00021	0.00056	0.00106	0.00023	0.00046	4e-05	0.00033	0.00048	0.00014	0.00015	0.00011	7e-05	0.00049	0.00013	0.00016	0.00012	8e-05	0.00412	0.00145	0.00048	0.00046	0.00016	0.00035	0.00167	0.00037	0.0006	0.00033	0.00038	0.00054	0.00022	0.00013	9e-05	9e-05	0.00045	0.00016	0.00012	8e-05	0.0001	0.00314	0.00121	0.00037	0.00036	0.00015	0.00034	0.00103	0.00021	0.00044	0.00013	0.00025	0.00041	0.00019	0.0001	4e-05	8e-05	0.00049	0.00016	0.00018	9e-05	6e-05	0.00222	0.00103	0.00047	0.00023	0.00013	0.00019	0.00065	0.00014	0.00026	0.0001	0.00015	0.0003	8e-05	0.0001	4e-05	8e-05	0.00025	6e-05	9e-05	5e-05	4e-05	0.05472	0.01273	0.00481	0.00234	0.00068	0.00073	0.00037	0.00057	0.0015	0.00042	0.00049	0.00022	0.00036	0.00052	0.00015	0.00016	7e-05	0.00013	0.00045	0.00015	0.00013	0.0001	8e-05	0.00387	0.0009	0.00036	0.00027	0.00015	0.00012	0.00166	0.00055	0.00046	0.00031	0.00035	0.00075	0.00035	0.00016	8e-05	0.00016	0.00056	0.00023	0.0001	0.0001	0.00013	0.0026	0.00081	0.00021	0.00027	0.00013	0.0002	0.001	0.00027	0.00025	0.00013	0.00035	0.00038	0.00012	8e-05	6e-05	0.00011	0.00041	0.00013	0.0001	9e-05	9e-05	0.00146	0.00056	0.00022	0.00018	6e-05	0.0001	0.00046	0.00013	0.00016	6e-05	0.0001	0.00025	0.00011	6e-05	3e-05	4e-05	0.00019	7e-05	6e-05	2e-05	4e-05	0.02032	0.00335	0.00113	0.00045	0.00039	0.00015	0.00014	0.00125	0.00031	0.00043	0.00028	0.00023	0.00052	0.00014	0.00018	0.0001	0.00011	0.00045	0.00014	0.00013	0.00013	5e-05	0.00796	0.00302	0.00103	0.00104	0.00038	0.00057	0.00258	0.00064	0.00103	0.00043	0.0005	0.00122	0.00041	0.00043	0.00025	0.00012	0.00113	0.00039	0.00025	0.00021	0.00029	0.00566	0.00214	0.00073	0.00064	0.00028	0.00049	0.0019	0.00048	0.00067	0.00019	0.00056	0.00089	0.0004	0.00024	0.0001	0.00015	0.00073	0.00011	0.00024	0.00012	0.00025	0.00335	0.00125	0.00046	0.00043	0.00019	0.00017	0.00073	0.00019	0.00028	0.0001	0.00016	0.00061	0.00016	0.00025	8e-05	0.00013	0.00076	0.00024	0.00025	0.00015	0.00011	0.00828	0.00256	0.0009	0.00031	0.00027	0.00015	0.00017	0.00078	0.0002	0.00027	0.00017	0.00014	0.00032	8e-05	9e-05	5e-05	0.0001	0.00055	0.00015	0.00014	0.00014	0.00012	0.00223	0.00048	0.00013	0.00013	0.0001	0.0001	0.001	0.00018	0.00035	0.00026	0.00019	0.00026	8e-05	7e-05	6e-05	5e-05	0.00049	0.00014	0.0001	0.00011	0.00013	0.00186	0.00071	0.00023	0.00019	8e-05	0.0002	0.00067	0.0002	0.00017	0.00011	0.00019	0.00018	4e-05	5e-05	4e-05	5e-05	0.0003	4e-05	7e-05	9e-05	0.0001	0.00162	0.00038	8e-05	8e-05	0.0001	0.00011	0.00067	0.00017	0.00016	0.00015	0.0002	0.0003	9e-05	0.0001	5e-05	6e-05	0.00028	7e-05	0.00011	6e-05	3e-05	0.01339	0.00454	0.00189	0.00055	0.00051	0.00034	0.00049	0.00148	0.00047	0.00049	0.00014	0.00037	0.00062	0.00017	0.00014	0.00013	0.00018	0.00055	0.00011	0.00017	0.00018	8e-05	0.00299	0.00083	0.00028	0.00024	0.00011	0.0002	0.00122	0.00028	0.00038	0.00033	0.00023	0.00045	0.00016	0.0001	8e-05	0.00012	0.00049	0.00017	0.00011	0.00012	0.0001	0.00308	0.00094	0.00024	0.00033	0.00015	0.00022	0.0013	0.00032	0.00045	0.00019	0.00034	0.00037	0.00014	7e-05	6e-05	0.00011	0.00048	0.00013	0.00014	0.00011	9e-05	0.00277	0.00109	0.00046	0.0003	0.00013	0.0002	0.00086	0.00026	0.0002	0.00015	0.00024	0.00042	0.00011	9e-05	7e-05	0.00016	0.0004	0.00013	0.00013	0.0001	4e-05	0.03109	0.01321	0.00428	0.00148	0.00049	0.00048	0.00022	0.00029	0.00128	0.00033	0.00045	0.00026	0.00024	0.00077	0.00021	0.00028	0.00013	0.00015	0.00076	0.00029	0.00019	0.00015	0.00012	0.00447	0.0011	0.00037	0.00042	0.00018	0.00013	0.00165	0.00046	0.00062	0.00035	0.00022	0.001	0.00043	0.00031	0.00016	0.0001	0.00072	0.0002	0.00017	0.00015	0.0002	0.00169	0.00046	0.00014	0.00013	9e-05	0.0001	0.00035	5e-05	0.00014	6e-05	0.0001	0.00049	0.00022	0.0001	7e-05	0.0001	0.00039	0.00016	7e-05	0.0001	6e-05	0.00277	0.00092	0.00041	0.00026	0.00011	0.00013	0.00082	0.00028	0.00032	0.00013	0.0001	0.00055	0.00017	0.00018	9e-05	0.00011	0.00048	0.00023	0.00015	4e-05	5e-05	0.00851	0.00158	0.00062	0.00032	0.0002	5e-05	5e-05	0.00042	7e-05	0.00018	8e-05	7e-05	0.00035	0.0001	0.00017	4e-05	4e-05	0.00019	9e-05	3e-05	3e-05	4e-05	0.00338	0.00056	0.0002	0.00021	7e-05	8e-05	0.00143	0.00057	0.00047	0.00016	0.00022	0.00088	0.00031	0.0003	0.0001	0.00016	0.00051	0.00018	0.00013	9e-05	0.00012	0.00133	0.00044	0.00016	0.00013	6e-05	8e-05	0.00042	9e-05	0.0002	4e-05	8e-05	0.00025	0.0001	7e-05	2e-05	6e-05	0.00023	7e-05	0.0001	3e-05	3e-05	0.00222	0.00082	0.00034	0.00025	0.0001	0.00012	0.00045	0.00012	0.00021	3e-05	0.0001	0.00047	0.00016	0.0002	4e-05	7e-05	0.00048	0.00022	0.00012	8e-05	6e-05	0.00398	0.00176	0.00058	0.00017	0.00022	9e-05	0.00011	0.0006	0.00013	0.00022	0.00012	0.00012	0.00018	6e-05	3e-05	2e-05	7e-05	0.0004	0.00013	0.00014	7e-05	6e-05	0.00097	0.00021	7e-05	7e-05	3e-05	4e-05	0.00037	9e-05	0.00017	5e-05	6e-05	0.00014	4e-05	4e-05	3e-05	2e-05	0.00025	0.00011	4e-05	4e-05	5e-05	0.00053	0.00023	9e-05	7e-05	4e-05	4e-05	0.00016	2e-05	7e-05	3e-05	4e-05	4e-05	1e-05	2e-05	0	1e-05	0.0001	5e-05	2e-05	1e-05	2e-05	0.00072	0.0002	8e-05	5e-05	4e-05	3e-05	0.00019	5e-05	4e-05	4e-05	5e-05	0.00019	8e-05	6e-05	3e-05	2e-05	0.00014	7e-05	3e-05	3e-05	1e-05	0.00539	0.00153	0.00057	0.00014	0.0001	7e-05	0.00025	0.00046	0.00013	0.00015	4e-05	0.00014	0.00023	7e-05	9e-05	4e-05	4e-05	0.00028	0.0001	8e-05	6e-05	3e-05	0.00149	0.00044	0.00015	0.00014	6e-05	9e-05	0.00047	0.00016	0.00014	8e-05	9e-05	0.00027	0.00012	8e-05	2e-05	4e-05	0.0003	0.00013	6e-05	5e-05	6e-05	0.00121	0.00041	0.00014	0.00014	4e-05	9e-05	0.00036	8e-05	0.00017	5e-05	6e-05	0.00026	0.00015	6e-05	2e-05	3e-05	0.00018	6e-05	6e-05	4e-05	2e-05	0.00115	0.0004	0.00015	0.00011	4e-05	0.0001	0.00039	0.00012	0.00011	6e-05	0.0001	0.00021	7e-05	8e-05	1e-05	4e-05	0.00014	3e-05	6e-05	3e-05	2e-05	0.02927	0.0089	0.00315	0.00082	0.00027	0.00032	0.00011	0.00012	0.00113	0.00034	0.00039	0.00018	0.00021	0.00047	0.00017	0.00014	7e-05	9e-05	0.00073	0.00024	0.00015	0.00018	0.00016	0.00283	0.0009	0.00032	0.00033	0.0001	0.00016	0.00102	0.00027	0.00043	0.00014	0.00019	0.00029	0.00013	6e-05	7e-05	4e-05	0.00061	0.00025	0.00014	0.00011	0.0001	0.0013	0.00031	0.0001	7e-05	1e-05	0.00012	0.00035	7e-05	0.00013	6e-05	9e-05	0.00031	0.00014	8e-05	3e-05	7e-05	0.00033	0.00016	5e-05	7e-05	4e-05	0.00162	0.00047	0.0002	0.00018	4e-05	5e-05	0.0005	0.00016	0.00022	7e-05	5e-05	0.00043	0.00014	0.00019	5e-05	4e-05	0.00023	0.00011	6e-05	3e-05	2e-05	0.00906	0.00237	0.00091	0.00039	0.00032	9e-05	0.00011	0.00073	0.00019	0.0003	0.00011	0.00013	0.00032	0.00011	0.00014	6e-05	2e-05	0.00041	0.00015	0.00012	0.0001	4e-05	0.00312	0.00075	0.00023	0.00025	0.00012	0.00013	0.00113	0.00035	0.00037	0.0002	0.00021	0.0007	0.00026	0.00021	0.00013	9e-05	0.00054	0.00019	0.00013	7e-05	0.00015	0.00176	0.00068	0.00028	0.00016	6e-05	0.00018	0.00046	0.0001	0.00026	3e-05	7e-05	0.00028	0.00013	7e-05	3e-05	5e-05	0.00033	0.0001	0.00013	5e-05	4e-05	0.00181	0.00073	0.00032	0.00026	5e-05	0.0001	0.00035	0.00013	0.00014	3e-05	5e-05	0.00035	0.00011	0.00017	4e-05	3e-05	0.00039	0.00012	0.00016	4e-05	7e-05	0.00592	0.00186	0.00064	0.00022	0.00021	8e-05	0.00013	0.00057	0.00015	0.00018	9e-05	0.00015	0.00018	4e-05	6e-05	4e-05	3e-05	0.00048	0.00016	0.00014	0.00011	7e-05	0.00187	0.00042	0.00019	0.00011	8e-05	4e-05	0.00063	0.00013	0.00027	0.00013	0.0001	0.00032	0.00016	8e-05	5e-05	4e-05	0.00049	0.00016	8e-05	0.00014	0.00011	0.00126	0.00061	0.00021	0.00018	6e-05	0.00016	0.00029	4e-05	0.00014	3e-05	8e-05	0.00015	6e-05	5e-05	1e-05	2e-05	0.00021	4e-05	8e-05	4e-05	4e-05	0.00093	0.00034	0.00014	0.0001	4e-05	6e-05	0.00025	6e-05	0.0001	4e-05	5e-05	0.00016	6e-05	5e-05	4e-05	2e-05	0.00018	6e-05	7e-05	3e-05	2e-05	0.00539	0.00161	0.00067	0.00023	0.0002	9e-05	0.00015	0.00048	0.00012	0.00021	5e-05	0.0001	0.00016	4e-05	4e-05	3e-05	5e-05	0.0003	0.0001	8e-05	6e-05	6e-05	0.00203	0.00056	0.0002	0.0002	5e-05	0.00011	0.00057	0.00013	0.0002	0.00012	0.00013	0.00042	0.00017	0.00012	5e-05	7e-05	0.00048	0.00021	0.00012	5e-05	0.0001	0.00103	0.00037	0.00011	0.0001	4e-05	0.00011	0.00031	7e-05	0.00013	3e-05	8e-05	0.00014	6e-05	3e-05	5e-05	0	0.00021	0.0001	4e-05	4e-05	3e-05	0.00072	0.00021	7e-05	7e-05	3e-05	5e-05	0.00027	8e-05	6e-05	6e-05	7e-05	0.00014	4e-05	5e-05	2e-05	2e-05	0.0001	3e-05	4e-05	2e-05	1e-05	0.17705	0.06026	0.02525	0.00812	0.00296	0.00111	0.00099	0.00043	0.00043	0.00268	0.00062	0.0011	0.00046	0.00049	0.00126	0.00037	0.00055	0.00014	0.0002	0.00122	0.00042	0.00033	0.0003	0.00016	0.00735	0.00227	0.00072	0.00086	0.00039	0.00031	0.0025	0.00076	0.00083	0.00045	0.00046	0.00129	0.00048	0.00044	0.00023	0.00014	0.0013	0.00039	0.00031	0.00025	0.00035	0.00413	0.00133	0.00043	0.00039	0.00018	0.00033	0.0013	0.00034	0.00049	0.00015	0.00033	0.00079	0.00031	0.00026	0.0001	0.00012	0.0007	0.00028	0.00024	0.0001	8e-05	0.00566	0.00206	0.00091	0.0006	0.00029	0.00026	0.00137	0.00041	0.00061	0.00018	0.00017	0.00135	0.00051	0.00052	0.00019	0.00013	0.00088	0.00031	0.00039	0.00013	5e-05	0.01879	0.00582	0.00219	0.00091	0.00068	0.00032	0.00028	0.0019	0.00043	0.00083	0.00017	0.00047	0.00098	0.00028	0.00039	0.00019	0.00011	0.00075	0.00022	0.00028	0.00016	8e-05	0.00669	0.00164	0.00049	0.00069	0.00024	0.00022	0.00276	0.00099	0.00085	0.00046	0.00045	0.00129	0.00048	0.00046	0.00016	0.00018	0.001	0.00039	0.00019	0.00016	0.00026	0.00127	0.00045	0.00015	0.00013	2e-05	0.00014	0.00028	0.0001	0.00011	3e-05	4e-05	0.00025	0.00012	7e-05	1e-05	5e-05	0.00029	6e-05	0.00012	8e-05	4e-05	0.00502	0.00183	0.00082	0.0006	0.00024	0.00017	0.00119	0.00035	0.00053	0.00014	0.00016	0.00099	0.00039	0.0004	0.00012	9e-05	0.001	0.00039	0.00032	0.00016	0.00012	0.00794	0.00194	0.00058	0.00024	0.00016	7e-05	0.0001	0.00065	0.00016	0.00028	0.00014	7e-05	0.00026	9e-05	8e-05	5e-05	3e-05	0.00045	0.00013	0.00017	0.00012	3e-05	0.00216	0.00053	0.00014	0.00021	0.00011	6e-05	0.00073	0.00016	0.00028	0.00018	0.0001	0.00036	0.00014	6e-05	0.0001	7e-05	0.00054	0.00017	0.00013	0.00011	0.00013	0.00208	0.00078	0.00027	0.00026	9e-05	0.00015	0.00054	0.0001	0.00026	8e-05	0.0001	0.00035	0.00014	0.00011	3e-05	6e-05	0.00042	0.00014	0.00016	6e-05	6e-05	0.00176	0.00082	0.00034	0.00024	9e-05	0.00015	0.00035	0.00012	0.00016	5e-05	3e-05	0.00031	0.0001	0.00011	5e-05	4e-05	0.00027	8e-05	0.0001	5e-05	4e-05	0.00828	0.00229	0.001	0.00036	0.0003	0.00015	0.00019	0.00078	0.00021	0.00034	3e-05	0.0002	0.00024	6e-05	0.0001	5e-05	3e-05	0.00026	8e-05	9e-05	5e-05	4e-05	0.00243	0.00079	0.00023	0.00033	0.0001	0.00013	0.001	0.00029	0.00039	0.00015	0.00017	0.00036	0.00016	9e-05	5e-05	6e-05	0.00028	0.0001	8e-05	4e-05	6e-05	0.00222	0.0008	0.00025	0.00028	8e-05	0.00019	0.00081	0.00018	0.00034	0.00015	0.00013	0.00028	0.0001	9e-05	6e-05	3e-05	0.00032	0.00011	0.00011	6e-05	5e-05	0.00133	0.0006	0.00026	0.00016	6e-05	0.00011	0.00039	0.00011	0.00012	8e-05	7e-05	0.0002	7e-05	9e-05	2e-05	3e-05	0.00014	2e-05	7e-05	3e-05	3e-05	0.04869	0.01385	0.00491	0.00202	0.00062	0.00067	0.00035	0.00038	0.00166	0.00046	0.00061	0.00024	0.00035	0.0007	0.00025	0.00025	7e-05	0.00012	0.00052	0.00017	0.00016	0.00012	7e-05	0.00462	0.00109	0.00047	0.00031	0.00015	0.00015	0.0017	0.00051	0.00054	0.00039	0.00025	0.00098	0.00047	0.00027	0.00014	0.0001	0.00085	0.00029	0.00023	0.00015	0.00018	0.00173	0.00051	0.00014	0.00019	7e-05	0.00011	0.00057	0.00018	0.00013	0.0001	0.00016	0.00033	0.00018	9e-05	1e-05	5e-05	0.00032	9e-05	9e-05	8e-05	6e-05	0.0026	0.0009	0.00045	0.00027	8e-05	0.0001	0.00075	0.00024	0.00031	0.00011	9e-05	0.00059	0.00026	0.00021	4e-05	8e-05	0.00035	0.00014	0.00014	4e-05	3e-05	0.01843	0.00443	0.00173	0.00082	0.00054	0.00022	0.00015	0.00148	0.00035	0.00058	0.00032	0.00023	0.0007	0.00021	0.00031	9e-05	9e-05	0.00052	0.00022	0.00015	9e-05	5e-05	0.00624	0.00188	0.00064	0.00052	0.00035	0.00037	0.00206	0.0007	0.00057	0.00043	0.00035	0.00126	0.00055	0.00043	0.00018	0.00011	0.00105	0.00038	0.00028	0.00017	0.00022	0.00413	0.00152	0.00059	0.00043	0.00016	0.00034	0.00125	0.00032	0.00057	0.00015	0.00021	0.00088	0.00037	0.00034	7e-05	9e-05	0.00047	9e-05	0.00022	9e-05	7e-05	0.00363	0.0015	0.00067	0.00051	0.00017	0.00015	0.00081	0.00024	0.00038	7e-05	0.00012	0.00055	0.00019	0.00021	6e-05	8e-05	0.00077	0.00031	0.00029	8e-05	9e-05	0.00794	0.00313	0.00116	0.00042	0.00037	0.00017	0.00019	0.00103	0.00031	0.00034	0.00024	0.00013	0.00032	9e-05	8e-05	0.0001	5e-05	0.00062	0.00024	0.00018	0.0001	0.0001	0.00221	0.00046	0.00017	0.00014	8e-05	6e-05	0.00103	0.00014	0.0004	0.00029	0.0002	0.00024	8e-05	7e-05	5e-05	4e-05	0.00048	0.00017	0.00011	8e-05	0.00011	0.0013	0.00055	0.00015	0.00021	7e-05	0.00013	0.00042	6e-05	0.00016	6e-05	0.00013	0.00017	6e-05	5e-05	3e-05	3e-05	0.00016	4e-05	4e-05	3e-05	4e-05	0.0013	0.00037	0.00012	0.0001	5e-05	0.0001	0.00047	0.0001	0.00016	9e-05	0.00012	0.00022	6e-05	8e-05	4e-05	4e-05	0.00023	6e-05	9e-05	4e-05	4e-05	0.00847	0.00299	0.00132	0.00052	0.00036	0.00016	0.00028	0.00103	0.00036	0.00032	2e-05	0.00032	0.00032	9e-05	0.0001	7e-05	6e-05	0.00032	0.0001	9e-05	8e-05	6e-05	0.00225	0.00062	0.00021	0.0002	7e-05	0.00013	0.00097	0.00027	0.00035	0.00018	0.00017	0.00026	0.00013	8e-05	4e-05	1e-05	0.00039	0.00011	0.00013	6e-05	9e-05	0.00154	0.00047	0.00011	0.00018	3e-05	0.00015	0.00067	0.00019	0.00025	8e-05	0.00015	0.00022	9e-05	5e-05	3e-05	4e-05	0.00018	4e-05	7e-05	2e-05	4e-05	0.00169	0.0006	0.00029	0.00016	7e-05	8e-05	0.00071	0.00026	0.00016	9e-05	0.0002	0.00021	6e-05	6e-05	2e-05	6e-05	0.00018	4e-05	7e-05	3e-05	4e-05	0.03701	0.01231	0.00365	0.00125	0.00042	0.00045	0.00017	0.00021	0.00124	0.00035	0.00049	0.00016	0.00024	0.00055	0.00018	0.00023	6e-05	7e-05	0.00061	0.00022	0.00015	0.00015	9e-05	0.00404	0.00097	0.00027	0.00045	0.00015	0.0001	0.00152	0.00046	0.00058	0.00025	0.00023	0.00099	0.00041	0.00033	0.00014	0.00011	0.00055	0.00019	0.00014	8e-05	0.00015	0.00154	0.00048	0.0002	0.0001	6e-05	0.00012	0.00035	0.00012	0.0001	4e-05	8e-05	0.00036	0.00016	0.00011	4e-05	5e-05	0.00035	0.00016	7e-05	7e-05	5e-05	0.00308	0.00088	0.0004	0.00029	8e-05	0.00011	0.00093	0.00036	0.00037	0.00011	9e-05	0.0008	0.00033	0.00025	8e-05	0.00014	0.00047	0.00017	0.00017	8e-05	4e-05	0.01324	0.00313	0.0013	0.00065	0.00043	9e-05	0.00013	0.00099	0.00021	0.00049	0.00016	0.00013	0.00059	0.00021	0.00021	7e-05	0.0001	0.00025	8e-05	9e-05	4e-05	3e-05	0.00475	0.00082	0.00028	0.00032	0.00012	0.0001	0.00189	0.00076	0.00058	0.0003	0.00024	0.00135	0.00052	0.00048	0.00018	0.00018	0.00069	0.00024	0.00015	0.00015	0.00015	0.00222	0.00075	0.0003	0.00019	8e-05	0.00018	0.0006	0.00012	0.00031	5e-05	0.00012	0.00045	0.00016	0.00019	4e-05	6e-05	0.00043	0.0001	0.0002	6e-05	6e-05	0.00314	0.00114	0.00054	0.00037	0.0001	0.00014	0.00064	0.00019	0.00026	0.00012	7e-05	0.0008	0.00025	0.00037	7e-05	0.00011	0.00055	0.00022	0.00018	8e-05	7e-05	0.00554	0.00228	0.00079	0.00031	0.00024	8e-05	0.00015	0.00087	0.00027	0.00034	0.00016	0.0001	0.00021	7e-05	4e-05	7e-05	4e-05	0.00042	0.00015	0.00012	8e-05	8e-05	0.00131	0.00019	8e-05	4e-05	4e-05	2e-05	0.00062	9e-05	0.00029	0.00013	0.00011	0.0002	8e-05	6e-05	3e-05	3e-05	0.0003	0.00011	6e-05	8e-05	4e-05	0.00092	0.00041	0.00013	0.00014	3e-05	0.0001	0.00022	4e-05	0.0001	3e-05	5e-05	0.00015	4e-05	6e-05	2e-05	2e-05	0.00014	3e-05	4e-05	4e-05	3e-05	0.00103	0.00034	0.00016	7e-05	4e-05	6e-05	0.00026	8e-05	7e-05	5e-05	5e-05	0.00022	9e-05	7e-05	3e-05	3e-05	0.00021	7e-05	0.0001	1e-05	3e-05	0.00592	0.00197	0.00076	0.00025	0.0003	9e-05	0.00012	0.00069	0.00022	0.00028	8e-05	0.0001	0.00022	6e-05	6e-05	5e-05	5e-05	0.0003	7e-05	0.00013	6e-05	3e-05	0.00169	0.00049	0.00019	0.00013	8e-05	9e-05	0.00054	0.00015	0.00019	0.0001	0.0001	0.00031	0.00013	6e-05	6e-05	7e-05	0.00035	0.00013	6e-05	7e-05	0.0001	0.00104	0.00037	0.00014	0.0001	2e-05	0.00011	0.0003	5e-05	0.0001	6e-05	9e-05	0.0002	9e-05	5e-05	2e-05	4e-05	0.00016	7e-05	4e-05	1e-05	4e-05	0.00121	0.00039	0.00015	0.00011	3e-05	9e-05	0.00041	0.00011	0.00013	6e-05	0.00011	0.00022	8e-05	7e-05	3e-05	4e-05	0.00019	4e-05	0.0001	4e-05	1e-05	0.03109	0.01114	0.00474	0.00153	0.00061	0.00049	0.00018	0.00025	0.00144	0.00044	0.00054	0.00016	0.0003	0.00088	0.00036	0.00029	0.0001	0.00013	0.00089	0.00036	0.00024	0.00018	0.0001	0.00323	0.00096	0.00032	0.00041	0.00014	8e-05	0.00135	0.00037	0.00057	0.00023	0.00018	0.00025	0.00012	4e-05	2e-05	7e-05	0.00068	0.00023	0.00015	0.00014	0.00016	0.0013	0.00034	0.00013	9e-05	4e-05	8e-05	0.00033	8e-05	0.0001	5e-05	9e-05	0.00035	0.00013	0.00012	5e-05	5e-05	0.00028	0.00013	8e-05	6e-05	2e-05	0.00186	0.00063	0.0003	0.00022	5e-05	6e-05	0.00054	0.00017	0.00022	0.0001	6e-05	0.00045	0.00019	0.00016	5e-05	5e-05	0.00025	9e-05	9e-05	3e-05	3e-05	0.01044	0.00285	0.0011	0.00055	0.00036	9e-05	0.0001	0.00103	0.00023	0.00042	0.00019	0.00019	0.00033	0.00013	0.00013	2e-05	6e-05	0.00038	0.00013	0.00014	7e-05	4e-05	0.00309	0.00068	0.00022	0.00031	7e-05	7e-05	0.00104	0.00046	0.00031	0.00014	0.00013	0.00079	0.0003	0.00032	0.0001	7e-05	0.00058	0.00026	0.00012	6e-05	0.00013	0.00208	0.00079	0.00037	0.00022	7e-05	0.00013	0.00063	0.00014	0.00032	5e-05	0.00011	0.00035	0.00012	0.00014	5e-05	3e-05	0.00031	9e-05	0.00014	5e-05	4e-05	0.00242	0.00093	0.0004	0.00037	0.0001	5e-05	0.00063	0.0002	0.00031	5e-05	6e-05	0.00036	0.00011	0.00017	4e-05	4e-05	0.00049	0.00018	0.00022	7e-05	2e-05	0.00554	0.00175	0.00057	0.00025	0.00017	6e-05	8e-05	0.00059	0.00015	0.00027	0.00012	5e-05	0.00022	9e-05	5e-05	4e-05	4e-05	0.00037	0.00013	0.00012	7e-05	4e-05	0.00168	0.00037	0.00016	0.00013	4e-05	3e-05	0.00062	0.00013	0.00022	0.00019	7e-05	0.00028	0.0001	7e-05	5e-05	5e-05	0.00041	0.00014	9e-05	8e-05	9e-05	0.00084	0.00032	0.00012	0.00011	2e-05	7e-05	0.00022	4e-05	0.00013	2e-05	4e-05	0.00016	6e-05	6e-05	2e-05	2e-05	0.00014	6e-05	3e-05	3e-05	1e-05	0.00126	0.00046	0.00018	0.00018	4e-05	5e-05	0.00034	0.0001	0.00011	5e-05	7e-05	0.0002	8e-05	7e-05	2e-05	4e-05	0.00026	9e-05	0.00011	3e-05	3e-05	0.00398	0.00113	0.00044	0.00014	0.00014	7e-05	0.0001	0.00033	0.00011	0.00013	1e-05	8e-05	0.00017	4e-05	5e-05	5e-05	3e-05	0.00018	6e-05	6e-05	4e-05	2e-05	0.0014	0.00034	0.0001	0.00016	1e-05	6e-05	0.00042	0.00012	0.00013	0.0001	8e-05	0.00035	0.00016	0.00011	5e-05	3e-05	0.00029	0.0001	9e-05	4e-05	7e-05	0.00092	0.00027	9e-05	9e-05	3e-05	6e-05	0.00034	8e-05	0.00016	6e-05	4e-05	0.00016	4e-05	4e-05	3e-05	5e-05	0.00015	7e-05	4e-05	2e-05	2e-05	0.00053	0.00016	6e-05	3e-05	3e-05	4e-05	0.00018	6e-05	6e-05	3e-05	3e-05	0.00015	5e-05	6e-05	2e-05	1e-05	4e-05	1e-05	1e-05	2e-05	0
	KF322032	Gammaproteobacteria	Enterobacterales	Enterobacteriaceae	Escherichia	coli	Escherichia coli O157:H7	Myovirus	Peduoviridae	Peduovirus	Enterobacteria phage fiAA91-ss	33628	51.906	0.24047	0.06957	0.02522	0.00937	0.00315	0.00083	0.00088	0.00089	0.00055	0.00214	0.00052	0.00046	0.00071	0.00045	0.00259	0.0007	0.00059	0.00071	0.00058	0.00149	0.00043	0.00025	0.00052	0.00028	0.0057	0.0014	0.00037	0.00033	0.00051	0.00019	0.00146	0.00042	0.00033	0.00036	0.00036	0.00153	0.00052	0.00028	0.0004	0.00033	0.00131	0.00031	0.00019	0.00033	0.00048	0.00546	0.00158	0.00022	0.0003	0.00037	0.00068	0.00117	0.00016	0.00018	0.00034	0.00049	0.00138	0.0004	0.00028	0.00016	0.00054	0.00132	0.00019	0.00018	0.00061	0.00034	0.0047	0.00107	0.00042	0.00013	0.00025	0.00027	0.00091	0.00013	0.00028	0.00024	0.00025	0.00167	0.00039	0.00033	0.00042	0.00054	0.00106	0.00021	0.00022	0.00045	0.00018	0.0163	0.0039	0.00122	0.00042	0.00042	0.00022	0.00016	0.00119	0.00025	0.00018	0.00061	0.00015	0.0011	0.0003	0.00025	0.00034	0.00021	0.00039	7e-05	4e-05	0.00015	0.00012	0.00401	0.00094	0.00034	0.00025	0.00028	6e-05	0.00146	0.00034	0.00046	0.00043	0.00022	0.00076	0.00031	0.00013	0.00021	0.0001	0.00086	0.00022	0.00016	0.00033	0.00015	0.0043	0.00162	0.00013	0.00034	0.00057	0.00058	0.00086	4e-05	0.00013	0.00019	0.00049	0.00094	0.00034	0.0001	0.00019	0.0003	0.00088	0.00012	0.00015	0.00043	0.00018	0.00409	0.00101	0.0003	0.00024	0.0003	0.00018	0.00076	0.0001	0.0003	0.00021	0.00015	0.00101	0.00024	0.00021	0.00036	0.00021	0.00131	0.00028	0.00033	0.00049	0.00021	0.01587	0.00452	0.001	0.00039	0.00027	0.00025	9e-05	0.00089	7e-05	0.0003	0.00024	0.00028	0.00104	0.00019	0.00013	0.00052	0.00019	0.00159	0.00031	0.00025	0.00054	0.00049	0.00324	0.00037	0.00012	0.00012	0.00013	0	0.0007	0.00012	0.00028	0.00024	6e-05	0.0008	0.00033	0.00019	0.00016	0.00012	0.00137	0.00048	0.00024	0.00019	0.00046	0.00372	0.00107	0.00012	0.00025	0.00027	0.00043	0.00076	6e-05	0.00018	0.00021	0.00031	0.00052	7e-05	0.00012	0.00018	0.00015	0.00137	0.00015	0.00039	0.0003	0.00054	0.00439	0.00085	0.00021	0.00027	0.00018	0.00019	0.00073	0.00012	9e-05	0.00028	0.00024	0.00153	0.00025	0.00039	0.00059	0.0003	0.00128	0.00012	0.00043	0.00045	0.00028	0.01219	0.00274	0.0011	0.00057	0.00021	0.00018	0.00015	0.00045	0.0001	0.00013	3e-05	0.00018	0.0007	0.00012	0.0001	0.00034	0.00013	0.00049	0.0001	7e-05	0.00021	0.0001	0.00256	0.00048	0.00019	0.00016	7e-05	4e-05	0.0007	0.00025	0.00018	0.0001	0.00016	0.00068	0.00019	0.00016	0.00016	0.00016	0.0007	0.00013	0.00013	0.00018	0.00025	0.00387	0.00077	0.00019	0.00016	0.00025	0.00016	0.00086	3e-05	9e-05	0.00033	0.00042	0.00116	0.00033	0.00019	0.00028	0.00036	0.00107	0.00021	0.00025	0.00022	0.00039	0.00303	0.00052	0.0001	0.00012	0.00013	0.00016	0.00098	0.0001	0.00018	0.00036	0.00034	0.00094	0.00013	0.00018	0.00027	0.00036	0.00059	0.00018	0.00013	0.00021	7e-05	0.06188	0.01253	0.00436	0.00149	0.00052	0.00039	0.00031	0.00027	0.00113	0.00021	0.00025	0.00037	0.0003	0.00106	0.00021	0.00018	0.0003	0.00037	0.00068	0.00013	0.00012	0.00031	0.00012	0.00369	0.00076	0.00027	0.00015	0.00025	9e-05	0.00119	0.00022	0.00033	0.00039	0.00025	0.00135	0.00045	0.00015	0.00033	0.00043	0.00039	0.00016	4e-05	0.00013	4e-05	0.0029	0.00079	0.00016	0.00022	0.00019	0.00021	0.00049	3e-05	0.00016	0.00012	0.00018	0.00097	0.00027	0.00019	0.00013	0.00037	0.00065	0.0001	0.0001	0.00022	0.00022	0.00159	0.0003	6e-05	6e-05	0.00012	6e-05	0.00039	3e-05	0.00012	0.0001	0.00013	0.00061	6e-05	0.00016	0.00018	0.00021	0.0003	0	0.00013	0.00012	4e-05	0.0163	0.00358	0.00123	0.0004	0.00027	0.00028	0.00028	0.00113	0.00016	0.00042	0.00034	0.00021	0.00092	0.00021	0.00015	0.0004	0.00016	0.0003	9e-05	3e-05	0.00012	6e-05	0.0057	0.00126	0.00046	0.00039	0.00031	0.0001	0.00214	0.00034	0.00088	0.00064	0.00028	0.00141	0.0004	0.00033	0.00048	0.00021	0.00088	0.00027	0.00015	0.00034	0.00012	0.00332	0.00122	0.00016	0.00028	0.0003	0.00048	0.00076	3e-05	0.00021	0.0001	0.00042	0.00074	0.00019	0.00016	0.00013	0.00025	0.00059	0.00012	0.00024	0.00016	7e-05	0.0037	0.00123	0.00021	0.00031	0.00042	0.0003	0.0008	6e-05	0.00027	0.00031	0.00016	0.00109	0.00013	0.00024	0.00039	0.00033	0.00058	9e-05	0.00027	0.00016	6e-05	0.01572	0.00592	0.00107	0.0003	0.00031	0.0003	0.00016	0.00107	9e-05	0.00024	0.0004	0.00034	0.0017	0.00033	0.00036	0.00061	0.0004	0.00208	0.00042	0.0004	0.00076	0.00051	0.00235	0.00022	6e-05	6e-05	9e-05	1e-05	0.00045	3e-05	0.00013	0.00013	0.00015	0.00052	0.0001	0.00015	0.00015	0.00012	0.00116	0.00022	0.00016	0.00039	0.00039	0.00381	0.0011	0.00013	0.00027	0.00033	0.00037	0.00055	1e-05	0.00012	7e-05	0.00034	0.00076	0.00013	0.00012	0.00018	0.00033	0.0014	0.0001	0.00019	0.00059	0.00051	0.00364	0.00065	0.00013	0.00012	0.00031	9e-05	0.00085	9e-05	0.00027	0.0003	0.00019	0.00129	0.00019	0.00039	0.00039	0.00033	0.00085	6e-05	0.00027	0.00033	0.00019	0.01734	0.00485	0.00134	0.00048	0.00028	0.00034	0.00024	0.00107	0.00016	0.00034	1e-05	0.00055	0.00141	0.00031	0.00021	0.00046	0.00043	0.00103	0.00013	0.00033	0.00039	0.00018	0.00345	0.00064	0.00021	0.00022	0.0001	0.0001	0.00089	9e-05	0.0003	0.00025	0.00025	0.00079	0.00027	0.0001	0.00019	0.00022	0.00113	0.00031	0.00016	0.00022	0.00043	0.00498	0.00107	0.00013	0.00039	0.00025	0.0003	0.00106	6e-05	0.00016	0.00028	0.00055	0.00155	0.00042	0.00025	0.00018	0.0007	0.00131	0.00018	0.00028	0.00058	0.00027	0.00406	0.00086	0.00025	0.00027	0.00012	0.00022	0.0012	0.00018	0.00025	0.00034	0.00043	0.00147	0.00034	0.00022	0.00034	0.00057	0.00052	0.00012	0.0001	0.00015	0.00015	0.05811	0.01462	0.00326	0.00104	0.00045	0.00015	0.00021	0.00024	0.0008	0.00015	0.00016	0.00024	0.00025	0.001	0.0003	0.00015	0.00025	0.0003	0.00042	9e-05	0.0001	0.0001	0.00012	0.00345	0.00045	0.00016	4e-05	0.00012	0.00012	0.00076	0.00019	0.00019	0.00013	0.00024	0.00117	0.00043	0.00012	0.00033	0.0003	0.00107	0.00024	0.00027	0.00033	0.00024	0.00343	0.0007	0.00021	0.00016	0.00019	0.00013	0.00052	4e-05	0.00013	0.00012	0.00022	0.00143	0.00042	0.00018	0.00018	0.00065	0.00079	0.00016	9e-05	0.00027	0.00027	0.00448	0.00089	0.00021	0.00016	0.0003	0.00022	0.0007	0.00012	0.00024	0.00016	0.00018	0.00159	0.00039	0.00028	0.00024	0.00068	0.00129	0.00036	0.00033	0.00042	0.00019	0.0108	0.00098	0.00015	3e-05	3e-05	4e-05	4e-05	0.00039	9e-05	4e-05	0.00016	9e-05	0.00042	0.00012	3e-05	0.0001	0.00016	3e-05	1e-05	0	1e-05	0	0.00256	0.00048	0.00025	0.00012	7e-05	3e-05	0.00091	0.00018	0.00025	0.00021	0.00027	0.0008	0.00028	0.00015	0.00021	0.00016	0.00037	0.0001	0.0001	0.0001	6e-05	0.00233	0.00098	0.00015	0.00033	0.00024	0.00027	0.00043	3e-05	7e-05	0.0001	0.00022	0.00062	0.00015	0.00012	9e-05	0.00027	0.0003	7e-05	0.0001	6e-05	6e-05	0.00492	0.00162	0.00039	0.0004	0.00052	0.00031	0.0007	0.00015	0.00025	0.00024	6e-05	0.00088	0.00021	0.00019	0.00025	0.00022	0.00172	0.0004	0.00045	0.00074	0.00013	0.01761	0.00495	0.00074	0.00019	0.00027	0.00019	9e-05	0.0012	0.0001	0.00033	0.00049	0.00028	0.00135	0.00034	0.0003	0.00046	0.00025	0.00165	0.00049	0.00045	0.00055	0.00016	0.00315	0.00021	4e-05	0.00013	1e-05	1e-05	0.00098	0.00033	0.00022	0.00024	0.00019	0.0007	0.00022	0.0001	0.00016	0.00021	0.00126	0.00031	0.00033	0.00051	0.00012	0.00259	0.00049	7e-05	0.0001	0.00015	0.00016	0.00057	3e-05	0.00013	0.00013	0.00027	0.00048	0.0001	6e-05	3e-05	0.00028	0.00106	0.00022	0.00022	0.00036	0.00025	0.00691	0.0011	0.00024	0.00027	0.00039	0.00021	0.00125	0.00024	0.00043	0.0004	0.00018	0.00177	0.00043	0.00024	0.00076	0.00034	0.0028	0.00031	0.0008	0.00146	0.00022	0.01508	0.0028	0.00079	0.00028	0.00024	9e-05	0.00018	0.00085	0.00024	0.00015	1e-05	0.00045	0.00059	0.00019	7e-05	9e-05	0.00024	0.00057	0.0001	0.0001	0.00025	0.0001	0.00241	0.00034	0.00015	0.0001	6e-05	3e-05	0.00073	7e-05	0.00018	0.00027	0.00021	0.00079	0.00033	0.0001	9e-05	0.00027	0.00055	0.00025	9e-05	0.00012	9e-05	0.00513	0.00091	0.00018	0.00028	0.0001	0.00034	0.00149	0.00016	0.00025	0.00031	0.00076	0.00174	0.00055	0.00024	0.00045	0.00051	0.001	0.00015	0.00012	0.0004	0.00033	0.00474	0.0007	0.00015	0.00019	0.00018	0.00018	0.00125	0.00022	0.00039	0.00027	0.00037	0.00178	0.00067	0.00033	0.00037	0.00042	0.00101	0.00033	0.00022	0.00037	9e-05	0.05091	0.01072	0.0037	0.00161	0.00062	0.00033	0.00036	0.0003	0.00076	0.00021	0.00013	0.00025	0.00016	0.00074	0.00022	0.00018	9e-05	0.00025	0.00059	0.00013	0.00015	0.00012	0.00019	0.00235	0.00062	0.00025	0.00015	7e-05	0.00015	0.00086	0.00024	0.00028	7e-05	0.00027	0.00021	4e-05	6e-05	3e-05	7e-05	0.00065	0.00025	0.00012	0.00015	0.00013	0.0026	0.00049	0.00012	0.0001	9e-05	0.00018	0.00054	6e-05	0.00016	0.00012	0.00019	0.00097	0.00033	0.00018	0.00019	0.00027	0.00061	0.00015	0.0001	0.00012	0.00024	0.00207	0.00043	0.00015	0.00015	0	0.00013	0.00043	4e-05	0.00019	0.0001	9e-05	0.00067	0.00013	0.00024	0.0001	0.00019	0.00054	0.00022	0.0001	0.00013	7e-05	0.0108	0.00177	0.0007	0.00021	0.00015	0.00024	0.0001	0.00049	3e-05	0.00025	9e-05	0.00012	0.00037	6e-05	0	0.00016	0.00015	0.00021	6e-05	3e-05	0.0001	1e-05	0.00324	0.00071	0.00031	0.00018	0.00018	4e-05	0.00117	0.00015	0.00059	0.00024	0.00019	0.00083	0.00016	0.00018	0.00024	0.00025	0.00052	0.00015	0.00015	0.00018	4e-05	0.00263	0.00092	0.00021	0.00021	0.00018	0.00033	0.00054	4e-05	0.0001	4e-05	0.00034	0.00064	0.0001	0.00018	0.00015	0.00021	0.00054	0.00013	7e-05	0.00019	0.00013	0.00315	0.00094	0.00019	0.00036	0.00025	0.00013	0.00052	3e-05	0.00013	0.00019	0.00016	0.00091	0.00024	0.00016	0.00019	0.00031	0.00079	0.0001	0.0003	0.00031	7e-05	0.01749	0.00449	0.00091	0.00022	0.00024	0.00024	0.00021	0.00106	7e-05	0.00021	0.00051	0.00027	0.00107	0.00018	0.00016	0.00054	0.00018	0.00146	0.00034	0.00019	0.00028	0.00064	0.0036	0.00034	9e-05	0.00016	9e-05	0	0.00086	0.00018	0.00033	0.00019	0.00016	0.00107	0.00027	0.00024	0.00034	0.00022	0.00132	0.00033	0.00028	0.00019	0.00052	0.0041	0.00113	6e-05	0.00022	0.00024	0.00061	0.00094	4e-05	0.00018	0.00024	0.00048	0.00058	0.00012	0.00016	0.00019	0.0001	0.00146	0.00024	0.00033	0.0003	0.00059	0.00529	0.00109	0.00019	0.00039	0.0003	0.00021	0.00149	0.00019	0.00039	0.00037	0.00054	0.00165	0.00042	9e-05	0.00061	0.00054	0.00107	0.00025	0.00024	0.00031	0.00027	0.01191	0.00265	0.00095	0.00037	0.00016	0.00022	0.00019	0.00055	0.0001	0.0001	0.0001	0.00024	0.00055	0.00022	0.00018	1e-05	0.00013	0.00059	6e-05	0.00012	0.00019	0.00022	0.00315	0.00046	0.00012	0.00019	6e-05	9e-05	0.00076	0.00013	0.00028	0.00012	0.00022	0.00094	0.00054	0.00018	1e-05	0.00021	0.001	0.00028	0.00018	0.0003	0.00024	0.00396	0.00086	0.00019	0.00025	0.00016	0.00025	0.00094	0.0001	0.00019	0.00025	0.00039	0.00092	0.0004	9e-05	0	0.00043	0.00123	0.00027	0.00024	0.00028	0.00045	0.00216	0.00054	0.00019	0.00012	0.00015	7e-05	0.00057	0.00018	0.00012	0.0001	0.00016	0.00076	0.00018	0.00016	3e-05	0.00039	0.0003	7e-05	6e-05	9e-05	7e-05	0.24047	0.04018	0.0141	0.00465	0.00184	0.00079	0.00034	0.00051	0.00021	0.00126	0.00037	0.00034	0.00031	0.00024	0.0008	0.00027	0.00015	0.00013	0.00025	0.00074	9e-05	0.00018	0.0003	0.00018	0.00358	0.00064	0.00022	0.00022	0.00013	6e-05	0.00094	0.00024	0.00042	0.00013	0.00015	0.00109	0.00039	0.00024	0.00024	0.00022	0.00092	0.00021	0.00019	0.0003	0.00022	0.00342	0.0007	0.00024	9e-05	0.00019	0.00018	0.00071	6e-05	0.00025	0.00019	0.00021	0.00095	0.00027	0.00013	0.00015	0.0004	0.00106	0.00024	7e-05	0.00036	0.00039	0.00244	0.00042	0.00021	3e-05	0.0001	7e-05	0.00048	9e-05	0.00012	9e-05	0.00018	0.0008	0.00016	0.00018	0.0003	0.00016	0.00074	0.0001	0.00033	0.00013	0.00018	0.01253	0.00214	0.00065	0.00027	0.00016	0.00013	9e-05	0.00076	0.00015	0.00025	0.0003	6e-05	0.00046	0.00016	3e-05	0.00015	0.00012	0.00027	4e-05	9e-05	9e-05	4e-05	0.0039	0.00064	0.00016	0.00021	0.00021	6e-05	0.0014	0.00037	0.00052	0.00036	0.00015	0.001	0.00034	0.00021	0.00027	0.00018	0.00086	0.00028	0.00015	0.00022	0.00021	0.004	0.00122	0.00031	0.00016	0.00033	0.00042	0.00062	7e-05	0.0001	0.00018	0.00027	0.00103	0.00015	0.0001	0.00028	0.00049	0.00113	0.00025	0.00024	0.00036	0.00028	0.0025	0.00074	0.00015	9e-05	0.00028	0.00022	0.00045	7e-05	7e-05	9e-05	0.00021	0.00082	0.00024	7e-05	0.00031	0.00019	0.00049	0.00012	0.0001	0.00022	4e-05	0.0095	0.00235	0.00046	0.00015	6e-05	0.00018	7e-05	0.00064	7e-05	0.0001	0.00025	0.00021	0.00048	0.00015	3e-05	0.00012	0.00018	0.00077	0.0001	0.00015	0.00028	0.00024	0.00177	9e-05	0	3e-05	6e-05	0	0.00048	9e-05	0.00013	9e-05	0.00016	0.00031	0.00013	4e-05	7e-05	6e-05	0.00089	0.00028	0.00012	0.00022	0.00027	0.00324	0.00073	0.00013	0.00018	0.00015	0.00027	0.00046	3e-05	0.0001	9e-05	0.00024	0.00059	0.0001	0.00018	7e-05	0.00024	0.00146	0.00024	0.00022	0.00037	0.00062	0.00214	0.00039	0.00013	9e-05	6e-05	0.0001	0.00034	6e-05	0.00012	7e-05	9e-05	0.00073	0.00018	0.00019	0.00019	0.00016	0.00068	0.0001	0.00024	0.00015	0.00019	0.00404	0.00086	0.00016	6e-05	3e-05	6e-05	1e-05	0.00022	7e-05	4e-05	6e-05	4e-05	0.00022	4e-05	4e-05	9e-05	4e-05	0.00025	9e-05	3e-05	4e-05	9e-05	0.00098	9e-05	4e-05	3e-05	0	1e-05	0.00037	6e-05	0.00016	9e-05	6e-05	0.0003	0.00012	6e-05	1e-05	0.0001	0.00022	6e-05	4e-05	4e-05	7e-05	0.00156	0.00028	7e-05	6e-05	1e-05	0.00013	0.00034	3e-05	3e-05	7e-05	0.00021	0.00043	0.00012	0.0001	7e-05	0.00013	0.00051	9e-05	0.00016	7e-05	0.00018	0.00064	6e-05	4e-05	1e-05	0	0	0.00021	3e-05	6e-05	4e-05	7e-05	0.00022	9e-05	4e-05	4e-05	4e-05	0.00015	9e-05	3e-05	0	3e-05	0.06957	0.0141	0.00523	0.0017	0.00068	0.00046	0.0003	0.00025	0.00123	0.00016	0.00034	0.00037	0.00036	0.00129	0.00025	0.00031	0.0004	0.00033	0.00101	0.00013	0.00025	0.00034	0.00028	0.00436	0.00065	0.00018	0.00027	0.00012	9e-05	0.00122	0.00022	0.00037	0.00031	0.00031	0.00147	0.00045	0.00025	0.00039	0.00039	0.00101	0.00028	0.00016	0.00033	0.00024	0.00354	0.00071	0.00012	0.00021	0.00016	0.00022	0.0007	4e-05	0.00019	9e-05	0.00037	0.00143	0.00028	0.00012	0.00033	0.0007	0.0007	9e-05	0.00015	0.00022	0.00024	0.00097	0.00024	6e-05	6e-05	4e-05	7e-05	0.00015	0	0.00012	1e-05	1e-05	0.00043	0.00013	9e-05	0.0001	0.0001	0.00015	3e-05	4e-05	1e-05	6e-05	0.02522	0.00465	0.0017	0.00059	0.0004	0.00045	0.00025	0.00149	0.00027	0.00042	0.00037	0.00043	0.00119	0.00025	0.00021	0.00051	0.00022	0.00028	0.0001	3e-05	0.00013	1e-05	0.00937	0.00184	0.00068	0.00052	0.00052	0.00012	0.00315	0.00079	0.00083	0.00092	0.00061	0.00263	0.00077	0.00062	0.00059	0.00064	0.00174	0.00046	0.00045	0.00059	0.00024	0.00665	0.0019	0.00022	0.00048	0.0004	0.0008	0.00161	6e-05	0.00057	0.00031	0.00067	0.00172	0.0004	0.00037	0.00048	0.00048	0.00141	0.0003	0.00028	0.00046	0.00037	0.00455	0.0014	0.0003	0.0003	0.00042	0.00039	0.00104	0.00015	0.00039	0.00025	0.00025	0.00152	0.00028	0.00022	0.00058	0.00043	0.00059	0.00012	0.00019	0.00018	0.0001	0.01674	0.00528	0.00091	0.0003	0.00021	0.0003	0.0001	0.00134	0.00015	0.0003	0.00058	0.00031	0.0012	0.00015	0.00019	0.00048	0.00039	0.00183	0.0003	0.00039	0.00071	0.00043	0.0037	0.00016	6e-05	6e-05	1e-05	3e-05	0.0011	0.00021	0.00042	0.00039	9e-05	0.00077	0.00021	0.00015	0.00028	0.00013	0.00167	0.00049	0.00021	0.00036	0.00061	0.00421	0.00113	3e-05	0.00025	0.00028	0.00057	0.00095	4e-05	0.0001	0.00025	0.00055	0.00106	0.00015	0.00019	0.00019	0.00052	0.00107	0.00013	0.00015	0.00033	0.00046	0.00355	0.00071	0.00021	0.00013	0.00027	0.0001	0.00079	0.00013	0.00021	0.00022	0.00022	0.00122	0.00015	0.00019	0.00046	0.00042	0.00083	9e-05	0.00024	0.00027	0.00024	0.01352	0.0041	0.00091	0.00022	0.00016	0.00025	0.00027	0.00107	0.00031	0.00013	4e-05	0.00058	0.0011	0.00022	0.00021	0.00031	0.00036	0.00103	0.00016	0.00015	0.00037	0.00034	0.00326	0.00046	0.00012	0.00016	9e-05	9e-05	0.001	0.00024	0.00022	0.00027	0.00027	0.00095	0.00025	0.00012	0.00031	0.00027	0.00085	0.00019	0.00021	0.00022	0.00022	0.00436	0.00077	9e-05	0.00013	0.00016	0.00039	0.00091	7e-05	0.00019	0.00027	0.00037	0.00156	0.00037	0.00019	0.00034	0.00065	0.00112	0.00018	0.00018	0.00025	0.00051	0.0018	0.00031	3e-05	0.00013	6e-05	9e-05	0.00074	0.00013	0.00012	0.00016	0.00033	0.00052	0.00021	6e-05	6e-05	0.00019	0.00022	1e-05	7e-05	9e-05	4e-05	0.05858	0.02119	0.0041	0.0014	0.00046	0.00027	0.0003	0.00037	0.00123	0.00028	0.00022	0.00036	0.00037	0.00094	0.00031	0.00015	0.00022	0.00025	0.00054	9e-05	0.0001	0.00016	0.00018	0.00485	0.00074	0.00028	0.00016	0.00016	0.00013	0.00101	0.00021	0.00031	0.00021	0.00028	0.00199	0.00092	0.00025	0.00043	0.00039	0.0011	0.00024	0.00024	0.00042	0.00021	0.00507	0.00082	0.00019	0.00031	0.00018	0.00013	0.00094	6e-05	0.00013	0.00016	0.00058	0.00192	0.00058	0.00028	0.00039	0.00067	0.0014	0.0003	0.00025	0.00051	0.00034	0.00717	0.00129	0.00049	0.00022	0.00034	0.00024	0.00162	0.00028	0.00048	0.00034	0.00052	0.00254	0.00076	0.00033	0.0007	0.00076	0.00171	0.0004	0.00031	0.00062	0.00037	0.01072	0.00086	0.00024	0.0001	9e-05	1e-05	3e-05	0.0003	4e-05	7e-05	6e-05	0.00012	0.00024	0.0001	6e-05	3e-05	4e-05	9e-05	0	1e-05	3e-05	4e-05	0.00274	0.00042	0.00013	0.00013	0.00012	3e-05	0.00107	9e-05	0.00043	0.0003	0.00025	0.00085	0.00028	0.00013	0.00024	0.00019	0.0004	9e-05	9e-05	0.00016	6e-05	0.00181	0.00042	0.00016	0.00013	4e-05	7e-05	0.00043	9e-05	0.0001	9e-05	0.00015	0.00054	0.00025	6e-05	9e-05	0.00013	0.00043	9e-05	0.0001	0.00012	0.00012	0.00531	0.00129	0.0003	0.00042	0.00034	0.00024	0.00089	0.0001	0.00031	0.00021	0.00027	0.00161	0.00036	0.00034	0.00046	0.00045	0.00152	0.00028	0.00049	0.00064	0.0001	0.01325	0.00381	0.00031	0.00012	9e-05	7e-05	3e-05	0.00086	0.00012	0.00028	0.00027	0.00019	0.00104	0.00033	0.0001	0.00034	0.00027	0.00159	0.00028	0.0004	0.0007	0.00021	0.00265	6e-05	3e-05	0	1e-05	1e-05	0.00052	0.0001	0.00021	0.0001	0.0001	0.00064	0.00016	0.00022	0.00012	0.00013	0.00143	0.0004	0.00036	0.00051	0.00016	0.00286	0.00043	1e-05	0.00012	0.00015	0.00015	0.00054	9e-05	0.00018	9e-05	0.00018	0.00052	0.00013	7e-05	0.0001	0.00021	0.00137	0.00013	0.00033	0.00054	0.00037	0.00394	0.00039	9e-05	6e-05	0.00013	0.0001	0.0007	0.0001	0.00012	0.00027	0.00021	0.00134	0.00033	0.00025	0.00054	0.00022	0.00152	9e-05	0.00031	0.00071	0.0004	0.01343	0.00274	0.00071	0.0003	0.00012	0.00016	0.00013	0.00065	0.00025	0.00012	4e-05	0.00024	0.00091	0.00019	0.00013	0.00033	0.00025	0.00046	9e-05	7e-05	0.00018	0.00012	0.0028	0.00039	9e-05	0.0001	0.00013	6e-05	0.00085	0.00024	0.00019	0.00019	0.00022	0.00079	0.00037	0.00015	0.0001	0.00016	0.00077	0.0003	0.00016	0.00012	0.00019	0.00451	0.00068	0.00018	0.00018	0.00015	0.00018	0.00109	9e-05	0.00021	0.00015	0.00064	0.00155	0.00048	0.00027	0.00019	0.00059	0.00119	0.00027	0.00015	0.0004	0.00037	0.00339	0.00039	0.00013	0.0001	6e-05	9e-05	0.0011	0.00024	0.00015	0.00019	0.00052	0.00116	0.00039	0.00024	0.00024	0.0003	0.00074	0.00013	0.00022	0.00016	0.00022	0.07214	0.02119	0.00528	0.0019	0.00077	0.0004	0.00034	0.00039	0.00122	0.00034	0.00031	0.00024	0.00033	0.00123	0.00045	0.00016	0.00025	0.00037	0.00092	0.00028	0.00028	0.00024	0.00012	0.00592	0.00122	0.00045	0.00045	0.00016	0.00016	0.00162	0.00039	0.00052	0.00033	0.00039	0.00019	3e-05	4e-05	7e-05	4e-05	0.00288	0.00092	0.00043	0.00089	0.00064	0.00628	0.00132	0.00025	0.00027	0.00034	0.00046	0.00092	0.00012	0.00019	0.00021	0.0004	0.00211	0.00059	0.00054	0.00028	0.0007	0.00192	0.00037	0.00033	0.00058	0.00064	0.00372	0.00042	0.00021	0.0001	6e-05	4e-05	0.00098	0.00013	0.00033	0.00019	0.00033	0.00138	0.00049	0.00027	0.00028	0.00034	0.00094	0.00016	0.00022	0.00031	0.00024	0.01462	0.00235	0.00071	0.00025	0.00021	0.00016	9e-05	0.00079	0.00016	0.0003	0.00016	0.00016	0.00039	3e-05	6e-05	0.00015	0.00015	0.00046	0.0001	0.00012	0.00024	0	0.00452	0.0007	0.00025	0.00021	0.00016	7e-05	0.00158	0.00027	0.0007	0.00034	0.00027	0.00112	0.00045	0.00022	0.00025	0.00019	0.00113	0.00031	0.0003	0.00031	0.00021	0.00399	0.00132	0.00022	0.00031	0.00033	0.00046	0.00049	4e-05	0.00012	4e-05	0.00028	0.00103	0.00034	0.00022	0.00021	0.00025	0.00115	0.00019	0.00019	0.00037	0.00039	0.00376	0.00082	0.00015	0.00033	0.00019	0.00015	0.0007	0.00015	0.00019	0.00019	0.00016	0.00106	0.00034	0.00018	0.00018	0.00036	0.00119	0.00033	0.00034	0.0003	0.00022	0.01946	0.00419	0.00077	0.00028	0.00013	0.00024	0.00012	0.00107	0.00024	0.00024	0.00025	0.00034	0.0011	0.00034	0.00024	0.00033	0.00019	0.00125	0.00036	0.00021	0.00031	0.00037	0.00449	0.00028	0.00013	6e-05	9e-05	0	0.00077	0.00016	0.00039	0.00013	9e-05	0.00116	0.00049	0.00013	0.00025	0.00028	0.00228	0.00076	0.00039	0.00045	0.00068	0.00565	0.00137	0.00021	0.00034	0.00034	0.00048	0.00086	9e-05	0.00013	0.00015	0.00049	0.00086	0.00013	0.00018	0.00015	0.0004	0.00256	0.00039	0.00067	0.00065	0.00085	0.00513	0.00068	0.00015	0.00019	0.00027	7e-05	0.00091	0.00018	0.00025	0.00019	0.00028	0.00172	0.00039	0.00042	0.00048	0.00045	0.00181	0.00033	0.00043	0.00068	0.00037	0.01688	0.00381	0.00113	0.0004	0.00019	0.00025	0.00028	0.0011	0.00015	0.00034	0.0001	0.00051	0.00067	0.00034	0.0001	6e-05	0.00016	0.00091	0.00025	0.00015	0.00043	7e-05	0.00495	0.00073	0.00028	0.00027	0.00013	4e-05	0.00107	0.00027	0.0004	0.00016	0.00024	0.00141	0.00059	0.00033	7e-05	0.00042	0.00174	0.00058	0.00042	0.00034	0.0004	0.00622	0.00137	0.00037	0.00042	0.00025	0.00033	0.00113	0.00012	0.00033	0.00015	0.00054	0.00128	3e-05	0.0004	1e-05	0.00083	0.00244	0.00048	0.00055	0.00065	0.00076	0.0019	0.00043	0.00015	0.00013	7e-05	7e-05	0.00049	0.0001	7e-05	9e-05	0.00022	0.00052	0.00013	0.00012	1e-05	0.00025	0.00046	0.00013	0.0001	0.0001	0.00012	0.25953	0.07214	0.01352	0.00455	0.00174	0.00061	0.00028	0.00048	0.00037	0.00088	0.00015	0.00022	0.00024	0.00027	0.00085	0.00027	0.00019	0.00018	0.00021	0.00109	0.00025	0.00027	0.00025	0.00031	0.0037	0.00086	0.00031	0.00025	0.00022	7e-05	0.00086	0.00015	0.00036	0.00018	0.00018	0.00095	0.00039	0.00027	0.00015	0.00015	0.00103	0.00028	0.00024	0.00016	0.00034	0.00341	0.00113	0.00027	0.00025	0.00021	0.0004	0.00052	6e-05	0.00016	0.00013	0.00016	0.0008	0.00024	0.00022	9e-05	0.00025	0.00095	0.00022	0.00021	0.00034	0.00018	0.00186	0.0004	9e-05	0.00015	9e-05	7e-05	0.00037	0.00016	6e-05	4e-05	0.0001	0.00051	9e-05	0.00016	0.00013	0.00012	0.00058	0.0001	0.00019	0.00016	0.00012	0.01734	0.0025	0.00101	0.00043	0.00021	0.00024	0.00013	0.00039	6e-05	0.00015	0.00012	6e-05	0.00064	0.00016	0.00012	0.00021	0.00015	0.00046	0.00012	9e-05	0.00016	9e-05	0.00409	0.00092	0.00036	0.0003	0.00019	7e-05	0.00131	0.00024	0.00045	0.00036	0.00027	0.00083	0.00033	0.00016	0.00019	0.00015	0.00103	0.00037	0.00025	0.00033	7e-05	0.0065	0.00288	0.00058	0.00055	0.00071	0.00104	0.00065	4e-05	0.00018	0.0001	0.00033	0.00155	0.00051	0.00024	0.00025	0.00055	0.00141	0.00024	0.00045	0.00037	0.00036	0.00425	0.0011	0.00031	0.00034	0.00033	0.00012	0.00107	0.00021	0.00028	0.00024	0.00034	0.00125	0.00034	0.00027	0.00036	0.00028	0.00083	0.00019	0.00028	0.00028	7e-05	0.0174	0.00376	0.00085	0.00025	0.00016	0.00036	7e-05	0.00113	0.00021	0.00015	0.00043	0.00034	0.00091	0.00016	0.00016	0.00042	0.00016	0.00088	0.00027	6e-05	0.0003	0.00025	0.00315	0.00022	1e-05	0.00013	6e-05	1e-05	0.0007	0.00018	0.00025	0.00016	0.0001	0.00058	0.00033	9e-05	0.00015	1e-05	0.00165	0.00052	0.00018	0.00039	0.00057	0.00636	0.00174	0.00033	0.00043	0.00057	0.00042	0.001	7e-05	0.00034	0.00027	0.00031	0.00091	0.00022	0.00016	0.00018	0.00034	0.00272	0.00052	0.00037	0.00077	0.00106	0.0041	0.00077	0.00022	0.00019	0.00025	0.0001	0.00055	9e-05	0.00024	0.0001	0.00012	0.0015	0.00028	0.00054	0.00048	0.00021	0.00128	0.00021	0.00018	0.00065	0.00024	0.0239	0.00531	0.00167	0.00067	0.00042	0.00028	0.0003	0.00116	0.00027	0.00049	7e-05	0.00033	0.0015	0.00028	0.00034	0.00049	0.00039	0.00098	0.00015	0.00022	0.00036	0.00025	0.00492	0.00089	0.00037	0.00018	0.00021	0.00013	0.00137	0.00021	0.00049	0.00051	0.00016	0.00101	0.0004	0.00019	0.0003	0.00012	0.00165	0.00058	0.00022	0.00054	0.00031	0.00812	0.00228	0.00037	0.00055	0.00058	0.00077	0.00132	0.00021	0.00042	0.00067	3e-05	0.00177	0.00054	0.00039	0.00022	0.00062	0.00275	0.00064	0.00076	0.00103	0.00033	0.00555	0.00143	0.00055	0.00034	0.0003	0.00024	0.00126	0.00024	0.00031	0.0004	0.00031	0.00186	0.00049	0.00048	0.00037	0.00052	0.001	0.00018	0.00027	0.00043	0.00012	0.05091	0.00404	0.00097	0.00028	0.00012	0.0001	4e-05	1e-05	0.0003	6e-05	6e-05	0.0001	7e-05	0.00025	7e-05	4e-05	6e-05	7e-05	0.00013	3e-05	3e-05	0	7e-05	0.00159	0.00027	9e-05	9e-05	6e-05	3e-05	0.00039	6e-05	0.00019	6e-05	7e-05	0.00048	0.00016	0.00015	7e-05	9e-05	0.00046	0.00013	0.00012	0.00015	6e-05	0.00128	0.00046	9e-05	0.0001	6e-05	0.00021	0.00021	1e-05	4e-05	1e-05	0.00013	0.00031	4e-05	9e-05	6e-05	0.00012	0.0003	6e-05	3e-05	0.00012	9e-05	0.00021	9e-05	3e-05	1e-05	0	4e-05	3e-05	0	0	1e-05	1e-05	4e-05	0	0	4e-05	0	4e-05	1e-05	1e-05	0	1e-05	0.01219	0.00244	0.00101	0.00025	0.00028	0.00027	0.00021	0.00068	9e-05	0.00016	0.0003	0.00013	0.00061	9e-05	0.0001	0.00027	0.00015	0.00013	3e-05	4e-05	4e-05	1e-05	0.0047	0.00074	0.00025	0.00027	0.00021	1e-05	0.00149	0.00021	0.00055	0.00036	0.00037	0.00138	0.00039	0.0003	0.00031	0.00039	0.00109	0.00037	0.00024	0.0003	0.00018	0.0032	0.00092	0.00027	0.00024	0.00025	0.00016	0.00059	1e-05	0.00015	0.00013	0.0003	0.00095	0.00028	0.00019	0.00027	0.00021	0.00073	0.00013	0.00018	0.00025	0.00016	0.00186	0.00054	0.0001	0.00016	0.0001	0.00016	0.00042	7e-05	9e-05	0.00018	7e-05	0.0007	0.00012	0.00021	0.00022	0.00015	0.00021	3e-05	9e-05	7e-05	1e-05	0.01078	0.00372	0.00103	0.00039	0.0003	0.00018	0.00016	0.00103	0.00022	0.00018	0.00051	0.00012	0.0008	0.00015	0.00013	0.00031	0.00021	0.00086	0.00024	0.00031	0.00018	0.00013	0.00207	0.00025	7e-05	6e-05	7e-05	4e-05	0.00049	7e-05	0.00027	7e-05	7e-05	0.00034	4e-05	0.00013	7e-05	9e-05	0.00098	0.00024	0.00022	0.00036	0.00016	0.00278	0.00091	9e-05	0.00022	0.00021	0.00039	0.00059	0	0.00016	0.00019	0.00024	0.00049	7e-05	7e-05	0.0001	0.00024	0.00079	9e-05	0.00018	0.00025	0.00027	0.00222	0.00046	0.0001	9e-05	0.00024	3e-05	0.00057	0.0001	0.00019	0.00016	0.0001	0.00067	7e-05	0.00021	0.00016	0.00022	0.00052	0.0001	0.00021	0.00018	3e-05	0.0239	0.00717	0.00183	0.0008	0.00048	0.00039	0.00016	0.00208	0.00042	0.00058	4e-05	0.00104	0.00239	0.00046	0.00033	0.00094	0.00067	0.00086	7e-05	0.00027	0.00036	0.00016	0.00448	0.00077	0.00022	0.00021	0.00013	0.00021	0.00159	0.00018	0.00068	0.00033	0.0004	0.00123	0.00046	0.00018	0.00031	0.00028	0.00088	0.00013	0.00013	0.00037	0.00024	0.00577	0.00125	0.00039	0.0003	0.00048	9e-05	0.00146	0.00013	0.00016	0.00039	0.00077	0.00153	0.00033	0.00025	0.00028	0.00067	0.00153	0.00018	0.00034	0.00049	0.00052	0.00648	0.00159	0.00057	0.00037	0.00027	0.00039	0.00165	0.00027	0.00043	0.00054	0.00042	0.00272	0.00048	0.00061	0.00061	0.00103	0.00052	0.00015	0.00016	0.00012	9e-05	0.0619	0.01688	0.0018	0.00059	0.00024	0.00012	6e-05	0.00018	0.00058	0.00021	0.00015	0.00015	7e-05	0.00042	0.00021	4e-05	0.0001	6e-05	0.00021	6e-05	6e-05	6e-05	3e-05	0.00406	0.00049	0.00024	4e-05	0.00015	6e-05	0.00131	0.00022	0.00048	0.00027	0.00034	0.00143	0.00064	0.00013	0.00031	0.00034	0.00083	0.00021	0.00024	0.00039	0	0.00454	0.00119	0.00022	0.00043	0.0003	0.00024	0.00079	7e-05	0.00025	0.00015	0.00031	0.00146	0.0004	0.00024	0.00018	0.00064	0.0011	0.00019	9e-05	0.00048	0.00034	0.00648	0.00152	0.00061	0.00039	0.00036	0.00016	0.00172	0.00027	0.00046	0.00043	0.00057	0.00257	0.00068	0.00052	0.00061	0.00076	0.00067	0.00016	0.00012	0.00025	0.00013	0.01191	0.00064	0.00015	1e-05	6e-05	6e-05	1e-05	0.0003	4e-05	0.00012	4e-05	9e-05	0.00015	0	1e-05	7e-05	6e-05	4e-05	4e-05	0	0	0	0.00303	0.00074	0.00028	0.00012	0.00027	7e-05	0.00106	0.00018	0.00028	0.00028	0.00031	0.00065	0.00012	0.00019	0.00022	0.00012	0.00058	0.00018	0.00012	0.00025	3e-05	0.00269	0.00094	0.00034	0.00018	0.00025	0.00016	0.00054	9e-05	0.0001	9e-05	0.00025	0.00058	7e-05	0.00022	0.0001	0.00018	0.00064	0.00012	0.0001	0.00028	0.00013	0.00555	0.00171	0.00043	0.00051	0.00064	0.00013	0.00129	0.00024	0.00049	0.00031	0.00025	0.00187	0.00037	0.00064	0.0004	0.00046	0.00067	0.00021	0.00016	0.00019	0.0001	0.01027	0.0019	0.00022	0.0001	6e-05	4e-05	1e-05	0.00052	4e-05	0.00021	0.00019	7e-05	0.00064	0.00022	7e-05	0.00021	0.00013	0.00052	0.0001	0.00013	0.00018	0.0001	0.00216	0.00015	6e-05	4e-05	3e-05	1e-05	0.00059	0.00018	0.00018	0.00012	0.00012	0.00042	0.00024	7e-05	7e-05	3e-05	0.001	0.00037	0.00019	0.0003	0.00013	0.0019	0.00046	4e-05	0.00015	0.00018	9e-05	0.0003	3e-05	7e-05	7e-05	0.00012	0.00025	0.00012	7e-05	0	6e-05	0.00089	0.00022	9e-05	0.00033	0.00025	0.00431	0.00074	0.00024	0.00019	0.00028	3e-05	0.00101	0.00019	0.00028	0.0003	0.00024	0.00134	0.00037	0.00027	0.00045	0.00025	0.00122	0.0004	0.00022	0.00048	0.00012	0.02282	0.00339	0.00083	0.00037	7e-05	0.00022	0.00016	0.00085	0.00028	0.00018	3e-05	0.00036	0.00119	0.00039	0.00013	0.00031	0.00036	0.00052	0.00012	6e-05	0.00021	0.00013	0.00474	0.00068	0.00024	0.00022	0.00013	9e-05	0.00128	0.00039	0.00034	0.00037	0.00018	0.0015	0.00064	0.00024	0.00021	0.00042	0.00128	0.00034	0.00027	0.00033	0.00034	0.00642	0.00181	0.00051	0.00027	0.00052	0.00052	0.00107	0.00018	0.00039	0.00018	0.00033	0.00241	0.00076	0.00045	0.00048	0.00073	0.00113	0.00037	0.00033	0.0004	3e-05	0.00827	0.00152	0.00046	0.00051	0.00028	0.00027	0.0028	0.00062	0.00054	0.00058	0.00106	0.00274	0.00085	0.00059	0.00036	0.00094	0.00122	0.00037	0.00025	0.00034	0.00025	0.07455	0.01343	0.00355	0.00141	0.00064	0.00021	0.00018	0.00039	0.00059	0.00018	0.0001	0.00016	0.00015	0.00082	0.00019	0.00025	0.00015	0.00022	0.00073	0.00019	0.00016	0.00025	0.00012	0.00364	0.00113	0.00039	0.00043	0.00022	9e-05	0.00088	0.00022	0.00033	0.00018	0.00015	0.00022	4e-05	7e-05	4e-05	6e-05	0.00141	0.00039	0.0003	0.00039	0.00034	0.00401	0.00115	0.00027	0.00022	0.00037	0.00028	0.00054	0.0001	0.00016	0.00015	0.00012	0.00112	0.00042	0.00021	9e-05	0.0004	0.00122	0.00016	0.00027	0.00037	0.00042	0.00222	0.00043	0.00013	0.00012	9e-05	9e-05	0.0003	6e-05	0.00012	0.0001	1e-05	0.00085	0.00028	0.00022	0.00012	0.00022	0.00064	0.00013	0.00021	0.00027	3e-05	0.01508	0.00214	0.0007	0.00022	0.00016	0.00016	0.00015	0.00065	0.00012	0.00021	0.00018	0.00015	0.00049	0.00015	0.00015	0.0001	9e-05	0.0003	4e-05	0.00016	3e-05	6e-05	0.00439	0.00106	0.00033	0.00037	0.00028	7e-05	0.00132	0.00025	0.00058	0.00028	0.00021	0.00106	0.00037	0.00025	0.00021	0.00022	0.00095	0.00025	0.0003	0.00034	6e-05	0.00445	0.00192	0.00036	0.00043	0.00046	0.00067	0.00061	4e-05	0.00013	4e-05	0.00039	0.0007	0.00016	0.00013	0.00018	0.00022	0.00122	0.00025	0.00024	0.00037	0.00036	0.0041	0.0014	0.00039	0.0004	0.0004	0.00021	0.00079	0.00018	0.00019	0.00025	0.00016	0.00082	0.00019	0.00018	0.00024	0.00021	0.0011	0.00027	0.00025	0.00045	0.00013	0.02323	0.00513	0.00112	0.00043	0.00033	0.00021	0.00015	0.00131	0.00019	0.00021	0.00062	0.00028	0.00117	0.00036	0.00031	0.0003	0.00021	0.00153	0.00045	0.00022	0.0004	0.00046	0.00529	0.00051	0.0001	0.00021	0.00019	0	0.00107	0.00016	0.00054	0.00025	0.00012	0.00097	0.00034	0.00019	0.00021	0.00022	0.00275	0.00076	0.00068	0.00055	0.00076	0.00748	0.00244	0.00019	0.00057	0.00065	0.00103	0.00123	4e-05	0.00036	0.00031	0.00052	0.00144	0.00025	0.00039	0.00031	0.00049	0.00235	0.0003	0.00042	0.0007	0.00094	0.00532	0.00119	0.00042	0.00033	0.00022	0.00022	0.001	0.00016	0.0003	0.00033	0.00021	0.00201	0.00045	0.00054	0.0007	0.00033	0.00113	0.00022	0.00034	0.00031	0.00025	0.02282	0.00394	0.00107	0.00048	0.00025	0.00013	0.00021	0.0014	0.00049	0.0003	6e-05	0.00055	0.00068	0.00025	0.00021	0	0.00022	0.00079	0.00013	0.00027	0.00021	0.00018	0.00691	0.00146	0.0007	0.00037	0.00027	0.00012	0.00137	0.0004	0.00054	0.00018	0.00025	0.00137	0.0007	0.00027	0	0.0004	0.00272	0.00067	0.00065	0.00076	0.00064	0.00766	0.00256	0.00065	0.0007	0.00054	0.00067	0.00146	0.00013	0.00036	0.00034	0.00062	0.00129	0.00083	0.00043	0	3e-05	0.00235	0.00059	0.00051	0.00052	0.00073	0.00431	0.00137	0.00052	0.00033	0.00028	0.00024	0.00106	0.00024	0.00015	0.00033	0.00034	0.001	0.0004	0.0001	0	0.00049	0.00089	0.00021	0.00028	0.00034	6e-05	0.25953	0.05858	0.01674	0.00665	0.00263	0.00092	0.00064	0.00071	0.00036	0.00141	0.00036	0.00043	0.00027	0.00036	0.00122	0.00034	0.00024	0.00036	0.00028	0.00138	0.0003	0.00021	0.00059	0.00028	0.00332	0.001	0.00031	0.00039	0.00024	6e-05	0.00076	0.00013	0.00036	9e-05	0.00018	0.00073	0.00033	7e-05	0.00015	0.00018	0.00083	0.00021	0.00013	0.00022	0.00027	0.00358	0.00112	0.00027	0.00025	0.00027	0.00033	0.00083	9e-05	0.0001	0.00013	0.00051	0.00058	0.00016	0.00012	0.00012	0.00018	0.00106	0.00019	0.00027	0.00022	0.00037	0.0032	0.00085	0.00039	0.00013	0.00025	7e-05	0.0008	9e-05	0.00024	0.00031	0.00016	0.00089	0.00013	0.00019	0.00031	0.00025	0.00065	0.0001	0.00024	0.00019	0.00012	0.01572	0.004	0.00147	0.00037	0.00034	0.00046	0.0003	0.00135	0.0003	0.00061	0.00033	0.00012	0.0007	0.00016	9e-05	0.00027	0.00018	0.00048	6e-05	0.00016	0.00021	4e-05	0.0043	0.00109	0.00037	0.00037	0.00024	0.0001	0.00153	0.00031	0.00071	0.00027	0.00024	0.00073	0.00024	0.00025	7e-05	0.00016	0.00095	0.00036	0.00024	0.00021	0.00015	0.00092	0.00019	4e-05	1e-05	9e-05	4e-05	0.00021	6e-05	3e-05	4e-05	7e-05	0.0003	0.0001	0.0001	3e-05	6e-05	0.00022	4e-05	1e-05	0.00013	3e-05	0.0065	0.00199	0.00058	0.0004	0.00051	0.00051	0.00117	0.00025	0.00024	0.00025	0.00043	0.0019	0.00025	0.00051	0.00052	0.00062	0.00143	0.00027	0.00049	0.00048	0.00019	0.01535	0.00399	0.00095	0.00025	0.00031	0.00021	0.00018	0.00079	9e-05	0.00021	0.00025	0.00024	0.00101	0.00019	0.00019	0.00037	0.00025	0.00123	0.00021	0.00024	0.00048	0.00031	0.00263	0.0003	1e-05	0.0001	0.00016	1e-05	0.00068	9e-05	0.00024	0.00031	4e-05	0.00064	0.00019	0.0001	0.00024	0.0001	0.00101	0.00034	0.00016	7e-05	0.00043	0.00428	0.00141	0.00016	0.00034	0.00037	0.00054	0.00094	4e-05	0.00036	0.00013	0.0004	0.00057	9e-05	0.0001	4e-05	0.00033	0.00137	0.00019	0.00027	0.00033	0.00058	0.00445	0.00079	0.00022	0.0003	0.0001	0.00016	0.00079	7e-05	0.00028	0.00033	0.0001	0.00137	0.00019	0.00037	0.00048	0.00033	0.0015	0.00027	0.0004	0.00054	0.0003	0.01078	0.00181	0.00077	0.00031	0.0001	0.00022	0.00013	0.00052	0.00018	0.00019	4e-05	0.0001	0.00018	4e-05	4e-05	4e-05	4e-05	0.00034	9e-05	0.0001	6e-05	9e-05	0.00233	0.00031	9e-05	0.00012	9e-05	1e-05	0.0008	0.00019	0.00034	0.00013	0.00013	0.00064	0.00021	0.00012	0.00016	0.00015	0.00058	0.00016	0.00012	0.00015	0.00015	0.00394	0.00116	0.00027	0.00028	0.00022	0.00039	0.00107	7e-05	0.00033	0	0.00067	0.00074	0.00015	0.00025	0	0.00034	0.00097	0.00015	0.00031	0.00033	0.00018	0.00269	0.00064	0.00025	7e-05	0.00012	0.00019	0.0007	9e-05	0.00021	0.00013	0.00027	0.00094	0.00015	0.00024	0.00024	0.00031	0.00042	9e-05	0.00013	0.00012	7e-05	0.05811	0.0095	0.00354	0.00119	0.00052	0.00031	0.00015	0.00021	0.00092	0.00021	0.00028	0.00024	0.00019	0.00082	0.00016	0.00018	0.00019	0.00028	0.00061	0.00012	7e-05	0.00015	0.00027	0.0029	0.00046	0.00012	0.00025	3e-05	6e-05	0.0011	0.00013	0.00051	0.00024	0.00022	0.0007	0.00016	7e-05	0.00024	0.00022	0.00064	0.00016	0.00012	0.00021	0.00015	0.00178	0.00039	9e-05	0.0001	6e-05	0.00013	0.00037	0	7e-05	9e-05	0.00021	0.00054	0.00013	6e-05	7e-05	0.00027	0.00049	0.00013	6e-05	0.00016	0.00013	0.00128	0.00024	1e-05	9e-05	6e-05	7e-05	0.00042	6e-05	0.00013	0.00016	6e-05	0.00048	9e-05	9e-05	0.0001	0.00019	0.00015	1e-05	1e-05	9e-05	3e-05	0.01587	0.00342	0.00129	0.00045	0.00028	0.0003	0.00027	0.00106	0.00013	0.00022	0.00046	0.00024	0.00082	0.00016	0.00024	0.00025	0.00016	0.00025	1e-05	4e-05	0.00013	6e-05	0.00546	0.0008	0.0003	0.00031	0.00015	4e-05	0.00259	0.00051	0.00089	0.00071	0.00048	0.00122	0.00034	0.00036	0.00034	0.00018	0.00085	0.0003	0.00021	0.00028	6e-05	0.00358	0.00123	0.00025	0.00034	0.00025	0.00039	0.00074	6e-05	0.00018	0.00022	0.00028	0.00079	0.00025	0.00022	0.00018	0.00013	0.00082	0.00016	9e-05	0.00034	0.00022	0.00341	0.00094	0.0003	0.0003	0.00016	0.00018	0.001	0.00018	0.00025	0.00021	0.00036	0.00106	0.00024	0.00024	0.00037	0.00021	0.00042	7e-05	0.00019	0.0001	4e-05	0.01535	0.00628	0.0011	0.00042	0.00042	0.00016	0.0001	0.00141	0.00028	0.0003	0.00051	0.00033	0.00137	0.00019	0.00025	0.00052	0.0004	0.00239	0.00034	0.00052	0.00089	0.00064	0.0026	0.00022	4e-05	0.00012	6e-05	0	0.0007	0.0001	0.00025	0.00025	9e-05	0.00018	6e-05	0	3e-05	9e-05	0.0015	0.00034	0.0003	0.00051	0.00036	0.00245	0.00067	6e-05	0.00012	0.00022	0.00027	0.00055	0	0.00013	0.00012	0.0003	0.00055	7e-05	0.00015	4e-05	0.00028	0.00068	6e-05	0.00018	0.00016	0.00028	0.00401	0.00091	0.00027	0.00031	9e-05	0.00024	0.00059	6e-05	0.00018	0.0001	0.00025	0.00132	0.00027	0.0003	0.00054	0.00022	0.00119	0.00013	0.00039	0.00039	0.00028	0.0174	0.00507	0.0012	0.0004	0.0003	0.00025	0.00025	0.0017	0.00033	0.00057	9e-05	0.00071	0.00137	0.00033	0.00018	0.0004	0.00046	0.0008	4e-05	0.00024	0.00027	0.00025	0.00343	0.00048	0.00016	0.00019	6e-05	6e-05	0.00104	0.00019	0.00037	0.00027	0.00021	0.00101	0.00034	9e-05	0.00021	0.00037	0.00091	0.00018	0.00019	0.00024	0.0003	0.00436	0.0011	0.00016	0.00025	0.00021	0.00048	0.00107	1e-05	0.00025	0.00022	0.00058	0.00101	0.00025	0.00016	6e-05	0.00054	0.00117	0.00015	0.0001	0.0004	0.00052	0.00454	0.00104	0.00028	0.00033	0.00022	0.00021	0.00135	0.00015	0.00027	0.00037	0.00057	0.0015	0.00034	0.00024	0.00027	0.00065	0.00064	0.00015	0.00015	0.00016	0.00018	0.08095	0.01946	0.00436	0.00152	0.00059	0.00034	0.00028	0.0003	0.00109	0.00022	0.00033	0.00021	0.00033	0.00106	0.00031	0.00018	0.00022	0.00034	0.0007	0.00016	0.0001	0.00018	0.00025	0.00498	0.00082	0.00033	0.00013	0.00021	0.00015	0.00101	0.0003	0.00033	0.00022	0.00016	0.0019	0.00089	0.00015	0.00048	0.00039	0.00125	0.00042	0.00033	0.00012	0.00039	0.00436	0.00106	0.00022	0.00022	0.00024	0.00037	0.00091	4e-05	0.00018	0.00015	0.00054	0.00156	0.00034	0.0003	0.00016	0.00076	0.00082	0.00012	0.00012	0.00025	0.00033	0.00577	0.00161	0.00036	0.00039	0.00051	0.00036	0.00088	0.00022	0.00019	7e-05	0.00039	0.00141	0.00045	0.00019	0.00022	0.00055	0.00187	0.00051	0.00051	0.00057	0.0003	0.01749	0.00156	0.00043	0.00013	0.00012	0.00013	4e-05	0.00061	9e-05	0.00015	0.00021	0.00016	0.00048	0.00024	0.0001	0.0001	3e-05	4e-05	3e-05	1e-05	0	0	0.00387	0.0008	0.00034	0.00031	0.00015	0	0.00167	0.0003	0.00052	0.00059	0.00025	0.00089	0.00024	0.00012	0.00028	0.00025	0.00051	0.00016	0.0001	0.00018	6e-05	0.00394	0.00138	0.00037	0.00039	0.00027	0.00036	0.00067	4e-05	0.00021	6e-05	0.00036	0.00104	0.00043	0.00019	0.00021	0.00021	0.00085	0.00018	0.00025	0.00021	0.00021	0.00812	0.00254	0.00071	0.00076	0.00089	0.00018	0.00159	0.00028	0.00054	0.00048	0.0003	0.00141	0.00031	0.00028	0.00042	0.0004	0.00257	0.0007	0.00055	0.00115	0.00018	0.02077	0.00622	0.00052	0.00018	0.00016	0.0001	7e-05	0.00147	0.00022	0.00049	0.00048	0.00028	0.0015	0.0003	0.00031	0.00045	0.00045	0.00272	0.00064	0.00074	0.00115	0.00019	0.00396	0.00022	1e-05	0.00012	9e-05	0	0.00094	0.00013	0.00045	0.00019	0.00016	0.00094	0.00031	0.00013	0.00022	0.00027	0.00186	0.00062	0.00042	0.00057	0.00025	0.00293	0.00052	9e-05	0.00015	0.00016	0.00012	0.00076	0	0.00021	0.00012	0.00043	0.00065	0.0001	9e-05	0.00012	0.00034	0.001	0.00016	0.00037	0.00012	0.00034	0.00766	0.00116	0.00027	0.00033	0.00039	0.00018	0.00178	0.00015	0.00045	0.00054	0.00065	0.00198	0.00068	0.00031	0.00067	0.00031	0.00274	0.00071	0.00146	9e-05	0.00048	0.02323	0.00451	0.00122	0.00046	0.00016	0.00034	0.00025	0.00129	0.00036	0.00043	0.00013	0.00037	0.00132	0.00037	0.00019	0.00039	0.00037	0.00067	0.00012	6e-05	0.00021	0.00028	0.00513	0.00073	0.00022	0.00022	0.00016	0.00012	0.00153	0.00036	0.00061	0.00022	0.00034	0.00137	0.00058	0.00012	0.0003	0.00037	0.0015	0.00051	0.00027	0.00025	0.00048	0.00717	0.00172	0.00025	0.00058	0.0004	0.00049	0.00165	7e-05	0.00022	0.00033	0.00103	0.00178	0.00065	0.00028	0.00033	0.00052	0.00201	0.0004	0.0004	0.0008	0.0004	0.00642	0.00134	0.00033	0.00059	0.00016	0.00025	0.00177	0.00037	0.0003	0.00033	0.00077	0.00198	0.00065	0.0003	0.00033	0.0007	0.00134	0.00054	0.00036	0.00012	0.00033	0.0619	0.01325	0.00421	0.00172	0.00059	0.00048	0.00034	0.00031	0.00074	0.00027	0.00021	7e-05	0.00019	0.00079	0.00025	0.00024	9e-05	0.00021	0.00095	0.00024	0.00021	0.00028	0.00022	0.00381	0.00103	0.00039	0.00033	0.00024	7e-05	0.00094	0.00024	0.0004	0.00015	0.00015	0.0003	7e-05	3e-05	0.00015	4e-05	0.00155	0.00043	0.00033	0.00048	0.00031	0.00245	0.00103	0.00031	0.00019	0.00021	0.00031	0.00064	1e-05	0.00016	0.00016	0.0003	9e-05	7e-05	1e-05	0	0	0.0007	0.0001	9e-05	0.0003	0.00021	0.00278	0.00054	0.00028	0.00015	3e-05	7e-05	0.00062	7e-05	0.00016	0.00024	0.00015	0.00104	0.00025	0.00034	0.00024	0.00021	0.00058	0.00012	0.00016	0.00022	7e-05	0.01761	0.00324	0.00143	0.00051	0.0004	0.00025	0.00027	0.00097	0.00015	0.00034	0.00027	0.00021	0.00054	0.00015	0.00016	0.00012	0.0001	0.00031	3e-05	0.0001	0.0001	7e-05	0.00372	0.00095	0.0004	0.0003	0.00019	6e-05	0.00138	0.00013	0.00071	0.00036	0.00018	0.00058	0.00025	9e-05	9e-05	0.00015	0.0008	0.00022	0.00025	0.00022	0.0001	0.00428	0.00211	0.00031	0.00046	0.0004	0.00094	0.00097	9e-05	0.00034	4e-05	0.00049	9e-05	6e-05	1e-05	1e-05	0	0.00112	0.00033	9e-05	0.00039	0.00031	0.00636	0.00192	0.00048	0.00061	0.00052	0.00031	0.00143	0.00012	0.00052	0.00037	0.00042	0.00156	0.00033	0.00054	0.0004	0.0003	0.00146	0.00034	0.00046	0.00045	0.00021	0.02077	0.00565	0.00156	0.00058	0.00039	0.00037	0.00022	0.00155	0.00031	0.00036	0.00052	0.00036	0.00101	0.00018	0.00019	0.0004	0.00024	0.00153	0.00046	0.00025	0.00042	0.0004	0.0041	0.00043	0.0001	0.00018	0.0001	4e-05	0.00116	0.0003	0.00042	0.00031	0.00013	0.00074	0.00028	0.0001	0.00024	0.00012	0.00177	0.0007	0.00024	0.00022	0.00061	0.00354	0.00128	6e-05	0.00034	0.00027	0.00061	0.00092	4e-05	0.00027	0.00024	0.00037	4e-05	1e-05	3e-05	0	0	0.00129	0.00024	0.00037	0.00033	0.00036	0.00748	0.00155	0.00046	0.00039	0.00054	0.00016	0.00174	0.00019	0.00059	0.00048	0.00048	0.00178	0.00048	0.00061	0	0.0007	0.00241	0.00054	0.00076	0.00067	0.00045	0.01027	0.00286	0.00106	0.00048	0.00013	0.00018	0.00027	0.00076	0.00028	0.00019	3e-05	0.00025	0.00055	0.00021	0.00015	1e-05	0.00018	0.00049	9e-05	9e-05	0.00021	0.0001	0.00259	0.00059	0.00033	0.00013	7e-05	6e-05	0.00052	0.00015	0.00016	0.00012	9e-05	0.00057	0.00028	0.00019	0	9e-05	0.00091	0.00039	0.00018	0.00016	0.00018	0.00293	0.00086	0.00034	0.00018	6e-05	0.00028	0.00058	7e-05	0.00028	0	0.00022	4e-05	1e-05	0	3e-05	0	0.00144	0.00019	0.00045	0.00033	0.00048	0.0019	0.00052	0.00019	0.00018	4e-05	0.0001	0.00048	7e-05	0.00018	4e-05	0.00018	0.00065	0.00015	0.00019	0	0.00031	0.00025	0.0001	3e-05	0.00012	0
	KJ190157	Gammaproteobacteria	Enterobacterales	Enterobacteriaceae	Escherichia	coli	Escherichia coli O157:H7	Siphovirus	Demerecviridae	Tequintavirus	Escherichia phage vB_EcoS_FFH_1	108483	39.24	0.3038	0.09625	0.02996	0.0086	0.00229	0.00038	0.00085	0.00051	0.00054	0.00253	0.00073	0.00085	0.00047	0.00048	0.0019	0.00043	0.00071	0.00041	0.00035	0.00187	0.00056	0.00041	0.00057	0.00033	0.00865	0.00258	0.0008	0.00078	0.00054	0.00046	0.00267	0.00069	0.00094	0.00056	0.00049	0.00178	0.00053	0.00059	0.00047	0.00018	0.00162	0.00051	0.00034	0.00033	0.00044	0.00608	0.00155	0.00054	0.00045	0.00022	0.00035	0.00212	0.0006	0.00066	0.00041	0.00045	0.00124	0.00045	0.00031	0.00025	0.00022	0.00117	0.00023	0.00048	0.00024	0.00023	0.00664	0.00223	0.00084	0.00077	0.00026	0.00036	0.00166	0.00058	0.00059	0.0003	0.00019	0.00163	0.0005	0.00059	0.00028	0.00026	0.00112	0.0003	0.00038	0.00029	0.00014	0.02741	0.00885	0.00267	0.00093	0.00085	0.00047	0.00042	0.00266	0.00071	0.00087	0.00066	0.00042	0.00179	0.00041	0.00061	0.00049	0.00028	0.00172	0.00048	0.00055	0.00044	0.00025	0.00763	0.00217	0.00065	0.00059	0.00052	0.0004	0.00267	0.00075	0.00085	0.00053	0.00055	0.00131	0.00035	0.00053	0.00025	0.00018	0.00147	0.00039	0.00035	0.00043	0.0003	0.00544	0.00158	0.00042	0.0005	0.00024	0.00043	0.0018	0.00036	0.0006	0.00041	0.00042	0.00138	0.00047	0.00044	0.00025	0.00022	0.00068	0.00023	0.00018	0.00012	0.00016	0.00548	0.00169	0.00054	0.00057	0.00026	0.00031	0.00117	0.00029	0.00041	0.00023	0.00024	0.00122	0.00037	0.00044	0.00023	0.00018	0.00141	0.00041	0.00051	0.00025	0.00024	0.01889	0.00536	0.00171	0.00048	0.00053	0.00035	0.00035	0.00144	0.00041	0.00041	0.0004	0.00022	0.00082	0.00014	0.00021	0.00026	0.00021	0.00139	0.00038	0.00044	0.00029	0.00029	0.00623	0.00166	0.00041	0.00051	0.00038	0.00035	0.00194	0.00053	0.00059	0.00051	0.00031	0.00113	0.0003	0.00041	0.00028	0.00014	0.0015	0.00035	0.00039	0.00036	0.00039	0.00389	0.00139	0.00035	0.00044	0.00025	0.00035	0.00105	0.00028	0.00031	0.00022	0.00024	0.00078	0.0003	0.00022	0.00015	0.00012	0.00067	0.00014	0.00024	0.00019	0.0001	0.00342	0.0007	0.00027	0.00022	0.00012	0.0001	0.00142	0.00038	0.00056	0.00018	0.00029	0.00067	0.00016	0.00025	0.00018	8e-05	0.00064	0.00021	0.00021	0.00011	0.00011	0.01999	0.00655	0.00258	0.00084	0.00062	0.0005	0.00063	0.00209	0.00054	0.0006	0.00042	0.00053	0.00081	0.00023	0.00027	0.00018	0.00012	0.00107	0.00033	0.00031	0.00025	0.00018	0.00523	0.00176	0.00055	0.00058	0.00026	0.00038	0.00194	0.00049	0.00066	0.00048	0.00031	0.00094	0.00023	0.00039	0.0002	0.00012	0.00059	0.00016	0.00014	0.00013	0.00016	0.0047	0.00161	0.00052	0.00044	0.00022	0.00043	0.00159	0.00055	0.00012	0.00031	0.00061	0.00076	0.00021	0.00022	0.00018	0.00015	0.00074	0.00017	0.00029	7e-05	0.00021	0.00351	0.00105	0.00039	0.00029	0.00013	0.00024	0.00118	0.00047	0.00031	0.00016	0.00024	0.00074	0.00026	0.00028	9e-05	0.00011	0.00054	0.00013	0.00013	0.00012	0.00015	0.08895	0.02579	0.00827	0.00265	0.00071	0.00081	0.00048	0.00065	0.00265	0.00097	0.00059	0.00057	0.00051	0.00147	0.00041	0.00037	0.00033	0.00036	0.0015	0.00046	0.0005	0.0003	0.00024	0.00742	0.00193	0.00068	0.00048	0.00039	0.00038	0.00266	0.00083	0.00078	0.00055	0.00049	0.0015	0.00049	0.00044	0.00035	0.00022	0.00133	0.00042	0.00031	0.00025	0.00035	0.00524	0.00125	0.00031	0.00038	0.00023	0.00034	0.00176	0.00048	0.00058	0.00035	0.00035	0.00138	0.00044	0.00042	0.00033	0.00019	0.00084	0.00023	0.00024	0.00022	0.00016	0.00486	0.00142	0.00042	0.00044	0.00024	0.00033	0.00151	0.00047	0.00051	0.00023	0.00029	0.00122	0.00037	0.00049	0.00022	0.00013	0.00071	0.00027	0.00018	0.00012	0.00013	0.02741	0.00861	0.00267	0.00094	0.00075	0.0005	0.00049	0.00265	0.00083	0.00085	0.00047	0.0005	0.0018	0.00041	0.00061	0.00041	0.00035	0.00149	0.00032	0.00045	0.00049	0.00023	0.00865	0.00255	0.00084	0.00081	0.00049	0.00041	0.00253	0.00071	0.00085	0.0005	0.00047	0.00184	0.00053	0.0007	0.00037	0.00024	0.00173	0.00053	0.00037	0.00042	0.0004	0.00501	0.00136	0.00035	0.00045	0.00018	0.00038	0.00187	0.00049	0.00062	0.00031	0.00045	0.00101	0.00028	0.00039	0.00018	0.00016	0.00077	0.00026	0.00027	0.00014	0.0001	0.00513	0.00155	0.00041	0.00062	0.0002	0.00033	0.00124	0.00028	0.00053	0.00016	0.00027	0.00134	0.00035	0.00059	0.00028	0.00012	0.001	0.00024	0.00036	0.00024	0.00017	0.01878	0.00595	0.00193	0.00056	0.00062	0.00035	0.00041	0.00187	0.00052	0.00057	0.00052	0.00026	0.00081	0.00016	0.00019	0.00021	0.00024	0.00135	0.00036	0.00034	0.0004	0.00024	0.00625	0.00152	0.00041	0.00044	0.00031	0.00036	0.00209	0.00037	0.00077	0.00058	0.00037	0.00112	0.00029	0.00043	0.00025	0.00014	0.00152	0.00037	0.00031	0.00037	0.00047	0.00406	0.00145	0.00026	0.00041	0.00031	0.00047	0.00125	0.00031	0.00029	0.00029	0.00035	0.00068	0.00026	0.00016	0.00017	9e-05	0.00068	0.0002	0.00019	0.00016	0.00013	0.00253	0.00068	0.0003	0.00017	0.00013	8e-05	0.00083	0.00026	0.00022	0.00011	0.00024	0.00054	9e-05	0.00024	0.00012	9e-05	0.00048	0.00014	0.00015	0.00011	9e-05	0.01697	0.00538	0.00181	0.00055	0.00045	0.00029	0.00052	0.00187	0.0005	0.0005	0.00035	0.00051	0.00078	0.00019	0.00031	0.00017	0.00011	0.00093	0.00028	0.00021	0.00023	0.00021	0.00383	0.00109	0.00031	0.00038	0.00019	0.00021	0.00144	0.00046	0.00045	0.00025	0.00028	0.00065	0.00017	0.00027	0.00011	0.00011	0.00065	0.00014	0.00015	0.00021	0.00015	0.00372	0.00107	0.00035	0.00015	0.00021	0.00036	0.00145	0.00035	0.00044	0.00023	0.00043	0.00067	0.00017	0.00022	0.00016	0.00012	0.00053	0.00012	0.00021	0.0001	0.00011	0.00403	0.00125	0.00049	0.00041	0.00012	0.00023	0.00132	0.00047	0.00044	0.00015	0.00027	0.0007	0.00017	0.00026	0.00012	0.00016	0.00076	0.0002	0.00028	0.00012	0.00016	0.05352	0.01384	0.00422	0.00132	0.00043	0.00037	0.00023	0.00029	0.00124	0.00042	0.00035	0.00024	0.00023	0.00084	0.0003	0.00024	0.00017	0.00013	0.00082	0.00029	0.00018	0.00019	0.00017	0.00383	0.00105	0.00035	0.00031	0.00021	0.00018	0.00117	0.00039	0.00034	0.00022	0.00023	0.00102	0.0003	0.00037	0.0002	0.00015	0.00059	0.00018	5e-05	0.00018	0.00018	0.0023	0.00058	0.00021	0.00015	6e-05	0.00016	0.00053	0.00017	0.00014	0.00014	8e-05	0.00068	0.00029	0.00013	0.00012	0.00014	0.0005	0.00016	0.00017	7e-05	0.00011	0.00349	0.00114	0.00053	0.00031	0.00012	0.00019	0.00089	0.00027	0.00039	0.00011	0.00012	0.00077	0.00027	0.00029	0.00011	0.00012	0.00068	0.00024	0.00024	0.0001	0.00011	0.0171	0.00508	0.00141	0.00039	0.00045	0.00033	0.00024	0.00151	0.00032	0.00055	0.00035	0.00029	0.00106	0.00027	0.00041	0.00022	0.00016	0.00111	0.00032	0.00037	0.00026	0.00016	0.00523	0.00145	0.00042	0.0005	0.00022	0.00031	0.00166	0.00055	0.00041	0.00038	0.00032	0.0013	0.00035	0.00053	0.00025	0.00018	0.00082	0.00022	0.00018	0.00024	0.00018	0.003	0.00085	0.00028	0.00021	0.00011	0.00025	0.00099	0.00029	0.00031	0.00016	0.00023	0.00071	0.00029	0.0002	9e-05	0.00013	0.00044	0.00012	0.00018	7e-05	8e-05	0.00378	0.00097	0.00033	0.00034	0.00015	0.00015	0.00089	0.0002	0.00044	0.00012	0.00013	0.00087	0.00024	0.00035	0.00015	0.00012	0.00105	0.00037	0.00039	0.00011	0.00018	0.01255	0.00473	0.00134	0.00048	0.00036	0.00027	0.00023	0.00132	0.00029	0.00051	0.00036	0.00016	0.00093	0.00018	0.00024	0.00028	0.00023	0.00114	0.00035	0.00039	0.00025	0.00014	0.00344	0.00093	0.00032	0.00018	0.00024	0.00018	0.00118	0.00021	0.00038	0.00038	0.00022	0.00054	0.00015	0.00014	0.00016	0.0001	0.00078	0.00017	0.00024	0.00026	0.00012	0.0023	0.00081	0.00018	0.00028	0.00013	0.00021	0.00069	0.00018	0.00013	0.00012	0.00025	0.00047	0.00018	0.00014	7e-05	7e-05	0.00035	7e-05	0.00011	0.0001	6e-05	0.00207	0.00049	0.00015	0.00015	6e-05	0.00012	0.00069	0.00022	0.00021	0.0001	0.00016	0.00052	0.00012	0.00017	0.00012	0.00011	0.00038	0.00014	0.00014	7e-05	4e-05	0.01003	0.00274	0.00095	0.00026	0.00027	0.00018	0.00025	0.00083	0.00025	0.00018	0.0002	0.00019	0.0004	4e-05	9e-05	0.00014	0.00013	0.00057	0.00012	0.00018	0.00014	0.00012	0.00331	0.00078	0.00025	0.00024	0.00011	0.00019	0.00142	0.0003	0.00048	0.00032	0.00031	0.00043	0.00012	0.00014	9e-05	8e-05	0.00068	0.00016	0.00017	0.00018	0.00017	0.00205	0.0006	0.00014	0.00021	8e-05	0.00017	0.00077	0.00016	0.00029	0.00012	0.00021	0.00044	0.00014	9e-05	0.00011	0.0001	0.00024	5e-05	7e-05	3e-05	8e-05	0.00193	0.00057	0.00021	0.00019	7e-05	0.0001	0.00069	0.00017	0.00024	0.00013	0.00014	0.00033	9e-05	0.00011	5e-05	8e-05	0.00034	8e-05	0.00011	6e-05	8e-05	0.06507	0.02035	0.00786	0.00244	0.00064	0.0007	0.00054	0.00055	0.00187	0.00066	0.00053	0.00034	0.00034	0.00153	0.00043	0.00051	0.00032	0.00026	0.00203	0.00059	0.00053	0.00058	0.00034	0.00625	0.00178	0.00061	0.00044	0.00036	0.00036	0.0018	0.00054	0.00059	0.0003	0.00035	0.00123	0.00035	0.00046	0.00024	0.00018	0.00144	0.00042	0.00037	0.00035	0.00029	0.00259	0.00068	0.00018	0.00027	0.0001	0.00013	0.00097	0.00021	0.00039	0.00016	0.00021	0.00055	0.00021	0.00015	0.00012	7e-05	0.00039	0.00013	0.00014	6e-05	6e-05	0.00366	0.00125	0.00049	0.00043	0.00018	0.00015	0.00099	0.0003	0.00041	0.00014	0.00013	0.00078	0.00023	0.00031	0.00014	0.0001	0.00064	0.00025	0.00014	0.00012	0.00013	0.0171	0.00578	0.00173	0.00047	0.00061	0.00036	0.00028	0.00176	0.00049	0.00061	0.00038	0.00027	0.001	0.00025	0.00024	0.00035	0.00016	0.00129	0.00037	0.00041	0.00031	0.0002	0.00623	0.0017	0.00057	0.00037	0.00033	0.00043	0.00212	0.00056	0.00071	0.00045	0.0004	0.00135	0.00039	0.00051	0.00025	0.0002	0.00106	0.00029	0.00024	0.00029	0.00023	0.00259	0.00081	0.00024	0.00031	0.00012	0.00014	0.00097	0.00026	0.00027	0.00018	0.00025	0.00051	0.00016	0.0002	0.00011	5e-05	0.00031	8e-05	9e-05	7e-05	6e-05	0.00249	0.00067	0.00024	0.00019	0.0001	0.00013	0.00053	0.00017	0.00021	8e-05	7e-05	0.00057	0.00016	0.00022	9e-05	0.0001	0.00071	0.00021	0.00024	0.00011	0.00016	0.01627	0.00572	0.00166	0.00053	0.00059	0.00032	0.00023	0.00145	0.00033	0.00044	0.00046	0.00022	0.00101	0.00021	0.00022	0.00035	0.00023	0.0016	0.00048	0.00035	0.00053	0.00024	0.00572	0.00179	0.00066	0.00049	0.00035	0.00028	0.00159	0.00024	0.00059	0.00056	0.00021	0.00093	0.00026	0.00031	0.0002	0.00016	0.00142	0.00038	0.00029	0.00048	0.00027	0.00249	0.00089	0.00029	0.00026	0.00014	0.0002	0.00075	0.0001	0.00028	0.00017	0.0002	0.00044	0.00016	0.00011	0.00013	4e-05	0.00041	0.0001	0.00011	0.00012	8e-05	0.00233	0.0006	0.00018	0.00024	6e-05	0.00011	0.00077	0.00025	0.00025	0.0001	0.00017	0.0003	0.00014	2e-05	9e-05	5e-05	0.00065	0.00018	0.00017	0.00021	0.0001	0.01136	0.00378	0.0013	0.00038	0.00039	0.00027	0.00027	0.00125	0.00035	0.00044	0.0002	0.00025	0.00042	0.0001	0.0002	3e-05	0.0001	0.0008	0.00025	0.0002	0.00018	0.00017	0.00344	0.00124	0.00037	0.00042	0.00019	0.00025	0.00105	0.00026	0.00031	0.00027	0.0002	0.00043	0.00018	0.00015	2e-05	8e-05	0.00072	0.0002	0.00013	0.00021	0.00018	0.00214	0.00067	0.00022	0.00022	6e-05	0.00017	0.00075	0.00022	0.00022	0.00013	0.00018	0.00033	0.00014	6e-05	3e-05	0.0001	0.00039	9e-05	9e-05	7e-05	0.00013	0.002	0.00046	0.00016	0.00016	6e-05	8e-05	0.00069	0.0002	0.00022	0.00013	0.00014	0.00035	0.00015	0.00011	4e-05	6e-05	0.0005	0.00012	0.00014	0.00014	9e-05	0.3038	0.08899	0.02766	0.00917	0.00272	0.0009	0.00071	0.00059	0.00052	0.00255	0.00082	0.00075	0.00053	0.00046	0.00173	0.00039	0.00056	0.00041	0.00037	0.00217	0.00075	0.00055	0.00049	0.00037	0.00861	0.00301	0.00098	0.00083	0.00053	0.00067	0.00217	0.00059	0.00069	0.00044	0.00045	0.00155	0.00044	0.00054	0.00037	0.00019	0.00188	0.00062	0.00039	0.0004	0.00048	0.0052	0.00146	0.00037	0.00046	0.00026	0.00037	0.0017	0.0004	0.00049	0.00035	0.00047	0.00108	0.00035	0.00026	0.00025	0.00022	0.00096	0.00023	0.0003	0.00023	0.0002	0.00468	0.00141	0.0006	0.00037	0.00022	0.00021	0.00145	0.00043	0.00053	0.00029	0.0002	0.00094	0.00036	0.00024	0.00016	0.00018	0.00089	0.00032	0.00021	0.00017	0.0002	0.02579	0.00683	0.00234	0.00074	0.00083	0.0004	0.00038	0.00193	0.00048	0.00071	0.00042	0.00032	0.00139	0.00037	0.00049	0.00034	0.00019	0.00117	0.00042	0.00032	0.00027	0.00016	0.00885	0.00301	0.00092	0.00097	0.00064	0.00049	0.00258	0.00082	0.00073	0.00052	0.00051	0.00161	0.00042	0.00066	0.00033	0.0002	0.00165	0.0006	0.00042	0.00034	0.00029	0.00558	0.00182	0.0007	0.0005	0.00027	0.00035	0.00178	0.00052	0.00054	0.0003	0.00042	0.00119	0.00044	0.00035	0.0002	0.0002	0.00079	0.0002	0.00025	0.00018	0.00016	0.00454	0.00145	0.00046	0.00052	0.00024	0.00024	0.00105	0.00034	0.00041	0.00015	0.00015	0.00088	0.00027	0.00033	0.00015	0.00013	0.00116	0.0004	0.00029	0.00023	0.00025	0.01717	0.00423	0.00114	0.00041	0.00028	0.00024	0.00021	0.00109	0.00034	0.00029	0.00033	0.00013	0.00087	0.00024	0.00017	0.00029	0.00017	0.00114	0.00043	0.0002	0.00029	0.00022	0.00578	0.00181	0.00054	0.00047	0.00035	0.00044	0.00176	0.00043	0.00058	0.00046	0.00029	0.00094	0.00028	0.0003	0.00022	0.00013	0.00127	0.00028	0.00027	0.0003	0.00042	0.00427	0.00167	0.00043	0.00047	0.00036	0.00041	0.00124	0.00031	0.00047	0.00019	0.00027	0.00072	0.00027	0.0002	0.00016	9e-05	0.00064	0.00016	0.00017	0.00016	0.00014	0.00289	0.00086	0.00031	0.00026	0.00011	0.00018	0.00078	0.0001	0.00038	9e-05	0.00021	0.00067	0.00023	0.00025	0.00013	6e-05	0.00059	0.00018	0.00022	8e-05	0.00011	0.01836	0.00553	0.00191	0.00053	0.00049	0.00042	0.00047	0.00152	0.00052	0.00036	0.00032	0.00032	0.00078	0.00024	0.00026	0.00015	0.00013	0.00132	0.0005	0.00029	0.00027	0.00026	0.00508	0.00181	0.00059	0.00048	0.00031	0.00042	0.00166	0.0004	0.0006	0.00033	0.00033	0.00073	0.00029	0.00021	0.00014	8e-05	0.00089	0.00029	0.00017	0.00022	0.00021	0.00483	0.00164	0.0005	0.00035	0.00036	0.00043	0.00179	0.00045	0.00055	0.00034	0.00044	0.00076	0.00031	0.00022	0.00013	9e-05	0.00065	0.00019	0.00016	0.0001	0.0002	0.00292	0.00097	0.00033	0.00031	0.00013	0.0002	0.00093	0.00031	0.00028	0.00015	0.00019	0.00045	0.00012	0.0001	0.00011	0.00011	0.00057	0.00014	0.00018	0.0001	0.00015	0.09625	0.02766	0.00868	0.00285	0.00088	0.00084	0.00052	0.00061	0.00267	0.00092	0.00065	0.00045	0.00065	0.00171	0.00052	0.00057	0.00036	0.00026	0.00145	0.00043	0.00042	0.00029	0.00032	0.00827	0.00234	0.00076	0.00068	0.00052	0.00039	0.00267	0.00098	0.0008	0.0004	0.0005	0.00188	0.0006	0.00061	0.00039	0.00028	0.00138	0.00047	0.00035	0.00024	0.00033	0.00531	0.00123	0.00034	0.00031	0.00027	0.0003	0.00173	0.00059	0.00055	0.00025	0.00035	0.00138	0.00064	0.00037	0.00017	0.0002	0.00098	0.0003	0.00025	0.00023	0.0002	0.00539	0.00133	0.00043	0.00041	0.0002	0.00029	0.00141	0.00054	0.00041	0.00021	0.00024	0.00181	0.00061	0.00066	0.00028	0.00025	0.00084	0.00023	0.00032	0.00018	0.00012	0.02996	0.00917	0.00285	0.0009	0.00094	0.0005	0.00051	0.00265	0.00074	0.00093	0.00061	0.00038	0.00175	0.00041	0.00047	0.00052	0.00035	0.00191	0.0005	0.00039	0.00076	0.00027	0.0086	0.00272	0.00088	0.00071	0.00048	0.00065	0.00229	0.0009	0.00038	0.00054	0.00047	0.00182	0.00057	0.00064	0.00038	0.00024	0.00176	0.00046	0.00043	0.00052	0.00036	0.00637	0.00186	0.00047	0.00055	0.00034	0.00049	0.00244	0.00053	0.00084	0.00052	0.00055	0.00124	0.00045	0.00038	0.00022	0.00019	0.00084	0.00022	0.00026	0.00019	0.00017	0.00582	0.00171	0.00049	0.00056	0.00028	0.00038	0.00132	0.00041	0.00048	0.00019	0.00024	0.00148	0.00056	0.00053	0.00024	0.00015	0.00131	0.00029	0.00048	0.00029	0.00026	0.02078	0.0058	0.00155	0.00049	0.00041	0.00035	0.00031	0.00181	0.00046	0.00054	0.00056	0.00025	0.00098	0.00017	0.00024	0.00032	0.00025	0.00146	0.00035	0.00033	0.00041	0.00036	0.00786	0.00191	0.00043	0.00042	0.00042	0.00063	0.00258	0.0006	0.00084	0.00066	0.00047	0.00144	0.00035	0.00049	0.00044	0.00015	0.00193	0.00041	0.00053	0.00048	0.00051	0.00413	0.00142	0.00025	0.00049	0.00022	0.00045	0.0013	0.00033	0.00039	0.00022	0.00036	0.00073	0.0003	0.00016	0.00015	0.00012	0.00067	0.00015	0.00021	0.00019	0.00012	0.003	0.00093	0.00038	0.0003	9e-05	0.00016	0.00095	0.00031	0.00027	0.00016	0.00022	0.00056	0.00018	0.00018	0.00013	6e-05	0.00055	0.00016	0.00015	0.00014	0.0001	0.01785	0.00544	0.00155	0.00047	0.00035	0.00032	0.00041	0.00193	0.0007	0.00042	0.00033	0.00048	0.00079	0.00018	0.00024	0.00018	0.00019	0.00117	0.00035	0.00028	0.00029	0.00026	0.00422	0.00114	0.00034	0.00031	0.0002	0.00029	0.00171	0.00037	0.00054	0.0004	0.00039	0.00059	0.00016	0.00018	0.00014	0.0001	0.00079	0.00016	0.00021	0.0002	0.00023	0.00446	0.00142	0.00033	0.00035	0.00023	0.00051	0.00166	0.0005	0.00052	0.00025	0.00039	0.00088	0.00027	0.00022	0.00019	0.0002	0.0005	9e-05	0.00014	0.00014	0.00013	0.00373	0.00088	0.00025	0.00026	0.0001	0.00028	0.00134	0.00043	0.00035	0.00022	0.00034	0.00081	0.00022	0.00029	0.0001	0.00021	0.00069	0.00021	0.00018	0.00016	0.00014	0.05834	0.01755	0.00544	0.00171	0.00046	0.00053	0.00039	0.00033	0.00155	0.0006	0.00039	0.00028	0.00028	0.00104	0.00036	0.00029	0.00019	0.00018	0.00115	0.00042	0.00022	0.00029	0.00022	0.00538	0.00145	0.00047	0.00042	0.00023	0.00033	0.00169	0.00062	0.00051	0.0003	0.00026	0.00139	0.00054	0.00042	0.00026	0.00017	0.00086	0.0003	0.00018	0.00016	0.00021	0.00259	0.00049	0.00016	0.00014	6e-05	0.00012	0.00067	0.00029	0.00016	9e-05	0.00012	0.00077	0.00035	0.0002	0.00011	0.00011	0.00067	0.00026	0.00016	0.00013	0.00012	0.00413	0.00112	0.00041	0.00037	0.00014	0.00019	0.00097	0.00028	0.00035	0.00016	0.00018	0.00119	0.00041	0.00038	0.00021	0.00019	0.00085	0.00035	0.00017	0.00016	0.00018	0.02035	0.00553	0.00133	0.0005	0.00032	0.0003	0.00021	0.00142	0.00042	0.00048	0.0003	0.00022	0.00116	0.00032	0.00037	0.00027	0.00021	0.00161	0.00048	0.00032	0.00046	0.00036	0.00655	0.00141	0.00043	0.00046	0.00028	0.00024	0.00223	0.00075	0.00056	0.00048	0.00043	0.00172	0.00056	0.00059	0.00035	0.00023	0.00119	0.00042	0.00029	0.00021	0.00028	0.00347	0.00093	0.00035	0.00028	0.00017	0.00014	0.00125	0.0005	0.00033	0.00018	0.00024	0.00093	0.00038	0.00025	0.00017	0.00013	0.00037	0.0001	0.00012	7e-05	7e-05	0.00481	0.00112	0.00035	0.00036	0.00014	0.00026	0.00114	0.00043	0.00038	0.00014	0.00019	0.00117	0.00033	0.00048	0.00019	0.00017	0.00138	0.00055	0.00035	0.00027	0.00021	0.01217	0.00441	0.00088	0.00029	0.00024	0.00019	0.00017	0.00125	0.0004	0.00041	0.00025	0.0002	0.0008	0.00019	0.00021	0.00022	0.00018	0.00148	0.00055	0.00037	0.0004	0.00017	0.00378	0.00097	0.00023	0.00027	0.00019	0.00029	0.00105	0.00032	0.0003	0.00027	0.00016	0.00074	0.00024	0.00025	0.00015	0.0001	0.00102	0.00035	0.00024	0.00023	0.00021	0.00203	0.00082	0.00021	0.0002	0.00017	0.00024	0.00046	0.00014	0.00013	0.00011	9e-05	0.00043	0.00017	0.00012	6e-05	8e-05	0.00031	6e-05	8e-05	0.00012	6e-05	0.00195	0.00049	0.00016	0.00014	0.00011	8e-05	0.00057	0.00018	0.00021	6e-05	0.00012	0.0005	0.00015	0.00018	0.00012	6e-05	0.0004	0.00011	0.00014	0.0001	5e-05	0.00826	0.00229	0.00093	0.00022	0.00026	0.00029	0.00015	0.00068	0.0002	0.00023	0.00014	0.00011	0.00034	0.00012	8e-05	8e-05	6e-05	0.00034	0.0001	0.00012	7e-05	5e-05	0.00274	0.00086	0.0003	0.00023	0.00018	0.00015	0.0007	0.00023	0.00023	0.00012	0.00012	0.00042	0.00018	0.00013	6e-05	6e-05	0.00077	0.00026	0.00016	0.00013	0.00021	0.00166	0.00043	9e-05	0.00012	9e-05	0.00014	0.0006	0.00019	0.00017	7e-05	0.00018	0.00041	0.00017	9e-05	6e-05	8e-05	0.00022	5e-05	5e-05	5e-05	7e-05	0.00158	0.00049	0.00015	0.0002	4e-05	0.00011	0.00049	0.00016	0.00014	7e-05	0.00012	0.00035	0.00012	0.0001	6e-05	7e-05	0.00025	6e-05	7e-05	3e-05	9e-05	0.06022	0.01755	0.0058	0.00186	0.00057	0.00053	0.00036	0.0004	0.00136	0.00042	0.00035	0.00029	0.00029	0.001	0.00025	0.00039	0.00022	0.00015	0.00157	0.00056	0.00035	0.00033	0.00033	0.00595	0.00182	0.0006	0.00049	0.00035	0.00038	0.00158	0.00044	0.00053	0.00026	0.00035	0.0011	0.00033	0.00035	0.00023	0.00019	0.00146	0.00054	0.0003	0.00035	0.00026	0.0025	0.00059	0.00016	0.00017	0.0001	0.00016	0.00081	0.00029	0.00023	0.00013	0.00016	0.00061	0.0002	0.00018	0.00012	0.00011	0.00049	0.00018	0.00012	0.00011	8e-05	0.0033	0.00093	0.00035	0.00029	0.00011	0.00017	0.00085	0.00028	0.0003	0.00011	0.00017	0.00084	0.00033	0.00026	0.00012	0.00012	0.00068	0.00024	0.00015	0.00017	0.00012	0.01384	0.00423	0.00123	0.00041	0.00041	0.00025	0.00015	0.00125	0.00037	0.00041	0.00026	0.00021	0.00075	0.00016	0.00025	0.00021	0.00013	0.001	0.00032	0.00027	0.00024	0.00018	0.00536	0.00146	0.00052	0.00041	0.00029	0.00024	0.00155	0.00039	0.00043	0.00044	0.00029	0.00114	0.00025	0.00043	0.00025	0.00021	0.00121	0.00036	0.0003	0.00031	0.00023	0.002	0.00059	0.00018	0.00019	0.0001	0.00012	0.00068	0.00024	0.00023	0.00011	0.0001	0.00041	0.00015	0.0001	0.0001	7e-05	0.00032	0.00012	4e-05	6e-05	0.0001	0.00226	0.00049	0.00017	0.00016	7e-05	9e-05	0.00058	0.00024	0.00014	0.00012	7e-05	0.00059	0.0002	0.00021	8e-05	0.0001	0.0006	0.00019	0.00018	9e-05	0.00014	0.01451	0.00441	0.00142	0.00056	0.00035	0.00028	0.00022	0.00107	0.00027	0.00037	0.00028	0.00014	0.00072	0.0002	0.00016	0.00022	0.00013	0.0012	0.00033	0.00024	0.00037	0.00026	0.00572	0.00164	0.00061	0.00037	0.00024	0.00041	0.00161	0.00036	0.0005	0.00048	0.00027	0.0009	0.00033	0.00023	0.00021	0.00013	0.00157	0.00041	0.00027	0.00048	0.00041	0.0024	0.00073	0.00022	0.00017	0.00016	0.00018	0.00067	0.00012	0.00026	0.00014	0.00014	0.00052	0.00017	0.00015	0.00014	6e-05	0.00048	0.00012	9e-05	0.00019	8e-05	0.00198	0.00043	0.00018	9e-05	7e-05	9e-05	0.0006	0.00023	0.00016	0.00011	0.00011	0.00045	0.00018	0.00014	8e-05	5e-05	0.0005	0.00015	0.00012	0.00012	0.00012	0.01432	0.00441	0.00142	0.00045	0.00028	0.0003	0.00039	0.00145	0.00044	0.00047	0.00018	0.00036	0.00046	0.00015	0.00016	3e-05	0.00012	0.00109	0.00038	0.00029	0.00024	0.00018	0.00473	0.00167	0.00064	0.00044	0.00034	0.00026	0.00139	0.00035	0.00045	0.00032	0.00027	0.00053	0.0002	0.00021	4e-05	9e-05	0.00114	0.00035	0.00029	0.00025	0.00025	0.00254	0.00073	0.00027	0.00017	9e-05	0.0002	0.00089	0.00031	0.00021	0.00014	0.00023	0.00036	8e-05	0.00014	8e-05	6e-05	0.00055	0.00017	0.00014	8e-05	0.00016	0.00264	0.00082	0.0003	0.00026	0.0001	0.00016	0.00081	0.00027	0.0003	8e-05	0.00016	0.00048	0.00017	0.00016	8e-05	7e-05	0.00053	0.00017	0.00018	0.00011	8e-05	0.1962	0.06022	0.01785	0.00582	0.00176	0.00047	0.00047	0.0004	0.00042	0.00173	0.00051	0.00055	0.00036	0.00031	0.00111	0.00029	0.0004	0.00021	0.00022	0.00122	0.00043	0.00032	0.00024	0.00023	0.00513	0.00165	0.0005	0.00049	0.00033	0.00033	0.00147	0.00045	0.00049	0.00023	0.0003	0.00104	0.00035	0.00035	0.0002	0.00013	0.00098	0.00026	0.00023	0.00027	0.00022	0.00359	0.00121	0.00039	0.00028	0.00017	0.00036	0.00106	0.00033	0.00031	0.00015	0.00027	0.00071	0.00027	0.0002	9e-05	0.00014	0.00061	0.00012	0.00031	9e-05	0.0001	0.00331	0.00119	0.00047	0.00037	0.00012	0.00022	0.00082	0.00029	0.00031	0.00012	8e-05	0.00075	0.00027	0.00021	0.00013	0.00014	0.00055	0.00016	0.00022	0.00011	7e-05	0.01697	0.00454	0.00138	0.00038	0.0005	0.00024	0.00026	0.00133	0.00032	0.00042	0.00038	0.00021	0.00092	0.00021	0.00027	0.00025	0.00019	0.0009	0.00022	0.00029	0.00021	0.00017	0.00548	0.00188	0.00065	0.00051	0.00034	0.00037	0.00162	0.00046	0.00048	0.00037	0.00031	0.00101	0.00029	0.00034	0.0002	0.00018	0.00098	0.00028	0.00023	0.0003	0.00017	0.00431	0.00146	0.00048	0.00051	0.00014	0.00032	0.00144	0.00032	0.00053	0.00024	0.00036	0.00088	0.00036	0.00025	0.0001	0.00016	0.00054	0.00011	0.00019	0.00013	0.00011	0.00264	0.00086	0.00025	0.00026	0.0002	0.00015	0.00059	0.00013	0.00022	0.00012	0.00013	0.00059	0.00014	0.00022	0.00013	0.0001	0.00059	0.0002	0.00016	0.00011	0.00012	0.00985	0.00226	0.00079	0.00024	0.00027	0.00014	0.00014	0.00065	0.00015	0.00024	0.00013	0.00013	0.00028	7e-05	7e-05	7e-05	6e-05	0.00053	0.00019	0.00013	0.00012	9e-05	0.00249	0.00089	0.00024	0.00029	0.00016	0.00019	0.00059	0.0002	0.00019	0.00012	8e-05	0.00048	0.00017	0.00013	0.00012	7e-05	0.00052	0.00018	0.00012	0.00013	9e-05	0.00283	0.00114	0.00034	0.00027	0.00025	0.00029	0.00072	0.00019	0.00024	9e-05	0.00019	0.00049	0.00016	0.00014	0.0001	9e-05	0.00048	0.00012	0.00014	0.00011	0.00012	0.00227	0.00077	0.00022	0.00024	0.00012	0.00018	0.00068	0.00021	0.00029	0.00011	6e-05	0.00041	0.00011	0.00017	6e-05	6e-05	0.00042	0.00012	0.00016	7e-05	7e-05	0.01556	0.00481	0.00193	0.00055	0.00045	0.00037	0.00056	0.00152	0.00042	0.00042	0.00031	0.00036	0.0006	0.0001	0.00025	0.00016	9e-05	0.00076	0.00024	0.00023	0.00019	0.0001	0.00378	0.00127	0.00035	0.00035	0.00027	0.00031	0.0015	0.00047	0.00045	0.00031	0.00027	0.00049	0.00016	0.00021	8e-05	5e-05	0.00052	0.00012	8e-05	0.00014	0.00017	0.00418	0.00157	0.00039	0.00043	0.00026	0.00049	0.00142	0.00044	0.00061	0.00025	0.00011	0.00059	0.00023	0.00018	0.0001	9e-05	0.0006	0.00018	0.00021	7e-05	0.00015	0.00279	0.00102	0.00036	0.00035	0.0001	0.00021	0.00078	0.00027	0.00024	8e-05	0.00019	0.0005	0.00014	0.0002	9e-05	7e-05	0.00048	9e-05	0.00025	6e-05	9e-05	0.06507	0.01836	0.00539	0.00191	0.00065	0.00041	0.00037	0.00048	0.00149	0.00049	0.0004	0.00023	0.00037	0.0011	0.00024	0.00043	0.00028	0.00016	0.00088	0.00024	0.00031	0.00016	0.00017	0.00486	0.00117	0.00039	0.00038	0.00021	0.00018	0.00172	0.00067	0.00046	0.00026	0.00033	0.00107	0.00038	0.00036	0.00018	0.00014	0.0009	0.00033	0.00018	0.0002	0.00019	0.00366	0.001	0.00029	0.00021	0.00023	0.00028	0.00129	0.00042	0.00038	0.00018	0.00031	0.00077	0.00026	0.00025	0.00013	0.00013	0.00059	0.00015	0.00019	0.00014	0.00012	0.00445	0.00161	0.00063	0.00036	0.00018	0.00044	0.00111	0.00044	0.00035	0.00012	0.00019	0.001	0.00041	0.00028	0.00017	0.00015	0.00073	0.00029	0.00018	7e-05	0.00019	0.01999	0.00468	0.00145	0.00051	0.00049	0.00034	0.00012	0.0015	0.00038	0.00042	0.00043	0.00026	0.00085	0.00015	0.00028	0.00027	0.00015	0.00088	0.00021	0.00024	0.00025	0.00018	0.00664	0.00217	0.00061	0.00065	0.00042	0.00048	0.00187	0.00052	0.00054	0.00039	0.00042	0.00138	0.0004	0.00055	0.00023	0.0002	0.00122	0.00033	0.00029	0.00031	0.00029	0.00536	0.00157	0.00041	0.00052	0.00033	0.00031	0.00203	0.00047	0.00063	0.00037	0.00056	0.00106	0.00039	0.00027	0.00019	0.00021	0.0007	0.00015	0.00025	0.00013	0.00016	0.00331	0.00115	0.00031	0.00041	0.00019	0.00024	0.00082	0.00021	0.00035	0.00011	0.00014	0.00071	0.00022	0.00023	0.00015	0.00012	0.00064	0.00017	0.00023	0.00014	0.00011	0.01117	0.0033	0.00117	0.00038	0.00033	0.00023	0.00024	0.00093	0.00024	0.00031	0.00023	0.00015	0.00046	9e-05	0.00013	0.00014	0.0001	0.00075	0.00026	0.00015	0.00019	0.00014	0.00366	0.00132	0.00029	0.00033	0.00026	0.00044	0.00107	0.00021	0.00036	0.00028	0.00022	0.00052	0.00017	0.00015	0.00016	4e-05	0.00076	0.00019	0.00019	0.00015	0.00023	0.00269	0.00109	0.00028	0.00023	0.0002	0.00038	0.0008	0.0002	0.00024	0.00015	0.00021	0.00038	0.00016	8e-05	6e-05	8e-05	0.00041	0.00011	0.0001	0.0001	0.00011	0.00153	0.00034	0.00016	8e-05	9e-05	1e-05	0.00057	0.00018	0.0001	0.00011	0.00018	0.00032	9e-05	0.00011	7e-05	4e-05	0.0003	8e-05	0.00012	6e-05	3e-05	0.01556	0.00413	0.00146	0.00049	0.00038	0.00027	0.00031	0.00135	0.00035	0.00043	0.00025	0.00032	0.00057	0.00012	0.00014	0.00019	0.00012	0.00075	0.00014	0.00025	0.00024	0.00012	0.00349	0.00114	0.0003	0.00034	0.00022	0.00028	0.00139	0.00037	0.00035	0.00031	0.00036	0.00042	0.00016	0.00013	8e-05	6e-05	0.00053	0.00012	0.00016	0.00012	0.00014	0.004	0.0012	0.00051	0.00036	0.00018	0.00015	0.0016	0.00043	0.00043	0.00025	0.00049	0.00059	0.0002	0.00017	0.00012	0.00012	0.0006	0.00014	0.00017	0.00015	0.00015	0.00394	0.00148	0.00045	0.00047	0.00017	0.00038	0.00114	0.00041	0.00035	0.0001	0.00029	0.00061	0.00018	0.0002	0.00012	0.00011	0.00071	0.00024	0.00021	0.00013	0.00012	0.03945	0.01432	0.00373	0.00131	0.00036	0.0004	0.00027	0.00029	0.001	0.00029	0.0003	0.00024	0.00017	0.00078	0.00023	0.00023	0.00018	0.00014	0.00064	0.00028	0.00018	0.00016	2e-05	0.00403	0.00116	0.00033	0.00035	0.00029	0.00019	0.00141	0.00048	0.00044	0.00027	0.00022	0.00087	0.00026	0.00029	0.00019	0.00012	0.00059	0.00021	0.00018	0.00018	2e-05	0.00262	0.0006	0.00023	0.00015	9e-05	0.00014	0.00071	0.00021	0.00016	0.00018	0.00017	0.00071	0.00025	0.00018	0.00014	0.00014	0.0006	0.00021	0.00017	9e-05	0.00012	0.00394	0.00138	0.00051	0.00047	0.00018	0.00023	0.00105	0.00042	0.00039	0.00015	9e-05	0.00097	0.00041	0.00027	0.00013	0.00015	0.00054	0.00021	0.00012	0.00013	8e-05	0.01136	0.00292	0.00084	0.00027	0.00023	0.00017	0.00018	0.00071	0.00016	0.00025	0.00012	0.00017	0.00064	0.00018	0.0002	0.00015	0.00011	0.00073	0.00036	0.00016	0.00019	2e-05	0.00351	0.00089	0.00032	0.00024	0.00016	0.00017	0.00112	0.00037	0.00033	0.00018	0.00023	0.00095	0.00033	0.00034	0.00015	0.00013	0.00055	0.00022	0.00017	0.00015	2e-05	0.00214	0.00068	0.00026	0.00021	0.0001	0.00012	0.00064	0.00026	0.00018	0.0001	0.0001	0.00047	0.00018	0.00017	5e-05	7e-05	0.00035	5e-05	0.00012	7e-05	0.00011	0.00279	0.00085	0.00036	0.00024	0.0001	0.00014	0.00068	0.00022	0.00029	7e-05	9e-05	0.00072	0.00026	0.00024	9e-05	0.00013	0.00054	0.00017	0.00014	0.0001	0.00013	0.00726	0.00264	0.00069	0.00026	0.00017	0.00016	0.00011	0.00076	0.00025	0.00024	0.00014	0.00012	0.00048	0.00014	0.00016	0.0001	8e-05	0.00071	0.00021	0.00018	0.00018	0.00013	0.002	0.00057	0.00012	0.00013	0.00013	0.00019	0.00054	0.0002	0.00014	0.00013	7e-05	0.00041	0.00012	0.00013	7e-05	8e-05	0.00048	0.00018	0.00011	0.00012	8e-05	0.00153	0.00053	0.00014	0.00016	0.00011	0.00012	0.0005	0.00015	0.00015	0.00011	9e-05	0.00023	8e-05	9e-05	1e-05	4e-05	0.00027	9e-05	8e-05	8e-05	1e-05	0.00109	0.00025	0.0001	9e-05	3e-05	3e-05	0.00034	0.00011	0.00011	5e-05	7e-05	0.00035	0.00012	0.0001	9e-05	4e-05	0.00016	5e-05	4e-05	6e-05	1e-05	0.00651	0.00158	0.00055	0.00017	0.0001	0.00012	0.00016	0.00048	0.00016	0.00016	6e-05	0.00011	0.00024	0.0001	6e-05	6e-05	2e-05	0.0003	7e-05	8e-05	3e-05	0.00011	0.00193	0.00059	0.0002	0.00016	0.00011	0.00012	0.00064	0.0002	0.00023	0.00011	0.0001	0.00028	8e-05	6e-05	7e-05	6e-05	0.00042	0.00012	0.00011	7e-05	0.00012	0.00182	0.0005	0.00013	0.00011	0.00012	0.00015	0.00065	0.0002	0.00021	8e-05	0.00015	0.00042	0.00016	0.00013	5e-05	8e-05	0.00024	7e-05	8e-05	6e-05	3e-05	0.00119	0.0004	0.00012	0.00013	3e-05	0.00011	0.00038	0.00014	0.0001	3e-05	0.00012	0.00025	8e-05	8e-05	4e-05	6e-05	0.00016	6e-05	6e-05	2e-05	1e-05	0.03146	0.00826	0.003	0.00084	0.00024	0.00024	0.00017	0.0002	0.00077	0.0002	0.00018	0.00021	0.00018	0.00068	0.00021	0.0002	0.00017	0.00011	0.0007	0.00023	0.00018	0.00017	0.00013	0.00253	0.00079	0.00028	0.00022	0.00015	0.00014	0.00068	0.00019	0.00018	0.00018	0.00013	0.00052	0.00019	0.00018	9e-05	6e-05	0.00054	0.00017	0.00015	0.00011	0.00012	0.00121	0.00032	0.0001	0.00011	6e-05	6e-05	0.00031	8e-05	0.00012	6e-05	5e-05	0.00031	9e-05	8e-05	6e-05	8e-05	0.00027	6e-05	8e-05	6e-05	6e-05	0.00153	0.00037	0.00015	0.00014	4e-05	4e-05	0.00044	0.00013	0.00014	0.0001	7e-05	0.00036	0.00013	0.00016	3e-05	4e-05	0.00035	0.0001	0.0001	7e-05	8e-05	0.01003	0.00289	0.00098	0.00035	0.00035	0.00012	0.00015	0.00084	0.00019	0.00028	0.00018	0.00019	0.00047	0.00013	0.00016	0.00012	7e-05	0.00059	0.00021	0.00016	0.00012	0.00011	0.00342	0.00096	0.00026	0.00036	0.00018	0.00016	0.00117	0.00037	0.00035	0.00024	0.00022	0.00067	0.00015	0.00026	0.00016	0.00011	0.00061	0.00018	0.00013	0.00015	0.00014	0.00145	0.00049	0.00019	0.00011	7e-05	0.00012	0.00039	0.00013	0.00012	4e-05	9e-05	0.00029	0.00012	0.0001	1e-05	6e-05	0.00027	6e-05	0.00013	6e-05	2e-05	0.00227	0.00067	0.00025	0.00024	7e-05	0.0001	0.0005	0.00017	0.00021	6e-05	6e-05	0.0005	0.00013	0.00023	7e-05	7e-05	0.0006	0.00018	0.00023	0.00011	8e-05	0.00666	0.00198	0.0005	0.00015	0.00012	0.00011	0.00012	0.00053	0.00013	0.00018	0.00013	0.0001	0.00035	0.0001	0.0001	8e-05	7e-05	0.0006	0.00017	0.00012	0.00018	0.00013	0.00233	0.00065	0.00025	0.00013	0.00012	0.00015	0.00074	0.00018	0.00026	0.00016	0.00014	0.00034	0.00012	0.0001	7e-05	4e-05	0.0006	0.00019	0.00012	0.00015	0.00015	0.00149	0.00055	0.00021	0.00016	8e-05	0.00011	0.00039	0.00011	0.00011	9e-05	7e-05	0.00025	7e-05	6e-05	9e-05	4e-05	0.00029	7e-05	8e-05	9e-05	6e-05	0.00086	0.00022	6e-05	9e-05	3e-05	4e-05	0.00024	6e-05	8e-05	4e-05	6e-05	0.00016	5e-05	5e-05	5e-05	1e-05	0.00024	6e-05	0.00011	4e-05	4e-05	0.00651	0.00195	0.00067	0.00019	0.00016	0.00011	0.00021	0.00068	0.0002	0.00022	0.0001	0.00016	0.00019	7e-05	5e-05	1e-05	6e-05	0.00041	0.00013	0.00013	8e-05	7e-05	0.00207	0.00064	0.0002	0.00019	0.00011	0.00013	0.00067	0.00022	0.00022	0.0001	0.00014	0.00029	0.00011	7e-05	2e-05	8e-05	0.00048	0.00011	0.00014	9e-05	0.00014	0.00139	0.00048	0.0002	0.00012	5e-05	0.00012	0.00041	9e-05	0.00015	8e-05	9e-05	0.0002	6e-05	0.0001	5e-05	0	0.00029	8e-05	0.0001	3e-05	8e-05	0.00109	0.00031	0.00012	9e-05	2e-05	8e-05	0.00035	9e-05	0.00012	5e-05	9e-05	0.00017	6e-05	4e-05	4e-05	4e-05	0.00027	8e-05	7e-05	7e-05	4e-05	0.1962	0.05834	0.02078	0.00637	0.00182	0.00054	0.0005	0.0004	0.00039	0.00184	0.00052	0.00053	0.00041	0.00037	0.00134	0.00044	0.00045	0.00021	0.00024	0.00138	0.00048	0.00038	0.00033	0.00018	0.00501	0.00161	0.0004	0.00055	0.0004	0.00026	0.00131	0.00044	0.00056	8e-05	0.00023	0.00108	0.00026	0.0003	0.00034	0.00018	0.00101	0.0003	0.00022	0.00022	0.00027	0.00403	0.00114	0.0004	0.00025	0.00018	0.00031	0.00135	0.00033	0.00048	0.00023	0.00031	0.00087	0.00032	0.00027	0.00018	0.0001	0.00067	0.00012	0.00032	0.00012	0.00011	0.00536	0.00172	0.00066	0.00058	0.0002	0.00028	0.0013	0.00046	0.00051	0.00022	0.00012	0.00138	0.00048	0.00056	0.00018	0.00016	0.00095	0.00027	0.00038	0.00017	0.00013	0.01878	0.00558	0.00188	0.00061	0.00047	0.00037	0.00043	0.0015	0.00042	0.00066	4e-05	0.00038	0.00113	0.00026	0.00038	0.0003	0.00018	0.00107	0.0003	0.00035	0.0003	0.00012	0.00544	0.00155	0.00045	0.00057	0.0003	0.00023	0.00178	0.00053	0.00047	0.00041	0.00036	0.00108	0.00029	0.00034	0.00023	0.00021	0.00104	0.00028	0.00024	0.00027	0.00024	0.00345	0.0011	0.00033	0.00035	0.00016	0.00025	0.00123	0.00032	0.00042	0.00018	0.00031	0.00061	0.00018	0.0002	0.00013	0.0001	0.00052	0.00014	0.0002	0.00011	6e-05	0.00431	0.00139	0.00056	0.00052	9e-05	0.00023	0.00102	0.00033	0.0004	0.00016	0.00013	0.00103	0.00028	0.00046	0.00016	0.00013	0.00087	0.00025	0.00036	0.00012	0.00014	0.00761	0.002	0.00059	0.00019	0.00016	0.00012	0.00011	0.00065	0.00015	0.00023	0.00016	0.00012	0.00033	0.00012	8e-05	7e-05	6e-05	0.00042	0.00014	0.00012	8e-05	7e-05	0.00259	0.00073	0.00021	0.00023	0.00016	0.00012	0.00094	0.00029	0.0003	0.00022	0.00012	0.00044	0.00011	0.00014	9e-05	0.0001	0.00049	0.00016	0.00011	8e-05	0.00015	0.00157	0.00053	0.00022	0.00015	6e-05	0.0001	0.00043	0.00015	0.00016	5e-05	8e-05	0.00031	8e-05	0.00013	6e-05	5e-05	0.00029	7e-05	0.00013	6e-05	3e-05	0.00145	0.00042	0.00016	0.00011	5e-05	0.00011	0.00043	9e-05	0.00018	6e-05	0.00011	0.00031	0.00011	0.0001	6e-05	4e-05	0.00028	6e-05	0.0001	7e-05	5e-05	0.01117	0.00347	0.00144	0.00052	0.00031	0.00024	0.00037	0.00112	0.0003	0.00041	0.00018	0.00024	0.0004	0.00011	0.00018	6e-05	4e-05	0.00052	0.00018	0.00016	8e-05	0.0001	0.003	0.00094	0.00025	0.00035	0.00016	0.00018	0.00113	0.00035	0.00041	0.00023	0.00015	0.00044	0.00013	0.00016	0.0001	6e-05	0.00048	9e-05	0.00014	7e-05	0.00018	0.00256	0.0009	0.00025	0.00023	0.00017	0.00025	0.00093	0.00034	0.00031	3e-05	0.00025	0.00039	0.00014	0.00013	3e-05	8e-05	0.00034	7e-05	0.00012	6e-05	8e-05	0.00214	0.00074	0.00022	0.00029	7e-05	0.00015	0.00054	0.00019	0.00022	5e-05	9e-05	0.00045	0.00014	0.00017	5e-05	9e-05	0.00041	0.00011	0.00012	7e-05	0.00011	0.05352	0.01717	0.00531	0.00175	0.00048	0.00049	0.00036	0.00042	0.0018	0.00064	0.00052	0.0003	0.00034	0.00092	0.00029	0.00033	0.00012	0.00018	0.00085	0.00028	0.00022	0.00019	0.00016	0.00524	0.00139	0.00052	0.00039	0.00027	0.00021	0.00179	0.00053	0.00054	0.0004	0.00033	0.00113	0.00035	0.00036	0.00027	0.00015	0.00092	0.00023	0.00021	0.0002	0.00029	0.00296	0.00075	0.0002	0.00019	0.00014	0.00022	0.001	0.00031	0.00026	0.00016	0.00027	0.00073	0.00034	0.00019	9e-05	0.00011	0.00047	0.00018	0.00011	8e-05	0.00011	0.00366	0.00116	0.00042	0.00031	0.00018	0.00026	0.00106	0.00035	0.00038	0.00016	0.00016	0.00081	0.00024	0.00035	9e-05	0.00012	0.00064	0.00019	0.00024	8e-05	0.00013	0.01889	0.0052	0.00171	0.0005	0.0005	0.00037	0.00034	0.00147	0.0004	0.00047	0.00037	0.00024	0.00092	0.00025	0.00036	0.00018	0.00012	0.0011	0.0003	0.00033	0.0003	0.00017	0.00608	0.00173	0.00052	0.00048	0.00036	0.00037	0.0019	0.00059	0.00051	0.0004	0.0004	0.00134	0.00036	0.00054	0.00027	0.00017	0.00111	0.00039	0.00023	0.00023	0.00027	0.00403	0.001	0.00032	0.00029	0.00013	0.00027	0.00153	0.00042	0.0005	0.00024	0.00037	0.00082	0.0003	0.00027	0.00014	0.00011	0.00068	0.00029	0.00018	9e-05	0.00012	0.00359	0.00104	0.00035	0.00035	0.00012	0.00023	0.00084	0.00024	0.00035	0.00012	0.00014	0.00093	0.00028	0.00032	0.00021	0.00011	0.00078	0.00019	0.00027	0.00015	0.00016	0.00761	0.0025	0.00079	0.00028	0.0002	0.00012	0.00019	0.00078	0.00024	0.00026	9e-05	0.0002	0.00035	7e-05	0.0001	0.00011	7e-05	0.00057	0.00014	0.00015	0.00019	0.0001	0.00259	0.00078	0.0002	0.00024	0.00018	0.00018	0.00081	0.00022	0.00026	0.0002	0.00012	0.0004	0.00011	0.00018	8e-05	4e-05	0.0006	0.00014	0.00012	0.00017	0.00018	0.0013	0.00046	0.0001	0.00012	7e-05	0.00017	0.00042	0.00013	0.00013	7e-05	0.0001	0.00023	0.0001	6e-05	5e-05	2e-05	0.00019	4e-05	7e-05	5e-05	3e-05	0.00121	0.00034	9e-05	0.00013	2e-05	9e-05	0.0004	0.00011	0.00012	5e-05	0.00012	0.00024	7e-05	6e-05	7e-05	3e-05	0.00024	0.00011	6e-05	3e-05	3e-05	0.00985	0.00259	0.00098	0.00034	0.00018	0.00013	0.00033	0.00081	0.00027	0.00024	0.00016	0.00014	0.00035	0.0001	0.00012	7e-05	7e-05	0.00046	0.00017	0.00011	8e-05	0.0001	0.0023	0.00087	0.00027	0.00023	0.00014	0.00023	0.00082	0.00026	0.00022	0.00018	0.00017	0.00033	0.0001	0.0001	8e-05	6e-05	0.00028	6e-05	6e-05	7e-05	9e-05	0.00233	0.00072	0.00023	0.00021	0.0001	0.00018	0.00101	0.00036	0.00022	0.00017	0.00026	0.00026	9e-05	6e-05	6e-05	5e-05	0.00035	9e-05	8e-05	6e-05	0.00012	0.00262	0.0008	0.00022	0.00031	7e-05	0.0002	0.00093	0.00036	0.00025	6e-05	0.00025	0.00041	0.00016	0.00014	3e-05	8e-05	0.00048	0.00017	0.00013	7e-05	0.00011	0.0449	0.01451	0.00446	0.00148	0.00052	0.00042	0.00023	0.00031	0.00134	0.00034	0.00043	0.00027	0.0003	0.00093	0.00031	0.00029	0.00017	0.00015	0.00071	0.00021	0.00024	0.00011	0.00015	0.00372	0.00088	0.00024	0.00025	0.0002	0.0002	0.00122	0.0004	0.00033	0.00022	0.00027	0.00103	0.00035	0.00035	0.00022	0.00011	0.00059	0.00016	0.00018	8e-05	0.00018	0.00233	0.00059	0.0002	0.00021	7e-05	0.00012	0.00057	0.00022	0.00013	7e-05	0.00014	0.00067	0.00025	0.00021	0.00012	9e-05	0.0005	0.00013	0.00018	0.00011	7e-05	0.004	0.00117	0.00048	0.00037	0.00017	0.00015	0.00087	0.0003	0.00036	8e-05	0.00013	0.00124	0.00048	0.00048	0.00013	0.00015	0.00072	0.00023	0.00026	0.00012	0.00012	0.01627	0.00483	0.00181	0.00076	0.00049	0.0003	0.00025	0.00122	0.00027	0.00044	0.0003	0.00021	0.00081	0.00024	0.00031	0.00014	0.00012	0.001	0.00046	0.00026	9e-05	0.00019	0.0047	0.00094	0.00029	0.0003	0.00019	0.00016	0.00163	0.00049	0.00057	0.00033	0.00024	0.00138	0.00033	0.00058	0.00031	0.00017	0.00075	0.00029	0.00019	0.00011	0.00016	0.00256	0.00084	0.00029	0.00023	8e-05	0.00024	0.00078	0.00027	0.00025	8e-05	0.00019	0.00058	0.00024	0.00018	8e-05	8e-05	0.00036	7e-05	0.00014	0.00011	3e-05	0.00418	0.00119	0.00041	0.0004	0.00019	0.00019	0.00077	0.00029	0.00029	8e-05	0.00012	0.00124	0.00037	0.00053	0.00016	0.00018	0.00097	0.0004	0.00025	0.00013	0.00018	0.00747	0.00254	0.00081	0.00029	0.00024	0.00015	0.00014	0.0007	0.00023	0.00025	0.00012	0.00011	0.00041	9e-05	0.00011	0.00011	0.00011	0.00061	0.00027	0.00011	0.00013	0.0001	0.00214	0.00045	0.00018	0.00012	8e-05	7e-05	0.00074	0.00017	0.00029	0.00017	0.00011	0.00045	0.00017	0.00012	9e-05	7e-05	0.0005	0.00016	0.0001	0.00012	0.00013	0.0014	0.00048	0.00016	0.00012	7e-05	0.00013	0.00035	0.0001	0.00012	7e-05	6e-05	0.0004	0.00011	0.00014	8e-05	7e-05	0.00017	3e-05	6e-05	5e-05	2e-05	0.00139	0.00035	0.00014	0.00011	3e-05	6e-05	0.00033	8e-05	0.00011	7e-05	7e-05	0.00046	0.00012	0.00021	0.0001	4e-05	0.00025	0.0001	7e-05	2e-05	6e-05	0.00666	0.00166	0.00056	0.00019	0.00014	9e-05	0.00013	0.00054	0.00018	0.00012	0.00011	0.00013	0.00024	6e-05	7e-05	4e-05	6e-05	0.00032	7e-05	7e-05	0.00011	7e-05	0.00205	0.00067	0.00023	0.00022	8e-05	0.00014	0.00067	0.00023	0.00024	0.00012	9e-05	0.00031	0.00011	6e-05	8e-05	6e-05	0.00041	0.00013	7e-05	0.00011	9e-05	0.00112	0.00045	0.00014	0.0001	6e-05	0.00015	0.0003	0.0001	7e-05	6e-05	7e-05	0.00022	8e-05	7e-05	4e-05	3e-05	0.00016	5e-05	3e-05	1e-05	6e-05	0.00182	0.0005	0.00019	0.00016	5e-05	0.0001	0.00052	0.00016	0.00019	6e-05	0.00011	0.00046	0.00019	0.00012	6e-05	9e-05	0.00035	0.00012	0.0001	5e-05	8e-05	0.03945	0.01217	0.00413	0.00124	0.00038	0.00037	0.00027	0.00023	0.00101	0.00033	0.00025	0.00023	0.0002	0.00082	0.00025	0.00025	0.00015	0.00016	0.00106	0.00035	0.00025	0.00031	0.00015	0.00406	0.00119	0.00039	0.00035	0.00027	0.00018	0.00138	0.00037	0.00047	0.00034	0.0002	0.00061	0.00023	0.00024	6e-05	9e-05	0.00088	0.00026	0.0002	0.00022	0.00019	0.0013	0.00041	0.00014	0.00011	8e-05	8e-05	0.00051	0.00014	0.0002	0.0001	8e-05	9e-05	4e-05	2e-05	0	2e-05	0.00029	6e-05	9e-05	8e-05	7e-05	0.00269	0.00093	0.00044	0.00025	8e-05	0.00016	0.00071	0.00022	0.00028	9e-05	0.00012	0.00058	0.00021	0.0002	0.0001	7e-05	0.00047	0.00015	0.00016	9e-05	7e-05	0.01255	0.00427	0.00138	0.00052	0.00041	0.00018	0.00027	0.00138	0.00034	0.00049	0.0003	0.00025	0.00073	0.00021	0.00035	6e-05	0.00012	0.00077	0.00027	0.00022	0.00014	0.00015	0.00389	0.00108	0.00036	0.00033	0.00012	0.00028	0.00124	0.00041	0.00041	0.00021	0.00021	0.00087	0.00022	0.00032	0.00015	0.00017	0.00071	0.00019	0.00017	0.00017	0.00018	0.00157	0.00061	0.00018	0.00017	7e-05	0.00019	0.00055	0.00015	0.00018	6e-05	0.00016	9e-05	3e-05	3e-05	1e-05	1e-05	0.00031	8e-05	0.00014	4e-05	6e-05	0.00283	0.00077	0.00032	0.00021	0.00011	0.00014	0.00068	0.00029	0.00026	7e-05	7e-05	0.00067	0.00022	0.00035	2e-05	8e-05	0.00071	0.00022	0.00028	0.00011	0.0001	0.00747	0.0024	0.00088	0.00024	0.00028	0.00021	0.00015	0.00067	0.00015	0.00023	0.00016	0.00013	0.00026	8e-05	9e-05	2e-05	7e-05	0.00059	0.00019	0.00015	0.00016	9e-05	0.00249	0.00076	0.00028	0.00022	9e-05	0.00017	0.00076	0.00016	0.00028	0.00018	0.00013	0.00039	0.00012	0.00014	0.0001	3e-05	0.00059	0.00021	0.00011	0.00013	0.00013	0.00109	0.00036	0.0001	0.00012	3e-05	0.00012	0.00033	0.00011	9e-05	5e-05	9e-05	0.00019	8e-05	4e-05	4e-05	4e-05	0.0002	6e-05	5e-05	6e-05	4e-05	0.00149	0.00041	0.00013	0.00012	7e-05	7e-05	0.00044	0.00013	0.00018	6e-05	6e-05	0.00022	8e-05	9e-05	1e-05	5e-05	0.00042	0.00012	0.00012	0.0001	9e-05	0.00726	0.00203	0.00073	0.00022	0.00018	0.00014	0.00019	0.00068	0.0002	0.00025	0.00013	0.0001	0.00023	0.0001	0.00011	1e-05	1e-05	0.00038	0.00017	9e-05	8e-05	5e-05	0.0023	0.00072	0.00017	0.00033	9e-05	0.00013	0.00078	0.00025	0.00025	0.00018	9e-05	0.00031	0.00012	0.00012	0	6e-05	0.00049	0.00011	0.00012	0.00012	0.00014	0.0014	0.00052	0.00019	0.00016	6e-05	0.00012	0.00044	0.00013	0.00018	3e-05	0.0001	0.00019	8e-05	3e-05	3e-05	5e-05	0.00025	6e-05	0.00011	4e-05	5e-05	0.00153	0.00043	0.00015	0.00017	5e-05	6e-05	0.00047	0.00016	0.00015	6e-05	0.0001	0.0004	0.00014	0.00013	4e-05	9e-05	0.00023	6e-05	7e-05	8e-05	1e-05
	KP869101	Gammaproteobacteria	Enterobacterales	Enterobacteriaceae	Escherichia	coli	Escherichia coli O157:H7	Myovirus	Straboviridae	Mosigvirus	Escherichia coli O157 typing phage 3	168733	37.627	0.31186	0.10703	0.03355	0.00968	0.00271	0.00048	0.00101	0.00059	0.00063	0.00324	0.00089	0.00092	0.00068	0.00075	0.00203	0.00063	0.00061	0.00033	0.00045	0.0017	0.00053	0.00035	0.00039	0.00042	0.0106	0.00266	0.00094	0.00088	0.00048	0.00036	0.00329	0.00095	0.00091	0.00068	0.00076	0.00246	0.00087	0.00069	0.00045	0.00044	0.00218	0.00075	0.00044	0.00036	0.00063	0.00641	0.00197	0.00071	0.00063	0.00029	0.00035	0.00188	0.00047	0.00061	0.00037	0.00043	0.00104	0.0004	0.00025	0.00015	0.00025	0.00151	0.00044	0.0006	0.00022	0.00025	0.00686	0.0025	0.00108	0.00068	0.00042	0.00033	0.00146	0.00035	0.00066	0.00023	0.00022	0.00154	0.00054	0.00057	0.00025	0.00019	0.00135	0.00033	0.00055	0.00032	0.00015	0.03201	0.00915	0.00314	0.00103	0.00097	0.00065	0.00049	0.00284	0.00066	0.00083	0.00072	0.00063	0.00176	0.00041	0.00044	0.00047	0.00044	0.00141	0.00037	0.00045	0.00039	0.00021	0.00977	0.00238	0.0009	0.00065	0.00046	0.00037	0.00329	0.00097	0.00092	0.00081	0.00059	0.0021	0.00071	0.00065	0.00037	0.00037	0.002	0.00068	0.00047	0.00042	0.00043	0.00648	0.00225	0.00072	0.00072	0.00039	0.00042	0.0019	0.00039	0.0007	0.00034	0.00046	0.00125	0.00055	0.00034	0.00014	0.00022	0.00108	0.00028	0.00036	0.00021	0.00023	0.00661	0.00213	0.00084	0.00063	0.0004	0.00026	0.00148	0.00033	0.00058	0.00033	0.00025	0.00127	0.00034	0.00048	0.00025	0.00019	0.00173	0.00055	0.00055	0.00036	0.00026	0.02107	0.00682	0.00237	0.00075	0.0006	0.0006	0.00041	0.0021	0.00054	0.00058	0.00053	0.00045	0.00104	0.00029	0.00024	0.00034	0.00017	0.00131	0.00045	0.00036	0.0002	0.00029	0.00605	0.00145	0.00045	0.00043	0.00038	0.00019	0.00226	0.00041	0.00066	0.00074	0.00045	0.0011	0.00031	0.00033	0.00021	0.00025	0.00125	0.00041	0.00038	0.00022	0.00025	0.00375	0.00144	0.00045	0.0005	0.00021	0.00028	0.00087	0.00017	0.00036	9e-05	0.00025	0.00058	0.00023	0.00017	5e-05	0.00012	0.00087	0.00023	0.00031	0.0001	0.00023	0.00444	0.00132	0.00052	0.00032	0.00022	0.00027	0.00176	0.00048	0.00068	0.00031	0.0003	0.00068	0.00017	0.00019	0.00016	0.00016	0.00068	0.00015	0.00028	0.00016	0.0001	0.0204	0.00731	0.00318	0.00105	0.00072	0.00071	0.0007	0.00184	0.00053	0.0007	6e-05	0.00055	0.00118	0.00018	0.00025	0.00043	0.00032	0.00111	0.0003	0.00031	0.00035	0.00015	0.00505	0.00114	0.00035	0.00037	0.00019	0.00024	0.00226	0.00049	0.00061	0.0006	0.00055	0.00086	0.0002	0.00028	0.00025	0.00013	0.00079	0.00021	0.00021	0.00019	0.00017	0.0044	0.00162	0.00055	0.00048	0.00027	0.00032	0.00146	0.00031	0.00049	0.00032	0.00033	0.00076	0.00023	0.00021	0.00014	0.00018	0.00055	0.00016	0.00021	8e-05	0.0001	0.00364	0.00095	0.00036	0.00026	0.0002	0.00013	0.0014	0.00033	0.00036	0.00037	0.00033	0.00084	0.00027	0.00021	0.0002	0.00016	0.00047	0.00011	0.0002	0.0001	6e-05	0.09406	0.02507	0.0088	0.00296	0.00077	0.00081	0.00058	0.0008	0.0027	0.00084	0.00065	0.0006	0.00061	0.00176	0.00059	0.00043	0.00037	0.00037	0.00138	0.00043	0.00037	0.00031	0.00026	0.00811	0.00151	0.00068	0.00033	0.00034	0.00016	0.00284	0.00069	0.00088	0.00069	0.00057	0.00196	0.00074	0.00047	0.00039	0.00036	0.00181	0.00061	0.00043	0.00037	0.0004	0.00467	0.00122	0.00041	0.00035	0.00023	0.00023	0.00127	0.00029	0.00037	0.0003	0.00031	0.0011	0.00041	0.00025	0.0002	0.00025	0.00109	0.00035	0.00037	0.00019	0.00018	0.00348	0.00095	0.00035	0.00027	0.00021	0.00012	0.00126	0.00039	0.00043	0.00023	0.0002	0.00078	0.00029	0.00024	0.00012	0.00013	0.0005	0.00021	0.00011	9e-05	9e-05	0.03201	0.00875	0.00292	0.00119	0.00083	0.00052	0.00038	0.0027	0.00066	0.00097	0.00052	0.00055	0.0017	0.00045	0.00047	0.00044	0.00034	0.00142	0.00041	0.00036	0.00038	0.00028	0.0106	0.00274	0.00085	0.00081	0.00053	0.00055	0.00324	0.00095	0.00101	0.00065	0.00063	0.00247	0.00087	0.00092	0.00035	0.00033	0.00214	0.00076	0.00049	0.00044	0.00044	0.00655	0.00225	0.0008	0.00063	0.00038	0.00045	0.00201	0.00042	0.00072	0.00033	0.00054	0.00106	0.00042	0.00032	0.00013	0.00019	0.00123	0.0003	0.00051	0.00023	0.00019	0.00611	0.00211	0.00087	0.00063	0.00034	0.00028	0.00142	0.00039	0.0006	0.00019	0.00024	0.00125	0.00042	0.00053	0.00019	0.00011	0.00133	0.00034	0.00052	0.00029	0.00019	0.01742	0.00646	0.00226	0.00073	0.00063	0.00055	0.00036	0.00181	0.00046	0.00063	0.00041	0.00031	0.00112	0.00024	0.00025	0.00038	0.00025	0.00127	0.00036	0.00033	0.00029	0.00028	0.00476	0.00103	0.00044	0.00027	0.00018	0.00015	0.00184	0.00031	0.00068	0.00054	0.00032	0.00077	0.00022	0.0002	0.00012	0.00023	0.00111	0.00037	0.00028	0.00024	0.00021	0.00305	0.00126	0.0004	0.00047	0.00018	0.0002	0.00081	0.00018	0.00026	0.00012	0.00025	0.00041	0.00019	9e-05	6e-05	7e-05	0.00057	0.00016	0.00014	0.0001	0.00017	0.00316	0.00097	0.00032	0.00031	0.00019	0.00015	0.00102	0.00029	0.00032	0.00025	0.00016	0.00061	0.00014	0.00021	0.00017	9e-05	0.00056	0.00015	0.00025	0.00012	4e-05	0.01956	0.0063	0.00245	0.00079	0.00063	0.00045	0.00059	0.00181	0.00053	0.00072	2e-05	0.00054	0.00114	0.00025	0.00029	0.0003	0.0003	0.00089	0.00025	0.00032	0.00021	0.00011	0.00472	0.00107	0.00034	0.00035	0.00018	0.0002	0.0021	0.00052	0.00063	0.00045	0.0005	0.00083	0.00025	0.00024	0.00019	0.00015	0.00072	0.0002	0.00023	0.00015	0.00015	0.00371	0.00108	0.00037	0.00028	0.00015	0.00028	0.00137	0.00033	0.00048	0.00025	0.0003	0.00068	0.00025	0.00021	9e-05	0.00013	0.00058	0.00018	0.00022	8e-05	0.00011	0.00483	0.00156	0.00064	0.00047	0.00031	0.00013	0.0016	0.00045	0.0005	0.00028	0.00036	0.00096	0.00029	0.00031	0.00018	0.00019	0.00072	0.00018	0.00027	0.00019	7e-05	0.05607	0.01584	0.00539	0.00173	0.00057	0.00049	0.00032	0.00035	0.00142	0.00046	0.00047	0.00023	0.00027	0.00132	0.00042	0.00046	0.0002	0.00023	0.00092	0.0003	0.00022	0.00023	0.00017	0.00472	0.00113	0.00037	0.00043	0.0002	0.00012	0.00148	0.00048	0.00044	0.0003	0.00027	0.00123	0.0005	0.00033	0.00019	0.00021	0.00088	0.00029	0.00023	0.00015	0.00021	0.00252	0.00066	0.00024	0.00023	8e-05	0.00012	0.00067	0.00017	0.00021	0.00011	0.00017	0.00072	0.00026	0.0002	7e-05	0.00018	0.00046	0.00016	0.00016	4e-05	0.0001	0.00322	0.0011	0.00049	0.00028	0.00015	0.00016	0.00092	0.00028	0.00038	0.00013	0.00013	0.00046	0.0002	0.00012	8e-05	5e-05	0.00074	0.00023	0.00031	0.00012	8e-05	0.01499	0.00385	0.00131	0.00063	0.00036	0.00016	0.00016	0.00126	0.00035	0.00045	0.0002	0.00026	0.00087	0.00025	0.00028	0.00015	0.00019	0.00041	0.00016	0.00013	7e-05	6e-05	0.00505	0.00107	0.00032	0.00037	0.00019	0.00019	0.00146	0.00056	0.00035	0.00026	0.0003	0.0016	0.00061	0.0005	0.00027	0.00022	0.00092	0.00029	0.00022	0.00017	0.00023	0.00263	0.00082	0.00026	0.00032	9e-05	0.00015	0.00073	0.00015	0.00031	7e-05	0.00019	0.0005	0.00017	0.00018	5e-05	9e-05	0.00058	0.00016	0.00025	8e-05	9e-05	0.00347	0.00113	0.00058	0.00033	0.00011	0.00012	0.00092	0.00028	0.00036	0.0001	0.00017	0.00074	0.00031	0.00027	0.00011	6e-05	0.00068	0.0002	0.00024	0.0001	0.00013	0.01266	0.005	0.00159	0.00044	0.00052	0.00031	0.00032	0.0016	0.0004	0.00055	0.0004	0.00025	0.00084	0.0002	0.00015	0.00026	0.00022	0.00097	0.00031	0.00024	0.00021	0.0002	0.00325	0.00055	0.00024	0.00011	0.00016	4e-05	0.0014	0.00025	0.00055	0.00037	0.00022	0.0004	9e-05	0.00014	8e-05	9e-05	0.00091	0.00025	0.00031	0.00019	0.00015	0.00171	0.00068	0.00019	0.00027	7e-05	0.00014	0.00052	0.00013	0.0002	3e-05	0.00017	0.00017	8e-05	5e-05	1e-05	3e-05	0.00034	5e-05	0.00014	4e-05	0.00011	0.00271	0.00076	0.00026	0.00025	0.00012	0.00013	0.00095	0.00029	0.00028	0.00019	0.0002	0.0004	9e-05	0.00011	0.00015	6e-05	0.00059	0.00017	0.00022	0.00015	5e-05	0.01258	0.00419	0.00155	0.00031	0.00051	0.00038	0.00036	0.00102	0.00037	0.00036	7e-05	0.00023	0.00072	0.00017	0.00012	0.00019	0.00024	0.0009	0.00028	0.00025	0.00026	0.00011	0.0044	0.0011	0.00042	0.00037	0.00015	0.00016	0.00176	0.00035	0.0006	0.00042	0.00038	0.00083	0.00023	0.0002	0.00024	0.00016	0.00071	0.00023	0.00016	0.00013	0.00019	0.00178	0.00052	0.00013	0.00022	5e-05	0.00012	0.00052	0.0001	0.00021	8e-05	0.00013	0.00038	0.00014	0.00011	7e-05	7e-05	0.00036	8e-05	0.00017	4e-05	7e-05	0.0022	0.00051	0.00021	0.00014	8e-05	8e-05	0.00095	0.00024	0.00031	0.00022	0.00019	0.00047	0.00012	0.00013	0.0001	0.00012	0.00027	6e-05	0.00014	5e-05	3e-05	0.0547	0.01802	0.0078	0.00251	0.0007	0.00092	0.00047	0.00043	0.00201	0.00062	0.00065	0.00043	0.00032	0.00161	0.00047	0.00039	0.0004	0.00035	0.00167	0.00055	0.0005	0.00039	0.00023	0.00476	0.00137	0.00049	0.00047	0.00029	0.00012	0.0019	0.00046	0.00069	0.00047	0.00028	0.00018	5e-05	5e-05	3e-05	6e-05	0.0013	0.00041	0.00033	0.00029	0.00027	0.00297	0.00066	0.00023	0.00024	9e-05	0.0001	0.00066	0.00014	0.00028	0.0001	0.00014	0.00096	0.00028	0.00029	0.00019	0.00019	0.00069	0.00022	0.0002	0.00011	0.00016	0.00249	0.00072	0.00034	0.0002	0.00013	5e-05	0.00073	0.0002	0.00033	0.00012	8e-05	0.00067	0.00022	0.00025	0.00014	7e-05	0.00038	0.00014	0.00014	7e-05	2e-05	0.01499	0.00416	0.00129	0.00039	0.00047	0.00027	0.00017	0.00127	0.00028	0.00044	0.00035	0.0002	0.00071	0.00023	0.00013	0.00021	0.00014	0.00089	0.00027	0.00028	0.00019	0.00016	0.00605	0.00139	0.00054	0.00043	0.00025	0.00017	0.00188	0.00048	0.00061	0.00046	0.00033	0.00146	0.00054	0.00039	0.00025	0.00028	0.00132	0.00041	0.00046	0.00021	0.00024	0.00246	0.00082	0.00028	0.00029	0.00012	0.00013	0.00066	0.00014	0.00025	0.00015	0.00012	0.0006	0.00024	0.00018	0.00013	5e-05	0.00038	0.00011	0.00012	6e-05	9e-05	0.00231	0.00068	0.0003	0.00025	9e-05	5e-05	0.00067	0.00022	0.00024	0.00013	8e-05	0.00049	0.00014	0.00017	0.0001	7e-05	0.00047	0.00014	0.00015	0.0001	7e-05	0.01201	0.00466	0.00152	0.00049	0.00053	0.00029	0.0002	0.00137	0.00037	0.00048	0.00036	0.00016	0.00077	0.00021	0.00017	0.00023	0.00016	0.001	0.00029	0.00027	0.00026	0.00018	0.00373	0.00081	0.00038	0.00024	0.00013	5e-05	0.00146	0.00026	0.00057	0.00041	0.00022	0.00075	0.00018	0.00025	0.00015	0.00017	0.00072	0.00021	0.00012	0.00023	0.00016	0.0021	0.00073	0.00021	0.00031	0.0001	0.00011	0.00053	0.00011	0.00021	9e-05	0.00013	0.00038	0.00016	0.00011	4e-05	6e-05	0.00046	0.00012	0.00013	0.0001	0.00011	0.00152	0.0005	0.00015	0.00021	7e-05	7e-05	0.00052	0.00015	0.00019	0.00012	7e-05	0.00023	6e-05	4e-05	8e-05	5e-05	0.00027	6e-05	0.00011	8e-05	3e-05	0.00968	0.00316	0.00106	0.00032	0.00032	0.00023	0.0002	0.00081	0.00029	0.00034	2e-05	0.00016	0.00069	0.00015	0.00018	0.00016	0.0002	0.00059	0.0002	0.00018	0.00014	7e-05	0.00325	0.00078	0.00038	0.00025	0.0001	6e-05	0.00087	0.00018	0.00025	0.00022	0.00021	0.00076	0.0002	0.00029	0.00014	0.00013	0.00084	0.00032	0.0002	0.00015	0.00016	0.00197	0.00063	0.0002	0.00021	9e-05	0.00013	0.00053	0.0001	0.00021	0.00012	9e-05	0.00041	0.00019	5e-05	8e-05	8e-05	0.0004	0.00017	0.00011	4e-05	9e-05	0.0013	0.00035	9e-05	9e-05	0.00011	7e-05	0.00052	0.00011	0.00017	0.00019	6e-05	0.00029	7e-05	0.00011	8e-05	4e-05	0.00014	4e-05	5e-05	5e-05	1e-05	0.31186	0.08107	0.02841	0.01059	0.00293	0.00092	0.00095	0.00064	0.00043	0.00274	0.00057	0.00097	0.00068	0.00053	0.0019	0.00053	0.00048	0.00041	0.00049	0.00301	0.00116	0.00056	0.00072	0.00057	0.00875	0.00254	0.00092	0.00069	0.00045	0.00048	0.00238	0.00041	0.00095	0.00052	0.0005	0.00163	0.00052	0.00046	0.00037	0.00029	0.0022	0.00079	0.00048	0.00044	0.00049	0.00511	0.00175	0.00057	0.00052	0.00034	0.00032	0.00139	0.00033	0.00049	0.00028	0.00028	0.00094	0.00034	0.00018	0.00018	0.00023	0.00103	0.00034	0.00035	0.00018	0.00015	0.00396	0.00132	0.00062	0.00031	0.00019	0.0002	0.00107	0.00025	0.00041	0.00018	0.00023	0.00082	0.00028	0.00026	0.00017	0.0001	0.00075	0.00023	0.00025	0.00013	0.00015	0.02507	0.00543	0.00212	0.00074	0.00066	0.00047	0.00025	0.00151	0.00016	0.00066	0.00031	0.00039	0.00099	0.00029	0.00028	0.00021	0.0002	0.00081	0.00026	0.00035	0.00013	7e-05	0.00915	0.00254	0.00082	0.00084	0.00047	0.0004	0.00266	0.00057	0.00089	0.00059	0.00061	0.00198	0.00065	0.00062	0.00033	0.00038	0.00197	0.00076	0.00046	0.00037	0.00039	0.00557	0.0021	0.00081	0.00053	0.00039	0.00038	0.00137	0.00029	0.00053	0.00024	0.00031	0.00099	0.00038	0.00029	0.00015	0.00017	0.00111	0.00039	0.00037	0.00022	0.00014	0.00492	0.00166	0.00066	0.00046	0.0003	0.00024	0.00113	0.00021	0.00054	0.00021	0.00016	0.00095	0.00028	0.00037	0.00018	0.00012	0.00118	0.0004	0.0004	0.00025	0.00014	0.01509	0.00421	0.00138	0.00047	0.00039	0.00033	0.00018	0.00107	0.00021	0.00033	0.00033	0.00019	0.00079	0.00016	0.00022	0.00022	0.00018	0.00097	0.0003	0.00028	0.00017	0.00022	0.00416	0.00106	0.00037	0.00039	0.0002	0.0001	0.00114	0.00025	0.00035	0.00038	0.00016	0.00083	0.00027	0.0002	0.00017	0.00019	0.00112	0.00036	0.00028	0.0003	0.00018	0.00344	0.00147	0.00044	0.00045	0.00028	0.00031	0.00078	9e-05	0.00033	0.00014	0.00021	0.00041	0.00019	0.00011	4e-05	7e-05	0.00078	0.00023	0.00024	0.00015	0.00016	0.00327	0.00112	0.00039	0.00029	0.00021	0.00023	0.0011	0.00022	0.00048	0.00023	0.00017	0.00044	0.00014	0.00015	9e-05	7e-05	0.00061	0.00013	0.00029	0.00013	6e-05	0.0125	0.00383	0.00156	0.00049	0.00042	0.00031	0.00033	0.00103	0.00029	0.00039	3e-05	0.00032	0.00066	0.00017	0.00014	0.00021	0.00014	0.00058	0.0002	0.00015	0.00013	0.0001	0.00385	0.00106	0.00039	0.00029	0.00014	0.00025	0.00145	0.00033	0.00047	0.00034	0.00031	0.00068	0.00025	0.00014	0.00017	0.00013	0.00065	0.00021	0.00017	0.00016	0.00011	0.00282	0.00115	0.00035	0.00033	0.0002	0.00027	0.00081	0.00015	0.00031	0.00017	0.00017	0.00048	0.00017	0.0001	0.00011	9e-05	0.00038	0.00014	0.0001	7e-05	7e-05	0.002	0.00074	0.00019	0.00018	0.0002	0.00017	0.00055	9e-05	0.00017	0.00012	0.00017	0.00036	0.00011	0.00011	6e-05	7e-05	0.00036	0.0001	0.00013	8e-05	4e-05	0.10703	0.02841	0.00968	0.00362	0.00113	0.00085	0.00061	0.00103	0.00292	0.00082	0.0009	0.00053	0.00067	0.00188	0.00063	0.00054	0.00034	0.00037	0.00127	0.00047	0.00032	0.00024	0.00024	0.0088	0.00212	0.00076	0.00068	0.00037	0.00031	0.00314	0.00092	0.00094	0.00063	0.00066	0.00188	0.00067	0.00049	0.00033	0.00039	0.00166	0.00061	0.00037	0.00031	0.00037	0.00501	0.00125	0.00042	0.00034	0.00023	0.00025	0.00129	0.00039	0.00035	0.00022	0.00033	0.00132	0.00055	0.00038	0.00013	0.00027	0.00116	0.00044	0.00042	0.00013	0.00017	0.00491	0.00151	0.00059	0.00044	0.00025	0.00023	0.00131	0.00037	0.00045	0.00023	0.00026	0.00125	0.00051	0.00038	0.0002	0.00017	0.00084	0.00029	0.00024	0.00012	0.00018	0.03355	0.01059	0.00362	0.0012	0.00119	0.00076	0.00046	0.00296	0.00074	0.00103	0.00069	0.0005	0.00186	0.00044	0.00039	0.00058	0.00044	0.00216	0.00069	0.00063	0.0005	0.00035	0.00968	0.00293	0.00113	0.00077	0.0005	0.00054	0.00271	0.00092	0.00048	0.00071	0.0006	0.00207	0.00074	0.0007	0.00034	0.00029	0.00197	0.00068	0.00057	0.00036	0.00036	0.0069	0.00247	0.00075	0.00079	0.00041	0.00052	0.00251	0.00049	0.00105	0.00037	0.0006	0.001	0.00043	0.00032	8e-05	0.00017	0.00092	0.00028	0.00031	0.00017	0.00017	0.00637	0.00223	0.00089	0.00073	0.00036	0.00024	0.00173	0.00047	0.00075	0.00021	0.0003	0.00121	0.00034	0.00049	0.00028	0.0001	0.00119	0.00033	0.00044	0.00027	0.00015	0.02434	0.00886	0.00296	0.00089	0.00087	0.00071	0.00049	0.00245	0.00066	0.00084	0.00058	0.00037	0.0014	0.00026	0.0003	0.00045	0.00039	0.00205	0.00063	0.00058	0.00044	0.0004	0.0078	0.00156	0.00059	0.00035	0.00042	0.0002	0.00318	0.00062	0.00108	0.00085	0.00063	0.00114	0.00035	0.00034	0.00023	0.00023	0.00192	0.00062	0.00049	0.00042	0.00039	0.00377	0.00163	0.00045	0.00064	0.00024	0.0003	0.00106	0.00019	0.00036	0.0002	0.00033	0.00038	0.00021	9e-05	3e-05	5e-05	0.00069	0.00019	0.00021	0.0001	0.00019	0.00391	0.00101	0.00029	0.00032	0.00025	0.00015	0.00155	0.00039	0.00052	0.00037	0.00028	0.00063	0.00016	0.00015	0.00021	0.00011	0.00072	0.00018	0.00026	0.00021	7e-05	0.02073	0.00732	0.00296	0.00075	0.0008	0.00057	0.00084	0.00226	0.00081	0.00072	5e-05	0.00068	0.00118	0.00021	0.00028	0.0003	0.00039	0.00092	0.00025	0.00026	0.00024	0.00017	0.00539	0.00138	0.00042	0.00041	0.0003	0.00025	0.00237	0.00057	0.00071	0.00055	0.00055	0.00076	0.00015	0.00023	0.00021	0.00017	0.00087	0.00023	0.00024	0.00021	0.00019	0.00378	0.00119	0.00033	0.00037	0.00017	0.00031	0.00152	0.00035	0.00055	0.00033	0.00028	0.00071	0.00025	0.0002	8e-05	0.00017	0.00037	0.00011	0.00013	7e-05	6e-05	0.00423	0.00124	0.00045	0.0004	0.00022	0.00017	0.00159	0.00044	0.00045	0.0003	0.00041	0.00083	0.00026	0.00021	0.00016	0.00019	0.00057	0.0002	0.00019	0.00012	6e-05	0.0607	0.02126	0.00732	0.00223	0.00068	0.00076	0.00042	0.00036	0.00211	0.00076	0.00068	0.00032	0.00035	0.00167	0.00063	0.00041	0.00031	0.00032	0.00131	0.00055	0.00029	0.00023	0.00024	0.0063	0.00166	0.00061	0.00061	0.00025	0.00018	0.00213	0.00079	0.00075	0.00029	0.00029	0.00151	0.00063	0.00041	0.00018	0.00028	0.00101	0.00033	0.00029	0.00014	0.00025	0.00322	0.00068	0.00023	0.0002	7e-05	0.00018	0.00068	0.00021	0.00021	8e-05	0.00018	0.00103	0.00046	0.00032	8e-05	0.00017	0.00083	0.00034	0.00023	9e-05	0.00017	0.00442	0.0014	0.00062	0.00037	0.00025	0.00016	0.00113	0.00036	0.00041	0.00015	0.00022	0.0009	0.00038	0.00021	0.00016	0.00015	0.00098	0.00036	0.00025	0.0002	0.00017	0.01802	0.00383	0.00151	0.00069	0.00041	0.00021	0.0002	0.00095	0.00026	0.00037	0.00018	0.00013	0.00085	0.00027	0.00027	0.00015	0.00016	0.00053	0.00021	0.00016	9e-05	8e-05	0.00731	0.00132	0.00047	0.00043	0.00017	0.00024	0.0025	0.00116	0.00053	0.00037	0.00044	0.0021	0.00087	0.00055	0.0003	0.00039	0.00139	0.00055	0.0003	0.0002	0.00034	0.00262	0.00075	0.00025	0.00025	0.00011	0.00015	0.00072	0.0002	0.0003	7e-05	0.00015	0.00053	0.00014	0.0002	7e-05	0.00012	0.00062	0.00016	0.00028	8e-05	9e-05	0.00426	0.0014	0.00063	0.00036	0.00023	0.00018	0.0011	0.0003	0.00045	0.00017	0.00018	0.00087	0.00029	0.00029	0.00015	0.00014	0.00089	0.00029	0.00031	0.00015	0.00015	0.01054	0.00424	0.00124	0.00033	0.00034	0.0003	0.00028	0.00156	0.0004	0.00055	0.0003	0.00031	0.00062	0.00018	0.00014	0.00015	0.00014	0.00082	0.00029	0.0002	0.00015	0.00018	0.00316	0.00074	0.00029	0.00021	0.00017	7e-05	0.00095	0.00023	0.00033	0.00021	0.00017	0.00052	0.00021	0.00014	5e-05	0.00011	0.00095	0.00036	0.00023	0.00016	0.00021	0.00133	0.00063	0.0002	0.00018	9e-05	0.00016	0.00035	0.0001	0.00011	1e-05	0.00012	0.00014	9e-05	4e-05	0	2e-05	0.00021	7e-05	6e-05	2e-05	5e-05	0.00182	0.0005	0.00018	0.00015	0.00011	6e-05	0.00051	0.00013	0.00015	0.00014	9e-05	0.00028	8e-05	6e-05	9e-05	5e-05	0.00052	0.00015	0.00017	0.00012	9e-05	0.01088	0.00304	0.00101	0.00028	0.0003	0.00022	0.00021	0.00097	0.00039	0.00028	2e-05	0.00028	0.00057	0.00017	0.00011	0.00015	0.00014	0.00049	0.00016	0.00016	0.00011	7e-05	0.00419	0.00112	0.00044	0.00035	0.00019	0.00014	0.00132	0.00034	0.00044	0.00031	0.00024	0.00095	0.00038	0.00022	0.00017	0.00019	0.0008	0.00034	0.00016	0.00015	0.00015	0.00178	0.00047	0.00011	0.00018	5e-05	0.00012	0.0005	0.00014	0.00016	8e-05	0.00012	0.00055	0.0002	0.00017	4e-05	0.00013	0.00027	0.00011	8e-05	2e-05	5e-05	0.00187	0.0005	0.00019	0.00016	7e-05	7e-05	0.00076	0.00023	0.00023	0.00015	0.00016	0.00041	0.00013	0.00012	8e-05	7e-05	0.0002	7e-05	5e-05	4e-05	3e-05	0.06306	0.02126	0.00886	0.00247	0.00074	0.00087	0.0005	0.00035	0.00225	0.00065	0.00071	0.00051	0.00038	0.00168	0.00043	0.00054	0.00028	0.00043	0.00246	0.00087	0.00061	0.0006	0.00039	0.00646	0.0021	0.00067	0.00074	0.00041	0.00028	0.00225	0.00052	0.00087	0.00047	0.00039	0.00016	4e-05	5e-05	2e-05	5e-05	0.00194	0.00063	0.0005	0.00039	0.00042	0.00327	0.00066	0.00015	0.00025	0.00015	0.00011	0.00082	0.00025	0.0002	0.00015	0.00022	0.0008	0.00028	0.0002	0.00015	0.00017	0.00099	0.00038	0.00023	0.00017	0.00021	0.00266	0.00075	0.00035	0.00022	0.0001	8e-05	0.00082	0.00027	0.00031	0.00012	0.00012	0.00065	0.00026	0.00018	0.00013	8e-05	0.00044	0.00021	9e-05	0.0001	4e-05	0.01584	0.00421	0.00125	0.00044	0.00045	0.00022	0.00014	0.00122	0.00029	0.00041	0.00033	0.00018	0.00082	0.00025	0.00023	0.00017	0.00018	0.00092	0.00027	0.00025	0.00021	0.00019	0.00682	0.00175	0.00063	0.00059	0.00031	0.00023	0.00197	0.00053	0.00063	0.00041	0.00041	0.0015	0.00043	0.00047	0.00032	0.00028	0.0016	0.00063	0.00042	0.00032	0.00023	0.00239	0.00066	0.00021	0.00025	9e-05	0.00011	0.00066	0.00017	0.00018	0.00011	0.0002	0.00055	0.00021	0.00015	0.0001	9e-05	0.00051	0.00017	0.00017	7e-05	0.0001	0.00242	0.00068	0.00026	0.00024	9e-05	9e-05	0.00066	0.00016	0.00029	0.00013	8e-05	0.00053	0.00016	0.00021	0.00012	5e-05	0.00055	0.00018	0.0002	9e-05	7e-05	0.01219	0.00388	0.00119	0.00034	0.00042	0.00029	0.00014	0.00108	0.00028	0.00034	0.0003	0.00015	0.00059	0.00016	0.00014	0.00017	0.00012	0.00102	0.00029	0.00031	0.00025	0.00017	0.00466	0.00115	0.00051	0.00029	0.00028	8e-05	0.00162	0.00028	0.00054	0.00055	0.00025	0.00084	0.00026	0.00022	0.00019	0.00018	0.00103	0.00038	0.0002	0.00027	0.00018	0.00217	0.00079	0.00026	0.00029	0.00014	0.0001	0.00063	0.00011	0.00027	8e-05	0.00017	0.00027	0.00015	7e-05	3e-05	3e-05	0.00047	0.00013	0.00012	9e-05	0.00013	0.00149	0.00047	0.00016	0.00014	8e-05	8e-05	0.00052	0.00014	0.00017	0.00011	0.0001	0.00023	8e-05	6e-05	6e-05	3e-05	0.00028	8e-05	9e-05	8e-05	3e-05	0.01378	0.00424	0.00163	0.00043	0.00042	0.00037	0.00041	0.00126	0.00038	0.00055	3e-05	0.00029	0.00078	0.00021	0.00024	0.00013	0.0002	0.00057	0.00014	0.00017	0.00019	7e-05	0.005	0.00147	0.00055	0.00041	0.00032	0.0002	0.00144	0.00034	0.0004	0.00039	0.00031	0.00089	0.00028	0.00028	0.00014	0.00019	0.00119	0.00046	0.00026	0.00024	0.00023	0.00255	0.00079	0.00025	0.00025	0.00014	0.00015	0.00073	0.00017	0.00023	0.0001	0.00022	0.00046	0.00013	0.00019	6e-05	8e-05	0.00056	0.0002	0.00014	8e-05	0.00014	0.00199	0.00063	0.00021	0.00019	0.00015	7e-05	0.00068	0.00019	0.00023	0.00017	9e-05	0.00047	0.00015	0.00016	9e-05	7e-05	0.00023	9e-05	8e-05	5e-05	1e-05	0.18814	0.06306	0.02073	0.00637	0.00197	0.0006	0.00063	0.0004	0.00033	0.00214	0.00061	0.00059	0.00047	0.00046	0.00114	0.00041	0.00033	0.00012	0.00028	0.00112	0.00044	0.0003	0.0002	0.00019	0.00611	0.00197	0.00066	0.00057	0.00039	0.00035	0.002	0.0005	0.00076	0.00031	0.00044	0.00101	0.00039	0.00028	0.00019	0.00015	0.00113	0.00029	0.00027	0.00025	0.00031	0.00463	0.0016	0.00055	0.0005	0.00022	0.00033	0.00132	0.00031	0.00055	0.00017	0.00029	0.00083	0.00031	0.00021	0.00013	0.00018	0.00087	0.00024	0.00038	0.00012	0.00013	0.00362	0.00139	0.00063	0.00032	0.0002	0.00023	0.00092	0.00016	0.00045	0.00017	0.00014	0.00069	0.00025	0.00022	0.00014	8e-05	0.00063	0.00017	0.00022	0.00015	8e-05	0.01956	0.00492	0.00166	0.0005	0.00055	0.00029	0.00032	0.00181	0.00039	0.00063	0.00042	0.00038	0.00085	0.00018	0.0002	0.00024	0.00023	0.0006	0.00013	0.00026	0.00012	9e-05	0.00661	0.0022	0.00067	0.00061	0.00046	0.00045	0.00218	0.00053	0.00075	0.00044	0.00046	0.0011	0.00038	0.00032	0.00015	0.00025	0.00113	0.00035	0.00027	0.00026	0.00025	0.00474	0.00194	0.00068	0.00054	0.00032	0.00041	0.0013	0.00032	0.00055	0.00015	0.00029	0.00071	0.00029	0.00016	0.0001	0.00015	0.00078	0.00028	0.00023	0.00013	0.00015	0.0033	0.00101	0.00037	0.00031	0.00016	0.00016	0.00088	0.00019	0.00045	0.00012	0.00012	0.00052	0.00015	0.00016	0.0001	0.00011	0.00089	0.00031	0.00025	0.00016	0.00017	0.0097	0.00242	0.00087	0.0003	0.00024	0.00017	0.00016	0.00072	0.00016	0.00025	0.0002	0.00012	0.00029	8e-05	8e-05	8e-05	5e-05	0.00054	0.00018	0.00017	6e-05	0.00013	0.00231	0.00065	0.00026	0.0002	0.00012	7e-05	0.00079	0.00023	0.00022	0.00019	0.00014	0.00031	0.00012	8e-05	5e-05	6e-05	0.00057	0.00022	0.00013	0.0001	0.00012	0.0028	0.00119	0.00041	0.00036	0.00023	0.0002	0.00084	0.00017	0.00033	8e-05	0.00025	0.00023	9e-05	6e-05	3e-05	6e-05	0.00055	0.00016	0.00019	8e-05	0.00012	0.00217	0.0008	0.00028	0.00016	0.00012	0.00024	0.00071	0.00017	0.0003	0.00012	0.00012	0.00026	0.0001	7e-05	5e-05	4e-05	0.0004	9e-05	0.0002	7e-05	4e-05	0.01308	0.00426	0.00192	0.0006	0.00054	0.00031	0.00047	0.00111	0.00031	0.00046	5e-05	0.00029	0.00068	0.0002	0.00012	0.00019	0.00016	0.00055	0.00015	0.00019	0.00012	9e-05	0.00347	0.00112	0.00033	0.00031	0.00022	0.00026	0.00125	0.00028	0.00043	0.00025	0.00029	0.00053	0.00022	0.00014	9e-05	8e-05	0.00057	0.00018	0.00017	9e-05	0.00012	0.00257	0.00103	0.00028	0.0003	0.00017	0.00028	0.00072	0.00017	0.00033	0.00012	0.0001	0.00045	0.00022	9e-05	6e-05	7e-05	0.00036	0.00012	0.00013	6e-05	5e-05	0.00278	0.00095	0.00033	0.00025	0.00019	0.00019	0.00091	0.00021	0.00025	0.00019	0.00025	0.00053	0.00017	0.00013	0.0001	0.00013	0.00038	0.00012	0.00017	7e-05	2e-05	0.0547	0.0125	0.00491	0.00216	0.00054	0.00055	0.00033	0.00074	0.00142	0.0004	0.00037	0.0002	0.00045	0.00064	0.00023	0.00017	9e-05	0.00015	0.00068	0.00024	0.00019	0.00012	0.00013	0.00348	0.00081	0.00031	0.00016	0.00012	0.00023	0.00141	0.00048	0.00036	0.00023	0.00035	0.00066	0.00028	0.00012	9e-05	0.00016	0.0006	0.00018	0.00012	0.00012	0.00017	0.00276	0.00092	0.00025	0.0002	0.00017	0.0003	0.00089	0.00025	0.00024	0.00015	0.00026	0.00042	0.0002	6e-05	2e-05	0.00015	0.00052	0.00014	0.00016	8e-05	0.00014	0.00136	0.00053	0.0002	0.00015	8e-05	0.0001	0.00041	0.0001	0.00019	5e-05	7e-05	0.00021	8e-05	5e-05	5e-05	3e-05	0.0002	7e-05	4e-05	6e-05	3e-05	0.0204	0.00396	0.00127	0.00046	0.00038	0.00027	0.00016	0.00138	0.00025	0.00049	0.00032	0.00032	0.00063	0.00014	0.00017	0.00013	0.00019	0.00068	0.0002	0.00016	0.0002	0.00012	0.00686	0.00301	0.00103	0.0008	0.00044	0.00074	0.0017	0.00043	0.00063	0.00031	0.00033	0.00103	0.00035	0.00043	0.00016	9e-05	0.00112	0.00036	0.00035	0.00022	0.00018	0.00596	0.00246	0.00084	0.00059	0.00033	0.00071	0.00167	0.00033	0.0007	0.00018	0.00047	0.00089	0.00041	0.0002	9e-05	0.00018	0.00094	0.00021	0.00036	0.00012	0.00025	0.00362	0.00131	0.00049	0.00036	0.00025	0.00021	0.00092	0.00018	0.00041	0.00016	0.00016	0.00052	0.00014	0.0002	9e-05	9e-05	0.00086	0.00028	0.00032	0.00016	0.00011	0.00872	0.00266	0.00092	0.00024	0.00028	0.00018	0.00021	0.00089	0.00024	0.00026	0.00023	0.00016	0.00031	9e-05	5e-05	8e-05	8e-05	0.00055	0.00018	0.00012	9e-05	0.00016	0.00249	0.00058	0.00023	0.00012	0.00012	0.0001	0.00111	0.0002	0.00033	0.00034	0.00023	0.00025	8e-05	5e-05	5e-05	6e-05	0.00055	0.00016	0.00016	0.0001	0.00013	0.00164	0.00057	0.00017	0.00013	0.0001	0.00017	0.00059	0.00017	0.00013	0.0001	0.00019	0.00018	7e-05	7e-05	2e-05	2e-05	0.00029	7e-05	8e-05	4e-05	0.0001	0.00193	0.00049	0.00015	0.00015	9e-05	9e-05	0.0009	0.00023	0.00027	0.00017	0.00024	0.00027	8e-05	7e-05	7e-05	4e-05	0.00026	6e-05	0.00013	3e-05	4e-05	0.01308	0.00442	0.00205	0.00052	0.00045	0.00038	0.00071	0.00127	0.00038	0.00042	6e-05	0.00041	0.00055	0.00011	0.00013	0.00012	0.0002	0.00055	0.00015	0.00015	0.00014	0.00011	0.00322	0.00097	0.00025	0.00023	0.00018	0.0003	0.00131	0.00032	0.00035	0.0003	0.00033	0.0004	0.00011	0.0001	9e-05	0.0001	0.00054	0.00018	0.00012	0.00012	0.00012	0.00281	0.00102	0.00031	0.00028	0.00019	0.00024	0.001	0.00027	0.00032	0.00012	0.00028	0.00044	0.00015	0.00013	5e-05	0.0001	0.00036	0.00012	0.00012	4e-05	7e-05	0.00263	0.00082	0.0003	0.0002	0.00016	0.00017	0.00097	0.00031	0.00028	0.00019	0.0002	0.00039	0.0001	0.00011	6e-05	0.00011	0.00046	0.00016	0.00014	0.00011	5e-05	0.03481	0.01378	0.00423	0.00119	0.00036	0.00044	0.00021	0.00018	0.00133	0.00039	0.00043	0.00025	0.00025	0.00085	0.00023	0.00024	0.00018	0.00019	0.00086	0.00034	0.00023	0.00013	0.00016	0.00483	0.00118	0.00037	0.0004	0.00024	0.00017	0.00173	0.00049	0.00063	0.00029	0.00031	0.00103	0.00042	0.00027	0.0002	0.00015	0.00089	0.00025	0.00021	0.00018	0.00025	0.00208	0.00055	0.00019	0.00015	9e-05	0.00012	0.00047	0.00011	0.00017	7e-05	0.00012	0.00056	0.00023	0.00016	4e-05	0.00012	0.0005	0.00015	0.00019	8e-05	8e-05	0.00263	0.00089	0.00039	0.00021	0.00016	0.00013	0.00068	0.00018	0.00025	0.00012	0.00012	0.00051	0.00018	0.00016	8e-05	9e-05	0.00055	0.00021	0.00015	0.00013	6e-05	0.00968	0.002	0.00084	0.00035	0.00028	9e-05	0.00012	0.0005	7e-05	0.00021	0.00014	9e-05	0.00046	0.00019	0.00016	5e-05	7e-05	0.0002	8e-05	6e-05	3e-05	4e-05	0.00364	0.00075	0.00024	0.00026	0.00012	0.00013	0.00135	0.00057	0.00042	0.00017	0.00019	0.00091	0.00039	0.00023	0.00015	0.00015	0.00063	0.00024	0.00017	6e-05	0.00016	0.00126	0.00044	0.00017	0.00011	5e-05	0.00011	0.00038	0.0001	0.00015	4e-05	9e-05	0.00018	7e-05	7e-05	2e-05	3e-05	0.00026	7e-05	0.00011	4e-05	4e-05	0.00278	0.00098	0.0004	0.00028	0.00014	0.00016	0.00074	0.00022	0.00029	0.0001	0.00013	0.0005	0.00017	0.00018	6e-05	9e-05	0.00055	0.00018	0.0002	7e-05	0.0001	0.00455	0.00199	0.00057	0.00015	0.00019	0.00012	0.00011	0.00072	0.00014	0.00026	0.00014	0.00017	0.00025	7e-05	7e-05	5e-05	6e-05	0.00046	0.00015	0.00013	7e-05	0.0001	0.0013	0.00036	0.00018	9e-05	6e-05	3e-05	0.00047	0.00015	0.00015	9e-05	8e-05	9e-05	4e-05	2e-05	1e-05	2e-05	0.00038	0.00017	8e-05	7e-05	6e-05	0.00047	0.00023	6e-05	7e-05	4e-05	5e-05	0.00014	4e-05	6e-05	2e-05	2e-05	2e-05	1e-05	1e-05	0	1e-05	9e-05	3e-05	3e-05	1e-05	2e-05	0.00078	0.0002	7e-05	4e-05	5e-05	4e-05	0.00027	6e-05	0.0001	7e-05	4e-05	9e-05	3e-05	3e-05	3e-05	1e-05	0.00022	9e-05	5e-05	6e-05	2e-05	0.0068	0.00187	0.00072	0.00017	0.00019	0.00011	0.00025	0.00056	0.00014	0.00023	5e-05	0.00015	0.00033	0.0001	9e-05	8e-05	6e-05	0.00026	9e-05	9e-05	4e-05	4e-05	0.0022	0.00061	0.00017	0.00018	0.00012	0.00014	0.00068	0.00015	0.00025	0.00015	0.00013	0.00051	0.00021	0.00016	7e-05	8e-05	0.0004	0.00017	0.0001	4e-05	8e-05	0.00103	0.00028	6e-05	0.00011	4e-05	7e-05	0.00027	7e-05	0.0001	4e-05	5e-05	0.00033	0.00014	9e-05	2e-05	9e-05	0.00015	5e-05	7e-05	1e-05	1e-05	0.00171	0.00052	0.00019	0.00017	7e-05	0.0001	0.00059	0.00016	0.00023	8e-05	0.00012	0.00037	0.00013	0.00011	6e-05	8e-05	0.00022	5e-05	0.00011	4e-05	2e-05	0.03557	0.01088	0.00391	0.00092	0.00029	0.00033	0.00021	9e-05	0.00123	0.00038	0.00037	0.00022	0.00025	0.00082	0.00028	0.00028	0.00012	0.00013	0.00094	0.00039	0.00022	0.00019	0.00015	0.00316	0.00111	0.00039	0.00036	0.0002	0.00016	0.00108	0.00029	0.00044	0.0002	0.00015	0.00019	5e-05	6e-05	3e-05	5e-05	0.00078	0.00028	0.00021	0.00014	0.00015	0.00188	0.00051	0.00017	0.00015	9e-05	0.0001	0.00038	0.00013	0.00013	4e-05	8e-05	0.00049	0.00019	0.00013	0.0001	7e-05	0.00049	0.00019	0.00016	7e-05	8e-05	0.00193	0.00062	0.00023	0.00023	9e-05	6e-05	0.00058	0.00019	0.00025	8e-05	6e-05	0.00047	0.00018	0.00017	7e-05	6e-05	0.00026	0.00011	9e-05	4e-05	2e-05	0.01258	0.00327	0.00116	0.00044	0.00034	0.00018	0.00019	0.00109	0.0002	0.00044	0.00022	0.00023	0.00051	0.00018	0.00014	7e-05	0.00011	0.00052	0.00016	0.00019	0.00011	7e-05	0.00444	0.00103	0.00037	0.00037	0.00014	0.00015	0.00151	0.00049	0.00045	0.00028	0.00028	0.00103	0.00043	0.00035	0.00011	0.00013	0.00087	0.00032	0.00023	0.00013	0.00019	0.00269	0.00099	0.00039	0.0003	0.0001	0.0002	0.00069	0.00014	0.00032	6e-05	0.00016	0.00052	0.0002	0.0002	5e-05	8e-05	0.00049	0.00014	0.00024	6e-05	6e-05	0.00217	0.00083	0.00039	0.00025	0.00011	8e-05	0.00046	0.00018	0.00017	7e-05	5e-05	0.00037	0.00012	0.00016	5e-05	3e-05	0.0005	0.00014	0.00022	8e-05	6e-05	0.00531	0.00149	0.00037	0.0001	0.00011	7e-05	9e-05	0.00058	0.00012	0.00019	0.00016	0.00011	0.00018	5e-05	7e-05	3e-05	3e-05	0.00036	0.00014	6e-05	7e-05	9e-05	0.00152	0.00038	0.00017	0.00013	6e-05	3e-05	0.00055	0.0001	0.00019	0.00018	8e-05	0.00023	8e-05	7e-05	2e-05	6e-05	0.00036	0.00015	5e-05	7e-05	9e-05	0.00143	0.00056	0.00019	0.00019	7e-05	0.00011	0.0004	7e-05	0.00016	3e-05	0.00013	0.00016	7e-05	4e-05	3e-05	2e-05	0.00032	7e-05	0.00012	4e-05	8e-05	0.00087	0.00027	0.00011	9e-05	3e-05	4e-05	0.00036	7e-05	0.00016	9e-05	4e-05	9e-05	3e-05	5e-05	1e-05	1e-05	0.00015	5e-05	6e-05	3e-05	1e-05	0.0068	0.00182	0.00069	0.00017	0.00019	0.00015	0.00018	0.00057	0.00017	0.00022	3e-05	0.00015	0.00026	9e-05	5e-05	3e-05	8e-05	0.00029	0.00012	9e-05	5e-05	3e-05	0.00271	0.00078	0.00027	0.00025	0.00012	0.00015	0.00087	0.00023	0.00025	0.00021	0.00018	0.00052	0.00017	0.00019	9e-05	7e-05	0.00055	0.00017	0.00018	8e-05	0.00012	0.0015	0.00047	0.00017	0.00013	6e-05	0.0001	0.00046	9e-05	0.00018	0.00011	7e-05	0.00025	8e-05	8e-05	5e-05	4e-05	0.00032	0.00013	7e-05	3e-05	9e-05	0.00078	0.00021	5e-05	7e-05	7e-05	2e-05	0.00034	7e-05	0.00012	9e-05	6e-05	0.00015	3e-05	6e-05	3e-05	2e-05	9e-05	2e-05	3e-05	3e-05	1e-05	0.18814	0.0607	0.02434	0.0069	0.00207	0.00071	0.00065	0.0004	0.00031	0.00247	0.00059	0.00081	0.00063	0.00044	0.00133	0.00041	0.00046	0.00018	0.00028	0.00103	0.00037	0.00026	0.00023	0.00017	0.00655	0.00198	0.00063	0.00069	0.00044	0.00023	0.0021	0.00052	0.00068	0.00059	0.00031	0.00138	0.00047	0.00047	0.00024	0.0002	0.0011	0.00029	0.0003	0.00022	0.00029	0.00493	0.0015	0.00055	0.00045	0.0002	0.0003	0.00146	0.00034	0.0006	0.00028	0.00025	0.00094	0.00039	0.00022	0.00012	0.00021	0.00103	0.00031	0.00042	0.00015	0.00015	0.00596	0.0021	0.00085	0.00054	0.00037	0.00034	0.0016	0.00038	0.00074	0.00029	0.00019	0.00135	0.00055	0.00041	0.00021	0.00018	0.00091	0.00021	0.00037	0.00024	9e-05	0.01742	0.00557	0.00188	0.00069	0.00052	0.00035	0.00032	0.00196	0.00031	0.00072	0.00051	0.00042	0.00108	0.00033	0.00035	0.00018	0.00022	0.00066	0.00018	0.0002	0.00014	0.00014	0.00648	0.00163	0.00053	0.0006	0.00031	0.0002	0.00246	0.00068	0.00068	0.00063	0.00047	0.00138	0.00051	0.00043	0.00022	0.00022	0.00101	0.00032	0.00023	0.0002	0.00025	0.00063	0.00016	5e-05	2e-05	3e-05	6e-05	0.00018	3e-05	6e-05	4e-05	5e-05	9e-05	3e-05	2e-05	1e-05	3e-05	0.00019	2e-05	7e-05	4e-05	5e-05	0.00474	0.00151	0.00058	0.00041	0.00028	0.00023	0.00123	0.00033	0.00053	0.00017	0.0002	0.00097	0.0003	0.00036	0.00015	0.00016	0.00103	0.0003	0.0004	0.0002	0.00014	0.01021	0.00239	0.00076	0.00021	0.00019	0.0002	0.00016	0.00083	0.00021	0.00033	0.00017	0.00012	0.0004	0.00013	0.00013	8e-05	7e-05	0.0004	0.00017	0.0001	3e-05	0.0001	0.00246	0.00068	0.00023	0.00023	0.00017	5e-05	0.00086	0.00018	0.00023	0.00029	0.00017	0.00039	0.00012	0.00012	7e-05	8e-05	0.00053	0.00015	0.00013	0.00012	0.00012	0.00266	0.00089	0.0003	0.00028	0.00012	0.00019	0.00076	0.00012	0.00037	8e-05	0.00019	0.00049	0.00017	0.00019	5e-05	9e-05	0.00052	0.00015	0.00022	7e-05	8e-05	0.00269	0.00095	0.00037	0.00025	0.00016	0.00017	0.00083	0.00023	0.00031	0.00017	0.00012	0.0004	0.00011	0.00012	9e-05	9e-05	0.00051	0.00014	0.00019	0.00011	7e-05	0.00872	0.00262	0.00114	0.00037	0.00033	0.00027	0.00018	0.00077	0.00024	0.00034	4e-05	0.00015	0.00045	0.00011	0.00015	0.00012	6e-05	0.00025	7e-05	7e-05	7e-05	4e-05	0.00263	0.00083	0.00022	0.0003	0.00017	0.00015	0.0011	0.00028	0.00037	0.00028	0.00017	0.00039	0.00015	0.0001	0.0001	4e-05	0.00031	8e-05	0.00011	5e-05	7e-05	0.00222	0.00084	0.00033	0.00025	0.00014	0.00012	0.00075	0.00017	0.00032	0.00014	0.00012	0.0004	0.0001	0.00012	7e-05	0.00011	0.00023	8e-05	8e-05	2e-05	4e-05	0.00126	0.00052	0.0002	0.00012	0.0001	0.0001	0.0004	0.00014	9e-05	8e-05	8e-05	0.00025	8e-05	9e-05	5e-05	3e-05	9e-05	1e-05	3e-05	3e-05	2e-05	0.05607	0.01509	0.00501	0.00186	0.0005	0.00053	0.00038	0.00044	0.0017	0.00047	0.00046	0.00031	0.00046	0.00083	0.00031	0.00025	0.00013	0.00014	0.00063	0.00017	0.00019	0.00015	0.00012	0.00467	0.00099	0.00037	0.00034	0.00016	0.00012	0.00176	0.00045	0.00048	0.00044	0.00039	0.00108	0.00041	0.00029	0.00017	0.0002	0.00085	0.00025	0.0002	0.00015	0.00024	0.00264	0.00082	0.0003	0.00018	0.00016	0.00018	0.00071	0.00014	0.00019	0.00017	0.00022	0.0006	0.00032	0.0001	6e-05	0.00012	0.00051	0.00019	0.00015	5e-05	0.00012	0.00276	0.00085	0.00042	0.00018	0.00012	0.00012	0.00087	0.0002	0.00038	0.00017	0.00012	0.00058	0.00028	0.00013	0.00011	6e-05	0.00046	0.00017	0.00016	8e-05	6e-05	0.02107	0.00511	0.00188	0.00076	0.00052	0.00033	0.00027	0.00176	0.00047	0.00065	0.00035	0.00029	0.00083	0.00022	0.00027	0.00017	0.00018	0.00064	0.00021	0.00016	0.00017	9e-05	0.00641	0.0019	0.00061	0.00058	0.00038	0.00033	0.00203	0.00064	0.00059	0.0004	0.0004	0.00133	0.0005	0.00047	0.00015	0.00021	0.00114	0.00042	0.00032	0.0002	0.00021	0.00493	0.00168	0.00057	0.00045	0.00028	0.00038	0.00161	0.00031	0.00071	0.00027	0.00031	0.00081	0.00037	0.00023	8e-05	0.00015	0.00082	0.00022	0.00038	0.00012	0.00011	0.00463	0.00167	0.00071	0.00055	0.00023	0.00018	0.00132	0.00033	0.0006	0.0002	0.00017	0.00079	0.00029	0.00029	0.00014	7e-05	0.00085	0.0003	0.00031	0.00011	0.00012	0.01021	0.00327	0.00118	0.00036	0.00034	0.00023	0.00025	0.00114	0.0003	0.0004	0.00028	0.00016	0.00039	9e-05	9e-05	0.00011	0.00011	0.00055	0.00023	0.00011	8e-05	0.00014	0.00297	0.00066	0.00025	0.00021	0.00012	8e-05	0.00118	0.00019	0.00042	0.00037	0.0002	0.00045	0.0001	0.00013	0.00013	9e-05	0.00068	0.00025	0.00015	0.00012	0.00016	0.00209	0.00078	0.00022	0.00031	9e-05	0.00016	0.00069	0.0002	0.0002	0.0001	0.00019	0.00036	0.00015	0.00011	4e-05	7e-05	0.00026	7e-05	8e-05	4e-05	7e-05	0.00188	0.00057	0.00025	0.00019	4e-05	9e-05	0.00072	0.00021	0.00022	0.00016	0.00012	0.00027	8e-05	7e-05	9e-05	3e-05	0.00033	0.00011	0.00012	5e-05	5e-05	0.0097	0.00322	0.0014	0.00041	0.00038	0.00028	0.00033	0.00112	0.00039	0.00039	3e-05	0.00032	0.00039	9e-05	0.00012	9e-05	0.0001	0.00031	0.00011	9e-05	5e-05	5e-05	0.00252	0.00079	0.00023	0.00023	0.00016	0.00017	0.00104	0.00034	0.00029	0.0002	0.00022	0.0004	0.00015	9e-05	6e-05	9e-05	0.00029	7e-05	8e-05	5e-05	9e-05	0.00189	0.00059	0.00017	0.00015	8e-05	0.00019	0.00077	0.0002	0.00027	0.00014	0.00017	0.00034	0.00014	9e-05	5e-05	6e-05	0.00018	5e-05	5e-05	4e-05	4e-05	0.00208	0.00062	0.00024	0.00018	9e-05	0.0001	0.00084	0.00028	0.00021	0.00012	0.00023	0.00037	0.00014	0.0001	6e-05	7e-05	0.00025	9e-05	7e-05	5e-05	4e-05	0.03656	0.01219	0.00378	0.00121	0.00036	0.00044	0.0002	0.00022	0.00125	0.00037	0.00042	0.0002	0.00026	0.00079	0.00032	0.00021	0.00014	0.00013	0.00052	0.0002	0.00017	9e-05	6e-05	0.00371	0.00095	0.00031	0.00037	0.00015	0.00012	0.00127	0.00044	0.00036	0.00022	0.00025	0.00097	0.00039	0.00029	0.00015	0.00014	0.00052	0.00014	0.00015	5e-05	0.00018	0.00189	0.00053	0.00021	0.00015	5e-05	0.00012	0.00049	0.00016	0.00019	5e-05	9e-05	0.0005	0.00024	0.00015	3e-05	8e-05	0.00037	0.00015	0.00013	5e-05	4e-05	0.00281	0.00087	0.00042	0.00024	0.00012	0.0001	0.00074	0.0003	0.00022	0.00012	0.0001	0.00069	0.00027	0.00023	0.00013	7e-05	0.0005	0.00016	0.00019	8e-05	7e-05	0.01201	0.00282	0.00125	0.0005	0.00038	0.00017	0.0002	0.00078	0.00013	0.00039	0.00014	0.00012	0.00058	0.00021	0.00019	7e-05	0.00011	0.00021	9e-05	7e-05	3e-05	3e-05	0.0044	0.00082	0.00024	0.00031	0.00015	0.00012	0.00154	0.00072	0.00039	0.00023	0.0002	0.00135	0.0006	0.00039	0.00017	0.00019	0.00069	0.00023	0.00023	9e-05	0.00013	0.00222	0.00065	0.00024	0.00021	5e-05	0.00014	0.00067	0.00013	0.00035	7e-05	0.00012	0.00043	0.00019	0.00014	5e-05	5e-05	0.00047	0.00011	0.00026	7e-05	4e-05	0.00257	0.0009	0.00044	0.00029	8e-05	9e-05	0.00046	0.00017	0.0002	3e-05	6e-05	0.00069	0.00025	0.00026	0.00011	7e-05	0.00051	0.00015	0.00021	7e-05	7e-05	0.00706	0.00255	0.00083	0.00027	0.00029	0.00011	0.00016	0.00096	0.00025	0.00036	0.0002	0.00016	0.00037	9e-05	0.0001	9e-05	8e-05	0.00039	0.00015	0.0001	7e-05	7e-05	0.00197	0.00036	0.00012	9e-05	8e-05	6e-05	0.00084	0.00013	0.00032	0.00024	0.00015	0.00025	0.0001	7e-05	3e-05	4e-05	0.00053	0.0002	0.00012	8e-05	0.00013	0.00104	0.00047	0.00012	0.00019	5e-05	0.00011	0.00029	8e-05	0.0001	3e-05	7e-05	0.00014	5e-05	5e-05	1e-05	3e-05	0.00015	4e-05	5e-05	2e-05	4e-05	0.0015	0.00041	0.00021	0.00012	5e-05	3e-05	0.00047	0.00013	0.00016	0.00011	7e-05	0.00025	8e-05	8e-05	6e-05	3e-05	0.00037	0.00012	0.00015	4e-05	6e-05	0.00531	0.00178	0.00063	0.00017	0.00023	0.00012	0.00012	0.00061	0.00022	0.00021	4e-05	0.00013	0.00027	7e-05	6e-05	8e-05	6e-05	0.00027	8e-05	8e-05	7e-05	4e-05	0.00178	0.00044	0.00013	0.00019	5e-05	8e-05	0.00068	0.00018	0.00022	0.00015	0.00012	0.0004	0.00017	0.00011	5e-05	7e-05	0.00026	9e-05	4e-05	5e-05	8e-05	0.00072	0.00023	7e-05	8e-05	4e-05	4e-05	0.00023	7e-05	8e-05	2e-05	6e-05	0.00017	8e-05	4e-05	2e-05	3e-05	9e-05	2e-05	4e-05	2e-05	1e-05	0.00103	0.00028	0.0001	0.0001	4e-05	4e-05	0.0004	0.00015	0.0001	7e-05	8e-05	0.00025	9e-05	0.0001	1e-05	4e-05	9e-05	2e-05	4e-05	2e-05	1e-05	0.03481	0.01054	0.00377	0.001	0.00034	0.00035	0.00015	0.00016	0.00106	0.00033	0.00037	0.00022	0.00015	0.00081	0.00032	0.00025	0.00013	0.00011	0.00089	0.0003	0.00027	0.00017	0.00015	0.00305	0.00099	0.00033	0.00039	0.00017	9e-05	0.00125	0.00037	0.00045	0.00024	0.00019	9e-05	2e-05	3e-05	1e-05	3e-05	0.00071	0.00018	0.00019	0.00015	0.0002	0.00209	0.00055	0.00021	0.00019	6e-05	9e-05	0.0006	0.00017	0.00025	0.0001	9e-05	0.00041	0.00014	0.00014	5e-05	9e-05	0.00052	0.00017	0.00024	5e-05	7e-05	0.00164	0.00053	0.00023	0.00012	0.00013	5e-05	0.0005	0.00017	0.00021	7e-05	5e-05	0.00043	0.00019	0.00015	7e-05	2e-05	0.00018	5e-05	8e-05	3e-05	1e-05	0.01266	0.00344	0.00132	0.00058	0.00044	0.00017	0.00013	0.0011	0.00021	0.00047	0.00018	0.00024	0.0006	0.00017	0.00021	0.00015	7e-05	0.00042	0.00015	0.00015	7e-05	5e-05	0.00375	0.00094	0.00034	0.00037	0.00013	9e-05	0.00104	0.00041	0.00033	0.00018	0.00012	0.00094	0.00028	0.0004	0.00013	0.00012	0.00083	0.00031	0.0002	0.00014	0.00018	0.00266	0.0008	0.0003	0.0003	9e-05	0.00012	0.00096	0.00021	0.00043	0.00012	0.00019	0.00041	0.00013	0.00016	9e-05	3e-05	0.00049	0.00015	0.00019	8e-05	8e-05	0.0028	0.00103	0.00045	0.00038	0.00011	8e-05	0.00072	0.00022	0.00034	8e-05	8e-05	0.0005	0.00017	0.00023	7e-05	3e-05	0.00056	0.00015	0.00026	9e-05	5e-05	0.00706	0.00217	0.00071	0.00028	0.00019	0.00014	9e-05	0.00068	0.00018	0.00025	0.00015	0.0001	0.00034	0.00012	0.0001	7e-05	5e-05	0.00044	0.00015	0.00011	0.00011	6e-05	0.0021	0.00048	0.0002	0.00012	0.00011	5e-05	0.00076	0.00017	0.00025	0.00021	0.00014	0.0004	0.00013	0.00014	7e-05	7e-05	0.00045	0.00016	8e-05	0.00013	8e-05	0.00136	0.00046	0.00016	0.00018	6e-05	6e-05	0.00041	6e-05	0.0002	5e-05	0.0001	0.00024	9e-05	8e-05	3e-05	3e-05	0.00025	8e-05	0.0001	1e-05	6e-05	0.00143	0.00055	0.00021	0.00017	9e-05	7e-05	0.00038	9e-05	0.00016	9e-05	5e-05	0.00017	6e-05	8e-05	3e-05	1e-05	0.00033	9e-05	0.00015	6e-05	3e-05	0.00455	0.00133	0.00038	8e-05	0.00013	8e-05	9e-05	0.00041	0.00015	0.00014	1e-05	0.0001	0.00036	0.0001	0.00013	9e-05	5e-05	0.00018	7e-05	5e-05	5e-05	2e-05	0.00171	0.00041	0.00013	0.0002	6e-05	2e-05	0.00058	0.00018	0.00015	0.00012	0.00013	0.00049	0.00015	0.00019	5e-05	0.0001	0.00023	8e-05	7e-05	3e-05	4e-05	0.00104	0.00027	8e-05	9e-05	5e-05	5e-05	0.00038	0.00011	0.00014	7e-05	6e-05	0.00024	6e-05	8e-05	5e-05	5e-05	0.00016	4e-05	7e-05	2e-05	2e-05	0.00047	0.00014	3e-05	6e-05	4e-05	2e-05	0.00017	4e-05	5e-05	5e-05	3e-05	0.00014	3e-05	4e-05	3e-05	3e-05	2e-05	0	1e-05	1e-05	0
	KP869104	Gammaproteobacteria	Enterobacterales	Enterobacteriaceae	Escherichia	coli	Escherichia coli O157:H7	Myovirus	Straboviridae	Mosigvirus	Escherichia coli O157 typing phage 6	160570	37.628	0.31186	0.10697	0.03347	0.0096	0.00269	0.00049	0.00098	0.00057	0.00064	0.0032	0.00086	0.00092	0.00069	0.00073	0.00201	0.00064	0.00062	0.00032	0.00044	0.0017	0.00055	0.00036	0.00038	0.00041	0.01062	0.00265	0.00092	0.00088	0.00049	0.00036	0.0033	0.00094	0.00091	0.0007	0.00075	0.00247	0.00089	0.00069	0.00045	0.00045	0.0022	0.00073	0.00045	0.00037	0.00065	0.00637	0.00197	0.00071	0.00063	0.00029	0.00035	0.00187	0.00047	0.00061	0.00037	0.00042	0.00103	0.0004	0.00024	0.00014	0.00025	0.0015	0.00045	0.0006	0.00021	0.00024	0.00687	0.00252	0.0011	0.00068	0.00041	0.00034	0.00148	0.00035	0.00067	0.00024	0.00022	0.00154	0.00054	0.00058	0.00023	0.00019	0.00133	0.00034	0.00052	0.00032	0.00015	0.03207	0.00914	0.00312	0.00101	0.00097	0.00066	0.00048	0.00282	0.00066	0.00083	0.00071	0.00062	0.00178	0.00041	0.00044	0.00048	0.00044	0.00142	0.00036	0.00045	0.00039	0.00021	0.00986	0.0024	0.00089	0.00066	0.00047	0.00038	0.0033	0.00098	0.00092	0.0008	0.00059	0.00213	0.00072	0.00067	0.00037	0.00037	0.00202	0.00069	0.00048	0.00041	0.00044	0.00645	0.00223	0.00071	0.00072	0.00038	0.00043	0.00191	0.00039	0.00071	0.00035	0.00045	0.00124	0.00055	0.00033	0.00014	0.00021	0.00107	0.00028	0.00035	0.00021	0.00023	0.00662	0.00211	0.00082	0.00062	0.0004	0.00026	0.00149	0.00033	0.00058	0.00033	0.00025	0.00129	0.00035	0.00048	0.00026	0.0002	0.00174	0.00055	0.00055	0.00036	0.00027	0.0211	0.00686	0.0024	0.00075	0.00061	0.00062	0.00042	0.00211	0.00054	0.00058	0.00054	0.00046	0.00105	0.00028	0.00025	0.00034	0.00017	0.0013	0.00045	0.00035	0.0002	0.0003	0.00606	0.00146	0.00046	0.00043	0.00038	0.00019	0.00226	0.0004	0.00067	0.00074	0.00045	0.00111	0.00032	0.00032	0.00021	0.00026	0.00124	0.0004	0.00037	0.00022	0.00024	0.00373	0.00144	0.00045	0.0005	0.00021	0.00028	0.00086	0.00017	0.00034	9e-05	0.00026	0.00058	0.00023	0.00017	5e-05	0.00012	0.00086	0.00023	0.00031	0.00011	0.00022	0.00445	0.00135	0.00053	0.00032	0.00022	0.00028	0.00176	0.00049	0.00067	0.00031	0.0003	0.00066	0.00016	0.00019	0.00016	0.00016	0.00068	0.00015	0.00027	0.00016	0.0001	0.02033	0.0073	0.00318	0.00104	0.00073	0.00072	0.00069	0.00184	0.00053	0.00071	5e-05	0.00054	0.00117	0.00018	0.00025	0.00042	0.00031	0.00111	0.00031	0.00031	0.00035	0.00015	0.00506	0.00115	0.00036	0.00037	0.00019	0.00023	0.00226	0.00049	0.00061	0.0006	0.00056	0.00088	0.00021	0.00029	0.00025	0.00013	0.00078	0.00021	0.00021	0.00019	0.00017	0.00438	0.00164	0.00055	0.00049	0.00027	0.00032	0.00146	0.00031	0.0005	0.00032	0.00033	0.00073	0.00023	0.00021	0.00013	0.00017	0.00054	0.00016	0.00021	8e-05	0.0001	0.00359	0.00093	0.00035	0.00026	0.00019	0.00013	0.00136	0.00034	0.00034	0.00036	0.00032	0.00083	0.00026	0.0002	0.00019	0.00017	0.00047	0.00012	0.0002	0.00011	5e-05	0.0941	0.02502	0.00877	0.00295	0.00074	0.00082	0.00057	0.00081	0.00268	0.00082	0.00066	0.0006	0.00061	0.00177	0.00059	0.00043	0.00037	0.00038	0.00138	0.00044	0.00037	0.00031	0.00026	0.0081	0.00152	0.00069	0.00032	0.00035	0.00017	0.00282	0.00069	0.00088	0.00068	0.00057	0.00195	0.00074	0.00047	0.0004	0.00035	0.00181	0.0006	0.00042	0.00038	0.0004	0.00469	0.00123	0.00041	0.00035	0.00023	0.00024	0.00125	0.00028	0.00037	0.0003	0.00031	0.00111	0.00042	0.00026	0.00019	0.00025	0.0011	0.00036	0.00038	0.00018	0.00018	0.00346	0.00094	0.00035	0.00026	0.00021	0.00012	0.00125	0.00038	0.00043	0.00024	0.00021	0.00077	0.0003	0.00023	0.00012	0.00012	0.00049	0.00021	0.00011	9e-05	8e-05	0.03207	0.00874	0.0029	0.00121	0.0008	0.00052	0.00037	0.00268	0.00068	0.00097	0.00052	0.00052	0.00173	0.00047	0.00046	0.00045	0.00034	0.00144	0.0004	0.00036	0.00039	0.00029	0.01062	0.00279	0.00086	0.00082	0.00054	0.00057	0.0032	0.00096	0.00098	0.00064	0.00063	0.00248	0.00085	0.00093	0.00035	0.00034	0.00215	0.00077	0.0005	0.00043	0.00045	0.00655	0.00222	0.00079	0.00061	0.00038	0.00043	0.00204	0.00042	0.00073	0.00034	0.00054	0.00108	0.00042	0.00032	0.00013	0.0002	0.00122	0.0003	0.00051	0.00022	0.00019	0.00615	0.00212	0.00087	0.00063	0.00034	0.00028	0.00144	0.0004	0.00061	0.00019	0.00024	0.00125	0.00042	0.00053	0.00019	0.00011	0.00134	0.00035	0.00051	0.00029	0.00019	0.01743	0.00646	0.00226	0.00073	0.00063	0.00054	0.00036	0.0018	0.00045	0.00062	0.00042	0.00031	0.00112	0.00023	0.00025	0.00039	0.00025	0.00128	0.00037	0.00034	0.00029	0.00028	0.00476	0.00104	0.00044	0.00026	0.00019	0.00015	0.00184	0.00031	0.00068	0.00054	0.00031	0.00078	0.00022	0.0002	0.00012	0.00024	0.00111	0.00036	0.0003	0.00025	0.00021	0.00305	0.00127	0.0004	0.00048	0.00018	0.0002	0.00082	0.00018	0.00026	0.00011	0.00026	0.0004	0.00018	9e-05	6e-05	7e-05	0.00056	0.00016	0.00014	9e-05	0.00017	0.00316	0.00096	0.00031	0.00031	0.00018	0.00016	0.00103	0.00029	0.00032	0.00025	0.00017	0.00061	0.00014	0.00021	0.00017	9e-05	0.00056	0.00015	0.00025	0.00012	4e-05	0.01957	0.00626	0.00241	0.00078	0.00061	0.00045	0.00058	0.0018	0.00052	0.00072	2e-05	0.00054	0.00116	0.00026	0.00029	0.00031	0.0003	0.00089	0.00024	0.00032	0.00021	0.00011	0.00472	0.00107	0.00035	0.00035	0.00018	0.0002	0.00211	0.00053	0.00063	0.00045	0.0005	0.00081	0.00024	0.00024	0.00019	0.00015	0.00072	0.00019	0.00022	0.00016	0.00016	0.0037	0.00109	0.00038	0.00029	0.00015	0.00027	0.00137	0.00033	0.00049	0.00024	0.0003	0.00066	0.00024	0.0002	8e-05	0.00013	0.00058	0.00017	0.00022	7e-05	0.00012	0.00489	0.00159	0.00065	0.00048	0.00032	0.00014	0.00159	0.00045	0.0005	0.00028	0.00037	0.00097	0.00029	0.0003	0.00018	0.00019	0.00073	0.00018	0.00028	0.00019	8e-05	0.05616	0.01591	0.00544	0.00175	0.00057	0.0005	0.00032	0.00036	0.00144	0.00046	0.00048	0.00023	0.00027	0.00133	0.00043	0.00046	0.00021	0.00023	0.00092	0.0003	0.00022	0.00023	0.00017	0.00472	0.00111	0.00037	0.00042	0.00021	0.00012	0.00149	0.00048	0.00045	0.00029	0.00028	0.00123	0.00049	0.00032	0.0002	0.00022	0.00089	0.0003	0.00023	0.00014	0.00022	0.00254	0.00066	0.00024	0.00022	8e-05	0.00012	0.00068	0.00018	0.00021	0.00012	0.00017	0.00073	0.00027	0.00021	7e-05	0.00018	0.00047	0.00016	0.00017	4e-05	0.00011	0.00321	0.00109	0.00049	0.0003	0.00014	0.00016	0.00091	0.00028	0.00037	0.00012	0.00013	0.00046	0.00021	0.00012	8e-05	5e-05	0.00076	0.00024	0.00031	0.00013	8e-05	0.01497	0.00381	0.00131	0.00064	0.00036	0.00015	0.00017	0.00125	0.00035	0.00045	0.0002	0.00025	0.00084	0.00024	0.00026	0.00015	0.00019	0.0004	0.00016	0.00012	7e-05	6e-05	0.00506	0.00106	0.00032	0.00037	0.00019	0.00019	0.00148	0.00056	0.00036	0.00026	0.0003	0.0016	0.00061	0.00049	0.00028	0.00022	0.00092	0.0003	0.00022	0.00017	0.00024	0.00263	0.00082	0.00026	0.00032	8e-05	0.00015	0.00072	0.00016	0.00031	7e-05	0.00018	0.0005	0.00018	0.00018	5e-05	0.0001	0.00059	0.00016	0.00026	9e-05	9e-05	0.00346	0.00112	0.00057	0.00034	0.00011	0.00011	0.00091	0.00028	0.00035	0.0001	0.00017	0.00076	0.00033	0.00027	0.00011	6e-05	0.00067	0.00021	0.00024	9e-05	0.00013	0.01266	0.005	0.00158	0.00044	0.00051	0.00032	0.00031	0.00159	0.00038	0.00055	0.00041	0.00025	0.00085	0.00021	0.00015	0.00026	0.00023	0.00098	0.00031	0.00024	0.00022	0.00021	0.00324	0.00056	0.00025	0.00011	0.00016	4e-05	0.00136	0.00026	0.00052	0.00037	0.00021	0.0004	8e-05	0.00014	8e-05	9e-05	0.00092	0.00026	0.00031	0.00019	0.00016	0.0017	0.00068	0.00019	0.00028	8e-05	0.00013	0.00052	0.00013	0.0002	3e-05	0.00016	0.00017	9e-05	5e-05	1e-05	3e-05	0.00033	6e-05	0.00014	4e-05	0.0001	0.00272	0.00078	0.00026	0.00025	0.00013	0.00014	0.00094	0.00029	0.00027	0.00018	0.0002	0.00042	9e-05	0.00011	0.00016	6e-05	0.00058	0.00017	0.00022	0.00015	4e-05	0.01263	0.00424	0.00157	0.00031	0.00051	0.00038	0.00038	0.00103	0.00037	0.00035	8e-05	0.00023	0.00072	0.00017	0.00012	0.00019	0.00024	0.00092	0.00029	0.00026	0.00026	0.00011	0.00444	0.00111	0.00042	0.00038	0.00015	0.00016	0.00176	0.00036	0.0006	0.00041	0.00039	0.00085	0.00023	0.00021	0.00025	0.00016	0.00071	0.00023	0.00017	0.00013	0.00019	0.00176	0.00052	0.00013	0.00022	5e-05	0.00011	0.00052	0.0001	0.00021	8e-05	0.00013	0.00037	0.00013	0.00011	7e-05	6e-05	0.00035	7e-05	0.00018	4e-05	7e-05	0.00219	0.00051	0.00021	0.00014	8e-05	8e-05	0.00094	0.00024	0.00031	0.00021	0.00019	0.00046	0.00011	0.00012	0.00011	0.00012	0.00028	6e-05	0.00014	5e-05	3e-05	0.05462	0.01805	0.00783	0.00253	0.0007	0.00093	0.00046	0.00044	0.00204	0.00063	0.00067	0.00043	0.00031	0.00162	0.00047	0.0004	0.0004	0.00035	0.00164	0.00054	0.00049	0.00039	0.00023	0.00476	0.00136	0.00049	0.00047	0.00028	0.00012	0.00191	0.00046	0.00069	0.00046	0.00029	0.00018	5e-05	5e-05	3e-05	5e-05	0.00131	0.00042	0.00032	0.00029	0.00028	0.00297	0.00067	0.00024	0.00024	9e-05	0.0001	0.00068	0.00014	0.00029	0.00011	0.00015	0.00093	0.00027	0.00027	0.0002	0.00019	0.00069	0.00022	0.00021	0.00011	0.00016	0.00248	0.00073	0.00034	0.0002	0.00013	6e-05	0.00072	0.0002	0.00032	0.00012	8e-05	0.00066	0.0002	0.00026	0.00014	7e-05	0.00036	0.00013	0.00014	7e-05	2e-05	0.01497	0.00415	0.00129	0.00039	0.00046	0.00028	0.00016	0.00125	0.00029	0.00044	0.00034	0.00018	0.00071	0.00022	0.00013	0.00021	0.00015	0.0009	0.00028	0.00026	0.00019	0.00017	0.00606	0.0014	0.00054	0.00043	0.00026	0.00017	0.00187	0.00048	0.00062	0.00044	0.00033	0.00147	0.00053	0.0004	0.00026	0.00028	0.00133	0.00041	0.00046	0.00021	0.00024	0.00246	0.00082	0.00028	0.00029	0.00012	0.00012	0.00068	0.00014	0.00025	0.00016	0.00013	0.00059	0.00024	0.00017	0.00013	5e-05	0.00037	0.00011	0.00012	6e-05	9e-05	0.0023	0.00068	0.00029	0.00025	9e-05	5e-05	0.00068	0.00022	0.00025	0.00013	8e-05	0.00047	0.00014	0.00017	0.0001	6e-05	0.00047	0.00015	0.00015	0.00011	7e-05	0.01195	0.00467	0.00152	0.0005	0.00053	0.00029	0.00021	0.00137	0.00038	0.00048	0.00036	0.00015	0.00078	0.00021	0.00017	0.00022	0.00017	0.001	0.00029	0.00027	0.00025	0.00018	0.00372	0.0008	0.00038	0.00023	0.00013	5e-05	0.00146	0.00026	0.00058	0.00041	0.00022	0.00075	0.00017	0.00026	0.00015	0.00018	0.00071	0.00021	0.00012	0.00022	0.00017	0.00206	0.00073	0.00022	0.0003	0.00011	0.00011	0.00052	0.00011	0.0002	8e-05	0.00013	0.00036	0.00016	0.00011	4e-05	6e-05	0.00044	0.00012	0.00012	0.0001	0.0001	0.00151	0.0005	0.00015	0.00021	7e-05	7e-05	0.00052	0.00014	0.00019	0.00012	7e-05	0.00022	6e-05	3e-05	8e-05	5e-05	0.00026	6e-05	0.00011	7e-05	3e-05	0.00966	0.00315	0.00107	0.00031	0.00032	0.00023	0.00021	0.00082	0.0003	0.00033	2e-05	0.00017	0.00067	0.00014	0.00017	0.00016	0.0002	0.00059	0.00021	0.00018	0.00014	7e-05	0.00324	0.0008	0.00038	0.00026	0.00011	6e-05	0.00086	0.00018	0.00024	0.00023	0.00021	0.00074	0.0002	0.00027	0.00014	0.00013	0.00084	0.00032	0.00021	0.00015	0.00016	0.00197	0.00063	0.0002	0.0002	9e-05	0.00013	0.00052	0.00011	0.00021	0.00012	9e-05	0.00041	0.00019	6e-05	8e-05	9e-05	0.00041	0.00017	0.00011	4e-05	9e-05	0.0013	0.00036	9e-05	9e-05	0.00012	7e-05	0.00052	0.00011	0.00017	0.00019	5e-05	0.00028	6e-05	0.00011	7e-05	4e-05	0.00013	3e-05	5e-05	4e-05	1e-05	0.31186	0.08104	0.02844	0.01063	0.0029	0.00088	0.00096	0.00063	0.00042	0.00279	0.00058	0.00098	0.00068	0.00055	0.00191	0.00052	0.00048	0.0004	0.0005	0.00304	0.00116	0.00056	0.00072	0.00059	0.00874	0.00252	0.00089	0.00069	0.00046	0.00048	0.0024	0.00042	0.00094	0.00052	0.00051	0.00162	0.00051	0.00046	0.00036	0.00028	0.0022	0.00078	0.00048	0.00045	0.0005	0.00514	0.00176	0.00058	0.00053	0.00034	0.00032	0.0014	0.00034	0.00049	0.00029	0.00028	0.00094	0.00035	0.00018	0.00018	0.00022	0.00105	0.00035	0.00036	0.00018	0.00016	0.00393	0.00133	0.00063	0.00031	0.00019	0.0002	0.00106	0.00026	0.0004	0.00018	0.00022	0.00081	0.00029	0.00026	0.00017	0.0001	0.00073	0.00021	0.00026	0.00013	0.00014	0.02502	0.00546	0.00213	0.00074	0.00068	0.00045	0.00026	0.00152	0.00017	0.00066	0.00031	0.00038	0.001	0.0003	0.00029	0.00021	0.00021	0.00081	0.00026	0.00035	0.00013	6e-05	0.00914	0.00252	0.00082	0.00082	0.00048	0.0004	0.00265	0.00058	0.00086	0.00059	0.00062	0.00199	0.00064	0.00063	0.00034	0.00039	0.00198	0.00075	0.00046	0.00038	0.00039	0.00557	0.00211	0.00081	0.00052	0.00039	0.00039	0.00136	0.0003	0.00053	0.00023	0.00031	0.00099	0.00038	0.0003	0.00014	0.00017	0.00111	0.00038	0.00037	0.00023	0.00014	0.00486	0.00163	0.00064	0.00045	0.00031	0.00023	0.00111	0.00021	0.00054	0.0002	0.00016	0.00095	0.00029	0.00038	0.00017	0.00012	0.00117	0.0004	0.00038	0.00024	0.00015	0.01509	0.0042	0.00137	0.00047	0.0004	0.00034	0.00017	0.00107	0.00021	0.00033	0.00033	0.0002	0.00079	0.00017	0.00022	0.00022	0.00019	0.00097	0.00029	0.00028	0.00017	0.00022	0.00415	0.00105	0.00038	0.00038	0.00019	0.0001	0.00115	0.00026	0.00035	0.00038	0.00017	0.00083	0.00026	0.0002	0.00017	0.00019	0.00113	0.00035	0.00028	0.00031	0.00018	0.00347	0.00147	0.00042	0.00045	0.00029	0.00031	0.0008	0.0001	0.00034	0.00015	0.00021	0.0004	0.00018	0.00011	4e-05	7e-05	0.00079	0.00023	0.00024	0.00016	0.00017	0.00328	0.00112	0.00039	0.00029	0.00021	0.00023	0.00111	0.00022	0.00049	0.00024	0.00017	0.00044	0.00014	0.00014	8e-05	7e-05	0.0006	0.00013	0.00029	0.00012	6e-05	0.01248	0.00385	0.00157	0.0005	0.00042	0.00032	0.00032	0.00104	0.0003	0.00039	3e-05	0.00032	0.00067	0.00017	0.00014	0.00021	0.00015	0.00057	0.00019	0.00016	0.00013	0.0001	0.00381	0.00105	0.00039	0.00028	0.00013	0.00025	0.00146	0.00034	0.00047	0.00034	0.00031	0.00066	0.00024	0.00014	0.00016	0.00012	0.00065	0.00021	0.00018	0.00015	0.00011	0.00281	0.00116	0.00035	0.00033	0.0002	0.00027	0.0008	0.00016	0.00031	0.00017	0.00016	0.00048	0.00018	0.00011	0.00011	9e-05	0.00037	0.00013	0.0001	6e-05	7e-05	0.00201	0.00073	0.00019	0.00018	0.0002	0.00017	0.00056	0.0001	0.00017	0.00012	0.00017	0.00036	0.00012	0.00011	6e-05	8e-05	0.00036	0.00011	0.00013	8e-05	4e-05	0.10697	0.02844	0.0097	0.00364	0.00111	0.00086	0.00063	0.00104	0.0029	0.00082	0.00089	0.00051	0.00067	0.0019	0.00063	0.00054	0.00035	0.00037	0.00126	0.00046	0.00032	0.00023	0.00025	0.00877	0.00213	0.00075	0.00069	0.00038	0.00031	0.00312	0.00089	0.00092	0.00064	0.00067	0.0019	0.00069	0.00049	0.00032	0.0004	0.00162	0.00059	0.00037	0.00031	0.00036	0.00505	0.00128	0.00043	0.00035	0.00023	0.00027	0.00129	0.00039	0.00036	0.00021	0.00033	0.00134	0.00055	0.00038	0.00013	0.00028	0.00115	0.00044	0.00042	0.00012	0.00017	0.00492	0.00151	0.00058	0.00044	0.00025	0.00024	0.00131	0.00038	0.00046	0.00022	0.00026	0.00125	0.0005	0.00038	0.00019	0.00017	0.00085	0.00028	0.00025	0.00013	0.00019	0.03347	0.01063	0.00364	0.0012	0.00121	0.00078	0.00046	0.00295	0.00074	0.00101	0.00071	0.00049	0.00186	0.00044	0.00039	0.00059	0.00045	0.00218	0.00069	0.00064	0.00049	0.00035	0.0096	0.0029	0.00111	0.00074	0.0005	0.00054	0.00269	0.00088	0.00049	0.00071	0.00061	0.00206	0.00074	0.0007	0.00034	0.00029	0.00196	0.00067	0.00057	0.00036	0.00035	0.00688	0.00243	0.00074	0.00078	0.00039	0.00053	0.00253	0.0005	0.00104	0.00038	0.00061	0.001	0.00044	0.00031	8e-05	0.00017	0.00092	0.00028	0.00031	0.00016	0.00017	0.00636	0.00221	0.00088	0.00073	0.00035	0.00025	0.00175	0.00047	0.00075	0.00022	0.00031	0.00121	0.00034	0.0005	0.00028	0.0001	0.00119	0.00033	0.00044	0.00026	0.00016	0.0243	0.00877	0.00295	0.00088	0.00087	0.00071	0.00049	0.00241	0.00064	0.00082	0.00059	0.00037	0.00137	0.00025	0.00029	0.00045	0.00038	0.00204	0.00063	0.00057	0.00043	0.00041	0.00783	0.00157	0.00058	0.00035	0.00044	0.0002	0.00318	0.00063	0.0011	0.00083	0.00063	0.00116	0.00034	0.00034	0.00024	0.00023	0.00192	0.00063	0.00049	0.00043	0.00039	0.0038	0.00166	0.00046	0.00065	0.00025	0.0003	0.00107	0.00019	0.00035	0.00019	0.00034	0.00039	0.00022	9e-05	3e-05	5e-05	0.00069	0.00018	0.00021	0.0001	0.00019	0.0039	0.00099	0.00028	0.00031	0.00025	0.00015	0.00157	0.00039	0.00053	0.00038	0.00028	0.00062	0.00016	0.00015	0.00022	9e-05	0.00072	0.00018	0.00026	0.00021	7e-05	0.02076	0.00731	0.00295	0.00074	0.00079	0.00059	0.00083	0.00226	0.00081	0.00071	5e-05	0.00069	0.00119	0.00021	0.00028	0.0003	0.0004	0.00092	0.00025	0.00026	0.00024	0.00016	0.00544	0.00137	0.00043	0.00041	0.00027	0.00026	0.0024	0.00058	0.00071	0.00056	0.00055	0.00078	0.00015	0.00024	0.00021	0.00018	0.00089	0.00024	0.00024	0.00021	0.0002	0.00377	0.00119	0.00031	0.00038	0.00018	0.00032	0.00152	0.00035	0.00055	0.00033	0.00028	0.00069	0.00026	0.0002	8e-05	0.00016	0.00036	0.00011	0.00013	7e-05	5e-05	0.00423	0.00126	0.00046	0.0004	0.00022	0.00017	0.00158	0.00042	0.00045	0.0003	0.0004	0.00083	0.00026	0.00022	0.00016	0.00018	0.00057	0.0002	0.00019	0.00012	6e-05	0.06069	0.02117	0.00731	0.00221	0.00067	0.00077	0.00042	0.00034	0.00212	0.00075	0.00069	0.00033	0.00035	0.00167	0.00064	0.00041	0.0003	0.00033	0.00132	0.00055	0.0003	0.00023	0.00024	0.00626	0.00163	0.00059	0.0006	0.00025	0.00019	0.00211	0.00078	0.00073	0.00029	0.0003	0.00152	0.00064	0.00042	0.00018	0.00027	0.00101	0.00032	0.0003	0.00014	0.00025	0.00318	0.00067	0.00024	0.00019	7e-05	0.00017	0.00068	0.00021	0.00021	8e-05	0.00018	0.00102	0.00046	0.00032	7e-05	0.00017	0.00081	0.00033	0.00023	8e-05	0.00017	0.00441	0.0014	0.00063	0.00036	0.00026	0.00016	0.00112	0.00035	0.0004	0.00016	0.00021	0.0009	0.00038	0.00021	0.00016	0.00016	0.001	0.00037	0.00026	0.0002	0.00017	0.01805	0.00385	0.00151	0.00069	0.0004	0.00021	0.0002	0.00094	0.00026	0.00036	0.00019	0.00013	0.00087	0.00026	0.00028	0.00016	0.00016	0.00054	0.00022	0.00016	8e-05	8e-05	0.0073	0.00133	0.00046	0.00044	0.00017	0.00026	0.00252	0.00116	0.00055	0.00038	0.00043	0.00207	0.00086	0.00054	0.00031	0.00037	0.00138	0.00055	0.0003	0.00019	0.00033	0.00264	0.00074	0.00025	0.00024	0.00011	0.00015	0.00073	0.00019	0.00031	7e-05	0.00016	0.00055	0.00014	0.00021	7e-05	0.00013	0.00062	0.00016	0.00029	8e-05	9e-05	0.00426	0.0014	0.00063	0.00037	0.00023	0.00017	0.00109	0.00029	0.00045	0.00017	0.00017	0.00089	0.0003	0.00029	0.00016	0.00013	0.00089	0.00029	0.00031	0.00015	0.00015	0.01061	0.00432	0.00126	0.00033	0.00035	0.0003	0.00028	0.00159	0.0004	0.00055	0.00031	0.00033	0.00063	0.00019	0.00015	0.00015	0.00015	0.00083	0.00029	0.00021	0.00016	0.00019	0.00315	0.00073	0.00028	0.00021	0.00017	7e-05	0.00093	0.00021	0.00034	0.00021	0.00017	0.0005	0.00021	0.00013	5e-05	0.00011	0.00098	0.00037	0.00024	0.00017	0.00021	0.00135	0.00063	0.0002	0.00018	9e-05	0.00016	0.00036	0.00011	0.00012	2e-05	0.00012	0.00014	9e-05	3e-05	0	2e-05	0.00021	7e-05	6e-05	2e-05	5e-05	0.00179	0.00048	0.00018	0.00015	0.00011	5e-05	0.00051	0.00013	0.00015	0.00014	9e-05	0.00027	7e-05	6e-05	0.0001	5e-05	0.00053	0.00015	0.00017	0.00012	9e-05	0.01086	0.003	0.00099	0.00028	0.0003	0.00021	0.0002	0.00096	0.00038	0.00028	2e-05	0.00027	0.00056	0.00017	0.00011	0.00014	0.00014	0.00049	0.00016	0.00016	0.00011	7e-05	0.00424	0.00112	0.00044	0.00036	0.00018	0.00014	0.00135	0.00035	0.00045	0.00032	0.00024	0.00096	0.00039	0.00022	0.00018	0.00018	0.0008	0.00033	0.00016	0.00015	0.00016	0.00176	0.00046	0.00011	0.00017	5e-05	0.00012	0.0005	0.00013	0.00016	8e-05	0.00013	0.00056	0.00021	0.00017	5e-05	0.00013	0.00025	0.0001	7e-05	2e-05	5e-05	0.00186	0.00048	0.00018	0.00016	7e-05	7e-05	0.00078	0.00023	0.00023	0.00016	0.00016	0.0004	0.00013	0.00012	8e-05	7e-05	0.00019	7e-05	6e-05	4e-05	2e-05	0.06316	0.02117	0.00877	0.00243	0.00074	0.00085	0.0005	0.00035	0.00222	0.00064	0.00072	0.0005	0.00037	0.00169	0.00043	0.00053	0.0003	0.00044	0.00243	0.00086	0.00061	0.00059	0.00038	0.00646	0.00211	0.00069	0.00074	0.0004	0.00027	0.00223	0.00051	0.00089	0.00045	0.00038	0.00017	4e-05	5e-05	2e-05	6e-05	0.00196	0.00064	0.00049	0.00039	0.00044	0.0033	0.00067	0.00015	0.00024	0.00016	0.00012	0.00082	0.00024	0.00021	0.00015	0.00022	0.00081	0.00029	0.0002	0.00015	0.00017	0.001	0.00039	0.00023	0.00018	0.0002	0.00263	0.00074	0.00034	0.00022	0.0001	8e-05	0.00082	0.00026	0.00032	0.00012	0.00012	0.00064	0.00026	0.00017	0.00013	8e-05	0.00043	0.00021	8e-05	0.0001	4e-05	0.01591	0.0042	0.00128	0.00044	0.00047	0.00022	0.00014	0.00123	0.0003	0.00041	0.00033	0.00019	0.00079	0.00022	0.00022	0.00017	0.00018	0.0009	0.00026	0.00024	0.00021	0.00019	0.00686	0.00176	0.00063	0.00059	0.00031	0.00022	0.00197	0.00052	0.00064	0.00041	0.00041	0.00151	0.00043	0.00047	0.00031	0.00029	0.00162	0.00064	0.00043	0.00031	0.00024	0.0024	0.00067	0.00021	0.00026	0.0001	0.00011	0.00067	0.00017	0.00018	0.00011	0.00021	0.00055	0.00021	0.00014	0.00011	9e-05	0.00051	0.00017	0.00017	7e-05	0.0001	0.00244	0.00067	0.00025	0.00023	9e-05	9e-05	0.00066	0.00017	0.00028	0.00014	7e-05	0.00054	0.00016	0.00021	0.00012	5e-05	0.00057	0.00019	0.00021	0.0001	7e-05	0.0122	0.00392	0.00119	0.00034	0.00042	0.00029	0.00014	0.00109	0.00029	0.00035	0.00029	0.00015	0.0006	0.00016	0.00014	0.00018	0.00012	0.00104	0.0003	0.00033	0.00023	0.00018	0.00467	0.00116	0.0005	0.0003	0.00028	8e-05	0.00164	0.00029	0.00054	0.00055	0.00025	0.00083	0.00026	0.0002	0.0002	0.00017	0.00104	0.00038	0.00021	0.00026	0.00019	0.00215	0.00079	0.00026	0.00029	0.00014	0.0001	0.00063	0.00012	0.00026	8e-05	0.00017	0.00027	0.00015	6e-05	3e-05	3e-05	0.00046	0.00013	0.00011	9e-05	0.00013	0.00146	0.00046	0.00016	0.00014	8e-05	9e-05	0.00052	0.00014	0.00016	0.00012	0.0001	0.00021	7e-05	6e-05	5e-05	3e-05	0.00027	7e-05	9e-05	8e-05	3e-05	0.01388	0.00432	0.00166	0.00044	0.00042	0.00036	0.00043	0.00127	0.00038	0.00055	3e-05	0.0003	0.0008	0.00021	0.00024	0.00014	0.00021	0.00059	0.00014	0.00018	0.0002	7e-05	0.005	0.00147	0.00055	0.00042	0.00031	0.00019	0.00144	0.00035	0.0004	0.00039	0.0003	0.00088	0.00029	0.00027	0.00014	0.00019	0.00121	0.00046	0.00027	0.00025	0.00023	0.00255	0.00079	0.00026	0.00024	0.00014	0.00016	0.00073	0.00018	0.00023	0.00011	0.00022	0.00046	0.00013	0.00019	6e-05	8e-05	0.00057	0.00021	0.00013	8e-05	0.00014	0.00201	0.00063	0.00022	0.00018	0.00016	7e-05	0.00068	0.00018	0.00023	0.00017	8e-05	0.00047	0.00015	0.00016	0.0001	7e-05	0.00024	9e-05	9e-05	5e-05	1e-05	0.18814	0.06316	0.02076	0.00636	0.00196	0.00061	0.00063	0.00039	0.00033	0.00215	0.00062	0.00059	0.00048	0.00046	0.00116	0.00041	0.00033	0.00012	0.00029	0.0011	0.00043	0.0003	0.0002	0.00017	0.00615	0.00198	0.00067	0.00057	0.0004	0.00034	0.00202	0.00051	0.00075	0.00031	0.00045	0.00101	0.00038	0.00029	0.0002	0.00014	0.00114	0.0003	0.00028	0.00026	0.00031	0.00465	0.00162	0.00055	0.0005	0.00022	0.00034	0.00133	0.00031	0.00056	0.00017	0.00029	0.00082	0.0003	0.00021	0.00013	0.00018	0.00088	0.00024	0.00039	0.00012	0.00013	0.0036	0.00138	0.00063	0.00031	0.00021	0.00023	0.00092	0.00017	0.00045	0.00017	0.00014	0.00068	0.00025	0.00022	0.00013	8e-05	0.00062	0.00017	0.00021	0.00014	9e-05	0.01957	0.00486	0.00162	0.00049	0.00052	0.00029	0.00032	0.00181	0.00038	0.00062	0.00042	0.00038	0.00085	0.00019	0.00018	0.00025	0.00023	0.00058	0.00013	0.00025	0.0001	9e-05	0.00662	0.0022	0.00067	0.00061	0.00047	0.00046	0.0022	0.00055	0.00073	0.00046	0.00046	0.00108	0.00037	0.00031	0.00015	0.00025	0.00114	0.00035	0.00027	0.00027	0.00025	0.00477	0.00196	0.00069	0.00054	0.00032	0.0004	0.00131	0.00032	0.00054	0.00016	0.0003	0.00072	0.0003	0.00017	0.00011	0.00015	0.00078	0.00027	0.00023	0.00013	0.00015	0.00332	0.00101	0.00037	0.00031	0.00017	0.00017	0.00089	0.0002	0.00046	0.00012	0.00012	0.0005	0.00015	0.00015	9e-05	0.00011	0.00092	0.00033	0.00025	0.00017	0.00018	0.00974	0.00244	0.00089	0.00031	0.00024	0.00017	0.00017	0.00072	0.00016	0.00025	0.0002	0.00012	0.00029	7e-05	8e-05	9e-05	5e-05	0.00054	0.00017	0.00017	6e-05	0.00013	0.0023	0.00065	0.00026	0.00021	0.00012	7e-05	0.00078	0.00022	0.00022	0.00019	0.00014	0.00031	0.00012	8e-05	5e-05	6e-05	0.00057	0.00021	0.00013	0.0001	0.00012	0.00282	0.00121	0.0004	0.00037	0.00023	0.00021	0.00084	0.00017	0.00032	8e-05	0.00026	0.00021	8e-05	5e-05	2e-05	5e-05	0.00056	0.00016	0.00019	8e-05	0.00012	0.00218	0.0008	0.00028	0.00017	0.00012	0.00023	0.00071	0.00017	0.0003	0.00013	0.00012	0.00026	0.0001	7e-05	5e-05	4e-05	0.00041	9e-05	0.0002	7e-05	4e-05	0.01309	0.00426	0.00192	0.00061	0.00054	0.00031	0.00045	0.00111	0.00031	0.00045	6e-05	0.0003	0.00068	0.00021	0.00013	0.00016	0.00017	0.00054	0.00016	0.00018	0.00012	8e-05	0.00346	0.00113	0.00033	0.00031	0.00022	0.00027	0.00124	0.00028	0.00042	0.00024	0.00029	0.00053	0.00022	0.00015	8e-05	7e-05	0.00057	0.00018	0.00017	8e-05	0.00012	0.00255	0.00104	0.00028	0.0003	0.00017	0.00028	0.00071	0.00016	0.00033	0.00012	0.00011	0.00044	0.00022	9e-05	6e-05	7e-05	0.00037	0.00013	0.00013	6e-05	5e-05	0.00283	0.00098	0.00034	0.00026	0.00019	0.00019	0.00092	0.00021	0.00026	0.00019	0.00026	0.00054	0.00017	0.00013	0.00011	0.00014	0.00038	0.00012	0.00016	7e-05	2e-05	0.05462	0.01248	0.00492	0.00218	0.00054	0.00057	0.00033	0.00074	0.00144	0.0004	0.00038	0.0002	0.00046	0.00063	0.00022	0.00017	9e-05	0.00016	0.00067	0.00026	0.00019	0.00012	0.00011	0.00346	0.00081	0.00031	0.00017	0.00012	0.00022	0.00142	0.00048	0.00036	0.00023	0.00034	0.00066	0.00027	0.00012	9e-05	0.00017	0.00058	0.00019	0.00012	0.00011	0.00016	0.00275	0.0009	0.00026	0.0002	0.00017	0.00028	0.0009	0.00025	0.00023	0.00015	0.00027	0.00042	0.00019	6e-05	2e-05	0.00015	0.00052	0.00014	0.00016	8e-05	0.00013	0.00135	0.00054	0.0002	0.00015	9e-05	0.00011	0.0004	0.0001	0.00019	5e-05	7e-05	0.00021	8e-05	5e-05	5e-05	2e-05	0.00021	7e-05	4e-05	6e-05	3e-05	0.02033	0.00393	0.00126	0.00046	0.00037	0.00026	0.00017	0.00138	0.00026	0.00048	0.00032	0.00032	0.00062	0.00014	0.00016	0.00013	0.00018	0.00067	0.0002	0.00017	0.0002	0.00011	0.00687	0.00304	0.00104	0.00081	0.00044	0.00074	0.0017	0.00042	0.00064	0.00031	0.00033	0.00103	0.00035	0.00044	0.00016	9e-05	0.0011	0.00034	0.00036	0.00022	0.00018	0.00593	0.00243	0.00083	0.00058	0.00032	0.0007	0.00164	0.00032	0.00069	0.00017	0.00045	0.00092	0.00043	0.00021	0.0001	0.00018	0.00094	0.0002	0.00038	0.00011	0.00025	0.0036	0.00132	0.00049	0.00036	0.00026	0.00021	0.00092	0.00017	0.00042	0.00017	0.00017	0.00052	0.00014	0.00021	9e-05	9e-05	0.00084	0.00028	0.00031	0.00016	0.0001	0.00873	0.00263	0.00092	0.00025	0.00028	0.00018	0.00021	0.00089	0.00023	0.00026	0.00024	0.00017	0.00029	9e-05	5e-05	7e-05	7e-05	0.00054	0.00017	0.00011	0.0001	0.00016	0.00248	0.00057	0.00024	0.00012	0.00012	0.00011	0.00111	0.0002	0.00034	0.00035	0.00023	0.00025	8e-05	6e-05	6e-05	6e-05	0.00054	0.00016	0.00016	0.0001	0.00013	0.00167	0.00059	0.00017	0.00014	0.00011	0.00017	0.00059	0.00017	0.00013	0.0001	0.00019	0.00019	7e-05	7e-05	2e-05	2e-05	0.0003	7e-05	8e-05	5e-05	0.0001	0.00195	0.00049	0.00015	0.00016	9e-05	9e-05	0.00092	0.00023	0.00028	0.00017	0.00023	0.00028	9e-05	7e-05	7e-05	4e-05	0.00026	5e-05	0.00014	3e-05	4e-05	0.01309	0.00441	0.00204	0.00053	0.00043	0.00037	0.0007	0.00128	0.00039	0.00043	6e-05	0.0004	0.00056	0.00011	0.00012	0.00012	0.0002	0.00054	0.00015	0.00015	0.00013	0.00011	0.00321	0.00097	0.00027	0.00024	0.00018	0.00028	0.0013	0.00032	0.00035	0.0003	0.00034	0.00041	0.00012	0.0001	9e-05	0.0001	0.00054	0.00017	0.00012	0.00012	0.00013	0.00283	0.00104	0.00032	0.00027	0.00019	0.00026	0.001	0.00027	0.00032	0.00012	0.00028	0.00045	0.00016	0.00013	6e-05	0.0001	0.00035	0.00012	0.00011	4e-05	7e-05	0.00264	0.00083	0.0003	0.0002	0.00016	0.00017	0.00098	0.00031	0.00028	0.00018	0.00021	0.00038	0.0001	0.00011	6e-05	0.00011	0.00045	0.00016	0.00013	0.00011	5e-05	0.03484	0.01388	0.00423	0.00119	0.00035	0.00045	0.00021	0.00018	0.00134	0.00039	0.00044	0.00026	0.00025	0.00086	0.00024	0.00024	0.00018	0.0002	0.00084	0.00033	0.00024	0.00012	0.00015	0.00489	0.00117	0.00036	0.0004	0.00025	0.00016	0.00174	0.0005	0.00065	0.00028	0.00031	0.00106	0.00044	0.00028	0.0002	0.00015	0.00092	0.00025	0.00022	0.00018	0.00026	0.00212	0.00057	0.0002	0.00016	9e-05	0.00013	0.00047	0.00011	0.00017	7e-05	0.00012	0.00056	0.00023	0.00016	4e-05	0.00013	0.00052	0.00016	0.00019	8e-05	9e-05	0.00264	0.00089	0.00039	0.00021	0.00017	0.00013	0.00067	0.00018	0.00024	0.00012	0.00012	0.00052	0.00019	0.00017	7e-05	9e-05	0.00056	0.00021	0.00016	0.00013	6e-05	0.00966	0.00201	0.00085	0.00035	0.00029	9e-05	0.00011	0.00049	6e-05	0.00021	0.00012	9e-05	0.00047	0.00019	0.00017	5e-05	6e-05	0.00021	8e-05	6e-05	2e-05	4e-05	0.00359	0.00073	0.00025	0.00026	0.00012	0.00011	0.00133	0.00059	0.00041	0.00016	0.00017	0.0009	0.00038	0.00023	0.00015	0.00015	0.00062	0.00024	0.00017	6e-05	0.00015	0.00123	0.00043	0.00016	0.00011	4e-05	0.00011	0.00036	0.0001	0.00015	3e-05	8e-05	0.00018	7e-05	7e-05	2e-05	2e-05	0.00026	7e-05	0.00011	5e-05	3e-05	0.00283	0.001	0.00041	0.00028	0.00014	0.00016	0.00076	0.00022	0.0003	0.00011	0.00013	0.00051	0.00018	0.00018	6e-05	8e-05	0.00056	0.00019	0.00021	6e-05	0.0001	0.00454	0.00201	0.00057	0.00016	0.00019	0.00012	0.0001	0.00073	0.00015	0.00027	0.00014	0.00018	0.00026	7e-05	7e-05	5e-05	6e-05	0.00045	0.00015	0.00013	7e-05	0.0001	0.0013	0.00036	0.00019	8e-05	6e-05	3e-05	0.00047	0.00014	0.00015	9e-05	9e-05	9e-05	4e-05	2e-05	2e-05	2e-05	0.00038	0.00017	8e-05	8e-05	6e-05	0.00046	0.00024	6e-05	8e-05	4e-05	5e-05	0.00013	4e-05	5e-05	2e-05	2e-05	2e-05	1e-05	1e-05	0	1e-05	8e-05	2e-05	3e-05	1e-05	2e-05	0.00077	0.00019	7e-05	4e-05	4e-05	4e-05	0.00028	6e-05	0.0001	7e-05	4e-05	0.0001	3e-05	3e-05	3e-05	1e-05	0.0002	9e-05	4e-05	5e-05	2e-05	0.00676	0.00186	0.00072	0.00017	0.00019	0.0001	0.00025	0.00056	0.00014	0.00023	5e-05	0.00015	0.00032	0.0001	9e-05	8e-05	5e-05	0.00026	9e-05	9e-05	5e-05	3e-05	0.00219	0.0006	0.00017	0.00018	0.00012	0.00013	0.00068	0.00016	0.00024	0.00014	0.00013	0.00051	0.0002	0.00016	7e-05	8e-05	0.00041	0.00017	0.00011	5e-05	9e-05	0.00104	0.00027	5e-05	0.00012	4e-05	7e-05	0.00026	7e-05	0.0001	4e-05	5e-05	0.00035	0.00014	9e-05	2e-05	9e-05	0.00015	5e-05	7e-05	2e-05	1e-05	0.00168	0.00053	0.00019	0.00017	6e-05	0.0001	0.00058	0.00017	0.00022	8e-05	0.00012	0.00036	0.00013	0.0001	5e-05	8e-05	0.0002	5e-05	0.0001	3e-05	2e-05	0.03552	0.01086	0.0039	0.00092	0.00029	0.00034	0.0002	9e-05	0.00122	0.00039	0.00037	0.00021	0.00025	0.00082	0.00029	0.00028	0.00012	0.00013	0.00094	0.00037	0.00022	0.0002	0.00015	0.00316	0.00111	0.0004	0.00035	0.0002	0.00017	0.00107	0.00028	0.00045	0.0002	0.00014	0.00019	6e-05	5e-05	3e-05	5e-05	0.00078	0.00027	0.00022	0.00014	0.00015	0.00185	0.00051	0.00018	0.00015	9e-05	0.0001	0.00037	0.00012	0.00013	4e-05	7e-05	0.00048	0.00019	0.00013	0.0001	6e-05	0.00049	0.00018	0.00016	7e-05	8e-05	0.00195	0.00062	0.00023	0.00024	9e-05	6e-05	0.00059	0.00019	0.00026	8e-05	6e-05	0.00048	0.00017	0.00018	7e-05	6e-05	0.00026	0.00011	9e-05	4e-05	2e-05	0.01263	0.00328	0.00115	0.00045	0.00034	0.00018	0.00018	0.0011	0.00021	0.00044	0.00021	0.00023	0.0005	0.00018	0.00015	7e-05	0.00011	0.00052	0.00016	0.00019	0.00011	6e-05	0.00445	0.00105	0.00037	0.00038	0.00014	0.00016	0.0015	0.0005	0.00044	0.00027	0.00029	0.00102	0.00044	0.00035	0.00011	0.00013	0.00088	0.00033	0.00023	0.00012	0.0002	0.00272	0.001	0.0004	0.0003	0.0001	0.0002	0.00069	0.00015	0.00031	7e-05	0.00017	0.00054	0.00021	0.0002	5e-05	8e-05	0.00049	0.00014	0.00024	6e-05	5e-05	0.00218	0.00081	0.00038	0.00025	0.00011	7e-05	0.00047	0.00019	0.00017	6e-05	5e-05	0.00038	0.00012	0.00017	5e-05	3e-05	0.00052	0.00015	0.00023	8e-05	6e-05	0.00527	0.00146	0.00036	0.0001	0.00011	7e-05	9e-05	0.00058	0.00012	0.0002	0.00015	0.00011	0.00017	5e-05	6e-05	3e-05	3e-05	0.00035	0.00013	6e-05	7e-05	8e-05	0.00151	0.00037	0.00017	0.00012	5e-05	2e-05	0.00054	0.0001	0.00019	0.00017	8e-05	0.00023	8e-05	7e-05	2e-05	6e-05	0.00037	0.00016	5e-05	7e-05	9e-05	0.00145	0.00057	0.00018	0.00019	8e-05	0.00011	0.00041	8e-05	0.00017	3e-05	0.00014	0.00016	7e-05	4e-05	3e-05	2e-05	0.00031	7e-05	0.00012	5e-05	8e-05	0.00085	0.00025	9e-05	9e-05	3e-05	4e-05	0.00035	7e-05	0.00016	8e-05	4e-05	0.0001	3e-05	5e-05	1e-05	1e-05	0.00015	5e-05	6e-05	3e-05	1e-05	0.00676	0.00179	0.00069	0.00017	0.0002	0.00013	0.00018	0.00056	0.00017	0.00021	3e-05	0.00015	0.00025	9e-05	5e-05	3e-05	8e-05	0.0003	0.00013	0.0001	5e-05	2e-05	0.00272	0.00079	0.00028	0.00025	0.00012	0.00015	0.00086	0.00022	0.00025	0.00021	0.00018	0.00051	0.00017	0.00019	9e-05	6e-05	0.00056	0.00017	0.00018	8e-05	0.00013	0.00148	0.00046	0.00016	0.00013	7e-05	0.0001	0.00044	9e-05	0.00017	0.00012	7e-05	0.00026	8e-05	9e-05	5e-05	4e-05	0.00031	0.00013	6e-05	3e-05	9e-05	0.00077	0.00021	5e-05	7e-05	7e-05	2e-05	0.00033	7e-05	0.00012	9e-05	5e-05	0.00015	3e-05	6e-05	3e-05	2e-05	8e-05	2e-05	3e-05	3e-05	1e-05	0.18814	0.06069	0.0243	0.00688	0.00206	0.00071	0.00064	0.00041	0.00031	0.00248	0.00059	0.0008	0.00063	0.00046	0.0013	0.00041	0.00044	0.00018	0.00027	0.00103	0.00038	0.00026	0.00024	0.00016	0.00655	0.00199	0.00064	0.00068	0.00044	0.00023	0.00213	0.00052	0.0007	0.0006	0.00031	0.00135	0.00045	0.00046	0.00023	0.0002	0.00108	0.00029	0.00029	0.00022	0.00028	0.00494	0.00151	0.00056	0.00045	0.0002	0.0003	0.00147	0.00034	0.0006	0.00028	0.00024	0.00094	0.00039	0.00023	0.00012	0.00021	0.00102	0.00032	0.00041	0.00015	0.00014	0.00593	0.00207	0.00083	0.00054	0.00036	0.00035	0.0016	0.00038	0.00074	0.0003	0.00019	0.00135	0.00055	0.00041	0.00021	0.00017	0.0009	0.00021	0.00037	0.00024	9e-05	0.01743	0.00557	0.0019	0.00071	0.00052	0.00036	0.00032	0.00195	0.00031	0.00071	0.00051	0.00042	0.00106	0.00033	0.00034	0.00018	0.00021	0.00066	0.00019	0.0002	0.00015	0.00012	0.00645	0.00162	0.00051	0.0006	0.00031	0.0002	0.00247	0.00068	0.00069	0.00063	0.00048	0.00135	0.0005	0.00043	0.00022	0.00021	0.00101	0.00033	0.00023	0.0002	0.00026	0.00064	0.00017	5e-05	2e-05	3e-05	6e-05	0.00018	3e-05	5e-05	4e-05	6e-05	0.0001	3e-05	2e-05	2e-05	3e-05	0.00019	2e-05	8e-05	4e-05	5e-05	0.00477	0.00152	0.00059	0.00042	0.00028	0.00024	0.00123	0.00033	0.00054	0.00016	0.0002	0.00096	0.00029	0.00036	0.00015	0.00015	0.00106	0.00031	0.00041	0.0002	0.00014	0.01023	0.0024	0.00078	0.00022	0.00019	0.0002	0.00017	0.00081	0.0002	0.00033	0.00016	0.00012	0.0004	0.00014	0.00013	8e-05	6e-05	0.00041	0.00017	0.0001	2e-05	0.00011	0.00246	0.00066	0.00022	0.00024	0.00015	5e-05	0.00088	0.00018	0.00024	0.0003	0.00017	0.00039	0.00012	0.00012	7e-05	8e-05	0.00053	0.00016	0.00012	0.00012	0.00012	0.00264	0.00088	0.0003	0.00028	0.00012	0.00018	0.00074	0.00012	0.00036	7e-05	0.00019	0.0005	0.00017	0.00019	5e-05	9e-05	0.00051	0.00016	0.00021	7e-05	8e-05	0.00272	0.00096	0.00038	0.00025	0.00016	0.00017	0.00085	0.00024	0.00031	0.00017	0.00013	0.0004	0.00012	0.00012	8e-05	8e-05	0.00051	0.00014	0.00018	0.00011	7e-05	0.00873	0.00264	0.00116	0.00038	0.00034	0.00026	0.00017	0.00078	0.00023	0.00035	4e-05	0.00016	0.00046	0.00011	0.00016	0.00013	7e-05	0.00025	7e-05	7e-05	7e-05	3e-05	0.00263	0.00083	0.00021	0.0003	0.00017	0.00015	0.00111	0.00029	0.00037	0.00028	0.00017	0.00039	0.00015	0.00011	0.0001	4e-05	0.00031	8e-05	0.00012	5e-05	7e-05	0.00222	0.00083	0.00033	0.00024	0.00014	0.00012	0.00075	0.00017	0.00032	0.00014	0.00012	0.00041	0.00011	0.00012	7e-05	0.00012	0.00023	8e-05	8e-05	2e-05	4e-05	0.00123	0.0005	0.00019	0.00011	0.0001	0.0001	0.0004	0.00015	9e-05	7e-05	8e-05	0.00024	8e-05	8e-05	5e-05	3e-05	9e-05	2e-05	3e-05	3e-05	2e-05	0.05616	0.01509	0.00505	0.00186	0.0005	0.00054	0.00038	0.00044	0.00173	0.00048	0.00047	0.00031	0.00047	0.00085	0.00031	0.00026	0.00013	0.00014	0.00062	0.00017	0.00019	0.00015	0.00012	0.00469	0.001	0.00038	0.00035	0.00016	0.00012	0.00178	0.00046	0.00049	0.00044	0.0004	0.00106	0.0004	0.00028	0.00018	0.0002	0.00085	0.00025	0.00021	0.00016	0.00025	0.0026	0.00079	0.00027	0.00018	0.00016	0.00018	0.00071	0.00013	0.00019	0.00017	0.00022	0.00059	0.00031	0.00011	6e-05	0.00012	0.0005	0.00018	0.00015	5e-05	0.00012	0.00275	0.00087	0.00044	0.00019	0.00012	0.00012	0.00084	0.00019	0.00038	0.00015	0.00012	0.00058	0.00028	0.00013	0.00012	5e-05	0.00047	0.00017	0.00016	8e-05	6e-05	0.0211	0.00514	0.0019	0.00078	0.00052	0.00034	0.00026	0.00177	0.00045	0.00066	0.00036	0.00029	0.00085	0.00022	0.00028	0.00017	0.00018	0.00063	0.00021	0.00015	0.00018	9e-05	0.00637	0.00191	0.00063	0.00057	0.00038	0.00033	0.00201	0.00063	0.00057	0.00041	0.00039	0.0013	0.0005	0.00046	0.00015	0.0002	0.00116	0.00042	0.00032	0.0002	0.00021	0.00494	0.00169	0.00059	0.00045	0.00028	0.00037	0.00162	0.00032	0.00072	0.00026	0.00031	0.00081	0.00036	0.00023	7e-05	0.00013	0.00082	0.00021	0.00038	0.00012	0.0001	0.00465	0.00167	0.00071	0.00054	0.00023	0.00018	0.00133	0.00034	0.00062	0.0002	0.00017	0.00079	0.00029	0.00029	0.00014	7e-05	0.00086	0.0003	0.00032	0.00012	0.00012	0.01023	0.0033	0.00119	0.00035	0.00034	0.00023	0.00026	0.00116	0.00031	0.0004	0.00028	0.00017	0.0004	9e-05	9e-05	0.00011	0.00011	0.00056	0.00023	0.00011	8e-05	0.00014	0.00297	0.00067	0.00025	0.00021	0.00012	9e-05	0.00117	0.00019	0.00041	0.00036	0.00021	0.00046	0.0001	0.00013	0.00014	9e-05	0.00068	0.00026	0.00014	0.00011	0.00017	0.0021	0.0008	0.00022	0.00032	9e-05	0.00016	0.00067	0.0002	0.00019	0.0001	0.00019	0.00037	0.00016	0.00012	3e-05	7e-05	0.00025	7e-05	8e-05	3e-05	6e-05	0.00185	0.00056	0.00025	0.00018	4e-05	9e-05	0.00072	0.00021	0.00022	0.00016	0.00012	0.00026	8e-05	7e-05	9e-05	3e-05	0.00032	0.00011	0.00013	4e-05	4e-05	0.00974	0.00318	0.00137	0.00039	0.00038	0.00028	0.00032	0.00112	0.00039	0.00038	3e-05	0.00032	0.0004	0.0001	0.00012	9e-05	0.0001	0.00029	0.00011	8e-05	5e-05	4e-05	0.00254	0.00079	0.00023	0.00023	0.00016	0.00017	0.00105	0.00034	0.00029	0.0002	0.00022	0.0004	0.00016	9e-05	6e-05	9e-05	0.00029	7e-05	8e-05	6e-05	9e-05	0.0019	0.0006	0.00018	0.00015	8e-05	0.00019	0.00078	0.0002	0.00027	0.00014	0.00017	0.00035	0.00014	9e-05	5e-05	7e-05	0.00017	5e-05	5e-05	3e-05	4e-05	0.00212	0.00063	0.00025	0.00018	9e-05	0.00011	0.00085	0.00029	0.00021	0.00012	0.00023	0.00038	0.00014	0.00011	6e-05	8e-05	0.00026	9e-05	8e-05	5e-05	4e-05	0.03645	0.0122	0.00377	0.00121	0.00036	0.00043	0.0002	0.00022	0.00125	0.00038	0.00041	0.0002	0.00027	0.00079	0.00031	0.00021	0.00014	0.00012	0.00052	0.00019	0.00017	9e-05	6e-05	0.0037	0.00095	0.00031	0.00038	0.00016	0.00011	0.00129	0.00045	0.00037	0.00022	0.00026	0.00096	0.00039	0.00029	0.00014	0.00014	0.0005	0.00014	0.00014	4e-05	0.00018	0.0019	0.00054	0.00021	0.00016	6e-05	0.00012	0.00047	0.00015	0.00019	5e-05	8e-05	0.00051	0.00025	0.00015	3e-05	8e-05	0.00038	0.00015	0.00013	5e-05	5e-05	0.00283	0.00089	0.00043	0.00025	0.00011	0.0001	0.00076	0.00031	0.00022	0.00012	0.0001	0.00067	0.00026	0.00022	0.00012	7e-05	0.00051	0.00017	0.00019	8e-05	8e-05	0.01195	0.00281	0.00125	0.00049	0.00039	0.00018	0.0002	0.00077	0.00013	0.00039	0.00015	0.0001	0.00058	0.00021	0.00019	7e-05	0.00011	0.00021	8e-05	7e-05	3e-05	2e-05	0.00438	0.00081	0.00023	0.00031	0.00015	0.00012	0.00154	0.00072	0.00038	0.00024	0.0002	0.00135	0.00059	0.00039	0.00017	0.0002	0.00068	0.00023	0.00023	9e-05	0.00012	0.00222	0.00064	0.00024	0.00021	5e-05	0.00013	0.00066	0.00013	0.00035	7e-05	0.00012	0.00044	0.0002	0.00014	5e-05	5e-05	0.00048	0.00011	0.00026	7e-05	5e-05	0.00255	0.0009	0.00043	0.00029	8e-05	0.0001	0.00046	0.00017	0.0002	2e-05	6e-05	0.00067	0.00023	0.00025	0.00012	7e-05	0.00052	0.00016	0.00022	7e-05	7e-05	0.00703	0.00255	0.00083	0.00026	0.00029	0.00012	0.00016	0.00097	0.00024	0.00036	0.0002	0.00017	0.00038	0.0001	0.00011	0.0001	8e-05	0.00038	0.00015	9e-05	7e-05	6e-05	0.00197	0.00036	0.00013	9e-05	8e-05	6e-05	0.00083	0.00013	0.00032	0.00024	0.00014	0.00024	0.0001	7e-05	3e-05	4e-05	0.00054	0.0002	0.00013	8e-05	0.00013	0.00103	0.00047	0.00012	0.00019	5e-05	0.00011	0.00028	8e-05	0.00011	3e-05	7e-05	0.00013	5e-05	4e-05	1e-05	3e-05	0.00015	4e-05	5e-05	2e-05	3e-05	0.00148	0.0004	0.00021	0.00012	4e-05	3e-05	0.00046	0.00012	0.00016	0.00011	7e-05	0.00025	8e-05	7e-05	7e-05	3e-05	0.00036	0.00012	0.00015	4e-05	5e-05	0.00527	0.00176	0.00062	0.00016	0.00022	0.00012	0.00011	0.00061	0.00023	0.00021	4e-05	0.00013	0.00026	7e-05	6e-05	7e-05	6e-05	0.00028	8e-05	9e-05	7e-05	5e-05	0.00176	0.00044	0.00012	0.00018	5e-05	8e-05	0.00066	0.00018	0.00021	0.00015	0.00012	0.0004	0.00018	0.00011	5e-05	7e-05	0.00026	8e-05	4e-05	5e-05	8e-05	0.00071	0.00021	7e-05	7e-05	3e-05	4e-05	0.00022	6e-05	8e-05	2e-05	6e-05	0.00018	8e-05	4e-05	2e-05	3e-05	0.0001	2e-05	4e-05	2e-05	2e-05	0.00104	0.00027	0.0001	9e-05	3e-05	5e-05	0.00042	0.00016	0.00011	7e-05	8e-05	0.00025	9e-05	0.0001	2e-05	5e-05	0.0001	2e-05	4e-05	2e-05	1e-05	0.03484	0.01061	0.0038	0.001	0.00034	0.00035	0.00015	0.00016	0.00108	0.00034	0.00037	0.00022	0.00015	0.00081	0.00031	0.00026	0.00012	0.00011	0.00092	0.00031	0.00028	0.00017	0.00015	0.00305	0.00099	0.00032	0.0004	0.00018	9e-05	0.00124	0.00036	0.00045	0.00023	0.0002	0.0001	2e-05	3e-05	1e-05	3e-05	0.00072	0.00018	0.0002	0.00014	0.0002	0.0021	0.00055	0.00021	0.00019	6e-05	9e-05	0.00059	0.00016	0.00025	0.0001	8e-05	0.00042	0.00014	0.00014	5e-05	9e-05	0.00054	0.00018	0.00025	5e-05	7e-05	0.00167	0.00055	0.00024	0.00012	0.00014	6e-05	0.0005	0.00017	0.00021	7e-05	5e-05	0.00044	0.0002	0.00015	7e-05	2e-05	0.00018	5e-05	8e-05	3e-05	2e-05	0.01266	0.00347	0.00134	0.00059	0.00045	0.00017	0.00013	0.00111	0.00021	0.00048	0.00018	0.00025	0.00059	0.00017	0.00021	0.00014	7e-05	0.00042	0.00016	0.00015	7e-05	5e-05	0.00373	0.00094	0.00035	0.00037	0.00013	9e-05	0.00103	0.0004	0.00032	0.00018	0.00012	0.00094	0.0003	0.0004	0.00012	0.00012	0.00082	0.0003	0.00021	0.00014	0.00018	0.00264	0.00081	0.0003	0.00031	9e-05	0.00012	0.00093	0.00021	0.00042	0.00013	0.00016	0.00042	0.00014	0.00016	9e-05	3e-05	0.00048	0.00014	0.00019	7e-05	8e-05	0.00282	0.00102	0.00045	0.00039	0.00011	7e-05	0.00073	0.00022	0.00034	8e-05	9e-05	0.00051	0.00018	0.00022	7e-05	3e-05	0.00056	0.00015	0.00026	0.0001	5e-05	0.00703	0.00215	0.00069	0.00028	0.00019	0.00014	9e-05	0.00066	0.00017	0.00026	0.00015	9e-05	0.00035	0.00012	0.0001	7e-05	5e-05	0.00045	0.00016	0.00011	0.00012	6e-05	0.00206	0.00048	0.00019	0.00012	0.00012	5e-05	0.00073	0.00017	0.00023	0.00021	0.00013	0.00041	0.00013	0.00014	7e-05	7e-05	0.00044	0.00016	8e-05	0.00012	7e-05	0.00136	0.00046	0.00016	0.00018	6e-05	6e-05	0.00041	6e-05	0.00019	5e-05	0.00011	0.00023	0.0001	7e-05	3e-05	3e-05	0.00026	8e-05	0.00011	2e-05	5e-05	0.00145	0.00056	0.00022	0.00017	9e-05	7e-05	0.00037	8e-05	0.00016	8e-05	5e-05	0.00018	5e-05	8e-05	3e-05	1e-05	0.00035	0.0001	0.00016	7e-05	3e-05	0.00454	0.00135	0.00039	8e-05	0.00013	7e-05	0.0001	0.0004	0.00014	0.00014	2e-05	0.00011	0.00037	0.00011	0.00013	9e-05	5e-05	0.00019	7e-05	5e-05	5e-05	2e-05	0.0017	0.0004	0.00013	0.00019	6e-05	2e-05	0.00058	0.00018	0.00014	0.00012	0.00013	0.0005	0.00015	0.0002	5e-05	0.0001	0.00021	7e-05	7e-05	3e-05	4e-05	0.00103	0.00027	8e-05	8e-05	5e-05	6e-05	0.00036	0.00011	0.00013	7e-05	6e-05	0.00023	6e-05	8e-05	5e-05	5e-05	0.00016	5e-05	7e-05	2e-05	2e-05	0.00046	0.00014	3e-05	6e-05	3e-05	2e-05	0.00017	4e-05	5e-05	5e-05	2e-05	0.00013	3e-05	4e-05	3e-05	3e-05	2e-05	0	1e-05	1e-05	0
	KR233165	Gammaproteobacteria	Enterobacterales	Enterobacteriaceae	Escherichia	coli	Escherichia coli O157:H7	Myovirus	Straboviridae	Tequatrovirus	Escherichia phage PEC04	167552	35.472	0.32264	0.11557	0.04007	0.01276	0.00364	0.00053	0.00148	0.00059	0.00103	0.00451	0.00121	0.0015	0.00086	0.00093	0.0021	0.00058	0.00076	0.00038	0.00038	0.00252	0.00097	0.00051	0.00057	0.00047	0.01323	0.00308	0.00105	0.00104	0.00056	0.00043	0.00461	0.00133	0.00162	0.00082	0.00084	0.00281	0.00094	0.00082	0.00059	0.00046	0.00273	0.00099	0.00049	0.00059	0.00066	0.00623	0.00184	0.00057	0.00061	0.00034	0.00032	0.00216	0.0005	0.00068	0.00041	0.00058	0.00107	0.00042	0.00028	0.00014	0.00022	0.00116	0.00045	0.00034	0.0002	0.00017	0.00784	0.00291	0.00125	0.00092	0.00041	0.00033	0.00165	0.0005	0.00072	0.00026	0.00017	0.00184	0.00066	0.00067	0.00021	0.0003	0.00144	0.00051	0.00044	0.00029	0.00019	0.03699	0.01026	0.00351	0.00134	0.00113	0.00062	0.00042	0.0034	0.00071	0.00106	0.0009	0.00073	0.00179	0.00052	0.00049	0.00046	0.00033	0.00155	0.00047	0.00044	0.00045	0.00019	0.01277	0.00353	0.00133	0.00105	0.00066	0.00049	0.00461	0.00136	0.0015	0.00109	0.00066	0.00244	0.00085	0.00066	0.00052	0.00041	0.0022	0.00089	0.00042	0.00047	0.00042	0.00674	0.00241	0.00074	0.00084	0.00031	0.00052	0.00192	0.0004	0.00072	0.00033	0.00047	0.0014	0.0007	0.00037	0.00012	0.0002	0.00101	0.00019	0.00038	0.00028	0.00016	0.00722	0.00254	0.00114	0.00081	0.00034	0.00024	0.00149	0.00047	0.00057	0.00028	0.00016	0.00148	0.00046	0.00059	0.00025	0.00018	0.00171	0.00062	0.00049	0.00038	0.00022	0.01841	0.00579	0.00172	0.00055	0.00052	0.00036	0.0003	0.00185	0.00048	0.00057	0.00053	0.00027	0.00101	0.00031	0.00022	0.00028	0.0002	0.0012	0.00036	0.0004	0.00026	0.00018	0.00637	0.00158	0.00058	0.00045	0.00035	0.00019	0.00212	0.00035	0.00072	0.00062	0.00043	0.00104	0.00032	0.00028	0.00021	0.00023	0.00163	0.00048	0.00047	0.00036	0.00031	0.00316	0.00121	0.00041	0.0004	0.00019	0.00021	0.00089	0.0002	0.00032	0.00014	0.00023	0.00046	0.00021	8e-05	6e-05	0.00011	0.0006	0.00016	0.00023	0.00011	0.0001	0.00308	0.00119	0.00043	0.00045	0.00015	0.00016	0.00092	0.00022	0.00036	0.00017	0.00016	0.00054	0.00016	0.00016	0.00012	0.0001	0.00043	0.00013	0.0002	5e-05	5e-05	0.0201	0.00732	0.00321	0.00113	0.00083	0.00059	0.00067	0.00206	0.00064	0.00072	8e-05	0.00062	0.00105	0.0002	0.00028	0.00035	0.00023	0.001	0.00021	0.00031	0.0003	0.00019	0.00479	0.00135	0.00051	0.00043	0.00014	0.00026	0.00212	0.00056	0.00068	0.00048	0.00041	0.00073	0.00024	0.00025	0.0001	0.00013	0.0006	0.00019	0.0002	9e-05	0.00012	0.00463	0.00172	0.00049	0.00056	0.00024	0.00043	0.00164	0.00038	0.0005	0.00033	0.00044	0.00062	0.00021	0.00014	0.00015	0.00012	0.00065	0.00018	0.0002	9e-05	0.00018	0.00336	0.00123	0.00055	0.00037	0.00016	0.00016	0.00108	0.00027	0.00032	0.00025	0.00024	0.00066	0.00019	0.00016	0.00013	0.00018	0.00038	0.0001	0.00011	0.0001	7e-05	0.10365	0.02742	0.00976	0.00382	0.00114	0.00113	0.00053	0.00102	0.00331	0.00098	0.00105	0.0007	0.00058	0.00148	0.00048	0.00047	0.00029	0.00024	0.00115	0.00031	0.00033	0.00032	0.00019	0.00907	0.00179	0.00075	0.00053	0.00027	0.00024	0.0034	0.0009	0.00104	0.00086	0.0006	0.00187	0.00075	0.0004	0.00041	0.00031	0.002	0.00078	0.00041	0.00044	0.00038	0.00479	0.00137	0.00036	0.00047	0.00027	0.00026	0.00158	0.00038	0.00043	0.0003	0.00047	0.00106	0.0005	0.0002	0.00015	0.00021	0.00078	0.00027	0.00022	0.00013	0.00016	0.0038	0.00112	0.00048	0.00037	0.00014	0.00013	0.00125	0.00044	0.00045	0.0002	0.00015	0.001	0.00041	0.00033	0.00012	0.00014	0.00043	0.00019	0.00012	7e-05	4e-05	0.03699	0.01028	0.00377	0.00155	0.00132	0.00054	0.00036	0.00331	0.00086	0.00113	0.00072	0.0006	0.00174	0.00049	0.00058	0.00036	0.00032	0.00147	0.00041	0.00042	0.00043	0.00021	0.01323	0.00375	0.00126	0.00113	0.00068	0.00069	0.00451	0.00133	0.00148	0.00099	0.0007	0.00271	0.001	0.00084	0.00051	0.00036	0.00226	0.00078	0.00053	0.00044	0.0005	0.00726	0.00259	0.00082	0.00093	0.00036	0.00049	0.0021	0.00049	0.00083	0.0003	0.00048	0.00143	0.00066	0.00044	0.00013	0.00019	0.00115	0.00021	0.00054	0.00027	0.00013	0.00622	0.00255	0.001	0.0009	0.00038	0.00027	0.00121	0.00031	0.00052	0.00016	0.00022	0.00121	0.00034	0.0005	0.00018	0.00019	0.00125	0.00038	0.00043	0.00024	0.0002	0.01893	0.00764	0.00261	0.00082	0.0009	0.0005	0.00039	0.00241	0.00066	0.00081	0.00065	0.00028	0.00104	0.00026	0.00019	0.00035	0.00024	0.00159	0.00041	0.00047	0.00043	0.00028	0.00516	0.00128	0.00047	0.00037	0.00029	0.00016	0.00206	0.00023	0.00092	0.00058	0.00033	0.00073	0.00019	0.00019	0.00022	0.00014	0.00108	0.00033	0.0002	0.0003	0.00026	0.00327	0.00149	0.00049	0.00051	0.00015	0.00034	0.00095	0.00019	0.00037	0.00015	0.00024	0.00035	0.00019	6e-05	3e-05	7e-05	0.00048	0.00013	0.00011	0.00012	0.00012	0.00286	0.00059	0.00017	0.00019	0.00014	9e-05	0.00111	0.00024	0.00045	0.00024	0.00018	0.00072	0.00019	0.00024	0.00019	0.0001	0.00044	0.0001	0.00022	7e-05	4e-05	0.0203	0.00733	0.00315	0.00109	0.00093	0.00046	0.00067	0.00241	0.00078	0.00084	0.0001	0.00068	0.00104	0.00028	0.00034	0.00026	0.00016	0.00073	0.00019	0.00024	0.00016	0.00013	0.00449	0.00132	0.00038	0.00047	0.00018	0.00029	0.00185	0.00049	0.00061	0.0004	0.00035	0.0007	0.00034	0.0002	7e-05	8e-05	0.00062	0.00017	0.00021	0.0001	0.00014	0.00397	0.00119	0.00033	0.00036	0.00016	0.00034	0.00164	0.00042	0.00056	0.00028	0.00038	0.00058	0.00024	0.00016	0.0001	8e-05	0.00056	0.00019	0.00015	9e-05	0.00012	0.00452	0.00166	0.00078	0.00051	0.00019	0.00018	0.00134	0.00039	0.0004	0.00028	0.00027	0.0009	0.0003	0.0003	0.0001	0.0002	0.00062	0.00018	0.00024	0.00012	8e-05	0.04899	0.0141	0.00434	0.00154	0.0005	0.00053	0.00023	0.00027	0.00121	0.00041	0.00042	0.00017	0.00021	0.00083	0.00026	0.00033	0.00013	0.00011	0.00077	0.00028	0.0002	0.00016	0.00013	0.00449	0.00109	0.00034	0.00041	0.00023	0.00011	0.00149	0.00045	0.00049	0.0003	0.00025	0.00121	0.00057	0.00033	0.00016	0.00016	0.0007	0.00023	0.00016	0.00014	0.00017	0.00229	0.00073	0.00027	0.00021	0.00012	0.00013	0.00057	0.00018	0.0002	7e-05	0.00013	0.0006	0.00024	0.00016	9e-05	0.0001	0.0004	0.00015	0.00011	7e-05	7e-05	0.00298	0.0009	0.00047	0.0002	0.00013	0.00011	0.00101	0.00033	0.00047	0.00016	5e-05	0.00061	0.00024	0.00021	8e-05	7e-05	0.00046	0.00019	0.00016	7e-05	5e-05	0.01528	0.00395	0.0014	0.00065	0.00042	0.00018	0.00015	0.00125	0.00033	0.00044	0.00027	0.0002	0.00084	0.00029	0.00029	0.00013	0.00013	0.00046	0.00017	0.00017	8e-05	4e-05	0.00479	0.00092	0.0003	0.00033	0.00015	0.00014	0.00165	0.00057	0.00051	0.00031	0.00027	0.00141	0.00058	0.00044	0.00023	0.00015	0.00081	0.00024	0.0002	0.00017	0.00021	0.00242	0.00076	0.00025	0.00024	0.00011	0.00015	0.00064	0.0001	0.00031	9e-05	0.00015	0.00053	0.00019	0.00019	7e-05	9e-05	0.00049	8e-05	0.0002	0.00012	9e-05	0.00413	0.00132	0.00053	0.00047	0.00019	0.00013	0.00101	0.00029	0.0004	0.00016	0.00016	0.00095	0.00027	0.00043	0.00013	0.00012	0.00085	0.00029	0.0003	0.00012	0.00014	0.01055	0.00427	0.00135	0.00046	0.00043	0.00022	0.00024	0.00134	0.0003	0.00049	0.00036	0.0002	0.00069	0.0002	0.00016	0.0002	0.00014	0.00088	0.00024	0.0003	0.00022	0.00012	0.00269	0.00053	0.00021	0.00012	0.00016	5e-05	0.00108	0.00015	0.00044	0.00034	0.00015	0.00043	0.00012	0.00013	0.00011	6e-05	0.00065	0.00019	0.00016	0.00019	0.00012	0.00146	0.00063	0.00019	0.00024	6e-05	0.00014	0.00036	7e-05	0.00011	5e-05	0.00013	0.00018	8e-05	5e-05	1e-05	3e-05	0.00029	5e-05	8e-05	9e-05	7e-05	0.00213	0.00062	0.0002	0.00022	8e-05	0.00011	0.00064	0.00018	0.0002	0.00012	0.00015	0.00046	0.00014	0.00013	0.0001	0.0001	0.0004	0.00012	0.00014	9e-05	5e-05	0.00905	0.00355	0.00131	0.00032	0.00054	0.00023	0.00022	0.00111	0.00038	0.00038	0.00013	0.00022	0.00046	8e-05	0.0001	0.00014	0.00013	0.00067	0.00017	0.0002	0.0002	0.0001	0.00236	0.00063	0.00024	0.00022	8e-05	8e-05	0.00092	0.00016	0.00034	0.00027	0.00015	0.00038	0.00013	0.00012	7e-05	6e-05	0.00044	0.00015	0.00011	8e-05	0.0001	0.00162	0.0005	0.00016	0.00015	6e-05	0.00014	0.00055	0.0001	0.0002	0.0001	0.00015	0.00035	0.00016	8e-05	4e-05	6e-05	0.00022	7e-05	5e-05	4e-05	6e-05	0.00152	0.00041	0.00018	0.00011	6e-05	6e-05	0.00064	0.00013	0.00023	0.00016	0.00013	0.00024	9e-05	4e-05	5e-05	6e-05	0.00021	7e-05	8e-05	5e-05	2e-05	0.05443	0.01753	0.00792	0.00266	0.00099	0.00084	0.00041	0.00042	0.0021	0.00068	0.00066	0.00044	0.00033	0.00126	0.00031	0.00036	0.00033	0.00025	0.0019	0.00069	0.00044	0.00047	0.0003	0.00516	0.00144	0.00061	0.0004	0.00028	0.00015	0.00192	0.00042	0.00082	0.00043	0.00025	0.00024	8e-05	8e-05	2e-05	6e-05	0.00156	0.00062	0.00033	0.00029	0.00032	0.00226	0.0005	0.00015	0.0002	8e-05	8e-05	0.00062	0.00014	0.00025	9e-05	0.00014	0.00066	0.00021	0.00019	0.00015	0.00011	0.00047	0.00019	0.00012	7e-05	9e-05	0.0022	0.00054	0.00022	0.00019	7e-05	7e-05	0.00064	0.00022	0.00028	7e-05	8e-05	0.0006	0.00023	0.00024	5e-05	8e-05	0.00042	0.00018	0.00013	6e-05	5e-05	0.01528	0.0049	0.00171	0.00067	0.00058	0.00028	0.00018	0.00158	0.00037	0.00049	0.00043	0.00029	0.00063	0.00016	0.00016	0.00015	0.00016	0.00098	0.00033	0.00029	0.00021	0.00014	0.00637	0.00159	0.00068	0.00047	0.00028	0.00017	0.00216	0.00052	0.00076	0.00056	0.00033	0.00134	0.00054	0.00036	0.00029	0.00015	0.00129	0.00052	0.00033	0.00023	0.00022	0.00214	0.00085	0.0003	0.00034	8e-05	0.00012	0.00062	0.0001	0.00028	8e-05	0.00016	0.00034	0.00013	0.00012	5e-05	4e-05	0.00033	0.00011	0.0001	4e-05	8e-05	0.00187	0.00059	0.00024	0.00019	7e-05	0.0001	0.00057	0.00016	0.00022	0.0001	9e-05	0.00036	0.0001	0.00013	7e-05	6e-05	0.00036	0.00012	0.00016	5e-05	3e-05	0.01306	0.00507	0.00148	0.00053	0.0005	0.00023	0.00023	0.00164	0.00043	0.00059	0.00041	0.00021	0.00062	0.00015	0.00013	0.00018	0.00016	0.00132	0.00036	0.00043	0.00033	0.00021	0.00456	0.0011	0.00048	0.00033	0.00023	6e-05	0.00164	0.00024	0.00067	0.00049	0.00025	0.00077	0.00021	0.00024	0.00016	0.00016	0.00105	0.00041	0.00021	0.00024	0.00019	0.00164	0.00066	0.00021	0.0003	5e-05	0.0001	0.00038	5e-05	0.00016	9e-05	8e-05	0.00031	0.00013	6e-05	7e-05	5e-05	0.00029	9e-05	4e-05	9e-05	7e-05	0.00178	0.00056	0.00017	0.00024	6e-05	9e-05	0.00055	0.00016	0.00016	0.0001	0.00014	0.00031	8e-05	0.0001	6e-05	7e-05	0.00037	8e-05	0.00013	0.0001	6e-05	0.00856	0.0035	0.00148	0.00045	0.00044	0.00033	0.00025	0.00095	0.00035	0.00037	6e-05	0.00017	0.00041	8e-05	0.00012	0.00014	7e-05	0.00066	0.00021	0.00019	0.00019	7e-05	0.00269	0.00067	0.00027	0.0002	9e-05	0.00011	0.00089	0.00016	0.00028	0.0003	0.00015	0.00052	0.00015	0.00019	0.0001	7e-05	0.00062	0.00023	0.00016	0.00011	0.00012	0.00135	0.00039	0.00011	0.00016	5e-05	7e-05	0.00038	6e-05	0.00014	9e-05	9e-05	0.00023	9e-05	6e-05	5e-05	2e-05	0.00036	0.00015	8e-05	7e-05	6e-05	0.00101	0.00024	7e-05	6e-05	5e-05	5e-05	0.00036	9e-05	8e-05	0.00014	5e-05	0.00022	3e-05	6e-05	6e-05	7e-05	0.00019	4e-05	5e-05	7e-05	2e-05	0.32264	0.08486	0.03049	0.01255	0.00394	0.00124	0.00133	0.00068	0.00068	0.00375	0.00062	0.00136	0.00097	0.0008	0.00189	0.00056	0.00052	0.00047	0.00034	0.00298	0.00108	0.00057	0.00076	0.00058	0.01028	0.00298	0.00106	0.0009	0.00053	0.0005	0.00353	0.0008	0.00133	0.0008	0.0006	0.00166	0.00059	0.00042	0.00041	0.00024	0.00211	0.00078	0.00045	0.00043	0.00045	0.0044	0.00145	0.00039	0.00049	0.0003	0.00026	0.00159	0.00039	0.00056	0.00028	0.00036	0.00068	0.00027	0.00016	0.00011	0.00014	0.00068	0.00025	0.00016	0.00015	0.00013	0.00326	0.001	0.00046	0.00023	0.00013	0.00019	0.00092	0.00023	0.00035	0.00019	0.00016	0.00083	0.00033	0.00024	0.00013	0.00013	0.00052	0.0002	0.00015	8e-05	9e-05	0.02742	0.00616	0.00241	0.00093	0.00086	0.00033	0.00027	0.00179	0.00029	0.00071	0.00038	0.00041	0.00107	0.00027	0.00037	0.00024	0.00018	0.0009	0.00026	0.00033	0.00023	7e-05	0.01026	0.00298	0.00113	0.00098	0.00048	0.00039	0.00308	0.00062	0.00121	0.00066	0.00059	0.00226	0.00079	0.00068	0.00044	0.00036	0.00194	0.00082	0.00041	0.00037	0.00035	0.00587	0.00254	0.00087	0.00078	0.0004	0.0005	0.00144	0.00037	0.00064	0.00021	0.00022	0.00095	0.00036	0.00035	0.00012	0.00013	0.00095	0.00019	0.00038	0.00024	0.00013	0.00513	0.00198	0.00079	0.00066	0.00034	0.00019	0.00109	0.0003	0.00048	0.00017	0.00014	0.00098	0.00027	0.00043	0.00013	0.00015	0.00108	0.00041	0.0003	0.00022	0.00015	0.01425	0.00404	0.00114	0.0004	0.00031	0.00024	0.00019	0.00132	0.0003	0.00047	0.00036	0.00019	0.0007	0.00021	0.00016	0.00021	0.00011	0.00089	0.00024	0.00029	0.00021	0.00013	0.0049	0.00134	0.00048	0.00044	0.0003	0.00012	0.00135	0.00023	0.0005	0.00043	0.00019	0.00076	0.00021	0.00022	0.00016	0.00016	0.00146	0.00046	0.00033	0.00037	0.00031	0.00291	0.00127	0.00036	0.00039	0.00024	0.00028	0.00067	0.0001	0.00027	0.00013	0.00017	0.00034	0.00013	9e-05	7e-05	5e-05	0.00063	0.00021	0.00013	0.00016	0.00014	0.0024	0.00081	0.00029	0.00024	0.0001	0.00018	0.00063	0.00016	0.00022	0.00012	0.00012	0.0005	0.00016	0.00016	0.00012	7e-05	0.00047	0.00014	0.00018	9e-05	6e-05	0.01269	0.00405	0.00188	0.00061	0.00049	0.00031	0.00047	0.00128	0.00037	0.0004	8e-05	0.00043	0.00044	0.00011	0.0001	0.00015	9e-05	0.00045	0.00013	0.0001	0.00011	0.0001	0.00395	0.00134	0.00047	0.00038	0.00022	0.00026	0.00158	0.00039	0.0005	0.00035	0.00034	0.0005	0.0002	0.00014	0.0001	6e-05	0.00052	0.00016	0.00018	0.00013	5e-05	0.00311	0.00125	0.00033	0.00042	0.00016	0.00034	0.0011	0.00032	0.00038	0.00019	0.00021	0.00036	0.00016	6e-05	7e-05	7e-05	0.0004	0.00015	0.0001	7e-05	9e-05	0.00158	0.00065	0.00021	0.00019	6e-05	0.00019	0.00053	0.0001	0.0002	9e-05	0.00014	0.00021	5e-05	5e-05	4e-05	6e-05	0.00019	5e-05	7e-05	4e-05	3e-05	0.11557	0.03049	0.01094	0.00435	0.00148	0.00126	0.00061	0.001	0.00377	0.00113	0.00133	0.00052	0.00079	0.00172	0.00058	0.00068	0.00024	0.00022	0.0011	0.00039	0.0003	0.00026	0.00016	0.00976	0.00241	0.00085	0.00075	0.00045	0.00036	0.00351	0.00106	0.00105	0.0007	0.0007	0.0022	0.00091	0.00061	0.00032	0.00036	0.00165	0.00067	0.00034	0.00027	0.00036	0.00498	0.00127	0.0004	0.00038	0.00021	0.00028	0.00171	0.00047	0.00051	0.00024	0.00048	0.00109	0.00046	0.00027	0.00011	0.00025	0.00091	0.0003	0.00024	0.00019	0.00017	0.00481	0.00152	0.00074	0.00047	0.00018	0.00013	0.0014	0.00048	0.00058	0.00015	0.00018	0.00128	0.0005	0.00048	0.00017	0.00013	0.00061	0.00026	0.00021	7e-05	7e-05	0.04007	0.01255	0.00435	0.00152	0.00155	0.00082	0.00045	0.00382	0.00093	0.00134	0.00094	0.00061	0.00207	0.00047	0.00067	0.00054	0.00039	0.00232	0.00076	0.00065	0.00061	0.0003	0.01276	0.00394	0.00148	0.00114	0.00061	0.00071	0.00364	0.00124	0.00053	0.0011	0.00076	0.00289	0.00104	0.00099	0.00059	0.00027	0.00229	0.00089	0.0005	0.00042	0.00048	0.00802	0.00297	0.00087	0.00109	0.00047	0.00053	0.00266	0.00061	0.00113	0.00033	0.0006	0.00152	0.00072	0.00045	0.00015	0.00019	0.00087	0.00016	0.00032	0.00027	0.00013	0.00673	0.00247	0.00092	0.00082	0.00039	0.00034	0.00154	0.0004	0.00055	0.00024	0.00034	0.00126	0.00022	0.00053	0.00027	0.00025	0.00145	0.00054	0.00046	0.0003	0.00015	0.02515	0.00933	0.00306	0.00092	0.001	0.00067	0.00047	0.00315	0.00079	0.00114	0.00087	0.00036	0.00126	0.00031	0.00024	0.0004	0.00032	0.00186	0.00048	0.00053	0.00052	0.00033	0.00792	0.00188	0.00074	0.00048	0.00046	0.00021	0.00321	0.00046	0.00125	0.00093	0.00057	0.00099	0.00029	0.00022	0.00027	0.00022	0.00184	0.00059	0.00047	0.0004	0.00038	0.00467	0.00212	0.0006	0.00078	0.00026	0.00048	0.00148	0.00021	0.00055	0.00027	0.00045	0.00045	0.00022	7e-05	7e-05	9e-05	0.00062	0.00017	0.00018	0.00014	0.00014	0.00323	0.00056	0.00018	0.00017	0.00013	7e-05	0.00131	0.00029	0.00043	0.00031	0.00028	0.0008	0.00027	0.00017	0.00023	0.00014	0.00056	0.00012	0.0002	0.00017	6e-05	0.01987	0.00774	0.00306	0.00087	0.00082	0.00061	0.00076	0.00261	0.00087	0.00074	0.00015	0.00085	0.00113	0.00023	0.0003	0.00032	0.00027	0.00095	0.00024	0.00025	0.00027	0.00018	0.00434	0.00114	0.0004	0.00036	0.00015	0.00023	0.00172	0.00039	0.00057	0.00039	0.00037	0.00061	0.00019	0.00015	0.00014	0.00013	0.00087	0.00026	0.00027	0.00021	0.00013	0.00365	0.00089	0.00021	0.00033	0.00011	0.00023	0.00148	0.00033	0.00049	0.00028	0.00038	0.00059	0.00027	0.00011	8e-05	0.00013	0.00069	0.00022	0.00016	0.00014	0.00017	0.00414	0.00146	0.0006	0.00049	0.00013	0.00024	0.00135	0.00036	0.00041	0.00027	0.00031	0.00075	0.00028	0.00021	0.00011	0.00015	0.00058	0.00016	0.00019	0.00015	8e-05	0.06017	0.02261	0.00774	0.00247	0.00089	0.00078	0.0004	0.0004	0.00255	0.00082	0.00089	0.00041	0.00043	0.00147	0.00052	0.00052	0.00026	0.00017	0.00124	0.00058	0.00024	0.00024	0.00018	0.00733	0.00198	0.00067	0.00078	0.0003	0.00023	0.00254	0.00078	0.00099	0.00037	0.0004	0.00192	0.00084	0.00062	0.00022	0.00023	0.00089	0.00029	0.00023	0.00017	0.00021	0.00297	0.00072	0.00026	0.00017	0.0001	0.00019	0.00059	0.00016	0.00019	8e-05	0.00016	0.0009	0.00036	0.00023	8e-05	0.00023	0.00076	0.00034	0.00015	0.00011	0.00015	0.00457	0.00125	0.00059	0.00033	0.00018	0.00015	0.00132	0.00046	0.00048	0.00016	0.00021	0.00119	0.00049	0.00041	0.00013	0.00016	0.00082	0.0004	0.00019	0.00011	0.00012	0.01753	0.00405	0.00152	0.00076	0.00041	0.0002	0.00016	0.00112	0.00026	0.00047	0.0002	0.00019	0.0009	0.00027	0.00033	0.00016	0.00013	0.00051	0.00016	0.00017	0.0001	8e-05	0.00732	0.001	0.00039	0.00031	0.00015	0.00016	0.00291	0.00108	0.00097	0.00043	0.00044	0.00207	0.00077	0.00069	0.00034	0.00027	0.00133	0.00058	0.00028	0.00021	0.00026	0.00221	0.00063	0.00024	0.00019	8e-05	0.00011	0.00054	0.00013	0.00021	7e-05	0.00013	0.00059	0.00021	0.00021	8e-05	9e-05	0.00045	0.00011	0.00017	7e-05	0.0001	0.00394	0.00125	0.00048	0.00041	0.00022	0.00014	0.0009	0.00024	0.00036	0.00013	0.00017	0.0009	0.00025	0.00036	0.00014	0.00015	0.00089	0.00035	0.00024	0.00016	0.00014	0.01101	0.00482	0.00146	0.00054	0.00038	0.00028	0.00025	0.00166	0.00041	0.00062	0.00036	0.00025	0.00056	0.00011	0.00012	0.00019	0.00014	0.00113	0.00035	0.00029	0.00025	0.00024	0.0035	0.00065	0.00026	0.00019	0.00013	7e-05	0.00123	0.0002	0.00051	0.00031	0.00021	0.00059	0.00023	0.00018	9e-05	9e-05	0.00103	0.0004	0.00019	0.00018	0.00027	0.00115	0.00053	0.00016	0.00018	4e-05	0.00014	0.00024	5e-05	0.0001	4e-05	5e-05	0.00016	8e-05	4e-05	2e-05	3e-05	0.00022	6e-05	7e-05	5e-05	4e-05	0.00154	0.00038	0.00012	0.0001	9e-05	7e-05	0.00041	0.00014	0.00013	8e-05	7e-05	0.00035	0.00011	8e-05	8e-05	7e-05	0.0004	0.00016	0.00012	5e-05	7e-05	0.00902	0.0019	0.00056	0.00016	0.00021	8e-05	0.00011	0.00059	0.00019	0.00019	8e-05	0.00012	0.0004	0.00012	0.00011	7e-05	0.0001	0.00034	0.00011	8e-05	9e-05	6e-05	0.00355	0.00081	0.0003	0.00027	9e-05	0.00015	0.00119	0.00025	0.00045	0.00029	0.0002	0.0008	0.00032	0.00019	0.00011	0.00018	0.00075	0.00034	0.00015	0.00013	0.00013	0.00204	0.00059	0.00022	0.00019	5e-05	0.00013	0.00056	0.00015	0.00018	0.0001	0.00013	0.00052	0.00022	0.00015	8e-05	7e-05	0.00036	0.00014	7e-05	7e-05	8e-05	0.00153	0.00038	0.00017	0.00013	3e-05	5e-05	0.00062	0.00021	0.00016	0.00013	0.00013	0.00034	0.00014	9e-05	7e-05	4e-05	0.00019	6e-05	5e-05	3e-05	4e-05	0.06203	0.02261	0.00933	0.00297	0.00104	0.001	0.00052	0.00041	0.00259	0.00079	0.00085	0.0005	0.00045	0.00162	0.00048	0.00054	0.00032	0.00028	0.00216	0.00077	0.00058	0.0005	0.00031	0.00764	0.00254	0.00091	0.00075	0.00051	0.00037	0.00241	0.00059	0.00094	0.0005	0.00038	0.00042	9e-05	8e-05	0.00012	0.00013	0.00227	0.00084	0.00057	0.00043	0.00044	0.0031	0.00079	0.00019	0.00034	0.00012	0.00015	0.00085	0.0002	0.00024	0.00016	0.00024	0.00079	0.0003	0.00015	0.00016	0.00019	0.00067	0.00032	0.00013	0.0001	0.00012	0.00253	0.00063	0.00029	0.00019	8e-05	7e-05	0.00076	0.00021	0.00032	0.00012	0.0001	0.00069	0.00024	0.00021	0.0001	0.00014	0.00046	0.00023	0.00012	6e-05	4e-05	0.0141	0.00404	0.00127	0.00047	0.00049	0.00019	0.00013	0.00137	0.00027	0.00052	0.0003	0.00029	0.0005	0.00013	0.00016	0.00013	8e-05	0.00089	0.00027	0.00029	0.00021	0.00013	0.00579	0.00145	0.00058	0.00048	0.00023	0.00016	0.00184	0.00056	0.00058	0.00033	0.00037	0.00132	0.00048	0.00031	0.00037	0.00016	0.00118	0.00052	0.00026	0.0002	0.00019	0.00194	0.00079	0.00023	0.00028	9e-05	0.00019	0.0005	0.00011	0.0002	6e-05	0.00013	0.00031	0.00015	8e-05	4e-05	4e-05	0.00033	0.00012	8e-05	6e-05	8e-05	0.00232	0.00072	0.00031	0.00026	8e-05	7e-05	0.00073	0.00021	0.00031	8e-05	0.00013	0.00047	0.00015	0.00015	0.0001	6e-05	0.00041	0.00011	0.0002	6e-05	4e-05	0.01218	0.00343	0.00089	0.00022	0.00034	0.00019	0.00014	0.00119	0.00027	0.00046	0.00034	0.00013	0.00045	0.00015	0.0001	0.00012	8e-05	0.0009	0.00025	0.00027	0.00021	0.00016	0.00507	0.00125	0.0005	0.00041	0.00025	0.0001	0.00172	0.00033	0.00066	0.00051	0.00022	0.00084	0.00024	0.00023	0.00021	0.00018	0.00126	0.00049	0.00024	0.00032	0.00021	0.00179	0.00077	0.00028	0.0003	0.0001	0.0001	0.00039	5e-05	0.00019	7e-05	8e-05	0.00026	0.00013	3e-05	4e-05	6e-05	0.00037	0.00014	9e-05	8e-05	6e-05	0.00189	0.00059	0.00027	0.00019	6e-05	8e-05	0.0005	0.00016	0.00016	0.0001	0.0001	0.00038	0.00015	8e-05	7e-05	7e-05	0.00042	0.00011	0.00014	8e-05	8e-05	0.01314	0.00482	0.00212	0.00072	0.00066	0.00037	0.00036	0.00149	0.00036	0.0007	0.0001	0.00033	0.0005	0.00015	0.00013	0.0001	0.00013	0.00071	0.00021	0.00019	0.00018	0.00013	0.00427	0.00127	0.00046	0.0005	0.00018	0.00013	0.00121	0.00027	0.00042	0.0003	0.00021	0.00079	0.0003	0.00021	0.00012	0.00016	0.001	0.00036	0.00024	0.00017	0.00022	0.00229	0.00077	0.00027	0.00024	0.0001	0.00015	0.00066	0.00016	0.00021	9e-05	0.0002	0.0003	0.00012	9e-05	4e-05	4e-05	0.00057	0.00022	0.00016	7e-05	0.00011	0.00176	0.00053	0.00022	0.00019	6e-05	5e-05	0.00063	0.00013	0.00021	0.00016	0.00013	0.00039	0.00013	0.00013	7e-05	5e-05	0.00021	8e-05	8e-05	4e-05	1e-05	0.17736	0.06203	0.01987	0.00673	0.00229	0.00076	0.0007	0.00039	0.00044	0.00226	0.00059	0.00066	0.00049	0.00052	0.00102	0.00037	0.00033	0.0001	0.00023	0.00115	0.00044	0.00027	0.0002	0.00024	0.00622	0.00194	0.0007	0.0006	0.0003	0.00033	0.0022	0.0006	0.00084	0.00041	0.00035	0.00097	0.00038	0.00025	0.00016	0.00018	0.00111	0.0004	0.00025	0.00022	0.00025	0.00355	0.00118	0.00037	0.00035	0.00019	0.00027	0.00129	0.00034	0.00041	0.00018	0.00036	0.0006	0.00021	0.00015	0.00011	0.00012	0.00049	0.0002	0.00015	8e-05	6e-05	0.00337	0.00133	0.00057	0.00033	0.0002	0.00023	0.00081	0.00019	0.00043	8e-05	0.00012	0.00068	0.00022	0.00025	0.0001	0.00011	0.00055	0.00021	0.00015	0.00014	5e-05	0.0203	0.00513	0.00165	0.00061	0.0006	0.00024	0.0002	0.002	0.00041	0.00073	0.00044	0.00041	0.0009	0.00029	0.00029	0.00018	0.00015	0.00058	0.00019	0.0002	0.00011	8e-05	0.00722	0.00211	0.00079	0.00058	0.00039	0.00035	0.00273	0.0008	0.00093	0.00047	0.00052	0.00127	0.00045	0.00033	0.0003	0.00019	0.00111	0.00043	0.00021	0.00023	0.00024	0.00511	0.00227	0.00085	0.00068	0.0003	0.00044	0.00156	0.00043	0.00062	0.00017	0.00034	0.00069	0.00033	0.00017	0.0001	0.0001	0.0006	0.00012	0.00022	0.00013	0.00012	0.00284	0.00089	0.00036	0.00028	0.00014	0.00011	0.0007	0.00019	0.00027	9e-05	0.00016	0.00055	0.00013	0.00021	8e-05	0.00013	0.0007	0.00025	0.0002	0.00012	0.00013	0.00841	0.00232	0.00087	0.00034	0.00022	0.00014	0.00017	0.00062	0.00014	0.00016	0.00016	0.00016	0.00033	0.00013	9e-05	7e-05	5e-05	0.0005	0.00017	0.00016	8e-05	0.0001	0.00187	0.00052	0.00018	0.00015	9e-05	0.0001	0.0006	0.00016	0.00017	0.00016	0.00012	0.00027	0.0001	8e-05	6e-05	4e-05	0.00047	0.00021	5e-05	0.00011	0.0001	0.00236	0.001	0.00031	0.00027	0.00018	0.00025	0.00062	0.00014	0.00024	8e-05	0.00016	0.00025	0.00013	5e-05	1e-05	5e-05	0.00049	0.00013	0.00013	0.00013	0.00011	0.00185	0.00075	0.00028	0.00018	0.00012	0.00018	0.00044	0.00012	0.00016	4e-05	0.00012	0.00033	0.0001	0.00014	6e-05	3e-05	0.00034	7e-05	0.00015	6e-05	7e-05	0.01346	0.00394	0.00184	0.0006	0.00048	0.00021	0.00055	0.00108	0.00022	0.00047	5e-05	0.00034	0.00051	0.00013	0.00016	0.0001	0.00011	0.00051	0.00013	0.00015	0.00014	9e-05	0.00413	0.00146	0.00048	0.00047	0.00017	0.00034	0.00163	0.00036	0.00058	0.00033	0.00036	0.00057	0.00024	0.00014	9e-05	9e-05	0.00047	0.00016	0.00013	8e-05	0.0001	0.00314	0.00126	0.00038	0.00038	0.00012	0.00037	0.00105	0.00021	0.00044	0.00012	0.00028	0.0004	0.0002	9e-05	3e-05	7e-05	0.00044	0.00013	0.00015	0.0001	6e-05	0.00224	0.00103	0.00045	0.00024	0.00014	0.0002	0.00065	0.00017	0.00023	0.0001	0.00016	0.0003	8e-05	8e-05	4e-05	0.0001	0.00027	5e-05	0.00013	3e-05	6e-05	0.05443	0.01269	0.00481	0.00232	0.00071	0.00069	0.00036	0.00056	0.00147	0.00039	0.00049	0.00023	0.00035	0.00053	0.00016	0.00017	9e-05	0.00012	0.0005	0.00016	0.00014	0.00012	9e-05	0.0038	0.0009	0.00036	0.00024	0.00017	0.00012	0.00155	0.0005	0.00043	0.00029	0.00033	0.00078	0.00037	0.00015	9e-05	0.00016	0.00058	0.00023	0.00011	0.00011	0.00013	0.00271	0.00089	0.00023	0.00029	0.00016	0.00022	0.00098	0.00026	0.00026	0.00012	0.00034	0.00042	0.00013	0.00011	6e-05	0.00013	0.00041	0.00015	8e-05	0.00011	7e-05	0.00138	0.00051	0.00021	0.00016	5e-05	0.0001	0.00046	0.00012	0.00019	5e-05	0.0001	0.00024	0.0001	6e-05	2e-05	6e-05	0.00017	7e-05	5e-05	2e-05	4e-05	0.0201	0.00326	0.0011	0.00045	0.00036	0.00015	0.00014	0.00115	0.00027	0.00042	0.00026	0.0002	0.00051	0.00013	0.00018	8e-05	0.00012	0.0005	0.00016	0.00015	0.00014	6e-05	0.00784	0.00298	0.001	0.00102	0.00039	0.00056	0.00252	0.00068	0.00103	0.00037	0.00044	0.0012	0.00041	0.00042	0.00023	0.00014	0.00115	0.0004	0.00027	0.00022	0.00026	0.00563	0.00216	0.00076	0.00067	0.00024	0.00048	0.0019	0.00047	0.00067	0.00021	0.00055	0.00084	0.00036	0.00025	0.0001	0.00013	0.00073	0.00011	0.00022	0.00016	0.00024	0.00337	0.00124	0.00047	0.00039	0.0002	0.00019	0.00077	0.00019	0.0003	0.00011	0.00017	0.0006	0.00014	0.00023	9e-05	0.00015	0.00076	0.00025	0.00024	0.00013	0.00014	0.00817	0.00253	0.00095	0.00034	0.00027	0.00015	0.00019	0.00073	0.00019	0.00024	0.00019	0.00011	0.00033	7e-05	0.0001	5e-05	0.00011	0.00052	0.00014	0.00013	0.00014	0.00011	0.0022	0.00045	0.00013	0.00013	9e-05	0.0001	0.001	0.00019	0.00033	0.00025	0.00023	0.00024	7e-05	7e-05	5e-05	4e-05	0.00051	0.00015	0.00011	0.0001	0.00015	0.00186	0.00071	0.00024	0.00018	0.0001	0.0002	0.00066	0.00019	0.00016	0.00012	0.0002	0.0002	5e-05	5e-05	4e-05	5e-05	0.00029	5e-05	6e-05	8e-05	0.0001	0.00159	0.00034	7e-05	9e-05	9e-05	0.0001	0.00067	0.00018	0.00016	0.00016	0.00018	0.0003	8e-05	9e-05	5e-05	7e-05	0.00028	7e-05	0.00011	5e-05	4e-05	0.01346	0.00457	0.00186	0.00053	0.00049	0.00036	0.00048	0.00159	0.0005	0.00052	0.00014	0.00044	0.00061	0.00019	0.00012	0.00015	0.00015	0.00052	0.00011	0.00015	0.00018	8e-05	0.00298	0.00089	0.00028	0.00026	0.00013	0.00022	0.0012	0.00026	0.00032	0.00035	0.00027	0.00039	0.00015	8e-05	7e-05	0.0001	0.0005	0.00019	0.00013	0.0001	9e-05	0.00306	0.0009	0.00023	0.00034	0.00015	0.00019	0.00132	0.00034	0.00043	0.00018	0.00037	0.00038	0.00015	7e-05	6e-05	0.0001	0.00045	0.00013	0.00014	0.00011	8e-05	0.00283	0.00113	0.00048	0.00034	0.00011	0.0002	0.00088	0.00028	0.00021	0.00015	0.00025	0.00042	0.0001	0.0001	6e-05	0.00016	0.0004	0.00014	0.00014	9e-05	3e-05	0.03129	0.01314	0.00414	0.00145	0.00048	0.0005	0.00021	0.00026	0.00125	0.00035	0.00042	0.00024	0.00024	0.00068	0.00019	0.00022	0.00015	0.00012	0.00076	0.00026	0.00021	0.00014	0.00016	0.00452	0.00108	0.00036	0.00038	0.00021	0.00013	0.00171	0.00045	0.00066	0.00036	0.00025	0.00102	0.00044	0.00032	0.00018	0.0001	0.0007	0.00021	0.00017	0.00013	0.00019	0.00165	0.00041	0.00013	0.00014	6e-05	9e-05	0.00036	5e-05	0.00012	8e-05	0.0001	0.00049	0.00022	0.00012	5e-05	0.0001	0.00039	0.00013	0.0001	9e-05	7e-05	0.00283	0.00089	0.00038	0.00026	0.0001	0.00015	0.00085	0.00031	0.00031	0.00013	0.0001	0.0006	0.00021	0.00019	0.0001	0.00011	0.00049	0.00027	0.00012	5e-05	5e-05	0.00856	0.00158	0.00061	0.0003	0.00021	5e-05	6e-05	0.00043	7e-05	0.00019	9e-05	8e-05	0.00038	0.00013	0.00014	4e-05	6e-05	0.00017	8e-05	4e-05	2e-05	4e-05	0.00336	0.00052	0.00016	0.00019	8e-05	9e-05	0.00144	0.00058	0.00047	0.00015	0.00024	0.00086	0.00031	0.0003	0.00011	0.00014	0.00055	0.00018	0.00013	8e-05	0.00016	0.00137	0.00046	0.00018	0.00013	7e-05	8e-05	0.00042	0.0001	0.00019	4e-05	9e-05	0.00028	0.00013	7e-05	2e-05	5e-05	0.00022	6e-05	0.0001	4e-05	2e-05	0.00224	0.00082	0.00033	0.00028	0.0001	0.00011	0.00046	0.00013	0.00018	5e-05	0.0001	0.00048	0.00016	0.00021	4e-05	6e-05	0.00049	0.00024	0.00012	7e-05	5e-05	0.00409	0.00176	0.00058	0.00015	0.0002	0.0001	0.00014	0.00062	0.00015	0.00022	0.00013	0.00013	0.00016	4e-05	3e-05	3e-05	6e-05	0.0004	0.00014	0.00014	7e-05	5e-05	0.00101	0.00019	7e-05	4e-05	4e-05	4e-05	0.00038	9e-05	0.00019	6e-05	5e-05	0.00016	4e-05	5e-05	3e-05	4e-05	0.00027	0.00012	5e-05	5e-05	5e-05	0.00055	0.00021	8e-05	8e-05	2e-05	3e-05	0.00019	3e-05	7e-05	2e-05	6e-05	5e-05	1e-05	2e-05	0	1e-05	0.0001	4e-05	2e-05	1e-05	3e-05	0.00078	0.00019	6e-05	4e-05	4e-05	4e-05	0.00021	6e-05	5e-05	4e-05	7e-05	0.00021	8e-05	6e-05	3e-05	3e-05	0.00017	7e-05	5e-05	3e-05	2e-05	0.0055	0.00153	0.00056	0.00013	0.00013	7e-05	0.00024	0.00044	0.00013	0.00016	3e-05	0.00012	0.00026	8e-05	8e-05	6e-05	4e-05	0.00028	0.0001	9e-05	7e-05	2e-05	0.00152	0.00047	0.00017	0.00016	7e-05	7e-05	0.00043	0.00013	0.00017	7e-05	6e-05	0.00028	0.00012	9e-05	2e-05	5e-05	0.00034	0.00015	7e-05	5e-05	7e-05	0.00129	0.00042	0.00017	0.00012	5e-05	8e-05	0.00037	9e-05	0.00018	4e-05	6e-05	0.00024	0.00011	6e-05	3e-05	4e-05	0.00026	8e-05	6e-05	7e-05	5e-05	0.00116	0.0004	0.00014	0.00012	4e-05	0.0001	0.0004	0.00014	0.0001	5e-05	0.00011	0.00019	6e-05	7e-05	1e-05	5e-05	0.00017	4e-05	7e-05	3e-05	3e-05	0.02961	0.00902	0.00323	0.00087	0.00027	0.00036	0.0001	0.00014	0.00115	0.00036	0.00041	0.0002	0.00019	0.00047	0.00016	0.00015	7e-05	9e-05	0.00073	0.00027	0.00015	0.00017	0.00014	0.00286	0.00095	0.00036	0.00031	0.00011	0.00016	0.00101	0.00024	0.00046	0.00013	0.00018	0.0003	0.00013	6e-05	7e-05	4e-05	0.0006	0.00023	0.00016	0.00012	0.0001	0.00134	0.00033	0.00013	8e-05	2e-05	0.0001	0.00033	6e-05	0.00013	5e-05	9e-05	0.00035	0.00016	7e-05	4e-05	6e-05	0.00033	0.00018	6e-05	4e-05	5e-05	0.00159	0.00045	0.00022	0.00014	4e-05	4e-05	0.00049	0.00016	0.00023	7e-05	4e-05	0.00043	0.00018	0.00016	6e-05	4e-05	0.00022	9e-05	6e-05	3e-05	4e-05	0.00905	0.0024	0.00091	0.00039	0.00032	8e-05	0.00012	0.00078	0.00018	0.00033	0.00012	0.00015	0.0003	8e-05	0.00016	5e-05	1e-05	0.00041	0.00013	0.00013	9e-05	6e-05	0.00308	0.00068	0.00022	0.00024	9e-05	0.00012	0.00116	0.00034	0.00038	0.00021	0.00023	0.00076	0.00028	0.00025	0.00014	9e-05	0.00049	0.00017	0.00011	8e-05	0.00012	0.00172	0.00067	0.00027	0.00016	9e-05	0.00015	0.00047	9e-05	0.00023	4e-05	0.00011	0.00025	0.00013	7e-05	2e-05	4e-05	0.00033	0.0001	0.00013	5e-05	4e-05	0.00185	0.00076	0.00032	0.00024	8e-05	0.00011	0.0004	0.00011	0.0002	3e-05	5e-05	0.00031	8e-05	0.00016	3e-05	4e-05	0.00039	0.00014	0.00014	5e-05	6e-05	0.00604	0.00189	0.00069	0.00025	0.00019	0.0001	0.00015	0.00056	0.00015	0.00018	0.0001	0.00013	0.00019	6e-05	6e-05	3e-05	4e-05	0.00045	0.00015	0.00012	0.00013	6e-05	0.00178	0.0004	0.00013	0.00014	7e-05	6e-05	0.00065	0.00013	0.0003	0.00011	0.00011	0.0003	0.00014	8e-05	4e-05	4e-05	0.00044	0.00016	7e-05	9e-05	0.00011	0.00131	0.00057	0.00015	0.0002	6e-05	0.00016	0.00036	6e-05	0.00018	2e-05	0.0001	0.00017	5e-05	7e-05	2e-05	3e-05	0.00021	4e-05	6e-05	6e-05	5e-05	0.00106	0.00036	0.00014	0.0001	5e-05	7e-05	0.00022	7e-05	0.0001	2e-05	3e-05	0.00022	7e-05	7e-05	4e-05	4e-05	0.00026	7e-05	0.0001	6e-05	3e-05	0.0055	0.00154	0.00062	0.00019	0.00019	0.00011	0.00013	0.00048	0.00013	0.0002	6e-05	0.0001	0.00015	4e-05	4e-05	3e-05	4e-05	0.00029	9e-05	9e-05	6e-05	5e-05	0.00213	0.00063	0.00025	0.00021	4e-05	0.00013	0.0006	0.00014	0.00022	0.00012	0.00012	0.00041	0.00019	0.00011	5e-05	6e-05	0.00049	0.00023	0.0001	6e-05	0.0001	0.00105	0.00037	0.00013	8e-05	6e-05	0.0001	0.00029	7e-05	0.00012	2e-05	7e-05	0.00018	4e-05	2e-05	6e-05	5e-05	0.00021	7e-05	6e-05	4e-05	4e-05	0.00078	0.00022	9e-05	7e-05	2e-05	5e-05	0.00029	5e-05	0.00011	7e-05	5e-05	0.00016	6e-05	5e-05	3e-05	3e-05	0.0001	3e-05	3e-05	2e-05	1e-05	0.17736	0.06017	0.02515	0.00802	0.00289	0.0011	0.00099	0.00044	0.00037	0.00271	0.00066	0.00109	0.00049	0.00047	0.00122	0.00033	0.00056	0.00012	0.00021	0.0012	0.00043	0.00031	0.00032	0.00015	0.00726	0.00226	0.0007	0.00086	0.0004	0.00029	0.00244	0.0008	0.00082	0.0004	0.00041	0.0013	0.0005	0.00043	0.00024	0.00013	0.00127	0.00037	0.0003	0.00023	0.00036	0.00423	0.00132	0.00039	0.0004	0.00018	0.00035	0.00134	0.00035	0.00048	0.00018	0.00033	0.00081	0.0003	0.0003	0.0001	0.00012	0.00076	0.00029	0.00027	0.00012	7e-05	0.00563	0.00207	0.00093	0.00058	0.00031	0.00025	0.00141	0.00043	0.00062	0.00019	0.00016	0.00129	0.00051	0.00049	0.00017	0.00011	0.00086	0.00031	0.00034	0.00015	6e-05	0.01893	0.00587	0.0022	0.00094	0.00072	0.00028	0.00026	0.00187	0.00038	0.0009	0.00015	0.00044	0.00103	0.0003	0.00043	0.00018	0.00012	0.00078	0.0002	0.00027	0.00021	9e-05	0.00674	0.00166	0.00052	0.0007	0.00021	0.00023	0.00281	0.00097	0.00086	0.00049	0.00049	0.0013	0.0005	0.00044	0.00017	0.0002	0.00097	0.00041	0.00017	0.00015	0.00024	0.0012	0.00042	0.00015	0.0001	3e-05	0.00014	0.00024	8e-05	8e-05	3e-05	5e-05	0.00024	0.0001	6e-05	1e-05	6e-05	0.0003	8e-05	0.00013	6e-05	3e-05	0.00511	0.00192	0.00087	0.00065	0.00021	0.00019	0.00121	0.00036	0.00053	0.00016	0.00016	0.00097	0.00034	0.00041	0.00011	0.0001	0.00102	0.00036	0.00036	0.00018	0.00013	0.00792	0.00194	0.00061	0.00024	0.00016	9e-05	0.00011	0.0007	0.00017	0.00028	0.00016	9e-05	0.00024	8e-05	0.0001	4e-05	3e-05	0.00039	0.00013	0.00016	6e-05	5e-05	0.00214	0.0005	0.00015	0.0002	0.0001	5e-05	0.00073	0.00019	0.00026	0.00019	8e-05	0.00034	0.00012	7e-05	9e-05	7e-05	0.00057	0.00016	0.00016	0.00011	0.00013	0.00212	0.00079	0.00027	0.00028	9e-05	0.00015	0.00052	9e-05	0.00025	7e-05	0.0001	0.00041	0.00016	0.00014	3e-05	7e-05	0.00041	0.00013	0.00016	7e-05	5e-05	0.00172	0.0008	0.00031	0.00024	8e-05	0.00016	0.00038	0.00012	0.00017	5e-05	4e-05	0.00026	0.0001	0.0001	5e-05	2e-05	0.00028	8e-05	0.00012	5e-05	4e-05	0.00817	0.00221	0.00099	0.00033	0.0003	0.00014	0.00021	0.00073	0.00021	0.00033	3e-05	0.00017	0.00025	6e-05	8e-05	6e-05	4e-05	0.00024	7e-05	9e-05	5e-05	4e-05	0.00242	0.00076	0.00024	0.0003	0.0001	0.00012	0.00104	0.00028	0.00041	0.00018	0.00018	0.00034	0.00016	9e-05	5e-05	5e-05	0.00027	8e-05	7e-05	5e-05	8e-05	0.00217	0.00084	0.00028	0.00028	0.00011	0.00018	0.00077	0.00019	0.00033	0.00014	0.00012	0.00026	9e-05	9e-05	6e-05	2e-05	0.0003	0.0001	0.0001	5e-05	4e-05	0.00137	0.00059	0.00027	0.00015	5e-05	0.00012	0.00043	0.00013	0.00014	7e-05	8e-05	0.00019	7e-05	9e-05	2e-05	2e-05	0.00016	4e-05	5e-05	5e-05	2e-05	0.04899	0.01425	0.00498	0.00207	0.00061	0.00068	0.00039	0.00039	0.00174	0.00048	0.00066	0.00021	0.00039	0.00066	0.00023	0.00028	7e-05	9e-05	0.00051	0.00015	0.00015	0.00013	8e-05	0.00479	0.00107	0.00045	0.00027	0.00017	0.00017	0.00179	0.00053	0.00056	0.0004	0.0003	0.00103	0.00051	0.00028	0.00013	0.00011	0.0009	0.0003	0.00023	0.00016	0.00021	0.00178	0.0005	0.00015	0.00018	5e-05	0.00013	0.00063	0.00022	0.00014	0.0001	0.00017	0.00034	0.00018	9e-05	3e-05	4e-05	0.0003	9e-05	8e-05	7e-05	7e-05	0.00271	0.0009	0.00046	0.00029	7e-05	9e-05	0.00084	0.0003	0.00035	0.0001	9e-05	0.00059	0.00025	0.00023	4e-05	7e-05	0.00038	0.00013	0.00016	5e-05	4e-05	0.01841	0.0044	0.00172	0.00082	0.00054	0.00021	0.00015	0.00148	0.00033	0.00062	0.00028	0.00024	0.00066	0.00019	0.00028	0.00011	8e-05	0.00053	0.0002	0.00018	0.00011	5e-05	0.00623	0.00189	0.00061	0.00053	0.00039	0.00036	0.0021	0.00068	0.00059	0.00044	0.00039	0.00122	0.00052	0.00041	0.00018	0.0001	0.00102	0.0004	0.00023	0.00018	0.00021	0.00423	0.00162	0.00061	0.00046	0.00019	0.00036	0.00126	0.00031	0.00059	0.00014	0.00021	0.00088	0.00037	0.00033	7e-05	0.00011	0.00047	8e-05	0.00023	0.0001	7e-05	0.00355	0.00147	0.00067	0.0005	0.00015	0.00015	0.00083	0.00024	0.00036	9e-05	0.00014	0.00057	0.00019	0.00023	5e-05	0.0001	0.00068	0.00028	0.00022	8e-05	0.0001	0.00792	0.0031	0.00113	0.00039	0.00038	0.00015	0.0002	0.00104	0.00034	0.00034	0.00021	0.00014	0.00033	8e-05	7e-05	0.00011	8e-05	0.00061	0.00022	0.00019	0.0001	0.0001	0.00226	0.00044	0.00018	0.00014	7e-05	5e-05	0.00105	0.00013	0.00041	0.00031	0.0002	0.00025	8e-05	7e-05	6e-05	4e-05	0.00051	0.00018	0.00013	0.0001	0.0001	0.00122	0.0005	0.00013	0.00019	6e-05	0.00011	0.00041	6e-05	0.00016	5e-05	0.00014	0.00016	6e-05	5e-05	3e-05	2e-05	0.00015	3e-05	6e-05	1e-05	4e-05	0.00134	0.0004	0.00013	0.00014	4e-05	9e-05	0.00046	0.0001	0.00015	8e-05	0.00012	0.00022	6e-05	6e-05	5e-05	5e-05	0.00026	9e-05	8e-05	5e-05	4e-05	0.00841	0.00297	0.00126	0.00047	0.00036	0.00019	0.00024	0.00104	0.0004	0.00031	3e-05	0.0003	0.00033	9e-05	8e-05	7e-05	9e-05	0.00033	8e-05	0.00011	7e-05	7e-05	0.00229	0.0007	0.00021	0.00027	5e-05	0.00016	0.00101	0.0003	0.00034	0.00018	0.00019	0.00024	0.00012	8e-05	3e-05	2e-05	0.00033	0.0001	0.00012	5e-05	6e-05	0.0015	0.00045	0.00011	0.00016	2e-05	0.00015	0.00062	0.00016	0.00024	0.00011	0.00012	0.00024	0.0001	5e-05	3e-05	6e-05	0.00019	5e-05	6e-05	4e-05	5e-05	0.00165	0.00056	0.00026	0.00015	6e-05	0.0001	0.00069	0.00024	0.00019	9e-05	0.00018	0.00023	0.0001	5e-05	2e-05	6e-05	0.00016	4e-05	6e-05	3e-05	2e-05	0.03691	0.01218	0.00365	0.00126	0.00042	0.00044	0.00018	0.00022	0.00121	0.00037	0.00047	0.00015	0.00023	0.00057	0.0002	0.00023	6e-05	8e-05	0.0006	0.00021	0.00017	0.00014	8e-05	0.00397	0.00098	0.00027	0.00044	0.00016	0.00011	0.00148	0.00043	0.00059	0.00023	0.00022	0.00097	0.00043	0.00029	0.00013	0.00012	0.00055	0.00017	0.00014	0.00011	0.00013	0.0015	0.00047	0.00021	0.0001	5e-05	0.0001	0.00036	0.00013	9e-05	5e-05	8e-05	0.00037	0.00017	0.00011	3e-05	6e-05	0.00031	0.00013	8e-05	5e-05	5e-05	0.00306	0.0009	0.0004	0.0003	0.0001	0.0001	0.00095	0.00037	0.00036	0.00011	0.00011	0.00073	0.00032	0.00024	9e-05	9e-05	0.00048	0.00018	0.00019	7e-05	5e-05	0.01306	0.00311	0.00128	0.00061	0.00043	0.00011	0.00014	0.001	0.00023	0.00045	0.00021	0.00011	0.00059	0.00021	0.00021	9e-05	9e-05	0.00024	0.0001	8e-05	4e-05	2e-05	0.00463	0.00083	0.00026	0.00032	0.00013	0.00012	0.00184	0.00076	0.00057	0.00032	0.0002	0.00129	0.0005	0.00047	0.00016	0.00017	0.00068	0.00024	0.00016	0.00014	0.00014	0.00217	0.00069	0.00027	0.00016	7e-05	0.00018	0.0006	0.00011	0.0003	5e-05	0.00014	0.00046	0.00018	0.00019	3e-05	6e-05	0.00043	9e-05	0.0002	7e-05	7e-05	0.00314	0.00119	0.00052	0.00043	0.0001	0.00014	0.00061	0.00021	0.00026	6e-05	8e-05	0.00073	0.00021	0.00033	7e-05	0.00013	0.0006	0.00025	0.00022	7e-05	7e-05	0.00563	0.00229	0.00075	0.0003	0.00024	8e-05	0.00013	0.0009	0.00022	0.00038	0.00018	0.00012	0.00023	6e-05	5e-05	7e-05	5e-05	0.00042	0.00016	0.00012	7e-05	7e-05	0.00135	0.00021	7e-05	7e-05	5e-05	2e-05	0.00066	8e-05	0.00029	0.00015	0.00014	0.00019	6e-05	6e-05	4e-05	3e-05	0.0003	0.00011	7e-05	7e-05	5e-05	0.00093	0.00039	0.00015	0.00012	3e-05	9e-05	0.00022	4e-05	0.0001	5e-05	3e-05	0.00016	4e-05	7e-05	2e-05	2e-05	0.00016	3e-05	5e-05	5e-05	3e-05	0.00105	0.00034	0.00017	7e-05	5e-05	5e-05	0.00024	9e-05	5e-05	5e-05	6e-05	0.00027	8e-05	0.0001	4e-05	6e-05	0.00019	5e-05	9e-05	1e-05	3e-05	0.00604	0.00204	0.0008	0.00027	0.00027	0.0001	0.00016	0.00072	0.00024	0.00028	6e-05	0.00013	0.00022	6e-05	4e-05	7e-05	5e-05	0.0003	7e-05	0.00012	7e-05	4e-05	0.00162	0.0005	0.00019	0.00013	7e-05	0.00011	0.00054	0.00015	0.0002	0.00012	8e-05	0.00026	0.0001	7e-05	5e-05	4e-05	0.00033	0.00011	7e-05	5e-05	9e-05	0.0011	0.00038	0.00014	9e-05	4e-05	0.00011	0.00031	7e-05	9e-05	5e-05	0.0001	0.00019	7e-05	7e-05	1e-05	4e-05	0.00022	7e-05	4e-05	3e-05	7e-05	0.00129	0.00035	0.00014	0.00012	1e-05	8e-05	0.00046	0.00016	0.00011	7e-05	0.00013	0.00027	8e-05	9e-05	5e-05	6e-05	0.00021	5e-05	9e-05	5e-05	1e-05	0.03129	0.01101	0.00467	0.00152	0.00059	0.00051	0.00018	0.00023	0.00143	0.00044	0.00052	0.00017	0.0003	0.00088	0.00037	0.00029	8e-05	0.00014	0.00084	0.00034	0.00023	0.00016	0.00011	0.00327	0.00095	0.00032	0.00041	0.00013	9e-05	0.0014	0.00041	0.00059	0.00024	0.00016	0.00024	0.00012	2e-05	2e-05	7e-05	0.00069	0.00022	0.00016	0.00013	0.00018	0.00122	0.00031	0.00014	7e-05	3e-05	7e-05	0.00034	0.0001	0.0001	5e-05	9e-05	0.00032	0.00012	0.0001	5e-05	5e-05	0.00025	0.00011	7e-05	5e-05	2e-05	0.00186	0.00059	0.00027	0.00022	6e-05	5e-05	0.00053	0.00016	0.00021	9e-05	6e-05	0.00046	0.00021	0.00016	6e-05	4e-05	0.00028	9e-05	0.00011	4e-05	3e-05	0.01055	0.00291	0.00109	0.00054	0.00036	0.00011	8e-05	0.00106	0.00024	0.00046	0.00018	0.00018	0.00034	0.00013	0.00015	1e-05	5e-05	0.00042	0.00016	0.00013	9e-05	4e-05	0.00316	0.00068	0.00024	0.00029	7e-05	9e-05	0.00107	0.00047	0.00038	0.00012	0.0001	0.00081	0.00032	0.00033	8e-05	7e-05	0.0006	0.00026	0.00013	6e-05	0.00015	0.00212	0.00079	0.00032	0.00026	7e-05	0.00015	0.00066	0.00015	0.00035	6e-05	0.0001	0.00032	0.0001	0.00014	5e-05	3e-05	0.00035	7e-05	0.00014	7e-05	6e-05	0.00236	0.0009	0.0004	0.00035	0.00011	5e-05	0.0006	0.00021	0.00028	4e-05	7e-05	0.00037	0.00012	0.00018	4e-05	3e-05	0.00049	0.00019	0.0002	7e-05	3e-05	0.00563	0.00179	0.00059	0.00027	0.00018	5e-05	9e-05	0.00058	0.00013	0.00025	0.00011	8e-05	0.00024	0.0001	7e-05	4e-05	3e-05	0.00038	0.00014	0.00013	7e-05	4e-05	0.00164	0.00036	0.00017	0.00012	4e-05	2e-05	0.00062	0.00013	0.00021	0.00017	0.0001	0.00026	0.0001	5e-05	6e-05	6e-05	0.0004	0.00013	8e-05	9e-05	0.0001	0.00089	0.0003	0.00011	0.0001	2e-05	6e-05	0.00023	4e-05	0.00013	2e-05	4e-05	0.00019	7e-05	6e-05	3e-05	3e-05	0.00018	7e-05	5e-05	5e-05	1e-05	0.00131	0.00052	0.00023	0.00019	5e-05	5e-05	0.00035	0.00012	0.00012	5e-05	6e-05	0.00019	7e-05	6e-05	2e-05	4e-05	0.00024	8e-05	0.0001	4e-05	3e-05	0.00409	0.00115	0.00045	0.00015	0.00013	7e-05	0.0001	0.00035	0.00012	0.00012	1e-05	0.0001	0.00016	4e-05	5e-05	5e-05	2e-05	0.0002	8e-05	7e-05	3e-05	2e-05	0.00146	0.00034	0.00011	0.00015	3e-05	6e-05	0.00046	0.00011	0.00014	0.0001	0.00011	0.00041	0.00016	0.00015	5e-05	4e-05	0.00025	8e-05	9e-05	3e-05	5e-05	0.00093	0.00026	8e-05	0.0001	3e-05	6e-05	0.00031	7e-05	0.00015	6e-05	3e-05	0.00019	4e-05	5e-05	2e-05	6e-05	0.00017	8e-05	4e-05	1e-05	3e-05	0.00055	0.00016	7e-05	3e-05	3e-05	4e-05	0.00018	7e-05	6e-05	3e-05	1e-05	0.00016	4e-05	7e-05	3e-05	2e-05	5e-05	2e-05	1e-05	2e-05	0
	KY703222	Gammaproteobacteria	Enterobacterales	Enterobacteriaceae	Escherichia	coli	Escherichia coli O157:H7	Myovirus	Straboviridae	Mosigvirus	Escherichia phage phiC120	186570	37.626	0.31187	0.10705	0.03382	0.00964	0.00265	0.00046	0.001	0.00055	0.00064	0.00325	0.0009	0.00092	0.00071	0.00072	0.00203	0.0006	0.00063	0.00037	0.00043	0.00171	0.0005	0.00038	0.0004	0.00044	0.0108	0.00277	0.00095	0.0009	0.00053	0.00039	0.00341	0.00101	0.00097	0.00069	0.00074	0.00242	0.00085	0.00072	0.00041	0.00044	0.00219	0.00071	0.00044	0.00035	0.0007	0.00639	0.00193	0.0007	0.00061	0.00028	0.00034	0.00192	0.00051	0.00063	0.00036	0.00042	0.00107	0.0004	0.00026	0.00014	0.00027	0.00146	0.00043	0.00058	0.00021	0.00024	0.007	0.00248	0.00109	0.00068	0.00043	0.00029	0.00151	0.00039	0.00069	0.00022	0.00022	0.00161	0.00051	0.00058	0.00029	0.00023	0.00139	0.00039	0.00057	0.00029	0.00014	0.03219	0.00947	0.00317	0.00104	0.00099	0.0007	0.00044	0.00296	0.00068	0.00086	0.0008	0.00061	0.00183	0.00043	0.00044	0.00052	0.00044	0.00152	0.00039	0.0005	0.00038	0.00025	0.00995	0.0025	0.00091	0.00068	0.0005	0.00042	0.00341	0.001	0.00092	0.00087	0.00062	0.00207	0.00073	0.00064	0.00034	0.00036	0.00197	0.00064	0.0005	0.0004	0.00042	0.00628	0.00212	0.00069	0.00065	0.00036	0.00042	0.00188	0.00041	0.00068	0.00033	0.00046	0.00122	0.00054	0.00036	0.00014	0.00017	0.00106	0.00029	0.00035	0.0002	0.00022	0.00649	0.00209	0.00082	0.00063	0.00039	0.00026	0.00142	0.00033	0.00056	0.00029	0.00024	0.00121	0.00035	0.00045	0.00023	0.00018	0.00176	0.00055	0.00055	0.00038	0.00027	0.02097	0.00679	0.00227	0.00073	0.00061	0.00054	0.00039	0.00203	0.00054	0.00056	0.00053	0.00039	0.00119	0.00031	0.00027	0.0004	0.00022	0.00131	0.00042	0.00036	0.00022	0.00031	0.00601	0.0015	0.00048	0.00045	0.00036	0.00021	0.0022	0.00041	0.00069	0.00071	0.00039	0.00107	0.0003	0.0003	0.0002	0.00027	0.00123	0.0004	0.00036	0.00023	0.00024	0.00376	0.00141	0.00046	0.00051	0.0002	0.00024	0.0009	0.00021	0.00037	0.0001	0.00022	0.00058	0.00027	0.00017	5e-05	9e-05	0.00087	0.00023	0.00029	0.00014	0.0002	0.00441	0.00139	0.00051	0.00036	0.00023	0.00029	0.00169	0.00048	0.00065	0.00028	0.00028	0.00067	0.00018	0.00018	0.00016	0.00015	0.00065	0.00018	0.00026	0.00013	9e-05	0.02008	0.00713	0.00311	0.00101	0.00074	0.00072	0.00065	0.00176	0.00051	0.00068	7e-05	0.0005	0.00121	0.00021	0.00026	0.00039	0.00034	0.00106	0.00028	0.0003	0.00031	0.00016	0.00494	0.00113	0.00038	0.00039	0.00015	0.00021	0.0022	0.00051	0.00063	0.00056	0.0005	0.00087	0.0002	0.00028	0.00025	0.00014	0.00074	0.0002	0.00018	0.00019	0.00017	0.00437	0.00152	0.00048	0.00046	0.00026	0.00032	0.00142	0.00034	0.0005	0.00029	0.00029	0.00081	0.00023	0.0002	0.00014	0.00024	0.00061	0.00015	0.00022	8e-05	0.00016	0.00363	0.00101	0.00037	0.00028	0.00022	0.00014	0.00141	0.00035	0.00037	0.00034	0.00034	0.00079	0.00022	0.00017	0.00021	0.00018	0.00043	0.0001	0.00016	0.00011	5e-05	0.09401	0.02561	0.00882	0.00299	0.00073	0.0008	0.00057	0.00088	0.00271	0.00088	0.00068	0.00057	0.00058	0.00185	0.00062	0.00048	0.00038	0.00038	0.00127	0.00042	0.00035	0.00026	0.00025	0.00839	0.00162	0.00068	0.00039	0.00034	0.00021	0.00296	0.00074	0.0009	0.00076	0.00055	0.00201	0.0007	0.00048	0.00043	0.0004	0.0018	0.00056	0.00045	0.00036	0.00043	0.00477	0.00119	0.00038	0.00032	0.00026	0.00022	0.00129	0.00032	0.00039	0.00029	0.00029	0.00115	0.0004	0.00026	0.00015	0.00034	0.00114	0.00036	0.00038	0.00023	0.00017	0.00363	0.00102	0.0004	0.00029	0.00018	0.00014	0.00129	0.00039	0.00045	0.00026	0.00018	0.00073	0.00022	0.00026	0.00013	0.00012	0.00059	0.00021	0.00018	0.00012	8e-05	0.03219	0.00889	0.00297	0.00117	0.00087	0.00054	0.00039	0.00271	0.00069	0.00099	0.0005	0.00054	0.00174	0.00046	0.0005	0.00044	0.00034	0.00146	0.0004	0.00037	0.00041	0.00028	0.0108	0.00282	0.0009	0.0008	0.00055	0.00057	0.00325	0.00098	0.001	0.00062	0.00065	0.00258	0.00083	0.00096	0.00039	0.00039	0.00215	0.00077	0.00049	0.00044	0.00045	0.00652	0.00224	0.0008	0.0006	0.00036	0.00047	0.00198	0.00046	0.00074	0.0003	0.00048	0.00114	0.00048	0.00032	0.00013	0.00021	0.00116	0.00029	0.0005	0.00021	0.00017	0.00598	0.00202	0.00084	0.0006	0.00031	0.00027	0.00144	0.00042	0.00061	0.00017	0.00024	0.00127	0.00043	0.00052	0.00019	0.00013	0.00125	0.00036	0.00043	0.00027	0.00019	0.01719	0.00615	0.00211	0.00068	0.0006	0.0005	0.00034	0.0018	0.00046	0.00063	0.00041	0.0003	0.00103	0.0002	0.00021	0.00036	0.00025	0.00122	0.00038	0.00032	0.00025	0.00028	0.00478	0.00111	0.00047	0.00029	0.0002	0.00015	0.00176	0.00029	0.00068	0.0005	0.00028	0.00078	0.00023	0.00021	0.00012	0.00021	0.00113	0.0004	0.00023	0.00028	0.00022	0.00302	0.00129	0.00041	0.00047	0.00018	0.00024	0.00085	0.00022	0.00028	0.00011	0.00024	0.00039	0.00018	9e-05	5e-05	7e-05	0.00048	0.00014	0.00015	7e-05	0.00012	0.00324	0.00099	0.00033	0.00036	0.00016	0.00013	0.00105	0.00028	0.00036	0.00024	0.00018	0.00062	0.00014	0.0002	0.0002	8e-05	0.00058	0.00012	0.00024	0.00013	8e-05	0.01901	0.00606	0.0023	0.00076	0.0006	0.0004	0.00053	0.0018	0.00058	0.00065	6e-05	0.0005	0.00112	0.00028	0.00025	0.0003	0.00029	0.00085	0.00022	0.00028	0.00021	0.00014	0.00462	0.00109	0.00036	0.00032	0.00019	0.00022	0.00203	0.00054	0.00061	0.00043	0.00045	0.00077	0.00024	0.00024	0.00016	0.00013	0.00073	0.00019	0.00025	0.00015	0.00014	0.00359	0.00115	0.00036	0.0003	0.00016	0.00033	0.00126	0.00032	0.00046	0.00023	0.00025	0.00061	0.0002	0.00019	7e-05	0.00015	0.00057	0.00017	0.00022	8e-05	0.0001	0.00475	0.00152	0.00066	0.00047	0.00027	0.00013	0.00155	0.00043	0.00051	0.00026	0.00034	0.00095	0.00026	0.00031	0.00018	0.00021	0.00073	0.00016	0.00026	0.00021	0.0001	0.05608	0.0157	0.00523	0.00169	0.00057	0.00049	0.00031	0.00032	0.00144	0.00047	0.0005	0.00021	0.00026	0.00123	0.00038	0.00042	0.00022	0.00021	0.00087	0.00029	0.00023	0.0002	0.00015	0.00462	0.00114	0.00034	0.00045	0.00023	0.00013	0.00142	0.00043	0.00044	0.00029	0.00026	0.00122	0.00044	0.00034	0.00017	0.00026	0.00083	0.00025	0.00026	0.00013	0.0002	0.0027	0.0007	0.00026	0.00025	9e-05	0.0001	0.00071	0.00019	0.00018	0.00012	0.00021	0.00078	0.00029	0.00024	6e-05	0.00019	0.00052	0.00016	0.00018	7e-05	0.00011	0.00315	0.00097	0.00047	0.00023	0.00015	0.00012	0.00088	0.00028	0.00036	0.0001	0.00014	0.00049	0.00023	0.00013	8e-05	5e-05	0.0008	0.00026	0.0003	0.00014	0.0001	0.01492	0.00393	0.00135	0.00065	0.00037	0.00016	0.00017	0.00129	0.00032	0.0005	0.00023	0.00024	0.00083	0.00024	0.00025	0.00015	0.00019	0.00047	0.00019	0.00015	8e-05	6e-05	0.00494	0.00103	0.00029	0.00035	0.00019	0.0002	0.00151	0.00062	0.00038	0.00023	0.00029	0.00158	0.00063	0.00045	0.00028	0.00021	0.00081	0.00025	0.00023	0.00015	0.00018	0.00262	0.00078	0.00025	0.00028	9e-05	0.00016	0.00069	0.00013	0.0003	7e-05	0.00019	0.00052	0.0002	0.00018	5e-05	9e-05	0.00062	0.00016	0.00028	8e-05	0.0001	0.00344	0.0011	0.00058	0.00032	0.00011	0.0001	0.00088	0.00028	0.00036	0.0001	0.00013	0.00077	0.00031	0.00027	0.00011	9e-05	0.00068	0.00022	0.00021	0.0001	0.00014	0.01284	0.00485	0.00156	0.00052	0.00043	0.00033	0.00028	0.00155	0.0004	0.00055	0.00036	0.00024	0.00082	0.00016	0.00016	0.00028	0.00022	0.00092	0.00029	0.00021	0.00022	0.00018	0.00338	0.0007	0.00027	0.00018	0.00018	8e-05	0.00141	0.00024	0.00057	0.00036	0.00024	0.00038	9e-05	0.00011	0.0001	8e-05	0.00089	0.00027	0.0003	0.00018	0.00014	0.00173	0.00069	0.0002	0.00026	7e-05	0.00016	0.00054	0.00016	0.00016	5e-05	0.00017	0.00017	8e-05	5e-05	1e-05	3e-05	0.00032	7e-05	0.00012	4e-05	9e-05	0.00289	0.00081	0.00028	0.00024	0.00015	0.00014	0.00095	0.0003	0.00026	0.00021	0.00018	0.00053	0.0001	0.00016	0.00018	0.0001	0.0006	0.00014	0.00025	0.00017	4e-05	0.01262	0.00423	0.00152	0.00031	0.0005	0.00034	0.00038	0.00105	0.00036	0.00035	0.0001	0.00024	0.00073	0.00014	0.00014	0.00019	0.00025	0.00093	0.00033	0.00028	0.00023	0.0001	0.00428	0.00105	0.00035	0.00038	0.00016	0.00016	0.00169	0.00038	0.00058	0.0004	0.00033	0.00081	0.0002	0.00022	0.00022	0.00017	0.00073	0.00022	0.00018	0.00012	0.00021	0.00184	0.00058	0.00014	0.00022	6e-05	0.00016	0.00054	8e-05	0.00022	9e-05	0.00015	0.00039	0.00013	0.0001	0.0001	5e-05	0.00034	9e-05	0.00014	4e-05	7e-05	0.00226	0.0006	0.00024	0.00015	0.00012	9e-05	0.00095	0.00025	0.00029	0.0002	0.00021	0.00043	0.00012	0.00013	8e-05	0.0001	0.00028	7e-05	0.00012	8e-05	2e-05	0.05473	0.01798	0.00777	0.00258	0.0007	0.00096	0.00051	0.00041	0.00198	0.00062	0.00064	0.00044	0.00028	0.00158	0.00046	0.00039	0.00041	0.00033	0.00162	0.00056	0.00045	0.00039	0.00023	0.00478	0.00137	0.0005	0.00048	0.00026	0.00013	0.00188	0.00042	0.00072	0.00044	0.00029	0.00019	5e-05	4e-05	3e-05	7e-05	0.00134	0.00039	0.00034	0.00032	0.00029	0.00301	0.00066	0.0002	0.00024	0.00013	9e-05	0.00073	0.00017	0.00028	0.00013	0.00015	0.0009	0.00031	0.00026	0.00017	0.00016	0.00072	0.00022	0.00022	9e-05	0.00018	0.00242	0.0007	0.0003	0.00021	0.0001	8e-05	0.00069	0.0002	0.0003	0.00012	8e-05	0.00065	0.00022	0.00024	0.00011	9e-05	0.00038	0.00017	0.00011	8e-05	2e-05	0.01492	0.00414	0.00129	0.00038	0.0005	0.00028	0.00014	0.00129	0.00033	0.00044	0.00036	0.00016	0.00066	0.00018	0.00012	0.00019	0.00017	0.0009	0.00029	0.00025	0.00017	0.00018	0.00601	0.00144	0.00051	0.00048	0.00028	0.00017	0.00192	0.00048	0.00063	0.00045	0.00036	0.0014	0.00051	0.00039	0.00025	0.00025	0.00124	0.0004	0.00042	0.00023	0.00019	0.0025	0.00077	0.00027	0.00025	0.00013	0.00012	0.00073	0.00015	0.00026	0.00016	0.00016	0.00059	0.00023	0.00019	9e-05	8e-05	0.0004	0.0001	0.00014	5e-05	0.00011	0.00228	0.00064	0.0003	0.00021	9e-05	4e-05	0.00071	0.00023	0.00027	0.00013	8e-05	0.00046	0.00013	0.00017	0.00011	5e-05	0.00047	0.00017	0.00016	9e-05	5e-05	0.01185	0.00442	0.00144	0.00047	0.00052	0.00029	0.00017	0.00126	0.00034	0.00045	0.00031	0.00016	0.00072	0.00018	0.00017	0.00022	0.00014	0.001	0.00033	0.00027	0.00025	0.00014	0.00371	0.00087	0.0004	0.00026	0.00013	8e-05	0.00142	0.00024	0.00058	0.00041	0.00018	0.00073	0.00018	0.00024	0.00016	0.00016	0.00069	0.0002	0.00013	0.00021	0.00016	0.00208	0.00073	0.00019	0.00031	0.00012	0.00012	0.00047	0.00012	0.00017	7e-05	0.00011	0.00037	0.00017	8e-05	5e-05	6e-05	0.00051	0.00013	0.00013	0.0001	0.00014	0.00164	0.0005	0.00015	0.0002	7e-05	8e-05	0.00054	0.00017	0.00018	0.00013	6e-05	0.00025	7e-05	5e-05	9e-05	5e-05	0.00035	6e-05	0.00016	9e-05	5e-05	0.00998	0.00334	0.00113	0.00034	0.00032	0.00025	0.00022	0.00085	0.00029	0.00036	3e-05	0.00016	0.0007	0.00014	0.00019	0.00018	0.00018	0.00066	0.0002	0.00018	0.00018	9e-05	0.00338	0.00086	0.0004	0.00026	0.00012	8e-05	0.0009	0.00018	0.00026	0.00024	0.00022	0.00072	0.00017	0.00026	0.00015	0.00014	0.0009	0.00033	0.00024	0.00017	0.00016	0.00197	0.0006	0.00018	0.00019	0.00012	0.00012	0.00047	0.0001	0.0002	0.0001	8e-05	0.00046	0.0002	0.0001	9e-05	8e-05	0.00044	0.00017	0.0001	5e-05	0.00012	0.00128	0.0003	8e-05	9e-05	7e-05	6e-05	0.00054	0.00011	0.00017	0.00022	5e-05	0.00031	6e-05	8e-05	0.0001	6e-05	0.00013	3e-05	5e-05	5e-05	1e-05	0.31187	0.08263	0.02872	0.01082	0.00295	0.0009	0.00098	0.00065	0.00042	0.00282	0.00059	0.001	0.00065	0.00057	0.00189	0.00054	0.00048	0.00041	0.00047	0.00315	0.00115	0.00062	0.00076	0.00062	0.00889	0.00266	0.00095	0.00074	0.00047	0.00049	0.0025	0.00042	0.00101	0.00055	0.00052	0.00155	0.00047	0.00042	0.0004	0.00027	0.00218	0.00081	0.00043	0.00045	0.00049	0.00527	0.00182	0.00055	0.00054	0.0004	0.00034	0.00144	0.00038	0.00051	0.00027	0.00028	0.00093	0.00033	0.00018	0.0002	0.00022	0.00108	0.00039	0.00038	0.00018	0.00013	0.00375	0.00123	0.00056	0.00029	0.00017	0.0002	0.00103	0.00023	0.00041	0.0002	0.0002	0.00076	0.00023	0.00024	0.00016	0.00013	0.00072	0.00021	0.00024	0.00014	0.00014	0.02561	0.00571	0.00218	0.0008	0.00069	0.00044	0.00026	0.00162	0.00019	0.00068	0.00032	0.00043	0.00105	0.0003	0.00033	0.00019	0.00023	0.00086	0.00029	0.00032	0.00014	0.0001	0.00947	0.00266	0.0009	0.00088	0.0005	0.00038	0.00277	0.00059	0.0009	0.00068	0.0006	0.00205	0.00065	0.00062	0.0004	0.00037	0.00199	0.00075	0.00047	0.00043	0.00034	0.00565	0.00204	0.00077	0.00058	0.00036	0.00034	0.00137	0.00031	0.00051	0.00026	0.00029	0.00102	0.00042	0.00029	0.00014	0.00017	0.00121	0.00043	0.00036	0.00026	0.00016	0.00477	0.00158	0.00061	0.00046	0.00031	0.0002	0.00114	0.00024	0.00054	0.0002	0.00016	0.00092	0.00029	0.00034	0.00016	0.00013	0.00113	0.00036	0.0004	0.00023	0.00014	0.01518	0.00424	0.00134	0.00044	0.00042	0.00032	0.00016	0.00109	0.00024	0.00033	0.00034	0.00018	0.00081	0.00018	0.00023	0.00021	0.00018	0.00099	0.00029	0.00028	0.00018	0.00024	0.00414	0.00109	0.00039	0.00039	0.00019	0.00013	0.00113	0.00023	0.00039	0.00036	0.00015	0.00085	0.00027	0.0002	0.0002	0.00017	0.00107	0.00029	0.00028	0.00029	0.00022	0.00345	0.00132	0.00038	0.00043	0.00026	0.00025	0.00086	0.00013	0.00035	0.00013	0.00025	0.00038	0.00017	0.00011	4e-05	6e-05	0.00089	0.00027	0.00025	0.0002	0.00018	0.00335	0.00114	0.00038	0.00028	0.00024	0.00025	0.00105	0.0002	0.00048	0.00022	0.00014	0.00053	0.00017	0.00017	0.0001	8e-05	0.00063	0.00014	0.0003	0.00011	8e-05	0.01311	0.00411	0.00171	0.00057	0.00046	0.00032	0.00036	0.00111	0.00031	0.00041	3e-05	0.00036	0.00068	0.00016	0.00015	0.00021	0.00015	0.00061	0.00021	0.00013	0.00016	0.00011	0.00393	0.00109	0.00035	0.00032	0.00015	0.00028	0.0015	0.00038	0.00051	0.00032	0.00029	0.0007	0.00023	0.00017	0.00016	0.00014	0.00064	0.0002	0.00019	0.00015	0.0001	0.00283	0.0011	0.00034	0.00032	0.00019	0.00025	0.00087	0.00018	0.00034	0.00018	0.00017	0.00048	0.00019	0.0001	9e-05	0.0001	0.00038	0.00014	8e-05	7e-05	9e-05	0.00224	0.00079	0.0002	0.00022	0.00018	0.0002	0.0007	0.00013	0.00021	0.00015	0.00022	0.00038	0.00013	0.00012	7e-05	7e-05	0.00036	8e-05	0.00016	8e-05	3e-05	0.10705	0.02872	0.00966	0.00366	0.00114	0.0009	0.0006	0.00102	0.00297	0.0009	0.00091	0.00049	0.00068	0.00185	0.00062	0.00051	0.00034	0.00038	0.00118	0.00041	0.00029	0.00025	0.00023	0.00882	0.00218	0.00081	0.00068	0.00042	0.00028	0.00317	0.00095	0.00095	0.00061	0.00066	0.00189	0.00065	0.0005	0.00031	0.00043	0.00158	0.0006	0.00034	0.0003	0.00035	0.00511	0.00133	0.00043	0.00036	0.00025	0.0003	0.00129	0.00035	0.00038	0.00024	0.00033	0.00132	0.00051	0.0004	0.00014	0.00027	0.00116	0.00047	0.00035	0.00015	0.00019	0.00513	0.00159	0.00065	0.00047	0.00027	0.0002	0.00135	0.00039	0.00048	0.00024	0.00024	0.00128	0.00052	0.0004	0.0002	0.00016	0.00091	0.00031	0.00027	0.00013	0.0002	0.03382	0.01082	0.00366	0.00127	0.00117	0.00078	0.00044	0.00299	0.0008	0.00104	0.00066	0.0005	0.00188	0.00046	0.00038	0.00058	0.00046	0.00228	0.00072	0.00065	0.00051	0.0004	0.00964	0.00295	0.00114	0.00073	0.00053	0.00055	0.00265	0.0009	0.00046	0.00072	0.00057	0.00206	0.00072	0.0007	0.00034	0.0003	0.00198	0.00068	0.00057	0.00035	0.00038	0.00703	0.00241	0.00076	0.00076	0.00041	0.00049	0.00258	0.00057	0.00101	0.00037	0.00063	0.00105	0.00047	0.00034	9e-05	0.00015	0.00098	0.00029	0.00031	0.00018	0.0002	0.00633	0.0022	0.00089	0.00068	0.00038	0.00025	0.00169	0.00044	0.00073	0.00023	0.0003	0.00119	0.00034	0.00047	0.00026	0.00013	0.00125	0.00032	0.00052	0.00027	0.00015	0.02425	0.00865	0.0029	0.00089	0.00084	0.00069	0.00047	0.0023	0.00061	0.00082	0.00053	0.00034	0.00141	0.00026	0.0003	0.00048	0.00037	0.00204	0.00067	0.00058	0.0004	0.00039	0.00777	0.00171	0.00065	0.0004	0.00043	0.00023	0.00311	0.00056	0.00109	0.00085	0.00061	0.00107	0.00031	0.0003	0.00022	0.00025	0.00187	0.00058	0.00047	0.00045	0.00037	0.00392	0.0017	0.00047	0.00066	0.00029	0.00028	0.00113	0.0002	0.00037	0.00021	0.00035	0.0004	0.00022	8e-05	4e-05	6e-05	0.0007	0.00017	0.00024	0.0001	0.00018	0.00391	0.001	0.00029	0.00033	0.00023	0.00015	0.00152	0.00038	0.00051	0.00036	0.00026	0.00067	0.00016	0.00015	0.00024	0.00013	0.00071	0.00017	0.00028	0.00019	7e-05	0.02026	0.00709	0.0029	0.00076	0.0008	0.00051	0.00082	0.00211	0.00077	0.00069	7e-05	0.00058	0.00117	0.0002	0.00027	0.00031	0.00039	0.00092	0.00028	0.00025	0.00024	0.00015	0.00523	0.00134	0.00043	0.00038	0.0003	0.00023	0.00227	0.00055	0.0007	0.0005	0.00051	0.00074	0.00019	0.0002	0.0002	0.00015	0.00088	0.00023	0.00026	0.00021	0.00019	0.00377	0.00122	0.00037	0.00036	0.00018	0.00031	0.00144	0.00034	0.00048	0.00031	0.00032	0.00068	0.00024	0.00018	0.0001	0.00016	0.00042	0.00014	0.00014	5e-05	9e-05	0.00417	0.00128	0.00047	0.00041	0.00023	0.00017	0.00156	0.00038	0.00046	0.00034	0.00038	0.00076	0.00022	0.00019	0.00017	0.00018	0.00057	0.00021	0.0002	9e-05	6e-05	0.06022	0.02058	0.00709	0.0022	0.00068	0.00077	0.0004	0.00035	0.00202	0.00075	0.00064	0.00031	0.00032	0.00159	0.00062	0.0004	0.00028	0.00029	0.00128	0.00055	0.00025	0.00022	0.00025	0.00606	0.00158	0.0006	0.00056	0.00024	0.00018	0.00209	0.00081	0.00071	0.00028	0.00028	0.00144	0.00057	0.00039	0.0002	0.00028	0.00095	0.00033	0.00025	0.00014	0.00022	0.00315	0.00066	0.00023	0.00019	9e-05	0.00016	0.00064	0.0002	0.0002	6e-05	0.00017	0.00105	0.00043	0.00033	8e-05	0.00021	0.0008	0.00034	0.00022	8e-05	0.00016	0.00427	0.00137	0.00058	0.0004	0.00024	0.00016	0.0011	0.00029	0.0004	0.00017	0.00025	0.00081	0.00032	0.0002	0.00014	0.00015	0.00098	0.00036	0.00027	0.00018	0.00018	0.01798	0.00411	0.00159	0.00072	0.0004	0.00027	0.00021	0.00102	0.00029	0.00039	0.0002	0.00013	0.00091	0.00029	0.00029	0.00018	0.00015	0.00059	0.00019	0.00019	0.00012	0.0001	0.00713	0.00123	0.00041	0.00042	0.00016	0.00025	0.00248	0.00115	0.0005	0.00039	0.00045	0.00207	0.00084	0.00056	0.00028	0.00039	0.00134	0.00055	0.00029	0.00017	0.00033	0.00257	0.00072	0.00028	0.00022	9e-05	0.00014	0.0007	0.00021	0.00028	7e-05	0.00014	0.00053	0.00017	0.0002	6e-05	9e-05	0.00062	0.00012	0.00033	9e-05	9e-05	0.00416	0.00137	0.00067	0.00038	0.00019	0.00014	0.00097	0.00029	0.00042	0.00012	0.00014	0.00094	0.0003	0.00033	0.00016	0.00015	0.00087	0.00028	0.00029	0.00013	0.00017	0.01073	0.00437	0.00128	0.00032	0.00036	0.00031	0.00029	0.00152	0.00036	0.00055	0.00028	0.00032	0.00069	0.00017	0.00017	0.00019	0.00017	0.00087	0.00028	0.00022	0.00017	0.0002	0.00334	0.00079	0.00031	0.00021	0.0002	8e-05	0.00101	0.00021	0.00039	0.00025	0.00016	0.00052	0.0002	0.00017	7e-05	9e-05	0.00102	0.00036	0.00026	0.00016	0.00024	0.00125	0.00059	0.00021	0.00016	7e-05	0.00015	0.0003	8e-05	0.0001	1e-05	0.00011	0.00014	8e-05	3e-05	1e-05	3e-05	0.00023	7e-05	7e-05	5e-05	4e-05	0.00176	0.00046	0.00017	0.00012	0.00011	5e-05	0.0006	0.00014	0.00018	0.00018	0.0001	0.00027	9e-05	6e-05	9e-05	4e-05	0.00044	0.00014	0.00014	9e-05	7e-05	0.01093	0.00292	0.001	0.00029	0.00029	0.0002	0.00021	0.00099	0.00043	0.00029	2e-05	0.00024	0.00051	0.00014	0.0001	0.00013	0.00014	0.00042	0.00012	0.00016	8e-05	6e-05	0.00423	0.00114	0.00047	0.00036	0.00018	0.00013	0.00139	0.00039	0.00043	0.0003	0.00027	0.00092	0.00035	0.00022	0.00016	0.00019	0.00078	0.00034	0.00016	0.00011	0.00017	0.00184	0.00047	0.00014	0.00017	4e-05	0.00012	0.0005	0.00014	0.00015	9e-05	0.00012	0.00058	0.00024	0.00017	6e-05	0.00012	0.00029	0.00011	9e-05	3e-05	6e-05	0.00194	0.00046	0.00017	0.00014	8e-05	6e-05	0.00081	0.00027	0.00023	0.00015	0.00017	0.00043	0.00016	0.00013	6e-05	8e-05	0.00024	7e-05	7e-05	6e-05	4e-05	0.06197	0.02058	0.00865	0.00241	0.00072	0.00083	0.00048	0.00038	0.00224	0.00065	0.00073	0.00048	0.00037	0.00159	0.0004	0.00051	0.00028	0.0004	0.00241	0.00084	0.00063	0.00055	0.00039	0.00615	0.00204	0.00065	0.0007	0.00041	0.00028	0.00212	0.00047	0.00085	0.00046	0.00035	0.0002	3e-05	5e-05	3e-05	9e-05	0.00179	0.00057	0.00044	0.00038	0.00039	0.00323	0.00069	0.00019	0.00024	0.00015	0.00011	0.00077	0.00023	0.0002	0.00015	0.00019	0.00082	0.00028	0.00017	0.00019	0.00017	0.00095	0.00035	0.0002	0.00016	0.00024	0.00254	0.00072	0.00031	0.00023	0.00011	8e-05	0.00078	0.00027	0.0003	0.00011	9e-05	0.00063	0.00022	0.00018	0.00015	9e-05	0.00041	0.0002	9e-05	9e-05	4e-05	0.0157	0.00424	0.00133	0.00046	0.00046	0.00025	0.00016	0.00119	0.0003	0.00043	0.00028	0.00018	0.00079	0.00024	0.00018	0.00018	0.00019	0.00092	0.00029	0.00024	0.00021	0.00018	0.00679	0.00182	0.00062	0.00062	0.00031	0.00027	0.00193	0.00054	0.0006	0.00042	0.00037	0.00145	0.0004	0.00046	0.00032	0.00027	0.0016	0.00062	0.00038	0.00034	0.00025	0.00232	0.00069	0.0002	0.00028	0.0001	0.00011	0.00066	0.00016	0.00021	0.0001	0.00019	0.00053	0.00023	0.00014	8e-05	8e-05	0.00043	0.00014	0.00014	7e-05	9e-05	0.00235	0.00066	0.00026	0.0002	0.00012	8e-05	0.0007	0.00018	0.00031	0.00012	9e-05	0.00051	0.00016	0.00018	0.00012	5e-05	0.00048	0.00017	0.00016	0.00011	4e-05	0.01199	0.00396	0.00122	0.00034	0.00043	0.00032	0.00013	0.00115	0.00029	0.00035	0.00034	0.00017	0.00057	0.00016	0.00013	0.00017	0.00011	0.00101	0.0003	0.00031	0.00021	0.00018	0.00442	0.0011	0.00052	0.00022	0.00025	0.0001	0.00152	0.00023	0.00051	0.00055	0.00024	0.0008	0.00022	0.00022	0.00019	0.00017	0.00099	0.00032	0.00023	0.00025	0.0002	0.00208	0.00071	0.00022	0.00026	0.00013	0.0001	0.0006	0.00013	0.00022	8e-05	0.00017	0.00028	0.00012	6e-05	6e-05	3e-05	0.0005	0.00016	0.00012	0.0001	0.00012	0.00154	0.00047	0.00016	0.00014	8e-05	9e-05	0.00058	0.00017	0.00018	0.00013	9e-05	0.0002	5e-05	7e-05	5e-05	3e-05	0.00029	9e-05	0.0001	8e-05	3e-05	0.0137	0.00437	0.0017	0.00047	0.00048	0.00037	0.00037	0.00129	0.00042	0.00054	4e-05	0.00029	0.00077	0.00023	0.00023	0.00012	0.00018	0.0006	0.00017	0.0002	0.00016	7e-05	0.00485	0.00132	0.00051	0.0004	0.00023	0.00019	0.00141	0.00033	0.0004	0.00039	0.00029	0.00089	0.00028	0.00031	0.00012	0.00017	0.00123	0.00043	0.00029	0.00023	0.00028	0.0025	0.00071	0.00024	0.0002	0.00012	0.00015	0.00073	0.00019	0.00023	0.00013	0.00018	0.00047	0.00013	0.0002	6e-05	8e-05	0.00059	0.00024	0.00013	7e-05	0.00015	0.00198	0.00059	0.00022	0.00018	0.00013	6e-05	0.00069	0.00017	0.00027	0.00016	8e-05	0.00044	0.00012	0.00017	7e-05	9e-05	0.00026	8e-05	8e-05	9e-05	1e-05	0.18813	0.06197	0.02026	0.00633	0.00198	0.00057	0.00065	0.00041	0.00035	0.00215	0.0006	0.00062	0.00047	0.00046	0.00111	0.00037	0.00036	0.0001	0.00027	0.00109	0.00045	0.00029	0.00018	0.00017	0.00598	0.00199	0.00066	0.00055	0.0004	0.00038	0.00197	0.00052	0.00074	0.00032	0.0004	0.00096	0.00035	0.00029	0.00017	0.00015	0.00106	0.00028	0.00026	0.00022	0.00029	0.00451	0.0016	0.00051	0.00045	0.00027	0.00037	0.00124	0.00029	0.0005	0.0002	0.00026	0.00083	0.00029	0.00022	0.00014	0.00018	0.00083	0.00027	0.00033	0.0001	0.00013	0.00344	0.00134	0.00061	0.00028	0.00022	0.00022	0.00081	0.00015	0.00039	0.00014	0.00013	0.00066	0.00024	0.00018	0.00014	0.0001	0.00062	0.00016	0.00024	0.00014	8e-05	0.01901	0.00477	0.00158	0.0005	0.00054	0.00028	0.00027	0.0018	0.00043	0.00061	0.00039	0.00036	0.00082	0.00018	0.00016	0.00025	0.00023	0.00057	0.00013	0.00024	0.0001	0.0001	0.00649	0.00218	0.00068	0.00058	0.00045	0.00047	0.00219	0.00057	0.00072	0.00044	0.00046	0.00106	0.00037	0.00028	0.00017	0.00023	0.00106	0.00032	0.00026	0.00024	0.00024	0.00455	0.00179	0.00058	0.0005	0.00028	0.00042	0.00134	0.00036	0.0005	0.00015	0.00033	0.00068	0.00029	0.00016	0.0001	0.00012	0.00075	0.00024	0.00024	0.00013	0.00013	0.0032	0.00095	0.00034	0.0003	0.00016	0.00015	0.00083	0.00018	0.00039	0.00015	0.00011	0.00053	0.00017	0.00016	8e-05	0.00012	0.00089	0.00032	0.00024	0.00016	0.00017	0.00976	0.00235	0.00088	0.0003	0.00024	0.00017	0.00018	0.00073	0.00016	0.00024	0.00021	0.00011	0.0003	9e-05	8e-05	7e-05	6e-05	0.00044	0.00014	0.00013	5e-05	0.00012	0.00228	0.00064	0.00024	0.00018	0.00013	8e-05	0.00074	0.0002	0.00022	0.00019	0.00013	0.00028	9e-05	8e-05	4e-05	7e-05	0.00061	0.00025	0.00014	0.00013	0.0001	0.00298	0.00123	0.00038	0.00034	0.00027	0.00024	0.0009	0.00022	0.00034	8e-05	0.00027	0.00022	8e-05	5e-05	3e-05	6e-05	0.00062	0.00017	0.00021	0.00011	0.00014	0.00215	0.00078	0.00026	0.00018	0.00012	0.00022	0.00073	0.00014	0.00028	0.00014	0.00016	0.00025	9e-05	6e-05	6e-05	3e-05	0.00039	0.0001	0.00018	8e-05	3e-05	0.01293	0.00416	0.00187	0.00063	0.00048	0.00032	0.00045	0.00113	0.00029	0.00046	5e-05	0.00033	0.00067	0.00019	0.00016	0.00018	0.00014	0.00049	0.00014	0.00019	9e-05	7e-05	0.00344	0.00107	0.00033	0.00029	0.00018	0.00027	0.00123	0.00028	0.00042	0.00027	0.00026	0.00052	0.00019	0.00015	0.00011	7e-05	0.00061	0.00017	0.00021	9e-05	0.00014	0.00251	0.00099	0.00032	0.00025	0.00014	0.00028	0.00069	0.00017	0.00029	0.00011	0.00012	0.00041	0.00018	8e-05	6e-05	9e-05	0.00041	0.00012	0.00015	7e-05	6e-05	0.00283	0.00102	0.00035	0.00024	0.0002	0.00022	0.00089	0.00025	0.00022	0.00015	0.00027	0.00053	0.00017	0.00011	0.00011	0.00013	0.00039	0.00011	0.00017	9e-05	2e-05	0.05473	0.01311	0.00513	0.00228	0.00055	0.00057	0.00034	0.00082	0.00146	0.00038	0.00042	0.00019	0.00047	0.00068	0.00027	0.00017	9e-05	0.00015	0.0007	0.00025	0.0002	0.00012	0.00013	0.00363	0.00086	0.00028	0.00021	0.00014	0.00023	0.00152	0.00049	0.00039	0.00025	0.00038	0.00068	0.00028	0.00013	0.0001	0.00017	0.00057	0.00018	0.00013	0.00011	0.00015	0.00277	0.00092	0.00023	0.00022	0.00016	0.00031	0.0009	0.00028	0.00021	0.00015	0.00027	0.00045	0.00019	8e-05	4e-05	0.00015	0.0005	0.00013	0.00016	8e-05	0.00013	0.00158	0.00059	0.00023	0.00015	8e-05	0.00013	0.00047	0.00013	0.00021	6e-05	8e-05	0.00027	0.0001	8e-05	5e-05	4e-05	0.00025	8e-05	8e-05	6e-05	3e-05	0.02008	0.00375	0.00118	0.00044	0.00039	0.00022	0.00013	0.00127	0.00026	0.00044	0.0003	0.00027	0.0006	0.00016	0.00014	0.00013	0.00018	0.0007	0.00021	0.00017	0.0002	0.00012	0.007	0.00315	0.00102	0.00088	0.00043	0.00082	0.00171	0.00042	0.00064	0.0003	0.00035	0.00104	0.00038	0.00041	0.00015	0.0001	0.00109	0.00035	0.00032	0.0002	0.00022	0.00589	0.00241	0.00082	0.00053	0.00036	0.00069	0.00162	0.00036	0.00065	0.00017	0.00045	0.00088	0.00037	0.00022	9e-05	0.0002	0.00097	0.00021	0.00038	0.00013	0.00025	0.00344	0.00128	0.00047	0.00034	0.00024	0.00022	0.00087	0.00016	0.00039	0.00013	0.00018	0.00049	0.00013	0.00017	0.0001	8e-05	0.00081	0.00029	0.00028	0.00012	0.00012	0.00861	0.00254	0.00092	0.00025	0.00027	0.00017	0.00022	0.00085	0.0002	0.00026	0.00024	0.00015	0.00028	8e-05	4e-05	8e-05	8e-05	0.0005	0.00014	0.0001	8e-05	0.00018	0.00242	0.00061	0.0002	0.00014	0.00013	0.00013	0.00106	0.0002	0.00029	0.00035	0.00022	0.00027	8e-05	8e-05	5e-05	6e-05	0.00049	0.00016	0.00012	9e-05	0.00012	0.00173	0.0006	0.00017	0.00013	0.00012	0.00018	0.00066	0.0002	0.00014	0.0001	0.00022	0.00018	6e-05	6e-05	2e-05	4e-05	0.00029	6e-05	9e-05	6e-05	8e-05	0.00191	0.00042	0.00015	0.00013	8e-05	6e-05	0.00093	0.00025	0.00029	0.00018	0.00022	0.00028	9e-05	8e-05	6e-05	5e-05	0.00028	5e-05	0.00014	5e-05	4e-05	0.01293	0.00427	0.00204	0.00049	0.00047	0.0004	0.00069	0.00122	0.00034	0.00042	4e-05	0.00042	0.00051	0.00011	0.00012	0.00011	0.00017	0.0005	0.00014	0.00016	0.00013	8e-05	0.00315	0.00099	0.0003	0.00022	0.00016	0.00031	0.00131	0.00034	0.00034	0.00027	0.00037	0.0004	0.00011	9e-05	0.0001	0.0001	0.00044	0.00016	0.0001	9e-05	9e-05	0.00284	0.00101	0.00031	0.00033	0.00015	0.00022	0.001	0.00025	0.00032	0.00014	0.00028	0.00044	0.00015	0.00012	6e-05	0.00012	0.00039	0.00012	0.00016	4e-05	8e-05	0.00267	0.00087	0.00028	0.00024	0.00016	0.00018	0.00092	0.00025	0.00024	0.00018	0.00024	0.0004	0.0001	0.00012	6e-05	0.00012	0.00049	0.00015	0.00016	0.00012	6e-05	0.03526	0.0137	0.00417	0.00125	0.00038	0.00045	0.0002	0.00022	0.00125	0.00034	0.00042	0.00025	0.00024	0.00085	0.00025	0.00019	0.00018	0.00022	0.00081	0.00033	0.00018	0.00016	0.00015	0.00475	0.00113	0.00035	0.00043	0.00021	0.00015	0.00176	0.00049	0.0007	0.00028	0.00029	0.00097	0.00039	0.00029	0.00018	0.00011	0.00089	0.00022	0.0002	0.00018	0.00029	0.0021	0.00048	0.00019	0.00014	6e-05	9e-05	0.00047	0.0001	0.00017	6e-05	0.00014	0.00063	0.00028	0.00016	4e-05	0.00015	0.00052	0.00017	0.00021	6e-05	9e-05	0.00267	0.00087	0.00037	0.00022	0.00017	0.00012	0.00068	0.00022	0.00024	0.00013	0.0001	0.00056	0.0002	0.00016	9e-05	0.00011	0.00057	0.00024	0.00014	0.00013	5e-05	0.00998	0.00224	0.00091	0.0004	0.00028	9e-05	0.00012	0.00059	0.0001	0.00025	0.00013	0.0001	0.0005	0.00018	0.00018	6e-05	7e-05	0.00025	0.0001	6e-05	5e-05	4e-05	0.00363	0.00072	0.00023	0.00025	0.00011	0.00013	0.00139	0.00062	0.00044	0.00016	0.00017	0.0009	0.00039	0.00023	0.00013	0.00015	0.00062	0.00025	0.00015	8e-05	0.00015	0.00127	0.00041	0.00015	0.00014	5e-05	8e-05	0.00038	0.00011	0.00016	5e-05	7e-05	0.00023	7e-05	9e-05	2e-05	6e-05	0.00025	6e-05	0.0001	5e-05	4e-05	0.00283	0.00098	0.00039	0.00028	0.00013	0.00018	0.0008	0.00024	0.00031	0.00013	0.00012	0.00048	0.00018	0.00014	7e-05	8e-05	0.00057	0.0002	0.00018	0.0001	9e-05	0.0046	0.00198	0.00057	0.00015	0.00019	0.0001	0.00012	0.00073	0.00014	0.00027	0.00015	0.00017	0.0002	4e-05	5e-05	5e-05	5e-05	0.00049	0.00017	0.00014	9e-05	9e-05	0.00128	0.00036	0.0002	8e-05	5e-05	3e-05	0.00043	0.00014	0.00014	8e-05	8e-05	0.0001	4e-05	2e-05	3e-05	1e-05	0.00039	0.00018	0.0001	6e-05	5e-05	0.00051	0.00026	6e-05	0.0001	3e-05	6e-05	0.00013	3e-05	5e-05	2e-05	2e-05	2e-05	1e-05	1e-05	0	1e-05	0.0001	4e-05	2e-05	1e-05	2e-05	0.00083	0.00024	7e-05	8e-05	6e-05	4e-05	0.00028	8e-05	9e-05	8e-05	3e-05	0.00012	3e-05	5e-05	3e-05	2e-05	0.00018	7e-05	4e-05	5e-05	2e-05	0.00699	0.00194	0.00071	0.0002	0.00017	0.0001	0.00025	0.00058	0.00016	0.00022	6e-05	0.00013	0.00037	9e-05	0.00011	0.00011	6e-05	0.00028	9e-05	0.0001	5e-05	4e-05	0.00226	0.00063	0.00019	0.00017	0.00014	0.00013	0.00065	0.00013	0.00024	0.00015	0.00013	0.00059	0.00024	0.00018	9e-05	8e-05	0.00039	0.00016	0.00011	3e-05	9e-05	0.0012	0.00029	9e-05	0.0001	3e-05	8e-05	0.00035	9e-05	0.00016	4e-05	6e-05	0.00037	0.00015	0.00012	2e-05	9e-05	0.00018	6e-05	7e-05	2e-05	3e-05	0.00159	0.00044	0.00018	0.00012	7e-05	8e-05	0.0006	0.00018	0.0002	8e-05	0.00014	0.00038	0.00012	0.00014	5e-05	6e-05	0.00018	4e-05	9e-05	2e-05	2e-05	0.03618	0.01093	0.00391	0.00098	0.0003	0.00039	0.00019	0.0001	0.00116	0.00037	0.00036	0.00019	0.00023	0.00079	0.00027	0.00025	0.00012	0.00016	0.00097	0.00039	0.00021	0.00021	0.00015	0.00324	0.00121	0.00043	0.0004	0.00021	0.00017	0.00106	0.00027	0.00044	0.0002	0.00015	0.00022	9e-05	7e-05	3e-05	2e-05	0.00075	0.00028	0.00026	0.0001	0.00011	0.00187	0.00043	0.00015	0.00013	6e-05	0.0001	0.0004	0.00014	0.00014	5e-05	7e-05	0.00051	0.00017	0.00014	0.00011	0.0001	0.00053	0.00019	0.00017	8e-05	8e-05	0.00191	0.00062	0.00025	0.00021	0.00011	6e-05	0.00062	0.00017	0.00027	0.0001	7e-05	0.00042	0.00017	0.00016	6e-05	3e-05	0.00025	9e-05	8e-05	6e-05	1e-05	0.01262	0.00335	0.00116	0.00046	0.00034	0.00017	0.00018	0.00114	0.00023	0.00044	0.00024	0.00023	0.00055	0.00019	0.00017	7e-05	0.00012	0.0005	0.00015	0.00019	9e-05	7e-05	0.00441	0.00108	0.00038	0.00038	0.00018	0.00015	0.00146	0.00047	0.00043	0.00029	0.00027	0.00103	0.0004	0.00033	0.00015	0.00016	0.00083	0.00029	0.00021	0.00011	0.00022	0.00271	0.00095	0.00039	0.00029	0.00011	0.00017	0.00072	0.00015	0.00034	8e-05	0.00014	0.00052	0.00018	0.00018	5e-05	0.0001	0.00053	0.00014	0.00025	7e-05	6e-05	0.00215	0.0008	0.00037	0.00025	0.00011	8e-05	0.00052	0.00018	0.00022	6e-05	6e-05	0.00031	0.00011	0.00014	4e-05	1e-05	0.00052	0.00017	0.00022	9e-05	5e-05	0.00563	0.00154	0.00042	0.00013	0.00013	8e-05	8e-05	0.00057	0.00013	0.00018	0.00013	0.00012	0.00016	5e-05	5e-05	4e-05	1e-05	0.00039	0.00015	9e-05	8e-05	8e-05	0.00164	0.00038	0.00016	0.00012	6e-05	4e-05	0.00061	0.00013	0.00023	0.00015	0.0001	0.00024	9e-05	9e-05	3e-05	3e-05	0.00041	0.00015	5e-05	9e-05	0.00011	0.00152	0.00059	0.00018	0.00021	8e-05	0.00012	0.00044	7e-05	0.00018	5e-05	0.00013	0.00021	9e-05	6e-05	5e-05	3e-05	0.00028	8e-05	0.0001	5e-05	6e-05	0.00093	0.00029	0.00013	8e-05	3e-05	5e-05	0.00034	8e-05	0.00015	8e-05	3e-05	0.00012	3e-05	5e-05	1e-05	4e-05	0.00018	4e-05	0.0001	3e-05	2e-05	0.00699	0.00176	0.0007	0.00015	0.00021	0.00014	0.0002	0.00048	0.00017	0.00017	2e-05	0.00012	0.0003	8e-05	8e-05	3e-05	0.0001	0.00029	9e-05	9e-05	6e-05	6e-05	0.00289	0.00089	0.00027	0.00034	0.00013	0.00015	0.00087	0.00022	0.00027	0.0002	0.00018	0.00051	0.00017	0.00016	8e-05	0.0001	0.00062	0.00021	0.00019	8e-05	0.00015	0.00152	0.0005	0.00016	0.00015	8e-05	0.00012	0.00051	0.0001	0.00024	8e-05	9e-05	0.00023	8e-05	8e-05	5e-05	2e-05	0.00028	0.00012	5e-05	3e-05	9e-05	0.00083	0.00023	6e-05	7e-05	6e-05	4e-05	0.00032	6e-05	9e-05	0.00011	6e-05	0.00018	3e-05	6e-05	6e-05	3e-05	0.0001	3e-05	3e-05	3e-05	1e-05	0.18813	0.06022	0.02425	0.00703	0.00206	0.00072	0.00062	0.00041	0.0003	0.00258	0.00068	0.00087	0.00059	0.00044	0.00135	0.00042	0.00045	0.00019	0.00029	0.00104	0.00039	0.00023	0.00026	0.00016	0.00652	0.00205	0.00061	0.00076	0.00043	0.00025	0.00207	0.00055	0.00069	0.00052	0.00032	0.00134	0.00046	0.00044	0.00023	0.0002	0.00106	0.00028	0.00029	0.0002	0.00028	0.00481	0.00145	0.0005	0.00043	0.00024	0.00027	0.0014	0.00032	0.00056	0.00025	0.00027	0.00093	0.00039	0.00024	0.0001	0.0002	0.00103	0.0003	0.0004	0.00018	0.00015	0.00589	0.00207	0.00085	0.0005	0.00038	0.00035	0.00158	0.00036	0.00071	0.00031	0.00019	0.00134	0.00055	0.00041	0.00023	0.00015	0.0009	0.00025	0.00036	0.00021	8e-05	0.01719	0.00565	0.00189	0.00066	0.0005	0.00044	0.0003	0.00201	0.00032	0.0008	0.00051	0.00039	0.00107	0.00028	0.00036	0.00019	0.00024	0.00068	0.0002	0.00023	0.00012	0.00013	0.00628	0.00155	0.00049	0.00057	0.0003	0.00019	0.00242	0.00065	0.00071	0.00059	0.00047	0.00134	0.00048	0.00044	0.00023	0.00019	0.00096	0.00031	0.00021	0.00019	0.00025	0.00071	0.0002	7e-05	6e-05	3e-05	4e-05	0.00019	3e-05	7e-05	4e-05	5e-05	0.0001	4e-05	3e-05	1e-05	2e-05	0.00022	2e-05	0.0001	3e-05	6e-05	0.00455	0.00144	0.00053	0.00041	0.00027	0.00024	0.00122	0.00034	0.00053	0.00014	0.00021	0.00092	0.00034	0.00031	0.00014	0.00013	0.00097	0.00028	0.00036	0.00018	0.00015	0.01017	0.00232	0.00074	0.00023	0.00017	0.00021	0.00013	0.00077	0.0002	0.00029	0.00014	0.00015	0.00041	0.00012	0.00013	0.0001	6e-05	0.0004	0.00012	0.0001	4e-05	0.00013	0.0025	0.0007	0.00024	0.00026	0.00015	6e-05	0.00087	0.0002	0.00022	0.00031	0.00014	0.00041	0.00011	0.00012	8e-05	0.0001	0.00052	0.00017	0.0001	0.00012	0.00013	0.00265	0.00089	0.00034	0.00026	0.0001	0.00018	0.00072	0.00015	0.00034	7e-05	0.00015	0.00054	0.00016	0.00022	4e-05	0.00011	0.00051	0.00015	0.0002	8e-05	8e-05	0.00271	0.00092	0.00036	0.00024	0.00014	0.00018	0.00081	0.00022	0.00028	0.00017	0.00014	0.00039	0.00013	0.00013	6e-05	8e-05	0.00059	0.00018	0.00021	0.00012	8e-05	0.00861	0.00257	0.00107	0.00037	0.0003	0.00024	0.00017	0.00078	0.00026	0.00033	4e-05	0.00015	0.00046	0.0001	0.00016	0.00011	8e-05	0.00027	7e-05	7e-05	9e-05	5e-05	0.00262	0.00085	0.00024	0.00029	0.00017	0.00015	0.00107	0.00027	0.00036	0.00025	0.0002	0.00041	0.00015	0.00013	8e-05	5e-05	0.00028	6e-05	0.00012	3e-05	6e-05	0.00215	0.0008	0.00031	0.00023	0.00012	0.00014	0.00073	0.00018	0.00029	0.00015	0.00011	0.00038	0.00013	0.0001	7e-05	8e-05	0.00024	9e-05	9e-05	3e-05	4e-05	0.00127	0.00052	0.00021	0.00011	0.0001	0.0001	0.00038	0.00013	0.0001	7e-05	8e-05	0.00027	8e-05	7e-05	7e-05	5e-05	0.0001	1e-05	5e-05	2e-05	2e-05	0.05608	0.01518	0.00511	0.00188	0.00053	0.00055	0.00038	0.00043	0.00174	0.0005	0.0005	0.0003	0.00045	0.00088	0.00031	0.00028	0.00012	0.00018	0.0006	0.00016	0.00019	0.00013	0.00011	0.00477	0.00105	0.00042	0.00034	0.00017	0.00014	0.00183	0.00047	0.00053	0.00043	0.0004	0.00107	0.00041	0.00026	0.00018	0.00021	0.00082	0.00024	0.00023	0.00015	0.00021	0.00253	0.00079	0.0003	0.00019	0.00014	0.00016	0.00066	0.00015	0.00015	0.00017	0.00018	0.00053	0.00023	0.00012	6e-05	0.00013	0.00055	0.00018	0.00016	7e-05	0.00014	0.00277	0.00091	0.00043	0.0002	0.00014	0.00013	0.00083	0.00019	0.00036	0.00015	0.00013	0.00054	0.00025	0.00013	9e-05	6e-05	0.0005	0.0002	0.00018	8e-05	5e-05	0.02097	0.00527	0.00185	0.00078	0.00054	0.00032	0.00022	0.00185	0.00044	0.0007	0.00044	0.00028	0.00088	0.00025	0.00028	0.00017	0.00017	0.00068	0.00027	0.00016	0.00016	9e-05	0.00639	0.00189	0.0006	0.00057	0.00038	0.00034	0.00203	0.00065	0.00055	0.00041	0.00041	0.00135	0.00048	0.00051	0.00017	0.00019	0.00111	0.0004	0.00031	0.0002	0.0002	0.00481	0.00159	0.00051	0.0004	0.00028	0.0004	0.00158	0.00032	0.00072	0.00024	0.00032	0.00084	0.00037	0.00025	9e-05	0.00014	0.00079	0.0002	0.00034	0.00015	0.0001	0.00451	0.00159	0.00069	0.0005	0.00023	0.00017	0.00123	0.00032	0.00054	0.00021	0.00017	0.00083	0.00032	0.00029	0.00013	8e-05	0.00085	0.00031	0.00033	0.00011	0.0001	0.01017	0.00323	0.00117	0.00038	0.00031	0.00023	0.00024	0.00112	0.00031	0.00039	0.00027	0.00016	0.00044	0.00012	9e-05	0.00013	0.00011	0.00051	0.00019	0.00011	8e-05	0.00013	0.00301	0.00068	0.00027	0.00018	0.00014	8e-05	0.00121	0.00017	0.00043	0.00038	0.00022	0.00046	0.00011	0.0001	0.00013	0.00011	0.00067	0.00024	0.00015	0.00012	0.00017	0.00206	0.00077	0.00023	0.00027	0.00012	0.00016	0.0007	0.00018	0.00022	0.0001	0.0002	0.00029	0.00013	7e-05	3e-05	6e-05	0.0003	8e-05	0.00012	3e-05	7e-05	0.00187	0.00051	0.00023	0.00016	5e-05	8e-05	0.00073	0.00024	0.00023	0.00014	0.00012	0.00027	8e-05	7e-05	9e-05	3e-05	0.00037	0.00011	0.00015	5e-05	6e-05	0.00976	0.00315	0.00141	0.00041	0.00036	0.00028	0.00036	0.00103	0.00036	0.00036	3e-05	0.00028	0.00044	0.0001	0.00013	0.0001	0.00011	0.00028	9e-05	9e-05	5e-05	5e-05	0.0027	0.00081	0.00025	0.00026	0.00014	0.00016	0.00119	0.0004	0.00028	0.00024	0.00027	0.00041	0.00015	0.00013	7e-05	6e-05	0.0003	9e-05	9e-05	6e-05	6e-05	0.0018	0.00057	0.00018	0.00016	9e-05	0.00015	0.00072	0.00019	0.00026	0.00012	0.00014	0.00035	0.00012	0.00012	4e-05	8e-05	0.00016	4e-05	6e-05	3e-05	3e-05	0.0021	0.00069	0.00029	0.00018	0.00012	0.00012	0.00082	0.00026	0.0002	0.0001	0.00027	0.00039	0.00013	0.00012	6e-05	8e-05	0.0002	7e-05	7e-05	3e-05	3e-05	0.03657	0.01199	0.00377	0.00119	0.00035	0.00044	0.0002	0.0002	0.00127	0.00043	0.0004	0.00019	0.00024	0.00083	0.00034	0.00023	0.00015	0.00011	0.00049	0.00017	0.00015	9e-05	8e-05	0.00359	0.00092	0.0003	0.00036	0.00015	0.00011	0.00121	0.00045	0.00035	0.0002	0.00022	0.00092	0.00038	0.00032	0.00012	0.0001	0.00053	0.00014	0.00013	8e-05	0.00018	0.0018	0.00051	0.00021	0.00015	6e-05	9e-05	0.00046	0.00015	0.00019	3e-05	9e-05	0.00052	0.00023	0.00017	4e-05	8e-05	0.00031	0.00011	0.00012	5e-05	3e-05	0.00284	0.00094	0.00045	0.00028	0.00012	9e-05	0.00077	0.00029	0.00023	0.00012	0.00013	0.00065	0.00025	0.00021	0.00011	9e-05	0.00048	0.00016	0.00018	8e-05	6e-05	0.01185	0.00283	0.00128	0.00051	0.00041	0.00016	0.0002	0.00073	0.00014	0.00038	0.00012	0.0001	0.00054	0.00021	0.00017	7e-05	9e-05	0.00027	0.00012	8e-05	3e-05	5e-05	0.00437	0.00076	0.00025	0.00026	0.00013	0.00012	0.00161	0.00076	0.0004	0.00026	0.00018	0.00134	0.00055	0.00039	0.00019	0.00021	0.00066	0.00022	0.0002	9e-05	0.00016	0.00215	0.00063	0.00024	0.00021	5e-05	0.00013	0.00065	0.00016	0.00031	9e-05	9e-05	0.00044	0.00016	0.00018	4e-05	6e-05	0.00042	8e-05	0.00023	6e-05	5e-05	0.00251	0.00081	0.0004	0.00025	8e-05	8e-05	0.00049	0.00018	0.00022	4e-05	5e-05	0.00065	0.00021	0.00025	0.0001	8e-05	0.00056	0.00017	0.00022	8e-05	9e-05	0.0071	0.0025	0.00076	0.00027	0.00027	0.00011	0.00012	0.00095	0.00023	0.00038	0.00018	0.00016	0.00039	0.00011	9e-05	0.0001	9e-05	0.0004	0.00013	0.0001	8e-05	0.0001	0.00197	0.00038	0.00013	0.00012	8e-05	6e-05	0.00079	0.00014	0.00029	0.00021	0.00014	0.00027	9e-05	8e-05	4e-05	6e-05	0.00053	0.00018	0.00014	8e-05	0.00013	0.00111	0.00044	9e-05	0.00021	3e-05	0.00012	0.00031	8e-05	0.00011	2e-05	9e-05	0.00018	9e-05	5e-05	1e-05	3e-05	0.00018	6e-05	8e-05	2e-05	2e-05	0.00152	0.00043	0.00019	0.00013	5e-05	5e-05	0.00043	0.00011	0.00013	0.00012	8e-05	0.00028	8e-05	9e-05	8e-05	3e-05	0.00038	9e-05	0.00017	6e-05	5e-05	0.00563	0.00184	0.00067	0.00018	0.00021	0.00015	0.00013	0.00062	0.00026	0.0002	3e-05	0.00013	0.00027	7e-05	5e-05	9e-05	7e-05	0.00028	9e-05	8e-05	6e-05	5e-05	0.00184	0.00053	0.00015	0.00023	7e-05	8e-05	0.00067	0.00018	0.00021	0.00018	0.0001	0.00039	0.00016	9e-05	6e-05	8e-05	0.00025	8e-05	7e-05	5e-05	6e-05	0.00075	0.0002	5e-05	8e-05	3e-05	4e-05	0.00025	7e-05	8e-05	3e-05	7e-05	0.00018	7e-05	5e-05	2e-05	3e-05	0.00012	3e-05	4e-05	3e-05	2e-05	0.0012	0.00027	0.0001	7e-05	3e-05	6e-05	0.00053	0.0002	0.00014	8e-05	0.00011	0.00028	0.0001	0.0001	4e-05	5e-05	0.00012	5e-05	4e-05	2e-05	1e-05	0.03526	0.01073	0.00392	0.00105	0.00034	0.00039	0.00017	0.00015	0.00114	0.0004	0.00034	0.00023	0.00017	0.00084	0.00032	0.00025	0.00013	0.00015	0.00088	0.00028	0.00028	0.00019	0.00013	0.00302	0.00102	0.00031	0.00043	0.00018	0.0001	0.00122	0.0004	0.00041	0.00023	0.00017	0.0001	3e-05	3e-05	1e-05	3e-05	0.00068	0.0002	0.00017	0.00012	0.00018	0.00206	0.00053	0.0002	0.00016	7e-05	0.0001	0.00059	0.00016	0.00025	8e-05	0.00011	0.00041	0.00012	0.00015	7e-05	8e-05	0.00052	0.00016	0.00022	6e-05	9e-05	0.00173	0.00053	0.00022	0.00012	0.00013	5e-05	0.00052	0.0002	0.0002	8e-05	4e-05	0.00044	0.00019	0.00016	6e-05	3e-05	0.00023	7e-05	0.0001	4e-05	3e-05	0.01284	0.00345	0.00132	0.00058	0.00044	0.00017	0.00013	0.00115	0.00019	0.00052	0.00019	0.00025	0.00053	0.00018	0.00019	9e-05	7e-05	0.00045	0.00018	0.00015	7e-05	6e-05	0.00376	0.00093	0.00034	0.00038	0.00012	9e-05	0.00107	0.00041	0.00037	0.00019	0.0001	0.00093	0.00028	0.00041	0.00013	0.00012	0.00083	0.00028	0.00022	0.00015	0.00018	0.00265	0.00082	0.00031	0.0003	0.0001	0.00011	0.0009	0.00021	0.00039	0.00011	0.00018	0.00041	0.00012	0.00018	7e-05	3e-05	0.00051	0.00013	0.00019	9e-05	0.00011	0.00298	0.00105	0.00048	0.00036	0.00013	8e-05	0.00078	0.00021	0.0004	0.0001	7e-05	0.00052	0.00017	0.00022	8e-05	4e-05	0.00063	0.00019	0.00028	0.0001	5e-05	0.0071	0.00208	0.00068	0.00026	0.00019	0.00013	0.0001	0.00061	0.00016	0.00023	0.00014	8e-05	0.00035	0.00012	0.00011	8e-05	4e-05	0.00044	0.00016	0.00011	0.0001	7e-05	0.00208	0.00048	0.0002	0.00013	9e-05	5e-05	0.00081	0.00016	0.00029	0.00023	0.00014	0.00038	0.00015	0.00011	6e-05	6e-05	0.00041	0.00014	8e-05	0.00011	9e-05	0.00141	0.00047	0.00017	0.00018	6e-05	6e-05	0.00046	7e-05	0.00021	7e-05	0.00011	0.00025	7e-05	0.0001	2e-05	6e-05	0.00023	6e-05	8e-05	4e-05	5e-05	0.00152	0.00058	0.00024	0.0002	9e-05	6e-05	0.00039	0.0001	0.00016	6e-05	6e-05	0.00018	5e-05	9e-05	4e-05	1e-05	0.00037	9e-05	0.00018	8e-05	3e-05	0.0046	0.00125	0.0004	9e-05	0.00013	9e-05	9e-05	0.00039	0.00014	0.00014	1e-05	0.0001	0.00029	8e-05	9e-05	7e-05	5e-05	0.00018	6e-05	5e-05	4e-05	2e-05	0.00173	0.00038	0.00014	0.00015	6e-05	4e-05	0.00058	0.0002	0.00014	0.0001	0.00014	0.00054	0.00019	0.00017	7e-05	0.00011	0.00022	8e-05	6e-05	4e-05	4e-05	0.00111	0.00028	0.0001	7e-05	4e-05	6e-05	0.00037	9e-05	0.00014	7e-05	6e-05	0.00025	6e-05	9e-05	5e-05	5e-05	0.00021	6e-05	0.0001	2e-05	2e-05	0.00051	0.00014	4e-05	5e-05	3e-05	2e-05	0.00017	4e-05	5e-05	4e-05	3e-05	0.00018	6e-05	5e-05	2e-05	5e-05	2e-05	1e-05	1e-05	1e-05	0
	MF402939	Gammaproteobacteria	Enterobacterales	Enterobacteriaceae	Escherichia	coli	Escherichia coli O157:H7	Siphovirus	Demerecviridae	Tequintavirus	Escherichia phage OSYSP	110901	39.162	0.30419	0.09704	0.03058	0.00902	0.00248	0.00042	0.00091	0.00056	0.00058	0.00266	0.00078	0.00085	0.00049	0.00054	0.00197	0.00047	0.00071	0.00039	0.0004	0.00191	0.00061	0.00044	0.00055	0.00032	0.00895	0.00268	0.00086	0.00084	0.00055	0.00042	0.00274	0.00077	0.00089	0.00056	0.00052	0.00174	0.00049	0.00056	0.00047	0.00022	0.00178	0.00058	0.00036	0.00035	0.0005	0.00602	0.00157	0.00057	0.0004	0.00027	0.00034	0.00212	0.00052	0.00069	0.00045	0.00047	0.0012	0.00046	0.00028	0.00025	0.00022	0.00112	0.00023	0.00046	0.00024	0.00019	0.0066	0.00219	0.00083	0.0008	0.00024	0.00032	0.00165	0.0006	0.00056	0.00029	0.0002	0.00169	0.00058	0.00055	0.00031	0.00025	0.00107	0.00028	0.00038	0.00028	0.00014	0.02769	0.00882	0.00264	0.00091	0.00084	0.00046	0.00042	0.00274	0.00069	0.00094	0.00065	0.00046	0.00173	0.00042	0.00058	0.00047	0.00027	0.00172	0.00047	0.00052	0.00047	0.00026	0.00779	0.00218	0.00074	0.00055	0.0005	0.00038	0.00274	0.0008	0.00085	0.00054	0.00055	0.00131	0.00032	0.00053	0.00028	0.00019	0.00156	0.00047	0.00032	0.00041	0.00035	0.00552	0.00164	0.00041	0.00051	0.00028	0.00044	0.00179	0.00037	0.00056	0.0004	0.00046	0.00134	0.00044	0.00046	0.00023	0.00021	0.00075	0.00025	0.00023	0.00014	0.00014	0.00556	0.0018	0.00057	0.00062	0.00025	0.00037	0.00112	0.00029	0.00036	0.00024	0.00023	0.00117	0.00032	0.00053	0.00018	0.00014	0.00147	0.00041	0.00054	0.00029	0.00023	0.01882	0.00525	0.00171	0.00048	0.00049	0.00037	0.00038	0.00132	0.00034	0.00036	0.00036	0.00026	0.00084	0.00016	0.00023	0.00025	0.0002	0.00138	0.00039	0.00044	0.0003	0.00024	0.00622	0.00159	0.00038	0.00051	0.00036	0.00034	0.00195	0.00047	0.00056	0.00059	0.00033	0.00124	0.00034	0.00039	0.00033	0.00018	0.00143	0.00035	0.00034	0.00035	0.00039	0.00385	0.00149	0.00037	0.00043	0.00027	0.00042	0.00097	0.00022	0.00032	0.00022	0.00022	0.0007	0.00026	0.0002	0.00016	9e-05	0.00069	0.00016	0.00025	0.00018	9e-05	0.0035	0.00073	0.00027	0.00024	0.00011	0.0001	0.00138	0.00038	0.00051	0.00018	0.00031	0.00076	0.00021	0.00027	0.00018	9e-05	0.00064	0.00018	0.00021	0.00014	0.00011	0.01995	0.0065	0.00261	0.00086	0.0006	0.00053	0.00062	0.00204	0.00057	0.00056	0.00038	0.00053	0.00078	0.00018	0.00028	0.00019	0.00012	0.00107	0.00035	0.0003	0.00024	0.00018	0.00529	0.0017	0.00055	0.00054	0.00023	0.00038	0.00195	0.00054	0.00069	0.00045	0.00028	0.00095	0.00021	0.00041	0.0002	0.00013	0.00069	0.00018	0.00015	0.00016	0.0002	0.00471	0.0017	0.00058	0.00049	0.00022	0.00041	0.00147	0.00055	7e-05	0.00028	0.00056	0.00083	0.00022	0.00027	0.00018	0.00015	0.0007	0.00016	0.00028	8e-05	0.00018	0.00344	0.00106	0.0004	0.00033	0.00012	0.00022	0.00117	0.00048	0.00032	0.00014	0.00022	0.00073	0.00025	0.00028	8e-05	0.00012	0.00049	0.00016	0.00011	0.0001	0.00012	0.08877	0.02542	0.00818	0.00267	0.00074	0.00084	0.00045	0.00064	0.0026	0.00098	0.00055	0.00058	0.00049	0.00143	0.00036	0.00039	0.00033	0.00036	0.00147	0.00045	0.00042	0.00031	0.0003	0.00738	0.00185	0.00064	0.00044	0.00041	0.00036	0.00274	0.00079	0.00084	0.00061	0.00049	0.00145	0.00045	0.00047	0.00032	0.00022	0.00133	0.00039	0.00032	0.00027	0.00035	0.00504	0.00126	0.00031	0.00039	0.00022	0.00034	0.00175	0.00044	0.00054	0.00038	0.00039	0.00124	0.00042	0.00041	0.00023	0.00017	0.00079	0.0002	0.00025	0.00019	0.00015	0.00483	0.00131	0.00042	0.00038	0.00024	0.00027	0.00144	0.00038	0.00051	0.00027	0.00028	0.00131	0.00038	0.00051	0.00026	0.00015	0.00077	0.00029	0.00022	0.00014	0.00013	0.02769	0.00857	0.00273	0.00086	0.00087	0.0005	0.00049	0.0026	0.00078	0.00084	0.00051	0.00046	0.00176	0.00035	0.00058	0.00047	0.00036	0.00148	0.00038	0.00047	0.0004	0.00022	0.00895	0.0026	0.00089	0.00084	0.00046	0.00042	0.00266	0.00071	0.00091	0.00053	0.00051	0.00189	0.00059	0.00066	0.00041	0.00023	0.00179	0.00055	0.00038	0.00044	0.00042	0.00505	0.00137	0.0004	0.00043	0.00017	0.00036	0.00177	0.00043	0.0006	0.00034	0.00041	0.00115	0.00031	0.00046	0.00022	0.00016	0.00077	0.00023	0.00027	0.00015	0.00011	0.00513	0.00157	0.00053	0.00058	0.0002	0.00026	0.00115	0.00032	0.00049	0.00014	0.0002	0.00136	0.00039	0.00056	0.00027	0.00014	0.00105	0.00026	0.00039	0.00019	0.0002	0.0187	0.00605	0.0019	0.00055	0.00058	0.00034	0.00043	0.00184	0.00048	0.00062	0.00048	0.00026	0.00092	0.00016	0.00021	0.00028	0.00026	0.00139	0.00036	0.00037	0.00038	0.00028	0.00617	0.00157	0.00043	0.00038	0.00034	0.00042	0.00204	0.00032	0.0008	0.00059	0.00034	0.00102	0.00028	0.0004	0.00023	0.00011	0.00153	0.00036	0.00031	0.00039	0.00047	0.00385	0.00128	0.00021	0.00037	0.00029	0.00041	0.00127	0.00034	0.00033	0.00024	0.00036	0.00069	0.00026	0.00018	0.00017	9e-05	0.00061	0.00016	0.00019	0.00014	0.00012	0.00263	0.00071	0.00028	0.00017	0.00014	0.00012	0.00086	0.00023	0.00024	0.00017	0.00023	0.00058	0.00012	0.00022	0.00011	0.00012	0.00049	9e-05	0.00017	0.00012	0.00011	0.01695	0.00552	0.00192	0.00066	0.00043	0.0003	0.00053	0.00184	0.0005	0.00051	0.00034	0.00049	0.00077	0.00017	0.00031	0.00016	0.00014	0.00099	0.00032	0.00026	0.00026	0.00015	0.00364	0.00107	0.00029	0.00039	0.0002	0.00018	0.00132	0.00035	0.0004	0.00027	0.00031	0.00064	0.0002	0.00024	0.00013	8e-05	0.00061	0.00012	0.00018	0.00017	0.00014	0.00371	0.00102	0.00032	0.00012	0.00021	0.00037	0.00156	0.00038	0.00049	0.00025	0.00043	0.00065	0.0002	0.00019	0.00013	0.00014	0.00048	0.00011	0.00018	0.0001	9e-05	0.00408	0.00119	0.00048	0.00037	0.00012	0.00022	0.00146	0.00051	0.00043	0.0002	0.00032	0.00068	0.00018	0.00027	0.00011	0.00012	0.00075	0.00022	0.00025	0.00012	0.00017	0.0534	0.01367	0.00419	0.0013	0.00045	0.00038	0.00023	0.00024	0.00115	0.00035	0.00032	0.00028	0.0002	0.0009	0.0003	0.00025	0.00017	0.00018	0.00084	0.00028	0.00021	0.00018	0.00017	0.00364	0.00099	0.00033	0.00032	0.00018	0.00016	0.00112	0.00036	0.00036	0.0002	0.0002	0.00097	0.00031	0.00032	0.00019	0.00016	0.00055	0.00014	5e-05	0.00016	0.0002	0.00238	0.00066	0.00023	0.00018	9e-05	0.00016	0.00054	0.00017	0.00015	0.00012	0.0001	0.00067	0.0003	0.00014	0.00011	0.00012	0.00051	0.00014	0.00018	6e-05	0.00014	0.00346	0.00107	0.00048	0.00031	0.0001	0.00018	0.00092	0.00032	0.00034	0.0001	0.00017	0.00081	0.00031	0.00028	0.00011	0.00011	0.00065	0.00023	0.0002	0.00012	0.0001	0.0173	0.0049	0.00141	0.0004	0.00047	0.00032	0.00022	0.00144	0.00035	0.00052	0.00029	0.00028	0.00101	0.00029	0.00041	0.00018	0.00014	0.00104	0.00034	0.00029	0.00025	0.00016	0.00529	0.00137	0.00039	0.00042	0.00028	0.00028	0.00165	0.00049	0.00044	0.00041	0.00032	0.00139	0.00038	0.00048	0.00034	0.0002	0.00088	0.00028	0.00021	0.00021	0.00018	0.00313	0.00093	0.00028	0.00026	0.00014	0.00025	0.00099	0.00033	0.0003	0.00015	0.00021	0.00079	0.00033	0.00023	9e-05	0.00014	0.00042	0.00012	0.00017	6e-05	7e-05	0.00398	0.00106	0.00036	0.00037	0.00013	0.00019	0.00092	0.00023	0.00044	0.00014	0.00013	0.00089	0.00028	0.00034	0.00014	0.00014	0.0011	0.00037	0.00042	0.00015	0.00016	0.0124	0.00501	0.00137	0.00053	0.00039	0.00024	0.0002	0.00146	0.0003	0.00054	0.00045	0.00017	0.00088	0.00013	0.00024	0.00028	0.00024	0.0013	0.00041	0.00042	0.00032	0.00015	0.0033	0.00087	0.00027	0.00022	0.00023	0.00014	0.00117	0.00024	0.00038	0.00037	0.00018	0.00049	0.00013	0.00015	0.00012	9e-05	0.00077	0.00017	0.0002	0.00026	0.00013	0.00211	0.0007	0.00017	0.00025	9e-05	0.00019	0.00064	0.00017	0.00011	0.00014	0.00023	0.00043	0.00021	9e-05	8e-05	5e-05	0.00034	9e-05	0.00013	6e-05	7e-05	0.00198	0.00051	0.00014	0.00017	7e-05	0.00013	0.00061	0.00018	0.00021	9e-05	0.00013	0.00052	0.00012	0.00018	0.00014	7e-05	0.00034	0.00012	0.0001	7e-05	5e-05	0.01003	0.00278	0.00096	0.00023	0.00027	0.00018	0.00027	0.00086	0.00024	0.00023	0.00017	0.00022	0.00039	5e-05	9e-05	0.00013	0.00013	0.00058	0.00014	0.00017	0.00014	0.00013	0.00329	0.00082	0.00026	0.00025	0.00012	0.00019	0.00138	0.00031	0.00046	0.00032	0.0003	0.00045	0.00012	0.00015	8e-05	9e-05	0.00064	0.00015	0.00018	0.00016	0.00015	0.00207	0.00061	0.00018	0.00018	9e-05	0.00016	0.00076	0.00016	0.00028	0.00014	0.00018	0.00043	0.0001	9e-05	0.00013	0.00011	0.00027	8e-05	8e-05	3e-05	8e-05	0.00188	0.00058	0.00018	0.00019	7e-05	0.00014	0.00061	0.00014	0.00025	0.0001	0.00012	0.00036	0.0001	0.00011	5e-05	0.0001	0.00033	0.00012	0.00013	5e-05	4e-05	0.06498	0.02022	0.00768	0.00239	0.00068	0.00066	0.00049	0.00055	0.00177	0.00058	0.00053	0.00033	0.00033	0.00157	0.00046	0.0005	0.00036	0.00025	0.00195	0.0006	0.00048	0.00054	0.00032	0.00617	0.00184	0.00063	0.00047	0.00039	0.00034	0.00179	0.00055	0.00056	0.00033	0.00035	0.00112	0.0003	0.00045	0.00019	0.00018	0.00142	0.00041	0.00032	0.00041	0.00028	0.00264	0.0006	0.00018	0.00024	9e-05	0.0001	0.001	0.00028	0.00041	0.00014	0.00017	0.00059	0.00023	0.00015	0.00014	6e-05	0.00044	0.00013	0.00015	7e-05	9e-05	0.00373	0.00122	0.00047	0.0004	0.00017	0.00018	0.00099	0.00034	0.00039	0.00014	0.00012	0.0008	0.00024	0.0003	0.00016	0.0001	0.00072	0.00028	0.00015	0.00014	0.00015	0.0173	0.00581	0.00175	0.00055	0.00058	0.00033	0.00029	0.00175	0.00051	0.00058	0.00039	0.00027	0.00101	0.00028	0.00023	0.00033	0.00016	0.00129	0.00037	0.00041	0.00031	0.00021	0.00622	0.00169	0.00055	0.00039	0.00033	0.00041	0.00212	0.00052	0.00071	0.00047	0.00042	0.00128	0.00036	0.0005	0.0002	0.00022	0.00113	0.00032	0.00025	0.00031	0.00024	0.00272	0.00082	0.00021	0.00031	0.0001	0.0002	0.001	0.00028	0.00028	0.00018	0.00026	0.00055	0.00019	0.00021	0.00011	5e-05	0.00035	0.0001	9e-05	9e-05	6e-05	0.00255	0.00068	0.00023	0.00021	9e-05	0.00014	0.00054	0.00019	0.00023	5e-05	6e-05	0.00062	0.00018	0.00023	0.0001	0.0001	0.00071	0.00023	0.00024	0.00011	0.00013	0.01606	0.00585	0.0018	0.0006	0.00056	0.00037	0.00027	0.00156	0.00033	0.00053	0.00047	0.00023	0.00096	0.00022	0.00023	0.00029	0.00022	0.00153	0.00046	0.00034	0.00048	0.00026	0.00542	0.0017	0.00058	0.00051	0.00033	0.00028	0.00147	0.00023	0.00055	0.00046	0.00023	0.00089	0.00031	0.0003	0.00017	0.00011	0.00136	0.0004	0.00028	0.00037	0.00031	0.00261	0.00091	0.00029	0.00027	0.00014	0.00021	0.00088	0.00017	0.00028	0.00023	0.00021	0.00041	0.00014	0.0001	0.0001	7e-05	0.00041	0.00011	0.00011	0.00012	6e-05	0.00218	0.00055	0.00018	0.00022	5e-05	0.0001	0.00076	0.00024	0.00027	0.0001	0.00015	0.00029	0.00012	3e-05	8e-05	6e-05	0.00058	0.00014	0.00018	0.00018	7e-05	0.0114	0.00395	0.0014	0.0004	0.00046	0.00026	0.00028	0.00127	0.0003	0.00046	0.00023	0.00028	0.00045	0.00012	0.00021	4e-05	8e-05	0.00083	0.00028	0.00023	0.00015	0.00017	0.0033	0.00122	0.00038	0.00041	0.00019	0.00023	0.00097	0.00024	0.00028	0.00027	0.00019	0.00039	0.00013	0.00015	2e-05	9e-05	0.00072	0.00018	0.00014	0.00022	0.00018	0.00224	0.00064	0.00019	0.00019	9e-05	0.00017	0.00088	0.00026	0.00027	0.00015	0.0002	0.00034	0.00013	5e-05	5e-05	0.0001	0.00037	0.0001	9e-05	8e-05	0.0001	0.00192	0.0005	0.00017	0.00018	5e-05	9e-05	0.00064	0.00019	0.0002	0.00014	0.00011	0.00037	0.00016	0.0001	5e-05	7e-05	0.0004	0.00012	9e-05	0.00011	8e-05	0.30419	0.08809	0.02751	0.00914	0.00276	0.00087	0.00071	0.0006	0.00057	0.0026	0.00086	0.0008	0.00049	0.00046	0.00168	0.00044	0.00052	0.0004	0.00032	0.00211	0.00076	0.00049	0.00052	0.00034	0.00857	0.00293	0.00092	0.00079	0.00049	0.00072	0.00218	0.0006	0.00077	0.00039	0.00041	0.0016	0.00047	0.00055	0.00032	0.00025	0.00187	0.00064	0.00036	0.00042	0.00045	0.00514	0.00135	0.00037	0.00035	0.00026	0.00037	0.00169	0.00037	0.00054	0.00035	0.00042	0.00109	0.0004	0.00024	0.0002	0.00025	0.00101	0.00026	0.00031	0.00024	0.00021	0.00466	0.00138	0.00062	0.00032	0.00023	0.00022	0.00137	0.00037	0.00047	0.00032	0.00021	0.00096	0.00035	0.00023	0.00019	0.00018	0.00096	0.00038	0.00024	0.00016	0.00018	0.02542	0.0066	0.00221	0.00073	0.00078	0.00033	0.00037	0.00185	0.00041	0.00069	0.00044	0.00031	0.00132	0.00035	0.00051	0.0003	0.00016	0.00122	0.00034	0.00035	0.00032	0.0002	0.00882	0.00293	0.00092	0.00098	0.00053	0.0005	0.00268	0.00086	0.00078	0.00054	0.00051	0.00161	0.00044	0.00058	0.00038	0.00021	0.00161	0.00055	0.00035	0.00035	0.00037	0.00558	0.00183	0.00069	0.0005	0.00027	0.00037	0.00184	0.00056	0.00057	0.00031	0.0004	0.0011	0.00039	0.0003	0.00023	0.00018	0.00081	0.0002	0.00024	0.0002	0.00017	0.00442	0.00147	0.00048	0.00048	0.00025	0.00025	0.00099	0.00036	0.00034	0.00017	0.00013	0.0009	0.00026	0.00033	0.00014	0.00017	0.00106	0.00034	0.0003	0.00018	0.00024	0.01702	0.00424	0.00117	0.0004	0.00032	0.00025	0.0002	0.00107	0.00036	0.00029	0.00031	0.00011	0.00085	0.00024	0.00019	0.00025	0.00017	0.00115	0.00038	0.00023	0.00031	0.00023	0.00581	0.00167	0.00055	0.00038	0.00033	0.00041	0.0017	0.00037	0.0006	0.00042	0.00031	0.00101	0.00032	0.00034	0.00023	0.00012	0.00143	0.00037	0.00032	0.00033	0.00041	0.00412	0.00164	0.00042	0.00051	0.00033	0.00038	0.00122	0.00031	0.00048	0.00015	0.00028	0.00067	0.00022	0.00019	0.00014	0.00011	0.00059	0.00015	0.00014	0.00016	0.00014	0.00286	0.00088	0.00031	0.00023	0.00013	0.00022	0.00082	0.00015	0.00038	0.00012	0.00017	0.00063	0.0002	0.00024	0.00014	5e-05	0.00052	0.00016	0.00018	8e-05	9e-05	0.01813	0.00543	0.00179	0.00051	0.00043	0.00041	0.00044	0.00157	0.00056	0.00037	0.0003	0.00034	0.00078	0.00019	0.00028	0.00018	0.00014	0.00128	0.00043	0.00033	0.00026	0.00027	0.0049	0.00167	0.00055	0.00044	0.00033	0.00036	0.00159	0.00037	0.00052	0.00031	0.00038	0.00081	0.00029	0.00028	0.00014	0.0001	0.00083	0.00025	0.00017	0.00021	0.0002	0.00478	0.00174	0.00053	0.00038	0.00037	0.00045	0.0017	0.0004	0.00055	0.00032	0.00043	0.00078	0.0003	0.00026	0.00012	0.0001	0.00056	0.00018	0.00016	8e-05	0.00014	0.00302	0.00108	0.00037	0.00034	0.00014	0.00023	0.00087	0.00031	0.00022	0.00012	0.00023	0.00049	0.00012	0.00017	9e-05	0.00011	0.00058	0.00014	0.00017	0.00013	0.00013	0.09704	0.02751	0.00871	0.00285	0.00084	0.00089	0.00049	0.00063	0.00273	0.00092	0.00074	0.00042	0.00065	0.00172	0.00052	0.00055	0.00036	0.00029	0.00141	0.00041	0.00039	0.0003	0.0003	0.00818	0.00221	0.00065	0.00064	0.00049	0.00043	0.00264	0.00092	0.00086	0.0004	0.00046	0.00201	0.00072	0.00063	0.00038	0.00028	0.00133	0.00046	0.00033	0.00023	0.0003	0.00534	0.00114	0.00034	0.00029	0.00025	0.00025	0.00175	0.00055	0.00055	0.00023	0.00043	0.00146	0.00063	0.00038	0.00021	0.00023	0.001	0.00033	0.00026	0.00023	0.00018	0.00528	0.00132	0.00043	0.00043	0.00019	0.00027	0.00141	0.00055	0.00038	0.00025	0.00023	0.00167	0.00063	0.00058	0.00024	0.00022	0.00088	0.00026	0.00027	0.00019	0.00016	0.03058	0.00914	0.00285	0.00094	0.00086	0.00056	0.00049	0.00267	0.00073	0.00091	0.00066	0.00037	0.00174	0.0004	0.00055	0.00052	0.00028	0.00188	0.00047	0.0004	0.00068	0.00033	0.00902	0.00276	0.00084	0.00074	0.00053	0.00064	0.00248	0.00087	0.00042	0.00067	0.00051	0.00199	0.00065	0.00068	0.00042	0.00024	0.00179	0.00043	0.00045	0.00054	0.00037	0.00655	0.00205	0.00053	0.00066	0.00034	0.00052	0.00239	0.00051	0.00086	0.00048	0.00053	0.00128	0.00048	0.0004	0.00023	0.00018	0.00084	0.00025	0.00023	0.0002	0.00015	0.00587	0.00168	0.00049	0.00055	0.00025	0.00038	0.0013	0.0004	0.00048	0.00018	0.00023	0.00152	0.00051	0.0006	0.00022	0.00019	0.00137	0.00028	0.00053	0.00029	0.00027	0.02093	0.00604	0.00169	0.00049	0.00053	0.00032	0.00035	0.00192	0.00048	0.00057	0.00055	0.00032	0.00097	0.00018	0.00023	0.0003	0.00025	0.00146	0.00037	0.00036	0.00042	0.00032	0.00768	0.00179	0.00043	0.00042	0.00037	0.00057	0.00261	0.00062	0.00083	0.00066	0.0005	0.00144	0.00039	0.00047	0.00045	0.00013	0.00184	0.00038	0.00048	0.00049	0.00049	0.00424	0.00142	0.00024	0.00048	0.00025	0.00046	0.0014	0.00037	0.0004	0.00026	0.00037	0.00076	0.00032	0.00017	0.00014	0.00013	0.00065	0.00015	0.00018	0.00019	0.00013	0.00298	0.00094	0.00046	0.00028	9e-05	0.00011	0.00096	0.00031	0.00027	0.00015	0.00022	0.00052	0.00016	0.00018	0.00013	6e-05	0.00057	0.00018	0.00014	0.00016	9e-05	0.01801	0.00547	0.00169	0.00053	0.0004	0.00032	0.00044	0.0019	0.00069	0.00041	0.00033	0.00047	0.00074	0.00017	0.00021	0.00019	0.00017	0.00114	0.00037	0.00028	0.00024	0.00023	0.00419	0.00117	0.00034	0.00031	0.00023	0.00029	0.00171	0.00037	0.00057	0.00038	0.00039	0.00052	0.00016	0.00018	0.00011	8e-05	0.00078	0.00015	0.00023	0.00023	0.00018	0.00459	0.00141	0.0004	0.00032	0.00023	0.00046	0.0018	0.00053	0.00058	0.00031	0.00037	0.00081	0.00027	0.00019	0.00019	0.00015	0.00058	0.00014	0.00018	0.00012	0.00014	0.00376	0.00084	0.00024	0.00021	0.00012	0.00027	0.00137	0.00042	0.00037	0.0002	0.00037	0.0008	0.00024	0.00029	9e-05	0.00017	0.00075	0.00022	0.00017	0.00018	0.00018	0.05861	0.01794	0.00547	0.00168	0.00043	0.00055	0.00035	0.00035	0.00157	0.00055	0.00047	0.0003	0.00025	0.00104	0.00037	0.00032	0.00016	0.00019	0.00118	0.00042	0.00028	0.00027	0.00021	0.00552	0.00147	0.00046	0.00039	0.00025	0.00036	0.0018	0.00064	0.00058	0.00035	0.00024	0.00137	0.00049	0.00041	0.00025	0.00022	0.00089	0.00037	0.00014	0.00016	0.00022	0.00272	0.0005	0.00015	0.00012	0.00011	0.00013	0.00068	0.00025	0.00018	0.0001	0.00015	0.00085	0.00041	0.00018	0.00012	0.00014	0.00069	0.00026	0.00015	0.00016	0.00012	0.00422	0.00116	0.00038	0.00036	0.00019	0.00022	0.00106	0.00037	0.00035	0.00017	0.00016	0.00114	0.0004	0.0004	0.00018	0.00015	0.00087	0.0004	0.00017	0.00015	0.00016	0.02022	0.00543	0.00132	0.00047	0.00038	0.00024	0.00023	0.00131	0.00034	0.00047	0.0003	0.0002	0.00115	0.00031	0.00037	0.00025	0.00022	0.00166	0.00059	0.00034	0.00042	0.00032	0.0065	0.00138	0.00041	0.00045	0.00028	0.00023	0.00219	0.00076	0.00061	0.00039	0.00043	0.00175	0.00063	0.0006	0.00029	0.00022	0.00119	0.00042	0.00028	0.00021	0.00027	0.00349	0.00097	0.00037	0.00032	0.00014	0.00013	0.00122	0.00043	0.00035	0.00022	0.00022	0.00091	0.00033	0.00028	0.00018	0.00013	0.00038	0.0001	0.00014	8e-05	6e-05	0.0048	0.00116	0.00037	0.00036	0.0002	0.00024	0.00107	0.00038	0.00039	0.00012	0.00018	0.00118	0.00032	0.00046	0.00024	0.00017	0.00139	0.00051	0.00041	0.00025	0.00021	0.01214	0.00423	0.00084	0.00028	0.00026	0.00016	0.00014	0.00119	0.00034	0.00041	0.00023	0.00022	0.00078	0.00019	0.00023	0.00021	0.00015	0.00142	0.00051	0.00037	0.00037	0.00018	0.00395	0.00108	0.00026	0.00029	0.00021	0.00032	0.00106	0.00038	0.00028	0.00028	0.00012	0.00075	0.0002	0.00028	0.00017	0.0001	0.00106	0.0004	0.00023	0.00024	0.00019	0.00211	0.00083	0.00022	0.00022	0.00017	0.00023	0.0005	0.00014	0.00016	0.0001	9e-05	0.00043	0.00021	0.00012	4e-05	7e-05	0.00034	3e-05	0.00012	0.00011	8e-05	0.00185	0.00044	0.00018	9e-05	0.0001	6e-05	0.00058	0.00016	0.00018	6e-05	0.00018	0.00048	0.00018	0.00014	9e-05	6e-05	0.00036	9e-05	0.00012	0.0001	5e-05	0.00831	0.00234	0.00094	0.00025	0.00023	0.00029	0.00016	0.00071	0.0002	0.00025	0.00014	0.00012	0.00034	0.0001	0.0001	9e-05	5e-05	0.00036	0.0001	0.00012	7e-05	6e-05	0.00278	0.00088	0.00033	0.0002	0.00018	0.00017	0.00073	0.00026	0.00023	0.00012	0.00012	0.00047	0.00022	0.00013	7e-05	5e-05	0.0007	0.00026	0.00014	0.00014	0.00018	0.00161	0.00045	0.00014	0.00011	6e-05	0.00013	0.00055	0.00018	0.00016	8e-05	0.00013	0.00037	0.00014	0.0001	7e-05	7e-05	0.00024	5e-05	8e-05	5e-05	7e-05	0.00157	0.00044	0.00015	0.00016	4e-05	9e-05	0.00051	0.00015	0.00016	8e-05	0.00011	0.00037	0.00012	0.00011	6e-05	7e-05	0.00026	3e-05	9e-05	5e-05	9e-05	0.06045	0.01794	0.00604	0.00205	0.00065	0.00059	0.0004	0.0004	0.00137	0.00044	0.00032	0.0003	0.00032	0.00099	0.00025	0.00036	0.00022	0.00015	0.00164	0.00063	0.00038	0.00032	0.00031	0.00605	0.00183	0.00072	0.00045	0.00035	0.00032	0.00164	0.00047	0.00049	0.00028	0.00039	0.00109	0.0004	0.0003	0.00024	0.00015	0.00149	0.00049	0.00031	0.00036	0.00033	0.00249	0.0006	0.00016	0.0002	9e-05	0.00014	0.00082	0.00029	0.00021	0.00014	0.00018	0.00059	0.00024	0.00013	0.00012	0.0001	0.0005	0.00022	0.00012	0.00011	5e-05	0.00336	0.00097	0.00039	0.00028	0.00012	0.00018	0.00093	0.00032	0.00034	0.00013	0.00015	0.00085	0.00031	0.00031	0.00012	0.00012	0.00061	0.0002	0.00013	0.00017	0.00011	0.01367	0.00424	0.00114	0.0004	0.00035	0.00026	0.00013	0.00126	0.00035	0.00042	0.0003	0.00019	0.00085	0.0002	0.00028	0.00021	0.00016	0.001	0.00031	0.00029	0.00022	0.00018	0.00525	0.00135	0.00052	0.00036	0.00025	0.00022	0.00157	0.00044	0.00047	0.00042	0.00024	0.00112	0.00025	0.00046	0.00023	0.00018	0.00121	0.00037	0.0003	0.00032	0.00022	0.00188	0.0006	0.00017	0.00017	0.00011	0.00014	0.0006	0.00019	0.00018	0.00011	0.00011	0.0004	0.00014	0.00012	7e-05	7e-05	0.00028	0.0001	5e-05	4e-05	9e-05	0.0023	0.0005	0.00018	0.00016	8e-05	9e-05	0.00066	0.00024	0.00016	0.00011	0.00014	0.0006	0.00018	0.00022	0.00011	0.0001	0.00054	0.00019	0.00013	0.0001	0.00012	0.01445	0.00428	0.00141	0.00051	0.00039	0.00031	0.00019	0.00102	0.00026	0.00032	0.00031	0.00013	0.00071	0.00018	0.00018	0.00023	0.00012	0.00115	0.00032	0.00028	0.00029	0.00026	0.00585	0.00174	0.00063	0.00038	0.00027	0.00046	0.0017	0.00035	0.00058	0.00049	0.00028	0.00091	0.00031	0.00024	0.00022	0.00014	0.0015	0.0004	0.00031	0.00042	0.00037	0.00239	0.00078	0.00024	0.00018	0.00015	0.0002	0.00064	0.00012	0.00025	0.00013	0.00014	0.0005	0.00016	0.00016	0.00012	6e-05	0.00047	0.00012	0.0001	0.00016	9e-05	0.00192	0.00045	0.00016	0.00012	7e-05	9e-05	0.00061	0.0002	0.00021	0.0001	0.0001	0.00036	0.0001	0.00012	9e-05	5e-05	0.00051	0.00018	0.00012	0.00011	9e-05	0.01439	0.00423	0.00142	0.00048	0.00031	0.00027	0.00037	0.00128	0.00039	0.00044	0.00014	0.00031	0.00048	0.00014	0.00019	2e-05	0.00013	0.00105	0.00033	0.00033	0.00024	0.00015	0.00501	0.00164	0.00063	0.00042	0.0003	0.00029	0.00149	0.0004	0.00046	0.00034	0.0003	0.0006	0.00024	0.00023	4e-05	9e-05	0.00128	0.00041	0.0003	0.00025	0.00031	0.00252	0.00078	0.00027	0.0002	9e-05	0.00023	0.00091	0.0003	0.00022	0.00014	0.00025	0.00036	9e-05	0.00013	8e-05	5e-05	0.00048	0.00014	0.0001	9e-05	0.00014	0.00262	0.00083	0.00032	0.00026	0.0001	0.00015	0.0007	0.00022	0.00026	9e-05	0.00013	0.00049	0.00016	0.00014	9e-05	0.0001	0.0006	0.00021	0.00021	0.0001	9e-05	0.19581	0.06045	0.01801	0.00587	0.00179	0.00051	0.00051	0.00038	0.00039	0.00179	0.00051	0.00055	0.00037	0.00037	0.00106	0.00024	0.00042	0.00022	0.00018	0.00122	0.00043	0.00032	0.00024	0.00023	0.00513	0.00161	0.00046	0.00049	0.00033	0.00033	0.00156	0.00041	0.00052	0.00025	0.00038	0.00108	0.00039	0.00035	0.00023	0.00012	0.00087	0.00024	0.0002	0.00018	0.00024	0.00369	0.00121	0.00039	0.00031	0.00016	0.00034	0.00113	0.00038	0.00028	0.0002	0.00026	0.00066	0.0003	0.00019	6e-05	0.00011	0.00069	0.00012	0.0003	0.00013	0.00014	0.00333	0.00119	0.0005	0.00034	0.00013	0.00021	0.00088	0.00031	0.00033	0.00014	0.0001	0.00075	0.00028	0.00023	0.00013	0.00011	0.00051	0.00012	0.00018	0.00014	7e-05	0.01695	0.00442	0.00133	0.00037	0.00046	0.00023	0.00026	0.00133	0.00031	0.00046	0.00033	0.00023	0.00089	0.00019	0.00027	0.00023	0.00019	0.00087	0.0002	0.00028	0.0002	0.00018	0.00556	0.00187	0.00065	0.00049	0.00039	0.00034	0.00178	0.00046	0.00054	0.00041	0.00037	0.00104	0.00032	0.00033	0.00024	0.00015	0.00087	0.00025	0.0002	0.0003	0.00012	0.00436	0.00149	0.00047	0.00049	0.00019	0.00034	0.00142	0.00034	0.00053	0.00016	0.00038	0.00085	0.00031	0.00028	0.00013	0.00014	0.0006	0.00012	0.00022	0.00012	0.00014	0.00262	0.00089	0.00032	0.00026	0.00017	0.00014	0.00055	0.00011	0.00026	0.0001	9e-05	0.00054	0.00013	0.00023	0.00012	6e-05	0.00063	0.00022	0.00017	0.00011	0.00014	0.00989	0.0023	0.00078	0.00023	0.0002	0.00018	0.00017	0.00061	0.00013	0.00023	0.00017	9e-05	0.00037	0.00014	6e-05	9e-05	7e-05	0.00054	0.00018	0.00013	0.00013	0.0001	0.00255	0.00083	0.00023	0.00028	0.00014	0.00018	0.00069	0.00021	0.0002	0.00017	0.0001	0.00043	0.00015	0.00012	0.0001	7e-05	0.0006	0.00016	0.00017	0.00012	0.00015	0.00284	0.00128	0.00037	0.00032	0.00023	0.00036	0.00072	0.00023	0.00022	9e-05	0.00018	0.00041	0.00013	0.00011	9e-05	9e-05	0.00043	0.00011	0.00012	0.00011	8e-05	0.00219	0.0007	0.00022	0.00023	0.0001	0.00015	0.00064	0.00017	0.00031	9e-05	8e-05	0.00038	0.0001	0.00015	6e-05	6e-05	0.00046	0.00018	0.00013	9e-05	7e-05	0.0156	0.0048	0.00184	0.00053	0.00041	0.00037	0.00053	0.00153	0.0004	0.00046	0.00028	0.00038	0.00065	0.00011	0.00026	0.00016	0.00012	0.00078	0.00022	0.00021	0.00019	0.00015	0.00398	0.00143	0.00043	0.00039	0.00026	0.00035	0.00143	0.00042	0.00047	0.00028	0.00026	0.00052	0.00018	0.00017	0.00012	5e-05	0.0006	0.00015	0.0001	0.00018	0.00017	0.00402	0.0015	0.00037	0.00043	0.00023	0.00046	0.00136	0.00043	0.00056	0.00026	0.00011	0.00062	0.00025	0.0002	9e-05	9e-05	0.00055	0.00013	0.00018	8e-05	0.00016	0.0028	0.00106	0.00037	0.00036	0.00011	0.00021	0.00077	0.00028	0.00022	9e-05	0.00018	0.00051	0.00014	0.00021	8e-05	8e-05	0.00046	9e-05	0.00023	7e-05	8e-05	0.06498	0.01813	0.00528	0.00188	0.00064	0.00042	0.00036	0.00046	0.00148	0.0005	0.00038	0.00025	0.00034	0.00107	0.00022	0.00041	0.00027	0.00018	0.00085	0.00023	0.00028	0.00016	0.00017	0.00483	0.00122	0.00043	0.00036	0.0002	0.00023	0.00172	0.00072	0.00042	0.00024	0.00033	0.00103	0.00032	0.00034	0.0002	0.00016	0.00087	0.00036	0.00016	0.00019	0.00015	0.00362	0.001	0.00029	0.00018	0.00023	0.00029	0.00129	0.00036	0.00038	0.00021	0.00035	0.00073	0.00029	0.00023	0.0001	0.00011	0.00059	0.00017	0.00019	0.00014	9e-05	0.00441	0.00166	0.00057	0.00042	0.00017	0.0005	0.00104	0.00041	0.00034	0.00011	0.00018	0.001	0.00046	0.00028	0.00017	9e-05	0.00071	0.00032	0.00014	9e-05	0.00016	0.01995	0.00466	0.00141	0.00049	0.00049	0.00029	0.00014	0.00147	0.00037	0.00042	0.00043	0.00026	0.00093	0.00013	0.00029	0.00032	0.00019	0.00085	0.00023	0.00022	0.00027	0.00014	0.0066	0.00211	0.00063	0.00064	0.00038	0.00046	0.00191	0.00057	0.00058	0.00037	0.00039	0.00136	0.0004	0.00055	0.00018	0.00023	0.00122	0.00035	0.00024	0.00032	0.00031	0.00536	0.00164	0.00044	0.00053	0.00036	0.00031	0.00195	0.00044	0.00062	0.00035	0.00053	0.00106	0.00037	0.00028	0.00019	0.00021	0.00071	0.00016	0.00027	9e-05	0.00019	0.00333	0.00118	0.00035	0.00043	0.00016	0.00024	0.00084	0.0002	0.00038	9e-05	0.00017	0.0007	0.00019	0.00027	0.00012	0.00012	0.00061	0.00014	0.0002	0.00012	0.00014	0.0113	0.00336	0.00114	0.00038	0.00026	0.00025	0.00024	0.00099	0.00025	0.00037	0.00023	0.00014	0.00047	9e-05	0.00014	0.00014	9e-05	0.00077	0.00024	0.00019	0.00017	0.00016	0.00373	0.00128	0.00027	0.00027	0.00025	0.0005	0.00107	0.00022	0.00032	0.00032	0.00021	0.0006	0.00018	0.00018	0.00017	7e-05	0.00078	0.00022	0.00018	0.00015	0.00023	0.00272	0.00105	0.00027	0.00022	0.00018	0.00039	0.00083	0.00023	0.00022	0.00018	0.00021	0.00043	0.00015	9e-05	9e-05	9e-05	0.00041	9e-05	0.00014	0.0001	9e-05	0.00148	0.00036	0.00011	0.00012	0.0001	3e-05	0.00058	0.00022	0.0001	0.0001	0.00015	0.00029	9e-05	0.0001	7e-05	2e-05	0.00026	6e-05	0.00013	5e-05	3e-05	0.0156	0.00422	0.00146	0.00052	0.00036	0.00027	0.00031	0.00139	0.00037	0.00044	0.00024	0.00034	0.00061	0.00014	0.0002	0.00016	0.0001	0.00077	0.00013	0.00025	0.00025	0.00013	0.00346	0.00115	0.00025	0.00034	0.00028	0.00029	0.00138	0.00037	0.00034	0.00032	0.00034	0.0004	0.00014	0.0001	9e-05	6e-05	0.00054	0.00013	0.00016	0.00013	0.00013	0.00386	0.00115	0.00046	0.00037	0.00018	0.00014	0.00153	0.00045	0.00041	0.00021	0.00046	0.00063	0.00023	0.00017	0.00011	0.00012	0.00056	0.00013	0.00016	0.0001	0.00016	0.00405	0.00142	0.00046	0.00041	0.00017	0.00039	0.0013	0.00038	0.00042	0.00014	0.00036	0.00063	0.0002	0.00021	0.0001	0.00012	0.00069	0.00023	0.00019	0.00013	0.00014	0.0392	0.01439	0.00376	0.00137	0.00037	0.00042	0.00027	0.00031	0.00105	0.00037	0.00035	0.0002	0.00012	0.00073	0.00022	0.00024	0.00014	0.00014	0.00061	0.00027	0.00018	0.00015	1e-05	0.00408	0.00106	0.0003	0.00035	0.00025	0.00015	0.00147	0.00045	0.0005	0.00028	0.00024	0.00092	0.00033	0.00028	0.00019	0.00011	0.00063	0.00022	0.0002	0.00017	5e-05	0.00251	0.00054	0.00018	0.00014	9e-05	0.00013	0.00071	0.0002	0.0002	0.00014	0.00017	0.00069	0.00031	0.00018	0.0001	9e-05	0.00057	0.00018	0.00015	8e-05	0.00016	0.00405	0.00139	0.00049	0.00047	0.00021	0.00023	0.0011	0.00041	0.00039	0.00015	0.00015	0.001	0.00037	0.00031	0.00018	0.00013	0.00056	0.00019	0.00013	0.00014	9e-05	0.0114	0.00302	0.00088	0.00033	0.00022	0.00019	0.00014	0.00077	0.0002	0.00026	0.00014	0.00018	0.00065	0.00018	0.00021	0.00013	0.00014	0.00071	0.00032	0.00016	0.00021	3e-05	0.00344	0.00096	0.0003	0.0003	0.00018	0.00017	0.00107	0.00034	0.00032	0.00019	0.00023	0.00091	0.00031	0.00032	0.00015	0.00012	0.00051	0.00021	0.00017	0.00013	1e-05	0.00214	0.00061	0.00023	0.00015	9e-05	0.00013	0.00072	0.00027	0.00018	0.00012	0.00015	0.00046	0.00015	0.00017	9e-05	5e-05	0.00035	6e-05	0.00013	8e-05	8e-05	0.0028	0.00087	0.00032	0.00028	0.00011	0.00016	0.00065	0.00023	0.00024	8e-05	0.0001	0.00071	0.00026	0.00026	9e-05	0.0001	0.00056	0.00018	0.00015	0.00011	0.00013	0.00707	0.00262	0.00075	0.00027	0.0002	0.00014	0.00014	0.00075	0.00024	0.00023	0.00014	0.00014	0.00043	0.00012	0.00013	9e-05	9e-05	0.00069	0.00021	0.00016	0.00019	0.00013	0.00192	0.00058	0.00016	0.00013	0.00013	0.00016	0.00049	0.00018	0.00014	0.0001	7e-05	0.00039	0.00011	0.00015	6e-05	7e-05	0.00046	0.00016	0.0001	0.00011	9e-05	0.00143	0.0006	0.00018	0.00017	0.00012	0.00014	0.0004	0.00013	0.00012	8e-05	8e-05	0.00021	9e-05	8e-05	1e-05	3e-05	0.00022	9e-05	4e-05	7e-05	2e-05	0.0011	0.00026	9e-05	0.00011	3e-05	3e-05	0.00033	9e-05	0.00011	6e-05	7e-05	0.00032	9e-05	7e-05	0.00011	5e-05	0.00019	5e-05	5e-05	7e-05	2e-05	0.00633	0.00157	0.00057	0.00015	0.00011	0.00012	0.00019	0.00049	0.00017	0.00014	5e-05	0.00014	0.00025	9e-05	6e-05	6e-05	3e-05	0.00026	6e-05	7e-05	5e-05	8e-05	0.00188	0.00052	0.00018	0.00015	0.0001	9e-05	0.00064	0.00021	0.00019	0.0001	0.00014	0.00026	5e-05	9e-05	7e-05	5e-05	0.00046	0.00012	0.00014	5e-05	0.00016	0.00174	0.00051	0.00014	9e-05	0.00012	0.00016	0.00058	0.00014	0.00018	9e-05	0.00016	0.00042	0.00014	0.0001	7e-05	0.00011	0.00023	7e-05	8e-05	6e-05	2e-05	0.00115	0.00036	0.00013	0.00012	3e-05	9e-05	0.00034	0.00014	9e-05	3e-05	8e-05	0.00026	9e-05	6e-05	5e-05	6e-05	0.00019	8e-05	7e-05	2e-05	2e-05	0.03118	0.00831	0.00298	0.00084	0.00024	0.00023	0.00014	0.00023	0.00077	0.00021	0.00019	0.00022	0.00015	0.00067	0.00018	0.00022	0.00016	0.00011	0.00071	0.00022	0.0002	0.00017	0.00012	0.00263	0.00081	0.00028	0.00022	0.00016	0.00016	0.00075	0.00025	0.00022	0.00017	0.00012	0.00047	0.00015	0.00018	9e-05	5e-05	0.0006	0.00022	0.00016	0.00011	0.00011	0.00121	0.00028	8e-05	8e-05	6e-05	6e-05	0.00035	0.0001	0.00013	6e-05	5e-05	0.00032	9e-05	9e-05	6e-05	9e-05	0.00026	5e-05	9e-05	7e-05	5e-05	0.00148	0.00038	0.00013	0.00011	6e-05	7e-05	0.00042	0.00012	0.00018	5e-05	7e-05	0.00033	0.00014	0.00011	2e-05	5e-05	0.00035	0.0001	9e-05	9e-05	7e-05	0.01003	0.00286	0.001	0.00028	0.00036	0.00016	0.00019	0.00079	0.00016	0.00027	0.00017	0.00019	0.00048	0.00016	0.00016	0.0001	6e-05	0.00059	0.00022	0.00014	0.0001	0.00014	0.0035	0.00101	0.00029	0.00036	0.00019	0.00018	0.00112	0.00032	0.0004	0.00023	0.00018	0.00067	0.00015	0.00025	0.00016	0.00011	0.00069	0.00019	0.00018	0.00018	0.00014	0.00147	0.0005	0.00017	0.00014	9e-05	0.0001	0.00044	0.00014	0.00012	6e-05	0.00012	0.00028	0.00013	8e-05	3e-05	5e-05	0.00026	5e-05	0.00013	5e-05	3e-05	0.00219	0.00069	0.00025	0.00026	9e-05	9e-05	0.00051	0.00017	0.0002	7e-05	7e-05	0.00042	0.00012	0.00022	5e-05	5e-05	0.00057	0.00015	0.00024	9e-05	9e-05	0.00651	0.00192	0.00058	0.00019	0.00014	0.00013	0.00012	0.00048	0.00017	0.00014	0.00011	6e-05	0.0003	0.0001	0.0001	6e-05	5e-05	0.00056	0.00017	0.00014	0.00015	0.0001	0.00218	0.00056	0.00022	0.00015	0.0001	9e-05	0.0007	0.00018	0.00025	0.00016	0.00011	0.00037	0.00012	0.0001	9e-05	5e-05	0.00055	0.00015	0.00011	0.00015	0.00013	0.00149	0.00048	0.00017	0.00012	8e-05	0.00012	0.00037	0.00011	0.00012	7e-05	8e-05	0.00032	0.0001	7e-05	0.00011	4e-05	0.00032	7e-05	0.0001	9e-05	6e-05	0.00092	0.00024	6e-05	0.00012	4e-05	2e-05	0.00027	5e-05	9e-05	5e-05	6e-05	0.00018	5e-05	6e-05	7e-05	1e-05	0.00023	6e-05	7e-05	5e-05	5e-05	0.00633	0.00185	0.00065	0.00018	0.00016	0.0001	0.00021	0.00061	0.00018	0.00021	8e-05	0.00014	0.00017	7e-05	5e-05	1e-05	5e-05	0.00041	0.00013	0.00014	9e-05	5e-05	0.00198	0.00059	0.00023	0.00017	8e-05	0.00011	0.00069	0.00025	0.00022	0.00011	0.00011	0.00028	0.0001	6e-05	2e-05	9e-05	0.00043	0.00014	0.00012	8e-05	9e-05	0.0014	0.00047	0.00015	0.00014	6e-05	0.00012	0.00041	0.0001	0.00015	7e-05	9e-05	0.00021	5e-05	0.0001	5e-05	1e-05	0.00032	7e-05	0.00011	3e-05	0.00011	0.0011	0.00034	0.00013	9e-05	5e-05	9e-05	0.00034	0.00011	9e-05	5e-05	9e-05	0.0002	6e-05	7e-05	4e-05	4e-05	0.00022	7e-05	5e-05	7e-05	3e-05	0.19581	0.05861	0.02093	0.00655	0.00199	0.00067	0.00053	0.00042	0.00037	0.00189	0.00054	0.00054	0.0004	0.00041	0.00131	0.00042	0.00047	0.00019	0.00023	0.00136	0.00039	0.00041	0.00038	0.00019	0.00505	0.00161	0.0004	0.00061	0.00036	0.00024	0.00131	0.00039	0.00056	0.0001	0.00025	0.0011	0.00028	0.00033	0.00032	0.00017	0.00104	0.00035	0.0002	0.00021	0.00028	0.00398	0.00112	0.00038	0.00027	0.00015	0.00032	0.00128	0.00031	0.00045	0.00024	0.00028	0.00091	0.00034	0.00027	0.00019	0.00011	0.00067	0.00012	0.00032	0.00014	0.0001	0.00536	0.00175	0.00066	0.00059	0.00018	0.00032	0.00139	0.00042	0.00059	0.00021	0.00017	0.00131	0.00049	0.00046	0.00019	0.00016	0.00091	0.00028	0.00037	0.00016	0.0001	0.0187	0.00558	0.00201	0.00066	0.00051	0.0004	0.00043	0.00145	0.00044	0.00065	3e-05	0.00033	0.0011	0.0003	0.00039	0.00024	0.00017	0.00103	0.0003	0.00029	0.00031	0.00014	0.00552	0.0016	0.00042	0.00058	0.00035	0.00025	0.00174	0.00049	0.00049	0.0004	0.00037	0.0011	0.0003	0.00033	0.00025	0.00022	0.00108	0.0003	0.00028	0.00029	0.0002	0.00325	0.00109	0.00033	0.00034	0.00018	0.00024	0.00112	0.0003	0.00038	0.00016	0.00028	0.00056	0.00014	0.00023	0.00011	8e-05	0.00047	0.00014	0.00017	0.00011	5e-05	0.00436	0.00137	0.00055	0.00048	0.0001	0.00023	0.00097	0.00031	0.00036	0.00014	0.00017	0.0011	0.00031	0.00047	0.00021	0.00011	0.00092	0.00023	0.00045	0.0001	0.00014	0.00767	0.00188	0.00052	0.00018	0.00014	0.0001	9e-05	0.00064	0.00017	0.00024	0.00014	0.0001	0.00032	0.00011	5e-05	8e-05	7e-05	0.0004	0.00012	0.00014	7e-05	8e-05	0.00272	0.00081	0.00025	0.00027	0.00018	0.00011	0.00095	0.00032	0.00029	0.00021	0.00014	0.00045	0.00013	0.00014	0.00013	5e-05	0.00052	0.00017	0.0001	9e-05	0.00015	0.00159	0.0006	0.0002	0.0002	6e-05	0.00014	0.00039	0.00012	0.00014	4e-05	9e-05	0.00032	9e-05	0.00014	5e-05	5e-05	0.00028	8e-05	0.0001	6e-05	3e-05	0.00147	0.00047	0.00015	0.00017	5e-05	0.0001	0.00045	0.00012	0.00018	6e-05	9e-05	0.0003	0.0001	0.0001	5e-05	5e-05	0.00026	6e-05	9e-05	5e-05	6e-05	0.0113	0.00349	0.00144	0.00048	0.00034	0.00027	0.00035	0.00102	0.00031	0.0004	0.00016	0.00016	0.00042	0.00011	0.00018	6e-05	6e-05	0.0006	0.00022	0.00015	0.00011	0.00012	0.00313	0.00101	0.00023	0.00038	0.00018	0.00021	0.00124	0.00035	0.00045	0.00024	0.0002	0.00045	0.00014	0.00014	0.0001	6e-05	0.00043	0.0001	0.00012	8e-05	0.00014	0.00255	0.00091	0.00031	0.00025	0.00014	0.00021	0.00089	0.00032	0.00028	4e-05	0.00026	0.00038	0.00014	0.00015	2e-05	7e-05	0.00037	8e-05	0.00014	6e-05	9e-05	0.00214	0.00075	0.00026	0.00024	8e-05	0.00018	0.00049	0.00015	0.00022	4e-05	9e-05	0.00051	0.00013	0.00023	9e-05	7e-05	0.00039	0.0001	0.00014	8e-05	8e-05	0.0534	0.01702	0.00534	0.00174	0.00053	0.00046	0.00038	0.00038	0.00176	0.00053	0.0005	0.00035	0.00039	0.00091	0.00025	0.00033	0.00014	0.00019	0.00093	0.00028	0.00028	0.00018	0.00018	0.00504	0.00132	0.00049	0.00041	0.00023	0.0002	0.00173	0.00049	0.00055	0.00036	0.00033	0.0011	0.00035	0.00039	0.0002	0.00016	0.00089	0.00025	0.00018	0.0002	0.00025	0.00303	0.00085	0.00023	0.0002	0.00014	0.00028	0.00101	0.00033	0.00023	0.00018	0.00026	0.00069	0.0003	0.00019	0.00012	8e-05	0.00048	0.00018	0.00012	7e-05	0.0001	0.00362	0.00115	0.00037	0.00034	0.00018	0.00025	0.00101	0.00033	0.00036	0.00018	0.00014	0.00081	0.00027	0.00033	0.00011	0.0001	0.00065	0.00021	0.00023	8e-05	0.00013	0.01882	0.00514	0.00172	0.00056	0.0005	0.00037	0.00029	0.00143	0.00033	0.00046	0.0004	0.00023	0.00091	0.00026	0.00033	0.00015	0.00016	0.00107	0.00024	0.00032	0.00032	0.00019	0.00602	0.00168	0.00049	0.00045	0.00038	0.00036	0.00197	0.0006	0.00056	0.00042	0.00038	0.00131	0.0004	0.00049	0.00028	0.00014	0.00106	0.00035	0.00023	0.00022	0.00027	0.00398	0.00099	0.00032	0.0003	0.0001	0.00027	0.00157	0.00041	0.00053	0.00027	0.00037	0.00075	0.00027	0.00026	0.00012	0.0001	0.00067	0.00029	0.00018	8e-05	0.00012	0.00369	0.00104	0.00032	0.00034	0.00013	0.00025	0.0009	0.00025	0.00037	0.0001	0.00018	0.00101	0.00031	0.00037	0.0002	0.00013	0.00073	0.00016	0.00024	0.00019	0.00014	0.00767	0.00249	0.00074	0.00025	0.0002	0.00013	0.00016	0.00077	0.00025	0.00025	0.0001	0.00017	0.00037	8e-05	9e-05	0.00012	9e-05	0.00061	0.0002	0.00013	0.00017	0.00011	0.00264	0.00078	0.00019	0.00024	0.00018	0.00017	0.00078	0.00023	0.00024	0.00018	0.00013	0.00042	0.00012	0.00017	7e-05	6e-05	0.00065	0.00019	0.0001	0.00015	0.00021	0.00133	0.00048	0.00012	0.00012	7e-05	0.00017	0.00045	0.00014	0.00012	8e-05	0.00011	0.00023	0.0001	5e-05	3e-05	5e-05	0.00017	4e-05	7e-05	4e-05	3e-05	0.00121	0.00034	9e-05	0.00014	2e-05	0.0001	0.00039	0.00013	0.00011	5e-05	0.0001	0.00023	7e-05	5e-05	7e-05	4e-05	0.00025	0.0001	7e-05	5e-05	3e-05	0.00989	0.00272	0.00097	0.00034	0.00017	0.0001	0.00036	0.00092	0.00027	0.00028	0.00018	0.00019	0.00037	0.00011	0.0001	7e-05	9e-05	0.00047	0.00014	0.00014	0.0001	9e-05	0.00238	0.00085	0.00025	0.00022	0.00014	0.00023	0.00084	0.00026	0.00027	0.00015	0.00016	0.00032	9e-05	9e-05	8e-05	6e-05	0.00037	0.00011	9e-05	8e-05	9e-05	0.00228	0.00071	0.00023	0.00021	9e-05	0.00018	0.00096	0.00037	0.00022	0.00014	0.00023	0.00031	9e-05	9e-05	7e-05	6e-05	0.0003	6e-05	9e-05	4e-05	0.00012	0.00251	0.00078	0.00025	0.00029	7e-05	0.00018	0.00088	0.00033	0.00027	6e-05	0.00023	0.00041	0.00015	0.00014	5e-05	8e-05	0.00043	0.00017	9e-05	6e-05	0.00012	0.0446	0.01445	0.00459	0.00152	0.00054	0.00044	0.00022	0.00032	0.00136	0.00035	0.00041	0.00029	0.0003	0.00101	0.00032	0.00031	0.0002	0.00018	0.0007	0.00021	0.00021	0.00015	0.00013	0.00371	0.0009	0.00023	0.00027	0.0002	0.00019	0.00117	0.00042	0.00035	0.00021	0.00018	0.0011	0.00036	0.00041	0.00022	0.00011	0.00054	0.00016	0.00016	5e-05	0.00017	0.00228	0.0006	0.00023	0.00017	8e-05	0.00013	0.00062	0.00021	0.00016	8e-05	0.00018	0.00063	0.00025	0.00022	8e-05	8e-05	0.00042	0.00014	0.00016	8e-05	5e-05	0.00386	0.00118	0.00049	0.00039	0.00015	0.00015	0.00089	0.00033	0.00035	9e-05	0.00012	0.00108	0.00042	0.00037	0.00014	0.00015	0.00071	0.00024	0.00026	0.0001	0.00011	0.01606	0.00478	0.00167	0.00068	0.0004	0.00032	0.00027	0.00131	0.00032	0.00047	0.00031	0.0002	0.00081	0.00022	0.00031	0.00018	0.0001	0.001	0.00042	0.00025	0.00012	0.00021	0.00471	0.00096	0.0003	0.00031	0.00018	0.00016	0.00169	0.00052	0.00055	0.00038	0.00024	0.00131	0.00032	0.00054	0.00028	0.00017	0.00075	0.00027	0.00018	0.00015	0.00015	0.00255	0.00085	0.00024	0.00026	0.0001	0.00025	0.0008	0.00026	0.00024	0.00011	0.00019	0.00056	0.00024	0.00015	7e-05	9e-05	0.00033	7e-05	0.00014	7e-05	5e-05	0.00402	0.00114	0.00042	0.00038	0.00017	0.00017	0.00081	0.00031	0.0003	7e-05	0.00013	0.00108	0.00029	0.00048	0.00016	0.00015	0.001	0.00037	0.00032	0.00012	0.00019	0.00759	0.00252	0.0008	0.00029	0.00019	0.00019	0.00012	0.00068	0.00018	0.00029	0.0001	0.00011	0.00041	0.0001	0.00011	0.00011	9e-05	0.00063	0.00025	0.00015	0.00012	0.00011	0.00224	0.00049	0.00019	0.00014	8e-05	9e-05	0.00073	0.00016	0.00028	0.00016	0.00014	0.00051	0.00017	0.00014	0.00011	9e-05	0.00051	0.00015	0.00012	0.0001	0.00014	0.00142	0.00049	0.00018	0.00012	6e-05	0.00013	0.00037	0.00013	0.0001	8e-05	7e-05	0.00036	0.0001	0.00011	8e-05	7e-05	0.0002	5e-05	5e-05	8e-05	2e-05	0.0014	0.00037	0.00016	0.00012	5e-05	5e-05	0.00036	8e-05	0.00014	5e-05	9e-05	0.00042	0.00011	0.00018	8e-05	5e-05	0.00026	0.0001	7e-05	2e-05	7e-05	0.00651	0.00161	0.00052	0.0002	0.00015	8e-05	9e-05	0.00058	0.0002	0.00014	0.00011	0.00012	0.00023	4e-05	9e-05	5e-05	5e-05	0.00029	8e-05	6e-05	7e-05	8e-05	0.00207	0.00063	0.00023	0.00019	7e-05	0.00014	0.00076	0.00024	0.00024	0.00014	0.00013	0.0003	0.00011	7e-05	6e-05	7e-05	0.00038	0.00016	6e-05	8e-05	8e-05	0.00109	0.00036	0.00012	0.0001	4e-05	0.0001	0.00029	8e-05	8e-05	6e-05	8e-05	0.00026	9e-05	8e-05	6e-05	3e-05	0.00018	5e-05	3e-05	4e-05	6e-05	0.00174	0.00048	0.00019	0.00014	4e-05	0.0001	0.00052	0.00016	0.00018	6e-05	0.00011	0.00042	0.00016	0.00012	5e-05	9e-05	0.00032	0.00011	6e-05	8e-05	7e-05	0.0392	0.01214	0.00424	0.00128	0.00042	0.00041	0.00028	0.00018	0.00115	0.00038	0.00028	0.00025	0.00024	0.00075	0.00023	0.0002	0.00016	0.00016	0.00106	0.00029	0.00034	0.00028	0.00015	0.00385	0.0011	0.00038	0.00032	0.0002	0.0002	0.00134	0.00032	0.00047	0.00032	0.00023	0.00056	0.00024	0.00019	5e-05	9e-05	0.00085	0.00025	0.00019	0.00022	0.00019	0.00133	0.0004	0.00011	0.00013	8e-05	9e-05	0.00055	0.00014	0.0002	0.0001	0.00012	9e-05	4e-05	2e-05	0	2e-05	0.00028	7e-05	8e-05	6e-05	7e-05	0.00272	0.00091	0.00045	0.00023	7e-05	0.00017	0.00079	0.00023	0.00033	0.00013	0.0001	0.00056	0.00022	0.00017	8e-05	9e-05	0.00046	0.00017	0.00012	0.00011	6e-05	0.0124	0.00412	0.00146	0.00052	0.00047	0.00015	0.00032	0.00124	0.0003	0.00047	0.00024	0.00023	0.00069	0.00021	0.00033	5e-05	0.0001	0.00073	0.00025	0.00018	0.00018	0.00013	0.00385	0.00109	0.00036	0.00033	0.00014	0.00027	0.0012	0.0004	0.00039	0.00019	0.00022	0.00091	0.00022	0.00036	0.00016	0.00016	0.00066	0.00016	0.00017	0.0002	0.00014	0.00159	0.00059	0.00019	0.00016	7e-05	0.00016	0.00059	0.00018	0.00019	6e-05	0.00016	9e-05	2e-05	4e-05	2e-05	1e-05	0.00032	9e-05	0.00013	5e-05	6e-05	0.00284	0.00085	0.0003	0.00028	0.00012	0.00014	0.00067	0.00025	0.00025	8e-05	9e-05	0.00063	0.00023	0.00029	5e-05	6e-05	0.00069	0.00021	0.00028	0.00011	9e-05	0.00759	0.00239	0.00081	0.00022	0.00027	0.0002	0.00012	0.00065	0.00014	0.00018	0.00021	0.00012	0.00031	0.00011	0.0001	5e-05	5e-05	0.00063	0.00024	0.00014	0.00016	9e-05	0.00261	0.00078	0.00024	0.00026	0.00011	0.00017	0.00083	0.00019	0.00031	0.00019	0.00013	0.00038	0.00012	0.00016	8e-05	2e-05	0.00062	0.00018	0.00011	0.00014	0.00018	0.00109	0.00036	9e-05	0.00011	5e-05	0.0001	0.00034	9e-05	8e-05	9e-05	8e-05	0.00019	9e-05	5e-05	2e-05	4e-05	0.00021	6e-05	5e-05	5e-05	5e-05	0.00149	0.00037	0.00013	0.00011	7e-05	7e-05	0.00043	0.00014	0.00018	5e-05	6e-05	0.00026	9e-05	8e-05	2e-05	7e-05	0.00042	9e-05	0.00014	8e-05	0.00011	0.00707	0.00211	0.00076	0.00023	0.00022	0.00012	0.00019	0.00069	0.00023	0.00023	0.00011	0.00013	0.00023	7e-05	0.00011	2e-05	3e-05	0.00043	0.00018	9e-05	7e-05	9e-05	0.00211	0.00067	0.00021	0.00023	0.00012	0.0001	0.0007	0.0002	0.00025	0.00019	6e-05	0.00032	0.00012	0.00014	0	6e-05	0.00041	0.00012	0.00011	8e-05	0.0001	0.00142	0.0005	0.00019	0.00013	7e-05	0.00011	0.00041	0.00012	0.00018	2e-05	9e-05	0.00019	8e-05	5e-05	1e-05	5e-05	0.00032	7e-05	0.00013	6e-05	7e-05	0.00143	0.00043	0.00014	0.00017	3e-05	9e-05	0.00043	0.00014	0.00016	5e-05	9e-05	0.00036	0.00012	0.0001	2e-05	0.00011	0.00021	4e-05	8e-05	8e-05	1e-05
	MG383452	Gammaproteobacteria	Enterobacterales	Enterobacteriaceae	Escherichia	coli	Escherichia coli O157:H7	Myovirus	Ackermannviridae	Kuttervirus	Escherichia phage FEC14	158639	44.616	0.27692	0.08489	0.02344	0.00561	0.00116	0.00012	0.00035	0.00033	0.00036	0.00183	0.00046	0.00043	0.00049	0.00044	0.00138	0.00037	0.00036	0.00035	0.0003	0.00124	0.00044	0.00024	0.00024	0.00032	0.00692	0.00162	0.00047	0.00059	0.00037	0.0002	0.00188	0.00036	0.00047	0.0005	0.00055	0.00182	0.00059	0.00043	0.00043	0.00037	0.00159	0.00048	0.00035	0.00035	0.00042	0.00555	0.00159	0.00054	0.00038	0.00026	0.00042	0.00122	0.00014	0.00031	0.00036	0.00041	0.0014	0.00055	0.00022	0.00029	0.00033	0.00134	0.00037	0.00035	0.00033	0.00029	0.00536	0.00195	0.00077	0.00053	0.00039	0.00026	0.00117	0.0002	0.00039	0.00033	0.00025	0.00096	0.00034	0.00013	0.00027	0.00022	0.00128	0.0003	0.00034	0.00038	0.00026	0.02308	0.0058	0.00167	0.00056	0.00048	0.00044	0.00019	0.002	0.00036	0.00064	0.00055	0.00045	0.00137	0.00044	0.00028	0.00037	0.00027	0.00076	0.00028	0.00017	0.00018	0.00013	0.00651	0.00113	0.00029	0.00038	0.00025	0.0002	0.00188	0.00032	0.00043	0.00057	0.00055	0.00181	0.00067	0.00045	0.00036	0.00034	0.00169	0.00047	0.00037	0.00039	0.00046	0.00536	0.00172	0.00049	0.00048	0.00032	0.00043	0.00135	0.0002	0.00041	0.00022	0.00052	0.0013	0.00042	0.00026	0.00032	0.0003	0.001	0.00023	0.00029	0.00024	0.00023	0.00541	0.00154	0.00058	0.00051	0.00026	0.00018	0.00116	0.00025	0.00043	0.00031	0.00017	0.0013	0.00025	0.00042	0.00033	0.0003	0.00142	0.00037	0.00042	0.00034	0.0003	0.0207	0.00655	0.00229	0.00071	0.00057	0.00064	0.00037	0.00169	0.00042	0.00043	0.00046	0.00038	0.00121	0.00038	0.0002	0.00036	0.00028	0.00135	0.00049	0.00025	0.00031	0.0003	0.00434	0.00053	0.00014	0.00022	0.00013	4e-05	0.00136	0.00016	0.00039	0.00054	0.00027	0.00114	0.00038	0.00024	0.00026	0.00026	0.00131	0.00039	0.00026	0.00025	0.00041	0.00478	0.00185	0.00057	0.00047	0.00031	0.0005	0.0009	6e-05	0.00027	0.00014	0.00043	0.00109	0.00036	0.00019	0.00031	0.00024	0.00094	0.00027	0.0003	0.00025	0.00011	0.00503	0.00143	0.00042	0.00048	0.00032	0.0002	0.00127	0.0002	0.0005	0.0003	0.00027	0.00125	0.00038	0.00024	0.00038	0.00026	0.00108	0.00028	0.00028	0.00024	0.00028	0.01767	0.00656	0.00258	0.0008	0.00064	0.00056	0.00058	0.00182	0.00046	0.00041	0.00045	0.00049	0.00127	0.00039	0.00024	0.00033	0.00031	0.00089	0.00027	0.00025	0.0002	0.00016	0.00386	0.00073	0.00024	0.00023	0.00015	0.00011	0.00136	0.00027	0.00031	0.0004	0.00038	0.00106	0.00029	0.00026	0.00025	0.00026	0.00071	0.00022	0.00014	0.00012	0.00023	0.0033	0.00106	0.00035	0.00031	0.00014	0.00026	0.00047	6e-05	1e-05	0.00011	0.00028	0.00096	0.00029	0.00017	0.00026	0.00025	0.00082	0.0002	0.00021	0.00022	0.00019	0.00395	0.00114	0.00045	0.0003	0.00017	0.00022	0.00104	0.00019	0.00027	0.0003	0.00027	0.00107	0.00026	0.00021	0.00019	0.0004	0.00071	0.00023	0.00017	9e-05	0.00022	0.0823	0.01918	0.00544	0.00168	0.00042	0.00045	0.00041	0.00039	0.00175	0.00043	0.00038	0.00051	0.00043	0.00135	0.00041	0.00025	0.00035	0.00034	0.00066	0.00028	0.00011	0.00013	0.00014	0.00664	0.00109	0.00031	0.00036	0.00022	0.0002	0.002	0.00035	0.00059	0.00058	0.00049	0.00201	0.00065	0.00042	0.00048	0.00046	0.00154	0.00045	0.00035	0.00038	0.00036	0.00419	0.0014	0.00043	0.0003	0.00026	0.00042	0.00084	0.0001	0.00023	0.00023	0.00027	0.00107	0.00035	0.00019	0.00032	0.00021	0.00088	0.00022	0.00022	0.00025	0.00019	0.00291	0.00115	0.00044	0.00027	0.00023	0.0002	0.00059	0.0001	0.00022	0.00014	0.00013	0.00071	0.00024	0.0001	0.0002	0.00017	0.00047	0.00016	8e-05	0.00012	0.00011	0.02308	0.00454	0.0011	0.00038	0.00028	0.00031	0.00013	0.00175	0.00037	0.00048	0.00048	0.00043	0.0011	0.0004	0.00022	0.00028	0.0002	0.0006	0.00022	0.00015	0.00015	8e-05	0.00692	0.00122	0.00028	0.00045	0.00029	0.0002	0.00183	0.00046	0.00035	0.00054	0.00048	0.00202	0.00073	0.00053	0.00041	0.00035	0.00185	0.00057	0.00048	0.00033	0.00047	0.00567	0.00184	0.00061	0.00047	0.00033	0.00043	0.00152	0.00025	0.00064	0.00026	0.00037	0.00123	0.0004	0.0003	0.00029	0.00024	0.00108	0.00024	0.00032	0.00023	0.00028	0.00595	0.00202	0.00076	0.00064	0.00035	0.00027	0.00136	0.00028	0.00057	0.0003	0.0002	0.00115	0.0002	0.0004	0.00026	0.00029	0.00142	0.00034	0.00044	0.00032	0.00032	0.02051	0.00704	0.00227	0.00067	0.00064	0.00063	0.00033	0.00197	0.00045	0.00051	0.00056	0.00044	0.00132	0.0003	0.00026	0.00045	0.00031	0.00148	0.00038	0.00031	0.00038	0.00041	0.0049	0.00065	0.00019	0.00027	0.00013	5e-05	0.00182	0.00021	0.00053	0.0007	0.00038	0.00079	0.0002	0.00025	0.0002	0.00015	0.00165	0.00046	0.0004	0.00029	0.00051	0.0044	0.00153	0.00045	0.00039	0.00026	0.00042	0.00091	0.0001	0.0003	0.00019	0.00032	0.00101	0.00039	0.00022	0.00029	0.00012	0.00094	0.00025	0.0003	0.00017	0.00023	0.00417	0.00103	0.00037	0.00037	0.00019	0.0001	0.0013	0.0002	0.00048	0.00035	0.00027	0.00096	0.00018	0.00024	0.00031	0.00023	0.00089	0.00016	0.0003	0.00026	0.00017	0.01952	0.00609	0.0022	0.00064	0.00047	0.00049	0.0006	0.00197	0.00046	0.00048	0.00044	0.00058	0.00122	0.00038	0.00024	0.00028	0.00032	0.00071	0.0002	0.0002	0.00015	0.00015	0.00445	0.00078	0.00019	0.0003	0.00016	0.00013	0.00169	0.00031	0.00038	0.00046	0.00054	0.00118	0.00037	0.00031	0.00025	0.00024	0.00081	0.00024	0.00024	0.00012	0.00021	0.004	0.00082	0.00023	0.00023	0.00015	0.00021	0.0012	0.00017	0.00031	0.00029	0.00043	0.00101	0.00036	0.00021	0.0002	0.00023	0.00096	0.00022	0.00031	0.00026	0.00017	0.00498	0.00136	0.0005	0.00039	0.00022	0.00024	0.00146	0.00033	0.00047	0.00026	0.00039	0.00122	0.00038	0.00026	0.00024	0.00034	0.00095	0.00027	0.00028	0.00019	0.0002	0.05778	0.0178	0.0059	0.00176	0.0004	0.00048	0.00044	0.00044	0.00136	0.00032	0.00037	0.00035	0.00032	0.00177	0.00057	0.00032	0.00042	0.00046	0.00101	0.00033	0.00023	0.00027	0.00018	0.00445	0.00098	0.00029	0.00035	0.00018	0.00016	0.00116	0.00027	0.00035	0.00024	0.00031	0.00132	0.00048	0.00027	0.00027	0.00029	0.00099	0.00034	0.00022	0.00015	0.00028	0.00332	0.00095	0.00028	0.00024	0.00017	0.00026	0.00061	0.00013	0.00014	0.00013	0.00022	0.001	0.00046	0.00016	0.00019	0.00019	0.00077	0.00022	0.00016	0.00021	0.00018	0.00413	0.00128	0.00044	0.0004	0.00026	0.00019	0.00081	0.00019	0.00026	0.0002	0.00016	0.00108	0.00042	0.0002	0.00023	0.00023	0.00096	0.00029	0.00023	0.00025	0.00019	0.01197	0.00167	0.00046	0.00018	0.00015	7e-05	7e-05	0.00059	9e-05	0.00017	0.0002	0.00014	0.00049	0.00018	0.0001	0.00014	7e-05	0.00013	7e-05	1e-05	3e-05	1e-05	0.00386	0.00038	0.0001	0.00011	0.0001	7e-05	0.00117	0.00021	0.00024	0.00032	0.00039	0.00149	0.00051	0.00042	0.00031	0.00026	0.00082	0.00019	0.00023	0.00019	0.00021	0.00272	0.00087	0.00026	0.0002	0.00021	0.0002	0.00068	8e-05	0.00025	0.0001	0.00024	0.00064	0.00022	0.00019	0.00013	0.0001	0.00054	0.00014	0.00019	0.0001	0.0001	0.00372	0.00117	0.00046	0.00031	0.00023	0.00017	0.00081	0.0002	0.00025	0.00017	0.00019	0.00072	0.00017	0.00022	0.00016	0.00017	0.00102	0.00026	0.00037	0.00027	0.00013	0.01441	0.00571	0.00182	0.00055	0.00044	0.0005	0.00033	0.00146	0.0003	0.00042	0.00043	0.00032	0.00103	0.00027	0.00022	0.00031	0.00023	0.00141	0.00047	0.00037	0.00026	0.00031	0.00282	0.00021	7e-05	8e-05	5e-05	1e-05	0.00104	9e-05	0.00034	0.00043	0.00018	0.00048	0.00015	0.00011	0.0001	0.00011	0.00109	0.00037	0.00023	0.00022	0.00027	0.00295	0.00109	0.00032	0.00028	0.00017	0.00032	0.00055	7e-05	0.00017	9e-05	0.00023	0.00072	0.00027	0.00018	0.00011	0.00015	0.00059	0.00018	0.00021	0.0002	0	0.00292	0.00102	0.00038	0.0003	0.00021	0.00014	0.00084	0.00015	0.00028	0.00026	0.00016	0.00077	0.00016	0.00014	0.0003	0.00017	0.00029	0.00029	0	0	0	0.0136	0.00396	0.00112	0.0003	0.00032	0.00025	0.00025	0.0013	0.00038	0.00029	0.00025	0.00038	0.00094	0.00031	0.00015	0.0002	0.00029	0.00059	0.00015	0.00019	0.00016	9e-05	0.00315	0.00046	0.00013	0.00022	5e-05	6e-05	0.00127	0.00015	0.00035	0.0004	0.00037	0.00079	0.00023	0.00018	0.00018	0.0002	0.00064	0.00022	0.00016	0.00012	0.00014	0.00327	0.00092	0.00031	0.00031	0.00013	0.00017	0.00065	6e-05	0.00021	0.00014	0.00024	0.00102	0.00041	0.00022	0.00013	0.00026	0.00068	0.00014	0.0002	0.00021	0.00013	0.00322	0.00086	0.00034	0.0003	0.00016	7e-05	0.00084	0.00018	0.0003	0.00019	0.00017	0.00082	0.00027	0.00019	0.00012	0.00024	0.0007	0.00014	0.00021	0.00021	0.00013	0.05195	0.01751	0.00648	0.00183	0.00043	0.00053	0.00044	0.00043	0.00152	0.00041	0.00045	0.00035	0.00032	0.00156	0.00043	0.00038	0.00036	0.0004	0.00157	0.00053	0.00042	0.00026	0.00037	0.0049	0.00121	0.00034	0.00042	0.00029	0.00016	0.00135	0.00024	0.00043	0.00033	0.00034	0.00115	0.00037	0.00033	0.00023	0.00022	0.0012	0.00041	0.00027	0.00025	0.00026	0.00345	0.00105	0.00036	0.00031	0.0002	0.00018	0.00069	0.00011	0.00026	0.00014	0.00018	0.00088	0.00031	0.00026	0.00016	0.00015	0.00084	0.00022	0.00018	0.0002	0.00023	0.00267	0.00078	0.00032	0.00025	0.00013	9e-05	0.00068	0.00016	0.00024	0.00014	0.00014	0.00067	0.00029	9e-05	0.00014	0.00015	0.00054	0.00022	0.00011	0.00014	7e-05	0.01197	0.00241	0.00066	0.00022	0.00022	0.00014	8e-05	0.00084	0.00019	0.00028	0.00021	0.00016	0.00051	0.0002	6e-05	0.00014	0.00012	0.0004	0.00014	0.0001	8e-05	8e-05	0.00434	0.00074	0.00029	0.00025	9e-05	0.00012	0.00122	0.00019	0.00036	0.00038	0.0003	0.00125	0.00043	0.00038	0.00025	0.0002	0.00112	0.00033	0.00032	0.0002	0.00027	0.00279	0.00084	0.00026	0.00024	0.00013	0.00021	0.00069	0.00012	0.00024	0.00015	0.00018	0.00065	0.0002	0.00016	0.00013	0.00016	0.00061	0.00017	0.00015	0.00013	0.00016	0.00244	0.00079	0.00028	0.00026	0.00014	0.00011	0.00061	0.00014	0.0002	0.00019	8e-05	0.00042	7e-05	0.00014	0.00012	8e-05	0.00062	0.00016	0.00022	0.00012	0.00012	0.01143	0.00407	0.00121	0.0003	0.0004	0.00029	0.00023	0.0012	0.00027	0.00042	0.0003	0.00021	0.00069	0.00017	0.00014	0.00019	0.00018	0.00097	0.00025	0.00022	0.00026	0.00024	0.00183	0.00026	9e-05	0.0001	5e-05	1e-05	0.00047	5e-05	0.00013	0.00015	0.00013	0.00029	6e-05	9e-05	8e-05	5e-05	0.00082	0.00026	0.0002	0.00015	0.0002	0.00281	0.00104	0.0003	0.00026	0.00015	0.00033	0.00061	6e-05	0.00021	0.00014	0.0002	0.00049	0.00013	8e-05	0.00016	0.00011	0.00067	0.0002	0.00019	0.00019	9e-05	0.00272	0.00072	0.00024	0.00024	0.00016	9e-05	0.00065	0.00015	0.00024	0.00012	0.00014	0.00084	0.0002	0.00015	0.00027	0.00022	0.00051	0.00011	0.00014	0.00014	0.00013	0.01104	0.00343	0.00127	0.00034	0.0003	0.00029	0.00034	0.00091	0.00027	0.00026	0.00018	0.0002	0.00062	0.00023	0.00016	6e-05	0.00017	0.00062	0.00017	0.00019	0.00014	0.00012	0.00282	0.00048	0.00017	0.00019	7e-05	5e-05	0.0009	0.00017	0.00022	0.00026	0.00026	0.00072	0.0002	0.00026	7e-05	0.00018	0.00072	0.00026	0.00016	0.00014	0.00017	0.00258	0.0006	0.00019	0.00021	9e-05	0.00011	0.00061	0.00011	0.00017	0.0001	0.00023	0.0005	0.00025	4e-05	2e-05	0.0002	0.00086	0.0002	0.00022	0.00019	0.00026	0.00221	0.0007	0.00025	0.00022	0.00011	0.00012	0.00055	0.00014	0.00019	7e-05	0.00015	0.00037	0.00017	8e-05	0	0.00011	0.00059	0.00022	0.00018	0.00012	7e-05	0.27692	0.0527	0.01472	0.00471	0.00124	0.00027	0.00046	0.00028	0.00023	0.00122	0.00022	0.00032	0.00038	0.0003	0.00115	0.00038	0.00019	0.00029	0.00029	0.0011	0.00042	0.00021	0.00016	0.00031	0.00454	0.00107	0.00035	0.00035	0.00024	0.00014	0.00113	0.00013	0.00036	0.00031	0.00034	0.00113	0.00038	0.00024	0.00027	0.00023	0.00122	0.00033	0.00027	0.00031	0.00031	0.00355	0.00111	0.00036	0.00031	0.00023	0.00021	0.00074	8e-05	0.00027	0.00016	0.00023	0.00086	0.00031	0.00017	0.00023	0.00015	0.00084	0.00029	0.00015	0.00024	0.00016	0.00192	0.00076	0.00032	0.00021	0.00014	9e-05	0.00038	8e-05	0.00016	9e-05	6e-05	0.00037	0.00013	5e-05	0.0001	9e-05	0.00041	0.00015	9e-05	8e-05	9e-05	0.01918	0.00339	0.001	0.0003	0.00037	0.00025	9e-05	0.00109	5e-05	0.00036	0.00043	0.00025	0.00073	0.00023	0.00019	0.00016	0.00015	0.00057	0.00027	9e-05	0.00013	9e-05	0.0058	0.00107	0.00026	0.00043	0.00027	0.00011	0.00162	0.00022	0.00046	0.00048	0.00046	0.00153	0.0005	0.00041	0.00034	0.00028	0.00157	0.00064	0.00032	0.00028	0.00033	0.00554	0.00183	0.00062	0.00046	0.00038	0.00038	0.00121	0.00014	0.00046	0.00017	0.00044	0.00124	0.00043	0.00027	0.00028	0.00026	0.00125	0.00034	0.00038	0.00026	0.00027	0.00445	0.00138	0.00052	0.00045	0.00027	0.00014	0.00098	9e-05	0.00042	0.00022	0.00024	0.0009	0.0002	0.00027	0.00023	0.0002	0.00119	0.00035	0.0003	0.00026	0.00028	0.01148	0.00386	0.0013	0.00034	0.00028	0.00043	0.00025	0.00078	9e-05	0.00025	0.00024	0.0002	0.00073	0.00023	0.00014	0.00021	0.00014	0.00105	0.00028	0.0002	0.00026	0.0003	0.00241	0.0003	6e-05	0.0001	0.00011	3e-05	0.00073	8e-05	0.0002	0.0003	0.00015	0.00058	0.00016	0.00016	0.00014	0.00011	0.0008	0.00024	0.00019	0.00015	0.00022	0.00288	0.00103	0.00028	0.00033	0.00021	0.0002	0.00048	3e-05	0.00019	7e-05	0.00018	0.00072	0.00026	0.00014	0.00018	0.00013	0.00066	0.00024	0.00018	0.00018	6e-05	0.00232	0.00069	0.0002	0.0002	0.00016	0.00012	0.00046	3e-05	0.0002	0.00012	0.00012	0.00062	0.00018	0.00015	0.00018	0.00011	0.00055	0.00012	0.00015	0.00016	0.00012	0.00732	0.00292	0.0011	0.00032	0.00025	0.00029	0.00024	0.00065	0.00014	0.0002	0.00014	0.00017	0.00065	0.00026	0.00012	0.00012	0.00015	0.00052	0.00017	8e-05	0.00014	0.00013	0.00167	0.0003	8e-05	0.0001	6e-05	6e-05	0.00053	8e-05	0.00014	0.00015	0.00016	0.0004	9e-05	0.00011	9e-05	0.0001	0.00044	0.00011	0.00013	0.0001	0.0001	0.00162	0.00057	0.00015	0.00017	0.00014	0.00012	0.00026	3e-05	6e-05	7e-05	0.0001	0.00044	0.00015	0.00011	9e-05	9e-05	0.00035	0.00014	6e-05	9e-05	6e-05	0.00111	0.00038	0.00011	0.0001	9e-05	8e-05	0.00021	3e-05	6e-05	4e-05	8e-05	0.00026	8e-05	6e-05	4e-05	9e-05	0.00026	8e-05	7e-05	4e-05	8e-05	0.08489	0.01472	0.0038	0.00116	0.00032	0.00028	0.00028	0.00027	0.0011	0.00026	0.00029	0.00023	0.00031	0.00107	0.00034	0.00029	0.00026	0.00018	0.00048	0.00017	0.0001	9e-05	0.00012	0.00544	0.001	0.00027	0.00031	0.00021	0.00021	0.00167	0.00035	0.00047	0.00039	0.00046	0.00153	0.00055	0.00034	0.00034	0.00029	0.00124	0.00041	0.00029	0.00023	0.00031	0.00343	0.00106	0.00041	0.00019	0.00018	0.00028	0.00066	8e-05	0.00024	0.00016	0.00018	0.00099	0.00036	0.00017	0.0002	0.00026	0.00072	0.00023	0.00013	0.00018	0.00019	0.00205	0.00076	0.0003	0.00019	0.00014	0.00013	0.00046	6e-05	0.00014	0.00011	0.00015	0.0005	0.0002	9e-05	0.00013	9e-05	0.00032	0.0001	7e-05	9e-05	7e-05	0.02344	0.00471	0.00116	0.00031	0.00038	0.00034	0.00014	0.00168	0.0003	0.00056	0.00044	0.00038	0.00115	0.00027	0.00022	0.00042	0.00023	0.00072	0.00026	0.00018	0.00017	0.00012	0.00561	0.00124	0.00032	0.00042	0.00028	0.00021	0.00116	0.00027	0.00012	0.00038	0.00039	0.00166	0.00065	0.00043	0.00028	0.0003	0.00155	0.00056	0.0004	0.00026	0.00033	0.00651	0.00236	0.0008	0.00064	0.00039	0.00052	0.00183	0.00032	0.0008	0.00029	0.00042	0.00125	0.00038	0.00034	0.00033	0.0002	0.00107	0.00026	0.0003	0.00024	0.00027	0.00662	0.00214	0.00084	0.00067	0.00037	0.00026	0.00176	0.00034	0.00071	0.0004	0.00031	0.00107	0.00024	0.0003	0.0003	0.00023	0.00165	0.00037	0.00055	0.00041	0.00032	0.02406	0.00851	0.00268	0.00084	0.00076	0.00072	0.00036	0.0022	0.00052	0.00058	0.00066	0.00043	0.00156	0.00032	0.00028	0.00052	0.00043	0.00208	0.0006	0.00046	0.00048	0.00055	0.00648	0.0011	0.0003	0.00044	0.00028	8e-05	0.00258	0.00032	0.00077	0.00088	0.00061	0.00109	0.00032	0.00032	0.00027	0.00019	0.00171	0.00051	0.00044	0.0002	0.00056	0.00492	0.00153	0.00042	0.0005	0.0002	0.00041	0.00127	0.00011	0.00045	0.00026	0.00045	0.00116	0.00041	0.00025	0.00031	0.00019	0.00096	0.00019	0.00034	0.00017	0.00026	0.00416	0.00101	0.00028	0.00037	0.00021	0.00015	0.00112	0.0002	0.00042	0.0003	0.00019	0.00094	0.00016	0.00024	0.0003	0.00024	0.00109	0.00021	0.00038	0.00031	0.0002	0.02267	0.00714	0.00268	0.0008	0.00061	0.00055	0.0007	0.00227	0.00062	0.00049	0.00047	0.00069	0.00126	0.00038	0.00026	0.00026	0.00035	0.00094	0.00026	0.00026	0.00021	0.00021	0.0059	0.0013	0.00041	0.00043	0.00027	0.0002	0.00229	0.00036	0.00054	0.00062	0.00078	0.00131	0.00038	0.00036	0.00026	0.00031	0.00099	0.00029	0.00028	0.00017	0.00024	0.00398	0.00078	0.00023	0.00023	0.00011	0.0002	0.00121	0.00015	0.00035	0.00027	0.00044	0.00107	0.00037	0.00019	0.00025	0.00026	0.00093	0.00016	0.00031	0.00023	0.00023	0.00565	0.00131	0.00042	0.00045	0.00025	0.00019	0.00182	0.00028	0.00057	0.00037	0.0006	0.00136	0.00035	0.0003	0.00033	0.00037	0.00117	0.00033	0.00032	0.00026	0.00026	0.06744	0.02273	0.00714	0.00214	0.00056	0.00057	0.00043	0.00057	0.00202	0.00064	0.00047	0.00036	0.00054	0.00187	0.00076	0.00033	0.00036	0.00041	0.00111	0.00048	0.00019	0.0002	0.00025	0.00609	0.00138	0.00041	0.00045	0.00029	0.00023	0.00154	0.00033	0.00048	0.00031	0.00042	0.0018	0.00066	0.00041	0.00034	0.00039	0.00137	0.00042	0.00034	0.00021	0.0004	0.00421	0.00096	0.00029	0.00024	0.00019	0.00025	0.00079	0.00011	0.00022	0.00017	0.00028	0.00142	0.00063	0.00026	0.00029	0.00025	0.00104	0.00032	0.00022	0.00023	0.00027	0.00529	0.00148	0.00051	0.00046	0.0003	0.00021	0.00117	0.00024	0.00039	0.00024	0.0003	0.00121	0.00039	0.00026	0.00031	0.00025	0.00144	0.00043	0.00037	0.00031	0.00032	0.01751	0.00292	0.00076	0.00026	0.00022	0.00017	0.00011	0.00115	0.00027	0.00028	0.00028	0.00032	0.00074	0.00026	0.00014	0.00017	0.00018	0.00026	9e-05	7e-05	6e-05	4e-05	0.00656	0.00076	0.00017	0.00028	0.0002	0.00012	0.00195	0.00042	0.00044	0.00043	0.00066	0.00235	0.00094	0.00053	0.00045	0.00043	0.00149	0.00048	0.00033	0.00029	0.00039	0.00282	0.0008	0.00026	0.0002	0.00013	0.00021	0.00078	0.00017	0.00027	0.00011	0.00023	0.0007	0.0002	0.00017	0.00017	0.00016	0.00053	0.0001	0.00015	0.00011	0.00016	0.00521	0.00148	0.0006	0.00038	0.00027	0.00023	0.00128	0.00028	0.00049	0.00021	0.0003	0.00078	0.00019	0.00025	0.0002	0.00015	0.00166	0.00045	0.00047	0.00035	0.00039	0.01394	0.0046	0.00131	0.00037	0.00034	0.00036	0.00024	0.00136	0.00035	0.00037	0.00031	0.00033	0.0007	0.0002	0.00016	0.0002	0.00014	0.00124	0.00045	0.00026	0.00033	0.0002	0.00343	0.00038	0.0001	0.00016	0.0001	3e-05	0.00114	0.00015	0.0003	0.00041	0.00027	0.00071	0.00023	0.00022	0.00011	0.00014	0.0012	0.00043	0.00029	0.00024	0.00024	0.00305	0.00109	0.00033	0.00027	0.0002	0.00029	0.0007	8e-05	0.00023	0.00011	0.00029	0.0008	0.00031	0.00022	0.00012	0.00016	0.00045	0.00014	0.00014	0.00016	0	0.00286	0.00065	0.00021	0.00016	0.00017	0.00011	0.00086	0.00012	0.00028	0.00024	0.00022	0.00055	0.0002	0.00011	9e-05	0.00014	0.0008	0.00019	0.00029	0.00032	1e-05	0.01326	0.00318	0.00101	0.00026	0.00024	0.0002	0.00031	0.00103	0.00034	0.00023	0.0002	0.00026	0.0007	0.0002	0.00017	0.00018	0.00015	0.00044	0.0001	0.00014	0.0001	9e-05	0.00396	0.00069	0.00023	0.00022	0.00012	0.00011	0.00143	0.00029	0.00037	0.00032	0.00045	0.00097	0.00035	0.00022	0.00017	0.00023	0.00086	0.00032	0.00022	0.00012	0.00019	0.00295	0.0006	0.00016	0.00022	0.0001	0.00011	0.00072	0.00014	0.0002	0.00014	0.00024	0.00093	0.00038	0.0002	0.00014	0.0002	0.0007	0.00013	0.00014	0.00022	0.0002	0.00318	0.00065	0.00019	0.00025	9e-05	0.00012	0.00102	0.00024	0.00027	0.0002	0.00031	0.0009	0.00026	0.0002	0.00016	0.00028	0.00061	0.00014	0.00018	0.00011	0.00017	0.07188	0.02273	0.00851	0.00236	0.00065	0.00073	0.00052	0.00046	0.00184	0.0005	0.00067	0.00029	0.00038	0.00189	0.0006	0.00043	0.00038	0.00048	0.00241	0.00094	0.00051	0.00046	0.00051	0.00704	0.00183	0.00055	0.00065	0.00037	0.00026	0.00172	0.00038	0.00059	0.00034	0.00041	0.00147	0.00052	0.00037	0.00026	0.00031	0.00202	0.00066	0.00048	0.0004	0.00048	0.00418	0.00127	0.00038	0.00037	0.00025	0.00027	0.00084	9e-05	0.00029	0.00014	0.00031	0.00097	0.00036	0.0002	0.00014	0.00027	0.0011	0.00035	0.00023	0.00024	0.00029	0.003	0.0008	0.00032	0.0002	0.00015	0.00013	0.00087	0.00016	0.00038	0.00014	0.00018	0.00069	0.00026	6e-05	0.00013	0.00024	0.00064	0.00023	0.00015	0.00013	0.00012	0.0178	0.00386	0.00106	0.00027	0.0004	0.00022	0.00015	0.0014	0.00023	0.00044	0.00038	0.00034	0.0008	0.00031	0.0002	0.00014	0.00015	0.0006	0.00026	0.00018	9e-05	7e-05	0.00655	0.00111	0.00034	0.00041	0.00022	0.00014	0.00159	0.00038	0.00037	0.00038	0.00047	0.00164	0.0006	0.00043	0.00033	0.00028	0.00221	0.00076	0.00057	0.00028	0.00059	0.00405	0.00127	0.00038	0.00038	0.00024	0.00027	0.00105	0.00026	0.00039	0.00014	0.00026	0.00082	0.00028	0.00023	0.00015	0.00016	0.00091	0.0002	0.00031	0.00017	0.00024	0.00334	0.00096	0.00032	0.0003	0.00017	0.00017	0.00095	0.00023	0.00038	0.00016	0.00017	0.00058	0.0001	0.00017	0.00016	0.00014	0.00086	0.0002	0.00027	0.00017	0.00022	0.01288	0.00265	0.00078	0.00024	0.0002	0.00019	0.00014	0.00082	0.0002	0.00025	0.00023	0.00014	0.00037	0.0001	7e-05	0.00014	7e-05	0.00068	0.00019	0.00017	0.00018	0.00015	0.00407	0.00057	0.0002	0.00024	9e-05	5e-05	0.00106	0.00013	0.00034	0.00035	0.00024	0.00093	0.00026	0.00029	0.0002	0.00019	0.00151	0.00039	0.00042	0.00027	0.00043	0.00322	0.00121	0.00035	0.00038	0.00021	0.00026	0.0006	8e-05	0.00026	9e-05	0.00017	0.00066	0.00027	0.00017	0.0001	0.00011	0.00075	0.00026	0.00027	0.00013	9e-05	0.00293	0.0006	0.00016	0.00018	0.00014	0.00011	0.00092	0.00018	0.00038	0.0002	0.00016	0.00077	0.0002	0.0002	0.00022	0.00016	0.00065	0.0002	0.00016	0.00015	0.00014	0.01848	0.0046	0.00153	0.00038	0.0004	0.00033	0.00043	0.00153	0.00043	0.00042	0.00027	0.0004	0.00082	0.00028	0.0002	0.00013	0.00021	0.00072	0.0002	0.00022	0.00016	0.00015	0.00571	0.00103	0.00036	0.00035	0.00014	0.00018	0.00185	0.00031	0.00055	0.00049	0.0005	0.0011	0.00036	0.00031	0.00015	0.00028	0.00173	0.00063	0.00046	0.00027	0.00038	0.00442	0.00121	0.00037	0.00036	0.0002	0.00028	0.00104	0.00015	0.00029	0.00021	0.00039	0.00092	0.00038	0.00025	6e-05	0.00023	0.00125	0.00038	0.00041	0.0002	0.00026	0.00374	0.00109	0.00041	0.00039	0.00015	0.00014	0.00109	0.00026	0.00036	0.0002	0.00027	0.00074	0.00027	0.00013	9e-05	0.00025	0.00082	0.00031	0.00027	9e-05	0.00014	0.22308	0.07188	0.02267	0.00662	0.00155	0.00039	0.00048	0.00039	0.00029	0.00185	0.00046	0.00055	0.00043	0.00041	0.00155	0.00047	0.0003	0.00037	0.00042	0.00166	0.00066	0.00039	0.00027	0.00034	0.00595	0.00157	0.00046	0.00049	0.00037	0.00026	0.00169	0.00034	0.00055	0.00046	0.00035	0.00128	0.00041	0.00034	0.0003	0.00023	0.00141	0.00042	0.00031	0.00034	0.00034	0.00615	0.00221	0.00078	0.00054	0.00041	0.00048	0.00112	0.00016	0.00038	0.00029	0.0003	0.00133	0.0005	0.00026	0.00031	0.00026	0.00149	0.00045	0.00037	0.00032	0.00035	0.00396	0.00149	0.00061	0.00038	0.0003	0.0002	0.00082	0.00015	0.00027	0.00026	0.00014	0.00079	0.00024	0.00013	0.00024	0.00019	0.00086	0.00027	0.00018	0.00028	0.00013	0.01952	0.00445	0.00124	0.00038	0.00043	0.00028	0.00015	0.00154	0.00025	0.00045	0.00047	0.00037	0.00094	0.00034	0.00016	0.00022	0.00021	0.00073	0.00032	0.00014	0.00015	0.00013	0.00541	0.00122	0.00031	0.00043	0.00031	0.00018	0.00159	0.0003	0.00044	0.00044	0.00041	0.00119	0.00038	0.00032	0.00024	0.00026	0.00141	0.00054	0.00032	0.00022	0.00033	0.00543	0.00202	0.00069	0.00058	0.00037	0.00038	0.0012	0.00017	0.00049	0.00019	0.00034	0.0011	0.0004	0.0002	0.00024	0.00026	0.00111	0.00026	0.00038	0.00024	0.00023	0.00422	0.00137	0.00043	0.00044	0.00032	0.00018	0.00099	0.0002	0.00038	0.00027	0.00015	0.00071	0.00014	0.00021	0.00017	0.00018	0.00115	0.00033	0.00032	0.00032	0.00018	0.01256	0.00334	0.00099	0.00031	0.0002	0.0003	0.00017	0.00081	0.00024	0.00017	0.00025	0.00015	0.00062	0.00017	8e-05	0.00022	0.00015	0.00092	0.0003	0.00019	0.00025	0.00019	0.00244	0.00044	0.00015	0.00013	0.00012	3e-05	0.00071	6e-05	0.00025	0.00027	0.00014	0.00049	0.00018	0.00014	0.0001	7e-05	0.00079	0.0003	0.00016	0.00014	0.0002	0.00394	0.00173	0.0006	0.00039	0.00032	0.00042	0.00072	8e-05	0.00027	0.00012	0.00026	0.00074	0.00027	0.00015	0.00017	0.00014	0.00074	0.00031	0.00017	0.0002	7e-05	0.00284	0.00086	0.00019	0.00027	0.00026	0.00014	0.00064	0.00012	0.00027	0.00012	0.00013	0.00062	0.00016	0.00014	0.0002	0.00013	0.00072	0.00022	0.00016	0.00018	0.00015	0.01713	0.00521	0.00171	0.00042	0.00037	0.00045	0.00047	0.00165	0.00044	0.00052	0.00034	0.00034	0.00101	0.00026	0.00018	0.00031	0.00026	0.00084	0.00023	0.00024	0.0002	0.00016	0.00372	0.0008	0.00018	0.00027	0.00018	0.00016	0.00131	0.00023	0.00041	0.00037	0.0003	0.00082	0.00031	0.00018	0.00019	0.00015	0.00079	0.00028	0.00022	0.00013	0.00016	0.0042	0.00151	0.00044	0.00043	0.00026	0.00038	0.00082	0.0001	0.00028	0.00011	0.00033	0.00096	0.00039	0.00023	0.00014	0.0002	0.00092	0.00024	0.00024	0.00029	0.00015	0.00399	0.0012	0.00045	0.00032	0.00021	0.00021	0.00109	0.00018	0.00043	0.00022	0.00026	0.00079	0.00017	0.0002	0.00016	0.00026	0.00091	0.00029	0.00023	0.00018	0.00021	0.05195	0.00732	0.00205	0.00072	0.00021	0.0002	0.00016	0.00015	0.0006	0.00011	0.0002	0.00011	0.00018	0.00045	0.00014	0.00012	0.0001	9e-05	0.00028	0.00012	7e-05	4e-05	5e-05	0.00291	0.00057	0.00021	0.0002	0.0001	6e-05	0.00076	0.00014	0.0002	0.00016	0.00026	0.00085	0.00026	0.00016	0.00019	0.00024	0.00073	0.00023	0.00016	0.00011	0.00023	0.00178	0.0006	0.0002	0.00013	0.0001	0.00016	0.0004	6e-05	0.00011	7e-05	0.00016	0.00043	0.00018	5e-05	0.00011	9e-05	0.00035	0.00011	6e-05	9e-05	9e-05	0.00058	0.00026	8e-05	5e-05	6e-05	7e-05	0.00013	3e-05	4e-05	2e-05	3e-05	0.00013	5e-05	1e-05	3e-05	3e-05	7e-05	3e-05	1e-05	1e-05	3e-05	0.01767	0.00192	0.00048	0.00014	0.00013	0.00017	4e-05	0.00066	9e-05	0.00019	0.00023	0.00015	0.0005	0.00015	8e-05	0.00016	0.0001	0.00028	0.00011	7e-05	4e-05	5e-05	0.00536	0.0011	0.00027	0.00039	0.00028	0.00015	0.00124	0.00023	0.00036	0.00036	0.00029	0.00136	0.00046	0.00043	0.00028	0.0002	0.00166	0.00057	0.00044	0.00023	0.00042	0.00643	0.00241	0.0007	0.0006	0.00046	0.00066	0.00157	0.00024	0.00058	0.00029	0.00047	0.0013	0.00043	0.00034	0.00028	0.00025	0.00115	0.00031	0.00025	0.00024	0.00036	0.00396	0.00111	0.00036	0.00033	0.00026	0.00017	0.00101	0.00025	0.00037	0.00023	0.00017	0.00078	0.00014	0.00023	0.00019	0.00022	0.00106	0.00024	0.00033	0.00028	0.00021	0.00982	0.003	0.00094	0.00026	0.00027	0.00024	0.00017	0.00071	0.00014	0.00018	0.0002	0.00018	0.00058	0.00017	0.00011	0.00019	0.00011	0.00078	0.00023	0.00017	0.00017	0.00021	0.00267	0.00052	0.00013	0.0002	0.00012	7e-05	0.00089	9e-05	0.00026	0.00033	0.0002	0.00042	0.00013	9e-05	0.00012	7e-05	0.00084	0.00021	0.00019	0.00011	0.00033	0.00224	0.00072	0.00019	0.00024	9e-05	0.0002	0.00062	8e-05	0.00022	0.00011	0.00021	0.00046	0.00014	0.00012	0.00012	8e-05	0.00043	0.00012	7e-05	0.0001	0.00014	0.00191	0.00044	0.00015	0.0001	0.00011	7e-05	0.00059	0.00012	0.0002	0.00013	0.00014	0.00042	0.00011	9e-05	0.00013	9e-05	0.00046	0.00011	0.00014	0.00012	9e-05	0.01713	0.00529	0.00208	0.00052	0.00043	0.00047	0.00066	0.00148	0.00038	0.00043	0.00029	0.00038	0.00096	0.00027	0.00021	0.00024	0.00023	0.00078	0.00021	0.0002	0.0002	0.00016	0.00413	0.00105	0.00028	0.00042	0.00019	0.00016	0.00135	0.00021	0.00042	0.00024	0.00048	0.00081	0.00027	0.00018	0.00015	0.00021	0.00092	0.00025	0.00026	0.00019	0.00022	0.00287	0.00068	0.0002	0.00021	8e-05	0.0002	0.00097	0.00012	0.00026	0.00022	0.00038	0.00063	0.00028	0.00011	9e-05	0.00015	0.00059	0.00011	0.00017	0.00017	0.00014	0.00483	0.00124	0.00041	0.00042	0.0002	0.0002	0.00141	0.0002	0.0005	0.00028	0.00042	0.0012	0.00026	0.00033	0.00025	0.00036	0.00099	0.00029	0.00032	0.00019	0.00019	0.05004	0.01848	0.00565	0.00165	0.00033	0.00047	0.00043	0.00042	0.00142	0.00033	0.00046	0.00031	0.00033	0.00152	0.00059	0.00027	0.00029	0.00037	0.00106	0.00039	0.00021	0.0002	0.00026	0.00498	0.00119	0.00031	0.00036	0.00029	0.00023	0.00142	0.00031	0.00042	0.00034	0.00034	0.00122	0.00048	0.00026	0.00026	0.00021	0.00115	0.0004	0.00028	0.00018	0.0003	0.00301	0.00086	0.00024	0.00021	0.00018	0.00022	0.00062	0.0001	0.00023	0.00012	0.00016	0.0009	0.00038	0.00017	0.00017	0.00018	0.00063	0.00019	0.00014	0.00014	0.00015	0.00483	0.00166	0.00056	0.00051	0.00026	0.00033	0.00102	0.00022	0.00041	0.0002	0.0002	0.0012	0.00043	0.0002	0.00025	0.00032	0.00095	0.00024	0.00027	0.00019	0.00025	0.01104	0.00111	0.00032	0.00012	8e-05	7e-05	5e-05	0.00047	9e-05	0.00013	0.00013	0.00013	0.00026	7e-05	8e-05	5e-05	5e-05	7e-05	4e-05	1e-05	1e-05	0	0.00395	0.00041	0.00012	0.00014	0.0001	5e-05	0.00128	0.00031	0.00032	0.00031	0.00034	0.00141	0.00051	0.00037	0.00029	0.00024	0.00086	0.00025	0.00018	0.00016	0.00026	0.00198	0.00064	0.00021	0.00015	0.00012	0.00016	0.00054	0.00013	0.00016	9e-05	0.00016	0.0004	0.00015	0.00012	6e-05	7e-05	0.00039	9e-05	9e-05	0.00011	0.0001	0.00399	0.00144	0.00055	0.00041	0.00026	0.00021	0.00096	0.0003	0.0003	0.00017	0.00019	0.00065	0.00015	0.00024	0.00013	0.00013	0.00095	0.0002	0.00031	0.00022	0.00021	0.01009	0.00374	0.00117	0.00032	0.00032	0.00032	0.00021	0.00095	0.00028	0.0003	0.00019	0.00018	0.00063	0.00022	0.00012	0.00019	0.0001	0.00099	0.00039	0.00013	0.00026	0.00021	0.00221	0.00026	7e-05	0.00011	6e-05	3e-05	0.00071	9e-05	0.00026	0.00023	0.00013	0.00033	0.00012	7e-05	8e-05	7e-05	0.00091	0.00032	0.00019	0.00015	0.00025	0.00224	0.00082	0.00026	0.0002	0.00017	0.00019	0.00059	8e-05	0.00022	9e-05	0.00021	0.00034	0.00014	7e-05	3e-05	9e-05	0.00049	0.00017	0.00013	0.00018	0	0.0019	0.00061	0.0002	0.00017	0.00014	9e-05	0.0007	0.00012	0.00028	0.00015	0.00015	0.00058	0.00014	0.00013	0.00022	9e-05	1e-05	1e-05	0	1e-05	0	0.01044	0.00318	0.00109	0.00027	0.00028	0.00019	0.00036	0.00089	0.00027	0.00023	0.00015	0.00023	0.00074	0.00024	0.00016	0.00013	0.00021	0.00046	0.00016	0.0001	9e-05	0.0001	0.00322	0.00055	0.00019	0.00019	8e-05	9e-05	0.00108	0.00016	0.00029	0.00028	0.00035	0.00088	0.00029	0.00023	0.00015	0.00021	0.00072	0.00027	0.00018	0.00012	0.00015	0.0026	0.00065	0.00023	0.00017	0.00011	0.00014	0.00051	6e-05	0.00019	0.00012	0.00015	0.00089	0.00026	0.00026	0.00013	0.00024	0.00055	0.0002	0.00013	0.00021	1e-05	0.00143	0.0008	0.00026	0.00023	0.00017	0.00014	0.00029	6e-05	0.00011	5e-05	7e-05	0.00032	9e-05	9e-05	5e-05	0.0001	1e-05	0	0	0	0	0.04921	0.01326	0.00416	0.00107	0.0003	0.00035	0.00022	0.0002	0.00108	0.00028	0.00034	0.00021	0.00026	0.00086	0.00028	0.0002	0.00018	0.00021	0.00115	0.00043	0.00026	0.00022	0.00024	0.00417	0.00125	0.00029	0.00046	0.00026	0.00024	0.001	0.00023	0.00037	0.00017	0.00023	0.00081	0.00031	0.00022	0.00012	0.00016	0.00111	0.00039	0.00029	0.00022	0.00021	0.00302	0.00091	0.00031	0.00024	0.00015	0.00021	0.00061	0.0001	0.00026	0.0001	0.00015	0.00068	0.00028	0.00018	9e-05	0.00013	0.00082	0.00023	0.0002	0.00018	0.00021	0.00191	0.00053	0.00019	0.00015	0.00012	7e-05	0.00054	0.00011	0.00026	0.0001	7e-05	0.00045	0.00019	5e-05	8e-05	0.00013	0.00039	0.00014	0.00011	8e-05	7e-05	0.0136	0.00232	0.00072	0.00023	0.0002	0.00019	0.0001	0.00088	0.00015	0.00027	0.00024	0.00021	0.00037	0.00015	0.00012	9e-05	1e-05	0.00035	0.00018	7e-05	5e-05	5e-05	0.00503	0.00084	0.00018	0.00034	0.00023	9e-05	0.00134	0.00029	0.0003	0.00033	0.00042	0.00136	0.00048	0.0004	0.00027	0.00021	0.00149	0.00041	0.00046	0.00025	0.00037	0.00341	0.0011	0.00035	0.00032	0.0002	0.00023	0.00084	0.00015	0.00031	0.00011	0.00026	0.00065	0.00021	0.00017	0.00011	0.00015	0.00082	0.00015	0.00029	0.00016	0.00021	0.00284	0.00104	0.00043	0.00031	0.00018	0.00011	0.00077	0.00014	0.00028	0.0002	0.00015	0.0004	7e-05	0.00018	8e-05	7e-05	0.00063	0.00014	0.00023	0.00016	0.0001	0.01192	0.00293	0.00093	0.00023	0.00029	0.00019	0.00022	0.00096	0.0002	0.0003	0.00029	0.00018	0.00045	0.00014	8e-05	0.00015	7e-05	0.00059	0.00015	0.00017	0.00014	0.00013	0.00272	0.00035	9e-05	0.00017	6e-05	3e-05	0.00082	9e-05	0.00022	0.00032	0.00019	0.00063	0.00024	0.00015	0.00012	0.00013	0.00092	0.00025	0.00023	0.00012	0.00032	0.00362	0.00125	0.00037	0.00034	0.00018	0.00036	0.00086	9e-05	0.0004	0.00012	0.00026	0.0006	0.00025	0.00011	0.00011	0.00014	0.0009	0.00028	0.00024	0.00027	0.0001	0.00264	0.0007	0.00024	0.00023	0.00014	9e-05	0.00068	0.00011	0.00026	0.00018	0.00013	0.00071	0.00016	0.00022	0.00028	5e-05	0.00055	0.00014	0.00017	0.00014	9e-05	0.01044	0.00286	0.00096	0.0002	0.00024	0.00026	0.00025	0.00094	0.00026	0.0003	0.00013	0.00026	0.00054	0.00016	0.00016	6e-05	0.00015	0.00043	0.00016	0.0001	9e-05	7e-05	0.00292	0.00066	0.00026	0.00021	9e-05	9e-05	0.00094	0.00015	0.00033	0.00019	0.00026	0.00058	0.00027	0.00015	3e-05	0.00013	0.00074	0.00025	0.00019	0.00012	0.00018	0.00276	0.00075	0.00026	0.00023	0.00011	0.00015	0.00067	9e-05	0.00025	0.00013	0.0002	0.00044	0.00023	0.0002	2e-05	0	0.0009	0.0002	0.00026	0.0002	0.00024	0.0019	0.00045	0.00019	0.00012	7e-05	8e-05	0.00059	0.00013	0.00024	8e-05	0.00014	0.00037	0.00011	0.00011	1e-05	0.00014	0.00049	0.00016	0.00015	8e-05	9e-05	0.22308	0.06744	0.02406	0.00651	0.00166	0.00038	0.00054	0.00038	0.00036	0.00202	0.00048	0.00057	0.00052	0.00044	0.00147	0.00038	0.00038	0.00038	0.00033	0.00136	0.00043	0.00032	0.0003	0.00031	0.00567	0.00153	0.00039	0.00058	0.0004	0.00016	0.00181	0.00031	0.0005	0.00055	0.00046	0.00114	0.00034	0.00033	0.00029	0.00017	0.00119	0.00031	0.00024	0.0003	0.00034	0.00545	0.00164	0.00062	0.00046	0.00032	0.00024	0.00125	0.00015	0.0004	0.00033	0.00037	0.0012	0.00049	0.00026	0.00026	0.00019	0.00136	0.00032	0.0004	0.00037	0.00028	0.00643	0.00235	0.00088	0.0007	0.00044	0.00033	0.00149	0.0003	0.00054	0.00039	0.00027	0.00118	0.00035	0.00015	0.00036	0.00032	0.00141	0.00041	0.00043	0.00033	0.00023	0.02051	0.00554	0.00153	0.00044	0.00048	0.00038	0.00023	0.00201	0.00043	0.00055	0.00056	0.00047	0.00115	0.00038	0.00021	0.00031	0.00024	0.00085	0.00028	0.0002	0.00024	0.00013	0.00536	0.00113	0.00023	0.00051	0.00027	0.00011	0.00182	0.00038	0.00049	0.00052	0.00043	0.00114	0.00029	0.00035	0.00029	0.00021	0.00128	0.00036	0.00035	0.00026	0.00031	0.00418	0.00147	0.00047	0.00044	0.00026	0.00029	0.00115	0.00014	0.00045	0.00021	0.00034	0.00076	0.00027	0.00018	0.00018	0.00013	0.00081	0.0002	0.00025	0.00021	0.00015	0.00543	0.0018	0.00066	0.00056	0.00037	0.0002	0.00132	0.00024	0.00046	0.00037	0.00025	0.0011	0.00023	0.0003	0.00028	0.00029	0.00122	0.00031	0.00043	0.00029	0.00019	0.01304	0.00405	0.00131	0.0004	0.0003	0.00039	0.00023	0.00118	0.00022	0.00031	0.00037	0.00027	0.00075	0.00016	0.00019	0.00021	0.0002	0.00081	0.00021	0.00017	0.00026	0.00017	0.00279	0.0004	0.00011	0.00014	0.00013	2e-05	0.00106	9e-05	0.00033	0.00039	0.00026	0.00051	0.00014	0.00014	0.00013	0.0001	0.00082	0.00024	0.0002	0.00019	0.0002	0.0028	0.0011	0.00037	0.00026	0.00019	0.00028	0.00072	4e-05	0.0003	0.00016	0.00022	0.00041	0.0002	7e-05	5e-05	8e-05	0.00058	0.0002	0.00019	0.00014	5e-05	0.00341	0.00097	0.0003	0.00035	0.00019	0.00013	0.00079	0.00012	0.0003	0.00026	0.00012	0.00076	0.0002	0.00012	0.00027	0.00018	0.00088	0.00024	0.00026	0.00024	0.00015	0.00982	0.00282	0.00109	0.00029	0.00026	0.00025	0.00029	0.00079	0.00017	0.00022	0.00021	0.00019	0.00052	0.00014	0.00015	0.00011	0.00011	0.00042	0.00011	0.0001	0.00012	9e-05	0.00272	0.00058	0.00016	0.00023	0.00012	7e-05	0.00114	0.00016	0.00036	0.00033	0.00029	0.00051	0.00014	0.00014	0.00013	0.0001	0.00049	0.00017	0.00013	7e-05	0.00012	0.0023	0.00093	0.00027	0.00029	0.00015	0.00022	0.00029	7e-05	0.00011	0	0.00011	0.00044	0.00021	0.0001	0	0.00013	0.00063	0.00014	0.00014	0.00024	0.00012	0.00198	0.00071	0.00026	0.00019	0.00015	0.00011	0.00048	7e-05	0.00014	0.00016	0.00012	0.00046	9e-05	0.00014	0.0001	0.00012	0.00033	0.00011	9e-05	5e-05	9e-05	0.05778	0.01148	0.00343	0.00115	0.00028	0.00029	0.00029	0.00028	0.0011	0.00027	0.00025	0.00027	0.00031	0.00068	0.00022	9e-05	0.00015	0.00023	0.0005	0.0002	0.0001	0.00011	0.0001	0.00419	0.00073	0.00021	0.00022	0.0002	0.0001	0.00137	0.00024	0.00037	0.0004	0.00037	0.00115	0.00037	0.00029	0.00023	0.00026	0.00094	0.00029	0.00018	0.00019	0.00029	0.00207	0.0008	0.00027	0.00016	0.00019	0.00019	0.00051	6e-05	0.00015	0.00012	0.00018	0.00039	0.00014	7e-05	8e-05	9e-05	0.00037	0.00012	5e-05	0.00012	8e-05	0.00178	0.00074	0.00028	0.00013	0.00021	0.00012	0.00049	0.00011	0.00013	0.00013	0.00012	0.00029	9e-05	5e-05	9e-05	6e-05	0.00026	0.0001	5e-05	5e-05	6e-05	0.0207	0.00355	0.00107	0.00034	0.00031	0.00025	0.00017	0.00135	0.00025	0.00044	0.00038	0.00028	0.00068	0.00022	0.00014	0.00013	0.00019	0.00045	0.00017	7e-05	0.00014	7e-05	0.00555	0.00115	0.00028	0.00041	0.00029	0.00016	0.00138	0.00028	0.00033	0.00038	0.00039	0.00147	0.00052	0.00044	0.00029	0.00022	0.00155	0.00043	0.00044	0.00025	0.00043	0.00545	0.00189	0.00055	0.00049	0.00038	0.00047	0.00156	0.00029	0.00056	0.00025	0.00045	0.00114	0.00033	0.00029	0.00026	0.00026	0.00086	0.0002	0.00025	0.00023	0.00019	0.00615	0.00187	0.00072	0.00063	0.00028	0.00024	0.00177	0.00043	0.00064	0.00039	0.0003	0.00099	0.00019	0.00029	0.00032	0.00019	0.00152	0.00036	0.0005	0.00034	0.00032	0.01304	0.00418	0.00126	0.00037	0.00035	0.00028	0.00026	0.00122	0.00027	0.00026	0.00037	0.00032	0.00075	0.00017	0.00014	0.00026	0.00018	0.00096	0.00027	0.00023	0.00019	0.00026	0.00345	0.00065	0.00014	0.00023	0.00021	6e-05	0.00127	0.00014	0.00039	0.00044	0.0003	0.00052	0.00015	0.00013	0.00012	0.00012	0.00101	0.0003	0.00026	0.00019	0.00026	0.00239	0.00082	0.00025	0.00022	0.00014	0.0002	0.00062	9e-05	0.00017	0.00015	0.00021	0.00042	0.00015	0.00011	9e-05	7e-05	0.00054	9e-05	0.00016	0.00011	0.00017	0.00302	0.0007	0.00021	0.00019	0.00019	0.00011	0.00094	0.00016	0.00032	0.00019	0.00026	0.00064	0.00014	0.00016	0.00019	0.00014	0.00074	0.00017	0.00021	0.00022	0.00014	0.01256	0.00421	0.00156	0.00039	0.00033	0.00038	0.00046	0.00132	0.00038	0.00032	0.00026	0.00037	0.00075	0.00024	0.00013	0.00018	0.0002	0.00058	0.00013	0.00021	0.00012	0.00012	0.00332	0.00073	0.00018	0.00026	0.00019	0.0001	0.00121	0.00023	0.00026	0.00032	0.00041	0.00075	0.00025	0.0002	0.00015	0.00015	0.00062	0.00019	0.00017	9e-05	0.00018	0.00202	0.00037	0.00011	0.00015	3e-05	8e-05	0.00069	0.00014	0.00014	0.00015	0.00026	0.00052	0.0002	9e-05	0.00012	0.00011	0.00045	0.0001	0.00013	0.00011	0.00011	0.00301	0.0007	0.0002	0.00026	0.00014	9e-05	0.00103	0.00021	0.00031	0.00019	0.00032	0.00065	0.00021	0.00015	0.0001	0.00018	0.00063	0.0002	0.00017	0.0001	0.00017	0.04783	0.01288	0.00398	0.00107	0.00026	0.00033	0.00025	0.00023	0.00115	0.00028	0.00039	0.00026	0.00022	0.00099	0.00028	0.0002	0.00025	0.00025	0.00078	0.00029	0.00019	0.00013	0.00016	0.004	0.0009	0.00023	0.00038	0.00019	0.00011	0.0013	0.00031	0.00035	0.0003	0.00034	0.0011	0.0004	0.00025	0.00023	0.00022	0.00071	0.00021	0.00015	0.00016	0.00018	0.00202	0.00058	0.00017	0.00012	9e-05	0.00019	0.00042	0.0001	0.00012	7e-05	0.00013	0.00063	0.00027	0.00014	0.0001	0.00012	0.0004	0.00012	0.00012	4e-05	0.00012	0.00287	0.00078	0.0002	0.00029	0.00019	0.00011	0.00072	0.00015	0.00025	0.00019	0.00014	0.00071	0.00027	0.00015	0.00017	0.00012	0.00065	0.00024	0.00022	4e-05	0.00015	0.01143	0.00162	0.0005	0.00017	0.00015	0.00014	4e-05	0.00071	0.00013	0.00018	0.00024	0.00015	0.00029	9e-05	8e-05	8e-05	5e-05	0.00013	6e-05	3e-05	3e-05	1e-05	0.0033	0.00037	9e-05	0.00013	0.00011	4e-05	0.00096	0.00016	0.00024	0.0003	0.00027	0.00118	0.00046	0.00026	0.00025	0.00022	0.00079	0.0002	0.00027	0.00013	0.0002	0.0023	0.00069	0.00021	0.00015	0.00012	0.0002	0.00067	0.00014	0.0002	0.00012	0.0002	0.0005	0.00016	0.00014	0.0001	9e-05	0.00045	0.0001	0.00016	0.0001	9e-05	0.0042	0.00121	0.00048	0.00038	0.00019	0.00017	0.00108	0.00026	0.00031	0.00026	0.00025	0.00071	0.00018	0.00026	0.00014	0.00014	0.0012	0.00033	0.00026	0.00036	0.00026	0.0116	0.00442	0.00136	0.00041	0.00032	0.00034	0.00028	0.00122	0.00026	0.00034	0.00029	0.00032	0.00065	0.00017	0.00012	0.00021	0.00016	0.0012	0.00035	0.00027	0.00036	0.00022	0.00258	0.00026	9e-05	0.00012	5e-05	1e-05	0.00107	8e-05	0.00038	0.00033	0.00028	0.00046	0.00013	0.00014	0.00011	8e-05	0.00079	0.00031	0.00025	4e-05	0.00019	0.00184	0.00074	0.00026	0.00019	0.0001	0.00019	0.00037	4e-05	9e-05	5e-05	0.00018	0.00038	9e-05	0.00012	8e-05	8e-05	0.00037	0.00011	0.00021	4e-05	0	0.00276	0.0009	0.00031	0.00026	0.00022	0.00012	0.00082	0.00016	0.00024	0.00024	0.00018	0.00071	0.00015	0.00014	0.00027	0.00014	0.00032	0.00032	0	0	1e-05	0.01192	0.00295	0.00094	0.00024	0.00023	0.00023	0.00024	0.00096	0.00026	0.00024	0.00021	0.00024	0.00064	0.00017	0.00013	0.00017	0.00016	0.00042	0.00011	0.0001	0.0001	0.00011	0.00327	0.00062	0.00018	0.00025	0.00012	9e-05	0.00125	0.00024	0.00033	0.00037	0.00032	0.00076	0.00024	0.0002	0.00015	0.00018	0.00062	0.00023	0.00021	4e-05	0.00014	0.0031	0.00077	0.00023	0.00026	0.00011	0.00017	0.00084	9e-05	0.00022	0.00024	0.00029	0.00078	0.0002	0.00019	0.0002	0.0002	0.00071	0.00022	0.00021	7e-05	0.00021	0.0026	0.00055	0.00017	0.00017	0.00011	0.0001	0.00077	0.00018	0.00025	0.00014	0.0002	0.00071	0.00013	0.00019	0.00011	0.00027	0.00058	0.00016	0.0002	4e-05	0.00018	0.05004	0.01394	0.00492	0.00125	0.00028	0.00041	0.00029	0.00028	0.00123	0.00034	0.00036	0.00029	0.00024	0.00114	0.00033	0.00025	0.00029	0.00027	0.0013	0.00045	0.00031	0.00025	0.00029	0.0044	0.00124	0.00034	0.00048	0.00023	0.00019	0.0013	0.00027	0.00043	0.00029	0.0003	0.00076	0.00026	0.00023	0.00014	0.00012	0.0011	0.00034	0.00027	0.00023	0.00026	0.00239	0.00082	0.00026	0.00025	0.00015	0.00015	0.00065	9e-05	0.00025	0.00013	0.00019	0.00027	0.00015	7e-05	3e-05	3e-05	0.00065	0.00017	0.00018	0.00015	0.00015	0.00224	0.0007	0.00027	0.0002	0.00012	0.00012	0.00064	0.00014	0.00026	0.00013	0.0001	0.0005	0.0002	8e-05	0.0001	0.00012	0.0004	0.00011	0.0001	0.00011	8e-05	0.01441	0.00288	0.00099	0.00042	0.00028	0.00013	0.00016	0.00107	0.00016	0.00037	0.00031	0.00022	0.00039	0.00014	0.00014	1e-05	9e-05	0.00043	0.00017	0.00014	8e-05	5e-05	0.00478	0.00086	0.00026	0.00035	0.00015	0.0001	0.0014	0.00029	0.00035	0.00038	0.00037	0.0012	0.00038	0.00036	0.00029	0.00018	0.00133	0.00036	0.00042	0.00025	0.00029	0.0028	0.00097	0.00026	0.00028	0.00018	0.00024	0.00088	0.00012	0.00033	0.00011	0.00031	0.00027	0.00013	6e-05	2e-05	6e-05	0.00068	0.00018	0.0002	0.00017	0.00013	0.00394	0.00142	0.00052	0.00045	0.00026	0.00019	0.001	0.00021	0.00036	0.00021	0.00022	0.00063	0.00014	0.00019	0.00015	0.00015	0.0009	0.0002	0.00031	0.00021	0.00019	0.0116	0.00322	0.00107	0.0003	0.00026	0.00032	0.00019	0.00101	0.00023	0.00033	0.00028	0.00017	0.00052	0.00016	0.00012	0.00015	8e-05	0.00063	0.0002	0.00016	0.00014	0.00013	0.00281	0.00044	0.00013	0.0002	9e-05	3e-05	0.00096	0.0001	0.00027	0.00036	0.00024	0.00044	0.00013	0.00014	0.0001	8e-05	0.00096	0.00031	0.00023	0.00017	0.00025	0.00196	0.00092	0.00033	0.00024	0.0001	0.00025	0.0005	4e-05	0.00019	0.0001	0.00016	9e-05	9e-05	0	0	1e-05	0.00044	0.00016	0.00012	0.00011	5e-05	0.00362	0.00093	0.0003	0.00031	0.00019	0.00013	0.00102	0.00018	0.00038	0.00027	0.0002	0.00078	0.00022	0.00027	1e-05	0.00028	0.00089	9e-05	0.0003	0.00027	0.00022	0.01009	0.00305	0.00116	0.00033	0.00029	0.00026	0.00028	0.00101	0.00028	0.00032	0.00018	0.00024	0.00042	0.00015	0.00013	2e-05	0.00011	0.00046	0.00017	0.00013	0.0001	6e-05	0.00295	0.00072	0.0002	0.00032	8e-05	0.00011	0.00109	0.00023	0.00029	0.00026	0.00031	0.00041	0.00014	0.00016	3e-05	9e-05	0.00074	0.00029	0.00019	0.0001	0.00017	0.00184	0.00066	0.00025	0.0002	0.00012	9e-05	0.00049	9e-05	0.00026	0	0.00014	9e-05	6e-05	2e-05	0	2e-05	0.0006	0.00014	0.00013	0.0002	0.00013	0.00224	0.0008	0.00031	0.00029	9e-05	0.00012	0.00072	0.00018	0.00031	5e-05	0.00017	0.00038	0.0001	0.00016	0	0.00011	0.00034	0.00012	0.00011	8e-05	3e-05
	MH359124	Gammaproteobacteria	Enterobacterales	Enterobacteriaceae	Escherichia	coli	Escherichia coli O157:H7	Myovirus	Straboviridae	Mosigvirus	Escherichia phage SF	168695	37.614	0.31193	0.10754	0.03407	0.00983	0.00267	0.00046	0.00099	0.00056	0.00066	0.00333	0.00096	0.00089	0.00074	0.00073	0.00207	0.00064	0.00062	0.00036	0.00044	0.00176	0.00053	0.00039	0.0004	0.00044	0.01076	0.00268	0.00098	0.00087	0.00049	0.00034	0.00337	0.00098	0.00098	0.00065	0.00076	0.00249	0.00084	0.00075	0.00044	0.00046	0.00221	0.00073	0.00043	0.00036	0.00069	0.00644	0.00204	0.00075	0.00061	0.0003	0.00038	0.00188	0.00048	0.00063	0.00036	0.00041	0.00107	0.0004	0.0003	0.00013	0.00024	0.00144	0.00041	0.0006	0.00021	0.00023	0.00705	0.00254	0.0011	0.00069	0.00042	0.00032	0.00149	0.00037	0.00067	0.00023	0.00022	0.00158	0.00053	0.00058	0.00026	0.00021	0.00144	0.00037	0.00057	0.00036	0.00014	0.03209	0.00932	0.00319	0.00101	0.00098	0.00071	0.00049	0.00288	0.00065	0.00081	0.00076	0.00065	0.00175	0.00039	0.00044	0.00049	0.00042	0.0015	0.00038	0.00049	0.00041	0.00021	0.00983	0.00245	0.00089	0.00069	0.00047	0.0004	0.00337	0.00096	0.00089	0.00087	0.00066	0.00203	0.00069	0.00061	0.00035	0.00039	0.00197	0.00069	0.00046	0.00039	0.00043	0.0064	0.0022	0.00069	0.00069	0.00037	0.00044	0.00194	0.00041	0.00071	0.00034	0.00047	0.00122	0.00052	0.00036	0.00014	0.0002	0.00105	0.00026	0.00037	0.00021	0.00021	0.00654	0.0021	0.00085	0.00065	0.00036	0.00023	0.0014	0.00032	0.00056	0.00026	0.00025	0.00125	0.00033	0.00047	0.00025	0.0002	0.00179	0.00056	0.00059	0.00036	0.00028	0.02094	0.00677	0.00234	0.00078	0.00059	0.00057	0.0004	0.00198	0.00055	0.00056	0.0005	0.00037	0.00115	0.00033	0.00025	0.00034	0.00023	0.0013	0.00044	0.00035	0.00019	0.00032	0.00603	0.00147	0.00044	0.00044	0.00038	0.00021	0.00222	0.00041	0.00067	0.00074	0.0004	0.00109	0.00029	0.00031	0.00021	0.00028	0.00126	0.0004	0.00039	0.00023	0.00023	0.00378	0.00145	0.00045	0.00049	0.00023	0.00027	0.00089	0.00021	0.00035	9e-05	0.00024	0.00058	0.00027	0.00015	6e-05	9e-05	0.00085	0.00024	0.00029	0.00012	0.0002	0.00436	0.00139	0.0005	0.00035	0.00022	0.00031	0.00172	0.00044	0.00071	0.00028	0.0003	0.00068	0.0002	0.00017	0.00019	0.00012	0.00058	0.00015	0.00024	0.00013	6e-05	0.02045	0.00723	0.00315	0.00103	0.00074	0.00069	0.00068	0.00183	0.00052	0.00071	7e-05	0.00053	0.00118	0.00018	0.00023	0.00042	0.00035	0.00107	0.0003	0.0003	0.00033	0.00015	0.00502	0.00116	0.00039	0.00037	0.00016	0.00024	0.00222	0.0005	0.00063	0.00057	0.00053	0.0009	0.00021	0.00027	0.00026	0.00016	0.00074	0.0002	0.00019	0.00021	0.00014	0.00445	0.00153	0.00048	0.00048	0.00025	0.00032	0.00148	0.00033	0.0005	0.00033	0.00032	0.00083	0.00025	0.0002	0.00016	0.00023	0.0006	0.00017	0.0002	7e-05	0.00016	0.00374	0.00102	0.00037	0.00028	0.00023	0.00014	0.00141	0.00032	0.00035	0.00037	0.00036	0.00087	0.00026	0.00021	0.00023	0.00017	0.00044	9e-05	0.00017	0.00012	6e-05	0.09387	0.02539	0.00879	0.00295	0.00073	0.0008	0.00057	0.00085	0.00273	0.00086	0.00069	0.00057	0.00061	0.0018	0.00061	0.00043	0.00037	0.00039	0.00131	0.0004	0.00036	0.00028	0.00027	0.00829	0.00157	0.00071	0.00034	0.00032	0.0002	0.00288	0.00071	0.00087	0.00073	0.00056	0.00201	0.00073	0.00046	0.00041	0.00041	0.00183	0.0006	0.00044	0.00036	0.00042	0.00466	0.00122	0.00039	0.00035	0.00025	0.00023	0.0013	0.00033	0.00037	0.0003	0.0003	0.00108	0.00041	0.00025	0.00014	0.00028	0.00106	0.00035	0.00034	0.00019	0.00018	0.00365	0.001	0.00039	0.00028	0.00019	0.00014	0.00126	0.00041	0.00044	0.00027	0.00014	0.00084	0.00028	0.00026	0.00017	0.00012	0.00055	0.00019	0.00015	0.00011	0.0001	0.03209	0.00879	0.00295	0.00119	0.00085	0.00052	0.00039	0.00273	0.00068	0.00098	0.00052	0.00055	0.00169	0.00045	0.00046	0.00044	0.00033	0.00142	0.00038	0.00038	0.00038	0.00029	0.01076	0.00269	0.00085	0.0008	0.00052	0.00052	0.00333	0.00099	0.00099	0.00068	0.00066	0.00256	0.00089	0.00094	0.00036	0.00036	0.00218	0.00077	0.00053	0.00042	0.00045	0.00653	0.00221	0.00081	0.00063	0.00036	0.00042	0.00198	0.00043	0.00074	0.0003	0.00051	0.00111	0.00043	0.00033	0.00014	0.00022	0.00123	0.0003	0.00051	0.00021	0.0002	0.00601	0.00214	0.00089	0.00062	0.00034	0.00028	0.0014	0.00038	0.00059	0.00019	0.00024	0.00121	0.00042	0.00049	0.00018	0.00012	0.00125	0.00033	0.00048	0.00026	0.00018	0.01731	0.00634	0.00218	0.00068	0.00062	0.00052	0.00035	0.00186	0.0005	0.00065	0.0004	0.00031	0.00107	0.00022	0.00022	0.00038	0.00025	0.00123	0.00039	0.0003	0.00027	0.00028	0.00477	0.00107	0.00046	0.00028	0.00019	0.00015	0.00183	0.0003	0.00069	0.00052	0.00032	0.00077	0.00021	0.00023	0.00011	0.00023	0.0011	0.00036	0.00029	0.00024	0.00021	0.00299	0.00125	0.00041	0.00045	0.00017	0.00022	0.00081	0.0002	0.00028	0.0001	0.00023	0.00041	0.00018	0.0001	4e-05	9e-05	0.00052	0.00014	0.00015	9e-05	0.00013	0.00321	0.00094	0.00031	0.00032	0.00018	0.00013	0.00103	0.00028	0.00035	0.00022	0.00017	0.00065	0.00015	0.00023	0.00018	9e-05	0.00059	0.00015	0.00025	0.00013	6e-05	0.01908	0.00615	0.00238	0.00077	0.00063	0.00041	0.00057	0.00186	0.00057	0.00069	6e-05	0.00055	0.00108	0.00027	0.00024	0.00028	0.00029	0.00083	0.00024	0.00028	0.00018	0.00012	0.00458	0.00106	0.00034	0.00035	0.00019	0.00019	0.00198	0.00051	0.00061	0.00043	0.00044	0.00079	0.00025	0.00024	0.00015	0.00014	0.00075	0.0002	0.00025	0.00014	0.00015	0.00361	0.00109	0.00036	0.00029	0.00015	0.00028	0.00127	0.00031	0.00048	0.00021	0.00027	0.00066	0.0002	0.00021	9e-05	0.00016	0.00059	0.00018	0.00023	7e-05	0.00012	0.00475	0.00151	0.00064	0.00045	0.00028	0.00013	0.00156	0.00044	0.00049	0.00026	0.00036	0.00093	0.00026	0.00027	0.00019	0.00021	0.00075	0.00019	0.00026	0.00021	9e-05	0.05575	0.01571	0.00531	0.00178	0.00057	0.00053	0.00033	0.00035	0.0014	0.00045	0.00046	0.00023	0.00027	0.00123	0.00037	0.00044	0.00021	0.00021	0.0009	0.0003	0.00021	0.00023	0.00015	0.00458	0.00118	0.00036	0.00044	0.00024	0.00013	0.0014	0.0004	0.00043	0.0003	0.00026	0.0012	0.00047	0.00034	0.00018	0.00021	0.0008	0.00026	0.00023	0.00012	0.00019	0.00268	0.00074	0.00026	0.00025	9e-05	0.00012	0.00068	0.00016	0.00019	0.00012	0.0002	0.00075	0.00026	0.00023	7e-05	0.00019	0.00052	0.00017	0.00016	7e-05	0.00012	0.00314	0.00106	0.00049	0.00029	0.00014	0.00014	0.00088	0.00027	0.00039	9e-05	0.00012	0.00047	0.00021	0.00012	9e-05	4e-05	0.00074	0.00024	0.00027	0.00013	9e-05	0.01488	0.00384	0.00131	0.0006	0.00038	0.00016	0.00017	0.00126	0.00031	0.00049	0.00019	0.00027	0.00082	0.00025	0.00026	0.00015	0.00017	0.00045	0.00018	0.00014	8e-05	5e-05	0.00502	0.00105	0.00031	0.00036	0.00019	0.00019	0.00149	0.00057	0.00039	0.00026	0.00028	0.0016	0.00064	0.00047	0.00027	0.00022	0.00088	0.00028	0.00021	0.00017	0.00022	0.00258	0.00073	0.00023	0.00028	8e-05	0.00014	0.00072	0.00017	0.0003	7e-05	0.00019	0.0005	0.00017	0.00018	6e-05	9e-05	0.00063	0.00015	0.00028	0.00011	9e-05	0.00343	0.0011	0.00056	0.0003	0.00012	0.00012	0.00088	0.00027	0.00035	0.0001	0.00015	0.00079	0.00033	0.00027	0.00011	7e-05	0.00067	0.00023	0.00022	9e-05	0.00013	0.01263	0.00492	0.00158	0.00048	0.00048	0.0003	0.00033	0.00156	0.00041	0.00059	0.00034	0.00022	0.00083	0.00019	0.00016	0.00023	0.00024	0.00095	0.00034	0.00022	0.00021	0.00018	0.00333	0.00066	0.00027	0.00015	0.00016	7e-05	0.00141	0.00026	0.00057	0.00034	0.00024	0.00039	9e-05	0.00014	8e-05	8e-05	0.00087	0.00026	0.00027	0.00018	0.00015	0.00164	0.00067	0.00018	0.00026	9e-05	0.00014	0.0005	0.00013	0.00017	4e-05	0.00015	0.00017	9e-05	6e-05	1e-05	2e-05	0.0003	7e-05	0.00011	4e-05	9e-05	0.00275	0.00079	0.00029	0.00025	0.00012	0.00012	0.00092	0.00027	0.00024	0.00022	0.00018	0.00046	0.0001	0.00011	0.00018	7e-05	0.00059	0.00014	0.00022	0.00015	8e-05	0.01253	0.00427	0.00153	0.00029	0.00051	0.00035	0.00038	0.00103	0.00035	0.00037	7e-05	0.00024	0.00071	0.00014	0.00016	0.0002	0.00021	0.001	0.00032	0.00028	0.00028	0.00012	0.00421	0.00099	0.00035	0.00034	0.00013	0.00017	0.00172	0.00036	0.0006	0.00043	0.00033	0.0008	0.0002	0.00022	0.00023	0.00014	0.0007	0.00021	0.00016	0.00014	0.00019	0.00186	0.00059	0.00015	0.00023	6e-05	0.00015	0.00053	9e-05	0.0002	0.0001	0.00013	0.00042	0.00016	0.0001	7e-05	8e-05	0.00033	9e-05	0.00013	4e-05	7e-05	0.00218	0.00057	0.00025	0.00015	9e-05	8e-05	0.00092	0.00023	0.00029	0.0002	0.00018	0.00046	0.00012	0.00013	0.0001	0.0001	0.00024	6e-05	0.00011	6e-05	2e-05	0.05477	0.01808	0.00782	0.00259	0.00074	0.00094	0.0005	0.00042	0.00198	0.00062	0.00061	0.00044	0.00031	0.00156	0.00044	0.0004	0.00038	0.00035	0.00168	0.00055	0.00047	0.00042	0.00023	0.00477	0.00133	0.00049	0.00046	0.00027	0.00011	0.00194	0.00044	0.00075	0.00045	0.0003	0.0002	6e-05	4e-05	3e-05	8e-05	0.0013	0.0004	0.00034	0.00028	0.00027	0.00302	0.00067	0.00021	0.00024	0.00012	0.0001	0.00064	0.00015	0.00027	0.00011	0.00012	0.00097	0.00031	0.00029	0.00017	0.00019	0.00074	0.00024	0.00022	0.00011	0.00017	0.00247	0.00074	0.00031	0.00023	0.00013	7e-05	0.00072	0.00021	0.00031	0.0001	9e-05	0.00063	0.00021	0.00024	0.00012	6e-05	0.00039	0.00015	0.00014	8e-05	1e-05	0.01488	0.00416	0.00134	0.00043	0.00046	0.00028	0.00017	0.0013	0.0003	0.00044	0.00036	0.0002	0.00066	0.00021	0.00012	0.00017	0.00015	0.00085	0.00027	0.00026	0.00015	0.00017	0.00603	0.00139	0.00051	0.00043	0.00029	0.00015	0.00188	0.0005	0.00062	0.00044	0.00032	0.00144	0.00053	0.0004	0.00024	0.00028	0.00132	0.00042	0.00044	0.00024	0.00023	0.00245	0.00076	0.0003	0.00024	0.00012	0.0001	0.00064	0.00012	0.00023	0.00018	0.00012	0.00062	0.00026	0.0002	9e-05	7e-05	0.00043	0.00011	0.00016	6e-05	0.0001	0.00223	0.00063	0.00028	0.00022	9e-05	4e-05	0.00068	0.00023	0.00025	0.00011	8e-05	0.00047	0.00014	0.00016	0.00012	5e-05	0.00047	0.00015	0.00016	0.0001	5e-05	0.01193	0.0044	0.00145	0.00049	0.00049	0.00029	0.00017	0.00127	0.00035	0.00047	0.00032	0.00014	0.00073	0.00019	0.00016	0.00021	0.00016	0.00095	0.00028	0.00027	0.00024	0.00016	0.00381	0.00084	0.00038	0.00026	0.00011	8e-05	0.00148	0.00027	0.00058	0.00044	0.0002	0.00075	0.00017	0.00024	0.00017	0.00017	0.00073	0.00022	0.00012	0.00023	0.00016	0.00211	0.00069	0.00021	0.00027	9e-05	0.00012	0.00052	9e-05	0.00021	8e-05	0.00013	0.0004	0.00019	0.0001	7e-05	5e-05	0.0005	0.00014	0.00013	0.00013	0.0001	0.0016	0.00052	0.00015	0.00023	6e-05	7e-05	0.00053	0.00014	0.00017	0.00012	9e-05	0.00021	7e-05	5e-05	6e-05	4e-05	0.00035	9e-05	0.00011	0.00013	3e-05	0.00988	0.00328	0.0011	0.00033	0.00033	0.00023	0.00021	0.00081	0.00028	0.00036	3e-05	0.00014	0.00072	0.00015	0.0002	0.00017	0.0002	0.00065	0.00022	0.00018	0.00017	8e-05	0.00333	0.00082	0.00038	0.00025	0.00011	7e-05	0.00089	0.00016	0.0003	0.00022	0.00022	0.00074	0.00018	0.00029	0.00012	0.00014	0.00088	0.00031	0.00023	0.00017	0.00017	0.00201	0.00061	0.0002	0.00021	0.0001	0.00011	0.00052	0.00011	0.0002	0.00012	9e-05	0.00046	0.00018	0.00011	8e-05	8e-05	0.00042	0.00018	0.0001	4e-05	0.0001	0.00127	0.00031	9e-05	0.0001	6e-05	5e-05	0.0005	0.0001	0.00015	0.00019	6e-05	0.00032	6e-05	0.0001	0.00011	5e-05	0.00014	3e-05	6e-05	5e-05	0	0.31193	0.08163	0.02853	0.01068	0.00296	0.00091	0.00099	0.00062	0.00044	0.00269	0.00053	0.00096	0.00063	0.00058	0.00191	0.00055	0.0005	0.0004	0.00046	0.00312	0.00118	0.00057	0.00075	0.00062	0.00879	0.00259	0.00095	0.00071	0.00041	0.00051	0.00245	0.00043	0.00098	0.00053	0.00051	0.0016	0.00053	0.00044	0.00037	0.00025	0.00215	0.0008	0.0004	0.00046	0.00049	0.00517	0.00178	0.00057	0.00051	0.00041	0.0003	0.00139	0.00035	0.0005	0.00027	0.00027	0.00095	0.00036	0.00016	0.00018	0.00024	0.00105	0.00037	0.00036	0.00018	0.00014	0.00389	0.00126	0.00059	0.0003	0.00018	0.00019	0.00105	0.00024	0.00041	0.0002	0.00019	0.00082	0.00024	0.00027	0.00017	0.00014	0.00076	0.00022	0.00026	0.00016	0.00013	0.02539	0.00557	0.00215	0.00078	0.00068	0.00044	0.00025	0.00157	0.00021	0.00065	0.00031	0.00041	0.00101	0.00031	0.0003	0.0002	0.0002	0.00083	0.00028	0.00031	0.00014	9e-05	0.00932	0.00259	0.00088	0.00086	0.00048	0.00037	0.00268	0.00053	0.00096	0.00062	0.00057	0.00205	0.00068	0.00062	0.00036	0.00039	0.00199	0.0008	0.00045	0.0004	0.00035	0.00563	0.00213	0.00083	0.00057	0.00038	0.00034	0.00133	0.00028	0.00052	0.00024	0.00029	0.001	0.00039	0.00028	0.00017	0.00015	0.00117	0.00039	0.00035	0.00025	0.00017	0.00488	0.00163	0.00065	0.0005	0.00028	0.0002	0.00118	0.00024	0.00055	0.00021	0.00018	0.00092	0.00026	0.00035	0.00017	0.00014	0.00116	0.00039	0.00041	0.00022	0.00015	0.01491	0.00417	0.00133	0.00045	0.00038	0.00032	0.00018	0.00106	0.00024	0.00032	0.00032	0.00018	0.00082	0.00019	0.00023	0.00022	0.00018	0.00095	0.0003	0.00027	0.00015	0.00023	0.00416	0.00107	0.00038	0.00041	0.00018	0.0001	0.00116	0.00024	0.00037	0.00037	0.00017	0.00082	0.00025	0.00021	0.00018	0.00018	0.0011	0.00031	0.00027	0.00032	0.0002	0.00337	0.00141	0.0004	0.00044	0.00026	0.00031	0.00082	0.00013	0.00032	0.00014	0.00022	0.00036	0.00017	0.0001	5e-05	5e-05	0.00078	0.00021	0.00023	0.00015	0.00018	0.00322	0.00114	0.00037	0.00028	0.00022	0.00027	0.00099	0.00019	0.00044	0.00021	0.00014	0.00048	0.00016	0.00014	0.0001	8e-05	0.00062	0.00014	0.00027	0.00013	7e-05	0.0128	0.00402	0.00167	0.00055	0.00043	0.00033	0.00036	0.00107	0.00028	0.00041	4e-05	0.00033	0.00068	0.00017	0.00012	0.00023	0.00015	0.00061	0.00019	0.00017	0.00014	0.00012	0.00384	0.00107	0.00038	0.00033	0.00013	0.00023	0.00147	0.00035	0.00048	0.00033	0.00031	0.0007	0.00023	0.00015	0.0002	0.00013	0.0006	0.0002	0.00016	0.00013	0.00012	0.00284	0.00109	0.00035	0.00031	0.00019	0.00025	0.00084	0.00018	0.00033	0.00018	0.00016	0.00051	0.00018	0.00011	0.00012	0.00011	0.00039	0.00013	9e-05	7e-05	9e-05	0.0021	0.00074	0.00019	0.0002	0.00017	0.00018	0.00066	0.00013	0.00021	0.00012	0.0002	0.00036	0.00011	9e-05	8e-05	8e-05	0.00035	9e-05	0.00013	9e-05	3e-05	0.10754	0.02853	0.00964	0.00362	0.00115	0.00085	0.0006	0.00103	0.00295	0.00088	0.00089	0.00053	0.00066	0.00182	0.00062	0.00051	0.00034	0.00034	0.00126	0.00045	0.00031	0.00026	0.00024	0.00879	0.00215	0.00077	0.00071	0.00038	0.0003	0.00319	0.00095	0.00098	0.00061	0.00066	0.00185	0.00067	0.00049	0.0003	0.00039	0.00159	0.0006	0.00036	0.00029	0.00034	0.00514	0.0013	0.00041	0.00034	0.00025	0.0003	0.00134	0.00038	0.00039	0.00023	0.00034	0.00132	0.00054	0.00038	0.00014	0.00026	0.00118	0.0005	0.00035	0.00014	0.00018	0.00495	0.00158	0.00066	0.00046	0.00025	0.00022	0.00131	0.00038	0.00044	0.00025	0.00025	0.00121	0.00046	0.00038	0.0002	0.00017	0.00085	0.00029	0.00027	0.00011	0.00018	0.03407	0.01068	0.00362	0.0012	0.00119	0.00075	0.00048	0.00295	0.00078	0.00101	0.00069	0.00047	0.00195	0.00046	0.00043	0.00059	0.00047	0.00215	0.00071	0.0006	0.00048	0.00036	0.00983	0.00296	0.00115	0.00073	0.00054	0.00055	0.00267	0.00091	0.00046	0.00073	0.00058	0.00216	0.00076	0.00074	0.00036	0.00031	0.00203	0.00069	0.00057	0.00039	0.00039	0.0071	0.00251	0.00077	0.00077	0.00043	0.00053	0.00259	0.00055	0.00103	0.00038	0.00064	0.00105	0.00048	0.00033	7e-05	0.00017	0.00095	0.00029	0.00029	0.00017	0.0002	0.00646	0.0022	0.0009	0.00068	0.00039	0.00023	0.00178	0.00045	0.00078	0.00024	0.00031	0.00121	0.00031	0.00049	0.00027	0.00013	0.00128	0.00036	0.00048	0.0003	0.00015	0.02438	0.00877	0.00298	0.0009	0.00089	0.0007	0.00049	0.00238	0.00065	0.00085	0.00054	0.00034	0.00138	0.00027	0.00028	0.00045	0.00039	0.00203	0.00064	0.00056	0.00044	0.00039	0.00782	0.00167	0.00066	0.00039	0.00042	0.0002	0.00315	0.00059	0.0011	0.00084	0.00062	0.00112	0.00031	0.00031	0.00023	0.00027	0.00188	0.00058	0.00049	0.00041	0.00041	0.00386	0.00167	0.00047	0.00064	0.00027	0.00029	0.0011	0.00019	0.00037	0.00022	0.00032	0.00039	0.0002	9e-05	3e-05	6e-05	0.0007	0.00018	0.00025	0.00013	0.00015	0.00393	0.00101	0.00028	0.00031	0.00025	0.00016	0.00153	0.00037	0.0005	0.00038	0.00027	0.00065	0.00015	0.00015	0.00023	0.00012	0.00074	0.00018	0.00029	0.00021	7e-05	0.02057	0.00727	0.00298	0.00077	0.00081	0.00057	0.00083	0.00218	0.00083	0.00069	6e-05	0.00059	0.00122	0.00023	0.0003	0.00028	0.00041	0.0009	0.00025	0.00023	0.00023	0.00018	0.00531	0.00133	0.00041	0.00039	0.00028	0.00025	0.00234	0.00057	0.00075	0.00051	0.00052	0.00075	0.00019	0.00021	0.0002	0.00015	0.00088	0.00023	0.00026	0.00019	0.0002	0.00374	0.00117	0.00032	0.00036	0.00017	0.00032	0.00145	0.00035	0.00048	0.00033	0.00029	0.00068	0.00025	0.0002	9e-05	0.00015	0.00044	0.00011	0.00015	7e-05	9e-05	0.00425	0.00129	0.00047	0.00041	0.00023	0.00017	0.00158	0.0004	0.00045	0.00035	0.00038	0.00082	0.00025	0.00021	0.00016	0.0002	0.00056	0.00019	0.00018	0.00014	5e-05	0.0605	0.0208	0.00727	0.0022	0.00069	0.00077	0.0004	0.00034	0.00214	0.0008	0.00069	0.00032	0.00033	0.00161	0.0006	0.00042	0.00029	0.0003	0.00132	0.00055	0.00028	0.00023	0.00026	0.00615	0.00163	0.0006	0.0006	0.00021	0.0002	0.0021	0.0008	0.00073	0.00029	0.00029	0.00146	0.00061	0.0004	0.00017	0.00028	0.00095	0.00033	0.00026	0.00012	0.00025	0.00312	0.00067	0.00023	0.0002	9e-05	0.00016	0.00063	0.0002	0.0002	7e-05	0.00015	0.001	0.00043	0.00031	8e-05	0.00018	0.00082	0.00034	0.00021	0.0001	0.00017	0.00425	0.00135	0.00058	0.00036	0.00024	0.00018	0.0011	0.00031	0.0004	0.00015	0.00023	0.00085	0.00032	0.00022	0.00015	0.00017	0.00095	0.00036	0.00026	0.00016	0.00016	0.01808	0.00402	0.00158	0.00071	0.00038	0.00027	0.00023	0.001	0.00028	0.00038	0.0002	0.00013	0.00088	0.00027	0.00027	0.00018	0.00016	0.00056	0.00018	0.00018	0.00011	9e-05	0.00723	0.00126	0.00045	0.0004	0.00017	0.00024	0.00254	0.00118	0.00053	0.00037	0.00045	0.00206	0.00085	0.00055	0.00029	0.00038	0.00137	0.00055	0.0003	0.00018	0.00033	0.00264	0.00072	0.00025	0.00024	9e-05	0.00014	0.00074	0.00019	0.0003	8e-05	0.00016	0.00053	0.00015	0.00022	5e-05	0.0001	0.00066	0.00014	0.00032	9e-05	0.0001	0.00419	0.00135	0.00064	0.00039	0.00019	0.00014	0.00106	0.0003	0.00044	0.00014	0.00017	0.00088	0.00028	0.00028	0.00015	0.00016	0.0009	0.00028	0.00034	0.00014	0.00014	0.0106	0.00429	0.00129	0.00036	0.00033	0.0003	0.00029	0.00151	0.00039	0.00056	0.00027	0.00029	0.00067	0.00018	0.00015	0.00018	0.00015	0.00083	0.00028	0.00023	0.00014	0.00017	0.00328	0.00074	0.00029	0.00019	0.00018	8e-05	0.00102	0.00022	0.00037	0.00023	0.0002	0.00055	0.00022	0.00015	7e-05	0.00011	0.00097	0.00036	0.00024	0.00017	0.0002	0.00127	0.00059	0.00019	0.00019	7e-05	0.00014	0.00031	9e-05	9e-05	2e-05	0.0001	0.00014	7e-05	3e-05	0	4e-05	0.00024	7e-05	6e-05	4e-05	7e-05	0.00176	0.00046	0.00018	0.00015	7e-05	6e-05	0.00057	0.00014	0.00015	0.00016	0.00012	0.00031	9e-05	9e-05	8e-05	5e-05	0.00042	9e-05	0.00014	0.0001	9e-05	0.01102	0.00296	0.00101	0.00029	0.0003	0.0002	0.00022	0.00094	0.00039	0.00026	3e-05	0.00026	0.00058	0.00016	0.00011	0.00015	0.00016	0.00044	0.00014	0.00015	8e-05	7e-05	0.00427	0.00114	0.0005	0.00035	0.00016	0.00013	0.00139	0.00037	0.00041	0.00035	0.00025	0.00093	0.00035	0.00024	0.00015	0.00019	0.00082	0.00034	0.00017	0.00013	0.00017	0.00187	0.00046	0.00011	0.00018	4e-05	0.00012	0.00052	0.00013	0.00017	7e-05	0.00014	0.00059	0.00024	0.00018	7e-05	0.00011	0.00031	0.00013	9e-05	2e-05	6e-05	0.00191	0.00046	0.00018	0.00014	7e-05	7e-05	0.00079	0.00021	0.00024	0.00017	0.00016	0.00045	0.00015	0.00014	8e-05	8e-05	0.00021	7e-05	7e-05	4e-05	3e-05	0.06225	0.0208	0.00877	0.00251	0.00076	0.00089	0.00049	0.00037	0.00221	0.00068	0.00069	0.00048	0.00036	0.00162	0.00042	0.00053	0.00028	0.00039	0.00243	0.00085	0.00064	0.00055	0.00039	0.00634	0.00213	0.00067	0.00073	0.00043	0.0003	0.0022	0.00053	0.00084	0.00047	0.00034	0.0002	3e-05	6e-05	3e-05	8e-05	0.00182	0.00061	0.00047	0.00038	0.00037	0.00318	0.00068	0.00019	0.00025	0.00014	9e-05	0.00076	0.00023	0.00021	0.00014	0.00019	0.00078	0.00028	0.00018	0.00014	0.00018	0.00096	0.00035	0.0002	0.00018	0.00023	0.0025	0.00072	0.00031	0.00021	0.00013	8e-05	0.00073	0.00025	0.00029	9e-05	0.0001	0.0006	0.00022	0.00017	0.00013	8e-05	0.00044	0.00022	9e-05	9e-05	4e-05	0.01571	0.00417	0.0013	0.00046	0.00045	0.00024	0.00014	0.00122	0.00031	0.00039	0.00031	0.0002	0.00077	0.00024	0.00021	0.00015	0.00016	0.00088	0.00027	0.00025	0.00019	0.00018	0.00677	0.00178	0.00062	0.00061	0.00028	0.00027	0.00204	0.00055	0.00064	0.00041	0.00043	0.00142	0.00042	0.00044	0.00031	0.00024	0.00153	0.0006	0.00037	0.00033	0.00024	0.0023	0.00068	0.00023	0.00027	8e-05	0.0001	0.00067	0.00017	0.00018	0.00011	0.00021	0.0005	0.00023	0.00015	7e-05	6e-05	0.00045	0.00016	0.00014	7e-05	8e-05	0.00247	0.00067	0.00027	0.00022	0.0001	9e-05	0.00074	0.00019	0.00033	0.00012	9e-05	0.00051	0.00016	0.00019	0.00011	5e-05	0.00055	0.00018	0.00019	0.00012	6e-05	0.01202	0.00387	0.00117	0.00031	0.00042	0.0003	0.00014	0.00109	0.00026	0.00033	0.00036	0.00014	0.00059	0.00016	0.00014	0.00016	0.00014	0.00101	0.00028	0.00033	0.00023	0.00016	0.0044	0.00109	0.00046	0.00028	0.00023	0.00012	0.00153	0.00024	0.00053	0.00052	0.00024	0.00081	0.00022	0.00021	0.00017	0.00021	0.00097	0.00032	0.00021	0.00025	0.00019	0.00216	0.00076	0.00025	0.00026	0.00013	0.00012	0.00061	0.00011	0.00026	9e-05	0.00015	0.00029	0.00014	6e-05	4e-05	5e-05	0.0005	0.00015	0.00012	0.00011	0.00012	0.00159	0.00046	0.00015	0.00015	7e-05	8e-05	0.00059	0.00016	0.0002	0.00014	0.0001	0.00023	8e-05	7e-05	6e-05	3e-05	0.00031	9e-05	0.0001	9e-05	3e-05	0.01374	0.00429	0.00167	0.00048	0.00043	0.00037	0.00039	0.00125	0.00039	0.00052	4e-05	0.00029	0.00081	0.00023	0.00026	0.00013	0.00019	0.00057	0.00015	0.00017	0.00016	8e-05	0.00492	0.00141	0.00054	0.00041	0.00026	0.0002	0.00145	0.00036	0.0004	0.00039	0.0003	0.00089	0.00028	0.00031	0.00013	0.00017	0.00116	0.00043	0.00026	0.00024	0.00024	0.00254	0.00076	0.00025	0.0002	0.00012	0.00019	0.00069	0.00018	0.00025	9e-05	0.00017	0.00047	0.00012	0.00018	7e-05	0.0001	0.00062	0.00024	0.00016	7e-05	0.00016	0.00199	0.00059	0.0002	0.00018	0.00015	6e-05	0.00067	0.00017	0.00027	0.00016	7e-05	0.00049	0.00014	0.00019	9e-05	7e-05	0.00023	7e-05	9e-05	7e-05	1e-05	0.18807	0.06225	0.02057	0.00646	0.00203	0.00058	0.00066	0.00046	0.00033	0.00218	0.00057	0.00066	0.00049	0.00046	0.00114	0.00043	0.00032	0.00012	0.00026	0.00112	0.00045	0.00028	0.00019	0.0002	0.00601	0.00199	0.00066	0.00056	0.0004	0.00037	0.00197	0.00051	0.00076	0.00033	0.00038	0.00097	0.00034	0.0003	0.00019	0.00013	0.00107	0.00029	0.00026	0.00022	0.0003	0.0045	0.00153	0.00052	0.00044	0.00023	0.00035	0.00132	0.00031	0.00053	0.0002	0.00029	0.00083	0.0003	0.00022	0.00015	0.00017	0.00082	0.00025	0.00033	0.00014	0.0001	0.0036	0.00137	0.00062	0.00032	0.0002	0.00023	0.00088	0.00017	0.0004	0.00016	0.00014	0.0007	0.00024	0.0002	0.00016	0.0001	0.00065	0.0002	0.00024	0.00013	9e-05	0.01908	0.00488	0.00159	0.00047	0.00055	0.00029	0.00029	0.00183	0.00041	0.00065	0.00043	0.00035	0.00082	0.0002	0.0002	0.00021	0.00021	0.00063	0.00013	0.00027	0.00014	9e-05	0.00654	0.00215	0.00066	0.00061	0.00045	0.00044	0.00221	0.00058	0.00073	0.00044	0.00046	0.00111	0.00036	0.00031	0.00019	0.00024	0.00107	0.00033	0.00027	0.00023	0.00024	0.00457	0.00182	0.00059	0.00055	0.00028	0.0004	0.0013	0.00033	0.00053	0.00016	0.00028	0.00067	0.00029	0.00014	9e-05	0.00015	0.00078	0.00026	0.00024	0.00015	0.00014	0.00309	0.00095	0.00034	0.00031	0.00015	0.00015	0.0008	0.00018	0.00037	0.00014	0.00011	0.00049	0.00014	0.00014	0.0001	0.00012	0.00085	0.00029	0.00022	0.00016	0.00018	0.00975	0.00247	0.00088	0.00031	0.00024	0.00017	0.00016	0.00075	0.00018	0.00025	0.00021	0.00011	0.00032	9e-05	8e-05	9e-05	6e-05	0.00051	0.00017	0.00015	7e-05	0.00011	0.00223	0.0006	0.00025	0.00014	0.00013	8e-05	0.00074	0.00019	0.00022	0.00019	0.00014	0.0003	0.0001	9e-05	4e-05	7e-05	0.00059	0.00023	0.00012	0.00012	0.00011	0.00281	0.00116	0.00038	0.00036	0.00022	0.0002	0.00088	0.0002	0.00036	9e-05	0.00023	0.00022	7e-05	6e-05	3e-05	7e-05	0.00055	0.00016	0.00018	9e-05	0.00012	0.00223	0.00082	0.00027	0.00017	0.00012	0.00025	0.0007	0.00014	0.0003	0.00013	0.00013	0.00028	0.0001	9e-05	5e-05	4e-05	0.00043	0.00012	0.00018	8e-05	5e-05	0.01285	0.00419	0.00188	0.00064	0.00051	0.00029	0.00044	0.0011	0.00029	0.00047	6e-05	0.00028	0.00068	0.00021	0.00012	0.00019	0.00015	0.00053	0.00016	0.00019	9e-05	8e-05	0.00343	0.0011	0.00034	0.0003	0.00021	0.00025	0.00126	0.00027	0.00041	0.00028	0.00029	0.00049	0.00019	0.00012	9e-05	9e-05	0.00059	0.00015	0.0002	9e-05	0.00014	0.0025	0.00097	0.00029	0.00027	0.00015	0.00026	0.00073	0.00016	0.00032	0.0001	0.00015	0.00041	0.00017	9e-05	6e-05	9e-05	0.00038	0.00014	0.00013	5e-05	6e-05	0.00273	0.00097	0.00032	0.00023	0.0002	0.00021	0.00087	0.00022	0.00024	0.00018	0.00023	0.00052	0.00015	0.00013	9e-05	0.00014	0.00037	0.0001	0.00015	9e-05	3e-05	0.05477	0.0128	0.00495	0.00215	0.00055	0.00052	0.00032	0.00076	0.00142	0.00037	0.0004	0.0002	0.00044	0.00068	0.00027	0.00015	8e-05	0.00017	0.0007	0.00024	0.00019	0.00013	0.00014	0.00365	0.00083	0.0003	0.0002	0.00012	0.00021	0.0015	0.00051	0.00034	0.00027	0.00037	0.00069	0.0003	0.00011	0.0001	0.00018	0.00063	0.0002	0.00013	0.00012	0.00018	0.00268	0.00088	0.00025	0.00019	0.00018	0.00027	0.00085	0.00023	0.00024	0.00014	0.00025	0.00045	0.0002	7e-05	4e-05	0.00014	0.00049	0.00013	0.00017	7e-05	0.00012	0.00152	0.00056	0.0002	0.00015	0.0001	0.00012	0.00045	0.0001	0.00021	5e-05	8e-05	0.00027	0.00012	8e-05	4e-05	3e-05	0.00023	8e-05	7e-05	6e-05	2e-05	0.02045	0.00389	0.00126	0.00048	0.00039	0.00022	0.00017	0.00131	0.00025	0.00049	0.00027	0.00029	0.00062	0.00014	0.00017	0.00012	0.00019	0.0007	0.00023	0.00017	0.00019	0.00011	0.00705	0.00312	0.00103	0.00085	0.00047	0.00076	0.00176	0.00044	0.00066	0.00032	0.00033	0.00106	0.00037	0.00042	0.00016	0.00011	0.00112	0.00034	0.00035	0.00021	0.00022	0.00591	0.00243	0.00083	0.00057	0.00033	0.0007	0.00168	0.00036	0.00068	0.00019	0.00044	0.00087	0.00039	0.00021	9e-05	0.00017	0.00093	0.00022	0.00038	0.00012	0.00021	0.0036	0.00132	0.00049	0.00035	0.00026	0.00023	0.0009	0.00018	0.0004	0.00015	0.00016	0.00051	0.00014	0.00017	0.0001	0.0001	0.00087	0.00029	0.00033	0.00013	0.00012	0.00867	0.0025	0.0009	0.00023	0.00028	0.00016	0.00023	0.00083	0.0002	0.00023	0.00025	0.00015	0.00027	9e-05	4e-05	7e-05	8e-05	0.0005	0.00014	0.00012	8e-05	0.00016	0.00247	0.00061	0.00022	0.00014	0.00014	0.00012	0.00107	0.00019	0.00032	0.00033	0.00023	0.00026	8e-05	7e-05	6e-05	5e-05	0.00053	0.00018	0.00014	0.0001	0.00012	0.00167	0.00057	0.00017	0.00013	0.00011	0.00015	0.00065	0.00018	0.00014	0.00011	0.00021	0.00017	6e-05	5e-05	2e-05	3e-05	0.00029	7e-05	8e-05	5e-05	8e-05	0.00202	0.00044	0.00016	0.00013	9e-05	6e-05	0.001	0.00027	0.00031	0.00017	0.00025	0.0003	8e-05	7e-05	9e-05	5e-05	0.00028	6e-05	0.00012	7e-05	4e-05	0.01285	0.00425	0.00203	0.00053	0.00042	0.00038	0.0007	0.00123	0.00034	0.00044	4e-05	0.0004	0.00049	0.0001	0.0001	0.00013	0.00016	0.0005	0.00014	0.00014	0.00012	0.0001	0.00314	0.00095	0.0003	0.00023	0.00015	0.00027	0.0013	0.0003	0.00038	0.00027	0.00035	0.00038	9e-05	0.0001	9e-05	0.0001	0.00051	0.00016	0.00012	0.00012	0.00011	0.00283	0.00101	0.00032	0.00028	0.00019	0.00021	0.00095	0.00025	0.00032	0.00013	0.00026	0.00047	0.00019	0.00011	6e-05	0.00011	0.00039	0.00012	0.00015	5e-05	7e-05	0.00263	0.00083	0.00029	0.00022	0.00016	0.00015	0.00095	0.00031	0.00027	0.00017	0.0002	0.00041	0.00012	0.00012	6e-05	0.00012	0.00044	0.00014	0.00014	0.0001	7e-05	0.03501	0.01374	0.00425	0.00128	0.00039	0.00045	0.00022	0.00022	0.00125	0.00035	0.00043	0.00024	0.00024	0.00084	0.00024	0.00023	0.0002	0.00019	0.00087	0.00033	0.00022	0.00014	0.00017	0.00475	0.00116	0.00034	0.00042	0.00021	0.00018	0.00179	0.00049	0.00069	0.0003	0.0003	0.00095	0.00037	0.00027	0.00018	0.00014	0.00085	0.00025	0.00019	0.00018	0.00023	0.00211	0.00055	0.0002	0.00015	9e-05	0.00011	0.00047	0.00012	0.00014	7e-05	0.00014	0.00056	0.00024	0.00017	4e-05	0.00011	0.00054	0.00017	0.00019	6e-05	0.00011	0.00263	0.0009	0.00041	0.00021	0.00016	0.00012	0.00067	0.0002	0.00023	0.00013	0.00011	0.00053	0.00019	0.00016	8e-05	0.0001	0.00053	0.0002	0.00015	0.00013	5e-05	0.00988	0.0021	0.00085	0.00036	0.00029	9e-05	0.00011	0.00055	9e-05	0.00021	0.00015	9e-05	0.00048	0.00018	0.00017	6e-05	7e-05	0.00023	9e-05	5e-05	5e-05	4e-05	0.00374	0.00076	0.00024	0.00027	0.00012	0.00014	0.00144	0.00062	0.00044	0.00018	0.0002	0.00089	0.00039	0.00023	0.00014	0.00012	0.00065	0.00026	0.00015	6e-05	0.00017	0.0013	0.00044	0.00018	0.00012	4e-05	0.0001	0.00039	0.00012	0.00015	4e-05	8e-05	0.00022	8e-05	8e-05	2e-05	4e-05	0.00025	7e-05	0.00012	4e-05	2e-05	0.00273	0.00095	0.00039	0.00028	0.00012	0.00016	0.00074	0.00023	0.00032	9e-05	0.00011	0.00051	0.00016	0.00016	0.0001	9e-05	0.00053	0.00017	0.00018	9e-05	9e-05	0.00452	0.00199	0.00056	0.00015	0.00018	0.00012	0.00012	0.00075	0.00015	0.00028	0.00015	0.00018	0.00023	6e-05	5e-05	5e-05	7e-05	0.00044	0.00014	0.00013	8e-05	9e-05	0.00127	0.00035	0.00018	0.0001	5e-05	2e-05	0.00044	0.00013	0.00014	9e-05	9e-05	0.0001	4e-05	1e-05	3e-05	2e-05	0.00037	0.00016	9e-05	7e-05	5e-05	0.00048	0.00023	5e-05	9e-05	2e-05	7e-05	0.00014	3e-05	6e-05	2e-05	3e-05	1e-05	1e-05	0	0	1e-05	9e-05	3e-05	2e-05	1e-05	3e-05	0.00079	0.00021	7e-05	6e-05	5e-05	4e-05	0.00024	7e-05	6e-05	6e-05	5e-05	0.00011	3e-05	3e-05	4e-05	2e-05	0.00023	9e-05	8e-05	5e-05	1e-05	0.00687	0.00191	0.00074	0.0002	0.0002	0.00012	0.00021	0.00059	0.00017	0.00021	7e-05	0.00014	0.00029	8e-05	0.0001	7e-05	4e-05	0.00028	0.0001	9e-05	7e-05	2e-05	0.00218	0.00062	0.00018	0.00018	0.00013	0.00012	0.00058	0.00014	0.00023	0.00011	0.0001	0.00056	0.00023	0.00017	9e-05	7e-05	0.00043	0.00017	0.00012	3e-05	0.00011	0.00121	0.00031	9e-05	0.00012	3e-05	7e-05	0.00035	9e-05	0.00016	4e-05	6e-05	0.00036	0.00016	0.0001	3e-05	7e-05	0.00018	6e-05	7e-05	2e-05	3e-05	0.00156	0.00042	0.00015	0.00013	7e-05	8e-05	0.00059	0.00018	0.0002	9e-05	0.00012	0.00033	0.00012	0.0001	5e-05	5e-05	0.00023	7e-05	9e-05	4e-05	3e-05	0.03604	0.01102	0.00393	0.00095	0.00031	0.00036	0.00017	0.00011	0.00123	0.00039	0.00039	0.0002	0.00024	0.00082	0.00024	0.00028	0.00011	0.00018	0.00093	0.00038	0.00022	0.00022	0.00012	0.00321	0.00117	0.00039	0.00041	0.00019	0.00018	0.00105	0.00025	0.00046	0.0002	0.00013	0.00021	8e-05	8e-05	3e-05	2e-05	0.00078	0.00028	0.00021	0.00015	0.00014	0.00186	0.00045	0.00015	0.00014	7e-05	0.0001	0.00043	0.00013	0.00016	5e-05	9e-05	0.00049	0.00017	0.00014	0.00011	7e-05	0.00048	0.00019	0.00014	8e-05	7e-05	0.00202	0.00066	0.00027	0.00023	0.00011	5e-05	0.00063	0.00018	0.00028	0.0001	7e-05	0.00048	0.00021	0.00017	5e-05	5e-05	0.00025	0.00011	8e-05	4e-05	2e-05	0.01253	0.00322	0.00118	0.00047	0.00033	0.00018	0.00019	0.00106	0.0002	0.00042	0.00024	0.00021	0.00048	0.00016	0.00015	7e-05	0.0001	0.00049	0.00016	0.00017	0.0001	7e-05	0.00436	0.00105	0.00034	0.00039	0.00015	0.00017	0.00144	0.00046	0.00044	0.00029	0.00026	0.00105	0.00039	0.00035	0.00013	0.00018	0.00082	0.0003	0.00021	0.00011	0.00019	0.00272	0.00096	0.00041	0.00029	0.0001	0.00016	0.00074	0.00015	0.00035	8e-05	0.00015	0.00053	0.00019	0.0002	5e-05	9e-05	0.00048	0.00016	0.00021	7e-05	4e-05	0.00223	0.00082	0.00039	0.00025	0.0001	8e-05	0.00052	0.00018	0.00023	5e-05	6e-05	0.00036	0.00014	0.00016	4e-05	2e-05	0.00054	0.00015	0.00024	7e-05	7e-05	0.00563	0.00159	0.00044	0.00013	0.00012	8e-05	0.0001	0.00059	0.00014	0.0002	0.00014	0.00012	0.00017	5e-05	5e-05	4e-05	2e-05	0.00039	0.00016	7e-05	7e-05	9e-05	0.0016	0.00039	0.00017	0.00012	7e-05	3e-05	0.0006	0.00014	0.00021	0.00015	0.0001	0.00023	8e-05	6e-05	3e-05	5e-05	0.00038	0.00017	4e-05	7e-05	0.0001	0.00152	0.00062	0.0002	0.00021	9e-05	0.00012	0.00042	8e-05	0.00017	3e-05	0.00014	0.00019	7e-05	5e-05	4e-05	3e-05	0.00029	8e-05	0.0001	5e-05	5e-05	0.00091	0.00031	0.00012	9e-05	4e-05	5e-05	0.00033	8e-05	0.00012	9e-05	4e-05	0.0001	3e-05	4e-05	1e-05	2e-05	0.00018	5e-05	7e-05	4e-05	2e-05	0.00687	0.00176	0.0007	0.00017	0.00022	0.00015	0.00017	0.00052	0.00015	0.0002	2e-05	0.00015	0.00025	6e-05	7e-05	4e-05	9e-05	0.00029	0.0001	9e-05	5e-05	4e-05	0.00275	0.00078	0.00026	0.00028	0.0001	0.00014	0.00085	0.00024	0.00024	0.00019	0.00017	0.00057	0.00018	0.00019	0.00012	7e-05	0.00055	0.00018	0.00019	7e-05	0.00011	0.00157	0.0005	0.00015	0.00016	8e-05	0.00011	0.0005	0.00011	0.00023	7e-05	9e-05	0.00028	0.0001	8e-05	5e-05	5e-05	0.00029	0.00011	8e-05	2e-05	7e-05	0.00079	0.00024	6e-05	9e-05	6e-05	3e-05	0.0003	5e-05	9e-05	9e-05	7e-05	0.00016	5e-05	5e-05	4e-05	3e-05	9e-05	4e-05	2e-05	2e-05	1e-05	0.18807	0.0605	0.02438	0.0071	0.00216	0.00073	0.00068	0.00043	0.00032	0.00256	0.00062	0.00087	0.00063	0.00044	0.00133	0.00041	0.00044	0.00019	0.00029	0.00106	0.00037	0.00026	0.00025	0.00018	0.00653	0.00205	0.00061	0.00073	0.00045	0.00027	0.00203	0.00053	0.00065	0.00053	0.00033	0.00134	0.00047	0.00045	0.00022	0.0002	0.00111	0.00029	0.0003	0.00021	0.0003	0.00483	0.00142	0.00051	0.00043	0.00021	0.00027	0.00144	0.00033	0.00057	0.00026	0.00028	0.00092	0.00039	0.00022	0.00012	0.00019	0.00105	0.00035	0.00043	0.00015	0.00011	0.00591	0.00206	0.00084	0.00052	0.00038	0.00033	0.0016	0.00037	0.00074	0.0003	0.00019	0.00135	0.00052	0.00044	0.00025	0.00015	0.00089	0.00023	0.00034	0.00023	9e-05	0.01731	0.00563	0.00185	0.00069	0.00052	0.00036	0.00027	0.00201	0.00031	0.00076	0.00052	0.00043	0.00108	0.00031	0.00036	0.00017	0.00024	0.00069	0.0002	0.00019	0.00015	0.00015	0.0064	0.0016	0.00053	0.00057	0.00029	0.0002	0.00249	0.00063	0.00074	0.00063	0.00049	0.00134	0.00048	0.00044	0.00022	0.0002	0.00097	0.00032	0.00023	0.00019	0.00024	0.00071	0.0002	6e-05	6e-05	4e-05	4e-05	0.0002	4e-05	7e-05	4e-05	6e-05	0.0001	4e-05	3e-05	1e-05	2e-05	0.00021	3e-05	7e-05	4e-05	7e-05	0.00457	0.00146	0.00054	0.0004	0.00027	0.00025	0.0012	0.00032	0.0005	0.00017	0.00021	0.00095	0.00036	0.00032	0.00014	0.00014	0.00095	0.00027	0.00034	0.00019	0.00015	0.01015	0.0023	0.00075	0.00024	0.00019	0.00017	0.00015	0.00079	0.00021	0.00026	0.00017	0.00014	0.00039	0.00012	0.00011	0.0001	5e-05	0.00038	0.00014	0.0001	5e-05	9e-05	0.00245	0.0007	0.00025	0.00027	0.00013	5e-05	0.0009	0.0002	0.00023	0.0003	0.00016	0.00037	9e-05	0.0001	8e-05	0.0001	0.00049	0.00015	9e-05	0.00011	0.00013	0.00267	0.00089	0.00035	0.00026	0.00012	0.00017	0.00074	0.00012	0.00037	7e-05	0.00018	0.00048	0.00016	0.00019	4e-05	9e-05	0.00057	0.00017	0.0002	0.0001	9e-05	0.00272	0.00093	0.00038	0.00022	0.00015	0.00017	0.0008	0.00021	0.00028	0.00018	0.00013	0.00043	0.00014	0.00012	7e-05	9e-05	0.00056	0.00016	0.00022	0.00012	6e-05	0.00867	0.00264	0.00112	0.00038	0.0003	0.00025	0.00019	0.00077	0.00024	0.00034	4e-05	0.00016	0.00049	0.00011	0.00018	0.00012	8e-05	0.00026	8e-05	7e-05	7e-05	4e-05	0.00258	0.00082	0.00023	0.0003	0.00015	0.00014	0.00109	0.00027	0.00036	0.00026	0.0002	0.00037	0.00014	0.00011	7e-05	5e-05	0.0003	7e-05	0.00012	4e-05	7e-05	0.00214	0.00081	0.00033	0.00021	0.00013	0.00013	0.00075	0.00018	0.00033	0.00014	0.0001	0.00035	9e-05	0.00012	7e-05	7e-05	0.00023	7e-05	0.0001	2e-05	4e-05	0.0013	0.00055	0.00022	0.0001	0.00012	0.00011	0.00039	0.00014	9e-05	7e-05	9e-05	0.00026	9e-05	8e-05	6e-05	3e-05	0.0001	2e-05	4e-05	3e-05	2e-05	0.05575	0.01491	0.00514	0.00195	0.00054	0.00052	0.00042	0.00047	0.00169	0.00048	0.00047	0.00029	0.00045	0.00087	0.00028	0.00029	0.00015	0.00015	0.00062	0.00017	0.00019	0.00015	0.00012	0.00466	0.00101	0.00038	0.00032	0.0002	0.00012	0.00175	0.00041	0.00049	0.00045	0.0004	0.00108	0.00043	0.00027	0.00019	0.00019	0.00082	0.00021	0.00024	0.00015	0.00021	0.00243	0.00077	0.00028	0.00019	0.00015	0.00015	0.00066	0.00013	0.00016	0.00015	0.00021	0.00052	0.00026	0.00011	5e-05	0.0001	0.00048	0.00016	0.00013	7e-05	0.00013	0.00268	0.00088	0.00042	0.00019	0.00013	0.00014	0.00082	0.00018	0.00038	0.00013	0.00013	0.00051	0.00023	0.00011	9e-05	7e-05	0.00048	0.00018	0.00016	9e-05	5e-05	0.02094	0.00517	0.00182	0.00075	0.00052	0.00033	0.00022	0.0018	0.00044	0.00071	0.00036	0.00029	0.00087	0.00024	0.00028	0.00017	0.00018	0.00068	0.00027	0.00016	0.00016	9e-05	0.00644	0.00191	0.0006	0.00057	0.00042	0.00032	0.00207	0.00062	0.00056	0.00043	0.00046	0.00133	0.00049	0.0005	0.00017	0.00017	0.00114	0.0004	0.00033	0.00018	0.00022	0.00483	0.00162	0.00057	0.00041	0.00026	0.00038	0.00156	0.00033	0.00069	0.00025	0.00029	0.00083	0.00037	0.00023	8e-05	0.00015	0.00082	0.0002	0.00035	0.00015	0.00012	0.0045	0.00161	0.0007	0.00052	0.00023	0.00016	0.00123	0.00032	0.00057	0.00017	0.00017	0.00082	0.0003	0.00029	0.00014	8e-05	0.00084	0.0003	0.0003	0.00013	0.00012	0.01015	0.00318	0.00122	0.00039	0.00034	0.00023	0.00026	0.00108	0.00028	0.00036	0.00027	0.00015	0.0004	0.0001	9e-05	0.0001	0.0001	0.00049	0.00019	0.00012	7e-05	0.00012	0.00302	0.00068	0.00025	0.00019	0.00013	0.0001	0.00118	0.00018	0.00042	0.00038	0.0002	0.00049	0.00013	0.00013	0.00012	0.00011	0.00068	0.00024	0.00014	0.00014	0.00016	0.00208	0.00081	0.00023	0.00028	0.00013	0.00016	0.00072	0.00017	0.00023	0.00012	0.0002	0.00031	0.00015	6e-05	4e-05	6e-05	0.00025	7e-05	9e-05	3e-05	7e-05	0.00186	0.00058	0.00025	0.00018	6e-05	9e-05	0.00071	0.00022	0.00022	0.00015	0.00012	0.00027	7e-05	6e-05	9e-05	4e-05	0.00029	7e-05	0.00012	4e-05	5e-05	0.00975	0.00312	0.00138	0.00043	0.00036	0.00026	0.00033	0.00107	0.00038	0.00037	4e-05	0.00028	0.0004	8e-05	0.00012	9e-05	0.0001	0.00027	9e-05	8e-05	6e-05	4e-05	0.00268	0.00082	0.00025	0.00025	0.00015	0.00018	0.00115	0.00041	0.0003	0.00021	0.00023	0.00039	0.00014	0.00012	6e-05	7e-05	0.00032	9e-05	9e-05	5e-05	9e-05	0.00184	0.00059	0.00017	0.00015	8e-05	0.00019	0.00073	0.00019	0.00025	0.00013	0.00015	0.00035	0.00012	0.0001	5e-05	8e-05	0.00017	4e-05	6e-05	4e-05	3e-05	0.00211	0.00067	0.00027	0.00017	0.00013	0.00011	0.00083	0.00026	0.00023	0.00012	0.00022	0.00038	0.00013	9e-05	6e-05	9e-05	0.00023	7e-05	9e-05	4e-05	2e-05	0.03682	0.01202	0.00374	0.00121	0.00039	0.00042	0.00018	0.00021	0.00121	0.0004	0.00039	0.00019	0.00023	0.00082	0.00033	0.00024	0.00014	0.00011	0.00051	0.00018	0.00017	9e-05	6e-05	0.00361	0.00092	0.00029	0.00036	0.00015	0.00012	0.00125	0.00046	0.00036	0.00021	0.00022	0.00095	0.00038	0.00028	0.00014	0.00015	0.00049	0.00012	0.00012	7e-05	0.00018	0.00184	0.00051	0.00019	0.00014	5e-05	0.00012	0.00047	0.00013	0.00021	4e-05	9e-05	0.0005	0.00024	0.00017	3e-05	7e-05	0.00036	0.00013	0.00014	5e-05	3e-05	0.00283	0.00088	0.00041	0.00024	0.00014	0.0001	0.00079	0.00032	0.00023	0.00011	0.00012	0.00065	0.00025	0.00023	0.0001	7e-05	0.00051	0.00017	0.00018	9e-05	7e-05	0.01193	0.00284	0.00121	0.00048	0.00038	0.00016	0.00019	0.00084	0.00014	0.00041	0.00015	0.00014	0.00051	0.00019	0.00015	7e-05	0.0001	0.00027	0.00011	8e-05	4e-05	5e-05	0.00445	0.00082	0.00026	0.00028	0.00015	0.00013	0.00158	0.00075	0.0004	0.00025	0.00019	0.00135	0.00055	0.00042	0.00017	0.00022	0.0007	0.00023	0.00023	9e-05	0.00014	0.00214	0.0006	0.00023	0.00018	6e-05	0.00012	0.00063	0.00014	0.00033	7e-05	9e-05	0.00042	0.00016	0.00017	4e-05	5e-05	0.00048	8e-05	0.00028	6e-05	7e-05	0.0025	0.00085	0.00044	0.00027	7e-05	8e-05	0.00047	0.00015	0.00019	5e-05	7e-05	0.00065	0.00023	0.00024	0.00011	7e-05	0.00053	0.00014	0.00021	0.0001	8e-05	0.00725	0.00254	0.00082	0.0003	0.00026	0.00013	0.00013	0.00093	0.00022	0.00036	0.00019	0.00016	0.00038	0.00012	0.0001	9e-05	7e-05	0.00041	0.00014	9e-05	0.0001	9e-05	0.00201	0.00036	0.00011	0.00011	9e-05	6e-05	0.00087	0.00016	0.00036	0.00023	0.00013	0.00026	9e-05	8e-05	4e-05	4e-05	0.00052	0.00016	0.00013	9e-05	0.00013	0.00113	0.00049	0.00014	0.00021	4e-05	0.0001	0.00032	9e-05	0.00012	3e-05	9e-05	0.00015	7e-05	5e-05	1e-05	2e-05	0.00016	4e-05	6e-05	2e-05	4e-05	0.00157	0.00045	0.00021	0.00013	4e-05	7e-05	0.00046	0.00013	0.00013	0.00012	8e-05	0.00033	9e-05	0.00013	7e-05	4e-05	0.00033	0.0001	0.00015	3e-05	5e-05	0.00563	0.00187	0.00065	0.00017	0.00021	0.00015	0.00012	0.00065	0.00025	0.00021	4e-05	0.00015	0.00027	7e-05	6e-05	7e-05	7e-05	0.0003	9e-05	0.00011	6e-05	4e-05	0.00186	0.00048	0.00014	0.00019	7e-05	7e-05	0.00068	0.00018	0.00021	0.00015	0.00014	0.00043	0.00018	0.00011	6e-05	8e-05	0.00028	0.0001	7e-05	5e-05	6e-05	0.00068	0.00023	7e-05	7e-05	4e-05	5e-05	0.00021	7e-05	7e-05	2e-05	5e-05	0.00015	7e-05	4e-05	2e-05	2e-05	0.0001	2e-05	4e-05	2e-05	2e-05	0.00121	0.00031	0.00013	9e-05	3e-05	5e-05	0.00046	0.00015	0.00012	0.0001	9e-05	0.00033	0.00011	0.00013	5e-05	5e-05	0.00011	4e-05	4e-05	2e-05	1e-05	0.03501	0.0106	0.00386	0.00105	0.00036	0.00036	0.00017	0.00016	0.00111	0.00036	0.00035	0.00022	0.00019	0.00083	0.00031	0.00024	0.00015	0.00013	0.00087	0.00029	0.00027	0.00017	0.00014	0.00299	0.001	0.0003	0.00041	0.00019	0.0001	0.00122	0.00037	0.00044	0.00022	0.00019	0.0001	3e-05	3e-05	1e-05	3e-05	0.00067	0.00017	0.00018	0.00014	0.00018	0.00208	0.0005	0.0002	0.00015	6e-05	9e-05	0.00062	0.0002	0.00026	7e-05	9e-05	0.00043	0.00013	0.00012	6e-05	0.00012	0.00053	0.00015	0.00023	6e-05	9e-05	0.00167	0.00053	0.00023	0.00011	0.00012	6e-05	0.0005	0.00018	0.00021	8e-05	4e-05	0.00042	0.00017	0.00017	5e-05	3e-05	0.00022	7e-05	8e-05	4e-05	3e-05	0.01263	0.00337	0.00132	0.00059	0.00044	0.00017	0.00012	0.00108	0.0002	0.00049	0.00017	0.00021	0.00052	0.00015	0.00017	0.00012	7e-05	0.00045	0.00018	0.00015	7e-05	6e-05	0.00378	0.00095	0.00034	0.00037	0.00015	8e-05	0.00107	0.0004	0.00036	0.00019	0.00012	0.00092	0.00028	0.00038	0.00015	0.00011	0.00083	0.00029	0.00021	0.00014	0.0002	0.00267	0.00078	0.00028	0.00028	9e-05	0.00013	0.00097	0.00023	0.00042	0.00012	0.00019	0.00043	0.00013	0.00017	9e-05	4e-05	0.00049	0.00015	0.0002	7e-05	7e-05	0.00281	0.001	0.00045	0.00038	0.0001	7e-05	0.00075	0.00022	0.00034	0.0001	9e-05	0.0005	0.00016	0.00021	9e-05	4e-05	0.00056	0.00018	0.00023	9e-05	5e-05	0.00725	0.00216	0.00068	0.00027	0.00018	0.00014	0.0001	0.00066	0.00017	0.00025	0.00014	0.0001	0.00035	0.00011	0.00012	9e-05	4e-05	0.00047	0.00015	0.00011	0.00011	0.0001	0.00211	0.00051	0.0002	0.00017	9e-05	4e-05	0.00083	0.00017	0.00026	0.00025	0.00016	0.00035	0.00013	0.00012	5e-05	5e-05	0.00041	0.00015	9e-05	0.0001	8e-05	0.00146	0.00047	0.00016	0.00019	6e-05	6e-05	0.00046	8e-05	0.00023	6e-05	9e-05	0.00025	9e-05	0.00011	1e-05	4e-05	0.00028	8e-05	0.0001	5e-05	5e-05	0.00152	0.00059	0.00023	0.00018	9e-05	9e-05	0.00042	0.0001	0.00019	7e-05	5e-05	0.00015	6e-05	6e-05	2e-05	1e-05	0.00036	8e-05	0.00018	7e-05	4e-05	0.00452	0.00127	0.00039	7e-05	0.00014	8e-05	9e-05	0.00041	0.00017	0.00014	1e-05	9e-05	0.00031	7e-05	9e-05	9e-05	5e-05	0.00017	5e-05	6e-05	4e-05	2e-05	0.00164	0.00036	0.00014	0.00014	5e-05	4e-05	0.00058	0.00018	0.00013	0.00012	0.00015	0.00048	0.00014	0.00017	6e-05	0.00011	0.00022	8e-05	7e-05	3e-05	4e-05	0.00113	0.00029	9e-05	9e-05	5e-05	6e-05	0.0004	0.00012	0.00016	7e-05	6e-05	0.00025	7e-05	8e-05	5e-05	5e-05	0.00019	7e-05	7e-05	2e-05	3e-05	0.00048	0.00014	3e-05	4e-05	4e-05	2e-05	0.00017	5e-05	6e-05	4e-05	3e-05	0.00015	4e-05	7e-05	1e-05	4e-05	1e-05	0	1e-05	1e-05	0
	MH427377	Gammaproteobacteria	Enterobacterales	Enterobacteriaceae	Escherichia	coli	Escherichia coli O157:H7	Myovirus	Ackermannviridae	Kuttervirus	Escherichia phage vB_EcoM_Sa157lw	155887	44.944	0.27528	0.08424	0.02329	0.0056	0.00116	0.00011	0.00038	0.00035	0.00032	0.00188	0.00046	0.00052	0.00049	0.00042	0.00137	0.00037	0.00034	0.00034	0.00032	0.0012	0.00045	0.00023	0.00025	0.00027	0.00677	0.00159	0.00045	0.00054	0.00041	0.00019	0.00195	0.00035	0.00054	0.00054	0.00052	0.00174	0.00057	0.00042	0.00038	0.00037	0.00149	0.00042	0.0003	0.00033	0.00044	0.00555	0.00157	0.00055	0.00038	0.00025	0.0004	0.00127	0.00015	0.00037	0.00037	0.00038	0.00139	0.0005	0.00026	0.00036	0.00026	0.00132	0.00039	0.00031	0.00036	0.00025	0.00537	0.00195	0.00081	0.00057	0.00033	0.00023	0.00116	0.00023	0.0004	0.0003	0.00023	0.00101	0.0003	0.00015	0.0003	0.00025	0.00125	0.00031	0.00032	0.00038	0.00024	0.02288	0.00569	0.00169	0.00057	0.00052	0.00038	0.00021	0.00196	0.00033	0.00053	0.00058	0.00053	0.00136	0.00041	0.00025	0.00041	0.00029	0.00068	0.00026	0.00013	0.00018	0.00012	0.00655	0.00112	0.00029	0.00036	0.00024	0.00022	0.00195	0.00037	0.00052	0.00057	0.0005	0.00185	0.00066	0.00044	0.00041	0.00035	0.00163	0.00047	0.00033	0.00036	0.00047	0.00537	0.00169	0.00049	0.00045	0.00033	0.00042	0.00135	0.00023	0.00042	0.00021	0.00049	0.00125	0.00036	0.00024	0.00035	0.0003	0.00108	0.00026	0.00029	0.00027	0.00026	0.00527	0.00151	0.00056	0.00051	0.00028	0.00016	0.00113	0.00023	0.00042	0.0003	0.00017	0.00126	0.00023	0.00038	0.00034	0.0003	0.00137	0.00034	0.0004	0.00036	0.00028	0.02047	0.00633	0.00218	0.00068	0.00054	0.00061	0.00035	0.00165	0.00038	0.00042	0.00047	0.00038	0.00115	0.00033	0.00019	0.00032	0.00031	0.00135	0.00049	0.00024	0.00034	0.00028	0.00423	0.00052	0.0001	0.00022	0.00018	2e-05	0.00141	0.00013	0.0004	0.00059	0.0003	0.00108	0.00031	0.00024	0.00028	0.00025	0.00122	0.00042	0.00022	0.00021	0.00036	0.00474	0.00171	0.00049	0.00042	0.0003	0.0005	0.00093	6e-05	0.0003	0.00013	0.00044	0.00114	0.00038	0.00019	0.00029	0.00028	0.00096	0.0003	0.00033	0.00023	0.0001	0.00516	0.00147	0.00045	0.00051	0.0003	0.00021	0.00127	0.00018	0.00047	0.00031	0.00031	0.00132	0.0004	0.00026	0.00039	0.00026	0.00111	0.00027	0.00027	0.00028	0.00029	0.01761	0.00659	0.00262	0.00082	0.00059	0.00062	0.00059	0.00191	0.00043	0.00042	0.00051	0.00055	0.00122	0.00035	0.00026	0.00026	0.00035	0.00084	0.00029	0.0002	0.0002	0.00016	0.00388	0.00072	0.00023	0.00025	0.00013	0.00011	0.00141	0.00024	0.00037	0.00041	0.00039	0.00105	0.00033	0.00027	0.00019	0.00026	0.0007	0.00023	0.00014	0.00013	0.0002	0.00318	0.001	0.00033	0.00027	0.00013	0.00027	0.00038	4e-05	1e-05	7e-05	0.00026	0.001	0.00028	0.00018	0.00023	0.0003	0.0008	0.00022	0.00019	0.00023	0.00016	0.00395	0.00118	0.00044	0.00033	0.00019	0.00022	0.00106	0.00019	0.0003	0.0003	0.00027	0.00106	0.00027	0.00021	0.00019	0.00038	0.00065	0.00019	0.00013	0.00011	0.00021	0.08196	0.01896	0.00539	0.00166	0.00041	0.00045	0.00042	0.00037	0.00172	0.00044	0.00036	0.00048	0.00045	0.00132	0.00033	0.00023	0.0004	0.00035	0.00069	0.00031	0.00012	0.00012	0.00014	0.00663	0.00106	0.00033	0.00031	0.00022	0.0002	0.00196	0.00035	0.00054	0.0006	0.00048	0.00205	0.00065	0.00043	0.00049	0.00048	0.00156	0.00045	0.00036	0.00037	0.00038	0.00409	0.00125	0.00044	0.0003	0.0002	0.00031	0.00078	8e-05	0.00025	0.00017	0.00028	0.00112	0.00042	0.00019	0.00031	0.0002	0.00094	0.00029	0.00018	0.00024	0.00022	0.00286	0.00108	0.00037	0.00028	0.00024	0.00019	0.00062	8e-05	0.00022	0.00016	0.00016	0.00072	0.00021	0.0001	0.00024	0.00017	0.00044	0.00016	7e-05	0.00011	0.00011	0.02288	0.00446	0.00104	0.00032	0.00034	0.00026	0.00012	0.00172	0.00032	0.00052	0.00048	0.0004	0.00114	0.0004	0.00025	0.00026	0.00023	0.00055	0.00022	0.00012	0.00014	7e-05	0.00677	0.00122	0.0003	0.00045	0.00026	0.00021	0.00188	0.00044	0.00038	0.00049	0.00056	0.00192	0.00071	0.00053	0.00038	0.0003	0.00175	0.00052	0.00046	0.00034	0.00043	0.00576	0.00194	0.00059	0.00054	0.0003	0.00051	0.00147	0.00026	0.00059	0.00026	0.00037	0.00132	0.00046	0.00027	0.00035	0.00024	0.00103	0.00021	0.00031	0.00028	0.00022	0.00589	0.00205	0.00081	0.00059	0.00039	0.00026	0.00125	0.00026	0.00054	0.00027	0.00018	0.00118	0.00023	0.00037	0.00029	0.00029	0.00141	0.00034	0.00038	0.00037	0.00032	0.02079	0.00683	0.00206	0.0006	0.00059	0.00055	0.00033	0.00192	0.00043	0.00051	0.00052	0.00046	0.0013	0.00027	0.0003	0.00039	0.00034	0.00154	0.0004	0.00034	0.00038	0.00042	0.00498	0.00066	0.00019	0.00028	0.00014	5e-05	0.00191	0.00021	0.00057	0.00072	0.0004	0.00076	0.00021	0.00024	0.00019	0.00013	0.00164	0.00047	0.00038	0.00027	0.00052	0.00442	0.00145	0.00043	0.00037	0.00027	0.00038	0.00088	9e-05	0.00033	0.00018	0.00028	0.00113	0.00037	0.00025	0.00035	0.00016	0.00096	0.00027	0.00029	0.00019	0.00021	0.00457	0.00116	0.0004	0.00037	0.00024	0.00015	0.00136	0.00021	0.00051	0.00034	0.00029	0.00113	0.00024	0.00028	0.00034	0.00028	0.00091	0.00021	0.00028	0.00028	0.00015	0.01932	0.00601	0.00216	0.00062	0.00054	0.0004	0.0006	0.00192	0.00046	0.00045	0.00044	0.00057	0.00123	0.0004	0.00023	0.00027	0.00033	0.0007	0.00019	0.00021	0.00016	0.00015	0.00429	0.00077	0.00019	0.0003	0.00014	0.00014	0.00165	0.00029	0.00038	0.00042	0.00056	0.00109	0.00034	0.00029	0.00021	0.00026	0.00077	0.00019	0.00023	0.00014	0.00021	0.0041	0.00081	0.00021	0.00026	0.00011	0.00022	0.00119	0.00014	0.00027	0.00028	0.00051	0.0011	0.00038	0.00022	0.00023	0.00026	0.001	0.00024	0.00033	0.00028	0.00015	0.00492	0.00128	0.00047	0.00037	0.00024	0.00019	0.00148	0.00035	0.00042	0.00029	0.00042	0.00123	0.00033	0.00028	0.00023	0.00039	0.00094	0.00028	0.00026	0.00021	0.00019	0.05746	0.01727	0.00573	0.00176	0.0004	0.00046	0.00047	0.00043	0.00125	0.0003	0.00033	0.00032	0.00029	0.00171	0.00056	0.00032	0.00042	0.0004	0.00101	0.00035	0.00021	0.00024	0.00021	0.00429	0.00096	0.00028	0.00036	0.00018	0.00015	0.00113	0.00026	0.0003	0.00027	0.00029	0.00126	0.00042	0.00029	0.00027	0.00028	0.00094	0.0003	0.00022	0.00015	0.00027	0.00326	0.00089	0.00027	0.00023	0.00013	0.00026	0.00051	7e-05	0.00014	0.00011	0.00019	0.0011	0.00048	0.0002	0.00022	0.0002	0.00076	0.00022	0.00018	0.00017	0.00018	0.00399	0.00128	0.00043	0.00038	0.00026	0.00022	0.00072	0.00018	0.00022	0.00013	0.00019	0.00102	0.00043	0.00017	0.00021	0.00022	0.00097	0.00021	0.00027	0.00029	0.00019	0.01177	0.00166	0.00043	0.00018	0.00012	8e-05	4e-05	0.00062	0.00011	0.00013	0.00022	0.00016	0.00051	0.00019	9e-05	0.00013	0.0001	0.0001	4e-05	3e-05	2e-05	1e-05	0.00388	0.00033	7e-05	0.00012	0.00011	4e-05	0.00116	0.00026	0.00023	0.0003	0.00038	0.00157	0.00054	0.00045	0.00029	0.0003	0.00082	0.0002	0.00021	0.00019	0.00022	0.00267	0.00083	0.00025	0.00021	0.00017	0.00021	0.00064	9e-05	0.0002	0.00011	0.00025	0.00064	0.00021	0.0002	0.00011	0.00012	0.00055	0.00016	0.00019	8e-05	0.00011	0.00357	0.00118	0.00049	0.00034	0.0002	0.00015	0.00072	0.00017	0.00024	0.00015	0.00015	0.00068	0.00013	0.00023	0.00014	0.00018	0.00098	0.00028	0.00032	0.00027	0.00011	0.0143	0.00566	0.00176	0.00062	0.00038	0.00046	0.0003	0.00148	0.00034	0.0004	0.00041	0.00033	0.00101	0.0003	0.0002	0.00029	0.00021	0.00141	0.00051	0.00032	0.00028	0.0003	0.00282	0.0002	5e-05	7e-05	7e-05	1e-05	0.00106	0.0001	0.00032	0.00047	0.00017	0.00046	0.00017	0.0001	9e-05	9e-05	0.00109	0.0004	0.00027	0.00021	0.00021	0.00295	0.00106	0.00033	0.00026	0.00018	0.00029	0.00056	5e-05	0.00013	9e-05	0.00028	0.00068	0.00025	0.00016	0.0001	0.00018	0.00064	0.00015	0.00023	0.00026	0	0.00287	0.00097	0.00034	0.00028	0.00019	0.00015	0.00087	0.00014	0.00027	0.0003	0.00017	0.00079	0.00016	0.00016	0.00031	0.00016	0.00025	0.00024	0	0	0	0.01411	0.00418	0.0012	0.00028	0.00031	0.00031	0.0003	0.00136	0.0004	0.00029	0.00028	0.00039	0.00101	0.0003	0.0002	0.00021	0.00031	0.0006	0.00013	0.00019	0.00019	0.0001	0.00321	0.00041	0.00015	0.00018	4e-05	4e-05	0.00127	0.00019	0.00031	0.00039	0.00038	0.00076	0.0002	0.00019	0.00016	0.00021	0.00078	0.00026	0.00018	0.00015	0.00019	0.00334	0.00096	0.00028	0.00033	0.00012	0.00023	0.0007	8e-05	0.00019	0.00016	0.00026	0.00101	0.00038	0.00024	0.00012	0.00026	0.00068	0.00013	0.00015	0.00025	0.00014	0.00338	0.00081	0.00033	0.00029	0.00012	7e-05	0.00087	0.00019	0.00033	0.00019	0.00015	0.00093	0.0003	0.00024	0.00012	0.00027	0.00076	0.00018	0.00023	0.00021	0.00014	0.05163	0.01753	0.00646	0.00174	0.00038	0.00053	0.00041	0.00042	0.00147	0.00038	0.00044	0.00038	0.00028	0.0016	0.00041	0.00037	0.00039	0.00043	0.00165	0.00058	0.00045	0.00028	0.00035	0.00498	0.00113	0.0003	0.00043	0.00025	0.00014	0.00135	0.00027	0.00042	0.00035	0.00031	0.00124	0.00037	0.00031	0.00027	0.00029	0.00126	0.00041	0.00029	0.0003	0.00026	0.00344	0.00099	0.0003	0.00029	0.00021	0.00019	0.00073	0.00012	0.00027	0.00015	0.00019	0.00083	0.0003	0.00025	0.00012	0.00015	0.00089	0.00026	0.00019	0.00022	0.00022	0.00265	0.00083	0.00035	0.00024	0.00013	0.00012	0.00064	0.00014	0.00024	0.00013	0.00013	0.00066	0.00026	8e-05	0.00013	0.00019	0.00052	0.00018	0.0001	0.00014	9e-05	0.01177	0.00234	0.0007	0.00022	0.00025	0.00015	8e-05	0.00078	0.00017	0.00025	0.00023	0.00014	0.0005	0.0002	6e-05	0.00013	0.00012	0.00036	0.00013	9e-05	8e-05	6e-05	0.00423	0.00061	0.00022	0.00023	7e-05	8e-05	0.00127	0.00021	0.00034	0.00039	0.00033	0.00123	0.0004	0.00037	0.00025	0.00021	0.00113	0.00033	0.00032	0.0002	0.00028	0.00281	0.00086	0.00025	0.00023	0.00016	0.00022	0.00073	0.0001	0.00026	0.00017	0.00021	0.00059	0.0002	0.00017	0.0001	0.00011	0.00063	0.00013	0.0002	0.00013	0.00017	0.0024	0.00078	0.00029	0.0003	0.0001	0.0001	0.00051	0.00011	0.00019	0.00013	9e-05	0.0005	7e-05	0.00013	0.00015	0.00015	0.0006	0.00017	0.0002	0.0001	0.00013	0.01142	0.00404	0.00122	0.00032	0.00037	0.00031	0.00021	0.00119	0.00028	0.00038	0.00032	0.00021	0.00068	0.00017	0.00013	0.00021	0.00017	0.00095	0.00026	0.00023	0.00026	0.0002	0.00163	0.0002	6e-05	0.0001	3e-05	0	0.00038	5e-05	0.00015	9e-05	0.0001	0.00026	7e-05	8e-05	5e-05	5e-05	0.00079	0.00022	0.00017	0.00019	0.00021	0.00285	0.00103	0.00031	0.00028	0.00015	0.00029	0.0006	6e-05	0.00021	0.00013	0.00019	0.00048	0.00016	8e-05	0.00015	8e-05	0.00074	0.00022	0.00024	0.0002	8e-05	0.00291	0.00075	0.00023	0.00028	0.00015	9e-05	0.0007	0.00014	0.00026	0.00019	0.00011	0.00085	0.00017	0.00015	0.0003	0.00023	0.00061	0.00014	0.00016	0.00017	0.00014	0.0109	0.00325	0.00123	0.00034	0.00027	0.00029	0.00033	0.00088	0.00027	0.00024	0.00017	0.0002	0.00056	0.00019	0.00017	7e-05	0.00012	0.00058	0.00019	0.0002	0.00012	8e-05	0.00282	0.00049	0.00019	0.00019	6e-05	5e-05	0.00093	0.00018	0.00026	0.00024	0.00025	0.00073	0.00023	0.00025	7e-05	0.00018	0.00066	0.00019	0.0002	0.00015	0.00013	0.00264	0.00064	0.0002	0.00022	0.00012	9e-05	0.0006	0.00011	0.00018	0.00011	0.00019	0.0005	0.00026	6e-05	1e-05	0.00018	0.0009	0.00024	0.00024	0.00018	0.00025	0.00219	0.00067	0.00025	0.00025	7e-05	0.00011	0.00056	0.00013	0.00019	6e-05	0.00018	0.00036	0.00017	8e-05	0	0.00011	0.0006	0.00023	0.00016	0.00013	9e-05	0.27528	0.05197	0.01452	0.00471	0.00125	0.00028	0.00044	0.0003	0.00023	0.00122	0.00022	0.00037	0.00034	0.0003	0.0011	0.00037	0.00021	0.00027	0.00025	0.00113	0.0004	0.00026	0.00017	0.0003	0.00446	0.00104	0.00032	0.00035	0.00023	0.00014	0.00112	0.00011	0.00035	0.00036	0.0003	0.00111	0.00036	0.00027	0.00027	0.00021	0.00118	0.00033	0.00026	0.00031	0.00029	0.00349	0.00108	0.00036	0.00029	0.00021	0.00022	0.00061	6e-05	0.00024	0.00015	0.00016	0.00092	0.00031	0.00018	0.00023	0.0002	0.00089	0.00029	0.00019	0.0002	0.00021	0.00187	0.00075	0.0003	0.00021	0.00013	0.00011	0.00033	5e-05	0.00013	0.0001	5e-05	0.00034	0.00012	5e-05	0.0001	8e-05	0.00045	0.00018	0.0001	8e-05	9e-05	0.01896	0.00328	0.00095	0.00027	0.00032	0.00024	0.00013	0.00106	4e-05	0.00033	0.00044	0.00024	0.0007	0.00019	0.00017	0.00018	0.00016	0.00058	0.00026	0.00011	0.00013	8e-05	0.00569	0.00104	0.00024	0.00044	0.00028	9e-05	0.00159	0.00022	0.00046	0.00046	0.00046	0.0015	0.00051	0.00038	0.00034	0.00028	0.00156	0.00062	0.0003	0.0003	0.00033	0.00548	0.00172	0.00054	0.00046	0.00037	0.00035	0.00113	0.00013	0.00043	0.00018	0.00039	0.00127	0.00041	0.00027	0.00034	0.00025	0.00136	0.00038	0.0004	0.00031	0.00026	0.00451	0.00141	0.00051	0.00043	0.0003	0.00017	0.00096	0.00012	0.00038	0.00022	0.00023	0.00095	0.0002	0.00028	0.00027	0.0002	0.00119	0.00029	0.00034	0.00027	0.0003	0.01143	0.00377	0.00132	0.0004	0.00026	0.00039	0.00026	0.00077	0.00012	0.00023	0.00021	0.00021	0.0007	0.00023	0.00011	0.00024	0.00012	0.00097	0.00033	0.00017	0.00021	0.00026	0.00234	0.00028	7e-05	8e-05	0.00011	2e-05	0.00072	5e-05	0.00023	0.00031	0.00013	0.00055	0.00019	0.00014	0.00013	9e-05	0.00078	0.00023	0.00018	0.00015	0.00023	0.00294	0.0011	0.00031	0.00035	0.0002	0.00024	0.00049	4e-05	0.00019	4e-05	0.00021	0.00069	0.00024	0.00013	0.00018	0.00013	0.00067	0.00022	0.00019	0.00021	4e-05	0.00239	0.00078	0.00024	0.00021	0.00021	0.00012	0.00041	0	0.00018	0.0001	0.00013	0.00062	0.00018	0.00014	0.00019	0.00011	0.00058	0.00013	0.00014	0.00019	0.00013	0.00705	0.00277	0.00102	0.00027	0.00026	0.00023	0.00026	0.00066	0.00013	0.00023	0.00014	0.00016	0.00062	0.00026	0.0001	0.00013	0.00013	0.00047	0.00016	9e-05	0.00013	9e-05	0.00166	0.00028	9e-05	8e-05	5e-05	5e-05	0.00052	6e-05	0.00015	0.00012	0.00019	0.00043	0.00012	0.00012	8e-05	0.00011	0.00043	0.00014	7e-05	9e-05	0.00013	0.00159	0.00054	0.00015	0.00014	0.00014	0.00011	0.0002	3e-05	4e-05	6e-05	7e-05	0.00051	0.00017	0.00011	9e-05	0.00013	0.00035	0.00011	8e-05	8e-05	8e-05	0.00102	0.00034	0.0001	9e-05	7e-05	8e-05	0.0002	4e-05	6e-05	5e-05	5e-05	0.00022	6e-05	6e-05	4e-05	6e-05	0.00025	8e-05	5e-05	6e-05	6e-05	0.08424	0.01452	0.0037	0.0012	0.00034	0.0003	0.00027	0.00028	0.00104	0.00024	0.00029	0.00022	0.00029	0.00103	0.00035	0.00022	0.00026	0.0002	0.00044	0.00017	7e-05	9e-05	0.00011	0.00539	0.00095	0.00026	0.00033	0.00017	0.00018	0.00169	0.00032	0.00045	0.00041	0.00051	0.00149	0.00047	0.0003	0.00034	0.00037	0.00126	0.00042	0.00028	0.00025	0.00031	0.00346	0.00105	0.0004	0.00019	0.00019	0.00026	0.0007	9e-05	0.00023	0.00015	0.00022	0.001	0.00036	0.00019	0.0002	0.00025	0.00072	0.00023	0.00015	0.00017	0.00017	0.00197	0.00077	0.00031	0.00019	0.00015	0.00011	0.00043	7e-05	0.0001	0.00012	0.00014	0.00048	0.00019	6e-05	0.00013	0.0001	0.00029	0.0001	5e-05	7e-05	6e-05	0.02329	0.00471	0.0012	0.00035	0.00032	0.0004	0.00013	0.00166	0.00027	0.00057	0.00043	0.00038	0.00113	0.00025	0.00022	0.00044	0.00022	0.00073	0.00027	0.00018	0.00017	0.00011	0.0056	0.00125	0.00034	0.00041	0.00029	0.00021	0.00116	0.00028	0.00011	0.00039	0.00038	0.00159	0.00067	0.00038	0.00027	0.00028	0.0016	0.00051	0.0004	0.00028	0.0004	0.00644	0.00241	0.00084	0.00062	0.0004	0.00055	0.00174	0.00027	0.00082	0.00028	0.00038	0.00128	0.00038	0.00034	0.00032	0.00024	0.001	0.00023	0.00028	0.00023	0.00026	0.00654	0.00203	0.00086	0.0006	0.0003	0.00028	0.00176	0.0004	0.00068	0.00038	0.0003	0.00108	0.00018	0.00032	0.00033	0.00025	0.00166	0.00034	0.00062	0.00039	0.00031	0.02413	0.00844	0.00266	0.00086	0.00081	0.00065	0.00035	0.00216	0.00051	0.00056	0.00071	0.00038	0.00147	0.00036	0.00029	0.00045	0.00037	0.00215	0.0006	0.00049	0.00048	0.00057	0.00646	0.00102	0.00031	0.00037	0.00025	8e-05	0.00262	0.0003	0.00081	0.0009	0.00061	0.00111	0.00032	0.00035	0.00028	0.00015	0.00172	0.00056	0.00043	0.0002	0.00053	0.00496	0.00155	0.0004	0.00047	0.00022	0.00045	0.00123	0.0001	0.00044	0.00026	0.00042	0.00115	0.00039	0.00025	0.00031	0.00019	0.00103	0.0002	0.00033	0.00021	0.00028	0.00428	0.001	0.00025	0.0004	0.00022	0.00013	0.0012	0.00024	0.00045	0.00031	0.0002	0.00097	0.00021	0.00023	0.00031	0.00021	0.0011	0.00023	0.00034	0.00032	0.00021	0.0223	0.00693	0.00266	0.00084	0.00059	0.00049	0.00074	0.00206	0.00054	0.00049	0.00041	0.00063	0.00126	0.0004	0.00025	0.00025	0.00036	0.00095	0.00024	0.00025	0.00026	0.0002	0.00573	0.00132	0.0004	0.00044	0.00026	0.00022	0.00218	0.00036	0.00055	0.00057	0.00071	0.00126	0.00041	0.0003	0.00026	0.00029	0.00097	0.00032	0.00027	0.00014	0.00024	0.00397	0.00074	0.00023	0.00021	0.00011	0.00019	0.00122	0.00015	0.00033	0.00029	0.00045	0.00112	0.00036	0.0002	0.0003	0.00027	0.00089	0.00016	0.00028	0.00024	0.00021	0.00566	0.0013	0.0004	0.00043	0.00027	0.00019	0.00176	0.00031	0.00049	0.00036	0.0006	0.00142	0.00037	0.00031	0.00031	0.00042	0.00118	0.00033	0.00033	0.00027	0.00026	0.06784	0.02254	0.00693	0.00203	0.00051	0.00052	0.00045	0.00054	0.00205	0.00062	0.00047	0.00043	0.00053	0.0018	0.00066	0.00033	0.00034	0.00047	0.00106	0.00045	0.0002	0.00018	0.00024	0.00601	0.00141	0.00042	0.00045	0.00029	0.00026	0.00151	0.00033	0.00042	0.00036	0.00041	0.00181	0.00064	0.00041	0.00035	0.00041	0.00128	0.00037	0.0003	0.00022	0.00039	0.00405	0.00096	0.00032	0.00019	0.00021	0.00024	0.00078	0.00014	0.00023	0.00015	0.00026	0.00128	0.00059	0.00019	0.00027	0.00023	0.00103	0.00034	0.00026	0.00021	0.00022	0.00554	0.00157	0.00056	0.00047	0.00035	0.00019	0.00118	0.00023	0.00042	0.00026	0.00027	0.00128	0.00046	0.00022	0.0003	0.0003	0.00151	0.00041	0.0004	0.00032	0.00037	0.01753	0.00277	0.00077	0.00027	0.00022	0.00017	0.00011	0.00108	0.00026	0.00026	0.00026	0.0003	0.00069	0.00028	0.00013	0.00015	0.00013	0.00024	0.0001	4e-05	6e-05	4e-05	0.00659	0.00075	0.00017	0.00031	0.00017	0.0001	0.00195	0.0004	0.00045	0.00045	0.00065	0.00242	0.00098	0.00058	0.00045	0.00041	0.00147	0.00045	0.00035	0.00024	0.00044	0.00281	0.00081	0.00024	0.00019	0.00016	0.00022	0.00083	0.00016	0.00029	0.00013	0.00025	0.00071	0.00019	0.00019	0.00016	0.00018	0.00046	0.0001	0.00013	0.00011	0.00013	0.00536	0.00157	0.0006	0.0004	0.00031	0.00026	0.00128	0.00033	0.00049	0.00021	0.00026	0.00078	0.00016	0.00026	0.00017	0.00019	0.00173	0.00042	0.00051	0.0004	0.00039	0.01386	0.00454	0.0013	0.00034	0.00034	0.00036	0.00026	0.00128	0.00029	0.00034	0.00034	0.0003	0.00077	0.00023	0.00017	0.00019	0.00017	0.0012	0.00042	0.00028	0.00032	0.00018	0.00325	0.00034	0.0001	0.00016	7e-05	2e-05	0.00118	0.00018	0.00031	0.00042	0.00028	0.00066	0.00023	0.00018	0.00013	0.00012	0.00106	0.00041	0.00021	0.00021	0.00022	0.00312	0.00111	0.00033	0.00028	0.00019	0.00031	0.00067	8e-05	0.00019	0.00014	0.00025	0.00085	0.0003	0.00023	0.00016	0.00016	0.0005	0.00014	0.00018	0.00017	0	0.00294	0.00069	0.00023	0.00021	0.00019	6e-05	0.00081	0.00013	0.00027	0.00022	0.0002	0.00062	0.00022	0.00014	0.0001	0.00016	0.00082	0.00026	0.00024	0.00031	0	0.01391	0.00334	0.001	0.00023	0.00021	0.00026	0.0003	0.00116	0.00038	0.00026	0.00024	0.00028	0.00072	0.00023	0.00013	0.00016	0.0002	0.00045	0.0001	0.00016	9e-05	0.0001	0.00418	0.00078	0.00023	0.00029	0.00015	0.00011	0.00147	0.00029	0.00039	0.00036	0.00042	0.00106	0.00036	0.00026	0.00018	0.00027	0.00087	0.00034	0.00022	0.00012	0.00019	0.00321	0.00071	0.00016	0.00024	0.00012	0.00018	0.00075	0.00011	0.00022	0.00016	0.00026	0.00103	0.00044	0.00024	0.00015	0.0002	0.00073	0.00018	0.00013	0.00021	0.00021	0.00319	0.00069	0.0002	0.00027	9e-05	0.00012	0.00097	0.00022	0.0003	0.00019	0.00026	0.00096	0.00026	0.00022	0.00016	0.00032	0.00057	0.00014	0.00015	0.00011	0.00016	0.07123	0.02254	0.00844	0.00241	0.00067	0.00071	0.00057	0.00047	0.00194	0.00051	0.00066	0.00033	0.00045	0.00169	0.00052	0.0004	0.0003	0.00047	0.00239	0.00098	0.00054	0.00038	0.0005	0.00683	0.00172	0.00047	0.00065	0.00034	0.00025	0.00169	0.00036	0.00057	0.00031	0.00045	0.00149	0.00053	0.00037	0.00028	0.00031	0.00192	0.00064	0.00042	0.00041	0.00046	0.00425	0.00126	0.00041	0.00034	0.00026	0.00025	0.00086	0.00012	0.00033	0.00016	0.00026	0.00098	0.00041	0.00023	0.00011	0.00023	0.00114	0.00036	0.0002	0.00027	0.00031	0.00303	0.00081	0.00032	0.00021	0.00016	0.00013	0.00083	0.00019	0.00031	0.00018	0.00016	0.00075	0.0003	7e-05	0.00015	0.00022	0.00064	0.00023	0.00017	0.00012	0.00011	0.01727	0.00377	0.00105	0.00025	0.0004	0.00025	0.00016	0.00125	0.00019	0.00041	0.0003	0.00035	0.00085	0.00031	0.0002	0.00017	0.00016	0.00061	0.00028	0.00019	8e-05	6e-05	0.00633	0.00108	0.00035	0.00033	0.00022	0.00019	0.00157	0.00037	0.00037	0.00037	0.00047	0.00159	0.00052	0.00041	0.00034	0.00031	0.00209	0.00066	0.00056	0.00027	0.00061	0.00392	0.00126	0.0004	0.0004	0.00022	0.00023	0.00099	0.00026	0.00035	0.00011	0.00027	0.00071	0.00026	0.00019	0.00013	0.00013	0.00096	0.00023	0.0003	0.00019	0.00024	0.00325	0.00096	0.00036	0.00027	0.00019	0.00014	0.00089	0.00023	0.00033	0.00018	0.00015	0.00051	8e-05	0.00017	0.00015	0.00011	0.00089	0.00023	0.0003	0.00014	0.00021	0.01295	0.00251	0.00074	0.00018	0.00023	0.00018	0.00015	0.00081	0.0002	0.00023	0.00023	0.00014	0.00035	8e-05	7e-05	0.00012	8e-05	0.00062	0.00016	0.00013	0.00017	0.00015	0.00404	0.00054	0.00019	0.00021	0.0001	5e-05	0.001	0.00012	0.0003	0.00033	0.00025	0.00093	0.0003	0.00026	0.00019	0.00018	0.00157	0.00046	0.00043	0.00023	0.00046	0.00332	0.00116	0.00037	0.00033	0.00015	0.00031	0.00064	6e-05	0.00027	0.00011	0.0002	0.00071	0.00028	0.00017	0.00014	0.00012	0.00081	0.00026	0.0003	0.00017	8e-05	0.00308	0.00071	0.00021	0.00024	0.00016	9e-05	0.00096	0.00018	0.0004	0.0002	0.00018	0.00079	0.00022	0.00017	0.00021	0.00019	0.00063	0.00022	0.00016	0.00012	0.00013	0.01847	0.00454	0.00155	0.00038	0.00046	0.0003	0.00041	0.00145	0.00041	0.00036	0.0003	0.00037	0.00084	0.00026	0.0002	0.00012	0.00025	0.00071	0.00019	0.00021	0.00013	0.00018	0.00566	0.0011	0.00036	0.00042	0.00016	0.00015	0.00171	0.00031	0.0005	0.00045	0.00044	0.00115	0.00041	0.0003	0.00013	0.0003	0.00172	0.00059	0.00048	0.00026	0.00038	0.00451	0.00116	0.00036	0.00038	0.00018	0.00023	0.00103	0.00017	0.00028	0.00021	0.00037	0.00098	0.00038	0.00026	9e-05	0.00025	0.00134	0.00044	0.00038	0.00019	0.00032	0.00375	0.00111	0.00039	0.00037	0.00018	0.00016	0.00106	0.00024	0.00038	0.00017	0.00028	0.00075	0.00028	0.00016	9e-05	0.00022	0.00082	0.0003	0.00025	0.00013	0.00014	0.22472	0.07123	0.0223	0.00654	0.0016	0.00038	0.00056	0.00037	0.0003	0.00175	0.00046	0.0005	0.00042	0.00037	0.00155	0.00047	0.00033	0.00036	0.0004	0.00164	0.00065	0.00038	0.00024	0.00036	0.00589	0.00156	0.00051	0.00048	0.00035	0.00022	0.00163	0.0003	0.00052	0.00046	0.00035	0.00132	0.00045	0.00031	0.00031	0.00026	0.00138	0.00041	0.00029	0.00034	0.00033	0.00601	0.00209	0.00071	0.00056	0.00036	0.00047	0.00113	0.00019	0.00039	0.00027	0.00028	0.00126	0.00044	0.00025	0.00026	0.0003	0.00153	0.00042	0.00038	0.00036	0.00037	0.00387	0.00147	0.00061	0.0004	0.00028	0.00018	0.00082	0.00013	0.0003	0.00026	0.00013	0.00074	0.00025	0.0001	0.00022	0.00018	0.00083	0.00028	0.00017	0.00026	0.00012	0.01932	0.00451	0.00126	0.00038	0.0004	0.00031	0.00016	0.00156	0.00024	0.00053	0.00043	0.00036	0.00095	0.00035	0.00014	0.00023	0.00023	0.00075	0.0003	0.00016	0.00018	0.0001	0.00527	0.00118	0.00029	0.00045	0.0003	0.00015	0.00149	0.0003	0.00042	0.0004	0.00037	0.00122	0.00045	0.00028	0.00028	0.00021	0.00138	0.00053	0.00029	0.00025	0.0003	0.00543	0.00192	0.00063	0.00057	0.00033	0.0004	0.00126	0.00016	0.00055	0.00019	0.00036	0.00105	0.00037	0.0002	0.00025	0.00023	0.0012	0.00028	0.00039	0.00027	0.00026	0.00411	0.00128	0.00038	0.00046	0.00027	0.00017	0.00094	0.00021	0.00038	0.00023	0.00012	0.00075	0.00014	0.00021	0.00018	0.00021	0.00114	0.0003	0.00033	0.00033	0.00017	0.01241	0.00325	0.00097	0.0003	0.00018	0.00035	0.00015	0.00077	0.00023	0.00017	0.00024	0.00012	0.00063	0.00015	9e-05	0.00026	0.00013	0.00088	0.00026	0.00015	0.00026	0.00021	0.0024	0.00043	0.00014	0.00016	9e-05	4e-05	0.0007	5e-05	0.00023	0.00029	0.00013	0.00048	0.00016	0.00013	8e-05	0.00011	0.00078	0.00027	0.00019	0.00014	0.00018	0.00383	0.00172	0.0006	0.00042	0.00031	0.00038	0.00066	5e-05	0.00027	0.00013	0.00021	0.00077	0.00028	0.00018	0.00017	0.00014	0.00069	0.00026	0.00015	0.00021	6e-05	0.00293	0.00087	0.0002	0.00029	0.00025	0.00013	0.00078	0.00013	0.00031	0.00018	0.00016	0.00058	0.00018	0.00011	0.00017	0.00013	0.0007	0.0002	0.00017	0.00019	0.00015	0.01719	0.00536	0.00172	0.00038	0.00037	0.00047	0.0005	0.00164	0.00039	0.00049	0.0004	0.00036	0.00111	0.00027	0.00021	0.00034	0.00029	0.00089	0.00025	0.00025	0.00023	0.00017	0.00357	0.00078	0.00022	0.00028	0.00017	0.00011	0.00122	0.00016	0.00038	0.00039	0.00028	0.00079	0.00026	0.00019	0.00017	0.00017	0.00078	0.00026	0.00019	0.00016	0.00016	0.00431	0.00157	0.00045	0.00051	0.00028	0.00034	0.00079	7e-05	0.00026	0.00012	0.00034	0.0009	0.00037	0.00019	0.00015	0.00019	0.00105	0.00026	0.00026	0.00031	0.00022	0.00395	0.00106	0.00042	0.00028	0.00018	0.00018	0.00109	0.00021	0.00044	0.00023	0.00021	0.0009	0.0002	0.00019	0.00017	0.00034	0.0009	0.00025	0.00028	0.00013	0.00023	0.05163	0.00705	0.00197	0.00073	0.00021	0.00021	0.00013	0.00019	0.00055	9e-05	0.00022	9e-05	0.00015	0.00046	0.00019	8e-05	9e-05	0.0001	0.00023	0.0001	4e-05	4e-05	5e-05	0.00286	0.00058	0.00018	0.0002	0.0001	0.0001	0.00068	0.00014	0.00019	0.00012	0.00022	0.00085	0.00025	0.00014	0.00018	0.00027	0.00075	0.00026	0.00015	0.00012	0.00021	0.0017	0.00061	0.00022	0.00014	0.00011	0.00014	0.00036	5e-05	0.00011	8e-05	0.00011	0.00041	0.00015	5e-05	8e-05	0.00013	0.00033	0.00011	4e-05	9e-05	9e-05	0.00052	0.00024	8e-05	5e-05	5e-05	5e-05	0.0001	2e-05	2e-05	2e-05	4e-05	0.00012	5e-05	0	3e-05	4e-05	6e-05	2e-05	1e-05	1e-05	3e-05	0.01761	0.00187	0.00044	0.00013	0.00012	0.00015	3e-05	0.00069	0.00013	0.00021	0.00019	0.00016	0.00051	0.00016	8e-05	0.00016	0.00011	0.00023	0.00011	4e-05	4e-05	4e-05	0.00537	0.00113	0.00028	0.00037	0.0003	0.00019	0.0012	0.00023	0.00032	0.00034	0.0003	0.0014	0.00047	0.00042	0.0003	0.00022	0.00164	0.00054	0.00043	0.00022	0.00045	0.0065	0.00239	0.00074	0.0006	0.00044	0.00062	0.00165	0.00026	0.00059	0.0003	0.0005	0.00122	0.00041	0.00033	0.00022	0.00025	0.00124	0.0003	0.0003	0.00025	0.00039	0.00387	0.00106	0.00035	0.00033	0.00022	0.00016	0.00101	0.00026	0.00035	0.00025	0.00015	0.00072	0.00015	0.00021	0.00017	0.00019	0.00106	0.00026	0.0003	0.00029	0.00022	0.00978	0.00303	0.00095	0.00028	0.00026	0.00025	0.00016	0.0007	0.00017	0.00016	0.0002	0.00017	0.00055	0.00014	0.0001	0.00018	0.00013	0.00083	0.00026	0.00015	0.00018	0.00024	0.00265	0.00047	0.00011	0.00019	0.00012	5e-05	0.00084	0.00011	0.00023	0.00032	0.00018	0.00045	0.00013	0.00012	0.00013	8e-05	0.00089	0.00019	0.00022	0.00013	0.00036	0.00224	0.00071	0.00019	0.00019	0.00014	0.00018	0.00058	8e-05	0.00022	0.0001	0.00018	0.00046	0.00016	0.00011	0.00011	9e-05	0.00049	0.00012	7e-05	0.00012	0.00019	0.00186	0.00045	0.00013	0.00015	9e-05	7e-05	0.0006	0.00012	0.00021	0.00015	0.00013	0.00038	9e-05	9e-05	0.00013	6e-05	0.00042	6e-05	0.00015	0.00013	7e-05	0.01719	0.00554	0.00215	0.00055	0.00051	0.00047	0.00062	0.00154	0.00035	0.00042	0.00036	0.0004	0.00101	0.00023	0.00022	0.00029	0.00027	0.00083	0.00022	0.00021	0.00022	0.00018	0.00399	0.00097	0.00026	0.00031	0.00026	0.00014	0.00135	0.00022	0.0004	0.00026	0.00047	0.00079	0.00025	0.00019	0.00012	0.00023	0.00088	0.00024	0.00026	0.00013	0.00025	0.00282	0.00062	0.00019	0.00022	6e-05	0.00015	0.00095	0.00011	0.00027	0.00022	0.00034	0.00054	0.00023	9e-05	6e-05	0.00015	0.00072	0.00018	0.00023	0.00016	0.00015	0.00485	0.0012	0.00045	0.00038	0.00019	0.00018	0.00141	0.00024	0.0005	0.00029	0.00038	0.00126	0.00031	0.00029	0.0003	0.00035	0.00098	0.00031	0.00029	0.00016	0.00021	0.0504	0.01847	0.00566	0.00166	0.0004	0.00043	0.00039	0.00045	0.00141	0.00033	0.00047	0.00031	0.0003	0.00152	0.00061	0.00028	0.00024	0.00039	0.00106	0.00044	0.00022	0.00018	0.00022	0.00492	0.00119	0.00031	0.00038	0.00028	0.00021	0.00137	0.00029	0.00044	0.00031	0.00033	0.00122	0.00046	0.00026	0.00024	0.00026	0.00114	0.00039	0.00027	0.0002	0.00027	0.00304	0.00089	0.00024	0.00021	0.00019	0.00025	0.0006	0.00013	0.0002	0.00012	0.00016	0.00086	0.00038	0.00013	0.00019	0.00016	0.0007	0.00019	0.00019	0.00014	0.00018	0.00485	0.00173	0.00053	0.00052	0.00033	0.00036	0.00098	0.00023	0.00036	0.00021	0.00018	0.00124	0.00046	0.00021	0.00024	0.00034	0.00089	0.00022	0.00021	0.00025	0.0002	0.0109	0.00102	0.00029	0.00011	7e-05	8e-05	4e-05	0.00044	8e-05	0.00012	0.00014	0.0001	0.00023	6e-05	6e-05	6e-05	4e-05	6e-05	4e-05	1e-05	1e-05	1e-05	0.00395	0.00045	0.00011	0.00014	0.00014	5e-05	0.00125	0.0003	0.00027	0.00032	0.00036	0.00143	0.0005	0.00035	0.0003	0.00028	0.00083	0.00024	0.00021	0.00015	0.00022	0.00198	0.00064	0.0002	0.00015	0.00011	0.00018	0.00052	9e-05	0.00016	9e-05	0.00017	0.00044	0.00018	8e-05	9e-05	0.0001	0.00038	0.0001	0.0001	9e-05	0.0001	0.00395	0.00151	0.00057	0.00042	0.00028	0.00024	0.00097	0.00026	0.00028	0.00022	0.00021	0.00058	0.00015	0.0002	0.0001	0.00013	0.00089	0.00018	0.0003	0.00022	0.00019	0.01026	0.00375	0.00118	0.00031	0.00032	0.00033	0.00022	0.00094	0.0003	0.00028	0.0002	0.00017	0.00065	0.00021	0.00013	0.00019	0.00013	0.00098	0.00039	0.00011	0.00028	0.00019	0.00219	0.00025	6e-05	0.00011	5e-05	3e-05	0.00065	9e-05	0.00024	0.0002	0.00012	0.00039	0.00011	9e-05	9e-05	0.0001	0.0009	0.00037	0.00019	0.00013	0.0002	0.00231	0.00082	0.00026	0.00019	0.00017	0.00021	0.0006	6e-05	0.00021	0.0001	0.00023	0.00036	0.00014	9e-05	3e-05	0.0001	0.00052	0.00016	0.00014	0.00021	0	0.00201	0.00057	0.00021	0.00015	0.00014	7e-05	0.00076	0.00013	0.00029	0.0002	0.00015	0.00067	0.00013	0.00014	0.00024	0.00016	0	0	0	0	0	0.01078	0.00319	0.0011	0.00026	0.00022	0.00022	0.00039	0.00091	0.00026	0.00026	0.00014	0.00026	0.00075	0.00024	0.00017	0.00015	0.0002	0.00042	0.00013	0.00011	8e-05	0.0001	0.00338	0.00058	0.00017	0.00022	0.0001	9e-05	0.00111	0.00021	0.00025	0.00028	0.00037	0.00098	0.00031	0.00022	0.00018	0.00027	0.0007	0.00022	0.00018	0.00012	0.00018	0.00282	0.00063	0.00021	0.00015	0.00011	0.00015	0.00061	8e-05	0.00016	0.00015	0.00022	0.00093	0.00032	0.00025	0.0001	0.00026	0.00066	0.00021	0.00014	0.0003	1e-05	0.00139	0.00082	0.00028	0.00021	0.00014	0.00019	0.00025	4e-05	0.0001	4e-05	6e-05	0.00031	8e-05	8e-05	6e-05	9e-05	0	0	0	0	0	0.05147	0.01391	0.00428	0.001	0.00028	0.0003	0.00021	0.00022	0.00103	0.00028	0.00035	0.00019	0.00021	0.001	0.00031	0.00021	0.00022	0.00025	0.00124	0.00041	0.0003	0.00026	0.00028	0.00457	0.00136	0.00037	0.00048	0.00023	0.00027	0.00108	0.00021	0.00037	0.00023	0.00026	0.00093	0.00031	0.00029	0.00015	0.00018	0.0012	0.00041	0.00028	0.00025	0.00026	0.00321	0.00096	0.00029	0.00026	0.00018	0.00023	0.00063	0.00011	0.00026	9e-05	0.00017	0.00071	0.0003	0.00018	0.0001	0.00013	0.00092	0.00027	0.00021	0.00018	0.00027	0.00186	0.00046	0.00015	0.00013	0.0001	8e-05	0.00055	9e-05	0.00025	0.0001	0.00011	0.00046	0.00018	5e-05	5e-05	0.00017	0.00038	0.00012	9e-05	7e-05	0.0001	0.01411	0.00239	0.00072	0.00022	0.00023	0.00015	0.00011	0.00094	0.00016	0.00029	0.00026	0.00023	0.00041	0.00016	0.00012	0.0001	3e-05	0.00033	0.00013	0.0001	5e-05	4e-05	0.00516	0.00089	0.0002	0.00035	0.00023	0.0001	0.00132	0.00025	0.00032	0.00034	0.0004	0.00143	0.00047	0.00043	0.00028	0.00025	0.00153	0.00047	0.0004	0.00027	0.00039	0.00363	0.00114	0.00036	0.00033	0.00018	0.00027	0.00089	0.00013	0.00035	0.00011	0.00029	0.00068	0.00025	0.00012	0.00013	0.00017	0.00092	0.0002	0.00031	0.00022	0.0002	0.00293	0.00103	0.00037	0.00034	0.00019	0.00013	0.00076	0.00012	0.00031	0.00019	0.00013	0.00045	8e-05	0.00017	0.00013	7e-05	0.0007	0.00017	0.00021	0.00018	0.00013	0.01266	0.00308	0.00089	0.00025	0.00029	0.00016	0.00019	0.001	0.0002	0.0003	0.00029	0.00021	0.00047	0.00011	0.00015	0.00015	7e-05	0.00072	0.00019	0.00018	0.00021	0.00013	0.00291	0.00035	0.0001	0.00017	5e-05	4e-05	0.0008	8e-05	0.00025	0.00029	0.00018	0.0007	0.00022	0.00019	0.00012	0.00017	0.00105	0.0003	0.00022	0.00019	0.00034	0.00378	0.00134	0.00042	0.00039	0.00018	0.00035	0.0009	6e-05	0.00038	0.00012	0.00034	0.00058	0.00022	0.00011	0.00013	0.00013	0.00096	0.00032	0.00027	0.00028	9e-05	0.00289	0.00073	0.00021	0.00028	0.00017	6e-05	0.00068	0.00011	0.00026	0.00018	0.00013	0.00083	0.00019	0.00023	0.00031	0.0001	0.00066	0.00016	0.00016	0.00018	0.00016	0.01078	0.00294	0.00103	0.00024	0.00024	0.0003	0.00025	0.00096	0.00025	0.0003	0.00018	0.00023	0.00046	0.00013	0.00011	4e-05	0.00017	0.00049	0.00018	0.00012	0.0001	0.0001	0.00287	0.00067	0.00025	0.0002	0.0001	0.00013	0.00096	0.0002	0.00026	0.0002	0.0003	0.00056	0.00023	0.00015	4e-05	0.00013	0.00069	0.00023	0.0002	0.0001	0.00016	0.00295	0.00081	0.00027	0.00026	0.00013	0.00015	0.00074	0.00013	0.0003	0.00012	0.00019	0.00045	0.00025	0.00018	1e-05	1e-05	0.00096	0.0002	0.00026	0.00023	0.00026	0.00201	0.0005	0.00019	0.00016	6e-05	9e-05	0.00064	0.00013	0.00028	9e-05	0.00014	0.00034	0.00012	8e-05	1e-05	0.00013	0.00052	0.00016	0.00018	8e-05	0.0001	0.22472	0.06784	0.02413	0.00644	0.00159	0.00039	0.00049	0.00036	0.00034	0.00192	0.00046	0.00057	0.00049	0.0004	0.00152	0.00037	0.00039	0.00042	0.00034	0.0014	0.00045	0.0003	0.00034	0.00032	0.00576	0.0015	0.00041	0.0006	0.00037	0.00012	0.00185	0.00036	0.00054	0.00049	0.00046	0.00119	0.00031	0.00035	0.00029	0.00023	0.00122	0.00036	0.00027	0.00028	0.00031	0.00542	0.00159	0.00057	0.00042	0.00033	0.00026	0.00123	0.00012	0.00041	0.0003	0.00039	0.00118	0.00045	0.00024	0.00029	0.0002	0.00143	0.00036	0.00039	0.0004	0.00028	0.0065	0.00242	0.0009	0.00072	0.00047	0.00032	0.00157	0.00031	0.00059	0.00038	0.00029	0.00109	0.00033	9e-05	0.00038	0.00029	0.00143	0.00042	0.00047	0.00034	0.0002	0.02079	0.00548	0.00149	0.00043	0.00048	0.00038	0.00019	0.00205	0.00044	0.00058	0.0006	0.00043	0.00109	0.0003	0.00023	0.0003	0.00026	0.00085	0.00026	0.00022	0.00023	0.00014	0.00537	0.00111	0.00022	0.00048	0.00032	9e-05	0.00174	0.00034	0.00049	0.00049	0.00042	0.00119	0.00033	0.00038	0.00029	0.00019	0.00132	0.00043	0.00032	0.00026	0.00031	0.00452	0.00149	0.00041	0.00044	0.00027	0.00036	0.00124	0.00014	0.00051	0.00019	0.0004	0.00086	0.0003	0.00017	0.0002	0.00018	0.00093	0.00024	0.00028	0.00028	0.00014	0.00543	0.00181	0.00071	0.00052	0.00038	0.0002	0.00126	0.00021	0.00047	0.00034	0.00024	0.00115	0.00023	0.00032	0.0003	0.00029	0.00122	0.00034	0.00041	0.00027	0.0002	0.01314	0.00392	0.00126	0.00038	0.00027	0.00036	0.00025	0.00109	0.00022	0.0003	0.00034	0.00023	0.00077	0.00018	0.00013	0.00028	0.00019	0.00079	0.00021	0.00015	0.00021	0.00022	0.00281	0.00043	0.00012	0.00016	0.00013	2e-05	0.00105	0.0001	0.0003	0.00038	0.00026	0.00055	0.00018	0.00013	0.00014	0.0001	0.00079	0.00026	0.00013	0.00018	0.00021	0.00278	0.00115	0.00036	0.00029	0.00021	0.00029	0.00073	5e-05	0.0003	0.00015	0.00023	0.00035	0.00017	6e-05	4e-05	9e-05	0.00056	0.00019	0.00019	0.00013	4e-05	0.00363	0.00106	0.00031	0.00034	0.00025	0.00015	0.00076	0.0001	0.00031	0.00017	0.00018	0.00082	0.0002	0.00019	0.00026	0.00018	0.00098	0.00022	0.0003	0.00027	0.0002	0.00978	0.00281	0.00111	0.00028	0.00026	0.00027	0.0003	0.00076	0.00018	0.00021	0.00019	0.00019	0.00049	0.00011	0.00017	0.00011	0.00011	0.00045	0.00013	0.00011	0.00011	9e-05	0.00267	0.00055	0.00015	0.00017	0.00014	8e-05	0.00108	0.00015	0.00037	0.0003	0.00027	0.00055	0.00016	0.00015	0.00015	9e-05	0.00048	0.00015	0.00011	0.00011	0.00012	0.00233	0.00093	0.00029	0.00028	0.00014	0.00022	0.00026	6e-05	7e-05	0	0.00012	0.00044	0.00021	0.00011	0	0.00012	0.0007	0.00016	0.00016	0.00023	0.00015	0.00198	0.00066	0.00026	0.00018	0.00012	0.0001	0.00046	4e-05	0.00013	0.00015	0.00013	0.00047	0.00011	0.00013	0.00011	0.00012	0.00039	0.00014	9e-05	6e-05	0.0001	0.05746	0.01143	0.00346	0.00113	0.00029	0.00026	0.00028	0.0003	0.00114	0.00028	0.00024	0.00032	0.0003	0.00069	0.00022	7e-05	0.00016	0.00023	0.00051	0.00017	0.00011	9e-05	0.00014	0.00409	0.0007	0.00017	0.00022	0.0002	0.0001	0.00136	0.00023	0.00041	0.00037	0.00035	0.00109	0.00034	0.00025	0.00027	0.00023	0.00095	0.00029	0.00018	0.00021	0.00028	0.00218	0.00085	0.00026	0.00014	0.0002	0.00026	0.0005	5e-05	0.00013	0.00014	0.00017	0.00042	0.00016	6e-05	0.0001	0.0001	0.00041	0.00015	4e-05	0.00012	0.0001	0.0017	0.00069	0.00025	0.00014	0.00018	0.00012	0.00051	0.00011	0.00018	0.00013	9e-05	0.00028	0.0001	3e-05	0.0001	5e-05	0.00023	7e-05	7e-05	4e-05	5e-05	0.02047	0.00349	0.00103	0.0004	0.00026	0.00022	0.00015	0.00132	0.00024	0.00038	0.00038	0.00031	0.00069	0.00025	0.00015	0.00014	0.00015	0.00046	0.00017	8e-05	0.00014	8e-05	0.00555	0.0011	0.00027	0.00042	0.00028	0.00013	0.00137	0.0003	0.00035	0.00036	0.00037	0.00152	0.00057	0.00041	0.00032	0.00021	0.00155	0.00045	0.00047	0.00024	0.00039	0.00542	0.00169	0.00049	0.0004	0.00033	0.00047	0.0016	0.00023	0.00062	0.00027	0.00047	0.00114	0.0003	0.00029	0.00025	0.0003	0.001	0.00026	0.00031	0.00021	0.00022	0.00601	0.0018	0.00065	0.00055	0.00035	0.00025	0.00171	0.00039	0.00061	0.00036	0.00035	0.00098	0.00018	0.00031	0.00033	0.00016	0.00152	0.00036	0.00046	0.00037	0.00033	0.01314	0.00425	0.00126	0.0003	0.00039	0.00035	0.00022	0.00123	0.0003	0.00028	0.00038	0.00027	0.00074	0.00019	0.0001	0.00026	0.00019	0.00101	0.00031	0.0002	0.00023	0.00028	0.00344	0.00062	0.00015	0.00024	0.00018	5e-05	0.00122	0.00013	0.00033	0.00047	0.00028	0.00049	0.00016	0.00013	0.00011	0.0001	0.00111	0.00035	0.00026	0.00018	0.00033	0.00224	0.00084	0.00027	0.00024	0.00014	0.00019	0.00056	7e-05	0.00019	0.00012	0.00018	0.00038	0.00018	7e-05	8e-05	6e-05	0.00046	9e-05	0.00012	0.0001	0.00014	0.00321	0.00072	0.00022	0.00024	0.00018	9e-05	0.00101	0.00021	0.0003	0.00025	0.00025	0.00072	0.00016	0.00015	0.00024	0.00017	0.00075	0.00019	0.00019	0.00023	0.00014	0.01241	0.00405	0.00147	0.0004	0.0003	0.00033	0.00044	0.0013	0.00037	0.00033	0.00027	0.00033	0.00074	0.00022	0.00016	0.00018	0.00018	0.00055	0.00016	0.00017	0.00011	0.00011	0.00326	0.0007	0.00019	0.0002	0.0002	0.00011	0.00115	0.00021	0.00025	0.00033	0.00036	0.00077	0.00026	0.00021	0.00013	0.00018	0.00063	0.00021	0.00013	0.0001	0.00019	0.00206	0.00035	0.00011	0.00011	7e-05	6e-05	0.00068	0.00014	0.00013	0.00014	0.00028	0.00055	0.00018	0.00012	0.00012	0.00013	0.00047	0.00012	0.00012	0.00012	0.00011	0.00304	0.00077	0.00022	0.00027	0.00014	0.00014	0.00101	0.0002	0.0003	0.00021	0.00031	0.00061	0.00015	0.00015	0.00013	0.00018	0.00065	0.00019	0.00018	0.00011	0.00017	0.04902	0.01295	0.00397	0.00108	0.00028	0.00034	0.00024	0.00022	0.00118	0.0003	0.00036	0.00026	0.00025	0.00098	0.00027	0.0002	0.00025	0.00027	0.00072	0.00024	0.00019	0.00015	0.00015	0.0041	0.00095	0.00025	0.00037	0.00021	0.00012	0.00126	0.00031	0.00033	0.00028	0.00034	0.00115	0.00041	0.0003	0.00018	0.00025	0.00075	0.00022	0.00015	0.00018	0.0002	0.00206	0.00051	0.00014	0.00014	0.0001	0.00013	0.0005	9e-05	0.00013	0.00011	0.00016	0.0006	0.00026	0.00015	9e-05	0.0001	0.00045	0.00012	0.00015	6e-05	0.00012	0.00282	0.00078	0.0002	0.00027	0.00018	0.00013	0.00068	0.00015	0.00021	0.00018	0.00014	0.00077	0.00023	0.00019	0.00016	0.00019	0.00058	0.00021	0.00021	4e-05	0.00013	0.01142	0.00159	0.00048	0.00017	0.00014	0.00014	4e-05	0.00072	0.00013	0.00018	0.00023	0.00018	0.00028	8e-05	8e-05	7e-05	5e-05	0.00012	6e-05	2e-05	3e-05	1e-05	0.00318	0.00034	9e-05	0.00012	9e-05	4e-05	0.00101	0.00017	0.00025	0.00034	0.00024	0.00109	0.00038	0.00028	0.00018	0.00026	0.00074	0.00018	0.00024	0.00015	0.00018	0.00233	0.00075	0.00026	0.00016	0.00011	0.00022	0.00066	0.00013	0.0002	0.00011	0.00023	0.00046	0.00013	0.00012	0.0001	0.0001	0.00046	9e-05	0.00019	0.00011	8e-05	0.00431	0.00128	0.00048	0.00038	0.00023	0.00018	0.00102	0.00021	0.00034	0.00021	0.00026	0.00077	0.00017	0.00026	0.00013	0.00021	0.00124	0.00032	0.00028	0.00037	0.00028	0.01199	0.00451	0.00142	0.00039	0.00037	0.00037	0.00029	0.00123	0.00027	0.00036	0.00027	0.00033	0.00061	0.00014	0.0001	0.00019	0.00018	0.00126	0.0004	0.00027	0.00037	0.00022	0.00264	0.00022	7e-05	0.00011	4e-05	1e-05	0.00106	8e-05	0.00038	0.00034	0.00026	0.00047	0.00012	0.00014	0.00013	7e-05	0.0009	0.00032	0.00029	4e-05	0.00025	0.00188	0.00075	0.00027	0.00021	0.00011	0.00016	0.00036	6e-05	0.00011	6e-05	0.00013	0.00042	0.00013	0.00013	8e-05	8e-05	0.00034	0.00011	0.00021	3e-05	0	0.00295	0.00096	0.00032	0.00028	0.00023	0.00013	0.00093	0.00019	0.00028	0.00027	0.00019	0.00074	0.00012	0.00017	0.00028	0.00018	0.00031	0.00031	0	0	0	0.01266	0.00321	0.00097	0.00023	0.00028	0.00021	0.00025	0.00113	0.00031	0.00027	0.00028	0.00027	0.00072	0.00019	0.00013	0.00018	0.00022	0.00038	0.00011	8e-05	0.00011	9e-05	0.00334	0.00062	0.00017	0.00024	0.00012	9e-05	0.00132	0.0002	0.00036	0.0004	0.00036	0.00082	0.00027	0.00022	0.00016	0.00018	0.00058	0.00021	0.00017	6e-05	0.00014	0.00328	0.00079	0.00024	0.00028	0.00012	0.00016	0.00085	8e-05	0.00023	0.00023	0.00031	0.00081	0.00019	0.00018	0.00021	0.00023	0.00083	0.00021	0.00025	6e-05	0.0003	0.00282	0.00062	0.00021	0.00019	0.0001	0.00012	0.00079	0.00021	0.00023	0.00013	0.00021	0.00074	0.00017	0.0002	0.0001	0.00028	0.00067	0.00017	0.00026	3e-05	0.00021	0.0504	0.01386	0.00496	0.00128	0.00027	0.00038	0.00032	0.0003	0.00132	0.00034	0.00041	0.00029	0.00028	0.00114	0.00034	0.00025	0.00026	0.00028	0.00122	0.00045	0.00029	0.00018	0.0003	0.00442	0.00127	0.00034	0.00049	0.00027	0.00018	0.00125	0.00027	0.00038	0.00029	0.00031	0.00086	0.00028	0.00027	0.00015	0.00015	0.00105	0.00035	0.00027	0.00018	0.00024	0.00224	0.00071	0.00026	0.00021	0.00013	0.00012	0.00059	8e-05	0.00019	0.00015	0.00017	0.00026	0.00013	7e-05	2e-05	4e-05	0.00068	0.00018	0.00016	0.00016	0.00018	0.00224	0.00071	0.00028	0.00019	0.00011	0.00013	0.00064	0.00013	0.00028	0.00014	8e-05	0.00046	0.00019	5e-05	0.0001	0.00012	0.00044	0.00013	9e-05	0.00013	9e-05	0.0143	0.00294	0.001	0.00044	0.00026	0.00014	0.00016	0.00112	0.00018	0.00041	0.0003	0.00023	0.00042	0.00017	0.00013	2e-05	0.0001	0.00041	0.00015	0.00013	7e-05	6e-05	0.00474	0.00092	0.00026	0.0004	0.00016	9e-05	0.00139	0.00027	0.00034	0.00042	0.00036	0.00118	0.0003	0.00039	0.00026	0.00022	0.00126	0.00034	0.00042	0.00025	0.00024	0.00278	0.00098	0.00025	0.00027	0.00018	0.00029	0.00083	0.00013	0.00026	0.00011	0.00034	0.00026	0.00012	7e-05	3e-05	4e-05	0.00071	0.00016	0.00021	0.00018	0.00015	0.00383	0.00128	0.00045	0.00039	0.00026	0.00018	0.0011	0.00024	0.00032	0.00028	0.00026	0.0006	0.00012	0.00021	0.00013	0.00015	0.00086	0.00019	0.00029	0.00019	0.00019	0.01199	0.00332	0.00112	0.00033	0.00029	0.00033	0.00017	0.0011	0.00027	0.00034	0.0003	0.00018	0.00055	0.00015	0.00015	0.00013	0.00013	0.00054	0.00017	0.00014	0.00013	0.0001	0.00285	0.00051	0.00013	0.00024	0.0001	3e-05	0.001	0.0001	0.0003	0.00038	0.00022	0.00044	0.00015	0.00013	0.0001	5e-05	0.0009	0.0003	0.00021	0.00016	0.00024	0.00204	0.00098	0.00031	0.00023	0.00013	0.0003	0.0005	4e-05	0.00019	0.00011	0.00017	0.00011	9e-05	0	1e-05	1e-05	0.00045	0.00016	0.00012	0.0001	6e-05	0.00378	0.00103	0.00031	0.00034	0.00024	0.00013	0.00101	0.00019	0.00039	0.00026	0.00017	0.00081	0.00021	0.0003	0	0.00031	0.00093	0.0001	0.00031	0.00028	0.00024	0.01026	0.00312	0.00115	0.00032	0.00035	0.00025	0.00022	0.00113	0.00034	0.00035	0.0002	0.00025	0.00038	0.00013	0.0001	3e-05	0.00013	0.00046	0.00016	0.00011	0.0001	9e-05	0.00295	0.00069	0.0002	0.00031	0.0001	8e-05	0.00114	0.00023	0.00036	0.00029	0.00026	0.00035	0.00011	0.00012	2e-05	0.0001	0.00077	0.00027	0.00022	9e-05	0.00019	0.00188	0.00071	0.0003	0.00023	0.00012	6e-05	0.00048	9e-05	0.00023	0	0.00015	0.00011	9e-05	1e-05	0	1e-05	0.00058	0.00015	0.00012	0.00021	0.0001	0.00231	0.00085	0.00031	0.00035	8e-05	0.00011	0.00068	0.00018	0.00029	4e-05	0.00017	0.00042	0.00014	0.00015	1e-05	0.00013	0.00036	0.00016	0.0001	8e-05	3e-05
	MH560358	Gammaproteobacteria	Enterobacterales	Enterobacteriaceae	Escherichia	coli	Escherichia coli O157:H7	Myovirus	Straboviridae	Krischvirus	Escherichia virus KFS-EC	164715	40.47	0.29765	0.09704	0.03119	0.00932	0.00241	0.00036	0.00075	0.00057	0.00073	0.00291	0.00063	0.00086	0.00073	0.00069	0.00211	0.00066	0.00054	0.00045	0.00046	0.00189	0.00074	0.00039	0.00043	0.00032	0.00813	0.0018	0.00052	0.00058	0.00045	0.00025	0.00261	0.00063	0.00081	0.0006	0.00057	0.00188	0.00075	0.00049	0.00033	0.00031	0.00183	0.00052	0.00042	0.00048	0.00042	0.00674	0.00216	0.0007	0.0006	0.00033	0.00053	0.00169	0.00035	0.00057	0.00032	0.00046	0.00143	0.00058	0.0003	0.00013	0.00042	0.00145	0.00042	0.00031	0.00036	0.00037	0.007	0.00266	0.00104	0.00075	0.00047	0.00039	0.00159	0.00041	0.00064	0.00029	0.00026	0.00159	0.00059	0.00025	0.00034	0.0004	0.00116	0.00029	0.00039	0.00024	0.00025	0.02725	0.00739	0.002	0.00068	0.00057	0.00047	0.00027	0.00267	0.00063	0.00072	0.00072	0.0006	0.00172	0.00055	0.00045	0.00044	0.00029	0.001	0.00031	0.00029	0.00028	0.00013	0.00759	0.00177	0.00066	0.00049	0.0004	0.00022	0.00261	0.00059	0.00086	0.00067	0.0005	0.00143	0.00045	0.00048	0.00027	0.00023	0.00177	0.00046	0.00042	0.00057	0.00032	0.00616	0.00238	0.00075	0.00063	0.00053	0.00048	0.00156	0.00028	0.00049	0.00039	0.0004	0.0012	0.00036	0.00033	0.00022	0.00029	0.00102	0.00033	0.00019	0.00026	0.00024	0.0061	0.00172	0.00053	0.00068	0.00028	0.00022	0.00152	0.00041	0.00054	0.00031	0.00026	0.00153	0.00047	0.00051	0.00022	0.00032	0.00133	0.00032	0.00047	0.00029	0.00025	0.01979	0.00655	0.00233	0.00078	0.00062	0.00056	0.00039	0.00196	0.00051	0.00054	0.00053	0.00037	0.00114	0.00026	0.00027	0.00041	0.00019	0.00113	0.00038	0.00024	0.00029	0.00022	0.0048	0.00105	0.00031	0.00031	0.00028	0.00015	0.00178	0.00032	0.00064	0.0005	0.00032	0.00087	0.00023	0.00028	0.00019	0.00017	0.0011	0.00025	0.00024	0.00023	0.00038	0.00411	0.00153	0.00039	0.00048	0.00026	0.0004	0.00088	0.00016	0.00036	0.00011	0.00025	0.0005	0.0002	0.00011	8e-05	0.0001	0.00121	0.0003	0.00031	0.00039	0.0002	0.00432	0.00128	0.00049	0.00036	0.0002	0.00024	0.00108	0.00026	0.00036	0.00024	0.00022	0.00097	0.00029	0.00028	0.0002	0.00019	0.00099	0.00026	0.00036	0.00018	0.00019	0.01882	0.00689	0.00281	0.00106	0.00067	0.00042	0.00066	0.00194	0.00043	0.00049	0.00055	0.00048	0.00125	0.00035	0.00025	0.00036	0.00029	0.00089	0.00036	0.00022	0.00016	0.00015	0.00437	0.0011	0.00031	0.00041	0.00013	0.00025	0.00178	0.00042	0.00057	0.00036	0.00043	0.00069	0.00025	0.00023	8e-05	0.00012	0.00079	0.00026	0.00023	0.00017	0.00013	0.00414	0.00158	0.0005	0.00043	0.00036	0.00029	0.00068	0.00022	1e-05	7e-05	0.00038	0.0009	0.0003	0.00016	0.00018	0.00026	0.00099	0.00028	0.00023	0.00022	0.00025	0.00342	0.00092	0.00036	0.00033	5e-05	0.00019	0.00127	0.00033	0.00036	0.00029	0.00031	0.00062	0.00015	0.00017	0.0001	0.0002	0.00061	0.00019	0.00018	9e-05	0.00014	0.09252	0.02323	0.00737	0.00232	0.00067	0.00041	0.00066	0.00058	0.00245	0.00079	0.00049	0.00059	0.00058	0.00155	0.00049	0.00025	0.00044	0.00036	0.00105	0.00033	0.00022	0.00021	0.00028	0.00743	0.00144	0.0005	0.00033	0.00037	0.00024	0.00267	0.00066	0.00058	0.00082	0.00062	0.00173	0.00067	0.00039	0.00032	0.00035	0.00158	0.00049	0.00036	0.00037	0.00036	0.00487	0.00156	0.00042	0.00043	0.00039	0.00032	0.00134	0.00027	0.00041	0.00039	0.00028	0.00121	0.00043	0.00019	0.0003	0.00029	0.00075	0.0002	0.00014	0.00022	0.00019	0.00357	0.0011	0.00038	0.00031	0.00019	0.00023	0.00104	0.00027	0.00031	0.00024	0.00022	0.00096	0.00029	0.00022	0.00019	0.00026	0.00047	0.00012	0.00014	0.00012	8e-05	0.02725	0.00681	0.00223	0.00074	0.00068	0.00052	0.00029	0.00245	0.00062	0.00057	0.0006	0.00067	0.00124	0.00039	0.00029	0.00034	0.00023	0.00089	0.00027	0.00022	0.00029	0.00011	0.00813	0.00158	0.00057	0.00041	0.00034	0.00027	0.00291	0.00083	0.00075	0.00073	0.0006	0.0019	0.00062	0.00061	0.00026	0.00041	0.00173	0.00053	0.00048	0.00041	0.00032	0.00582	0.00184	0.00051	0.00054	0.00031	0.00047	0.00192	0.00041	0.00067	0.00037	0.00046	0.00107	0.00031	0.00029	0.00018	0.00029	0.001	0.00033	0.00029	0.00024	0.00014	0.00648	0.00195	0.00052	0.00078	0.00038	0.00027	0.00156	0.00044	0.00062	0.00027	0.00024	0.0019	0.00059	0.00062	0.00032	0.00037	0.00107	0.00019	0.00044	0.0002	0.00024	0.02228	0.00844	0.00272	0.00083	0.00078	0.00057	0.00054	0.0025	0.00061	0.00068	0.00069	0.00051	0.00172	0.00041	0.0004	0.00055	0.00036	0.00151	0.00043	0.00031	0.00041	0.00036	0.0055	0.00103	0.00029	0.00031	0.0003	0.00014	0.00194	0.0003	0.00075	0.00051	0.00038	0.0011	0.00025	0.0004	0.00019	0.00026	0.00143	0.00032	0.00031	0.00031	0.00049	0.00396	0.00112	0.0002	0.00037	0.0002	0.00035	0.00101	0.00019	0.00033	0.00026	0.00023	0.00076	0.00027	0.00015	0.0002	0.00015	0.00106	0.00028	0.00027	0.00027	0.00024	0.00438	0.0013	0.00046	0.00038	0.00025	0.0002	0.00105	0.00027	0.00036	0.00022	0.0002	0.00113	0.00025	0.00033	0.00028	0.00027	0.0009	0.00017	0.0004	0.00019	0.00014	0.01976	0.00655	0.00213	0.00081	0.00054	0.00035	0.00043	0.0025	0.0006	0.00063	0.00063	0.00064	0.00109	0.00028	0.00024	0.00032	0.00026	0.00083	0.00019	0.00025	0.00024	0.00014	0.00472	0.00119	0.00039	0.00043	0.00016	0.00021	0.00196	0.00045	0.0006	0.0004	0.0005	0.00062	0.00027	0.00016	7e-05	0.00012	0.00096	0.00028	0.00028	0.00019	0.00022	0.00423	0.00141	0.00053	0.00036	0.0003	0.00022	0.00128	0.00029	0.00043	0.00022	0.00034	0.00063	0.00028	0.00012	7e-05	0.00017	0.00091	0.00019	0.00028	0.00016	0.00027	0.00426	0.00123	0.00048	0.00037	0.00024	0.00014	0.00149	0.00039	0.00048	0.0003	0.00033	0.0008	0.00032	0.00024	3e-05	0.00021	0.00073	0.00021	0.00023	0.00012	0.00016	0.05586	0.01657	0.00554	0.00186	0.00065	0.00048	0.00034	0.00039	0.00156	0.0005	0.00042	0.00033	0.00031	0.00122	0.00041	0.00031	0.00023	0.00027	0.00089	0.00034	0.00016	0.00023	0.00015	0.00472	0.00113	0.00033	0.00036	0.00025	0.00019	0.00152	0.00045	0.00042	0.00031	0.00034	0.00111	0.00049	0.00021	0.00017	0.00025	0.00096	0.00035	0.00021	0.00021	0.00019	0.00323	0.00093	0.00032	0.00028	0.00019	0.00013	0.0007	0.0002	0.00023	0.00014	0.00012	0.00104	0.00042	0.00018	0.00017	0.00027	0.00056	0.00024	6e-05	0.00017	9e-05	0.00308	0.00106	0.00039	0.00031	0.00018	0.00017	0.00066	0.00022	0.00024	7e-05	0.00013	0.00076	0.0003	0.00014	0.00013	0.00019	0.0006	0.00026	0.0002	1e-05	0.00014	0.01326	0.00332	0.00102	0.00045	0.00022	0.00019	0.00017	0.00104	0.00022	0.00029	0.00025	0.00029	0.00083	0.00022	0.00021	0.00021	0.00019	0.00043	0.00013	6e-05	0.00015	8e-05	0.00437	0.00073	0.00024	0.00022	0.00014	0.00013	0.00159	0.00048	0.00039	0.00042	0.0003	0.0012	0.00028	0.00035	0.00033	0.00024	0.00084	0.00032	0.00016	0.00029	6e-05	0.00245	0.00071	0.00027	0.00025	0.0001	8e-05	0.00068	0.00018	0.00022	0.00011	0.00017	0.00056	0.00019	0.0001	0.00013	0.00013	0.0005	0.00013	0.00012	0.00018	6e-05	0.00313	0.00081	0.00027	0.00031	0.00015	7e-05	0.00066	0.00021	0.00024	0.00014	7e-05	0.00058	0.00015	0.00018	0.00013	0.00012	0.00107	0.00032	0.00049	0.00025	0	0.0138	0.00492	0.00126	0.00042	0.00044	0.00036	4e-05	0.00149	0.00031	0.00047	0.00048	0.00023	0.00079	0.00021	0.0002	0.00012	0.00026	0.00138	0.00042	0.00049	0.00043	5e-05	0.0028	0.00055	0.00017	0.00014	0.00016	8e-05	0.00127	0.00025	0.00039	0.00044	0.0002	0.00032	0.00013	0.0001	4e-05	5e-05	0.00065	0.00027	0.0002	0.0001	8e-05	0.00206	0.00079	0.0002	0.00023	0.00015	0.0002	0.00047	7e-05	0.00018	0.00012	0.0001	0.00036	0.00013	6e-05	8e-05	8e-05	0.00045	9e-05	0.00014	0.00017	5e-05	0.00402	0.00111	0.0004	0.0004	0.0002	0.00011	0.0011	0.00023	0.00036	0.00026	0.00024	0.00116	0.00034	0.0003	0.00027	0.00025	0.00064	0.00058	2e-05	0	4e-05	0.01223	0.00365	0.00134	0.00044	0.00029	0.00022	0.00039	0.00105	0.00029	0.00019	0.00036	0.00021	0.00059	0.00012	9e-05	0.00016	0.00022	0.00066	0.00024	0.00012	0.00017	0.00013	0.00263	0.00057	0.00019	0.00014	8e-05	0.00017	0.00108	0.00027	0.00031	0.00027	0.00024	0.00053	0.00016	0.00014	8e-05	0.00013	0.00045	0.00015	6e-05	0.0001	0.00013	0.00304	0.00096	0.00032	0.00028	0.00016	0.00019	0.0009	0.00021	0.00023	0.00019	0.00027	0.00053	0.0002	9e-05	0.00011	0.00013	0.00065	0.00017	0.00012	0.00015	0.00021	0.00291	0.00076	0.00032	0.00027	8e-05	8e-05	0.0011	0.00026	0.00031	0.00029	0.00024	0.00053	0.00016	0.00015	4e-05	0.00017	0.00052	0.00013	0.00014	0.00014	0.00011	0.05222	0.0181	0.00696	0.00254	0.0009	0.00061	0.00048	0.00055	0.00192	0.00056	0.00048	0.00049	0.00038	0.001	0.00035	0.00032	0.00013	0.0002	0.0015	0.00062	0.00035	0.00025	0.00028	0.0055	0.00127	0.00047	0.00039	0.00023	0.00018	0.00156	0.00034	0.00049	0.00032	0.00041	0.0016	0.00049	0.00032	0.00042	0.00037	0.00107	0.00045	0.00021	0.00018	0.00024	0.003	0.00087	0.00028	0.00016	0.00023	0.0002	0.00066	0.0002	0.00023	0.00013	0.0001	0.00074	0.00024	0.00021	0.0001	0.0002	0.00072	0.00025	0.00014	0.00014	0.00019	0.00264	0.00109	0.00042	0.0004	0.00011	0.00015	0.00068	0.0002	0.00028	0.0001	0.0001	0.00049	0.00024	6e-05	4e-05	0.00015	0.00038	0.00015	0.0001	8e-05	5e-05	0.01326	0.00368	0.00112	0.00036	0.00029	0.00032	0.00016	0.00134	0.00039	0.00045	0.00028	0.00022	0.00052	0.00019	0	0.00025	8e-05	0.0007	0.00022	0.00021	0.00018	8e-05	0.0048	0.00101	0.00039	0.00025	0.00022	0.00015	0.00169	0.00051	0.00054	0.00036	0.00028	0.00104	0.00031	0.00032	0.00022	0.00018	0.00105	0.00036	0.00031	0.00018	0.0002	0.00212	0.00071	0.00023	0.00024	0.00014	0.0001	0.00066	0.00011	0.00025	0.00011	0.00019	0.0003	0.00014	6e-05	3e-05	6e-05	0.00046	0.00014	9e-05	0.0001	0.00012	0.00266	0.00084	0.00024	0.0004	8e-05	0.00013	0.0007	0.00013	0.00027	0.00018	0.00012	0.00061	0.00017	0.00023	0.0001	0.00011	0.00051	0.00015	0.0002	8e-05	8e-05	0.01215	0.00468	0.00178	0.00049	0.00062	0.00033	0.00033	0.00128	0.00036	0.00051	0.00019	0.00021	0.00097	0.00023	0.00023	0.00032	0.00019	0.00066	0.00029	0.00018	8e-05	0.00012	0.00208	0.00066	0.00023	0.00022	0.00012	0.0001	0.00068	0.00015	0.00025	0.00016	0.00012	0.00021	8e-05	6e-05	0	6e-05	0.00053	0.00014	0.00014	5e-05	0.0002	0.00216	0.00077	0.0002	0.00024	9e-05	0.00023	0.0004	0.0001	0.00017	0.00011	3e-05	0.00037	0.00015	5e-05	8e-05	9e-05	0.00062	0.0002	0.00015	0.00018	9e-05	0.00322	0.00091	0.00025	0.00033	0.00015	0.00018	0.0009	0.00024	0.00028	0.0002	0.00018	0.00065	0.00022	0	0.0002	0.00023	0.00076	0.00023	0.0003	0.0001	0.00013	0.00872	0.00291	0.00119	0.00035	0.00029	0.00023	0.00032	0.00101	0.00031	0.00033	0.00021	0.00017	0.00031	0.00011	6e-05	5e-05	9e-05	0.0004	0.00021	0.0001	4e-05	5e-05	0.0028	0.00059	0.00022	0.00019	7e-05	0.00012	0.00088	0.00025	0.0003	0.00011	0.00022	0.00063	0.0002	0.00021	7e-05	0.00015	0.00071	0.0003	0.00018	0.00011	0.00012	0.00158	0.0004	0.00016	0.00012	5e-05	7e-05	0.0004	0.00011	0.00016	3e-05	0.00011	0.00025	0.00012	0	0	0.00013	0.00053	0.0002	9e-05	0.00011	0.00013	0.00142	0.00039	0.00014	0.00015	3e-05	6e-05	0.00047	0.00018	0.00011	7e-05	0.00011	0.00024	8e-05	5e-05	0	0.00011	0.00032	0.00014	6e-05	8e-05	5e-05	0.29765	0.07268	0.02325	0.0081	0.00246	0.0007	0.00083	0.00053	0.0004	0.00158	0.00021	0.00059	0.00042	0.00036	0.00193	0.00051	0.00051	0.00049	0.00042	0.00212	0.00076	0.00048	0.0005	0.00036	0.00681	0.00185	0.00051	0.00066	0.00039	0.00029	0.00177	0.00038	0.00063	0.00037	0.00039	0.00137	0.00053	0.00034	0.00031	0.00019	0.00183	0.00054	0.00045	0.00049	0.00035	0.00495	0.0016	0.00053	0.00045	0.00032	0.00031	0.00101	0.00022	0.00042	0.00016	0.00021	0.00117	0.00039	0.00025	0.0002	0.00032	0.00116	0.00033	0.00027	0.00031	0.00025	0.00339	0.00105	0.0004	0.0003	0.00017	0.00018	0.00073	0.00012	0.00032	0.00015	0.00015	0.00081	0.0003	0.00015	0.0002	0.00017	0.00079	0.00025	0.00025	0.00014	0.00015	0.02323	0.00522	0.00173	0.00052	0.00062	0.00032	0.00028	0.00144	0.00012	0.00063	0.00035	0.00034	0.00121	0.00039	0.00039	0.00027	0.00016	0.00084	0.00028	0.00022	0.00021	0.00013	0.00739	0.00185	0.00046	0.00079	0.00036	0.00023	0.0018	0.00021	0.00063	0.00046	0.00049	0.00186	0.00059	0.00056	0.00038	0.00033	0.00189	0.0006	0.0005	0.0005	0.00029	0.0055	0.00212	0.00071	0.0006	0.00041	0.00039	0.00127	0.00025	0.00043	0.0002	0.00039	0.00098	0.00027	0.00031	0.00017	0.00023	0.00114	0.00033	0.00029	0.00029	0.00023	0.00511	0.00166	0.00051	0.00061	0.00033	0.00021	0.00113	0.0002	0.00051	0.00018	0.00025	0.00115	0.00039	0.00036	0.00017	0.00023	0.00116	0.00041	0.00031	0.00024	0.0002	0.01424	0.0042	0.00121	0.00039	0.00044	0.00023	0.00015	0.00119	0.0002	0.00041	0.00032	0.00025	0.00087	0.00024	0.00013	0.00032	0.00018	0.00093	0.00031	0.00021	0.00022	0.00019	0.00368	0.00087	0.00025	0.00027	0.00025	9e-05	0.0011	0.00012	0.00041	0.00036	0.00022	0.00075	0.0002	0.0002	0.00021	0.00015	0.00096	0.00025	0.00022	0.0002	0.00029	0.00365	0.00125	0.00025	0.00039	0.00017	0.00044	0.00059	9e-05	0.00033	8e-05	9e-05	0.00078	0.00027	0.00018	0.00015	0.00018	0.00103	0.00029	0.00026	0.00033	0.00015	0.00272	0.00071	0.00022	0.00027	0.00012	0.0001	0.00057	5e-05	0.00026	0.00014	0.00012	0.00076	0.00019	0.00024	0.00017	0.00017	0.00067	0.00018	0.00023	0.00016	0.0001	0.01196	0.00361	0.00133	0.00048	0.00041	0.00023	0.0002	0.00103	0.00025	0.00028	0.00029	0.0002	0.00059	0.00014	0.00011	0.00017	0.00018	0.00066	0.00026	0.00018	0.00013	8e-05	0.00332	0.00087	0.00034	0.00027	0.00012	0.00014	0.00105	0.00022	0.00035	0.00026	0.00022	0.00064	0.0002	0.0002	9e-05	0.00015	0.00076	0.00026	0.0002	0.00021	0.0001	0.00319	0.00102	0.00039	0.00029	0.00019	0.00014	0.00066	0.00017	0.00022	0.00013	0.00015	0.00064	0.00022	0.00011	0.00014	0.00017	0.00087	0.00023	0.00021	0.00019	0.00024	0.00184	0.00052	0.00016	0.00019	7e-05	0.0001	0.00055	9e-05	0.00016	0.00013	0.00016	0.0005	0.00014	0.0001	7e-05	0.00019	0.00026	7e-05	7e-05	5e-05	8e-05	0.09704	0.02325	0.00767	0.00264	0.0008	0.00057	0.00058	0.00069	0.00223	0.00046	0.00066	0.00048	0.00062	0.00174	0.00056	0.00039	0.00038	0.00041	0.00107	0.00032	0.00024	0.00029	0.00022	0.00737	0.00173	0.00056	0.0005	0.00035	0.00031	0.002	0.00051	0.00052	0.00042	0.00054	0.00199	0.00075	0.00047	0.00036	0.0004	0.00165	0.00062	0.00033	0.00034	0.00036	0.00444	0.00113	0.00032	0.00039	0.00017	0.00025	0.00112	0.00034	0.00031	0.00016	0.00032	0.00125	0.0004	0.00022	0.00025	0.00038	0.00094	0.00025	0.00019	0.00025	0.00025	0.00377	0.00107	0.00038	0.00029	0.00018	0.00022	0.00102	0.00025	0.00031	0.0002	0.00025	0.00106	0.00034	0.00023	0.00023	0.00027	0.00062	0.0002	0.00017	0.00016	9e-05	0.03119	0.0081	0.00264	0.0009	0.00074	0.00063	0.00037	0.00232	0.00052	0.00068	0.00068	0.00044	0.00161	0.00039	0.00036	0.00051	0.00036	0.00153	0.00037	0.00045	0.00045	0.00027	0.00932	0.00246	0.0008	0.00067	0.00046	0.00053	0.00241	0.0007	0.00036	0.00078	0.00057	0.00251	0.00071	0.0009	0.00037	0.00053	0.00193	0.00053	0.00065	0.00044	0.00032	0.00755	0.00219	0.00054	0.00081	0.00029	0.00055	0.00254	0.00048	0.00106	0.00045	0.00056	0.00122	0.00039	0.00035	0.00019	0.00029	0.0016	0.00045	0.00044	0.00028	0.00043	0.00622	0.00195	0.00054	0.00083	0.0003	0.00029	0.00186	0.00039	0.00078	0.00033	0.00036	0.00144	0.0004	0.00049	0.00022	0.00033	0.00097	0.00022	0.00042	0.0002	0.00013	0.02194	0.00618	0.00175	0.00054	0.00052	0.00042	0.00028	0.00213	0.00051	0.00053	0.00063	0.00046	0.00104	0.00016	0.00024	0.00036	0.00028	0.00125	0.00039	0.00027	0.00027	0.00032	0.00696	0.00133	0.00038	0.00038	0.00039	0.00018	0.00281	0.0004	0.00104	0.00091	0.00046	0.00121	0.0002	0.00042	0.00032	0.00026	0.00161	0.00039	0.00039	0.00031	0.00053	0.00437	0.00135	0.00025	0.00048	0.00023	0.00038	0.00119	0.00016	0.00036	0.00031	0.00036	0.00065	0.00022	0.00014	0.00014	0.00015	0.00118	0.00018	0.00032	0.00026	0.00043	0.00442	0.00116	0.00034	0.00046	0.00023	0.00013	0.00134	0.00022	0.00049	0.00034	0.00029	0.00097	0.00022	0.00025	0.00027	0.00022	0.00094	0.00023	0.0004	0.00021	0.0001	0.02067	0.00675	0.00175	0.00054	0.00051	0.0003	0.00041	0.00272	0.00071	0.00075	0.00042	0.00083	0.00137	0.00048	0.00023	0.00029	0.00037	0.00091	0.00023	0.00027	0.00019	0.00022	0.00554	0.00121	0.00032	0.00042	0.00019	0.00028	0.00233	0.00053	0.0007	0.0005	0.00062	0.00102	0.00034	0.00028	0.00018	0.00022	0.00097	0.00025	0.00032	0.00021	0.00018	0.0053	0.00158	0.0005	0.00053	0.00026	0.00029	0.00178	0.00039	0.0005	0.00036	0.00051	0.00083	0.00034	0.00016	0.00014	0.00018	0.00112	0.00026	0.00032	0.00022	0.00032	0.00308	0.00067	0.00025	0.0002	0.00012	0.0001	0.00126	0.00025	0.00039	0.00019	0.00042	0.00061	0.00019	0.0002	3e-05	0.00018	0.00054	0.00018	0.0002	6e-05	0.0001	0.06307	0.02055	0.00675	0.00195	0.00053	0.00053	0.00042	0.00048	0.00195	0.0006	0.00046	0.00043	0.00046	0.00151	0.00057	0.00036	0.00032	0.00026	0.00134	0.00051	0.00032	0.00027	0.00024	0.00655	0.00166	0.00062	0.00049	0.00024	0.00031	0.00172	0.00054	0.00052	0.00023	0.00043	0.00182	0.00074	0.00045	0.00024	0.00039	0.00135	0.00046	0.00035	0.00025	0.00029	0.00366	0.00082	0.00025	0.00028	0.00013	0.00015	0.00084	0.00026	0.00026	0.00012	0.0002	0.00116	0.00038	0.0003	0.00015	0.00033	0.00084	0.00025	0.00015	0.00022	0.00022	0.00359	0.00117	0.00039	0.00032	0.00023	0.00024	0.00081	0.00025	0.00025	9e-05	0.00022	0.00081	0.00031	0.00014	0.00016	0.0002	0.00079	0.00033	0.00027	8e-05	0.00011	0.0181	0.00361	0.00107	0.00037	0.00027	0.00019	0.00023	0.0011	0.00028	0.00031	0.00023	0.00028	0.00097	0.00028	0.00022	0.00022	0.00025	0.00048	0.00014	0.00013	8e-05	0.00012	0.00689	0.00105	0.00032	0.00033	0.0002	0.00021	0.00266	0.00076	0.00074	0.00058	0.00057	0.002	0.00038	0.00062	0.0005	0.00049	0.00117	0.00051	0.00034	0.00027	5e-05	0.00314	0.00061	0.00023	0.00019	9e-05	0.0001	0.00109	0.00026	0.00036	0.00016	0.00031	0.00071	0.00019	0.00021	0.00016	0.00016	0.00073	0.00019	0.00024	0.00017	0.00013	0.00446	0.00117	0.00039	0.00043	0.00026	9e-05	0.00106	0.00031	0.00038	0.00017	0.0002	0.00088	0.00019	0.00029	0.00015	0.00025	0.00135	0.00048	0.00042	0.00023	0.00023	0.01142	0.00362	0.00067	0.00022	0.00019	0.00022	5e-05	0.00123	0.00041	0.00032	0.00029	0.00021	0.00064	0.00015	0.00015	0.0002	0.00015	0.00107	0.00048	0.00032	0.00022	5e-05	0.00291	0.00052	0.0002	0.00012	0.00011	0.0001	0.00092	0.00025	0.00029	0.00024	0.00014	0.00066	0.00024	0.00015	0.00012	0.00015	0.00081	0.00033	0.00026	0.00015	8e-05	0.00192	0.00065	0.00018	0.00021	0.00015	0.00011	0.00039	7e-05	0.00019	5e-05	8e-05	0.00047	0.00013	0.00014	7e-05	0.00014	0.00041	9e-05	0.00013	0.00017	2e-05	0.00297	0.00062	0.00023	0.00017	0.00011	0.00011	0.00076	0.00018	0.00026	0.00019	0.00014	0.0007	0.00021	0.00023	8e-05	0.00017	0.0009	0	0.00058	0.00029	3e-05	0.013	0.00354	0.00116	0.00045	0.00033	0.00016	0.00022	0.0013	0.00033	0.00033	0.00028	0.00036	0.00063	0.00011	0.00014	0.00016	0.00022	0.00045	0.00019	0.00013	8e-05	5e-05	0.00365	0.00071	0.00025	0.0002	7e-05	0.00019	0.00128	0.00033	0.00042	0.0002	0.00033	0.00087	0.00028	0.00025	0.00011	0.00022	0.00079	0.00025	0.00024	0.00014	0.00017	0.00321	0.00073	0.00026	0.00019	0.00013	0.00014	0.00091	0.00023	0.00028	0.00015	0.00025	0.00078	0.00026	0.0002	0.00014	0.00017	0.00079	0.00025	0.00017	0.00015	0.00022	0.0026	0.00062	0.00018	0.00028	8e-05	8e-05	0.00111	0.00029	0.0003	0.00019	0.00033	0.00057	0.0002	0.0002	3e-05	0.00013	0.0003	9e-05	9e-05	6e-05	6e-05	0.06486	0.02055	0.00618	0.00219	0.00071	0.00062	0.00034	0.00052	0.00184	0.00059	0.00045	0.00046	0.00034	0.00102	0.00032	0.00031	0.00013	0.00025	0.00113	0.00038	0.00028	0.00022	0.00025	0.00844	0.00212	0.00075	0.00067	0.00038	0.00032	0.00238	0.00053	0.00075	0.00057	0.00054	0.00179	0.00051	0.00049	0.00034	0.00045	0.00215	0.00074	0.00049	0.00041	0.00052	0.00347	0.00102	0.00034	0.00027	0.00017	0.00024	0.00071	0.0002	0.00025	0.00015	0.00011	0.00081	0.00026	0.0002	8e-05	0.00028	0.00092	0.00028	0.00016	0.00023	0.00025	0.00246	0.00061	0.0002	0.00025	8e-05	8e-05	0.00071	0.0002	0.00023	0.00015	0.00013	0.00058	0.00023	8e-05	2e-05	0.00024	0.00056	0.00024	0.00013	0.00011	9e-05	0.01657	0.0042	0.00113	0.00039	0.00039	0.00019	0.00016	0.00156	0.00039	0.00055	0.0003	0.00033	0.00068	0.00018	0.00019	0.00015	0.00016	0.00083	0.00028	0.00022	0.00019	0.00015	0.00655	0.0016	0.00056	0.00049	0.0003	0.00025	0.00216	0.00051	0.00066	0.00053	0.00047	0.00123	0.00032	0.00035	0.00031	0.00025	0.00156	0.00057	0.00041	0.00032	0.00026	0.00279	0.00102	0.00048	0.00028	0.00012	0.00014	0.00087	0.00014	0.00035	0.00015	0.00024	0.0004	0.00016	0.00011	5e-05	8e-05	0.0005	0.00011	0.00012	0.00011	0.00016	0.00303	0.00082	0.00016	0.00041	0.00012	0.00013	0.00093	0.00024	0.00026	0.00019	0.00024	0.00071	0.00021	0.00023	8e-05	0.00019	0.00058	0.00015	0.00021	8e-05	0.00014	0.01438	0.00434	0.00158	0.0004	0.00059	0.00032	0.00027	0.00141	0.00039	0.00047	0.00034	0.0002	0.00077	0.00021	0.00017	0.00023	0.00016	0.00058	0.00019	0.00015	0.00015	9e-05	0.00468	0.00102	0.00034	0.00029	0.00025	0.00014	0.00158	0.0003	0.00059	0.0004	0.00029	0.00073	0.00023	0.00024	6e-05	0.0002	0.00135	0.00031	0.0003	0.00028	0.00046	0.0022	0.00091	0.00019	0.00032	0.00014	0.00025	0.0004	0.00014	0.00015	0.0001	2e-05	0.00026	3e-05	8e-05	9e-05	6e-05	0.00063	0.0002	0.00016	0.00014	0.00013	0.00316	0.00073	0.00022	0.00025	0.00013	0.00012	0.00096	0.00019	0.00029	0.00025	0.00022	0.00061	0.00018	0.00022	9e-05	0.00012	0.00087	0.00021	0.00034	0.0002	0.00012	0.01336	0.00362	0.00135	0.00039	0.00031	0.00029	0.00037	0.00112	0.00027	0.00036	0.00026	0.00023	0.0006	0.00016	0.00014	0.00015	0.00014	0.00054	0.00019	0.00019	5e-05	0.00011	0.00492	0.00125	0.0004	0.00043	0.0002	0.00022	0.00153	0.00039	0.00058	0.00018	0.00038	0.00083	0.00026	0.00024	0.00011	0.00023	0.00131	0.00038	0.00042	0.0003	0.00021	0.00262	0.00091	0.00034	0.00028	0.00012	0.00017	0.00077	0.00022	0.0003	4e-05	0.00021	0.00012	0	0.00012	0	1e-05	0.00082	0.00026	0.0002	0.00013	0.00022	0.0022	0.00065	0.00022	0.00027	3e-05	0.00013	0.00079	0.00027	0.0002	0.00011	0.00021	0.00032	3e-05	0.00015	0	0.00015	0.00044	0.00013	0.00013	7e-05	0.0001	0.20235	0.06486	0.02067	0.00622	0.00193	0.00057	0.0006	0.00043	0.00033	0.00173	0.00049	0.0005	0.00034	0.00039	0.00123	0.00047	0.00028	0.00019	0.00029	0.00133	0.00057	0.0003	0.00023	0.00022	0.00648	0.00189	0.00054	0.00062	0.00046	0.00027	0.00177	0.00039	0.00057	0.00046	0.00035	0.00145	0.00054	0.00041	0.00025	0.00025	0.00137	0.00043	0.00034	0.00029	0.00031	0.00458	0.00156	0.00062	0.0005	0.00029	0.00016	0.00105	0.00022	0.00043	0.00019	0.00021	0.00101	0.00038	0.00022	0.00011	0.00031	0.00095	0.00033	0.00024	0.00015	0.00023	0.00338	0.00117	0.00046	0.00038	0.00022	0.00012	0.00084	0.00022	0.00032	0.00011	0.00018	0.0008	0.00029	0.00012	0.00017	0.00022	0.00058	0.00014	0.0002	0.00015	8e-05	0.01976	0.00511	0.00165	0.00044	0.00067	0.00033	0.00022	0.00158	0.00034	0.0006	0.00034	0.0003	0.00093	0.00033	0.00022	0.0002	0.00018	0.00094	0.00028	0.00029	0.00025	0.00012	0.0061	0.00183	0.00062	0.00058	0.00036	0.00026	0.00183	0.00036	0.00069	0.00039	0.00039	0.00107	0.00034	0.00038	0.00017	0.00017	0.00137	0.00046	0.00031	0.00039	0.00021	0.00498	0.00215	0.00083	0.00064	0.00039	0.00029	0.00107	0.0002	0.00048	0.00018	0.00021	0.00073	0.00023	0.00017	0.00016	0.00017	0.00103	0.00036	0.00021	0.00023	0.00022	0.00358	0.00135	0.00046	0.00051	0.00021	0.00018	0.00096	0.00025	0.00037	0.00013	0.0002	0.00062	0.0002	0.00021	0.0001	0.00011	0.00064	0.00021	0.00023	0.0001	0.0001	0.01172	0.00303	0.00097	0.00036	0.00024	0.00021	0.00017	0.00096	0.00025	0.00026	0.00025	0.0002	0.00062	0.00024	0.00012	0.00016	0.00011	0.00048	0.0002	7e-05	0.00011	0.0001	0.00266	0.00076	0.00025	0.00022	0.00016	0.00014	0.00079	0.00015	0.00026	0.0002	0.00018	0.00042	0.00013	0.0001	9e-05	0.0001	0.00068	0.00022	0.00013	0.00011	0.00022	0.00351	0.00131	0.00042	0.00033	0.00024	0.00032	0.00071	0.00016	0.00031	9e-05	0.00015	0.0005	0.00021	0.00011	7e-05	0.00011	0.00099	0.00033	0.00024	0.00023	0.00019	0.00252	0.00079	0.00029	0.0002	0.00013	0.00017	0.00045	0.00012	0.00022	0.00011	0	0.00069	0.00022	0.00018	0.00011	0.00018	0.00059	0.00014	0.00024	9e-05	0.00012	0.01272	0.00446	0.00161	0.00056	0.00046	0.00017	0.00043	0.00143	0.00039	0.0004	0.00043	0.00021	0.00078	0.00024	0.00019	0.00018	0.00018	0.00064	0.00031	0.00017	9e-05	7e-05	0.00313	0.00096	0.00032	0.00028	0.00018	0.00019	0.0011	0.00021	0.00046	0.00022	0.00021	0.00039	0.00011	0.0001	7e-05	0.00011	0.00068	0.0002	0.00012	0.00018	0.00018	0.0032	0.00135	0.00051	0.00034	0.00031	0.00019	0.00053	0.00015	0.00038	1e-05	0	0.00053	0.00021	0.00011	5e-05	0.00017	0.00079	0.00025	0.00027	0.00013	0.00013	0.00193	0.00081	0.00036	0.00023	0.00012	0.0001	0.00065	9e-05	0.00025	0.00017	0.00015	0.00014	2e-05	3e-05	2e-05	8e-05	0.00033	8e-05	0.0001	7e-05	8e-05	0.05222	0.01196	0.00377	0.00153	0.00053	0.00027	0.00034	0.00039	0.00089	0.00023	0.00022	0.00018	0.00026	0.00072	0.00025	0.00015	0.00017	0.00015	0.00062	0.00021	0.00013	0.00013	0.00015	0.00357	0.00084	0.00031	0.00024	0.00016	0.00013	0.001	0.00029	0.00025	0.0002	0.00027	0.00078	0.00032	0.00018	0.00011	0.00017	0.00094	0.00031	0.00019	0.00021	0.00023	0.0029	0.00083	0.00028	0.00021	0.00017	0.00017	0.0007	0.00014	0.00025	0.00012	0.00019	0.00069	0.00022	0.00012	0.00015	0.00021	0.00067	0.00019	0.00017	0.00017	0.00015	0.00172	0.00048	0.00018	0.00014	7e-05	9e-05	0.00043	9e-05	0.00015	5e-05	0.00014	0.00052	0.00014	0.0001	0.0001	0.00018	0.0003	0.0001	8e-05	8e-05	5e-05	0.01882	0.00339	0.00107	0.00037	0.00029	0.00029	0.00013	0.00105	0.00028	0.00027	0.00028	0.00022	0.00064	0.00016	0.00016	0.00016	0.00016	0.00062	0.00023	0.00017	0.00011	0.00012	0.007	0.00212	0.00069	0.00058	0.00045	0.00039	0.00189	0.0004	0.00073	0.00042	0.00033	0.00167	0.00052	0.00055	0.00026	0.00034	0.00133	0.00048	0.00039	0.00029	0.00017	0.00505	0.00113	0.00041	0.00043	0.00029	0	0.0015	0.0002	0.00066	0.00021	0.00043	0.00127	0.00037	0.00032	0.00017	0.0004	0.00114	0.00022	0.00039	0.0003	0.00023	0.00338	0.00134	0.00028	0.00054	0.00031	0.00021	0.00089	0.00015	0.00039	0.00018	0.00017	0.00101	0.00027	0.00033	0.00018	0.00023	0.00015	5e-05	4e-05	3e-05	3e-05	0.00873	0.00246	0.00091	0.00029	0.00027	0.00014	0.00021	0.00083	0.00021	0.00022	0.00022	0.00018	0.00043	0.00013	0.00013	0.0001	8e-05	0.00029	9e-05	7e-05	5e-05	8e-05	0.00264	0.00066	0.00022	0.00023	0.00012	9e-05	0.00089	0.00018	0.00039	0.00019	0.00012	0.00045	8e-05	0.00015	0.0001	0.00012	0.00064	0.00024	0.00017	0.00015	7e-05	0.00168	0.00054	0.0001	0.00014	0.00012	0.00018	0.0004	0.0001	0.00019	1e-05	0.0001	0.00037	0.00013	6e-05	9e-05	8e-05	0.00037	8e-05	8e-05	8e-05	0.00012	0.00195	0.00045	0.00013	0.0002	0.00012	1e-05	0.00066	0.0001	0.00024	0.00016	0.00017	0.00056	0.00012	0.00018	8e-05	0.00018	0.00027	0.00011	0.00011	5e-05	0	0.01272	0.00359	0.00125	0.00055	0.00047	0.00023	0	0.00151	0.00039	0.00048	0.00035	0.00029	0.00053	0.00014	0.0001	0.00013	0.00016	0.00029	0.0001	8e-05	5e-05	5e-05	0.00308	0.00093	0.00025	0.00032	0.00019	0.00017	0.00113	0.00031	0.00053	0.00013	0.00016	0.00054	0.00024	0.0002	6e-05	4e-05	0.00048	0.00015	0.00013	0.00015	5e-05	0.00231	0.00058	0.00029	0.00022	8e-05	0	0.00066	0.00014	0.00029	4e-05	0.00019	0.00048	0.00017	7e-05	5e-05	0.00019	0.00059	0.00014	0.00019	0.00011	0.00015	0.00373	0.00107	0.00038	0.00035	0.00016	0.00018	0.00138	0.00044	0.0004	0.00022	0.00032	0.0008	0.00025	0.00023	5e-05	0.00027	0.00047	0.00011	0.0002	7e-05	9e-05	0.0386	0.01336	0.00308	0.00097	0.00032	0.00032	0.00016	0.00017	0.00107	0.00029	0.00032	0.00025	0.00021	0.0009	0.00026	0.0002	0.00022	0.00022	0.00015	5e-05	6e-05	4e-05	0	0.00426	0.00116	0.00036	0.00036	0.00021	0.00023	0.00133	0.00035	0.00042	0.00026	0.00031	0.00112	0.00052	0.00024	0.00017	0.0002	0.00064	0.00029	0.00019	0.00016	0	0.00229	0.00058	0.00018	0.00022	0.00013	5e-05	0.00051	0.0001	0.00013	0.00011	0.00018	0.00059	0.00021	0.00012	9e-05	0.00018	0.0006	0.00017	0.00013	0.00012	0.00018	0.00373	0.00135	0.00053	0.00049	0.00027	7e-05	0.00107	0.00029	0.00038	0.00018	0.00022	0.00109	0.00046	0.0002	0.00017	0.00026	0.00022	8e-05	8e-05	5e-05	2e-05	0.00872	0.00184	0.00062	0.00027	0.00011	0.00013	0.00012	0.00047	0.00013	0.00013	9e-05	0.00012	0.00044	0.00015	8e-05	9e-05	0.00012	0.0003	0.00012	8e-05	0.0001	0	0.00342	0.00079	0.00022	0.00028	0.00013	0.00015	0.00116	0.00036	0.00032	0.00025	0.00022	0.0009	0.00025	0.00028	0.00018	0.00019	0.00058	0.00024	0.00015	0.00019	0	0.00153	0.00056	0.00022	0.00014	0.00015	5e-05	0.00038	8e-05	0.00015	8e-05	7e-05	0.00029	0.00011	5e-05	7e-05	6e-05	0.00031	5e-05	0.00013	9e-05	4e-05	0.00193	0.00079	0.00032	0.00036	3e-05	8e-05	0.0006	0.00019	0.00022	9e-05	0.0001	0.00032	9e-05	0.00012	4e-05	7e-05	0.00022	5e-05	5e-05	6e-05	7e-05	0.00629	0.0022	0.00054	0.00013	0.00024	0.00015	3e-05	0.00073	0.0002	0.00025	0.00019	0.0001	0.00045	0.00014	8e-05	0.0001	0.00013	0.00047	0.00023	0	0.00018	7e-05	0.00142	0.00026	9e-05	8e-05	5e-05	5e-05	0.00061	0.00015	0.00025	0.00013	8e-05	0.00022	9e-05	5e-05	4e-05	4e-05	0.00033	0.00011	0.00014	6e-05	2e-05	0.00129	0.00044	0.0001	0.00016	8e-05	9e-05	0.00032	8e-05	0.00014	3e-05	8e-05	0.00022	0.0001	5e-05	2e-05	4e-05	0.0003	6e-05	0.00011	0.00012	2e-05	0.00137	0.0003	0.0001	0.00014	6e-05	0	0.00052	0.0001	0.00019	0.00011	0.00012	0.00046	0.00012	0.00013	0.00011	0.00011	9e-05	3e-05	4e-05	2e-05	0	0.01023	0.0026	0.00094	0.00043	0.00014	0.00014	0.00023	0.0009	0.00023	0.00024	0.00021	0.00022	0.00048	0.00016	0.00012	0.00014	5e-05	0.00027	0.00013	6e-05	5e-05	4e-05	0.00291	0.00067	0.00025	0.00019	8e-05	0.00015	0.00099	0.00025	0.00037	0.00014	0.00023	0.00066	0.00025	0.00019	9e-05	0.00013	0.00059	0.00022	9e-05	0.0001	0.00018	0.00279	0.00087	0.00032	0.00027	0.00012	0.00015	0.00076	0.00024	0.00025	0.00014	0.00013	0.00052	0.00022	0.00013	6e-05	0.00011	0.00064	0.00022	0.00021	0.00021	0	0.00194	0.0009	0.00043	0.00024	0.00012	0.00012	0.00064	0.00015	0.0002	9e-05	0.00019	0.00031	0.00013	9e-05	1e-05	8e-05	9e-05	2e-05	5e-05	1e-05	2e-05	0.04667	0.013	0.00442	0.0016	0.00053	0.00041	0.00032	0.00034	0.001	0.00033	0.00023	0.00027	0.00017	0.00067	0.00025	0.00018	9e-05	0.00015	0.00114	0.00049	0.00024	0.00022	0.00019	0.00438	0.00114	0.0004	0.00035	0.00021	0.00017	0.00102	0.00019	0.00031	0.00026	0.00025	0.0012	0.00045	0.00037	0.00028	0.0001	0.00103	0.00039	0.00025	0.00019	0.0002	0.00225	0.0005	0.00022	0.00012	0.00011	4e-05	0.00046	0.00015	0.00012	8e-05	0.00011	0.00066	0.00023	0.00015	7e-05	0.00022	0.00063	0.00022	0.00013	0.00014	0.00013	0.00195	0.00073	0.00026	0.00026	8e-05	0.00012	0.0005	0.00015	0.00017	8e-05	0.0001	0.00042	0.0002	6e-05	1e-05	0.00014	0.00031	0.00015	5e-05	6e-05	4e-05	0.01223	0.00272	0.00094	0.00036	0.00023	0.00019	0.00016	0.00075	0.00016	0.00029	0.00012	0.00018	0.00035	0.00016	8e-05	0.0001	1e-05	0.00067	0.00025	0.00019	0.00012	0.00012	0.00432	0.00116	0.00041	0.00036	0.00024	0.00015	0.00145	0.00042	0.00046	0.00027	0.00029	0.00076	0.00025	0.0002	0.00015	0.00015	0.00095	0.00026	0.00027	0.0002	0.00022	0.00267	0.00092	0.00037	0.00026	0.00013	0.00016	0.00072	0.00018	0.00029	7e-05	0.00018	0.0004	0.00014	9e-05	2e-05	0.00015	0.00063	0.00022	0.00022	0.00013	5e-05	0.00252	0.00084	0.00028	0.00036	0.00012	8e-05	0.00056	0.00018	0.00019	9e-05	0.00011	0.00051	0.00016	0.00019	8e-05	8e-05	0.0006	0.00015	0.00026	6e-05	0.00013	0.01121	0.00316	0.00112	0.00033	0.00037	0.00019	0.00023	0.00091	0.00023	0.00032	0.00024	0.00011	0.00054	0.00019	0.00011	0.00015	8e-05	0.00059	0.00025	0.00012	0.00015	7e-05	0.00322	0.00087	0.00027	0.00026	0.00016	0.00018	0.00099	0.00017	0.0004	0.0002	0.00022	0.00058	0.00024	0.00015	5e-05	0.00014	0.00079	0.0002	0.00019	0.00013	0.00026	0.00223	0.00082	0.00018	0.00021	0.00015	0.00027	0.00053	0.00019	0.0002	6e-05	8e-05	0.00038	0.00015	0.00011	8e-05	5e-05	0.0005	0.00013	0.00017	0.00011	8e-05	0.0026	0.00079	0.00022	0.00027	0.00012	0.00018	0.00065	0.00017	0.00019	0.00011	0.00018	0.00052	0.00012	0.00023	9e-05	7e-05	0.00064	0.00017	0.00025	0.00011	0.00011	0.01023	0.00297	0.00118	0.00029	0.00029	0.0002	0.0004	0.00106	0.00023	0.00029	0.00036	0.00017	0.00036	8e-05	6e-05	6e-05	0.00015	0.00037	0.00016	0.00013	2e-05	6e-05	0.00402	0.00103	0.00038	0.00029	0.00015	0.00021	0.00121	0.00032	0.00042	0.00015	0.00031	0.00079	0.00028	0.0002	9e-05	0.00022	0.00099	0.00033	0.00027	0.00021	0.00018	0.00188	0.00063	0.00018	0.00017	9e-05	0.00019	0.00062	0.00017	0.00026	2e-05	0.00017	0.00013	1e-05	0.00013	0	0	0.0005	0.00017	0.00013	9e-05	0.00011	0.00137	0.00041	0.00015	0.00015	4e-05	8e-05	0.00045	0.00018	0.0001	6e-05	0.00011	0.00021	6e-05	9e-05	0	5e-05	0.0003	0.00014	8e-05	4e-05	4e-05	0.20235	0.06307	0.02194	0.00755	0.00251	0.00078	0.00073	0.00059	0.00042	0.0019	0.00046	0.00067	0.00039	0.00039	0.00147	0.00053	0.00036	0.00031	0.00027	0.00167	0.00058	0.00042	0.00042	0.00025	0.00582	0.00186	0.00042	0.00082	0.00042	0.0002	0.00143	0.00037	0.0006	0	0.00046	0.00146	0.00057	0.00032	0.00031	0.00026	0.00107	0.00023	0.00031	0.00027	0.00026	0.00352	0.00123	0.0005	0.0004	0.0002	0.00013	0.00104	0.00026	0.00036	0.0002	0.00022	0.00049	0.00018	0.00011	5e-05	0.00015	0.00076	0.0002	0.00027	0.00015	0.00014	0.00505	0.002	0.00091	0.00051	0.00039	0.00019	0.0012	0.00036	0.0005	0.00015	0.0002	0.00095	0.0004	0.00016	0.00019	0.0002	0.0009	0.00024	0.00044	9e-05	0.00013	0.02228	0.0055	0.00199	0.00068	0.0006	0.00043	0.00028	0.00173	0.00035	0.00072	0.00032	0.00034	0.00101	0.0003	0.00028	0.0003	0.00012	0.00078	0.00023	0.00025	0.00022	9e-05	0.00616	0.00137	0.00048	0.00059	0.00012	0.00018	0.00188	0.00042	0.00073	0.00039	0.00034	0.00146	0.00046	0.00049	0.00024	0.00027	0.00145	0.00043	0.00033	0.00043	0.00025	0.00564	0.00179	0.00042	0.00063	0.00039	0.00035	0.0016	0.00029	0.00055	0.00033	0.00043	0.00105	0.00026	0.00021	0.00021	0.00036	0.0012	0.00028	0.00036	0.00034	0.00021	0.00498	0.00182	0.00063	0.00069	0.00028	0.00022	0.00111	0.00032	0.00053	1e-05	0.00025	0.00093	0.00034	0.00019	0.00015	0.00024	0.00112	0.00029	0.00048	0.00017	0.00019	0.01012	0.00279	0.00102	0.00033	0.00027	0.00023	0.00018	0.00062	0.00018	0.00031	1e-05	0.00013	0.00061	0.00019	0.00018	0.00015	9e-05	0.00054	0.00017	0.00014	0.00015	9e-05	0.00212	0.00064	0.0002	0.00024	0.00014	5e-05	0.00069	0.00015	0.00029	0.00015	0.00011	0.0004	0.00015	0.0001	7e-05	8e-05	0.00039	9e-05	7e-05	5e-05	0.00018	0.00253	0.00083	0.00019	0.0003	0.00012	0.00022	0.00063	0.00013	0.00029	4e-05	0.00017	0.00029	0.00011	7e-05	5e-05	6e-05	0.00079	0.00019	0.00029	0.00021	9e-05	0.00267	0.00087	0.00034	0.00022	0.00015	0.00016	0.00053	0.00014	0.00024	4e-05	0.00011	0.00062	0.00025	0.0002	5e-05	0.00011	0.00066	0.00019	0.00026	0.0001	0.00011	0.00873	0.00314	0.00121	0.00045	0.00037	0.00018	0.00021	0.0011	0.0002	0.00039	0.00033	0.00018	0.00038	0.00015	0.00011	4e-05	7e-05	0.00045	0.00016	0.00011	0.00011	8e-05	0.00245	0.00075	0.00016	0.00039	9e-05	0.00012	0.00087	0.00016	0.00032	0.0002	0.00019	0.0004	0.00015	0.00013	5e-05	8e-05	0.00042	0.00012	0.00014	5e-05	0.00011	0.00161	0.00073	0.00036	0.00022	0.00011	4e-05	0.00021	0.00013	7e-05	0	1e-05	9e-05	4e-05	3e-05	0	2e-05	0.00058	0.00015	0.00019	0.0001	0.00014	0.00153	0.00066	0.00031	0.00026	7e-05	1e-05	0.00032	8e-05	0.00011	4e-05	9e-05	0.00033	0.0001	0.00011	6e-05	6e-05	0.00022	5e-05	0.00012	3e-05	3e-05	0.05586	0.01424	0.00444	0.00161	0.00046	0.00034	0.00036	0.00045	0.00124	0.00036	0.0004	0.00012	0.00036	0.00094	0.0003	0.00022	0.00019	0.00024	0.00064	0.0002	0.00014	0.00017	0.00013	0.00487	0.00121	0.00035	0.00037	0.00033	0.00016	0.00172	0.00039	0.00045	0.00042	0.00046	0.00101	0.00038	0.00023	0.00019	0.00021	0.00093	0.00024	0.00025	0.00023	0.00021	0.00203	0.00068	0.00019	0.00016	0.00013	0.00019	0.00052	0.00012	0.00013	9e-05	0.00018	0.00049	0.0002	7e-05	8e-05	0.00015	0.00035	7e-05	8e-05	0.00012	8e-05	0.0029	0.00097	0.00039	0.0003	0.00016	0.00012	0.00083	0.00025	0.00028	0.00014	0.00016	0.00066	0.00025	0.00012	0.00012	0.00016	0.00044	0.00011	0.00016	0.00013	5e-05	0.01979	0.00495	0.00174	0.00063	0.00052	0.0003	0.00029	0.00155	0.00032	0.00047	0.00043	0.00033	0.00094	0.00019	0.00032	0.00024	0.00019	0.00072	0.00019	0.00019	0.00022	0.00013	0.00674	0.00193	0.00058	0.00066	0.00036	0.00034	0.00211	0.00053	0.00057	0.00059	0.00043	0.00147	0.00034	0.00048	0.00032	0.00032	0.00123	0.00042	0.00034	0.0003	0.00016	0.00352	0.00102	0.0003	0.00035	0.00014	0.00023	0.001	0.00023	0.00042	0.00018	0.00017	0.00082	0.00029	0.00023	0.00011	0.0002	0.00067	0.00016	0.00022	0.00015	0.00014	0.00458	0.00151	0.00042	0.00057	0.00038	0.00014	0.00122	0.00023	0.00056	0.00023	0.00021	0.00095	0.00032	0.00033	0.00011	0.00019	0.0009	0.00022	0.00036	0.00017	0.00015	0.01012	0.00347	0.00137	0.0003	0.00038	0.00038	0.00031	0.00109	0.00033	0.00028	0.00028	0.00021	0.00048	0.00012	8e-05	0.00016	0.00012	0.00053	0.00026	0.00015	8e-05	3e-05	0.003	0.00059	0.00018	0.00019	0.00016	7e-05	0.00125	0.00017	0.00047	0.00039	0.00022	0.00038	8e-05	0.00011	0.0001	8e-05	0.00078	0.00023	0.00018	0.0001	0.00027	0.00141	0.0006	0.00012	0.00024	8e-05	0.00016	0.00031	7e-05	5e-05	7e-05	0.00012	0.00014	3e-05	3e-05	4e-05	4e-05	0.00036	8e-05	8e-05	8e-05	0.00012	0.00225	0.00063	0.00023	0.00025	2e-05	0.00012	0.00059	0.00012	0.0002	0.00015	0.00013	0.00055	0.00013	0.00015	0.00014	0.00012	0.00048	0.00011	0.0002	0.00011	6e-05	0.01172	0.00366	0.00104	0.00029	0.00031	0.00014	0.00029	0.00172	0.00041	0.00053	0.00039	0.00039	0.00048	0.00012	0.00014	8e-05	0.00013	0.00043	9e-05	0.0001	9e-05	0.00015	0.00323	0.00087	0.00017	0.00039	0.00013	0.00017	0.00114	0.00032	0.00033	0.0002	0.00029	0.00061	0.00017	0.00023	9e-05	0.00011	0.00062	0.00013	0.00019	0.00016	0.00013	0.00254	0.00077	0.00026	0.0003	0.00013	8e-05	0.00097	0.00019	0.00036	0.00011	0.00031	0.00026	0.00012	5e-05	0	9e-05	0.00054	0.00013	0.00016	0.00012	0.00012	0.00229	0.00064	0.00023	0.0002	8e-05	0.00012	0.00079	0.00017	0.00026	0.00012	0.00024	0.0004	0.00014	9e-05	1e-05	0.00015	0.00045	0.00015	0.00015	7e-05	8e-05	0.04482	0.01438	0.0053	0.00144	0.00044	0.00041	0.0003	0.00029	0.0019	0.0005	0.00057	0.00043	0.00039	0.00095	0.00032	0.00018	0.00025	0.0002	0.00101	0.00027	0.00029	0.00026	0.00019	0.00423	0.00115	0.00034	0.00037	0.00023	0.00021	0.00153	0.00049	0.00048	0.00027	0.00029	0.00093	0.00041	0.00018	0.00015	0.00019	0.00062	0.00025	0.00021	1e-05	0.00016	0.00254	0.00071	0.00021	0.00019	0.00016	0.00015	0.00061	0.00021	0.00017	5e-05	0.00018	0.00071	0.0003	0.00011	9e-05	0.00021	0.00051	0.00014	0.0001	0.00017	0.0001	0.00231	0.00088	0.00031	0.00031	0.0001	0.00015	0.00058	0.0002	0.00023	5e-05	0.00011	0.00053	0.00028	5e-05	7e-05	0.00013	0.00032	0.00015	0.0001	0	6e-05	0.01215	0.00319	0.00106	0.00045	0.00029	0.00022	0.00011	0.00096	0.00021	0.00028	0.00022	0.00025	0.00066	0.00019	0.00018	0.00017	0.00012	0.00052	8e-05	0.00015	0.00018	0.0001	0.00414	0.00081	0.00029	0.00021	0.00017	0.00013	0.00159	0.0005	0.00043	0.00042	0.00023	0.00095	0.00022	0.00025	0.00026	0.00022	0.0008	0.00027	0.00023	0.00026	4e-05	0.00161	0.00058	0.00019	0.00024	9e-05	5e-05	0.00049	0.00013	0.00016	0.00011	9e-05	0.00012	5e-05	4e-05	1e-05	2e-05	0.00042	8e-05	0.00017	0.00012	5e-05	0.0032	0.00081	0.00027	0.00041	8e-05	5e-05	0.00076	0.00022	0.00029	0.00015	0.00011	0.00053	0.00015	8e-05	0.00016	0.00015	0.00109	0.00022	0.00043	0.00026	0.00018	0.00709	0.00262	0.00061	0.0002	0.0002	0.00017	3e-05	0.0008	0.00024	0.00029	0.00017	0.0001	0.0004	8e-05	8e-05	0.00018	6e-05	0.0008	0.00023	0.00025	0.00026	6e-05	0.00158	0.0005	0.00016	0.00012	0.00013	8e-05	0.00062	0.00014	0.00024	9e-05	0.00015	0.00033	0.00011	8e-05	8e-05	6e-05	0.00014	8e-05	1e-05	0	5e-05	0.00101	0.00032	6e-05	0.00012	7e-05	7e-05	0.00024	5e-05	9e-05	3e-05	7e-05	0.00024	7e-05	8e-05	5e-05	4e-05	0.00021	6e-05	0.00014	0	1e-05	0.00188	0.00057	0.00021	0.00019	0.00011	5e-05	0.00053	0.00016	0.00018	0.0001	9e-05	0.00047	0.0002	0.0001	6e-05	0.00011	0.00031	0.00029	0	0	2e-05	0.01121	0.00321	0.00097	0.00028	0.00024	0.00015	0.0003	0.00113	0.00029	0.00026	0.00034	0.00023	0.00055	0.00011	0.0001	0.0002	0.00013	0.00056	0.00017	0.00018	0.00012	9e-05	0.00304	0.00076	0.00025	0.00022	0.00012	0.00017	0.00097	0.00031	0.00036	0.00015	0.00015	0.00062	0.00023	0.00014	0.00011	0.00014	0.00069	0.00022	0.00017	0.00017	0.00012	0.00218	0.00061	0.00022	0.00016	0.00012	0.00011	0.00065	0.00019	0.00022	0.0001	0.00013	0.0004	0.00013	0.00011	7e-05	9e-05	0.00052	0.00015	0.00015	1e-05	0.00021	0.00279	0.0007	0.00026	0.00027	8e-05	8e-05	0.00116	0.00033	0.00039	0.00021	0.00023	0.00047	0.00014	0.00018	5e-05	0.00011	0.00046	0.00017	0.00017	0	0.00012	0.0386	0.01142	0.00437	0.00122	0.00037	0.00026	0.00032	0.00026	0.00107	0.00038	0.00027	0.00024	0.00017	0.00082	0.00031	0.00022	0.00014	0.00015	0.00127	0.0005	0.00033	0.00026	0.00018	0.00396	0.00098	0.00036	0.00032	0.00019	0.00011	0.0012	0.00031	0.00033	0.00031	0.00025	0.00105	0.00034	0.00042	1e-05	0.00028	0.00073	0.00024	0.00017	0.00015	0.00017	0.00141	0.0004	0.00018	7e-05	9e-05	6e-05	0.0003	9e-05	8e-05	5e-05	7e-05	0.00031	0.00011	7e-05	4e-05	9e-05	0.0004	0.00011	8e-05	0.00011	9e-05	0.00168	0.00071	0.00032	0.00019	0.0001	0.0001	0.00056	0.00021	0.00019	7e-05	9e-05	0.00012	6e-05	0	1e-05	5e-05	0.00029	0.00012	4e-05	8e-05	4e-05	0.0138	0.00365	0.00125	0.00051	0.00034	0.00024	0.00016	0.00121	0.00027	0.00044	0.0003	0.0002	0.00049	0.00015	0.00025	0	0.0001	0.00069	0.00022	0.00021	0.00017	9e-05	0.00411	0.00117	0.00038	0.00044	0.00019	0.00017	0.00143	0.00049	0.00045	0.00031	0.00019	0.00049	0.00013	0.00013	0.00014	9e-05	0.00101	0.00032	0.00023	0.00025	0.00022	0.00253	0.00081	0.00029	0.00032	8e-05	0.00013	0.00074	0.00017	0.00036	4e-05	0.00018	0.00031	0.00015	5e-05	4e-05	6e-05	0.00066	0.00016	0.00016	0.0002	0.00014	0.00351	0.00116	0.00036	0.00055	0.00016	0.0001	0.00104	0.00032	0.00041	0.00015	0.00016	0.00071	0.00023	0.00032	1e-05	0.00015	0.00059	0.0002	0.00012	0.00018	0.0001	0.00709	0.0022	0.00083	0.00022	0.00032	0.00011	0.00018	0.00063	0.00017	0.00022	0.00015	0.0001	0.00026	8e-05	0.0001	1e-05	8e-05	0.00048	0.00015	0.00013	0.00016	4e-05	0.00216	0.00064	0.00023	0.00019	0.00012	0.0001	0.0009	0.0002	0.00034	0.00019	0.00017	9e-05	2e-05	4e-05	1e-05	1e-05	0.00053	0.00016	0.00013	7e-05	0.00017	0.0005	0.00012	3e-05	3e-05	1e-05	5e-05	0.00025	7e-05	0.0001	6e-05	2e-05	0	0	0	0	0	0.00013	3e-05	4e-05	5e-05	1e-05	0.00223	0.00078	0.00027	0.00028	0.00014	8e-05	0.00053	0.00017	0.0002	5e-05	0.00011	0.0004	9e-05	0.0002	1e-05	9e-05	0.00052	8e-05	0.00027	6e-05	0.00011	0.00629	0.00192	0.00065	0.00019	0.00018	0.00011	0.00017	0.00076	0.00017	0.00022	0.00021	0.00016	0.00014	5e-05	3e-05	4e-05	2e-05	0.00037	0.00016	0.00013	1e-05	7e-05	0.00206	0.00078	0.00025	0.0003	8e-05	0.00015	0.0005	0.0002	0.00013	5e-05	0.00011	0.00029	8e-05	0.0001	4e-05	7e-05	0.0005	0.00015	0.00017	9e-05	9e-05	0.00101	0.00026	0.00014	7e-05	0	5e-05	0.00037	0.00014	0.00018	0	5e-05	0	0	0	0	0	0.00038	0.00014	0.00011	7e-05	6e-05	0.00129	0.00047	0.00014	0.0002	4e-05	9e-05	0.00036	0.00015	8e-05	5e-05	7e-05	0.00024	9e-05	8e-05	0	8e-05	0.00022	7e-05	8e-05	5e-05	2e-05
	MN342150	Gammaproteobacteria	Enterobacterales	Enterobacteriaceae	Escherichia	coli	Escherichia coli O157:H7	Myovirus	Ackermannviridae	Kuttervirus	Escherichia phage vB_EcoM_3HA11	158429	44.862	0.27569	0.0838	0.02281	0.00544	0.00118	0.00012	0.00039	0.00033	0.00034	0.00181	0.00046	0.00049	0.00045	0.00041	0.00129	0.00034	0.00031	0.00033	0.00031	0.00116	0.00045	0.00021	0.00023	0.00027	0.00665	0.00157	0.00044	0.00054	0.0004	0.0002	0.00189	0.00036	0.00047	0.00054	0.00052	0.00172	0.0006	0.0004	0.00039	0.00033	0.00146	0.00041	0.00036	0.00033	0.00036	0.00546	0.0016	0.00057	0.00038	0.00024	0.00041	0.00121	0.00016	0.00031	0.00036	0.00039	0.00136	0.0005	0.00024	0.00035	0.00028	0.00129	0.00034	0.00031	0.00037	0.00026	0.00526	0.00192	0.00075	0.00052	0.00039	0.00026	0.00117	0.00022	0.00039	0.00032	0.00025	0.00092	0.0003	0.00013	0.00028	0.00021	0.00126	0.00028	0.00034	0.00039	0.00026	0.0229	0.00568	0.00168	0.00057	0.00052	0.00038	0.00021	0.00196	0.00036	0.00055	0.00059	0.00046	0.00134	0.00039	0.00026	0.0004	0.00029	0.00071	0.00025	0.00015	0.00018	0.00013	0.00651	0.00113	0.00026	0.00038	0.00027	0.00022	0.00189	0.00036	0.00049	0.00054	0.0005	0.00185	0.00068	0.00043	0.00039	0.00036	0.00164	0.0005	0.00034	0.00034	0.00046	0.00541	0.00175	0.00054	0.00046	0.00031	0.00044	0.00131	0.00019	0.00037	0.00023	0.00052	0.00132	0.0004	0.00027	0.00033	0.00033	0.00104	0.00025	0.00029	0.00027	0.00023	0.00529	0.00147	0.00057	0.0005	0.00026	0.00015	0.00122	0.00025	0.00046	0.00033	0.00019	0.00125	0.00027	0.00038	0.00033	0.00027	0.00134	0.00034	0.00041	0.00034	0.00026	0.0205	0.00642	0.00222	0.00066	0.00059	0.00062	0.00035	0.00169	0.00034	0.00046	0.00049	0.00041	0.00115	0.00034	0.0002	0.00033	0.00029	0.00136	0.00048	0.00027	0.00034	0.00027	0.0042	0.00056	0.00013	0.00023	0.00018	3e-05	0.00138	0.00014	0.00039	0.00056	0.0003	0.00104	0.00032	0.00024	0.00026	0.00023	0.00121	0.00038	0.00022	0.00024	0.00037	0.00477	0.00178	0.0005	0.00044	0.00032	0.00053	0.00088	6e-05	0.00028	0.00012	0.00041	0.00113	0.00039	0.00018	0.0003	0.00025	0.00098	0.00028	0.00036	0.00022	0.00012	0.00511	0.00144	0.00048	0.00046	0.0003	0.0002	0.00122	0.0002	0.00044	0.00029	0.00029	0.00133	0.00036	0.00024	0.00045	0.00028	0.00111	0.0003	0.00027	0.00028	0.00026	0.01759	0.0065	0.00252	0.00074	0.00059	0.0006	0.00059	0.00181	0.0004	0.00037	0.0005	0.00054	0.0013	0.00037	0.00027	0.00031	0.00036	0.00086	0.00031	0.00023	0.00017	0.00016	0.00391	0.00075	0.00024	0.00025	0.00015	0.00011	0.00138	0.00026	0.00031	0.00043	0.00039	0.00105	0.00034	0.00027	0.00019	0.00025	0.00074	0.00023	0.00016	0.00013	0.00021	0.00315	0.00098	0.00031	0.00029	0.00013	0.00026	0.00044	6e-05	3e-05	9e-05	0.00027	0.00095	0.00026	0.00016	0.00023	0.0003	0.00078	0.00021	0.00015	0.00023	0.00018	0.00402	0.00116	0.00042	0.00032	0.0002	0.00022	0.00111	0.00021	0.00028	0.00032	0.00029	0.00109	0.00028	0.00022	0.0002	0.00038	0.00068	0.00019	0.00015	0.00011	0.00022	0.08206	0.019	0.00527	0.00157	0.00039	0.00042	0.0004	0.00037	0.00173	0.00045	0.00038	0.00046	0.00044	0.00128	0.00036	0.00023	0.00033	0.00035	0.0007	0.00029	0.0001	0.00015	0.00016	0.0067	0.00116	0.00035	0.00034	0.00023	0.00023	0.00196	0.00036	0.00054	0.00062	0.00045	0.00203	0.00062	0.00043	0.00051	0.00046	0.00155	0.00044	0.00034	0.00039	0.00037	0.00416	0.00128	0.00042	0.00031	0.00023	0.00033	0.00084	9e-05	0.00025	0.00018	0.00031	0.00112	0.00041	0.0002	0.00033	0.00019	0.00092	0.00026	0.0002	0.00022	0.00024	0.00287	0.00107	0.00041	0.00022	0.00024	0.0002	0.00066	0.00013	0.00023	0.00015	0.00015	0.00072	0.00022	0.00012	0.00021	0.00016	0.00042	0.00016	7e-05	0.0001	8e-05	0.0229	0.00448	0.00098	0.00031	0.00034	0.00022	0.00011	0.00173	0.00032	0.00052	0.00046	0.00043	0.00118	0.00042	0.00026	0.00029	0.00021	0.0006	0.00021	0.00014	0.00016	9e-05	0.00665	0.00115	0.00028	0.00042	0.00027	0.00018	0.00181	0.00042	0.00039	0.00047	0.00054	0.00189	0.00072	0.0005	0.00041	0.00027	0.00179	0.00052	0.00047	0.00035	0.00044	0.0059	0.00198	0.00062	0.00053	0.00033	0.0005	0.00155	0.00029	0.00059	0.00029	0.00038	0.00135	0.00047	0.0003	0.00032	0.00025	0.00103	0.00022	0.00031	0.00024	0.00025	0.00587	0.00205	0.0008	0.00061	0.00037	0.00027	0.00129	0.00025	0.00059	0.00026	0.00019	0.00117	0.00026	0.00037	0.00027	0.00027	0.00135	0.00028	0.00042	0.00033	0.00033	0.02072	0.00694	0.00213	0.00062	0.00061	0.00057	0.00033	0.00194	0.0004	0.0005	0.00058	0.00045	0.0013	0.0003	0.00024	0.00042	0.00034	0.00157	0.00042	0.00031	0.0004	0.00044	0.00492	0.00062	0.00015	0.00022	0.00017	7e-05	0.00181	0.00021	0.00052	0.00067	0.00042	0.00082	0.00023	0.00026	0.00019	0.00015	0.00167	0.00047	0.00039	0.00028	0.00053	0.00447	0.00152	0.00043	0.0004	0.00029	0.0004	0.00086	9e-05	0.00032	0.00019	0.00027	0.00107	0.00035	0.00024	0.00031	0.00017	0.00102	0.00027	0.00036	0.00017	0.00021	0.00439	0.00109	0.00038	0.00033	0.00025	0.00013	0.00132	0.00023	0.00046	0.00034	0.00029	0.00108	0.00023	0.00028	0.00031	0.00026	0.0009	0.0002	0.00027	0.00027	0.00016	0.01944	0.00594	0.00219	0.00063	0.00053	0.00046	0.00056	0.00194	0.00045	0.00046	0.00045	0.00059	0.00111	0.00036	0.00024	0.00024	0.00028	0.0007	0.00019	0.00021	0.00015	0.00015	0.0044	0.00081	0.00019	0.00031	0.00015	0.00016	0.00169	0.00031	0.00038	0.00044	0.00056	0.0011	0.00036	0.00029	0.00022	0.00024	0.00079	0.00024	0.00021	0.00015	0.00019	0.00412	0.00086	0.00024	0.00023	0.00016	0.00023	0.00122	0.00015	0.00029	0.00027	0.00051	0.00107	0.00035	0.00025	0.00023	0.00024	0.00098	0.00025	0.0003	0.00026	0.00017	0.00498	0.00132	0.0005	0.0004	0.00022	0.0002	0.00153	0.00038	0.00044	0.00029	0.00042	0.0012	0.00034	0.00025	0.00024	0.00038	0.00093	0.00026	0.00027	0.00021	0.0002	0.05781	0.01751	0.00575	0.00169	0.00035	0.00047	0.00045	0.00041	0.00129	0.00028	0.00034	0.00037	0.00031	0.00175	0.00055	0.00033	0.00042	0.00045	0.00101	0.00033	0.00023	0.00025	0.00021	0.0044	0.00092	0.00026	0.00034	0.00019	0.00013	0.00122	0.00026	0.00036	0.00028	0.00033	0.00127	0.00048	0.00026	0.00026	0.00027	0.00099	0.0003	0.00022	0.00017	0.00029	0.00326	0.00087	0.00025	0.00021	0.00015	0.00026	0.00056	9e-05	0.00016	0.00012	0.00019	0.00107	0.00048	0.00017	0.00023	0.00019	0.00076	0.00021	0.00018	0.00018	0.00019	0.0041	0.00133	0.00046	0.00039	0.00024	0.00024	0.00078	0.00021	0.00022	0.00015	0.00019	0.00108	0.00045	0.00019	0.00021	0.00023	0.00092	0.00024	0.00023	0.00026	0.00019	0.01204	0.00177	0.00048	0.0002	0.00014	7e-05	7e-05	0.00066	0.00013	0.00015	0.00023	0.00015	0.00053	0.00019	0.00011	0.00015	8e-05	0.00011	5e-05	2e-05	3e-05	1e-05	0.00391	0.00037	0.0001	0.0001	0.00013	4e-05	0.00117	0.00026	0.00021	0.00031	0.00039	0.00155	0.00053	0.00045	0.00029	0.00028	0.00082	0.0002	0.00023	0.00016	0.00024	0.00267	0.00081	0.00022	0.00021	0.00018	0.0002	0.00071	0.00011	0.00023	0.00012	0.00025	0.00063	0.00022	0.0002	0.0001	0.00011	0.00052	0.00015	0.00017	9e-05	0.00011	0.0037	0.00115	0.00046	0.00031	0.00022	0.00015	0.00078	0.00021	0.00027	0.00014	0.00016	0.00075	0.00017	0.00023	0.00016	0.0002	0.00102	0.0003	0.00032	0.00029	0.00011	0.01441	0.00579	0.0018	0.0006	0.00042	0.00046	0.00032	0.00153	0.00033	0.00041	0.00047	0.00032	0.00104	0.00032	0.0002	0.0003	0.00022	0.00143	0.0005	0.00032	0.00032	0.00028	0.0028	0.00022	7e-05	7e-05	8e-05	1e-05	0.00111	0.00011	0.00034	0.00047	0.00019	0.00043	0.00015	9e-05	9e-05	9e-05	0.00105	0.00039	0.00023	0.0002	0.00024	0.00298	0.00111	0.00036	0.00027	0.00018	0.00031	0.00056	4e-05	0.00015	0.0001	0.00026	0.00069	0.00028	0.00014	0.00011	0.00015	0.00062	0.00014	0.00024	0.00025	0	0.00285	0.00094	0.00034	0.00027	0.0002	0.00014	0.00087	0.00011	0.00027	0.00031	0.00018	0.00073	0.00014	0.00016	0.00028	0.00015	0.00031	0.00027	1e-05	2e-05	0	0.01385	0.00404	0.00117	0.00027	0.00031	0.0003	0.00029	0.00132	0.0004	0.00029	0.0003	0.00033	0.00094	0.00028	0.00016	0.00022	0.00028	0.00061	0.00015	0.00017	0.00018	0.0001	0.00317	0.00048	0.00016	0.0002	7e-05	4e-05	0.00122	0.00019	0.00031	0.00037	0.00035	0.00074	0.00017	0.0002	0.00015	0.00021	0.00074	0.00026	0.00018	0.00013	0.00017	0.00327	0.0009	0.00026	0.0003	0.00011	0.00022	0.00064	6e-05	0.00015	0.00015	0.00027	0.00107	0.00041	0.00023	0.00015	0.00028	0.00067	0.00015	0.00016	0.00023	0.00013	0.00336	0.00087	0.00031	0.00036	0.00013	7e-05	0.00087	0.00018	0.00036	0.00017	0.00016	0.00087	0.00028	0.00021	0.00014	0.00024	0.00074	0.00017	0.00024	0.00021	0.00012	0.05202	0.01762	0.00651	0.00169	0.00035	0.0005	0.00043	0.00041	0.00155	0.00038	0.00043	0.00043	0.00031	0.00165	0.00047	0.00037	0.00039	0.00041	0.00162	0.00054	0.00045	0.00028	0.00035	0.00492	0.00113	0.00029	0.00043	0.00025	0.00015	0.00131	0.00024	0.0004	0.00034	0.00033	0.00122	0.00039	0.00033	0.00022	0.00027	0.00126	0.00042	0.00026	0.0003	0.00028	0.00349	0.00096	0.00032	0.00029	0.00018	0.00018	0.00075	0.00012	0.00027	0.00016	0.0002	0.00085	0.00031	0.00026	0.00013	0.00016	0.00093	0.00025	0.0002	0.00022	0.00025	0.0027	0.00083	0.00033	0.00026	0.00013	0.00011	0.00071	0.00016	0.00024	0.00016	0.00015	0.00064	0.00025	7e-05	0.00015	0.00018	0.00051	0.00017	9e-05	0.00014	0.00011	0.01204	0.00258	0.00076	0.00024	0.00026	0.00016	0.0001	0.00084	0.00018	0.00026	0.00023	0.00017	0.00057	0.00021	8e-05	0.00015	0.00013	0.00042	0.00015	0.00011	8e-05	8e-05	0.0042	0.00064	0.00023	0.00023	0.0001	8e-05	0.00121	0.00021	0.00031	0.00036	0.00033	0.00123	0.00039	0.00037	0.00025	0.00021	0.00112	0.0003	0.00033	0.00021	0.00027	0.00282	0.00086	0.00024	0.00024	0.00015	0.00022	0.00075	0.00013	0.00027	0.00016	0.00019	0.0006	0.00018	0.00019	0.0001	0.00012	0.00061	0.00014	0.00016	0.00014	0.00017	0.00245	0.00082	0.00032	0.00024	0.00015	0.00011	0.00056	0.00014	0.0002	0.00014	9e-05	0.00048	7e-05	0.00016	0.00012	0.00012	0.00059	0.00018	0.0002	9e-05	0.00012	0.01142	0.00412	0.00124	0.00032	0.00037	0.00034	0.00021	0.00122	0.00031	0.00038	0.00032	0.00021	0.00068	0.00016	0.00016	0.00019	0.00017	0.00098	0.00028	0.00023	0.00027	0.0002	0.00173	0.00027	9e-05	0.00012	4e-05	1e-05	0.00044	5e-05	0.00013	0.00013	0.00013	0.00025	7e-05	7e-05	7e-05	4e-05	0.00078	0.00021	0.00019	0.00017	0.00021	0.00279	0.00101	0.00031	0.00025	0.00014	0.00031	0.00061	5e-05	0.00022	0.00014	0.00019	0.00046	0.00013	9e-05	0.00015	9e-05	0.00072	0.00024	0.00021	0.00019	8e-05	0.00278	0.00073	0.00021	0.00028	0.00015	8e-05	0.00064	0.00014	0.00024	0.00014	0.00012	0.00085	0.00018	0.00016	0.00027	0.00024	0.00056	0.00011	0.00016	0.00017	0.00012	0.01094	0.00328	0.00124	0.00034	0.0003	0.00029	0.0003	0.00086	0.00025	0.00027	0.00016	0.00019	0.00057	0.00019	0.00019	6e-05	0.00014	0.00061	0.00016	0.0002	0.00013	0.00011	0.0028	0.00051	0.00019	0.0002	7e-05	6e-05	0.00088	0.00015	0.00024	0.00023	0.00026	0.00072	0.00023	0.00026	6e-05	0.00018	0.00069	0.00023	0.00017	0.00015	0.00014	0.00266	0.00063	0.0002	0.00025	0.0001	9e-05	0.00061	0.00011	0.00016	0.00012	0.00022	0.00055	0.00026	7e-05	1e-05	0.00021	0.00088	0.00022	0.00023	0.00017	0.00025	0.00219	0.00069	0.00026	0.00024	7e-05	0.00012	0.00056	0.00013	0.00018	7e-05	0.00018	0.00035	0.00017	9e-05	1e-05	9e-05	0.00059	0.00021	0.00014	0.00015	0.0001	0.27569	0.05265	0.0145	0.00459	0.00118	0.00027	0.00042	0.00026	0.00022	0.00115	0.0002	0.00036	0.00034	0.00025	0.00111	0.00039	0.00021	0.00026	0.00026	0.00115	0.0004	0.00026	0.00017	0.00032	0.00448	0.00106	0.00033	0.00036	0.00024	0.00013	0.00113	0.00014	0.00036	0.00034	0.00029	0.00108	0.00036	0.00024	0.00026	0.00021	0.00122	0.00032	0.00026	0.00032	0.00032	0.00346	0.00109	0.00036	0.00031	0.0002	0.00022	0.00064	7e-05	0.00026	0.00012	0.00019	0.00085	0.00027	0.00015	0.00025	0.00017	0.00088	0.00031	0.00019	0.00018	0.00021	0.00197	0.00073	0.00028	0.00021	0.00014	0.0001	0.00037	8e-05	0.00014	0.0001	6e-05	0.00039	0.00013	5e-05	0.00011	9e-05	0.00047	0.00016	0.00011	8e-05	0.00011	0.019	0.00338	0.00092	0.00024	0.00032	0.00023	0.00013	0.00116	6e-05	0.00036	0.00046	0.00027	0.00072	0.0002	0.00018	0.00019	0.00016	0.00059	0.00026	0.00013	0.00012	8e-05	0.00568	0.00106	0.00023	0.00045	0.00028	0.00011	0.00157	0.0002	0.00046	0.00044	0.00048	0.00155	0.00053	0.00038	0.00038	0.00026	0.0015	0.00062	0.00028	0.00027	0.00032	0.00541	0.00172	0.00054	0.00045	0.00038	0.00035	0.00113	0.00013	0.0004	0.00019	0.00041	0.00125	0.00045	0.00025	0.00029	0.00026	0.00131	0.00036	0.0004	0.00029	0.00026	0.00453	0.0014	0.00054	0.0004	0.00028	0.00018	0.00092	0.00013	0.00034	0.00021	0.00024	0.001	0.0002	0.00031	0.00028	0.00021	0.00121	0.00032	0.00033	0.00026	0.0003	0.01192	0.00386	0.00128	0.00033	0.00025	0.00045	0.00025	0.00081	0.00013	0.00025	0.00021	0.00023	0.00074	0.00022	0.00014	0.00025	0.00014	0.00102	0.00032	0.00021	0.00024	0.00025	0.00258	0.00035	0.0001	0.00013	0.00011	2e-05	0.00075	8e-05	0.00022	0.00031	0.00015	0.00057	0.00018	0.00016	0.00014	0.0001	0.00091	0.00025	0.00021	0.00018	0.00027	0.00309	0.00115	0.0003	0.00038	0.00022	0.00026	0.00051	4e-05	0.00021	5e-05	0.0002	0.00077	0.00028	0.00013	0.0002	0.00016	0.00066	0.00021	0.00018	0.00019	7e-05	0.00239	0.00075	0.00021	0.00023	0.00018	0.00013	0.00048	6e-05	0.0002	0.0001	0.00013	0.00058	0.00015	0.00014	0.0002	0.0001	0.00058	0.00015	0.00011	0.00019	0.00013	0.00724	0.0028	0.00106	0.00027	0.00029	0.00027	0.00023	0.00062	0.00013	0.00019	0.00012	0.00017	0.00064	0.00021	0.00013	0.00014	0.00016	0.00048	0.00015	0.00011	0.00012	0.0001	0.00177	0.00035	0.00012	9e-05	8e-05	6e-05	0.00056	7e-05	0.00016	0.00015	0.00019	0.00043	0.00012	0.00012	8e-05	0.00011	0.00043	0.00012	9e-05	0.0001	0.00011	0.00164	0.00056	0.00017	0.00015	0.00014	0.0001	0.00027	6e-05	6e-05	6e-05	9e-05	0.00046	0.00014	0.00011	9e-05	0.00012	0.00036	0.00013	6e-05	8e-05	9e-05	0.00103	0.00035	0.00013	9e-05	6e-05	8e-05	0.00022	4e-05	6e-05	5e-05	6e-05	0.00022	6e-05	5e-05	5e-05	6e-05	0.00024	9e-05	4e-05	5e-05	6e-05	0.0838	0.0145	0.00362	0.00115	0.00031	0.00028	0.00027	0.00029	0.00098	0.00023	0.00026	0.00021	0.00029	0.00102	0.00035	0.00023	0.00025	0.00019	0.00047	0.00017	0.0001	9e-05	0.0001	0.00527	0.00092	0.00021	0.00035	0.00017	0.00018	0.00168	0.00033	0.00044	0.00041	0.00049	0.00142	0.00047	0.00029	0.00031	0.00035	0.00126	0.00041	0.00026	0.00025	0.00034	0.0036	0.00107	0.00038	0.00019	0.00022	0.00027	0.00076	0.00012	0.00024	0.00016	0.00024	0.00105	0.00039	0.00019	0.00023	0.00024	0.00073	0.00024	0.00016	0.00016	0.00017	0.00201	0.00074	0.0003	0.00015	0.00016	0.00012	0.00048	0.0001	0.00013	0.00013	0.00012	0.00049	0.00018	9e-05	0.00012	0.0001	0.00031	0.0001	7e-05	8e-05	7e-05	0.02281	0.00459	0.00115	0.00033	0.00031	0.00037	0.00014	0.00157	0.00024	0.00057	0.00039	0.00038	0.00116	0.00025	0.00024	0.00044	0.00024	0.00071	0.00023	0.0002	0.00016	0.00011	0.00544	0.00118	0.00031	0.00039	0.00028	0.0002	0.00118	0.00027	0.00012	0.00041	0.00037	0.00156	0.00064	0.00035	0.00027	0.00029	0.00153	0.00054	0.00035	0.00027	0.00037	0.00627	0.00239	0.00082	0.00063	0.0004	0.00054	0.00169	0.00027	0.00074	0.00025	0.00042	0.00125	0.00038	0.00034	0.0003	0.00023	0.00095	0.00022	0.00027	0.00021	0.00024	0.00651	0.00206	0.00086	0.00062	0.00032	0.00025	0.00169	0.00033	0.00066	0.00041	0.0003	0.00107	0.00021	0.00032	0.00031	0.00023	0.00169	0.00038	0.0006	0.00039	0.00032	0.02412	0.00853	0.00266	0.00086	0.0008	0.00068	0.00031	0.00219	0.00054	0.00057	0.00069	0.00039	0.00153	0.00036	0.00032	0.00048	0.00036	0.00216	0.00061	0.00046	0.00049	0.0006	0.00651	0.00106	0.0003	0.00041	0.00028	7e-05	0.00252	0.00028	0.00075	0.00091	0.00058	0.00111	0.0003	0.00033	0.00029	0.00019	0.00181	0.00057	0.00046	0.00024	0.00053	0.00491	0.0016	0.00039	0.0005	0.00024	0.00048	0.00124	0.00013	0.00042	0.00025	0.00045	0.00107	0.00037	0.00026	0.00027	0.00018	0.00101	0.00021	0.00031	0.00021	0.00028	0.00417	0.00098	0.00026	0.00038	0.00019	0.00015	0.00117	0.00021	0.00048	0.00028	0.0002	0.00096	0.0002	0.00021	0.00032	0.00022	0.00105	0.00022	0.00034	0.00029	0.0002	0.02237	0.00698	0.00266	0.00082	0.00062	0.00046	0.00077	0.00213	0.00054	0.00054	0.00042	0.00063	0.00125	0.0004	0.00024	0.00025	0.00035	0.00094	0.00024	0.00022	0.00028	0.00021	0.00575	0.00128	0.00038	0.00042	0.00026	0.00022	0.00222	0.00036	0.00057	0.00057	0.00071	0.00125	0.0004	0.00032	0.00027	0.00026	0.001	0.00033	0.00025	0.00017	0.00026	0.00399	0.00081	0.00024	0.00024	0.00011	0.00022	0.00124	0.00017	0.00031	0.00028	0.00048	0.00109	0.00038	0.0002	0.00026	0.00026	0.00085	0.00016	0.00026	0.00024	0.00019	0.00564	0.00123	0.00039	0.00043	0.00022	0.0002	0.0018	0.0003	0.0005	0.00039	0.00061	0.0014	0.00038	0.00031	0.00032	0.0004	0.00121	0.00033	0.00036	0.00026	0.00027	0.06753	0.02255	0.00698	0.00206	0.00054	0.00052	0.00047	0.00053	0.00205	0.00062	0.0005	0.00043	0.0005	0.00181	0.0007	0.0003	0.00037	0.00045	0.00105	0.00045	0.0002	0.00019	0.00022	0.00594	0.0014	0.00041	0.00044	0.00029	0.00026	0.00147	0.00032	0.00041	0.00035	0.00039	0.00182	0.00062	0.00042	0.00036	0.00042	0.00125	0.00039	0.0003	0.00021	0.00035	0.00415	0.00102	0.00033	0.00024	0.00018	0.00027	0.00082	0.00012	0.00023	0.00017	0.0003	0.00129	0.00059	0.00023	0.00025	0.00021	0.00102	0.00032	0.00026	0.0002	0.00025	0.00549	0.0016	0.00057	0.00047	0.00032	0.00023	0.00115	0.00025	0.00038	0.00026	0.00026	0.00126	0.00046	0.00021	0.00032	0.00027	0.00148	0.00041	0.00039	0.00034	0.00033	0.01762	0.0028	0.00074	0.00023	0.00021	0.00018	0.00011	0.00107	0.00026	0.00025	0.00026	0.0003	0.00075	0.0003	0.00015	0.00018	0.00013	0.00023	9e-05	5e-05	5e-05	4e-05	0.0065	0.00073	0.00017	0.00029	0.00015	0.00011	0.00192	0.0004	0.00045	0.00043	0.00064	0.00238	0.00096	0.00054	0.00046	0.00042	0.00147	0.00045	0.00033	0.00027	0.00042	0.00285	0.0008	0.00024	0.00019	0.00016	0.00021	0.00083	0.00015	0.00031	0.00011	0.00027	0.00071	0.0002	0.00016	0.00017	0.00018	0.0005	0.0001	0.00015	8e-05	0.00016	0.00548	0.0016	0.00061	0.00042	0.00033	0.00024	0.00133	0.00032	0.00048	0.00023	0.0003	0.00084	0.00017	0.00028	0.00017	0.00021	0.00171	0.00045	0.0005	0.00038	0.00038	0.01391	0.00463	0.00123	0.00038	0.00028	0.00033	0.00025	0.00132	0.00032	0.00034	0.00033	0.00033	0.00079	0.00024	0.00018	0.00018	0.0002	0.00128	0.00045	0.0003	0.00034	0.00019	0.00328	0.00035	0.0001	0.00016	7e-05	2e-05	0.00116	0.00016	0.00028	0.00043	0.00028	0.00068	0.00022	0.00017	0.00015	0.00014	0.0011	0.00041	0.00024	0.00019	0.00025	0.00299	0.00102	0.00033	0.00026	0.00018	0.00026	0.00069	9e-05	0.00019	0.00015	0.00026	0.00077	0.00027	0.00021	0.00014	0.00015	0.0005	0.00017	0.00017	0.00015	1e-05	0.00301	0.0007	0.00022	0.0002	0.0002	8e-05	0.00087	0.00015	0.0003	0.00021	0.00021	0.00059	0.00023	0.00011	0.00011	0.00014	0.00085	0.00027	0.00027	0.00031	1e-05	0.01345	0.00316	0.00098	0.00022	0.00022	0.00024	0.00029	0.00109	0.00036	0.00025	0.00022	0.00026	0.00066	0.0002	0.00014	0.00015	0.00018	0.00043	0.0001	0.00015	9e-05	0.0001	0.00404	0.00075	0.00024	0.00026	0.00016	9e-05	0.00144	0.00031	0.00034	0.00033	0.00046	0.00101	0.00033	0.00025	0.00019	0.00024	0.00083	0.00032	0.00021	0.00011	0.00018	0.00307	0.00065	0.00016	0.00025	0.0001	0.00015	0.00073	0.00013	0.00021	0.00014	0.00025	0.00097	0.00039	0.00022	0.00015	0.00021	0.00072	0.00016	0.00015	0.00022	0.00019	0.00318	0.0007	0.00021	0.00027	9e-05	0.00013	0.00094	0.00021	0.00028	0.00019	0.00026	0.00096	0.00023	0.00024	0.00019	0.00031	0.00058	0.00017	0.00014	0.00011	0.00017	0.07171	0.02255	0.00853	0.00239	0.00064	0.00072	0.00057	0.00045	0.00198	0.00053	0.00068	0.00034	0.00043	0.00177	0.00054	0.00039	0.00037	0.00047	0.0024	0.00096	0.00053	0.00038	0.00053	0.00694	0.00172	0.00047	0.00062	0.00036	0.00027	0.00175	0.00036	0.0006	0.00035	0.00044	0.00149	0.00049	0.00039	0.00028	0.00033	0.00199	0.00062	0.00048	0.0004	0.00049	0.00413	0.00126	0.0004	0.00036	0.00025	0.00025	0.00086	0.00012	0.00034	0.00014	0.00027	0.00095	0.00041	0.00023	0.0001	0.00021	0.00106	0.00033	0.00017	0.00025	0.00031	0.00294	0.0008	0.0003	0.00023	0.00015	0.00012	0.00081	0.00018	0.00032	0.00016	0.00016	0.00072	0.00029	7e-05	0.00015	0.00021	0.00062	0.00022	0.00015	0.00014	0.00011	0.01751	0.00386	0.00107	0.00025	0.00042	0.00024	0.00016	0.00128	0.0002	0.00039	0.00032	0.00038	0.00086	0.0003	0.00021	0.00018	0.00018	0.00065	0.0003	0.00019	0.0001	7e-05	0.00642	0.00109	0.00035	0.00036	0.00022	0.00017	0.0016	0.00039	0.00034	0.00038	0.00049	0.00162	0.00054	0.00047	0.00031	0.00029	0.00211	0.0007	0.00055	0.00028	0.00057	0.00391	0.00126	0.0004	0.00036	0.00026	0.00025	0.00096	0.00021	0.00037	0.00011	0.00027	0.00078	0.00028	0.00019	0.00016	0.00015	0.0009	0.0002	0.00028	0.00019	0.00024	0.00332	0.00102	0.00036	0.0003	0.0002	0.00016	0.00087	0.00022	0.00034	0.00017	0.00014	0.00055	0.0001	0.00016	0.00016	0.00013	0.00088	0.00024	0.00032	0.00013	0.0002	0.0131	0.00274	0.00081	0.00021	0.00026	0.00019	0.00016	0.00086	0.0002	0.00027	0.00023	0.00016	0.00038	0.0001	7e-05	0.00014	7e-05	0.00068	0.00017	0.00017	0.0002	0.00015	0.00412	0.00056	0.00018	0.00022	0.0001	6e-05	0.00098	0.00013	0.0003	0.00033	0.00022	0.00091	0.00029	0.00025	0.00018	0.0002	0.00166	0.00046	0.00045	0.00029	0.00046	0.00327	0.00118	0.00038	0.00034	0.00014	0.00032	0.00063	6e-05	0.00028	0.00012	0.00017	0.00069	0.00025	0.00017	0.00016	0.0001	0.00076	0.00023	0.00028	0.00017	9e-05	0.00298	0.00065	0.0002	0.00023	0.00014	9e-05	0.0009	0.00015	0.00036	0.00021	0.00018	0.0008	0.00022	0.00018	0.00021	0.00018	0.00063	0.00023	0.00014	0.00013	0.00013	0.01855	0.00463	0.0016	0.00038	0.00047	0.0003	0.00045	0.00152	0.00045	0.0004	0.00028	0.00039	0.00078	0.00028	0.00018	0.0001	0.00021	0.00073	0.0002	0.00022	0.00013	0.00018	0.00579	0.00115	0.00039	0.00041	0.00015	0.0002	0.00178	0.00027	0.0005	0.0005	0.00052	0.00115	0.00041	0.00031	0.00014	0.0003	0.0017	0.00059	0.00048	0.00025	0.00038	0.00444	0.00118	0.00038	0.00035	0.00018	0.00027	0.00101	0.00014	0.00026	0.00022	0.00038	0.00097	0.00037	0.00026	9e-05	0.00026	0.00129	0.00039	0.00041	0.00019	0.0003	0.0037	0.00102	0.00037	0.00035	0.00017	0.00014	0.00111	0.00028	0.00039	0.00017	0.00027	0.00072	0.00025	0.00013	9e-05	0.00025	0.00084	0.00027	0.00028	0.00012	0.00017	0.22431	0.07171	0.02237	0.00651	0.00153	0.00037	0.00054	0.00036	0.00026	0.00179	0.00048	0.0005	0.0004	0.0004	0.00157	0.00049	0.00033	0.00036	0.0004	0.00162	0.00064	0.00039	0.00023	0.00037	0.00587	0.0015	0.00049	0.00045	0.00032	0.00024	0.00164	0.00029	0.00052	0.00046	0.00036	0.00135	0.00044	0.00033	0.00033	0.00027	0.00138	0.00039	0.00033	0.00032	0.00034	0.0061	0.00211	0.00071	0.00056	0.00037	0.00047	0.00112	0.00019	0.00039	0.00028	0.00027	0.00134	0.00052	0.00026	0.00025	0.00031	0.00154	0.00046	0.00035	0.00038	0.00035	0.00389	0.00147	0.00058	0.00042	0.00029	0.00017	0.00082	0.00015	0.0003	0.00023	0.00015	0.00075	0.00022	0.00013	0.00021	0.00019	0.00084	0.00028	0.00019	0.00027	0.00011	0.01944	0.00453	0.00126	0.00038	0.00043	0.00029	0.00017	0.00155	0.00027	0.00046	0.00045	0.00037	0.001	0.00038	0.00017	0.00023	0.00022	0.00072	0.0003	0.00015	0.00018	9e-05	0.00529	0.00122	0.00029	0.00044	0.00032	0.00017	0.00146	0.00025	0.00041	0.00039	0.0004	0.00123	0.00043	0.00031	0.00028	0.00022	0.00138	0.0005	0.00031	0.00027	0.0003	0.00549	0.00199	0.00063	0.00059	0.00034	0.00043	0.00126	0.00017	0.00054	0.00019	0.00036	0.0011	0.00039	0.00019	0.00027	0.00025	0.00115	0.00026	0.00033	0.00028	0.00027	0.00413	0.00125	0.00039	0.00045	0.00024	0.00016	0.00099	0.00023	0.00041	0.00024	0.00011	0.00076	0.00016	0.00021	0.0002	0.00019	0.00114	0.00033	0.00032	0.00033	0.00016	0.01246	0.00332	0.001	0.0003	0.00019	0.00035	0.00016	0.00079	0.00024	0.00019	0.00025	0.00011	0.00062	0.00014	9e-05	0.00025	0.00014	0.00092	0.0003	0.00016	0.00027	0.00018	0.00245	0.00043	0.00012	0.00015	0.00011	4e-05	0.00074	6e-05	0.00025	0.00028	0.00015	0.00051	0.00016	0.00015	0.0001	0.0001	0.00078	0.00026	0.00019	0.00015	0.00018	0.0038	0.0017	0.00061	0.00042	0.0003	0.00038	0.00069	6e-05	0.00029	0.00012	0.00022	0.00074	0.00027	0.00018	0.00015	0.00015	0.00066	0.00026	0.00016	0.00018	6e-05	0.0029	0.00083	0.0002	0.00029	0.00022	0.00013	0.00074	0.00013	0.00029	0.00016	0.00016	0.00059	0.00018	0.00012	0.00017	0.00012	0.00074	0.00021	0.00018	0.00019	0.00016	0.01744	0.00548	0.00181	0.00042	0.00038	0.00051	0.00049	0.00167	0.00041	0.00052	0.00038	0.00036	0.00106	0.00027	0.00019	0.0003	0.0003	0.00094	0.00027	0.00025	0.00024	0.00018	0.0037	0.00091	0.00024	0.00031	0.0002	0.00015	0.00121	0.00019	0.00039	0.00037	0.00027	0.0008	0.00027	0.0002	0.00018	0.00016	0.00078	0.0003	0.00019	0.00015	0.00014	0.00436	0.00166	0.00048	0.00051	0.0003	0.00038	0.00078	9e-05	0.00027	9e-05	0.00033	0.00092	0.00038	0.00022	0.00015	0.00017	0.00101	0.00025	0.00027	0.0003	0.00019	0.00391	0.0011	0.00045	0.00027	0.00019	0.0002	0.00105	0.0002	0.00041	0.00022	0.00022	0.00088	0.00017	0.00019	0.00019	0.00033	0.00088	0.00026	0.00026	0.00014	0.00022	0.05202	0.00724	0.00201	0.00071	0.0002	0.00018	0.00015	0.00017	0.0006	0.00011	0.00022	0.0001	0.00017	0.00045	0.00017	8e-05	0.00011	9e-05	0.00026	0.00011	4e-05	3e-05	7e-05	0.00287	0.00059	0.00018	0.00023	0.00011	7e-05	0.00071	0.00013	0.0002	0.00014	0.00024	0.00085	0.00027	0.00015	0.00017	0.00026	0.00072	0.00026	0.00013	0.00013	0.00021	0.00183	0.00065	0.00022	0.00016	0.00012	0.00015	0.00042	6e-05	0.00011	9e-05	0.00015	0.00047	0.0002	6e-05	0.0001	0.00011	0.00029	9e-05	4e-05	8e-05	8e-05	0.00053	0.00023	7e-05	7e-05	5e-05	4e-05	0.00011	2e-05	3e-05	2e-05	4e-05	0.00013	6e-05	1e-05	3e-05	3e-05	6e-05	2e-05	1e-05	1e-05	3e-05	0.01759	0.00197	0.00047	0.00014	0.00011	0.00018	4e-05	0.0007	0.00013	0.00021	0.0002	0.00017	0.00054	0.00016	0.0001	0.00017	0.0001	0.00026	0.00011	7e-05	5e-05	4e-05	0.00526	0.00115	0.00029	0.00037	0.00032	0.00017	0.00116	0.00022	0.00034	0.00033	0.00026	0.00134	0.00045	0.00041	0.0003	0.00018	0.00162	0.00053	0.00041	0.00023	0.00045	0.00647	0.0024	0.00077	0.00056	0.00044	0.00063	0.00162	0.00023	0.00059	0.00031	0.00049	0.00123	0.00045	0.0003	0.00023	0.00025	0.00122	0.00029	0.00029	0.00026	0.00038	0.00389	0.00105	0.00031	0.00033	0.00023	0.00018	0.00101	0.00025	0.00035	0.00024	0.00016	0.00074	0.00016	0.00021	0.00018	0.00018	0.00109	0.00025	0.00032	0.00031	0.00022	0.00975	0.00294	0.00094	0.00025	0.00027	0.00024	0.00018	0.0007	0.00018	0.00015	0.00021	0.00016	0.00056	0.00016	0.00011	0.00016	0.00013	0.00074	0.00024	0.00015	0.00016	0.00019	0.0027	0.00048	0.00012	0.0002	0.00011	4e-05	0.00086	0.0001	0.00026	0.00032	0.00017	0.00042	0.00012	0.00011	0.00012	7e-05	0.00094	0.00023	0.00024	0.00013	0.00034	0.00226	0.00073	0.0002	0.0002	0.00014	0.00019	0.00061	8e-05	0.00022	0.00012	0.0002	0.00045	0.00014	0.00012	0.00011	9e-05	0.00048	0.00013	7e-05	0.0001	0.00018	0.00186	0.00043	0.00015	0.00013	9e-05	6e-05	0.00061	0.00013	0.0002	0.00015	0.00013	0.00036	9e-05	8e-05	0.00011	8e-05	0.00046	8e-05	0.00014	0.00015	9e-05	0.01744	0.00549	0.00216	0.00054	0.0005	0.00049	0.00063	0.00157	0.00035	0.00044	0.00035	0.00043	0.00102	0.00025	0.00022	0.00029	0.00025	0.00074	0.00021	0.0002	0.00019	0.00015	0.0041	0.00102	0.00027	0.00033	0.00027	0.00015	0.00136	0.00022	0.00041	0.00027	0.00047	0.0008	0.00025	0.00018	0.00014	0.00023	0.00092	0.00027	0.00026	0.00014	0.00026	0.00294	0.00068	0.00022	0.00023	6e-05	0.00018	0.00098	0.0001	0.00026	0.00024	0.00038	0.00058	0.00027	9e-05	8e-05	0.00014	0.0007	0.00015	0.00022	0.00018	0.00015	0.00492	0.00128	0.00048	0.0004	0.00021	0.00019	0.00143	0.00026	0.00053	0.00027	0.00038	0.00127	0.00032	0.00031	0.00029	0.00035	0.00094	0.00026	0.00031	0.00016	0.00021	0.05034	0.01855	0.00564	0.00169	0.00037	0.00044	0.00044	0.00045	0.00135	0.00032	0.00046	0.00028	0.0003	0.00151	0.00057	0.00027	0.0003	0.00037	0.00109	0.00042	0.00024	0.00018	0.00025	0.00498	0.00121	0.00034	0.00037	0.00029	0.00021	0.00134	0.00032	0.00036	0.00033	0.00034	0.00128	0.00049	0.00028	0.00027	0.00024	0.00114	0.00035	0.00029	0.00021	0.00029	0.00301	0.00088	0.00026	0.00019	0.00018	0.00026	0.00059	0.00011	0.00021	0.00013	0.00014	0.00084	0.00038	0.00014	0.00016	0.00016	0.0007	0.00018	0.00017	0.00016	0.00019	0.00492	0.00171	0.00053	0.00053	0.00031	0.00034	0.00102	0.00027	0.00037	0.00021	0.00018	0.00125	0.00046	0.00021	0.00024	0.00033	0.00093	0.00025	0.00024	0.00024	0.00021	0.01094	0.00103	0.00031	0.00011	9e-05	7e-05	4e-05	0.00042	8e-05	0.00013	0.00012	9e-05	0.00024	7e-05	8e-05	5e-05	5e-05	6e-05	4e-05	1e-05	1e-05	0	0.00402	0.00047	0.0001	0.00016	0.00014	7e-05	0.00126	0.00032	0.00027	0.00031	0.00037	0.00145	0.00053	0.00035	0.00029	0.00027	0.00084	0.00022	0.00021	0.00017	0.00025	0.00198	0.00062	0.00021	0.00015	0.00012	0.00015	0.00051	0.0001	0.00016	7e-05	0.00018	0.00046	0.00018	0.00011	8e-05	9e-05	0.00039	0.0001	0.0001	9e-05	9e-05	0.00391	0.00148	0.0006	0.00044	0.00026	0.00019	0.00092	0.00025	0.00027	0.00021	0.00018	0.00058	0.00015	0.0002	0.00011	0.00012	0.00093	0.00019	0.00028	0.00025	0.00022	0.01012	0.0037	0.00121	0.00032	0.00033	0.00034	0.00022	0.00093	0.0003	0.00026	0.00021	0.00016	0.00062	0.0002	0.00012	0.0002	0.0001	0.00094	0.00038	0.00011	0.00023	0.00022	0.00219	0.00024	7e-05	8e-05	7e-05	3e-05	0.00068	0.00011	0.00026	0.0002	0.00011	0.00039	0.00011	0.00011	9e-05	8e-05	0.00088	0.00033	0.00019	0.00015	0.00021	0.00228	0.00084	0.00027	0.0002	0.00016	0.00021	0.00059	6e-05	0.00022	0.0001	0.00022	0.00037	0.00017	0.0001	2e-05	8e-05	0.00048	0.00017	0.00012	0.00019	0	0.00195	0.00058	0.0002	0.00016	0.00013	9e-05	0.00074	0.00013	0.00026	0.0002	0.00016	0.00061	0.00013	0.00012	0.00023	0.00013	2e-05	1e-05	0	1e-05	0	0.01072	0.00318	0.00105	0.00024	0.00025	0.00018	0.00038	0.0009	0.00026	0.00023	0.00014	0.00027	0.00076	0.00024	0.00017	0.00016	0.00019	0.00046	0.00016	0.00011	9e-05	9e-05	0.00336	0.00058	0.00017	0.00024	0.0001	8e-05	0.00111	0.00021	0.00026	0.0003	0.00035	0.00093	0.00031	0.00025	0.00015	0.00022	0.00074	0.00025	0.00019	0.00011	0.00019	0.00268	0.00063	0.00019	0.00017	0.00012	0.00015	0.00056	9e-05	0.00018	0.00011	0.00019	0.00089	0.0003	0.00025	0.00011	0.00023	0.0006	0.00019	0.00013	0.00026	1e-05	0.00151	0.00085	0.00028	0.00021	0.00018	0.00018	0.00031	7e-05	0.00012	5e-05	6e-05	0.00033	9e-05	8e-05	5e-05	0.00011	2e-05	1e-05	0	0	0	0.05024	0.01345	0.00417	0.00095	0.00029	0.00027	0.00021	0.00018	0.00103	0.00026	0.00036	0.00019	0.00022	0.00097	0.00029	0.00021	0.00021	0.00025	0.00122	0.00042	0.00028	0.00025	0.00027	0.00439	0.00131	0.00035	0.00046	0.00024	0.00026	0.00104	0.00021	0.00033	0.00023	0.00027	0.00089	0.00033	0.00027	0.00014	0.00015	0.00115	0.00042	0.00027	0.00022	0.00024	0.00304	0.0009	0.00026	0.00024	0.00017	0.00023	0.00061	0.00011	0.00025	9e-05	0.00016	0.00071	0.0003	0.00018	9e-05	0.00014	0.00082	0.00024	0.00021	0.00016	0.00022	0.00186	0.0005	0.00019	0.00015	0.0001	7e-05	0.00052	0.0001	0.00023	9e-05	0.0001	0.00045	0.0002	4e-05	7e-05	0.00015	0.00039	0.00014	9e-05	8e-05	8e-05	0.01385	0.00239	0.00073	0.00024	0.00021	0.00017	0.0001	0.00092	0.00016	0.00029	0.00025	0.00022	0.00045	0.00018	0.00013	0.00011	3e-05	0.00029	0.00013	8e-05	4e-05	5e-05	0.00511	0.00088	0.00019	0.00035	0.00025	9e-05	0.00129	0.00026	0.00031	0.00032	0.0004	0.0014	0.00047	0.00041	0.00026	0.00025	0.00154	0.00045	0.00045	0.00027	0.00037	0.00345	0.00106	0.00035	0.00028	0.00018	0.00025	0.00093	0.00016	0.00036	0.00011	0.0003	0.00064	0.00021	0.00014	0.00011	0.00018	0.00082	0.00018	0.00028	0.00017	0.00019	0.0029	0.00102	0.00036	0.00034	0.00018	0.00013	0.00076	0.00014	0.00029	0.0002	0.00014	0.00041	7e-05	0.00017	0.00011	6e-05	0.0007	0.0002	0.00022	0.00018	0.0001	0.01223	0.00298	0.00085	0.00023	0.00027	0.00016	0.00018	0.00098	0.00021	0.00027	0.00031	0.00019	0.00045	0.00013	0.00012	0.00015	6e-05	0.0007	0.00021	0.0002	0.00017	0.00012	0.00278	0.00036	0.0001	0.00016	7e-05	3e-05	0.00078	9e-05	0.00021	0.00029	0.00019	0.00064	0.00021	0.00018	0.0001	0.00015	0.00101	0.00027	0.00023	0.00018	0.00033	0.00371	0.00129	0.0004	0.00038	0.00016	0.00035	0.00088	6e-05	0.00038	0.00011	0.00033	0.0006	0.00025	9e-05	0.00014	0.00013	0.00094	0.00031	0.00024	0.00028	0.00011	0.00276	0.00072	0.00022	0.00026	0.00016	8e-05	0.00067	0.0001	0.00028	0.00017	0.00012	0.00078	0.00018	0.00024	0.00029	6e-05	0.0006	0.00014	0.00015	0.00018	0.00013	0.01072	0.00301	0.00101	0.00023	0.00025	0.00028	0.00025	0.00102	0.00026	0.00033	0.00018	0.00025	0.00051	0.00015	0.00012	6e-05	0.00018	0.00048	0.00018	0.00011	9e-05	9e-05	0.00285	0.00066	0.00024	0.00019	0.00012	0.00011	0.00098	0.00017	0.00028	0.00022	0.00031	0.00055	0.00021	0.00016	3e-05	0.00014	0.00066	0.00021	0.00019	0.0001	0.00016	0.00291	0.00076	0.00026	0.00024	0.00013	0.00014	0.00072	0.00012	0.0003	0.00012	0.00017	0.00049	0.00026	0.00021	3e-05	0	0.00094	0.00021	0.00028	0.00023	0.00023	0.00195	0.0005	0.00018	0.00017	7e-05	9e-05	0.00062	0.00016	0.00025	6e-05	0.00015	0.00035	0.0001	9e-05	2e-05	0.00013	0.00048	0.00015	0.00015	9e-05	8e-05	0.22431	0.06753	0.02412	0.00627	0.00156	0.00041	0.00047	0.00034	0.00033	0.00189	0.00044	0.00054	0.00052	0.00039	0.00149	0.00038	0.00036	0.00042	0.00032	0.00134	0.00043	0.00031	0.00028	0.00031	0.0059	0.00155	0.00041	0.00062	0.00038	0.00014	0.00185	0.00034	0.00054	0.00051	0.00046	0.00127	0.00035	0.00034	0.00035	0.00023	0.00123	0.00035	0.00028	0.00027	0.00033	0.00548	0.00162	0.00057	0.00044	0.00034	0.00027	0.00123	0.00015	0.00043	0.00028	0.00037	0.00123	0.0005	0.00023	0.00028	0.00022	0.0014	0.00033	0.00037	0.00039	0.0003	0.00647	0.00238	0.00091	0.00067	0.00048	0.00032	0.00155	0.00031	0.00056	0.00041	0.00028	0.0011	0.00033	0.00013	0.00034	0.00029	0.00145	0.00043	0.00047	0.00035	0.0002	0.02072	0.00541	0.00142	0.00039	0.00046	0.00037	0.0002	0.00203	0.00046	0.00059	0.00053	0.00045	0.0011	0.00032	0.00023	0.0003	0.00025	0.00085	0.00026	0.00023	0.00024	0.00012	0.00541	0.00108	0.00021	0.00046	0.00031	0.0001	0.00172	0.00034	0.00045	0.00052	0.0004	0.00127	0.00034	0.00043	0.0003	0.00019	0.00135	0.00043	0.00037	0.00027	0.00028	0.00441	0.00149	0.00042	0.00045	0.00027	0.00035	0.00122	0.00012	0.0005	0.00022	0.00038	0.00081	0.00028	0.00016	0.00019	0.00018	0.00089	0.00022	0.0003	0.00023	0.00014	0.00549	0.00182	0.00069	0.00058	0.00033	0.00021	0.00127	0.00021	0.00049	0.00033	0.00025	0.00112	0.00023	0.00032	0.00026	0.00031	0.00128	0.00033	0.00047	0.00027	0.00021	0.01293	0.00391	0.00125	0.00041	0.00026	0.00034	0.00024	0.0011	0.00021	0.00033	0.00033	0.00024	0.00075	0.00017	0.00014	0.00025	0.0002	0.0008	0.00023	0.00014	0.00022	0.00021	0.00282	0.00043	0.00013	0.00015	0.00013	2e-05	0.00105	0.0001	0.00032	0.00041	0.00023	0.00054	0.00016	0.00016	0.00013	9e-05	0.0008	0.00026	0.00015	0.00017	0.00021	0.00276	0.00115	0.00039	0.00029	0.00019	0.00027	0.00072	5e-05	0.00032	0.00013	0.00022	0.00034	0.00017	7e-05	4e-05	6e-05	0.00055	0.00019	0.00017	0.00014	5e-05	0.00345	0.00101	0.00028	0.00034	0.00024	0.00015	0.00074	0.0001	0.00029	0.00019	0.00016	0.00078	0.00021	0.00014	0.00026	0.00017	0.00093	0.00021	0.00031	0.00021	0.0002	0.00975	0.00285	0.00111	0.00025	0.00029	0.00027	0.00031	0.00082	0.00019	0.00023	0.00022	0.00019	0.00049	0.00011	0.00016	0.00011	0.00011	0.00042	0.00011	0.00012	0.00012	7e-05	0.00267	0.00057	0.00016	0.00018	0.00015	9e-05	0.00104	0.00012	0.00036	0.00028	0.00028	0.00054	0.00014	0.00016	0.00015	9e-05	0.00051	0.00017	0.00012	9e-05	0.00013	0.00226	0.00091	0.00028	0.00027	0.00012	0.00024	0.00025	6e-05	9e-05	0	9e-05	0.00046	0.00022	0.00012	0	0.00012	0.00064	0.00014	0.00015	0.00024	0.00011	0.00198	0.00068	0.00025	0.00019	0.00012	0.00012	0.00043	5e-05	0.00012	0.00013	0.00012	0.00048	0.00012	0.00014	0.00011	0.00011	0.00039	0.00015	0.0001	5e-05	0.0001	0.05781	0.01192	0.0036	0.00116	0.00028	0.00027	0.00029	0.00032	0.00118	0.00028	0.00027	0.00031	0.00032	0.00073	0.00022	0.0001	0.00016	0.00025	0.00054	0.00015	0.00013	0.00011	0.00014	0.00416	0.00072	0.00017	0.00023	0.00021	0.00011	0.00134	0.00024	0.0004	0.00038	0.00032	0.0011	0.00036	0.00025	0.00026	0.00024	0.001	0.00029	0.00019	0.00023	0.00029	0.00232	0.00086	0.00026	0.00015	0.00018	0.00027	0.00057	8e-05	0.00015	0.00015	0.0002	0.00045	0.00015	7e-05	0.00011	0.00012	0.00045	0.00016	7e-05	0.00011	0.0001	0.00183	0.00075	0.00028	0.00017	0.0002	0.00011	0.00053	0.00011	0.00018	0.00013	0.00011	0.00031	0.0001	4e-05	0.0001	7e-05	0.00024	7e-05	8e-05	3e-05	7e-05	0.0205	0.00346	0.00102	0.00037	0.00022	0.00025	0.00018	0.00128	0.00023	0.00038	0.00037	0.00029	0.00073	0.00024	0.00016	0.00015	0.00017	0.00045	0.00018	7e-05	0.00012	7e-05	0.00546	0.00111	0.00027	0.0004	0.00029	0.00015	0.00129	0.00026	0.00033	0.00034	0.00036	0.00149	0.00057	0.00043	0.00027	0.00021	0.00157	0.00047	0.00045	0.00022	0.00044	0.00548	0.00177	0.00046	0.00046	0.00036	0.00049	0.00165	0.00027	0.0006	0.00027	0.00051	0.00109	0.0003	0.00029	0.00021	0.00028	0.00097	0.00024	0.0003	0.00024	0.00018	0.0061	0.00181	0.00068	0.00057	0.00032	0.00024	0.00175	0.00045	0.00062	0.00034	0.00035	0.00102	0.00019	0.00034	0.00033	0.00016	0.00151	0.00033	0.00046	0.00038	0.00034	0.01293	0.00413	0.00125	0.00032	0.00037	0.00032	0.00023	0.00111	0.00028	0.00026	0.00033	0.00024	0.00076	0.0002	0.00015	0.00023	0.00018	0.00102	0.00033	0.00022	0.00021	0.00026	0.00349	0.00064	0.00016	0.00024	0.0002	5e-05	0.0013	0.00014	0.00039	0.00048	0.00029	0.00049	0.00015	0.00013	0.00011	0.0001	0.00106	0.00032	0.00024	0.00019	0.00031	0.00227	0.00078	0.00022	0.00022	0.00013	0.00021	0.00057	6e-05	0.0002	0.00012	0.00019	0.0004	0.00017	7e-05	9e-05	7e-05	0.00051	9e-05	0.00013	0.00011	0.00018	0.00304	0.00066	0.00019	0.00025	0.00013	9e-05	0.00094	0.00018	0.0003	0.00024	0.00022	0.00068	0.00014	0.00015	0.00022	0.00016	0.00076	0.0002	0.0002	0.00024	0.00013	0.01246	0.00415	0.00153	0.0004	0.00033	0.00036	0.00044	0.0013	0.00038	0.00031	0.00027	0.00034	0.00076	0.00026	0.00015	0.00017	0.00018	0.00056	0.00016	0.00018	0.0001	0.00012	0.00326	0.00074	0.00022	0.00023	0.00018	0.00012	0.00115	0.0002	0.00024	0.00034	0.00037	0.00075	0.00025	0.00018	0.00015	0.00017	0.00062	0.00018	0.00015	0.0001	0.00018	0.00204	0.00038	0.00011	0.00016	5e-05	6e-05	0.00068	0.00014	0.00013	0.00012	0.0003	0.00052	0.00018	0.0001	0.00012	0.00013	0.00045	0.0001	0.00011	0.00011	0.00012	0.00301	0.00079	0.00024	0.00029	0.00013	0.00014	0.00104	0.00022	0.00032	0.00019	0.0003	0.00057	0.00014	0.00014	0.00013	0.00016	0.00062	0.00018	0.00018	0.0001	0.00016	0.04864	0.0131	0.00399	0.00107	0.00027	0.00035	0.00022	0.00023	0.00117	0.00027	0.00034	0.00027	0.00027	0.00102	0.00028	0.00021	0.00025	0.00027	0.00074	0.00027	0.00016	0.00014	0.00017	0.00412	0.001	0.00025	0.00039	0.00023	0.00013	0.00125	0.00032	0.00033	0.00027	0.00032	0.00112	0.0004	0.0003	0.0002	0.00022	0.00076	0.00021	0.00017	0.00017	0.00021	0.00204	0.00055	0.00017	0.00015	0.0001	0.00014	0.00048	0.0001	0.00013	9e-05	0.00015	0.0006	0.00025	0.00015	0.0001	0.0001	0.00041	0.00011	0.00013	5e-05	0.00011	0.00294	0.00084	0.00024	0.00028	0.00019	0.00013	0.00075	0.00018	0.00024	0.00017	0.00015	0.00078	0.00029	0.00017	0.00015	0.00018	0.00058	0.00019	0.0002	4e-05	0.00015	0.01142	0.00164	0.00049	0.00016	0.00016	0.00012	5e-05	0.00072	0.00012	0.00018	0.00024	0.00018	0.00031	0.0001	8e-05	9e-05	4e-05	0.00013	5e-05	3e-05	4e-05	1e-05	0.00315	0.00039	9e-05	0.00015	0.00011	3e-05	0.00092	0.00017	0.00023	0.00028	0.00023	0.0011	0.00038	0.00028	0.00019	0.00025	0.00075	0.00019	0.00025	0.00014	0.00018	0.00226	0.00072	0.00028	0.00015	0.0001	0.00019	0.00064	0.00012	0.00017	0.00012	0.00024	0.00045	0.00013	0.00013	0.0001	9e-05	0.00045	9e-05	0.00018	9e-05	9e-05	0.00436	0.00126	0.00049	0.0004	0.00021	0.00016	0.00108	0.00024	0.00034	0.00022	0.00027	0.00078	0.0002	0.00027	0.00015	0.00017	0.00125	0.00034	0.00032	0.00036	0.00023	0.0119	0.00444	0.0014	0.00039	0.00033	0.00038	0.00031	0.0012	0.00026	0.00034	0.00027	0.00033	0.00057	0.00013	9e-05	0.00017	0.00018	0.00127	0.00038	0.00029	0.00036	0.00025	0.00266	0.00022	8e-05	0.0001	3e-05	1e-05	0.00109	8e-05	0.00039	0.00035	0.00027	0.00048	0.00014	0.00014	0.00013	8e-05	0.00088	0.00034	0.00026	4e-05	0.00024	0.00188	0.00072	0.00026	0.00021	0.0001	0.00016	0.00035	5e-05	0.00011	5e-05	0.00014	0.00045	0.00012	0.00015	9e-05	9e-05	0.00035	0.00011	0.00021	3e-05	0	0.00291	0.00096	0.00029	0.00027	0.00024	0.00015	0.00087	0.00019	0.00028	0.00021	0.00019	0.00075	0.00013	0.00017	0.00027	0.00018	0.00033	0.00031	2e-05	0	1e-05	0.01223	0.00307	0.00096	0.00021	0.00024	0.00024	0.00026	0.00108	0.00029	0.00027	0.00023	0.00028	0.00068	0.00019	0.00014	0.00018	0.00017	0.00036	8e-05	9e-05	9e-05	9e-05	0.00327	0.00058	0.00016	0.00022	0.00011	8e-05	0.00133	0.00018	0.00037	0.00039	0.00038	0.00078	0.00025	0.00022	0.00014	0.00016	0.00059	0.0002	0.00018	5e-05	0.00016	0.00321	0.0008	0.00024	0.00026	0.00011	0.00018	0.00085	8e-05	0.00023	0.00024	0.0003	0.00078	0.00019	0.00017	0.00019	0.00023	0.00078	0.00022	0.00023	6e-05	0.00026	0.00268	0.00059	0.00021	0.00017	0.00011	0.0001	0.00073	0.00019	0.00022	0.00014	0.00018	0.00075	0.00017	0.00019	0.00011	0.00028	0.00061	0.00015	0.00025	3e-05	0.00019	0.05034	0.01391	0.00491	0.00125	0.00027	0.00041	0.00027	0.0003	0.00135	0.00038	0.00039	0.0003	0.00028	0.00109	0.00031	0.00025	0.00026	0.00026	0.00123	0.00046	0.00029	0.00019	0.00029	0.00447	0.00125	0.00031	0.00051	0.00026	0.00017	0.00132	0.00026	0.00039	0.00035	0.00033	0.00081	0.00028	0.00022	0.00016	0.00014	0.0011	0.00036	0.00026	0.0002	0.00027	0.00227	0.00078	0.00027	0.00022	0.00015	0.00014	0.0006	8e-05	0.00019	0.00015	0.00018	0.00024	0.00014	6e-05	2e-05	3e-05	0.00064	0.00019	0.00015	0.00014	0.00015	0.00226	0.00071	0.00029	0.00019	0.00011	0.00012	0.00063	0.00014	0.00026	0.00013	0.0001	0.00045	0.00018	7e-05	0.0001	0.0001	0.00046	0.00015	9e-05	0.00013	9e-05	0.01441	0.00309	0.00105	0.00044	0.00029	0.00015	0.00017	0.00112	0.00019	0.0004	0.0003	0.00023	0.00045	0.00018	0.00015	0	0.00011	0.00047	0.00018	0.00015	9e-05	5e-05	0.00477	0.00085	0.00025	0.00033	0.00016	0.00011	0.00136	0.00026	0.00033	0.00042	0.00036	0.00123	0.00037	0.00039	0.00026	0.00021	0.00134	0.00037	0.00042	0.00025	0.0003	0.00276	0.00095	0.00025	0.00024	0.00017	0.00029	0.00085	0.00014	0.00031	0.00011	0.0003	0.00024	0.0001	6e-05	2e-05	6e-05	0.00071	0.00015	0.00022	0.00018	0.00016	0.0038	0.00129	0.00048	0.00042	0.00023	0.00016	0.00107	0.00025	0.00033	0.00025	0.00025	0.0006	0.00014	0.00019	0.00013	0.00015	0.00084	0.00018	0.0003	0.00017	0.0002	0.0119	0.00327	0.00109	0.00031	0.00027	0.00033	0.00018	0.00107	0.00028	0.00033	0.00026	0.0002	0.00052	0.00016	0.00012	0.00013	0.00011	0.00058	0.00017	0.00016	0.00015	0.00011	0.00279	0.00046	0.00012	0.00021	0.0001	3e-05	0.00095	0.00011	0.00028	0.00034	0.00021	0.00046	0.00015	0.00015	0.0001	7e-05	0.00092	0.00032	0.00021	0.00015	0.00024	0.00213	0.00097	0.00032	0.00024	0.00013	0.00029	0.00055	5e-05	0.0002	0.00011	0.00019	0.00012	9e-05	1e-05	1e-05	2e-05	0.00049	0.00019	0.00014	0.00011	5e-05	0.00371	0.00097	0.00032	0.00031	0.00022	0.00011	0.00107	0.0002	0.00045	0.00026	0.00017	0.00078	0.00021	0.00027	1e-05	0.00029	0.00089	0.00011	0.00028	0.00027	0.00023	0.01012	0.00299	0.00107	0.0003	0.00032	0.00021	0.00023	0.00107	0.00029	0.00033	0.00019	0.00027	0.0004	0.00016	0.0001	2e-05	0.00011	0.00045	0.00017	0.0001	0.0001	8e-05	0.00298	0.00077	0.00023	0.00033	0.00011	0.0001	0.00113	0.00025	0.00035	0.00028	0.00025	0.00034	0.0001	0.00013	2e-05	9e-05	0.00074	0.00025	0.00023	0.0001	0.00016	0.00188	0.00069	0.00026	0.00023	0.00012	8e-05	0.00046	9e-05	0.00023	0	0.00015	0.00012	9e-05	1e-05	0	3e-05	0.0006	0.00015	0.00015	0.00019	0.00011	0.00228	0.00077	0.00027	0.00031	9e-05	0.00011	0.00069	0.0002	0.0003	4e-05	0.00015	0.00045	0.00016	0.00015	1e-05	0.00014	0.00037	0.00014	0.00011	9e-05	2e-05
	MN445184	Gammaproteobacteria	Enterobacterales	Enterobacteriaceae	Escherichia	coli	Escherichia coli O157:H7	Myovirus	Ackermannviridae	Kuttervirus	Escherichia phage vB_EcoA_4HA11	157406	45.259	0.27371	0.08257	0.02235	0.00528	0.0011	0.00013	0.00034	0.0003	0.00032	0.00176	0.00042	0.00043	0.0005	0.00042	0.00131	0.00035	0.00036	0.00033	0.00027	0.00111	0.00042	0.0002	0.00022	0.00027	0.00661	0.00157	0.00043	0.00056	0.00039	0.00019	0.00181	0.00033	0.00053	0.00045	0.00049	0.00177	0.00059	0.0004	0.00044	0.00034	0.00146	0.00041	0.00034	0.00032	0.0004	0.00531	0.00156	0.00051	0.00036	0.00025	0.00044	0.00119	0.00013	0.00035	0.00036	0.00036	0.00129	0.00049	0.00023	0.00028	0.00029	0.00127	0.00031	0.00033	0.00034	0.00029	0.00515	0.00185	0.00071	0.00054	0.00036	0.00024	0.00117	0.00022	0.00038	0.00032	0.00025	0.00093	0.00029	0.00014	0.00029	0.00021	0.0012	0.00028	0.00029	0.00038	0.00025	0.02215	0.00554	0.00153	0.00051	0.00044	0.00038	0.00019	0.0019	0.00036	0.0006	0.00052	0.00041	0.00141	0.00042	0.00027	0.00042	0.0003	0.0007	0.00027	0.00019	0.00014	0.00011	0.00607	0.00102	0.00029	0.00031	0.00025	0.00017	0.00181	0.0003	0.00043	0.00055	0.00053	0.00169	0.00061	0.00044	0.00033	0.00031	0.00155	0.00044	0.00037	0.00035	0.00039	0.00527	0.00166	0.00048	0.00048	0.00028	0.00042	0.00128	0.00017	0.00039	0.00023	0.00048	0.00134	0.00041	0.00029	0.00031	0.00032	0.001	0.00022	0.00029	0.00022	0.00027	0.00527	0.0015	0.00057	0.0005	0.00027	0.00016	0.00111	0.00024	0.00041	0.00029	0.00018	0.00127	0.00028	0.00037	0.00033	0.00029	0.00138	0.00036	0.00041	0.00037	0.00025	0.02038	0.00653	0.00223	0.00066	0.00055	0.00066	0.00037	0.00169	0.0004	0.00041	0.00048	0.0004	0.00125	0.00039	0.00021	0.00037	0.00029	0.00135	0.00052	0.00027	0.00029	0.00028	0.0042	0.00051	0.00011	0.00022	0.00014	3e-05	0.00138	0.00016	0.00038	0.00055	0.00029	0.00106	0.00035	0.00023	0.00027	0.00022	0.00125	0.00036	0.00026	0.00022	0.00041	0.00473	0.0017	0.00056	0.0004	0.00028	0.00046	0.00096	8e-05	0.00028	0.00017	0.00044	0.00113	0.00035	0.0002	0.00031	0.00026	0.00095	0.00029	0.00029	0.00024	0.00013	0.00492	0.00134	0.00042	0.0004	0.00034	0.00018	0.00133	0.00023	0.00054	0.00027	0.0003	0.00118	0.00032	0.00026	0.00037	0.00024	0.00106	0.00028	0.00024	0.00023	0.0003	0.01768	0.00646	0.00246	0.00072	0.00056	0.00052	0.00065	0.00187	0.0004	0.00039	0.00052	0.00056	0.00126	0.00036	0.00026	0.00034	0.0003	0.00087	0.00027	0.00024	0.0002	0.00016	0.00389	0.00075	0.00024	0.00025	0.00014	0.00012	0.00138	0.00023	0.00035	0.00039	0.00041	0.00103	0.00027	0.00026	0.00023	0.00026	0.00073	0.00024	0.00016	0.00011	0.00023	0.00335	0.00102	0.00036	0.00028	0.00013	0.00025	0.0005	7e-05	2e-05	0.0001	0.00031	0.001	0.0003	0.00015	0.00029	0.00026	0.00084	0.00017	0.00022	0.00026	0.00019	0.00397	0.00119	0.00046	0.0003	0.0002	0.00023	0.00101	0.00016	0.00028	0.00029	0.00029	0.00105	0.00025	0.00022	0.00018	0.0004	0.00072	0.00023	0.00015	0.00012	0.00023	0.08037	0.01828	0.005	0.00147	0.00036	0.00038	0.00036	0.00036	0.00165	0.00041	0.00031	0.00049	0.00044	0.00122	0.00038	0.00021	0.00032	0.00031	0.00067	0.00026	0.00011	0.00014	0.00015	0.00619	0.00096	0.00028	0.00029	0.00023	0.00016	0.0019	0.00033	0.00056	0.00057	0.00044	0.00186	0.00066	0.00035	0.00043	0.00042	0.00147	0.00044	0.00033	0.00035	0.00035	0.0042	0.00132	0.00038	0.00029	0.00023	0.00042	0.00082	0.00012	0.00025	0.00021	0.00024	0.00118	0.00039	0.00019	0.00036	0.00023	0.00089	0.00021	0.0002	0.00026	0.00022	0.00289	0.0011	0.0004	0.00027	0.00022	0.00021	0.00066	0.00011	0.00022	0.00016	0.00017	0.00066	0.0002	0.00012	0.00019	0.00015	0.00047	0.00018	9e-05	0.0001	0.0001	0.02215	0.00427	0.00103	0.00032	0.00028	0.00029	0.00014	0.00165	0.00035	0.00044	0.00043	0.00043	0.0011	0.00039	0.00025	0.00028	0.00018	0.0005	0.00019	0.0001	0.00015	5e-05	0.00661	0.00109	0.00025	0.00038	0.00026	0.00019	0.00176	0.00042	0.00034	0.00048	0.00052	0.00198	0.00071	0.00054	0.00038	0.00035	0.00179	0.00058	0.00045	0.00033	0.00043	0.00555	0.00184	0.00058	0.00044	0.00035	0.00047	0.00144	0.00024	0.00056	0.00026	0.00037	0.00119	0.0004	0.00026	0.00029	0.00025	0.00108	0.00024	0.00033	0.00026	0.00025	0.00573	0.00199	0.00071	0.00067	0.00036	0.00026	0.0013	0.00028	0.00055	0.00027	0.00019	0.00112	0.00023	0.00035	0.00026	0.00027	0.00132	0.00031	0.00041	0.00028	0.00032	0.02039	0.00696	0.00221	0.00066	0.00067	0.00057	0.00031	0.00194	0.00046	0.0005	0.00052	0.00046	0.00134	0.00027	0.00027	0.00046	0.00034	0.00147	0.00041	0.00028	0.00039	0.00039	0.00488	0.00063	0.00015	0.00027	0.00016	5e-05	0.00187	0.00018	0.00054	0.00076	0.00039	0.00073	0.00021	0.00024	0.00017	0.00011	0.00164	0.00047	0.00038	0.00029	0.0005	0.00434	0.00145	0.00042	0.0004	0.00025	0.00038	0.00096	0.00013	0.0003	0.00018	0.00035	0.00099	0.00038	0.00022	0.00025	0.00014	0.00093	0.00022	0.00031	0.00017	0.00022	0.00421	0.00107	0.00036	0.00036	0.00023	0.00012	0.00125	0.00021	0.0004	0.00037	0.00027	0.00096	0.00018	0.00025	0.00031	0.00022	0.00093	0.00016	0.0003	0.00027	0.0002	0.01955	0.00614	0.0022	0.00064	0.00044	0.00052	0.00061	0.00194	0.00044	0.00048	0.00042	0.0006	0.00132	0.00044	0.00025	0.0003	0.00032	0.00068	0.0002	0.00018	0.00017	0.00013	0.00446	0.00084	0.00019	0.00029	0.00018	0.00017	0.00169	0.00031	0.00036	0.00048	0.00053	0.00114	0.00039	0.00026	0.00024	0.00025	0.0008	0.00021	0.00025	0.00012	0.00022	0.00401	0.0009	0.00024	0.00026	0.00014	0.00025	0.00112	0.00014	0.00028	0.00026	0.00044	0.00102	0.00037	0.00018	0.0002	0.00027	0.00097	0.0002	0.00031	0.0003	0.00016	0.00494	0.00139	0.00052	0.0004	0.00024	0.00023	0.00142	0.00028	0.0004	0.00028	0.00045	0.00124	0.00036	0.0003	0.00024	0.00033	0.0009	0.00024	0.00026	0.0002	0.00019	0.05817	0.01784	0.00576	0.0017	0.00039	0.00045	0.00043	0.00044	0.0013	0.00026	0.00037	0.00037	0.00031	0.00178	0.00059	0.00036	0.00045	0.00038	0.00099	0.00032	0.00022	0.00026	0.00019	0.00446	0.00099	0.00028	0.00033	0.00021	0.00017	0.00111	0.00021	0.00034	0.00027	0.0003	0.00134	0.0005	0.0003	0.00026	0.00029	0.00101	0.00033	0.00024	0.00015	0.0003	0.00335	0.00092	0.00025	0.00025	0.00015	0.00026	0.0006	0.00011	0.00016	0.00012	0.00022	0.00105	0.00046	0.00016	0.00022	0.00022	0.00078	0.0002	0.00019	0.00018	0.0002	0.00426	0.00135	0.0005	0.00038	0.00024	0.00022	0.00085	0.0002	0.00026	0.00021	0.00018	0.00107	0.00038	0.00021	0.00022	0.00026	0.00099	0.00027	0.00024	0.00028	0.0002	0.01197	0.00171	0.00046	0.00019	0.0001	9e-05	8e-05	0.00066	0.0001	0.00019	0.00023	0.00014	0.00048	0.00021	9e-05	0.00011	6e-05	0.0001	5e-05	1e-05	3e-05	1e-05	0.00389	0.00036	9e-05	0.00011	0.0001	5e-05	0.00117	0.00024	0.0002	0.00032	0.00041	0.00154	0.00054	0.0004	0.00032	0.00028	0.00082	0.0002	0.00022	0.00019	0.0002	0.00264	0.0008	0.00023	0.00018	0.00018	0.00021	0.00067	0.0001	0.00024	0.00011	0.00023	0.00064	0.0002	0.00019	0.00013	0.00012	0.00053	0.00014	0.00017	0.00011	0.00011	0.00373	0.0011	0.00044	0.00028	0.00022	0.00017	0.00085	0.00022	0.00027	0.00018	0.00018	0.00074	0.00018	0.00022	0.00018	0.00016	0.00104	0.00025	0.00036	0.0003	0.00012	0.01475	0.00577	0.00186	0.00056	0.00041	0.00055	0.00035	0.00142	0.0003	0.00041	0.00041	0.0003	0.00105	0.00031	0.00021	0.00032	0.0002	0.00145	0.00047	0.00036	0.00031	0.00031	0.00292	0.00026	6e-05	9e-05	9e-05	1e-05	0.00101	0.0001	0.00029	0.00043	0.0002	0.00054	0.00016	0.00013	0.00013	0.00012	0.00111	0.00037	0.00024	0.00025	0.00024	0.00309	0.00114	0.00032	0.00026	0.00019	0.00037	0.00054	5e-05	0.00015	0.00011	0.00023	0.00079	0.00031	0.00019	0.00012	0.00017	0.00062	0.00018	0.00023	0.00018	3e-05	0.00296	0.00105	0.00037	0.0003	0.00023	0.00016	0.00081	0.00016	0.00024	0.00024	0.00016	0.00078	0.00019	0.00011	0.00032	0.00015	0.00032	0.00027	1e-05	1e-05	4e-05	0.01361	0.00391	0.00114	0.00031	0.00033	0.00025	0.00025	0.00125	0.00037	0.00029	0.00024	0.00035	0.00094	0.00029	0.00016	0.00021	0.00028	0.00058	0.00014	0.00017	0.00018	9e-05	0.0032	0.00044	0.00012	0.0002	6e-05	6e-05	0.00133	0.00021	0.00033	0.00042	0.00037	0.00075	0.00022	0.00017	0.00016	0.0002	0.00067	0.00022	0.00019	0.00012	0.00015	0.0032	0.00084	0.00023	0.00031	0.00012	0.00019	0.00071	7e-05	0.00022	0.00016	0.00026	0.00101	0.00038	0.00025	0.00013	0.00025	0.00064	0.00014	0.00016	0.00023	0.00011	0.0033	0.00088	0.00032	0.00031	0.00014	0.0001	0.00081	0.00018	0.00029	0.00017	0.00017	0.00086	0.00032	0.00019	0.00012	0.00023	0.00075	0.00017	0.00023	0.0002	0.00016	0.0526	0.01737	0.00639	0.00172	0.00036	0.00054	0.00044	0.00039	0.00144	0.00036	0.00044	0.00033	0.0003	0.00157	0.00045	0.00035	0.00035	0.00041	0.00166	0.00058	0.0004	0.0003	0.00038	0.00488	0.00107	0.0003	0.00035	0.00024	0.00018	0.00128	0.00022	0.0004	0.0003	0.00036	0.00127	0.00041	0.00038	0.00025	0.00023	0.00125	0.00041	0.0003	0.00027	0.00028	0.00345	0.00099	0.00034	0.00026	0.00018	0.00021	0.00074	0.00013	0.00026	0.00015	0.0002	0.00089	0.00032	0.00025	0.00016	0.00016	0.00083	0.00023	0.00017	0.00021	0.00022	0.00266	0.00078	0.00034	0.00024	0.00011	0.0001	0.00067	0.00015	0.00023	0.00015	0.00014	0.00063	0.00025	9e-05	0.00013	0.00016	0.00057	0.00022	0.00013	0.00015	7e-05	0.01197	0.00249	0.00068	0.0002	0.00025	0.00013	0.0001	0.00082	0.00017	0.00027	0.0002	0.00017	0.00058	0.00019	8e-05	0.00015	0.00016	0.0004	0.00013	9e-05	0.0001	8e-05	0.0042	0.00062	0.00023	0.00021	7e-05	0.0001	0.00119	0.00017	0.00036	0.00036	0.00031	0.00121	0.00039	0.00035	0.00026	0.00021	0.00118	0.00028	0.00036	0.00023	0.00031	0.0028	0.00084	0.00025	0.00025	0.00014	0.0002	0.00074	0.00011	0.00026	0.00014	0.00023	0.00063	0.00022	0.00017	0.00011	0.00013	0.0006	0.00016	0.00016	0.00012	0.00017	0.00247	0.00082	0.00031	0.00027	0.00013	0.00011	0.0006	0.00015	0.00021	0.00017	8e-05	0.00042	7e-05	0.00013	0.00013	8e-05	0.00063	0.00017	0.00021	0.00011	0.00013	0.0119	0.00407	0.0012	0.00028	0.00035	0.00033	0.00024	0.00112	0.00027	0.00037	0.00029	0.00019	0.00069	0.00018	0.00013	0.00023	0.00014	0.00105	0.00029	0.00022	0.00027	0.00027	0.00206	0.00028	8e-05	0.00012	7e-05	1e-05	0.0005	6e-05	0.00014	0.00017	0.00013	0.00032	0.0001	9e-05	7e-05	6e-05	0.00096	0.00032	0.00021	0.00018	0.00024	0.00287	0.0011	0.00033	0.0003	0.00014	0.00032	0.00056	4e-05	0.00022	0.00011	0.00019	0.00055	0.00017	0.0001	0.00016	0.00012	0.00066	0.00021	0.00019	0.00017	9e-05	0.0029	0.00071	0.00022	0.00025	0.00016	8e-05	0.00071	0.00015	0.00026	0.00015	0.00015	0.00097	0.00022	0.00022	0.0003	0.00022	0.00051	0.00012	0.00011	0.00016	0.00012	0.01136	0.00349	0.00126	0.00033	0.00026	0.00029	0.00039	0.00096	0.00026	0.00029	0.00021	0.0002	0.00065	0.00026	0.00017	5e-05	0.00017	0.00061	0.00016	0.00019	0.00012	0.00014	0.00292	0.00049	0.00015	0.00019	7e-05	8e-05	0.00096	0.00016	0.00023	0.00027	0.0003	0.00073	0.00023	0.00025	6e-05	0.0002	0.00074	0.00028	0.00016	0.00014	0.00017	0.00267	0.00061	0.0002	0.00018	0.00011	0.00011	0.00056	0.0001	0.00015	0.00011	0.0002	0.00053	0.00026	4e-05	1e-05	0.00021	0.00097	0.00022	0.00025	0.00024	0.00027	0.00228	0.00071	0.00025	0.00022	0.00011	0.00013	0.00054	0.00012	0.0002	6e-05	0.00016	0.00042	0.00018	0.0001	0	0.00013	0.00062	0.0002	0.00019	0.00014	9e-05	0.27371	0.05093	0.01377	0.00429	0.00114	0.00023	0.00042	0.00028	0.00021	0.00109	0.00023	0.0003	0.00031	0.00025	0.00103	0.00037	0.00017	0.00025	0.00025	0.00104	0.00034	0.00024	0.00015	0.0003	0.00427	0.00103	0.0003	0.00033	0.00024	0.00016	0.00102	0.00012	0.00033	0.00028	0.00028	0.00105	0.00035	0.00022	0.00025	0.00022	0.00118	0.00033	0.00021	0.00032	0.00031	0.0033	0.00103	0.0003	0.00031	0.00023	0.00019	0.00062	8e-05	0.00023	0.00013	0.00017	0.00084	0.00026	0.00016	0.00026	0.00016	0.00081	0.00027	0.00021	0.00017	0.00016	0.00192	0.00071	0.0003	0.00018	0.00013	0.0001	0.00036	6e-05	0.00016	8e-05	6e-05	0.0004	0.00013	6e-05	0.0001	0.0001	0.00044	0.00017	0.0001	8e-05	0.0001	0.01828	0.00321	0.00094	0.00027	0.00035	0.00022	0.0001	0.00096	4e-05	0.00036	0.00035	0.00021	0.00076	0.00021	0.00017	0.0002	0.00017	0.00056	0.00026	0.0001	0.00012	8e-05	0.00554	0.00103	0.00026	0.00041	0.00027	8e-05	0.00157	0.00023	0.00042	0.00046	0.00047	0.00153	0.00052	0.00036	0.00036	0.00029	0.00141	0.00059	0.00026	0.00026	0.0003	0.00513	0.00173	0.00057	0.00044	0.00037	0.00034	0.00107	0.00013	0.0004	0.00016	0.00038	0.0011	0.00037	0.00026	0.00024	0.00023	0.00123	0.00031	0.00037	0.0003	0.00025	0.00439	0.0014	0.00049	0.00046	0.0003	0.00016	0.00099	0.00015	0.0004	0.00023	0.00022	0.00086	0.00019	0.00027	0.00021	0.00018	0.00114	0.00034	0.0003	0.00024	0.00027	0.01172	0.0039	0.00129	0.00036	0.00028	0.0004	0.00024	0.00084	0.00015	0.00024	0.00025	0.0002	0.00071	0.00021	0.00015	0.00022	0.00013	0.00107	0.00031	0.00022	0.00023	0.00031	0.00249	0.00033	7e-05	0.00011	0.00011	3e-05	0.00075	6e-05	0.00022	0.00032	0.00015	0.00056	0.00015	0.00015	0.00014	0.00012	0.00084	0.00022	0.0002	0.00017	0.00025	0.00298	0.00106	0.00029	0.00028	0.00024	0.00025	0.00049	4e-05	0.00016	7e-05	0.00022	0.00077	0.00029	0.00012	0.00021	0.00015	0.00066	0.00024	0.00018	0.00018	7e-05	0.00235	0.00068	0.00021	0.00021	0.00016	0.0001	0.00044	1e-05	0.00023	9e-05	0.00011	0.00063	0.00017	0.00015	0.0002	0.00012	0.0006	0.00011	0.00016	0.0002	0.00013	0.00716	0.00273	0.001	0.00027	0.00024	0.00028	0.00021	0.00063	0.00013	0.00017	0.00016	0.00017	0.00061	0.00023	0.00011	0.00012	0.00015	0.0005	0.00016	0.0001	0.00011	0.00013	0.00171	0.00033	9e-05	0.00012	7e-05	5e-05	0.00051	8e-05	0.00013	0.00013	0.00017	0.00042	0.00013	0.00013	9e-05	7e-05	0.00044	0.00013	0.00011	0.0001	0.0001	0.0016	0.00051	0.00013	0.00014	0.00012	0.00012	0.00028	4e-05	7e-05	6e-05	0.0001	0.00045	0.00016	0.0001	0.00011	8e-05	0.00036	0.00012	7e-05	9e-05	7e-05	0.00112	0.00039	0.0001	0.00013	9e-05	7e-05	0.00026	4e-05	8e-05	5e-05	8e-05	0.00024	7e-05	4e-05	3e-05	8e-05	0.00024	7e-05	5e-05	4e-05	8e-05	0.08257	0.01377	0.00345	0.00103	0.0003	0.00025	0.00026	0.00022	0.00103	0.00026	0.00029	0.0002	0.00028	0.00095	0.00028	0.00023	0.00026	0.00018	0.00044	0.00014	9e-05	0.00011	0.0001	0.005	0.00094	0.00025	0.00028	0.00021	0.0002	0.00153	0.0003	0.00043	0.00038	0.00042	0.00139	0.0005	0.0003	0.00029	0.0003	0.00115	0.0004	0.00028	0.0002	0.00027	0.00342	0.00107	0.00041	0.00019	0.00019	0.00028	0.00068	9e-05	0.00024	0.00015	0.00021	0.00097	0.00038	0.00015	0.00021	0.00024	0.0007	0.00022	0.00012	0.00017	0.00019	0.0019	0.0007	0.00028	0.00015	0.00015	0.00012	0.00046	7e-05	0.00011	0.00013	0.00014	0.00045	0.00016	8e-05	0.00013	9e-05	0.00028	9e-05	6e-05	7e-05	6e-05	0.02235	0.00429	0.00103	0.00027	0.00032	0.00032	0.00013	0.00147	0.00027	0.00051	0.00038	0.0003	0.00109	0.00026	0.0002	0.00039	0.00023	0.00071	0.00023	0.00019	0.00016	0.00012	0.00528	0.00114	0.0003	0.00036	0.00028	0.00021	0.0011	0.00023	0.00013	0.00037	0.00037	0.00153	0.00062	0.00036	0.0003	0.00026	0.00151	0.00053	0.00039	0.00024	0.00034	0.00628	0.00228	0.00071	0.00064	0.00044	0.0005	0.00172	0.00027	0.00072	0.00028	0.00045	0.00125	0.00039	0.00033	0.00033	0.0002	0.00103	0.00026	0.00031	0.00021	0.00025	0.00649	0.00208	0.00083	0.00066	0.00034	0.00025	0.0017	0.00036	0.00066	0.00041	0.00027	0.00109	0.00026	0.00028	0.00031	0.00023	0.00162	0.00036	0.00056	0.0004	0.0003	0.02401	0.00848	0.00256	0.00083	0.00071	0.00067	0.00036	0.0022	0.00049	0.00057	0.00069	0.00045	0.0016	0.00032	0.00031	0.00057	0.00041	0.00213	0.00057	0.00044	0.00051	0.00061	0.00639	0.001	0.00028	0.0004	0.00024	8e-05	0.00246	0.0003	0.00071	0.00087	0.00058	0.00115	0.00034	0.00034	0.00028	0.00019	0.00179	0.00051	0.0005	0.00022	0.00056	0.00499	0.00161	0.00038	0.00052	0.00023	0.00048	0.00126	0.0001	0.00046	0.00024	0.00046	0.00116	0.00042	0.00025	0.00029	0.0002	0.00095	0.0002	0.00032	0.00019	0.00024	0.00414	0.00099	0.00027	0.00036	0.00022	0.00015	0.00114	0.00021	0.00042	0.00032	0.00018	0.00095	0.00018	0.00022	0.0003	0.00025	0.00106	0.00021	0.00037	0.0003	0.00019	0.02244	0.00699	0.00256	0.00071	0.00058	0.00055	0.00072	0.00221	0.00057	0.00048	0.00049	0.00067	0.00128	0.00042	0.00025	0.00029	0.00033	0.00093	0.00028	0.00023	0.00022	0.00021	0.00576	0.00129	0.00041	0.00038	0.00027	0.00023	0.00223	0.0003	0.00051	0.00066	0.00076	0.00132	0.00046	0.00034	0.00027	0.00026	0.00092	0.00026	0.00025	0.00018	0.00023	0.00406	0.00086	0.00027	0.00024	0.00014	0.00021	0.0012	0.00013	0.00036	0.00028	0.00044	0.00109	0.00036	0.0002	0.00025	0.00028	0.00091	0.00017	0.00023	0.00027	0.00024	0.00563	0.00124	0.00038	0.00042	0.00024	0.0002	0.00186	0.00029	0.00056	0.00037	0.00065	0.00137	0.00035	0.00033	0.00029	0.0004	0.00116	0.00034	0.00032	0.00024	0.00025	0.06753	0.02286	0.00699	0.00208	0.00053	0.00058	0.00044	0.00053	0.00199	0.00059	0.00044	0.00043	0.00054	0.00181	0.00076	0.00028	0.00036	0.00041	0.00111	0.00046	0.0002	0.00017	0.00026	0.00614	0.0014	0.0004	0.00044	0.00031	0.00024	0.0015	0.00033	0.00041	0.0003	0.00046	0.00182	0.00063	0.00041	0.00038	0.00039	0.00142	0.00041	0.00033	0.00025	0.00042	0.0043	0.00091	0.00026	0.00021	0.00017	0.00027	0.00082	0.00013	0.00024	0.00017	0.00029	0.00152	0.00069	0.00028	0.0003	0.00025	0.00105	0.00033	0.00022	0.00025	0.00025	0.00544	0.00148	0.00051	0.00047	0.00032	0.00017	0.0011	0.00022	0.00036	0.00025	0.00027	0.00132	0.00043	0.00032	0.0003	0.00027	0.00154	0.00047	0.00037	0.00036	0.00033	0.01737	0.00273	0.0007	0.00023	0.00019	0.00016	0.00012	0.0011	0.00026	0.00027	0.00027	0.0003	0.0007	0.00025	0.00013	0.00015	0.00017	0.00024	8e-05	5e-05	6e-05	5e-05	0.00646	0.00071	0.00014	0.00026	0.00018	0.00013	0.00185	0.00034	0.00042	0.00044	0.00064	0.00244	0.00096	0.00058	0.00048	0.00042	0.00147	0.00046	0.00032	0.00029	0.00039	0.0028	0.00088	0.00028	0.0002	0.00016	0.00024	0.00078	0.00016	0.00027	0.00011	0.00024	0.00069	0.00018	0.00016	0.00018	0.00017	0.00046	0.0001	0.00014	9e-05	0.00013	0.00537	0.00148	0.00057	0.00041	0.00029	0.00022	0.00135	0.00031	0.00052	0.00025	0.00027	0.00086	0.00019	0.00029	0.00022	0.00017	0.00168	0.00045	0.00047	0.00033	0.00044	0.01395	0.00464	0.00124	0.00036	0.00031	0.00034	0.00022	0.00139	0.00034	0.00036	0.00034	0.00036	0.00074	0.00021	0.00017	0.00019	0.00017	0.00128	0.00045	0.00025	0.00035	0.00023	0.00349	0.00039	9e-05	0.00018	9e-05	3e-05	0.00119	0.00017	0.00028	0.00046	0.00027	0.00069	0.00021	0.00022	0.00011	0.00015	0.00122	0.00047	0.00027	0.00023	0.00024	0.00301	0.00107	0.00034	0.00024	0.00021	0.00028	0.00071	7e-05	0.00023	0.00012	0.00029	0.00072	0.00026	0.0002	0.00011	0.00015	0.00051	0.00014	0.00017	0.00018	3e-05	0.00281	0.00061	0.00021	0.00016	0.00013	0.00011	0.00088	0.00011	0.00028	0.00025	0.00023	0.00056	0.00022	0.00012	9e-05	0.00013	0.00077	0.00018	0.00027	0.00031	1e-05	0.01334	0.00325	0.00099	0.00026	0.00024	0.00023	0.00026	0.00107	0.00031	0.00022	0.00023	0.00031	0.00072	0.0002	0.00016	0.00018	0.00018	0.00047	0.0001	0.00014	0.00011	0.00011	0.00391	0.00068	0.00022	0.00021	0.00015	0.00011	0.00134	0.00027	0.00031	0.00032	0.00043	0.00105	0.00037	0.00023	0.00019	0.00026	0.00084	0.00033	0.0002	0.00011	0.0002	0.00298	0.00061	0.00017	0.0002	0.0001	0.00013	0.00071	0.00012	0.00017	0.00013	0.00029	0.00094	0.00039	0.00022	0.00014	0.0002	0.00071	0.00018	0.00014	0.0002	0.00019	0.00321	0.00061	0.0002	0.00022	7e-05	0.00011	0.00105	0.00024	0.00029	0.00019	0.00033	0.00094	0.0003	0.00021	0.00015	0.00029	0.0006	0.00014	0.00018	0.00012	0.00016	0.07267	0.02286	0.00848	0.00228	0.00062	0.00071	0.0005	0.00045	0.00184	0.00052	0.00061	0.00028	0.00043	0.00193	0.00064	0.00039	0.00038	0.00052	0.00243	0.00096	0.00054	0.00043	0.00051	0.00696	0.00173	0.0005	0.00066	0.00032	0.00025	0.00166	0.00035	0.00059	0.0003	0.00042	0.00155	0.00055	0.00041	0.00026	0.00034	0.00202	0.00063	0.0005	0.0004	0.00049	0.00439	0.00138	0.00046	0.00039	0.00024	0.00029	0.00084	0.00013	0.00027	0.00014	0.0003	0.00103	0.00041	0.00023	0.00013	0.00027	0.00114	0.00037	0.00022	0.00024	0.00032	0.00303	0.00088	0.00034	0.00021	0.00016	0.00016	0.0008	0.00015	0.00035	0.00013	0.00017	0.00072	0.00028	0.0001	0.00011	0.00024	0.00063	0.00021	0.00016	0.00013	0.00013	0.01784	0.0039	0.00107	0.00026	0.00039	0.00027	0.00015	0.00132	0.00021	0.00042	0.00032	0.00036	0.00084	0.00033	0.00019	0.00014	0.00018	0.00067	0.00025	0.00021	0.00012	9e-05	0.00653	0.00103	0.00028	0.00038	0.00022	0.00016	0.00156	0.00037	0.00035	0.00037	0.00048	0.00171	0.00064	0.00045	0.00033	0.00029	0.00223	0.00076	0.00059	0.0003	0.00059	0.00409	0.00138	0.00042	0.00044	0.00024	0.00027	0.00099	0.00023	0.00036	0.00015	0.00026	0.00084	0.00027	0.00026	0.00015	0.00017	0.00087	0.0002	0.00029	0.00016	0.00023	0.00332	0.00091	0.00032	0.00027	0.00019	0.00014	0.00092	0.00021	0.00039	0.00017	0.00014	0.0006	0.00012	0.00018	0.00016	0.00014	0.00089	0.00021	0.00031	0.00015	0.00022	0.01328	0.00285	0.00086	0.00026	0.00023	0.0002	0.00017	0.0009	0.00019	0.00028	0.00025	0.00017	0.00037	0.00012	7e-05	0.00011	7e-05	0.00072	0.00019	0.00018	0.00019	0.00016	0.00407	0.00051	0.00016	0.0002	0.0001	6e-05	0.00102	0.00013	0.00029	0.00037	0.00023	0.00091	0.00028	0.00025	0.00018	0.0002	0.00162	0.00043	0.00038	0.0003	0.00051	0.00335	0.00119	0.00035	0.00036	0.00019	0.00028	0.00061	7e-05	0.00025	9e-05	0.0002	0.0007	0.00028	0.00018	0.00011	0.00012	0.00085	0.0003	0.00032	0.00016	8e-05	0.00302	0.00061	0.00018	0.00018	0.00013	0.00012	0.00084	0.00017	0.00032	0.00018	0.00017	0.0009	0.00025	0.00022	0.00028	0.00016	0.00066	0.00022	0.00019	0.00014	0.00011	0.01868	0.00464	0.00161	0.00039	0.0004	0.00034	0.00048	0.00145	0.00037	0.00041	0.00026	0.00041	0.00085	0.00027	0.00022	0.00015	0.00021	0.00072	0.00018	0.0002	0.00016	0.00018	0.00577	0.00106	0.00038	0.00039	0.00014	0.00015	0.0017	0.00026	0.00049	0.00047	0.00048	0.00115	0.00041	0.00032	0.00015	0.00028	0.00186	0.00069	0.00046	0.00029	0.00042	0.00448	0.00119	0.00036	0.00037	0.00019	0.00027	0.0011	0.00016	0.0003	0.00021	0.00043	0.00093	0.00037	0.00026	6e-05	0.00024	0.00126	0.00039	0.00038	0.00023	0.00026	0.0038	0.00107	0.00042	0.00038	0.00014	0.00012	0.00114	0.00029	0.00035	0.00021	0.00029	0.00078	0.00028	0.00017	8e-05	0.00024	0.00081	0.00026	0.00031	0.00011	0.00013	0.22629	0.07267	0.02244	0.00649	0.00151	0.00037	0.00052	0.00037	0.00025	0.00179	0.00047	0.00053	0.00041	0.00038	0.00152	0.00048	0.00031	0.00035	0.00038	0.00167	0.00064	0.00041	0.00027	0.00035	0.00573	0.00141	0.00042	0.00044	0.00037	0.00018	0.00155	0.00028	0.00049	0.00044	0.00034	0.00134	0.00042	0.00036	0.00031	0.00026	0.00143	0.00046	0.0003	0.00034	0.00033	0.00621	0.00223	0.00076	0.00053	0.00045	0.00049	0.00118	0.00017	0.00041	0.00026	0.00033	0.00138	0.00048	0.0003	0.00029	0.0003	0.00142	0.00043	0.00037	0.00031	0.00031	0.00401	0.00147	0.00058	0.00039	0.0003	0.00019	0.00082	0.00015	0.00029	0.00023	0.00015	0.00084	0.00023	0.00013	0.00026	0.00023	0.00089	0.00027	0.0002	0.00026	0.00015	0.01955	0.00439	0.00115	0.0003	0.00043	0.00025	0.00017	0.00147	0.00021	0.00041	0.00045	0.0004	0.001	0.00036	0.00017	0.00027	0.0002	0.00077	0.0003	0.00014	0.00017	0.00015	0.00527	0.00118	0.00028	0.00044	0.0003	0.00016	0.00146	0.00025	0.00042	0.00041	0.00038	0.00121	0.00043	0.0003	0.00023	0.00025	0.00143	0.00054	0.00031	0.00026	0.00032	0.00553	0.00202	0.00067	0.0006	0.00038	0.00036	0.00125	0.00017	0.00056	0.00017	0.00035	0.00112	0.00041	0.0002	0.00025	0.00025	0.00114	0.00031	0.00035	0.00023	0.00025	0.00435	0.00142	0.00045	0.00046	0.00035	0.00016	0.00101	0.0002	0.0004	0.00026	0.00015	0.00074	0.00017	0.00019	0.00017	0.00021	0.00118	0.00036	0.0003	0.00034	0.00019	0.01282	0.00332	0.00092	0.00027	0.00019	0.0003	0.00015	0.0008	0.00022	0.00018	0.00025	0.00015	0.00062	0.00014	8e-05	0.00024	0.00016	0.00098	0.00027	0.00018	0.0003	0.00022	0.00247	0.00044	0.00014	0.00017	0.00011	2e-05	0.00073	6e-05	0.00025	0.00027	0.00015	0.00051	0.00017	0.00014	0.0001	9e-05	0.00079	0.00027	0.00018	0.00017	0.00017	0.00415	0.00186	0.00065	0.00045	0.00031	0.00044	0.00074	8e-05	0.00029	0.00013	0.00024	0.00078	0.00029	0.00016	0.00021	0.00012	0.00077	0.00033	0.00017	0.00019	8e-05	0.00287	0.00084	0.00018	0.00027	0.00023	0.00016	0.00067	0.00011	0.0003	0.00015	0.00011	0.00063	0.00017	0.00015	0.00018	0.00013	0.00073	0.00023	0.00016	0.00017	0.00016	0.01787	0.00537	0.00179	0.00045	0.00037	0.00047	0.00049	0.00164	0.00038	0.00048	0.00042	0.00035	0.00108	0.00026	0.00023	0.00032	0.00027	0.00085	0.00024	0.00023	0.00019	0.0002	0.00373	0.00084	0.00021	0.00024	0.00023	0.00017	0.00125	0.00017	0.00036	0.00038	0.00033	0.00085	0.0003	0.0002	0.00018	0.00017	0.00079	0.00029	0.00022	0.00012	0.00017	0.00458	0.00162	0.00044	0.00044	0.00031	0.00044	0.00096	0.0001	0.00031	0.00016	0.00038	0.00097	0.00043	0.0002	0.00014	0.0002	0.00103	0.00029	0.00026	0.00033	0.00014	0.00419	0.00122	0.00046	0.00035	0.00021	0.0002	0.00111	0.00022	0.00044	0.00022	0.00024	0.00092	0.0002	0.00019	0.0002	0.00033	0.00093	0.00029	0.00023	0.00019	0.00022	0.0526	0.00716	0.0019	0.00071	0.00021	0.00019	0.00014	0.00017	0.0005	8e-05	0.00017	8e-05	0.00016	0.00042	0.00016	0.0001	8e-05	8e-05	0.00027	0.00013	5e-05	3e-05	6e-05	0.00289	0.00056	0.0002	0.00016	0.0001	0.0001	0.0007	0.00016	0.00019	0.00017	0.00018	0.00086	0.00025	0.00018	0.00019	0.00024	0.00077	0.00024	0.00017	0.00011	0.00025	0.00184	0.00067	0.00023	0.00017	0.00012	0.00015	0.0004	5e-05	0.00012	6e-05	0.00017	0.00044	0.00015	8e-05	0.00012	0.0001	0.00032	0.00011	6e-05	8e-05	8e-05	0.00053	0.00024	8e-05	5e-05	6e-05	5e-05	0.0001	3e-05	3e-05	2e-05	2e-05	0.00013	6e-05	1e-05	3e-05	3e-05	7e-05	3e-05	1e-05	0	3e-05	0.01768	0.00192	0.00044	0.00013	0.00014	0.00015	3e-05	0.00067	0.0001	0.00019	0.00021	0.00017	0.00053	0.00015	0.0001	0.00017	0.00011	0.00027	0.00012	8e-05	3e-05	5e-05	0.00515	0.00104	0.00022	0.00036	0.00028	0.00017	0.00111	0.00021	0.00032	0.00034	0.00025	0.00132	0.00045	0.00039	0.00027	0.00021	0.00167	0.00053	0.00044	0.00026	0.00045	0.00661	0.00243	0.00072	0.00061	0.00046	0.00064	0.00166	0.00021	0.00065	0.00032	0.00049	0.00138	0.00048	0.00039	0.00027	0.00024	0.00114	0.00026	0.00025	0.00026	0.00037	0.00401	0.00111	0.00036	0.00031	0.00026	0.00017	0.00099	0.00024	0.00037	0.00023	0.00015	0.00081	0.00017	0.00024	0.00018	0.00022	0.00111	0.00022	0.00035	0.00031	0.00023	0.00989	0.00303	0.00093	0.00025	0.00026	0.00025	0.00017	0.00068	0.00016	0.00016	0.0002	0.00016	0.00057	0.00014	0.00011	0.00021	0.00012	0.00084	0.00022	0.00017	0.00021	0.00024	0.00266	0.0005	0.00012	0.00021	0.00011	5e-05	0.00087	0.0001	0.00024	0.00034	0.00019	0.00043	0.00016	0.0001	0.00011	6e-05	0.00085	0.00017	0.00022	0.00014	0.00032	0.00226	0.00072	0.0002	0.00023	0.0001	0.0002	0.00061	7e-05	0.00023	0.00011	0.0002	0.00047	0.00012	0.00013	0.00012	0.0001	0.00044	0.00011	0.0001	9e-05	0.00014	0.00195	0.00047	0.00015	0.00012	0.00012	8e-05	0.00058	0.0001	0.00018	0.00015	0.00016	0.00044	0.00012	8e-05	0.00015	9e-05	0.00047	0.00011	0.00016	0.00012	8e-05	0.01787	0.00544	0.00213	0.0005	0.00047	0.00051	0.00064	0.00147	0.00034	0.00042	0.00035	0.00036	0.001	0.00027	0.0002	0.00026	0.00026	0.00084	0.00024	0.00021	0.00022	0.00017	0.00426	0.00107	0.00028	0.00042	0.00022	0.00015	0.00135	0.00019	0.00044	0.00024	0.00049	0.00086	0.00029	0.00021	0.00015	0.00021	0.00098	0.00027	0.00026	0.00018	0.00026	0.00315	0.00072	0.00021	0.00025	6e-05	0.0002	0.00105	0.00012	0.00025	0.00025	0.00044	0.00068	0.00027	0.00011	0.00011	0.00019	0.00069	0.00013	0.00019	0.00022	0.00015	0.00502	0.00128	0.00048	0.00038	0.00022	0.0002	0.00145	0.00025	0.00046	0.00029	0.00044	0.00123	0.00028	0.00032	0.00026	0.00036	0.00106	0.00028	0.00037	0.00021	0.00021	0.05106	0.01868	0.00563	0.00162	0.00034	0.00043	0.0004	0.00045	0.00132	0.0003	0.00039	0.0003	0.00032	0.00158	0.00059	0.00031	0.0003	0.00037	0.00111	0.00039	0.0002	0.00024	0.00028	0.00494	0.00114	0.00027	0.00035	0.00028	0.00025	0.00138	0.00031	0.0004	0.00034	0.00033	0.00124	0.00049	0.00028	0.00024	0.00022	0.00118	0.00042	0.0003	0.00019	0.00027	0.0031	0.00089	0.00023	0.00022	0.00018	0.00026	0.00063	0.0001	0.00023	0.00014	0.00017	0.00092	0.00042	0.00017	0.00016	0.00017	0.00066	0.0002	0.00015	0.00015	0.00016	0.00502	0.00168	0.00056	0.0005	0.0003	0.00032	0.00104	0.00025	0.00041	0.0002	0.00017	0.00135	0.00051	0.00024	0.00025	0.00035	0.00095	0.00024	0.00024	0.00021	0.00025	0.01136	0.00112	0.00028	0.00012	5e-05	6e-05	5e-05	0.00047	8e-05	0.00011	0.00013	0.00015	0.0003	9e-05	8e-05	9e-05	4e-05	7e-05	5e-05	1e-05	1e-05	0	0.00397	0.00044	0.0001	0.00015	0.00013	6e-05	0.0012	0.0003	0.00027	0.00028	0.00035	0.00144	0.00051	0.00038	0.00031	0.00024	0.00089	0.00026	0.00019	0.00016	0.00028	0.00208	0.00063	0.00021	0.00013	0.00012	0.00017	0.00057	0.00013	0.00016	8e-05	0.0002	0.00044	0.00018	0.00014	7e-05	5e-05	0.00044	0.00011	9e-05	0.00011	0.00013	0.00419	0.00154	0.00061	0.00039	0.00029	0.00024	0.00099	0.00031	0.00028	0.00018	0.00022	0.00071	0.00016	0.00027	0.00013	0.00015	0.00095	0.00023	0.00031	0.00022	0.00019	0.01035	0.0038	0.00116	0.0003	0.00032	0.00031	0.00023	0.0009	0.00027	0.00025	0.00019	0.00019	0.00068	0.00022	0.00013	0.0002	0.00013	0.00106	0.00044	0.00012	0.00031	0.00019	0.00228	0.00024	6e-05	0.0001	6e-05	3e-05	0.00072	0.0001	0.00025	0.00023	0.00015	0.00038	0.00013	7e-05	0.0001	9e-05	0.00093	0.00033	0.0002	0.00015	0.00025	0.00226	0.00081	0.00025	0.00019	0.00016	0.00021	0.00062	8e-05	0.00023	0.0001	0.00022	0.00033	0.00013	9e-05	3e-05	0.0001	0.00051	0.00016	0.00016	0.00017	2e-05	0.00201	0.0006	0.00019	0.0002	0.00012	8e-05	0.00075	0.00013	0.0003	0.00016	0.00016	0.00057	0.00011	0.00012	0.00022	0.00011	9e-05	1e-05	4e-05	3e-05	0	0.01066	0.00321	0.00106	0.00025	0.00025	0.00019	0.00037	0.00093	0.00025	0.00027	0.00015	0.00025	0.00074	0.00023	0.00017	0.00012	0.00023	0.00047	0.00013	0.00011	0.0001	0.00013	0.0033	0.0006	0.00019	0.00022	0.00011	8e-05	0.00106	0.00016	0.00029	0.00031	0.00031	0.00091	0.00032	0.00022	0.00014	0.00024	0.00073	0.00025	0.0002	0.00011	0.00016	0.00262	0.00066	0.00024	0.00016	0.00012	0.00015	0.00051	7e-05	0.00019	0.00011	0.00014	0.0009	0.00026	0.00027	0.00014	0.00023	0.00055	0.00019	0.00011	0.00024	1e-05	0.00154	0.00077	0.00024	0.00022	0.00017	0.00014	0.00032	7e-05	0.00013	5e-05	8e-05	0.00035	8e-05	9e-05	9e-05	0.0001	9e-05	3e-05	3e-05	2e-05	2e-05	0.04996	0.01334	0.00414	0.00103	0.00026	0.00035	0.00021	0.00021	0.00108	0.00029	0.00031	0.00023	0.00025	0.0009	0.00029	0.00021	0.00019	0.0002	0.00114	0.00042	0.00028	0.0002	0.00024	0.00421	0.00123	0.0003	0.00042	0.00027	0.00024	0.001	0.00022	0.00034	0.00018	0.00026	0.00084	0.00034	0.00023	0.00012	0.00015	0.00114	0.00039	0.00029	0.00024	0.00022	0.00303	0.00087	0.00026	0.00025	0.00016	0.00021	0.0006	7e-05	0.00026	0.0001	0.00017	0.00069	0.00028	0.0002	0.0001	0.00011	0.00087	0.00026	0.0002	0.00017	0.00024	0.00195	0.00046	0.00019	0.00011	0.0001	6e-05	0.00053	0.00012	0.00022	0.0001	9e-05	0.00052	0.0002	6e-05	0.00011	0.00016	0.00044	0.00015	0.00012	8e-05	9e-05	0.01361	0.00235	0.0007	0.00023	0.00018	0.00018	0.00011	0.00089	0.00017	0.0003	0.00022	0.0002	0.00044	0.00018	0.00016	0.0001	1e-05	0.00032	0.00017	6e-05	5e-05	4e-05	0.00492	0.00081	0.00018	0.00031	0.00024	8e-05	0.00127	0.00025	0.00027	0.00036	0.00038	0.00142	0.00052	0.00041	0.00028	0.0002	0.00142	0.00041	0.00038	0.00025	0.00037	0.00347	0.00114	0.00033	0.00032	0.00022	0.00026	0.00083	0.00015	0.0003	0.0001	0.00027	0.00063	0.00021	0.00017	0.00011	0.00014	0.00087	0.00018	0.00028	0.00018	0.00023	0.00287	0.00105	0.00041	0.00034	0.00019	0.00012	0.00078	0.00013	0.00029	0.0002	0.00016	0.00038	7e-05	0.00014	0.0001	7e-05	0.00066	0.00017	0.0002	0.00017	0.00013	0.01234	0.00302	0.00091	0.00023	0.00027	0.00019	0.00022	0.00097	0.00018	0.00029	0.00029	0.00021	0.00044	0.00014	8e-05	0.00016	7e-05	0.00069	0.00017	0.00016	0.00022	0.00015	0.0029	0.00036	9e-05	0.00015	9e-05	3e-05	0.00084	0.0001	0.00021	0.0003	0.00023	0.00068	0.00024	0.00016	0.00013	0.00016	0.00103	0.00027	0.00026	0.00016	0.00035	0.00376	0.00126	0.0004	0.00033	0.00016	0.00036	0.00097	8e-05	0.0004	0.00016	0.00033	0.00064	0.00024	0.00013	0.00014	0.00013	0.00089	0.00029	0.00023	0.00027	0.0001	0.00266	0.00071	0.00025	0.00022	0.00016	9e-05	0.00064	0.00012	0.00024	0.00016	0.00013	0.00076	0.00016	0.00022	0.00032	6e-05	0.00055	0.00013	0.00015	0.00015	0.00011	0.01066	0.00281	0.00095	0.0002	0.00025	0.00026	0.00024	0.00093	0.00023	0.00032	0.00013	0.00025	0.00049	0.00017	0.00013	6e-05	0.00014	0.00044	0.00017	0.00012	0.00011	5e-05	0.00296	0.00066	0.00024	0.00023	0.0001	0.0001	0.00095	0.00016	0.00029	0.00019	0.0003	0.00058	0.00027	0.00016	3e-05	0.00011	0.00077	0.00025	0.00022	0.00013	0.00017	0.00288	0.00085	0.00028	0.00027	0.00012	0.00019	0.00066	8e-05	0.00026	0.00012	0.0002	0.00048	0.00024	0.00021	3e-05	1e-05	0.00089	0.0002	0.00025	0.00021	0.00023	0.00201	0.00051	0.0002	0.00014	6e-05	0.0001	0.00062	0.00015	0.00026	9e-05	0.00012	0.00038	0.00012	0.00012	1e-05	0.00013	0.00051	0.00015	0.00017	9e-05	0.0001	0.22629	0.06753	0.02401	0.00628	0.00153	0.00037	0.00048	0.00035	0.00034	0.00198	0.00046	0.00055	0.00056	0.00041	0.00145	0.00037	0.00036	0.00037	0.00036	0.00132	0.00044	0.00032	0.00029	0.00028	0.00555	0.00153	0.00038	0.00057	0.00041	0.00017	0.00169	0.00028	0.00045	0.00052	0.00044	0.00111	0.0003	0.0003	0.00033	0.00018	0.00121	0.0003	0.00027	0.0003	0.00034	0.00557	0.00171	0.00066	0.00048	0.00033	0.00024	0.00121	0.00013	0.00039	0.00031	0.00038	0.00123	0.00047	0.00027	0.0003	0.00019	0.00142	0.00032	0.00042	0.00037	0.00031	0.00661	0.00244	0.00087	0.00076	0.00047	0.00034	0.00154	0.00032	0.00055	0.0004	0.00027	0.00119	0.00037	0.00017	0.00036	0.0003	0.00144	0.00046	0.00043	0.00033	0.00023	0.02039	0.00513	0.00139	0.00038	0.00043	0.00037	0.00021	0.00186	0.00035	0.00052	0.00053	0.00045	0.00103	0.00032	0.0002	0.00029	0.00022	0.00086	0.00027	0.00023	0.00022	0.00013	0.00527	0.00105	0.0002	0.00049	0.00028	8e-05	0.00177	0.00031	0.0005	0.00056	0.00041	0.00111	0.00028	0.00033	0.00028	0.00023	0.00134	0.00043	0.00037	0.00026	0.0003	0.00445	0.00155	0.00049	0.00042	0.0003	0.00035	0.00127	0.00016	0.00052	0.00018	0.00042	0.00078	0.00026	0.00021	0.00018	0.00013	0.00084	0.00023	0.00024	0.00021	0.00015	0.00553	0.00182	0.00069	0.00052	0.00041	0.0002	0.00134	0.00025	0.00048	0.00036	0.00025	0.00114	0.00025	0.00029	0.0003	0.00029	0.00124	0.00034	0.00041	0.0003	0.00019	0.01325	0.00409	0.00132	0.00041	0.00027	0.00041	0.00023	0.00114	0.00023	0.00029	0.00036	0.00026	0.00077	0.00017	0.00017	0.00024	0.0002	0.00086	0.00025	0.00018	0.00025	0.00018	0.0028	0.00042	0.00013	0.00016	0.00012	2e-05	0.00103	8e-05	0.00032	0.0004	0.00023	0.00051	0.00013	0.00015	0.00013	0.0001	0.00085	0.00025	0.00021	0.00018	0.0002	0.00288	0.00115	0.00037	0.00028	0.00022	0.00029	0.00073	5e-05	0.00029	0.00017	0.00022	0.00042	0.00021	6e-05	6e-05	9e-05	0.00058	0.00019	0.00017	0.00017	5e-05	0.00347	0.00105	0.00032	0.00037	0.00021	0.00015	0.00075	9e-05	0.00027	0.00024	0.00015	0.00076	0.00018	0.00015	0.00026	0.00016	0.00091	0.00025	0.00024	0.00026	0.00016	0.00989	0.0028	0.00115	0.00028	0.00026	0.00029	0.00032	0.00073	0.00016	0.00023	0.00018	0.00017	0.00049	0.00015	0.00014	0.00011	0.0001	0.00043	0.00011	0.00011	0.00013	8e-05	0.00264	0.00056	0.00015	0.00021	0.00015	6e-05	0.00106	0.00013	0.00036	0.00031	0.00026	0.00051	0.00014	0.00015	0.00012	0.0001	0.00051	0.00017	0.00012	9e-05	0.00014	0.00237	0.00091	0.00028	0.00026	0.00013	0.00025	0.00032	6e-05	0.0001	0	0.00016	0.00045	0.00021	0.00011	1e-05	0.00012	0.00068	0.00013	0.00016	0.00028	0.00011	0.00208	0.00069	0.00024	0.00018	0.00016	0.00011	0.00054	7e-05	0.00017	0.00017	0.00013	0.00046	9e-05	0.00011	0.00011	0.00016	0.00038	0.00012	0.00011	5e-05	0.0001	0.05817	0.01172	0.00342	0.00109	0.00028	0.00026	0.00027	0.00028	0.0011	0.00027	0.00025	0.00028	0.0003	0.00071	0.00022	7e-05	0.00018	0.00024	0.00053	0.00018	0.0001	0.00011	0.00013	0.0042	0.00076	0.00021	0.00023	0.00022	0.0001	0.00141	0.00024	0.00039	0.00041	0.00037	0.00103	0.00032	0.00024	0.0002	0.00027	0.001	0.00031	0.00021	0.0002	0.00028	0.00226	0.00084	0.00027	0.00018	0.00017	0.00022	0.00058	7e-05	0.00014	0.00015	0.00023	0.00039	0.00014	7e-05	8e-05	0.0001	0.00044	0.00015	6e-05	0.00012	0.00011	0.00184	0.0007	0.00024	0.00016	0.00019	0.00011	0.00048	0.00011	0.00014	0.00012	0.00011	0.00036	0.0001	7e-05	0.0001	9e-05	0.0003	9e-05	9e-05	6e-05	6e-05	0.02038	0.0033	0.00095	0.00032	0.00029	0.00019	0.00015	0.00122	0.00022	0.00038	0.00037	0.00025	0.00071	0.00027	0.00013	0.00013	0.00018	0.00042	0.00016	9e-05	0.00011	6e-05	0.00531	0.00103	0.00026	0.00036	0.00027	0.00014	0.00131	0.00028	0.0003	0.00035	0.00037	0.00145	0.0005	0.00044	0.00031	0.00021	0.00152	0.00044	0.00043	0.00025	0.0004	0.00557	0.00193	0.00055	0.00052	0.00035	0.00051	0.00157	0.00028	0.00052	0.00029	0.00047	0.00117	0.00034	0.00029	0.00028	0.00026	0.0009	0.00023	0.00025	0.00022	0.00019	0.00621	0.00181	0.00067	0.00057	0.00033	0.00025	0.00178	0.0004	0.00066	0.00041	0.0003	0.00105	0.0002	0.00033	0.00033	0.00019	0.00158	0.00034	0.00055	0.00037	0.00031	0.01325	0.00439	0.00128	0.00034	0.00036	0.00033	0.00026	0.00132	0.0003	0.00027	0.00041	0.00035	0.00079	0.00019	0.00013	0.00028	0.00019	0.001	0.00029	0.00022	0.00021	0.00029	0.00345	0.00061	0.00015	0.00022	0.00019	6e-05	0.00126	0.00013	0.00036	0.00047	0.0003	0.00049	0.00016	0.00011	0.00013	0.0001	0.00108	0.00032	0.00024	0.00021	0.0003	0.00237	0.00085	0.00024	0.00024	0.00015	0.00022	0.00065	9e-05	0.0002	0.00016	0.00021	0.00038	0.00014	0.00011	7e-05	6e-05	0.00049	7e-05	0.00014	0.0001	0.00017	0.00303	0.00072	0.00022	0.00023	0.00015	0.00012	0.00094	0.00016	0.00034	0.00021	0.00023	0.00064	0.00013	0.00016	0.00018	0.00016	0.00074	0.00013	0.00023	0.00026	0.00012	0.01282	0.0043	0.0016	0.00044	0.00035	0.00035	0.00046	0.00134	0.00037	0.00028	0.0003	0.00038	0.00079	0.00024	0.00014	0.00018	0.00022	0.00057	0.00016	0.00018	0.00012	0.00012	0.00335	0.00071	0.00019	0.00023	0.00017	0.00012	0.00125	0.00023	0.00025	0.00033	0.00045	0.00077	0.00024	0.00018	0.00018	0.00016	0.00062	0.00017	0.00015	0.00011	0.00018	0.00207	0.00037	0.00014	0.00014	4e-05	6e-05	0.00069	0.00012	0.00013	0.00013	0.00031	0.00056	0.00019	0.00011	0.00014	0.00012	0.00044	0.0001	0.00012	0.00011	0.00012	0.0031	0.00074	0.00023	0.00025	0.00015	0.0001	0.00105	0.00024	0.00028	0.00022	0.00031	0.00064	0.00019	0.00014	0.00014	0.00016	0.00068	0.00021	0.00019	0.00012	0.00016	0.04953	0.01328	0.00406	0.00109	0.00024	0.00033	0.00025	0.00026	0.00112	0.00026	0.00035	0.00026	0.00026	0.00105	0.0003	0.00023	0.00027	0.00025	0.00081	0.00029	0.00019	0.00017	0.00016	0.00401	0.00086	0.0002	0.00035	0.0002	0.00011	0.00127	0.00032	0.00032	0.0003	0.00034	0.00114	0.0004	0.00027	0.00023	0.00024	0.00074	0.00025	0.00015	0.00014	0.00019	0.00207	0.0006	0.00018	0.00012	0.00011	0.00018	0.00042	0.0001	0.00011	9e-05	0.00012	0.00066	0.00029	0.00014	0.0001	0.00013	0.00038	0.00011	0.00012	4e-05	0.00011	0.00315	0.00086	0.00022	0.00029	0.00021	0.00014	0.00074	0.00017	0.00022	0.00018	0.00017	0.00084	0.0003	0.00018	0.0002	0.00016	0.00071	0.00023	0.00025	8e-05	0.00015	0.0119	0.0016	0.00045	0.00016	0.00015	0.00011	3e-05	0.00066	0.00012	0.00014	0.00022	0.00017	0.00036	0.00012	0.0001	9e-05	5e-05	0.00013	6e-05	3e-05	2e-05	1e-05	0.00335	0.0004	0.00011	0.00014	0.00011	3e-05	0.00093	0.00015	0.00022	0.00029	0.00027	0.00119	0.00043	0.0003	0.00026	0.0002	0.00084	0.00017	0.00026	0.00017	0.00024	0.00237	0.00072	0.00022	0.00017	0.00012	0.00022	0.00063	0.00011	0.0002	0.00013	0.00019	0.00049	0.00016	0.00012	0.0001	0.00011	0.00052	0.00011	0.00018	0.00013	0.0001	0.00458	0.00132	0.00051	0.00039	0.00021	0.00021	0.00107	0.00023	0.00029	0.00025	0.0003	0.00084	0.00019	0.00027	0.00016	0.00022	0.00135	0.00035	0.00031	0.00038	0.00031	0.01201	0.00448	0.00137	0.0004	0.00028	0.00037	0.00031	0.00124	0.00024	0.00037	0.0003	0.00034	0.00064	0.00015	0.00011	0.00021	0.00017	0.00123	0.00033	0.0003	0.00038	0.00022	0.00267	0.00024	7e-05	0.0001	6e-05	0	0.00105	8e-05	0.00038	0.00033	0.00026	0.00046	0.00013	0.00015	0.0001	8e-05	0.00092	0.00036	0.00028	8e-05	0.00021	0.00199	0.00078	0.00024	0.0002	0.00012	0.00021	0.00042	4e-05	0.00012	5e-05	0.00019	0.00042	0.00011	0.00014	7e-05	9e-05	0.00038	0.00012	0.0002	3e-05	2e-05	0.00288	0.00094	0.0003	0.00027	0.00026	0.00012	0.00086	0.0002	0.00023	0.00026	0.00017	0.00072	0.00014	0.00016	0.00027	0.00015	0.00035	0.00031	1e-05	0	3e-05	0.01234	0.00298	0.00095	0.00021	0.00026	0.00022	0.00026	0.00096	0.0003	0.00022	0.00021	0.00023	0.00064	0.00016	0.00012	0.00017	0.00018	0.00044	9e-05	0.00011	0.00013	0.00011	0.0032	0.00063	0.00017	0.00026	0.00012	8e-05	0.00118	0.00017	0.00034	0.00037	0.00031	0.00076	0.00024	0.00021	0.00015	0.00017	0.00063	0.00025	0.00018	4e-05	0.00015	0.00355	0.0009	0.00027	0.0003	0.00011	0.00022	0.00097	9e-05	0.00026	0.00028	0.00033	0.00091	0.00023	0.00024	0.00024	0.00021	0.00076	0.0002	0.00023	9e-05	0.00024	0.00262	0.00056	0.00019	0.00017	0.0001	9e-05	0.00078	0.00018	0.00024	0.00017	0.00019	0.00072	0.00016	0.00017	0.00012	0.00027	0.00057	0.00018	0.00018	3e-05	0.00017	0.05106	0.01395	0.00499	0.00125	0.0003	0.00038	0.00031	0.00027	0.00119	0.00036	0.00033	0.00028	0.00023	0.00117	0.00033	0.00026	0.0003	0.00028	0.00138	0.00048	0.00032	0.00026	0.00031	0.00434	0.0011	0.00029	0.00043	0.0002	0.00019	0.00134	0.00025	0.00044	0.00033	0.00031	0.00078	0.00026	0.00025	0.00015	0.00012	0.00112	0.00038	0.00026	0.00023	0.00024	0.00237	0.00084	0.00027	0.00024	0.00018	0.00015	0.00063	9e-05	0.00023	0.00012	0.00018	0.00027	0.00015	6e-05	3e-05	3e-05	0.00063	0.00019	0.00016	0.00015	0.00014	0.00226	0.00069	0.00028	0.00017	0.00013	0.00011	0.00064	0.00014	0.00027	0.00013	0.0001	0.00049	0.00018	7e-05	0.0001	0.00013	0.00044	0.00011	0.00013	0.0001	0.0001	0.01475	0.00298	0.00097	0.00039	0.00028	0.00013	0.00017	0.00118	0.0002	0.00042	0.00029	0.00027	0.00039	0.00014	0.00015	0	0.0001	0.00044	0.00015	0.00011	9e-05	9e-05	0.00473	0.00084	0.00026	0.00032	0.00018	8e-05	0.00129	0.00025	0.00033	0.00037	0.00035	0.00123	0.00038	0.00035	0.0003	0.00019	0.00138	0.00036	0.00045	0.00027	0.0003	0.00288	0.00103	0.00029	0.0003	0.00018	0.00026	0.00089	0.00012	0.00034	0.00011	0.00032	0.00027	0.00015	5e-05	2e-05	6e-05	0.00069	0.00018	0.00021	0.00017	0.00012	0.00415	0.00152	0.00057	0.00046	0.00028	0.00021	0.00105	0.00022	0.00037	0.00024	0.00024	0.00066	0.00011	0.00023	0.00017	0.00016	0.00092	0.00019	0.00032	0.00021	0.0002	0.01201	0.00335	0.00109	0.00031	0.00026	0.00033	0.00018	0.00102	0.00021	0.00033	0.0003	0.00017	0.00056	0.00016	0.00013	0.00017	0.0001	0.00068	0.00022	0.00018	0.00016	0.00013	0.00287	0.00045	0.00013	0.00019	0.0001	3e-05	0.001	0.0001	0.00029	0.00036	0.00026	0.00045	0.00011	0.00013	0.0001	0.00011	0.00097	0.0003	0.00022	0.0002	0.00025	0.00203	0.00093	0.00029	0.00024	0.00014	0.00026	0.00053	3e-05	0.00018	0.00011	0.0002	0.0001	8e-05	0	0	1e-05	0.00048	0.00015	0.00012	0.00012	9e-05	0.00376	0.00094	0.0003	0.00031	0.00018	0.00015	0.00101	0.0002	0.00037	0.00026	0.00018	0.00091	0.00028	0.0003	2e-05	0.00032	0.0009	9e-05	0.00032	0.00027	0.00022	0.01035	0.00301	0.00116	0.00033	0.00029	0.00028	0.00027	0.00099	0.00024	0.00031	0.00018	0.00025	0.00038	0.00015	0.00011	2e-05	0.00011	0.00047	0.00018	0.00013	0.0001	7e-05	0.00309	0.00077	0.00021	0.00036	8e-05	0.00012	0.00113	0.00026	0.00028	0.0003	0.00029	0.00042	0.00013	0.00016	3e-05	0.0001	0.00078	0.0003	0.00022	0.0001	0.00016	0.00199	0.0007	0.00025	0.0002	0.00014	0.00011	0.00055	0.00011	0.00029	1e-05	0.00014	0.0001	6e-05	1e-05	0	3e-05	0.00064	0.00014	0.00013	0.00024	0.00014	0.00226	0.00072	0.00029	0.00025	7e-05	0.00012	0.00079	0.00021	0.00031	6e-05	0.00021	0.00042	0.00011	0.00016	0	0.00014	0.00033	0.00011	0.00012	7e-05	3e-05
	MN648445	Gammaproteobacteria	Enterobacterales	Enterobacteriaceae	Escherichia	coli	Escherichia coli O157:H7	Myovirus	Straboviridae	Mosigvirus	Escherichia phage FP43	169248	37.684	0.31158	0.10686	0.03355	0.00968	0.00268	0.00045	0.00099	0.00057	0.00066	0.00318	0.00089	0.00091	0.00064	0.00073	0.00208	0.00063	0.00067	0.00036	0.00042	0.00175	0.00055	0.00038	0.00041	0.00042	0.01049	0.00262	0.00089	0.00088	0.0005	0.00035	0.00329	0.00092	0.00089	0.0007	0.00079	0.00241	0.00085	0.00068	0.00046	0.00042	0.00217	0.00078	0.00042	0.00035	0.00062	0.00643	0.00196	0.00073	0.00061	0.00029	0.00034	0.00193	0.0005	0.00066	0.00038	0.00039	0.0011	0.00041	0.00029	0.00014	0.00026	0.00144	0.00043	0.00056	0.00022	0.00024	0.00695	0.00248	0.00107	0.00069	0.00039	0.00033	0.00149	0.00038	0.00066	0.00025	0.00021	0.00162	0.00055	0.00061	0.00025	0.00021	0.00135	0.00036	0.00055	0.00031	0.00013	0.03167	0.0091	0.00308	0.001	0.00094	0.00065	0.00048	0.00286	0.00065	0.00085	0.00074	0.00062	0.00177	0.00038	0.00045	0.00049	0.00045	0.00139	0.00035	0.00045	0.00039	0.0002	0.00966	0.00229	0.00086	0.00063	0.00044	0.00036	0.00329	0.00095	0.00091	0.00084	0.00059	0.00211	0.00074	0.00063	0.00035	0.00039	0.00197	0.00067	0.00044	0.00043	0.00043	0.00639	0.00222	0.00071	0.00068	0.00038	0.00045	0.00186	0.00039	0.00068	0.00034	0.00044	0.00126	0.00059	0.00033	0.00013	0.00021	0.00105	0.00027	0.00037	0.00021	0.0002	0.00652	0.00213	0.00085	0.00063	0.00038	0.00026	0.00146	0.00037	0.00057	0.00028	0.00025	0.00125	0.00036	0.00046	0.00025	0.00017	0.00169	0.00055	0.00051	0.00037	0.00026	0.02111	0.00674	0.00236	0.00075	0.00061	0.00058	0.00043	0.00206	0.00051	0.00057	0.00053	0.00045	0.00103	0.00029	0.00022	0.00036	0.00017	0.00129	0.00045	0.00036	0.00021	0.00027	0.00612	0.00148	0.00044	0.00043	0.00039	0.00022	0.00228	0.00042	0.00066	0.00074	0.00045	0.00112	0.00032	0.00032	0.00022	0.00027	0.00125	0.00041	0.00036	0.00024	0.00025	0.00381	0.00146	0.00045	0.00051	0.0002	0.00029	0.00093	0.00018	0.00037	0.0001	0.00028	0.00058	0.00021	0.00017	6e-05	0.00013	0.00084	0.00022	0.00029	0.00011	0.00022	0.00443	0.00134	0.00049	0.00035	0.00022	0.00028	0.00171	0.00044	0.00068	0.0003	0.00029	0.00067	0.00016	0.00019	0.00017	0.00015	0.00071	0.00017	0.00027	0.00017	0.0001	0.02053	0.00726	0.00317	0.00103	0.00077	0.00069	0.00069	0.00185	0.00054	0.00068	6e-05	0.00057	0.00115	0.00016	0.00026	0.00041	0.00032	0.0011	0.00029	0.0003	0.00035	0.00015	0.00509	0.00117	0.00038	0.00037	0.00017	0.00026	0.00228	0.00049	0.00066	0.00057	0.00056	0.00089	0.00021	0.00027	0.00027	0.00015	0.00075	0.0002	0.00019	0.00018	0.00019	0.00446	0.00156	0.0005	0.00049	0.00026	0.00031	0.0015	0.00033	0.00051	0.00033	0.00033	0.00079	0.00024	0.00019	0.00015	0.00022	0.0006	0.00017	0.00021	9e-05	0.00012	0.00372	0.00099	0.00036	0.00027	0.00025	0.00012	0.00142	0.00035	0.00037	0.00036	0.00035	0.00082	0.00026	0.0002	0.00019	0.00017	0.00048	0.00011	0.00021	0.00011	5e-05	0.09334	0.02493	0.00861	0.00293	0.00073	0.0008	0.00057	0.00083	0.00257	0.0008	0.00063	0.00055	0.0006	0.00178	0.00059	0.00043	0.00036	0.00039	0.00133	0.00042	0.00034	0.00028	0.00029	0.00804	0.00144	0.00066	0.00027	0.00033	0.00017	0.00286	0.00071	0.00088	0.00069	0.00058	0.00196	0.00074	0.00047	0.00038	0.00038	0.00178	0.00061	0.00043	0.00035	0.00039	0.00472	0.00121	0.00038	0.00036	0.00022	0.00026	0.00126	0.00031	0.00037	0.0003	0.00029	0.00114	0.00043	0.00029	0.00017	0.00025	0.00111	0.00037	0.00035	0.00022	0.00017	0.00355	0.00091	0.00032	0.00026	0.0002	0.00013	0.00131	0.0004	0.00043	0.00029	0.00019	0.00078	0.00028	0.00023	0.00014	0.00014	0.00055	0.0002	0.00016	0.0001	9e-05	0.03167	0.00856	0.00292	0.00123	0.00079	0.00052	0.00038	0.00257	0.00065	0.00094	0.00048	0.00051	0.00171	0.00046	0.00048	0.00044	0.00033	0.00135	0.00039	0.00035	0.00037	0.00025	0.01049	0.00273	0.00088	0.0008	0.00052	0.00052	0.00318	0.00094	0.00099	0.00064	0.00061	0.00248	0.00087	0.00092	0.00035	0.00033	0.00211	0.00077	0.00049	0.00042	0.00043	0.00655	0.00229	0.00078	0.00065	0.00039	0.00047	0.00199	0.00038	0.00077	0.00032	0.00052	0.00106	0.00042	0.00033	0.00012	0.00019	0.00121	0.00031	0.0005	0.00023	0.00017	0.00607	0.00215	0.00087	0.00063	0.00035	0.0003	0.00138	0.00035	0.00061	0.00018	0.00025	0.00122	0.00042	0.00052	0.00017	0.00012	0.00132	0.00034	0.00051	0.00027	0.0002	0.01736	0.00644	0.00224	0.00071	0.00063	0.00054	0.00036	0.00181	0.00045	0.00063	0.00043	0.0003	0.00112	0.00025	0.00023	0.00039	0.00025	0.00127	0.00038	0.00035	0.00029	0.00024	0.00474	0.00103	0.00044	0.00026	0.00017	0.00016	0.00185	0.0003	0.00069	0.00056	0.0003	0.00079	0.00023	0.0002	0.00012	0.00024	0.00107	0.00038	0.00027	0.00025	0.00018	0.003	0.0013	0.00041	0.00046	0.00021	0.00022	0.00078	0.00017	0.00027	0.0001	0.00024	0.0004	0.00019	9e-05	6e-05	7e-05	0.00051	0.00012	0.00014	9e-05	0.00016	0.00318	0.00098	0.00033	0.00032	0.00019	0.00015	0.00105	0.00029	0.00035	0.00024	0.00017	0.00059	0.00014	0.00023	0.00013	9e-05	0.00055	0.00014	0.00025	0.00013	4e-05	0.01939	0.00624	0.00246	0.00079	0.00065	0.00043	0.00058	0.00181	0.00056	0.00068	4e-05	0.00053	0.00109	0.00024	0.00027	0.0003	0.00028	0.00088	0.00025	0.00033	0.00018	0.00012	0.0047	0.00111	0.00035	0.00036	0.00019	0.00021	0.00206	0.00052	0.00061	0.00045	0.00048	0.00079	0.00025	0.00022	0.00019	0.00013	0.00074	0.00021	0.00022	0.00019	0.00013	0.00369	0.00109	0.00037	0.00028	0.00016	0.00027	0.00136	0.00033	0.00049	0.00025	0.00028	0.00066	0.00021	0.0002	9e-05	0.00016	0.00057	0.00017	0.00022	7e-05	0.00011	0.00476	0.00154	0.00065	0.00046	0.0003	0.00014	0.00155	0.00042	0.00051	0.00026	0.00035	0.00095	0.00029	0.00027	0.0002	0.00018	0.00072	0.00017	0.00029	0.00018	9e-05	0.05628	0.01576	0.00535	0.00172	0.00058	0.00049	0.00031	0.00034	0.00138	0.00045	0.00044	0.00023	0.00026	0.00131	0.00042	0.00045	0.00022	0.00023	0.00094	0.00032	0.00024	0.00022	0.00016	0.0047	0.00111	0.00035	0.00043	0.00021	0.00012	0.00146	0.00045	0.00042	0.0003	0.0003	0.00124	0.00051	0.00035	0.00017	0.00021	0.00089	0.00027	0.00025	0.00014	0.00023	0.00253	0.00065	0.00025	0.00022	7e-05	0.00011	0.00064	0.00017	0.00019	0.00011	0.00017	0.00076	0.00029	0.00022	8e-05	0.00017	0.00048	0.00017	0.00016	5e-05	9e-05	0.00318	0.00111	0.00052	0.00027	0.00017	0.00016	0.00088	0.00025	0.00036	0.00012	0.00015	0.00049	0.00022	0.00014	8e-05	5e-05	0.0007	0.00023	0.00029	0.00011	7e-05	0.01518	0.00392	0.00129	0.00059	0.00035	0.00017	0.00017	0.00131	0.00038	0.00045	0.00021	0.00027	0.00087	0.00027	0.00029	0.00014	0.00017	0.00046	0.00017	0.00015	7e-05	6e-05	0.00509	0.00103	0.00032	0.00034	0.00019	0.00017	0.00149	0.00058	0.00038	0.00025	0.00029	0.00163	0.00064	0.00051	0.00027	0.00022	0.00094	0.00028	0.00024	0.00017	0.00025	0.00266	0.00083	0.00025	0.00033	9e-05	0.00016	0.00074	0.00015	0.0003	8e-05	0.00021	0.00051	0.0002	0.00019	4e-05	7e-05	0.00058	0.00017	0.00025	8e-05	9e-05	0.0035	0.00117	0.00056	0.00035	0.00013	0.00012	0.00088	0.00029	0.00036	9e-05	0.00014	0.00075	0.00029	0.00026	0.00012	9e-05	0.00069	0.00021	0.00027	9e-05	0.00012	0.01278	0.005	0.00159	0.00045	0.00051	0.00032	0.00031	0.00155	0.00037	0.00051	0.00038	0.00028	0.00088	0.00019	0.00019	0.00027	0.00023	0.00099	0.0003	0.00027	0.0002	0.00021	0.00337	0.00063	0.00024	0.00016	0.00016	7e-05	0.00142	0.00028	0.00055	0.00037	0.00022	0.00039	0.0001	0.00015	7e-05	7e-05	0.00093	0.00028	0.00029	0.00019	0.00017	0.00176	0.00068	0.00019	0.00029	9e-05	0.00012	0.00053	0.00013	0.00021	3e-05	0.00017	0.0002	9e-05	5e-05	1e-05	5e-05	0.00035	6e-05	0.00015	3e-05	9e-05	0.00265	0.00079	0.00029	0.00025	0.00013	0.00013	0.00091	0.00027	0.00027	0.00021	0.00017	0.00037	8e-05	0.00011	0.00012	5e-05	0.00058	0.00016	0.00021	0.00017	5e-05	0.01256	0.00427	0.00156	0.00028	0.0005	0.00038	0.00039	0.00105	0.00036	0.00037	7e-05	0.00025	0.00074	0.00014	0.00013	0.00021	0.00025	0.00092	0.00029	0.00025	0.00027	0.00011	0.00428	0.00103	0.00038	0.00035	0.00015	0.00015	0.00171	0.00034	0.00056	0.00044	0.00038	0.00084	0.00023	0.00019	0.00026	0.00015	0.0007	0.00022	0.00016	0.00013	0.0002	0.0018	0.00052	0.00014	0.00022	4e-05	0.00012	0.00055	0.00011	0.00021	8e-05	0.00015	0.00038	0.00014	0.0001	7e-05	7e-05	0.00035	9e-05	0.00014	5e-05	7e-05	0.00222	0.00051	0.00021	0.00014	8e-05	7e-05	0.00091	0.00024	0.00029	0.00021	0.00017	0.00048	0.00013	0.00014	9e-05	0.00011	0.00032	7e-05	0.00015	6e-05	4e-05	0.0551	0.01797	0.00778	0.00248	0.00072	0.00092	0.00046	0.00038	0.00199	0.0006	0.00063	0.00045	0.00031	0.0016	0.00047	0.00039	0.00039	0.00036	0.00171	0.00057	0.00051	0.00041	0.00022	0.00474	0.00135	0.00049	0.00047	0.00025	0.00014	0.00186	0.00045	0.00068	0.00044	0.00029	0.00019	5e-05	4e-05	3e-05	7e-05	0.00134	0.00042	0.00035	0.0003	0.00027	0.00295	0.00063	0.00022	0.00022	0.0001	9e-05	0.00069	0.00016	0.00027	0.00011	0.00015	0.00095	0.00028	0.00029	0.00019	0.00018	0.00069	0.00022	0.00019	0.00011	0.00016	0.0025	0.00072	0.00034	0.0002	0.00012	6e-05	0.00074	0.00022	0.00032	0.00014	7e-05	0.00066	0.00021	0.00026	0.00013	6e-05	0.00038	0.00014	0.00015	7e-05	2e-05	0.01518	0.00421	0.00134	0.00042	0.00048	0.00028	0.00015	0.00126	0.0003	0.00045	0.00034	0.00017	0.0007	0.00021	0.00014	0.00018	0.00016	0.0009	0.00026	0.00029	0.0002	0.00015	0.00612	0.00139	0.00054	0.00043	0.00026	0.00016	0.00193	0.0005	0.00067	0.00043	0.00033	0.00146	0.00053	0.00039	0.00026	0.00029	0.00135	0.00044	0.00045	0.00023	0.00023	0.00256	0.00085	0.00029	0.00027	0.00014	0.00014	0.00069	0.00014	0.00026	0.00015	0.00013	0.00063	0.00024	0.00021	0.00012	6e-05	0.0004	0.00012	0.00013	6e-05	8e-05	0.00228	0.00068	0.0003	0.00023	0.00011	4e-05	0.00064	0.0002	0.00022	0.00014	8e-05	0.00048	0.00015	0.00016	0.00011	6e-05	0.0005	0.00016	0.00019	9e-05	6e-05	0.01216	0.00465	0.00153	0.00047	0.00052	0.00034	0.0002	0.00136	0.00036	0.00046	0.00038	0.00016	0.00077	0.00024	0.00016	0.00023	0.00015	0.00099	0.00033	0.00026	0.00024	0.00017	0.0038	0.00081	0.00038	0.00023	0.00013	7e-05	0.0015	0.00026	0.00061	0.00044	0.00019	0.00077	0.00019	0.00026	0.00015	0.00017	0.00071	0.00021	0.00014	0.00021	0.00016	0.00209	0.0007	0.00021	0.00027	9e-05	0.00012	0.00051	0.00011	0.0002	8e-05	0.00013	0.00038	0.00017	0.00011	5e-05	4e-05	0.00051	0.00013	0.00014	0.00012	0.00012	0.00163	0.00054	0.00017	0.00023	6e-05	7e-05	0.00055	0.00016	0.00019	0.00011	9e-05	0.00025	6e-05	6e-05	7e-05	5e-05	0.00029	5e-05	0.00011	0.0001	2e-05	0.00979	0.00323	0.0011	0.00034	0.00033	0.00022	0.00021	0.00078	0.00027	0.00033	3e-05	0.00015	0.00073	0.00014	0.00021	0.00016	0.00022	0.00061	0.0002	0.00019	0.00015	7e-05	0.00337	0.0008	0.00036	0.00029	8e-05	7e-05	0.00093	0.0002	0.00029	0.00023	0.00021	0.00075	0.00021	0.00029	0.00014	0.00012	0.00088	0.00032	0.00022	0.00016	0.00017	0.0019	0.00063	0.0002	0.0002	0.0001	0.00013	0.00051	0.00011	0.00019	0.00013	9e-05	0.00039	0.00019	6e-05	7e-05	7e-05	0.00037	0.00016	0.0001	4e-05	7e-05	0.00129	0.00034	9e-05	9e-05	0.0001	6e-05	0.00053	0.00011	0.00017	0.00018	6e-05	0.0003	7e-05	0.00011	8e-05	4e-05	0.00013	3e-05	5e-05	4e-05	1e-05	0.31158	0.08099	0.02832	0.01069	0.00294	0.00092	0.00094	0.00067	0.00042	0.00273	0.00056	0.00095	0.00067	0.00055	0.00192	0.00052	0.0005	0.00043	0.00047	0.0031	0.00117	0.00058	0.00077	0.00058	0.00856	0.00252	0.00091	0.00071	0.00044	0.00046	0.00229	0.00039	0.00092	0.00051	0.00047	0.00161	0.00051	0.00045	0.00037	0.00029	0.00214	0.00077	0.00045	0.00043	0.00048	0.00516	0.00177	0.00057	0.00052	0.00035	0.00033	0.00139	0.00032	0.00049	0.00029	0.0003	0.00095	0.00035	0.0002	0.00019	0.00021	0.00105	0.00035	0.00034	0.0002	0.00016	0.00391	0.00129	0.00062	0.0003	0.00019	0.00019	0.00103	0.00025	0.00042	0.00016	0.00019	0.00078	0.00025	0.00026	0.00017	0.0001	0.0008	0.00023	0.00028	0.00014	0.00015	0.02493	0.00542	0.00208	0.00075	0.00065	0.00045	0.00024	0.00144	0.00015	0.00065	0.00027	0.00037	0.00104	0.00032	0.0003	0.00021	0.00021	0.00086	0.00027	0.00038	0.00014	7e-05	0.0091	0.00252	0.00085	0.0008	0.00051	0.00037	0.00262	0.00056	0.00089	0.00058	0.00059	0.00198	0.00065	0.0006	0.00034	0.00039	0.00198	0.00078	0.00045	0.00036	0.00039	0.00558	0.00209	0.00079	0.00056	0.00039	0.00035	0.00135	0.00029	0.00054	0.00024	0.00028	0.00095	0.00039	0.00027	0.00014	0.00015	0.00118	0.00043	0.00036	0.00023	0.00017	0.00482	0.00162	0.00065	0.00045	0.0003	0.00022	0.00111	0.00022	0.00051	0.0002	0.00017	0.00095	0.00026	0.00036	0.00017	0.00014	0.00114	0.00039	0.00037	0.00024	0.00014	0.01509	0.00421	0.00133	0.00045	0.00035	0.00034	0.00019	0.00111	0.00022	0.00037	0.00034	0.00019	0.00077	0.00016	0.0002	0.00021	0.00019	0.001	0.00032	0.00029	0.00018	0.00021	0.00421	0.00106	0.00037	0.0004	0.00019	0.00011	0.00117	0.00025	0.00038	0.00037	0.00018	0.00086	0.00029	0.00022	0.00017	0.00018	0.00111	0.00036	0.00025	0.00031	0.00019	0.00342	0.00141	0.00039	0.00042	0.0003	0.0003	0.0008	0.00012	0.00035	0.00014	0.0002	0.00041	0.00019	0.00011	4e-05	6e-05	0.0008	0.00027	0.00024	0.00014	0.00016	0.00326	0.00117	0.00041	0.00029	0.00025	0.00023	0.00103	0.00022	0.00044	0.00021	0.00015	0.00048	0.00014	0.00016	0.0001	6e-05	0.00059	0.00013	0.00027	0.00012	7e-05	0.01266	0.0038	0.00155	0.00049	0.00038	0.00031	0.00037	0.00103	0.00029	0.00039	4e-05	0.00031	0.00066	0.00015	0.00014	0.00023	0.00014	0.00057	0.00019	0.00015	0.00013	0.0001	0.00392	0.00106	0.00038	0.00031	0.00013	0.00023	0.00148	0.00032	0.0005	0.00033	0.00033	0.00073	0.00025	0.00016	0.00019	0.00013	0.00065	0.00022	0.00017	0.00017	0.0001	0.00288	0.00116	0.00038	0.00033	0.00019	0.00026	0.00081	0.00014	0.00033	0.00018	0.00016	0.00048	0.00018	0.00011	0.0001	0.0001	0.00043	0.00015	0.00011	8e-05	9e-05	0.00205	0.00074	0.00019	0.00017	0.00019	0.00018	0.00063	0.00012	0.00018	0.00014	0.00019	0.00033	0.00012	0.00011	5e-05	6e-05	0.00035	0.00011	0.00013	8e-05	4e-05	0.10686	0.02832	0.00977	0.00368	0.00115	0.00088	0.00061	0.00103	0.00292	0.00085	0.00086	0.00055	0.00067	0.00191	0.00064	0.00054	0.00036	0.00037	0.00127	0.00047	0.00032	0.00023	0.00025	0.00861	0.00208	0.00069	0.00066	0.00038	0.00035	0.00308	0.00091	0.00089	0.00061	0.00067	0.00186	0.00062	0.00049	0.00032	0.00042	0.0016	0.00058	0.00035	0.00031	0.00036	0.00505	0.00125	0.0004	0.00035	0.00024	0.00026	0.00134	0.00038	0.00038	0.00025	0.00034	0.0013	0.00051	0.00036	0.00015	0.00029	0.00116	0.00048	0.00038	0.00012	0.00018	0.00488	0.00151	0.0006	0.00044	0.00025	0.00022	0.00129	0.00037	0.00044	0.00022	0.00026	0.00126	0.00052	0.00038	0.00019	0.00018	0.00082	0.0003	0.00024	0.00012	0.00017	0.03355	0.01069	0.00368	0.00121	0.00123	0.00077	0.00046	0.00293	0.00075	0.001	0.0007	0.00048	0.00191	0.00043	0.00042	0.00059	0.00046	0.00217	0.0007	0.00059	0.00051	0.00037	0.00968	0.00294	0.00115	0.00073	0.00051	0.00056	0.00268	0.00092	0.00045	0.00074	0.00057	0.00212	0.00076	0.00072	0.00036	0.00029	0.00195	0.00069	0.00058	0.00035	0.00033	0.00691	0.0025	0.00078	0.00079	0.00039	0.00053	0.00248	0.00049	0.00103	0.00037	0.00059	0.00101	0.00044	0.00034	7e-05	0.00015	0.00092	0.00028	0.00028	0.00016	0.00019	0.00627	0.00221	0.0009	0.00071	0.00037	0.00022	0.00172	0.00045	0.00075	0.00021	0.00031	0.00118	0.00035	0.00047	0.00026	0.0001	0.00117	0.00033	0.00045	0.00025	0.00015	0.02434	0.00887	0.00296	0.0009	0.00087	0.00071	0.00048	0.00246	0.00065	0.00085	0.00058	0.00037	0.00138	0.00024	0.0003	0.00044	0.0004	0.00208	0.00061	0.00056	0.00046	0.00043	0.00778	0.00155	0.0006	0.00032	0.00041	0.00021	0.00317	0.00062	0.00107	0.00083	0.00065	0.00114	0.00034	0.00034	0.00022	0.00024	0.00194	0.00059	0.00052	0.00043	0.00039	0.00374	0.00162	0.00045	0.00065	0.00025	0.00027	0.0011	0.00019	0.00036	0.00023	0.00033	0.00037	0.00019	9e-05	2e-05	7e-05	0.00065	0.00017	0.00021	9e-05	0.00017	0.00394	0.00102	0.00028	0.00033	0.00026	0.00015	0.00156	0.00041	0.00049	0.00037	0.00028	0.00066	0.00016	0.00017	0.00022	0.00011	0.00071	0.00015	0.00029	0.00018	8e-05	0.02065	0.00734	0.00296	0.00078	0.00078	0.00056	0.00084	0.00224	0.00079	0.00071	5e-05	0.00069	0.00118	0.00021	0.00029	0.00031	0.00038	0.00095	0.00027	0.00025	0.00027	0.00017	0.00535	0.00133	0.0004	0.00038	0.0003	0.00025	0.00236	0.00057	0.00073	0.00051	0.00055	0.00074	0.00017	0.00022	0.00019	0.00017	0.00092	0.00024	0.00025	0.00022	0.00021	0.00373	0.00115	0.0003	0.00037	0.00019	0.00029	0.00153	0.00038	0.0005	0.00033	0.00032	0.00067	0.00025	0.0002	8e-05	0.00014	0.00038	0.00011	0.00014	6e-05	6e-05	0.00423	0.00126	0.00045	0.00041	0.00024	0.00017	0.00159	0.00039	0.00045	0.0003	0.00044	0.0008	0.00025	0.00021	0.00017	0.00018	0.00058	0.00021	0.00019	0.00014	6e-05	0.06076	0.02129	0.00734	0.00221	0.00069	0.00077	0.00039	0.00036	0.00215	0.00078	0.00067	0.00033	0.00036	0.00169	0.00062	0.00044	0.00029	0.00034	0.0013	0.00053	0.00028	0.00023	0.00026	0.00624	0.00162	0.00058	0.00061	0.00024	0.0002	0.00213	0.00077	0.00078	0.00029	0.00029	0.00151	0.00061	0.00042	0.0002	0.00027	0.00098	0.00033	0.00027	0.00013	0.00025	0.00323	0.00069	0.00024	0.00021	7e-05	0.00017	0.00068	0.00022	0.0002	9e-05	0.00018	0.00104	0.00048	0.00032	8e-05	0.00016	0.00082	0.00036	0.00022	9e-05	0.00015	0.00449	0.00137	0.00059	0.00038	0.00024	0.00017	0.00117	0.00036	0.00041	0.00018	0.00022	0.00093	0.00041	0.00021	0.00015	0.00016	0.00102	0.00038	0.00028	0.00019	0.00017	0.01797	0.0038	0.00151	0.0007	0.00039	0.00022	0.00019	0.00091	0.00027	0.00035	0.00017	0.00012	0.00083	0.00027	0.00026	0.00017	0.00013	0.00055	0.00019	0.00017	0.0001	8e-05	0.00726	0.00129	0.00047	0.00042	0.00016	0.00025	0.00248	0.00117	0.00055	0.00035	0.00041	0.00211	0.00083	0.00057	0.00031	0.0004	0.00138	0.00053	0.00032	0.00019	0.00033	0.00264	0.00077	0.00027	0.00025	9e-05	0.00016	0.00072	0.00019	0.00029	8e-05	0.00016	0.0005	0.00016	0.0002	6e-05	9e-05	0.00064	0.00017	0.00029	9e-05	9e-05	0.00427	0.00137	0.00061	0.00038	0.0002	0.00017	0.00111	0.00032	0.00045	0.00016	0.00019	0.00092	0.00029	0.00033	0.00017	0.00013	0.00087	0.00028	0.0003	0.00015	0.00013	0.01056	0.00435	0.00126	0.00033	0.00034	0.0003	0.00029	0.00154	0.00039	0.00055	0.00029	0.00031	0.00069	0.00019	0.00016	0.00019	0.00015	0.00085	0.00028	0.00021	0.00019	0.00017	0.00323	0.00074	0.0003	0.0002	0.00017	6e-05	0.00099	0.00023	0.00036	0.00022	0.00018	0.00053	0.00021	0.00014	7e-05	0.00012	0.00097	0.00038	0.00023	0.00017	0.00019	0.00131	0.00059	0.00021	0.00017	8e-05	0.00013	0.00034	0.00011	0.00011	1e-05	0.00011	0.00014	8e-05	3e-05	0	3e-05	0.00024	7e-05	7e-05	2e-05	7e-05	0.00167	0.00043	0.00015	0.00014	8e-05	5e-05	0.00051	0.00013	0.00017	0.00012	9e-05	0.00025	9e-05	5e-05	6e-05	5e-05	0.00048	0.00013	0.00016	0.00011	8e-05	0.01094	0.0031	0.00102	0.00028	0.00031	0.00021	0.00022	0.00098	0.00043	0.00027	4e-05	0.00025	0.00059	0.00019	0.00012	0.00013	0.00015	0.00051	0.00017	0.00017	0.0001	7e-05	0.00427	0.00117	0.00048	0.00037	0.00019	0.00013	0.00134	0.00035	0.00043	0.00031	0.00025	0.00094	0.00034	0.00022	0.00017	0.00021	0.00082	0.00036	0.00017	0.00012	0.00016	0.00177	0.00045	0.00011	0.00017	5e-05	0.00012	0.00054	0.00015	0.00017	8e-05	0.00014	0.0005	0.00018	0.00016	5e-05	0.00011	0.00028	0.0001	9e-05	4e-05	5e-05	0.00181	0.00043	0.00017	0.00012	6e-05	6e-05	0.00079	0.00027	0.00022	0.00015	0.00015	0.00039	0.00011	0.00013	8e-05	6e-05	0.00021	7e-05	6e-05	4e-05	4e-05	0.06297	0.02129	0.00887	0.0025	0.00076	0.00087	0.00052	0.00035	0.00229	0.00065	0.00074	0.00051	0.00039	0.00162	0.00039	0.00053	0.00027	0.00044	0.00246	0.00083	0.00064	0.00059	0.0004	0.00644	0.00209	0.00062	0.00074	0.00043	0.0003	0.00222	0.00051	0.00085	0.0005	0.00037	0.00017	4e-05	5e-05	3e-05	5e-05	0.00196	0.00061	0.00051	0.0004	0.00043	0.00327	0.00067	0.00017	0.00025	0.00015	0.00011	0.00085	0.00025	0.00021	0.00015	0.00024	0.00082	0.00028	0.00021	0.00017	0.00016	0.00094	0.00034	0.00023	0.00015	0.00022	0.00271	0.00077	0.00034	0.00023	0.0001	0.0001	0.00083	0.00029	0.00032	0.00011	0.00012	0.00068	0.00025	0.00019	0.00014	9e-05	0.00043	0.00021	0.0001	9e-05	4e-05	0.01576	0.00421	0.00125	0.00043	0.00046	0.00021	0.00015	0.00121	0.00032	0.00038	0.00032	0.00019	0.00082	0.00027	0.00021	0.00016	0.00017	0.00093	0.00027	0.00027	0.00022	0.00017	0.00674	0.00177	0.00064	0.00059	0.00029	0.00025	0.00196	0.00052	0.00063	0.00041	0.0004	0.00142	0.00039	0.00047	0.00028	0.00028	0.0016	0.00062	0.00042	0.00032	0.00024	0.00234	0.00067	0.00021	0.00024	0.0001	0.00013	0.00063	0.00015	0.00016	0.0001	0.00022	0.00055	0.00022	0.00014	0.0001	8e-05	0.00049	0.00019	0.00014	7e-05	9e-05	0.00247	0.00069	0.00024	0.00025	0.0001	0.0001	0.00065	0.00016	0.00029	0.00013	7e-05	0.00058	0.00018	0.00024	0.00012	4e-05	0.00055	0.00019	0.00019	9e-05	7e-05	0.01212	0.00386	0.00115	0.00035	0.00042	0.00025	0.00014	0.00109	0.00026	0.00036	0.00031	0.00015	0.00062	0.00018	0.00015	0.00018	0.00012	0.001	0.00029	0.00029	0.00024	0.00017	0.00465	0.00116	0.00052	0.00028	0.00028	9e-05	0.00156	0.00025	0.00055	0.00052	0.00024	0.00085	0.00025	0.00021	0.00019	0.0002	0.00108	0.00041	0.00022	0.00025	0.00019	0.00214	0.00076	0.00025	0.00029	0.00012	0.0001	0.00063	0.00012	0.00026	9e-05	0.00016	0.00027	0.00014	7e-05	4e-05	3e-05	0.00049	0.00011	0.00013	0.00011	0.00014	0.00147	0.00045	0.00016	0.00014	6e-05	9e-05	0.00052	0.00014	0.00016	0.00011	0.00011	0.00022	8e-05	6e-05	5e-05	4e-05	0.00028	9e-05	8e-05	9e-05	2e-05	0.01379	0.00435	0.00162	0.00044	0.00042	0.00033	0.00043	0.0013	0.00039	0.00059	4e-05	0.00029	0.00082	0.00022	0.00024	0.00013	0.00022	0.00061	0.00016	0.0002	0.00017	7e-05	0.005	0.00141	0.00051	0.00043	0.00027	0.0002	0.00146	0.00035	0.00041	0.00038	0.00032	0.00088	0.00028	0.00028	0.00013	0.00019	0.00126	0.00048	0.00029	0.00023	0.00025	0.00246	0.00076	0.00025	0.00021	0.00014	0.00015	0.0007	0.00018	0.00024	9e-05	0.00019	0.00049	0.00013	0.00019	7e-05	9e-05	0.00052	0.00018	0.00014	8e-05	0.00012	0.00197	0.00059	0.00019	0.00019	0.00015	6e-05	0.00068	0.00019	0.00021	0.00018	9e-05	0.00046	0.00014	0.00017	9e-05	6e-05	0.00025	8e-05	9e-05	6e-05	1e-05	0.18842	0.06297	0.02065	0.00627	0.00195	0.00057	0.00061	0.00043	0.00034	0.00211	0.00059	0.00059	0.00047	0.00046	0.0011	0.0004	0.00033	0.0001	0.00027	0.00112	0.00041	0.00029	0.00022	0.0002	0.00607	0.00198	0.00067	0.00058	0.0004	0.00033	0.00197	0.00047	0.00079	0.00029	0.00043	0.001	0.00037	0.00029	0.0002	0.00014	0.00112	0.00029	0.0003	0.00024	0.0003	0.00467	0.0016	0.00055	0.00048	0.00021	0.00035	0.00135	0.00033	0.00056	0.00018	0.00028	0.00084	0.00032	0.00021	0.00014	0.00017	0.00089	0.00025	0.00038	0.00011	0.00015	0.00364	0.00138	0.00065	0.0003	0.0002	0.00022	0.00094	0.00018	0.00045	0.00017	0.00014	0.00067	0.00024	0.00019	0.00014	0.0001	0.00066	0.00018	0.00022	0.00015	0.00011	0.01939	0.00482	0.0016	0.00048	0.00051	0.0003	0.00031	0.00178	0.00037	0.00062	0.00043	0.00037	0.00083	0.00019	0.00017	0.00024	0.00024	0.00061	0.00012	0.00027	0.00011	0.0001	0.00652	0.00214	0.00067	0.0006	0.00045	0.00042	0.00217	0.00055	0.00073	0.00043	0.00046	0.00109	0.00039	0.00031	0.00017	0.00022	0.00112	0.00036	0.00026	0.00025	0.00025	0.00474	0.00196	0.00069	0.00053	0.00032	0.00042	0.00134	0.00031	0.00057	0.00017	0.00029	0.00069	0.00029	0.00015	0.00011	0.00014	0.00075	0.00025	0.00025	0.00011	0.00014	0.0033	0.00098	0.00037	0.0003	0.00015	0.00015	0.00089	0.00019	0.00045	0.00013	0.00013	0.00051	0.00015	0.00016	9e-05	0.00012	0.00091	0.00031	0.00028	0.00015	0.00017	0.00981	0.00247	0.00092	0.00031	0.00025	0.0002	0.00017	0.00074	0.00017	0.00025	0.00019	0.00013	0.00029	7e-05	8e-05	0.0001	4e-05	0.00052	0.00019	0.00014	6e-05	0.00013	0.00228	0.00065	0.00026	0.00019	0.00013	8e-05	0.00075	0.00019	0.00021	0.00021	0.00014	0.0003	0.00012	7e-05	5e-05	6e-05	0.00057	0.00022	0.00015	9e-05	0.00011	0.00289	0.00126	0.00044	0.00035	0.00025	0.0002	0.00088	0.00019	0.00035	8e-05	0.00027	0.00025	9e-05	6e-05	4e-05	5e-05	0.00051	0.00015	0.00017	5e-05	0.00014	0.00216	0.00082	0.00028	0.00017	0.00013	0.00023	0.0007	0.00015	0.00029	0.00013	0.00013	0.00027	0.00011	9e-05	4e-05	4e-05	0.00038	9e-05	0.00017	6e-05	5e-05	0.01312	0.00427	0.00194	0.00059	0.00052	0.00034	0.00048	0.00107	0.00028	0.00044	5e-05	0.00029	0.00071	0.00022	0.00013	0.00019	0.00017	0.00056	0.00016	0.00021	0.0001	9e-05	0.0035	0.00111	0.00034	0.00029	0.00023	0.00026	0.00125	0.0003	0.00039	0.00028	0.00028	0.00056	0.00024	0.00015	9e-05	8e-05	0.00057	0.00018	0.00017	9e-05	0.00014	0.00259	0.00108	0.00032	0.00028	0.00017	0.00031	0.00071	0.00016	0.00033	0.00011	0.00011	0.00041	0.00019	9e-05	6e-05	7e-05	0.00038	0.00014	0.00015	5e-05	5e-05	0.00277	0.00097	0.00033	0.00024	0.0002	0.00021	0.00093	0.0002	0.00028	0.00018	0.00027	0.0005	0.00016	0.00013	0.0001	0.00011	0.00037	0.00011	0.00017	8e-05	2e-05	0.0551	0.01266	0.00488	0.00217	0.00056	0.00052	0.00033	0.00077	0.00135	0.00037	0.00036	0.0002	0.00042	0.00066	0.00025	0.00016	9e-05	0.00016	0.00069	0.00025	0.00017	0.00013	0.00015	0.00355	0.00086	0.00035	0.00017	0.00012	0.00022	0.00139	0.00046	0.00035	0.00025	0.00033	0.0007	0.0003	0.00014	9e-05	0.00017	0.00061	0.0002	0.00012	0.00014	0.00016	0.00274	0.00093	0.00025	0.00021	0.00016	0.0003	0.0009	0.00023	0.00026	0.00015	0.00026	0.00044	0.0002	7e-05	3e-05	0.00014	0.00048	0.00013	0.00015	8e-05	0.00012	0.00148	0.00055	0.00021	0.00016	8e-05	0.0001	0.00046	0.00011	0.00022	5e-05	8e-05	0.00025	9e-05	7e-05	5e-05	4e-05	0.00022	6e-05	7e-05	5e-05	4e-05	0.02053	0.00391	0.00127	0.00046	0.00038	0.00026	0.00017	0.00133	0.00024	0.00048	0.0003	0.00031	0.00062	0.00015	0.00015	0.00012	0.00019	0.00069	0.00019	0.00017	0.00021	0.00012	0.00695	0.0031	0.00103	0.00083	0.00047	0.00077	0.00175	0.00042	0.00066	0.00034	0.00034	0.00098	0.00035	0.00038	0.00015	0.0001	0.00112	0.00036	0.00034	0.00023	0.00019	0.00603	0.00246	0.00084	0.00058	0.00032	0.00072	0.00171	0.00037	0.00069	0.00018	0.00048	0.00091	0.00043	0.00021	9e-05	0.00018	0.00095	0.00022	0.00039	0.00012	0.00022	0.00364	0.0013	0.00048	0.00036	0.00023	0.00022	0.00094	0.00019	0.00043	0.00016	0.00017	0.00052	0.00014	0.0002	9e-05	9e-05	0.00089	0.00029	0.00031	0.00017	0.00012	0.00879	0.00271	0.00095	0.00022	0.0003	0.00021	0.00022	0.00088	0.00022	0.00026	0.00025	0.00015	0.00031	0.0001	4e-05	9e-05	8e-05	0.00057	0.00017	0.00012	9e-05	0.00018	0.0025	0.00057	0.00022	0.00013	0.00012	0.0001	0.0011	0.00019	0.00033	0.00035	0.00022	0.00027	0.0001	6e-05	5e-05	6e-05	0.00056	0.00017	0.00016	0.00011	0.00013	0.00163	0.00061	0.00017	0.00014	0.00012	0.00019	0.00061	0.00018	0.00012	0.0001	0.00021	0.00017	6e-05	6e-05	2e-05	2e-05	0.00025	6e-05	7e-05	4e-05	7e-05	0.00195	0.00051	0.00015	0.00015	0.0001	0.00011	0.00092	0.00023	0.00028	0.00018	0.00023	0.00027	9e-05	7e-05	6e-05	4e-05	0.00026	5e-05	0.00013	3e-05	5e-05	0.01312	0.00449	0.00208	0.00053	0.00047	0.00036	0.00072	0.00127	0.00035	0.00045	5e-05	0.00042	0.00057	0.00013	0.00014	0.00011	0.0002	0.00057	0.00016	0.00016	0.00015	0.0001	0.00318	0.001	0.00026	0.00026	0.00018	0.0003	0.00129	0.00033	0.00034	0.00027	0.00035	0.00038	0.00011	9e-05	9e-05	9e-05	0.00052	0.00017	0.00011	0.00011	0.00013	0.00281	0.001	0.00029	0.00027	0.00019	0.00024	0.00099	0.00026	0.00031	0.00011	0.00031	0.00045	0.00015	0.00013	5e-05	0.00013	0.00037	0.00012	0.00012	6e-05	6e-05	0.00264	0.00085	0.00027	0.00022	0.00017	0.00019	0.00099	0.0003	0.00029	0.00019	0.0002	0.00038	0.0001	0.00012	7e-05	9e-05	0.00042	0.00013	0.00012	9e-05	7e-05	0.03485	0.01379	0.00423	0.00117	0.00033	0.00043	0.00022	0.00019	0.00132	0.00039	0.00043	0.00026	0.00025	0.00085	0.00024	0.00023	0.0002	0.00018	0.00089	0.00033	0.00025	0.00014	0.00018	0.00476	0.00114	0.00036	0.00039	0.00023	0.00016	0.00169	0.00048	0.00062	0.00029	0.0003	0.00101	0.00043	0.00027	0.00018	0.00014	0.00091	0.00025	0.00023	0.00017	0.00027	0.00216	0.00055	0.00021	0.00013	9e-05	0.00013	0.0005	0.0001	0.00019	7e-05	0.00014	0.00058	0.00025	0.00017	5e-05	0.00011	0.00053	0.00016	0.0002	7e-05	9e-05	0.00264	0.00087	0.00039	0.00018	0.00016	0.00013	0.00069	0.00019	0.00025	0.00014	0.00011	0.00053	0.00019	0.00016	8e-05	0.0001	0.00055	0.00019	0.00017	0.00013	7e-05	0.00979	0.00205	0.00082	0.00037	0.00025	9e-05	0.00012	0.00055	7e-05	0.0002	0.00018	0.0001	0.00046	0.00017	0.00015	6e-05	8e-05	0.00022	8e-05	6e-05	4e-05	4e-05	0.00372	0.0008	0.00025	0.00029	0.00012	0.00015	0.00135	0.00058	0.00042	0.00015	0.0002	0.0009	0.0004	0.00022	0.00015	0.00013	0.00066	0.00026	0.00016	6e-05	0.00018	0.00126	0.00043	0.00017	0.00012	5e-05	0.0001	0.00038	0.0001	0.00015	4e-05	9e-05	0.00019	7e-05	7e-05	2e-05	2e-05	0.00025	7e-05	0.00011	4e-05	3e-05	0.00277	0.00102	0.00043	0.00024	0.00016	0.00018	0.0007	0.00021	0.00027	9e-05	0.00013	0.00049	0.00017	0.00017	7e-05	9e-05	0.00055	0.00017	0.00021	7e-05	0.0001	0.0046	0.00197	0.00058	0.00015	0.0002	0.00011	0.00012	0.00072	0.00014	0.00026	0.00015	0.00017	0.00025	7e-05	6e-05	5e-05	6e-05	0.00042	0.00013	0.00012	7e-05	0.0001	0.00129	0.00035	0.00017	9e-05	6e-05	4e-05	0.00048	0.00015	0.00013	9e-05	0.00011	9e-05	4e-05	2e-05	2e-05	1e-05	0.00037	0.00017	7e-05	6e-05	7e-05	0.0005	0.00025	6e-05	9e-05	3e-05	7e-05	0.00013	4e-05	5e-05	2e-05	2e-05	2e-05	1e-05	1e-05	0	0	0.00011	4e-05	4e-05	1e-05	2e-05	0.00083	0.00021	8e-05	4e-05	4e-05	5e-05	0.00032	7e-05	0.0001	9e-05	5e-05	9e-05	2e-05	2e-05	3e-05	1e-05	0.00021	8e-05	5e-05	5e-05	2e-05	0.00668	0.00181	0.00071	0.00019	0.00017	0.00012	0.00022	0.00055	0.00017	0.0002	5e-05	0.00014	0.0003	9e-05	8e-05	7e-05	5e-05	0.00026	9e-05	9e-05	6e-05	3e-05	0.00222	0.00059	0.00018	0.00017	0.00012	0.00012	0.00071	0.00016	0.00024	0.00016	0.00015	0.00055	0.00022	0.00016	8e-05	9e-05	0.00038	0.00015	9e-05	4e-05	9e-05	0.00099	0.00028	6e-05	0.00011	4e-05	6e-05	0.00029	9e-05	0.00012	4e-05	5e-05	0.00027	0.00012	7e-05	1e-05	7e-05	0.00015	5e-05	7e-05	1e-05	2e-05	0.00165	0.00048	0.00017	0.00016	8e-05	7e-05	0.00058	0.00016	0.00022	6e-05	0.00014	0.00038	0.00014	0.00012	6e-05	7e-05	0.00021	7e-05	9e-05	2e-05	2e-05	0.0355	0.01094	0.00394	0.00092	0.00029	0.00033	0.00021	0.0001	0.00121	0.00039	0.00039	0.00021	0.00022	0.00085	0.00028	0.00029	0.00013	0.00016	0.00095	0.0004	0.00022	0.0002	0.00013	0.00318	0.00118	0.00042	0.00038	0.00022	0.00017	0.00105	0.00029	0.00042	0.0002	0.00014	0.00019	5e-05	7e-05	3e-05	4e-05	0.00075	0.00027	0.00021	0.00014	0.00014	0.00187	0.00049	0.00017	0.00013	0.00011	9e-05	0.0004	0.00013	0.00015	4e-05	8e-05	0.00048	0.00019	0.00012	0.0001	7e-05	0.00051	0.00021	0.00015	6e-05	9e-05	0.00195	0.00064	0.00024	0.00024	9e-05	6e-05	0.00058	0.00018	0.00027	7e-05	6e-05	0.00047	0.0002	0.00017	6e-05	4e-05	0.00025	0.00012	7e-05	5e-05	1e-05	0.01256	0.00326	0.00116	0.00046	0.00033	0.00017	0.00019	0.00111	0.00021	0.00045	0.0002	0.00024	0.00052	0.00017	0.00016	6e-05	0.00012	0.00048	0.00013	0.00017	0.00011	8e-05	0.00443	0.00105	0.00037	0.00039	0.00013	0.00016	0.00144	0.00047	0.00042	0.00029	0.00027	0.00105	0.00044	0.00036	0.0001	0.00016	0.00089	0.00034	0.00023	0.00014	0.00018	0.00271	0.00094	0.00038	0.00028	8e-05	0.0002	0.00069	0.00014	0.00032	6e-05	0.00017	0.00058	0.00022	0.00022	4e-05	9e-05	0.00051	0.00015	0.00025	5e-05	5e-05	0.00216	0.00082	0.0004	0.00025	9e-05	8e-05	0.00048	0.00019	0.00017	8e-05	4e-05	0.00034	0.00012	0.00015	5e-05	2e-05	0.00053	0.00015	0.00023	8e-05	6e-05	0.00532	0.00147	0.00038	0.0001	0.00012	7e-05	9e-05	0.00057	0.00014	0.00017	0.00014	0.00012	0.00015	4e-05	6e-05	3e-05	2e-05	0.00037	0.00013	9e-05	6e-05	9e-05	0.00163	0.00043	0.00018	0.00014	7e-05	4e-05	0.0006	0.0001	0.00021	0.00018	0.0001	0.00022	9e-05	6e-05	3e-05	4e-05	0.00038	0.00016	5e-05	7e-05	0.0001	0.00132	0.00052	0.00018	0.00018	6e-05	9e-05	0.00037	6e-05	0.00017	3e-05	0.00011	0.00015	6e-05	4e-05	3e-05	2e-05	0.00028	6e-05	0.00011	4e-05	7e-05	0.0009	0.00028	0.00011	9e-05	3e-05	4e-05	0.00035	6e-05	0.00015	9e-05	4e-05	0.00012	4e-05	5e-05	2e-05	2e-05	0.00015	5e-05	5e-05	3e-05	1e-05	0.00668	0.00167	0.00065	0.00015	0.00019	0.00013	0.00018	0.00051	0.00015	0.00021	1e-05	0.00014	0.00026	8e-05	6e-05	3e-05	9e-05	0.00025	9e-05	7e-05	7e-05	2e-05	0.00265	0.0008	0.00029	0.00025	0.00012	0.00014	0.00084	0.00021	0.00026	0.00019	0.00017	0.00051	0.00016	0.00018	9e-05	7e-05	0.00051	0.00016	0.00017	7e-05	0.00011	0.00153	0.00049	0.00014	0.00016	6e-05	0.00013	0.00051	0.0001	0.00022	0.00011	7e-05	0.00026	9e-05	7e-05	5e-05	4e-05	0.00028	0.00011	7e-05	3e-05	7e-05	0.00083	0.00024	7e-05	7e-05	8e-05	2e-05	0.00035	6e-05	0.00013	0.0001	5e-05	0.00014	3e-05	4e-05	4e-05	2e-05	0.00011	3e-05	5e-05	3e-05	0	0.18842	0.06076	0.02434	0.00691	0.00212	0.00074	0.00064	0.0004	0.00034	0.00248	0.00058	0.00084	0.00063	0.00043	0.00133	0.00041	0.00043	0.00021	0.00029	0.00098	0.00035	0.00025	0.00022	0.00015	0.00655	0.00198	0.00061	0.00069	0.00044	0.00025	0.00211	0.00051	0.0007	0.00061	0.00029	0.00137	0.0005	0.00044	0.00024	0.0002	0.00109	0.00029	0.0003	0.00022	0.00029	0.00485	0.00142	0.00051	0.00045	0.00019	0.00027	0.00146	0.00033	0.00057	0.00027	0.00028	0.00093	0.00038	0.00023	0.00012	0.00019	0.00105	0.00031	0.00044	0.00014	0.00016	0.00603	0.00211	0.00083	0.00056	0.00037	0.00035	0.00163	0.00037	0.00074	0.00031	0.00021	0.00138	0.00052	0.00044	0.00024	0.00018	0.0009	0.00022	0.00037	0.00022	9e-05	0.01736	0.00558	0.00186	0.0007	0.00048	0.00037	0.0003	0.00196	0.00027	0.00074	0.00053	0.00043	0.00107	0.00032	0.00034	0.0002	0.0002	0.0007	0.00017	0.00021	0.00014	0.00018	0.00639	0.00161	0.00055	0.00055	0.00031	0.0002	0.00241	0.00067	0.00064	0.00063	0.00047	0.00137	0.00051	0.00045	0.0002	0.00021	0.001	0.00033	0.00023	0.00018	0.00026	0.00064	0.00017	5e-05	4e-05	3e-05	5e-05	0.00019	4e-05	6e-05	4e-05	5e-05	0.0001	4e-05	3e-05	1e-05	1e-05	0.00019	4e-05	7e-05	4e-05	5e-05	0.00474	0.00151	0.00058	0.00043	0.00025	0.00025	0.00124	0.00034	0.00053	0.00018	0.00019	0.00098	0.00031	0.00038	0.00015	0.00014	0.00101	0.00029	0.00038	0.00019	0.00015	0.01027	0.00234	0.00074	0.00021	0.00018	0.00019	0.00016	0.00079	0.0002	0.00028	0.00018	0.00013	0.00044	0.00013	0.00014	9e-05	8e-05	0.00038	0.00016	9e-05	4e-05	9e-05	0.00256	0.00073	0.00022	0.00029	0.00017	5e-05	0.00089	0.00016	0.00025	0.00031	0.00017	0.00038	0.00011	0.00014	7e-05	7e-05	0.00056	0.00018	0.00012	0.00011	0.00014	0.00266	0.00088	0.0003	0.00026	0.00013	0.00019	0.00075	0.00014	0.00036	7e-05	0.00018	0.00052	0.00018	0.00018	6e-05	0.0001	0.00051	0.00015	0.00021	8e-05	6e-05	0.00271	0.00094	0.00037	0.00024	0.00014	0.00018	0.00084	0.00021	0.0003	0.0002	0.00013	0.00038	0.00011	0.00011	7e-05	9e-05	0.00055	0.00012	0.00021	0.00012	9e-05	0.00879	0.00264	0.00114	0.00037	0.00032	0.00027	0.00018	0.00079	0.00024	0.00034	4e-05	0.00017	0.00043	0.0001	0.00015	0.00012	6e-05	0.00027	8e-05	8e-05	8e-05	4e-05	0.00266	0.00086	0.00025	0.0003	0.00017	0.00015	0.00112	0.00029	0.00038	0.00027	0.00018	0.00038	0.00015	0.00011	9e-05	4e-05	0.0003	9e-05	0.00011	4e-05	7e-05	0.00224	0.00085	0.00033	0.00025	0.00015	0.00011	0.00077	0.00018	0.00033	0.00015	0.00011	0.0004	9e-05	0.00013	7e-05	0.00011	0.00022	8e-05	8e-05	3e-05	4e-05	0.00126	0.00053	0.00023	0.0001	9e-05	0.0001	0.00039	0.00014	0.0001	7e-05	8e-05	0.00025	9e-05	8e-05	6e-05	3e-05	9e-05	1e-05	3e-05	3e-05	2e-05	0.05628	0.01509	0.00505	0.00191	0.00051	0.00052	0.00041	0.00047	0.00171	0.00051	0.00044	0.00031	0.00045	0.00082	0.00029	0.00026	0.00013	0.00013	0.00062	0.00016	0.00019	0.00015	0.00012	0.00472	0.00104	0.00038	0.00033	0.00021	0.00012	0.00177	0.00044	0.0005	0.00044	0.0004	0.00107	0.00043	0.00025	0.00017	0.00022	0.00083	0.00024	0.00021	0.00015	0.00023	0.00258	0.00082	0.0003	0.00019	0.00015	0.00018	0.0007	0.00013	0.00017	0.00017	0.00023	0.00054	0.00027	8e-05	7e-05	0.00012	0.00052	0.00019	0.00015	6e-05	0.00012	0.00274	0.00083	0.00041	0.00017	0.00013	0.00012	0.00087	0.00019	0.00039	0.00017	0.00013	0.00058	0.00028	0.00013	0.0001	7e-05	0.00046	0.00017	0.00016	7e-05	6e-05	0.02111	0.00516	0.00191	0.00077	0.00052	0.00035	0.00026	0.00178	0.00045	0.00065	0.00037	0.0003	0.00082	0.00021	0.00028	0.00015	0.00017	0.00066	0.00022	0.00017	0.00017	9e-05	0.00643	0.00192	0.00061	0.00057	0.00041	0.00033	0.00208	0.00067	0.00057	0.0004	0.00043	0.00133	0.00052	0.00046	0.00014	0.00021	0.0011	0.00039	0.00031	0.00018	0.00022	0.00485	0.00162	0.00056	0.00043	0.00028	0.00036	0.0016	0.00031	0.00069	0.00027	0.00034	0.00077	0.00033	0.00022	9e-05	0.00013	0.00085	0.00021	0.00038	0.00014	0.00012	0.00467	0.00169	0.00071	0.00054	0.00024	0.00021	0.00131	0.00034	0.00058	0.00019	0.0002	0.00082	0.00025	0.00034	0.00015	7e-05	0.00085	0.0003	0.00032	0.00012	0.00011	0.01027	0.00327	0.00118	0.00037	0.00035	0.00024	0.00023	0.00109	0.0003	0.00038	0.00025	0.00015	0.00042	0.0001	0.00011	0.00012	9e-05	0.00057	0.0002	0.00013	9e-05	0.00016	0.00295	0.00066	0.00025	0.0002	0.00013	8e-05	0.00115	0.00019	0.00039	0.00037	0.0002	0.00043	0.0001	0.00012	0.00012	9e-05	0.00071	0.00024	0.00017	0.00014	0.00016	0.00218	0.00082	0.00024	0.0003	0.00011	0.00017	0.00073	0.00019	0.00025	9e-05	0.0002	0.00037	0.00015	0.0001	5e-05	8e-05	0.00026	6e-05	8e-05	4e-05	8e-05	0.00187	0.00059	0.00026	0.00019	4e-05	0.0001	0.00074	0.00025	0.00022	0.00014	0.00013	0.00025	6e-05	6e-05	9e-05	3e-05	0.0003	8e-05	0.00013	4e-05	4e-05	0.00981	0.00323	0.00138	0.00039	0.00039	0.00028	0.00032	0.00112	0.00039	0.00038	3e-05	0.00032	0.00042	0.0001	0.00014	0.0001	8e-05	0.00031	9e-05	9e-05	8e-05	5e-05	0.00253	0.00077	0.00024	0.00022	0.00015	0.00016	0.00103	0.00035	0.00029	0.00019	0.00021	0.00044	0.00015	0.0001	8e-05	0.00011	0.00029	7e-05	7e-05	6e-05	9e-05	0.0019	0.00062	0.00019	0.00016	8e-05	0.00019	0.00077	0.00019	0.00026	0.00015	0.00017	0.00035	0.00014	0.0001	5e-05	6e-05	0.00015	5e-05	4e-05	2e-05	4e-05	0.00216	0.00069	0.00025	0.00021	0.00011	0.00012	0.00088	0.0003	0.0002	0.00013	0.00025	0.00034	0.00012	9e-05	6e-05	6e-05	0.00025	8e-05	9e-05	4e-05	3e-05	0.03652	0.01212	0.00373	0.00118	0.00035	0.00042	0.00018	0.00023	0.00122	0.00036	0.00043	0.00018	0.00025	0.00082	0.00032	0.00023	0.00013	0.00014	0.00052	0.00019	0.00017	9e-05	6e-05	0.00369	0.00095	0.00031	0.00035	0.00015	0.00014	0.00125	0.00043	0.00035	0.00022	0.00024	0.00098	0.0004	0.0003	0.00014	0.00014	0.00051	0.00013	0.00014	8e-05	0.00017	0.0019	0.00058	0.00022	0.00019	6e-05	0.00011	0.00048	0.00017	0.00018	4e-05	9e-05	0.0005	0.00023	0.00016	4e-05	7e-05	0.00034	0.00012	0.00013	5e-05	4e-05	0.00281	0.00092	0.00043	0.00025	0.00014	0.00011	0.00075	0.00031	0.00024	0.00011	9e-05	0.00064	0.00025	0.00021	0.0001	7e-05	0.00049	0.00017	0.00019	7e-05	6e-05	0.01216	0.00288	0.00126	0.00051	0.00037	0.00017	0.00021	0.00078	0.00014	0.00039	0.00014	0.00011	0.00058	0.00022	0.0002	6e-05	0.00011	0.00025	0.0001	7e-05	4e-05	4e-05	0.00446	0.00078	0.00023	0.00028	0.00015	0.00013	0.00162	0.00077	0.00041	0.00022	0.00022	0.00138	0.00059	0.00041	0.00018	0.0002	0.00067	0.00023	0.00022	9e-05	0.00014	0.00224	0.00068	0.00027	0.00018	8e-05	0.00015	0.00066	0.00013	0.00035	8e-05	0.0001	0.00043	0.00017	0.00015	4e-05	7e-05	0.00047	0.0001	0.00027	5e-05	6e-05	0.00259	0.00093	0.00046	0.00029	9e-05	9e-05	0.00049	0.00018	0.00021	4e-05	6e-05	0.00064	0.00024	0.00024	9e-05	6e-05	0.00053	0.00019	0.0002	7e-05	7e-05	0.00692	0.00246	0.0008	0.00025	0.00027	0.00012	0.00017	0.00095	0.00024	0.00037	0.00019	0.00015	0.00034	9e-05	9e-05	7e-05	8e-05	0.00038	0.00015	9e-05	7e-05	7e-05	0.0019	0.00033	0.00012	0.0001	7e-05	5e-05	0.00082	0.00014	0.00031	0.00022	0.00015	0.00025	9e-05	7e-05	3e-05	5e-05	0.0005	0.00019	0.00011	7e-05	0.00013	0.00103	0.00046	0.00014	0.00018	4e-05	9e-05	0.0003	8e-05	0.00011	3e-05	8e-05	0.00014	6e-05	4e-05	1e-05	3e-05	0.00014	4e-05	6e-05	2e-05	2e-05	0.00153	0.00039	0.00018	0.00013	4e-05	3e-05	0.00048	0.00012	0.00017	0.00012	6e-05	0.00028	9e-05	0.0001	6e-05	3e-05	0.00038	0.00011	0.00017	6e-05	5e-05	0.00532	0.00177	0.00066	0.00016	0.00023	0.00014	0.00012	0.00059	0.00023	0.00021	4e-05	0.00011	0.00025	7e-05	6e-05	6e-05	5e-05	0.00027	9e-05	8e-05	5e-05	4e-05	0.0018	0.00048	0.00012	0.00022	6e-05	8e-05	0.00067	0.0002	0.00022	0.00014	0.00011	0.00038	0.00015	0.00011	6e-05	6e-05	0.00027	9e-05	5e-05	5e-05	7e-05	0.00076	0.00022	6e-05	7e-05	2e-05	6e-05	0.00025	8e-05	9e-05	3e-05	5e-05	0.00017	8e-05	4e-05	2e-05	3e-05	0.00012	4e-05	5e-05	2e-05	1e-05	0.00099	0.00025	9e-05	9e-05	4e-05	4e-05	0.00037	0.00014	0.00011	8e-05	5e-05	0.00028	0.00011	0.00012	3e-05	4e-05	9e-05	2e-05	3e-05	2e-05	1e-05	0.03485	0.01056	0.00374	0.00101	0.00036	0.00035	0.00014	0.00015	0.00106	0.00034	0.00035	0.0002	0.00017	0.00077	0.00028	0.00026	0.00013	0.0001	0.00091	0.00031	0.00027	0.00018	0.00015	0.003	0.00095	0.00032	0.00038	0.00017	9e-05	0.00126	0.00037	0.00046	0.00024	0.0002	0.0001	3e-05	3e-05	1e-05	3e-05	0.00069	0.0002	0.00017	0.00014	0.00018	0.00218	0.00055	0.00019	0.00019	8e-05	9e-05	0.00063	0.00019	0.00027	9e-05	9e-05	0.00042	0.00013	0.00014	6e-05	9e-05	0.00058	0.00017	0.00026	6e-05	8e-05	0.00163	0.0005	0.00022	0.00012	0.00012	5e-05	0.00051	0.00017	0.00022	7e-05	5e-05	0.00043	0.00019	0.00015	7e-05	3e-05	0.00019	7e-05	7e-05	3e-05	2e-05	0.01278	0.00342	0.0013	0.00059	0.00044	0.00015	0.00012	0.00114	0.00021	0.00049	0.0002	0.00024	0.00054	0.00016	0.00018	0.00014	6e-05	0.00044	0.00017	0.00014	6e-05	6e-05	0.00381	0.00095	0.00036	0.00036	0.00013	9e-05	0.0011	0.00043	0.00036	0.00021	0.0001	0.00093	0.00027	0.00039	0.00013	0.00013	0.00084	0.00029	0.00022	0.00013	0.0002	0.00266	0.00082	0.00031	0.0003	0.0001	0.00011	0.00095	0.00023	0.00041	0.00012	0.00019	0.00042	0.00013	0.00016	0.0001	3e-05	0.00048	0.00013	0.00021	6e-05	7e-05	0.00289	0.00104	0.00044	0.00039	0.00012	9e-05	0.00076	0.00021	0.00036	9e-05	0.0001	0.0005	0.00018	0.00023	7e-05	3e-05	0.00058	0.00019	0.00027	7e-05	5e-05	0.00692	0.00214	0.00067	0.00026	0.00017	0.00015	9e-05	0.00066	0.00017	0.00025	0.00015	9e-05	0.00035	0.00012	0.00011	7e-05	5e-05	0.00045	0.00017	0.00012	9e-05	7e-05	0.00209	0.00048	0.00019	0.00014	0.0001	5e-05	0.00079	0.00017	0.00025	0.00024	0.00014	0.0004	0.00014	0.00013	7e-05	6e-05	0.00041	0.00015	8e-05	0.0001	8e-05	0.00138	0.00049	0.00017	0.0002	6e-05	7e-05	0.00039	5e-05	0.00019	6e-05	0.0001	0.00024	9e-05	8e-05	2e-05	4e-05	0.00026	8e-05	9e-05	3e-05	6e-05	0.00132	0.0005	0.00022	0.00013	9e-05	6e-05	0.00038	0.0001	0.00017	7e-05	4e-05	0.00017	5e-05	7e-05	2e-05	2e-05	0.00027	6e-05	0.00012	6e-05	3e-05	0.0046	0.00131	0.00037	7e-05	0.00012	9e-05	9e-05	0.0004	0.00014	0.00013	1e-05	0.00011	0.00037	0.0001	0.00012	0.0001	4e-05	0.00017	6e-05	4e-05	4e-05	2e-05	0.00176	0.00041	0.00015	0.00017	7e-05	3e-05	0.00058	0.00019	0.00014	0.00012	0.00014	0.00052	0.00017	0.00019	6e-05	0.0001	0.00025	8e-05	8e-05	4e-05	5e-05	0.00103	0.00027	8e-05	9e-05	5e-05	5e-05	0.00038	0.0001	0.00015	7e-05	6e-05	0.00024	7e-05	7e-05	4e-05	5e-05	0.00015	5e-05	7e-05	2e-05	1e-05	0.0005	0.00014	2e-05	6e-05	5e-05	2e-05	0.0002	4e-05	6e-05	6e-05	4e-05	0.00014	4e-05	5e-05	2e-05	3e-05	2e-05	0	1e-05	1e-05	0
	MW882907	Gammaproteobacteria	Enterobacterales	Enterobacteriaceae	Escherichia	coli	Escherichia coli O157:H7	Myovirus	Straboviridae	Mosigvirus	Escherichia phage vB_EcoM_SQ17	166457	37.524	0.31238	0.10797	0.0345	0.00998	0.00272	0.00045	0.00104	0.00057	0.00066	0.00336	0.00091	0.00096	0.00072	0.00077	0.00209	0.00064	0.00064	0.00037	0.00043	0.00182	0.00057	0.0004	0.0004	0.00045	0.01086	0.00266	0.00092	0.00087	0.00052	0.00035	0.00351	0.00097	0.00108	0.0007	0.00076	0.00246	0.00084	0.00074	0.00043	0.00045	0.00223	0.00072	0.00045	0.00036	0.0007	0.00648	0.00202	0.00074	0.00066	0.00028	0.00034	0.0019	0.00049	0.00063	0.00037	0.00041	0.00108	0.00041	0.00025	0.00014	0.00028	0.00147	0.00041	0.00061	0.0002	0.00026	0.00719	0.0026	0.00115	0.00069	0.00045	0.0003	0.00156	0.00039	0.00068	0.00023	0.00026	0.00162	0.00056	0.00058	0.00028	0.00019	0.00141	0.00039	0.00057	0.0003	0.00015	0.03209	0.00914	0.00308	0.00099	0.00098	0.00064	0.00047	0.00282	0.00063	0.00086	0.00073	0.00061	0.00175	0.00041	0.00043	0.00048	0.00043	0.00148	0.00038	0.00048	0.00039	0.00022	0.01001	0.00246	0.0009	0.00069	0.00047	0.0004	0.00351	0.00105	0.00096	0.00086	0.00065	0.00209	0.0007	0.00066	0.00037	0.00035	0.00196	0.00066	0.0005	0.00039	0.00041	0.00636	0.00216	0.00066	0.00068	0.00036	0.00046	0.00193	0.0004	0.00072	0.00035	0.00046	0.00124	0.00054	0.00034	0.00014	0.00022	0.00103	0.00027	0.00035	0.00021	0.0002	0.00658	0.0021	0.00084	0.00065	0.00034	0.00026	0.00144	0.00034	0.00061	0.00028	0.00022	0.00129	0.00038	0.0005	0.00023	0.00019	0.00174	0.00056	0.00054	0.00037	0.00027	0.02088	0.0068	0.00237	0.00078	0.00058	0.00058	0.00044	0.00206	0.00054	0.00061	0.00049	0.00042	0.00111	0.00032	0.00025	0.00037	0.00019	0.00125	0.00042	0.00035	0.00019	0.00029	0.00598	0.00145	0.00048	0.00043	0.00035	0.00019	0.00223	0.0004	0.00068	0.00072	0.00043	0.00108	0.00032	0.0003	0.0002	0.00026	0.00122	0.00038	0.00037	0.00024	0.00023	0.00377	0.00144	0.00045	0.00052	0.00022	0.00026	0.00084	0.0002	0.00033	0.0001	0.00022	0.00061	0.00026	0.00017	6e-05	0.00011	0.00087	0.00024	0.0003	0.00012	0.00021	0.00433	0.00131	0.00047	0.00035	0.00022	0.00027	0.00172	0.00045	0.00068	0.0003	0.00029	0.00065	0.00017	0.00017	0.00017	0.00014	0.00065	0.00015	0.00025	0.00015	0.0001	0.0205	0.00738	0.00322	0.00105	0.00078	0.00071	0.00068	0.00184	0.00053	0.00072	7e-05	0.00053	0.00124	0.00019	0.00026	0.00044	0.00036	0.00107	0.00031	0.00028	0.00033	0.00015	0.0051	0.00118	0.00037	0.0004	0.00017	0.00023	0.00223	0.00048	0.00063	0.00057	0.00054	0.00089	0.00022	0.00027	0.00025	0.00015	0.00081	0.00022	0.00022	0.0002	0.00017	0.00441	0.00159	0.00051	0.00048	0.00027	0.00033	0.00144	0.00033	0.0005	0.00032	0.00029	0.00083	0.00026	0.0002	0.00016	0.00023	0.00055	0.00013	0.0002	8e-05	0.00014	0.00362	0.00102	0.00037	0.00028	0.00022	0.00014	0.00135	0.00032	0.00033	0.00035	0.00036	0.0008	0.00023	0.0002	0.00021	0.00016	0.00045	9e-05	0.0002	0.00011	5e-05	0.09394	0.02523	0.00879	0.00299	0.00075	0.00081	0.00056	0.00086	0.00271	0.00082	0.00069	0.00058	0.00062	0.00177	0.00061	0.00043	0.00037	0.00035	0.00132	0.00041	0.00034	0.0003	0.00027	0.00821	0.00157	0.00069	0.00034	0.00033	0.00022	0.00282	0.00071	0.00087	0.00072	0.00053	0.00201	0.00074	0.00045	0.00042	0.00039	0.0018	0.00061	0.00041	0.00036	0.00042	0.00465	0.00117	0.00037	0.00032	0.00026	0.00022	0.00132	0.00031	0.0004	0.0003	0.00031	0.00105	0.00037	0.00027	0.00012	0.00029	0.0011	0.00037	0.00037	0.00021	0.00016	0.00358	0.00099	0.00041	0.00026	0.0002	0.00014	0.00127	0.0004	0.00043	0.00028	0.00016	0.00076	0.00028	0.00024	0.00013	0.00011	0.00055	0.00019	0.00016	0.00012	9e-05	0.03209	0.0087	0.00293	0.00122	0.00081	0.00052	0.00038	0.00271	0.00069	0.00098	0.0005	0.00054	0.00165	0.00044	0.00047	0.00042	0.00032	0.00141	0.00038	0.00036	0.00041	0.00026	0.01086	0.00287	0.00094	0.00081	0.00053	0.00059	0.00336	0.00102	0.00104	0.00068	0.00062	0.00245	0.00084	0.00093	0.00033	0.00035	0.00217	0.00078	0.0005	0.00045	0.00044	0.00656	0.00215	0.00081	0.00062	0.00034	0.00039	0.00205	0.00046	0.00078	0.00032	0.00049	0.00115	0.00048	0.00033	0.00012	0.00022	0.00121	0.00031	0.00052	0.00018	0.0002	0.00597	0.00207	0.00087	0.00062	0.00032	0.00026	0.00141	0.00039	0.00058	0.0002	0.00025	0.00126	0.00043	0.00052	0.00019	0.00012	0.00124	0.00034	0.00046	0.00026	0.00019	0.01741	0.00632	0.00214	0.00067	0.00062	0.00051	0.00034	0.00183	0.00046	0.00065	0.00043	0.00029	0.00108	0.00021	0.00023	0.00038	0.00026	0.00127	0.0004	0.00032	0.00026	0.0003	0.00482	0.00109	0.00047	0.00026	0.00021	0.00016	0.00184	0.00032	0.00069	0.00053	0.00031	0.0008	0.00023	0.00023	0.00011	0.00023	0.00109	0.00038	0.00028	0.00026	0.00018	0.00307	0.00129	0.00041	0.00049	0.00016	0.00023	0.00084	0.0002	0.00028	0.0001	0.00025	0.0004	0.00017	9e-05	4e-05	0.0001	0.00054	0.00015	0.00014	8e-05	0.00016	0.0032	0.00097	0.00034	0.00034	0.00015	0.00014	0.00105	0.00029	0.00035	0.00024	0.00017	0.00062	0.00014	0.00021	0.00017	0.0001	0.00056	0.00012	0.00026	0.00014	5e-05	0.01921	0.00617	0.00238	0.00079	0.00062	0.00044	0.00053	0.00183	0.00052	0.00068	6e-05	0.00056	0.00107	0.00027	0.00027	0.00027	0.00026	0.00089	0.00023	0.00032	0.00021	0.00014	0.00466	0.00108	0.00038	0.00032	0.00019	0.0002	0.00206	0.00052	0.00066	0.00041	0.00046	0.00077	0.00022	0.00025	0.00017	0.00013	0.00074	0.00019	0.00022	0.00017	0.00016	0.00363	0.00113	0.0004	0.00029	0.00017	0.00027	0.0013	0.00033	0.00048	0.00023	0.00026	0.00062	0.00018	0.00017	0.0001	0.00017	0.00057	0.00016	0.00022	6e-05	0.00014	0.00476	0.00156	0.00067	0.00049	0.00027	0.00013	0.00155	0.00042	0.00052	0.00027	0.00035	0.00091	0.00025	0.00028	0.00018	0.0002	0.00074	0.00018	0.00028	0.0002	9e-05	0.0557	0.01572	0.00541	0.00177	0.00059	0.0005	0.00036	0.00032	0.00141	0.00042	0.0005	0.00021	0.00028	0.00128	0.00041	0.00044	0.00021	0.00022	0.00095	0.00034	0.00025	0.00021	0.00015	0.00466	0.00111	0.00035	0.00041	0.00023	0.00012	0.00144	0.00042	0.00045	0.0003	0.00028	0.00123	0.0005	0.00033	0.00017	0.00023	0.00087	0.00027	0.00026	0.00014	0.0002	0.00263	0.00069	0.00027	0.00022	8e-05	0.00012	0.00068	0.00016	0.00022	0.00012	0.00019	0.00077	0.00029	0.00022	7e-05	0.00019	0.00049	0.00016	0.00017	6e-05	9e-05	0.00302	0.00099	0.00046	0.00028	0.00012	0.00014	0.00087	0.00027	0.00037	0.00011	0.00012	0.00046	0.00021	0.0001	9e-05	5e-05	0.00071	0.00024	0.00026	0.00014	8e-05	0.015	0.00388	0.00136	0.00066	0.00036	0.00018	0.00016	0.00127	0.00033	0.00048	0.00022	0.00024	0.00083	0.00024	0.00026	0.00014	0.00019	0.00042	0.00017	0.00013	7e-05	5e-05	0.0051	0.00101	0.00029	0.00034	0.0002	0.00018	0.00156	0.00063	0.0004	0.00026	0.00028	0.00163	0.00062	0.00046	0.00029	0.00026	0.0009	0.00027	0.00025	0.00016	0.00022	0.0026	0.00081	0.00024	0.00032	0.0001	0.00015	0.0007	0.00015	0.00028	8e-05	0.0002	0.00049	0.00017	0.00017	7e-05	8e-05	0.00059	0.00014	0.00026	0.0001	0.0001	0.00342	0.00108	0.00052	0.00032	0.00013	0.00012	0.00087	0.00026	0.00035	0.0001	0.00016	0.00082	0.0003	0.0003	0.00013	8e-05	0.00066	0.00022	0.0002	0.00011	0.00013	0.0125	0.00482	0.00149	0.00046	0.00046	0.00029	0.00029	0.00155	0.0004	0.00054	0.00037	0.00024	0.00084	0.00022	0.00017	0.00025	0.00021	0.00094	0.0003	0.0002	0.00024	0.0002	0.00322	0.00064	0.00027	0.00016	0.00015	6e-05	0.00135	0.00024	0.00057	0.00033	0.00022	0.00039	9e-05	0.00016	8e-05	8e-05	0.00084	0.00027	0.00026	0.00018	0.00013	0.00169	0.00067	0.00015	0.00028	0.0001	0.00014	0.00053	0.00014	0.0002	4e-05	0.00016	0.00017	9e-05	5e-05	1e-05	2e-05	0.00032	6e-05	0.00013	4e-05	0.00011	0.00277	0.00083	0.00029	0.00026	0.00015	0.00014	0.00091	0.00027	0.00025	0.00022	0.00018	0.00048	0.00011	0.00012	0.00017	8e-05	0.00056	0.00015	0.00019	0.00015	6e-05	0.01248	0.00418	0.00154	0.00027	0.00052	0.00033	0.00042	0.00105	0.00037	0.00035	9e-05	0.00023	0.0007	0.00011	0.00016	0.00018	0.00024	0.00089	0.00028	0.00026	0.00026	9e-05	0.00424	0.00103	0.00036	0.00037	0.00014	0.00016	0.00172	0.00035	0.00061	0.00041	0.00035	0.00079	0.0002	0.0002	0.00024	0.00016	0.00069	0.0002	0.00017	0.00013	0.0002	0.00183	0.00054	0.00014	0.00022	5e-05	0.00013	0.00053	9e-05	0.0002	0.0001	0.00015	0.00041	0.00014	0.0001	8e-05	9e-05	0.00035	8e-05	0.00016	5e-05	8e-05	0.00223	0.00056	0.00023	0.00014	0.0001	8e-05	0.00091	0.00024	0.0003	0.00018	0.00019	0.00047	0.00014	0.00013	0.0001	0.0001	0.0003	9e-05	0.00013	6e-05	2e-05	0.05476	0.01817	0.00779	0.00258	0.00075	0.00093	0.00047	0.00044	0.00205	0.00061	0.00066	0.00046	0.00032	0.00152	0.00046	0.00036	0.00039	0.00031	0.00164	0.00057	0.00046	0.00039	0.00022	0.00482	0.00136	0.00053	0.00045	0.00025	0.00012	0.00193	0.00044	0.00074	0.00042	0.00032	0.00022	6e-05	5e-05	4e-05	6e-05	0.00132	0.00043	0.00033	0.00029	0.00027	0.00302	0.00068	0.00021	0.00025	0.00011	0.0001	0.00068	0.00017	0.00027	0.0001	0.00014	0.00092	0.00026	0.00028	0.00021	0.00018	0.00074	0.00022	0.0002	0.00012	0.0002	0.00253	0.00077	0.00033	0.00023	0.00013	8e-05	0.0007	0.0002	0.0003	0.00012	9e-05	0.00067	0.00021	0.00028	0.00012	6e-05	0.00039	0.00014	0.00016	8e-05	2e-05	0.015	0.00421	0.00132	0.00042	0.00047	0.00029	0.00015	0.00132	0.00033	0.00043	0.00036	0.0002	0.00067	0.00021	0.00013	0.00017	0.00016	0.00089	0.0003	0.00026	0.00017	0.00017	0.00598	0.00141	0.00053	0.00043	0.00028	0.00016	0.0019	0.00049	0.00064	0.00044	0.00034	0.00141	0.00054	0.00036	0.00024	0.00027	0.00125	0.00038	0.00044	0.00023	0.00021	0.00252	0.0008	0.00029	0.00027	0.00013	0.00011	0.00068	0.00015	0.00026	0.00016	0.00011	0.00062	0.00025	0.0002	0.00011	6e-05	0.00042	0.00013	0.00016	5e-05	9e-05	0.00229	0.00066	0.00028	0.00023	0.0001	5e-05	0.00068	0.00023	0.00025	0.00013	8e-05	0.00048	0.00013	0.00017	0.00013	6e-05	0.00047	0.00015	0.00017	8e-05	6e-05	0.01191	0.00456	0.0015	0.00048	0.00052	0.00032	0.00019	0.0013	0.00033	0.0005	0.00032	0.00015	0.00075	0.00019	0.00017	0.00022	0.00017	0.00101	0.00031	0.0003	0.00024	0.00016	0.00368	0.00081	0.00038	0.00024	0.00013	6e-05	0.00144	0.00025	0.00058	0.00044	0.00017	0.00073	0.00015	0.00028	0.00013	0.00016	0.00071	0.0002	0.0001	0.00023	0.00018	0.00209	0.00073	0.00022	0.00028	0.00011	0.00012	0.00049	0.0001	0.0002	7e-05	0.00012	0.00037	0.00017	0.0001	5e-05	5e-05	0.0005	0.00016	0.00013	0.00011	0.0001	0.00158	0.00047	0.00014	0.00021	5e-05	6e-05	0.00053	0.00016	0.00017	0.00014	8e-05	0.00023	5e-05	7e-05	6e-05	5e-05	0.00034	7e-05	0.00012	0.00011	5e-05	0.00968	0.00327	0.00108	0.00031	0.00033	0.00023	0.00022	0.00084	0.00031	0.00034	4e-05	0.00016	0.00071	0.00014	0.0002	0.00016	0.00021	0.00063	0.00022	0.00017	0.00017	7e-05	0.00322	0.00081	0.00036	0.00027	0.00011	7e-05	0.00084	0.00017	0.00025	0.00023	0.00019	0.00071	0.00018	0.00028	0.00013	0.00013	0.00086	0.00032	0.00022	0.00016	0.00016	0.00193	0.0006	0.00018	0.00017	0.00011	0.00014	0.00049	9e-05	0.0002	0.00012	9e-05	0.00044	0.00019	0.0001	7e-05	8e-05	0.0004	0.00016	0.0001	5e-05	9e-05	0.00127	0.0003	8e-05	9e-05	7e-05	6e-05	0.00053	0.0001	0.00017	0.00019	7e-05	0.0003	6e-05	0.0001	0.0001	5e-05	0.00013	3e-05	5e-05	4e-05	1e-05	0.31238	0.08191	0.02885	0.01114	0.00307	0.00092	0.00102	0.00064	0.00049	0.00287	0.00058	0.00105	0.00065	0.00059	0.00193	0.00055	0.00049	0.0004	0.00049	0.00327	0.00123	0.00063	0.00079	0.00062	0.0087	0.00251	0.00088	0.00071	0.00041	0.0005	0.00246	0.00043	0.00097	0.00054	0.00053	0.00158	0.00051	0.00044	0.00037	0.00026	0.00215	0.00078	0.00042	0.0005	0.00046	0.00521	0.00178	0.00058	0.00052	0.00039	0.00029	0.00141	0.00035	0.00048	0.00027	0.0003	0.00093	0.00034	0.00017	0.00019	0.00023	0.00109	0.00038	0.00035	0.00019	0.00016	0.0038	0.00128	0.00059	0.00032	0.00019	0.00019	0.00101	0.00024	0.0004	0.00019	0.00019	0.00079	0.00025	0.00025	0.00017	0.00012	0.00072	0.0002	0.00024	0.00014	0.00014	0.02523	0.00571	0.00224	0.00083	0.00069	0.00047	0.00025	0.00157	0.00022	0.00063	0.00032	0.0004	0.00105	0.00031	0.00033	0.00018	0.00023	0.00084	0.00029	0.00033	0.00012	0.0001	0.00914	0.00251	0.00086	0.00082	0.00046	0.00037	0.00266	0.00058	0.00091	0.00058	0.00058	0.00204	0.00066	0.00061	0.00038	0.00039	0.00194	0.00076	0.00042	0.00043	0.00033	0.00562	0.00207	0.00081	0.00052	0.00037	0.00037	0.00136	0.00031	0.00053	0.00023	0.00029	0.00102	0.00042	0.00031	0.00014	0.00016	0.00117	0.0004	0.00037	0.00024	0.00016	0.00476	0.00159	0.00063	0.00046	0.0003	0.0002	0.00111	0.00022	0.00054	0.00017	0.00018	0.00088	0.00026	0.00033	0.00015	0.00014	0.00118	0.0004	0.0004	0.00023	0.00015	0.01492	0.00416	0.00134	0.00046	0.00039	0.00032	0.00017	0.00108	0.00022	0.00034	0.00033	0.00019	0.00084	0.00019	0.00023	0.00022	0.00019	0.0009	0.00026	0.00026	0.00017	0.00021	0.00421	0.00106	0.00038	0.0004	0.00018	0.0001	0.00118	0.00024	0.00039	0.00035	0.00019	0.00083	0.00026	0.0002	0.00019	0.00017	0.00114	0.00034	0.00027	0.00033	0.0002	0.0033	0.00136	0.00038	0.00042	0.00027	0.00029	0.00081	0.00013	0.00032	0.00015	0.00022	0.00032	0.00015	0.0001	4e-05	4e-05	0.00081	0.00023	0.00024	0.00017	0.00016	0.00325	0.00111	0.00038	0.00029	0.00022	0.00022	0.00103	0.00021	0.00045	0.00022	0.00015	0.00049	0.00016	0.00016	0.00011	7e-05	0.00061	0.00014	0.00027	0.00013	8e-05	0.01291	0.00413	0.00168	0.00053	0.00046	0.00031	0.00038	0.00109	0.00031	0.0004	4e-05	0.00034	0.00073	0.00018	0.00015	0.00022	0.00018	0.00064	0.0002	0.00015	0.00015	0.00013	0.00388	0.00106	0.00039	0.00031	0.00013	0.00024	0.00145	0.00035	0.00049	0.00031	0.0003	0.00074	0.00024	0.00017	0.0002	0.00013	0.00063	0.00021	0.00016	0.00015	0.00011	0.00281	0.00116	0.00038	0.00033	0.0002	0.00025	0.00081	0.00016	0.00033	0.00016	0.00016	0.00048	0.00019	9e-05	0.0001	0.00011	0.00036	0.00013	9e-05	6e-05	9e-05	0.00209	0.00075	0.00019	0.0002	0.00019	0.00017	0.00064	0.00013	0.0002	0.00013	0.00018	0.00035	0.0001	0.0001	7e-05	8e-05	0.00035	9e-05	0.00014	9e-05	3e-05	0.10797	0.02885	0.00984	0.00383	0.0012	0.00094	0.0006	0.00109	0.00293	0.00086	0.0009	0.00051	0.00065	0.00188	0.00061	0.00053	0.00035	0.0004	0.0012	0.00046	0.00029	0.00025	0.0002	0.00879	0.00224	0.00082	0.00069	0.00042	0.00031	0.00308	0.00088	0.00092	0.00061	0.00067	0.00187	0.00065	0.00053	0.0003	0.00038	0.0016	0.00059	0.00035	0.00028	0.00038	0.00509	0.00129	0.00041	0.00038	0.00024	0.00025	0.00132	0.00039	0.00037	0.00024	0.00033	0.00132	0.00055	0.00036	0.00013	0.00028	0.00116	0.00045	0.00036	0.00015	0.00019	0.00513	0.00163	0.00065	0.00047	0.00028	0.00024	0.00136	0.00038	0.00048	0.00024	0.00025	0.00126	0.00052	0.00038	0.0002	0.00017	0.00088	0.00031	0.00027	0.00012	0.00018	0.0345	0.01114	0.00383	0.00136	0.00122	0.0008	0.00045	0.00299	0.00083	0.00099	0.00071	0.00047	0.00198	0.00048	0.00042	0.0006	0.00048	0.00234	0.00077	0.00066	0.0005	0.00041	0.00998	0.00307	0.0012	0.00075	0.00056	0.00056	0.00272	0.00092	0.00045	0.00073	0.00061	0.00218	0.00075	0.00075	0.00037	0.00031	0.00202	0.00068	0.00059	0.00038	0.00036	0.00699	0.00248	0.00077	0.00079	0.00038	0.00054	0.00258	0.00053	0.00105	0.00038	0.00061	0.00101	0.00046	0.00031	8e-05	0.00016	0.00092	0.0003	0.00027	0.00016	0.00019	0.00639	0.0022	0.00091	0.00067	0.00038	0.00023	0.00177	0.00046	0.00078	0.0002	0.00033	0.00123	0.00034	0.00048	0.00029	0.00012	0.00119	0.00034	0.00046	0.00027	0.00013	0.02423	0.00862	0.00296	0.00091	0.00087	0.00068	0.0005	0.00238	0.00063	0.00084	0.00056	0.00034	0.00132	0.00025	0.00028	0.00044	0.00035	0.00196	0.0006	0.00052	0.00042	0.00041	0.00779	0.00168	0.00065	0.00041	0.00043	0.0002	0.00322	0.00059	0.00115	0.00085	0.00064	0.00111	0.00031	0.00033	0.00022	0.00025	0.00178	0.00057	0.00046	0.00037	0.00037	0.0039	0.00169	0.00045	0.00067	0.00029	0.00028	0.00108	0.00019	0.00037	0.00019	0.00034	0.00039	0.00021	8e-05	3e-05	7e-05	0.00074	0.00017	0.00023	0.00015	0.00018	0.00392	0.00099	0.00026	0.00034	0.00024	0.00015	0.00154	0.00038	0.00047	0.00041	0.00028	0.00062	0.00013	0.00014	0.00024	0.00011	0.00077	0.00017	0.00029	0.00023	8e-05	0.0204	0.00716	0.00296	0.00077	0.00081	0.00056	0.00083	0.00214	0.00081	0.00066	7e-05	0.0006	0.00119	0.00021	0.00029	0.0003	0.00039	0.00086	0.00024	0.00024	0.00023	0.00014	0.00541	0.00134	0.00041	0.00037	0.00029	0.00027	0.00237	0.00058	0.00074	0.00053	0.00052	0.00076	0.00021	0.00021	0.0002	0.00014	0.00093	0.00023	0.00027	0.00021	0.00023	0.00376	0.0012	0.00032	0.0004	0.00017	0.00031	0.0015	0.00038	0.00051	0.0003	0.00031	0.0007	0.00027	0.00018	0.0001	0.00015	0.00037	0.00011	0.00014	5e-05	7e-05	0.00407	0.00125	0.00045	0.00041	0.00022	0.00017	0.00149	0.00038	0.00045	0.00031	0.00035	0.0008	0.00023	0.00022	0.00015	0.0002	0.00053	0.00019	0.00015	0.00015	5e-05	0.06035	0.0207	0.00716	0.0022	0.00068	0.00078	0.0004	0.00034	0.00207	0.00076	0.00066	0.00033	0.00032	0.00158	0.00061	0.00038	0.00031	0.00029	0.00132	0.00057	0.00027	0.00023	0.00025	0.00617	0.00159	0.00059	0.00061	0.00022	0.00017	0.0021	0.00078	0.00072	0.00029	0.00031	0.00152	0.00061	0.00043	0.0002	0.00028	0.00096	0.00028	0.00027	0.00014	0.00026	0.00311	0.00065	0.00023	0.00019	8e-05	0.00016	0.00066	0.00021	0.00022	8e-05	0.00015	0.001	0.00041	0.00032	9e-05	0.00019	0.0008	0.00035	0.0002	8e-05	0.00018	0.00427	0.00134	0.00057	0.00038	0.0002	0.00018	0.00108	0.00034	0.00038	0.00015	0.00021	0.00085	0.00033	0.0002	0.00015	0.00017	0.001	0.0004	0.00027	0.00016	0.00017	0.01817	0.00413	0.00163	0.00077	0.00038	0.00027	0.0002	0.00099	0.00029	0.00038	0.0002	0.00012	0.00093	0.0003	0.0003	0.00018	0.00016	0.00058	0.00021	0.00017	0.00011	8e-05	0.00738	0.00128	0.00046	0.00041	0.00016	0.00024	0.0026	0.00123	0.00057	0.00038	0.00041	0.00211	0.0008	0.00057	0.0003	0.00044	0.0014	0.00057	0.00034	0.00017	0.00032	0.0026	0.00071	0.00024	0.00023	9e-05	0.00014	0.00077	0.0002	0.00031	6e-05	0.00019	0.00052	0.00015	0.00022	7e-05	8e-05	0.00061	0.00014	0.00028	9e-05	0.00011	0.00406	0.00134	0.0006	0.0004	0.00019	0.00014	0.00099	0.00026	0.00042	0.00015	0.00016	0.00088	0.00028	0.00031	0.00015	0.00014	0.00084	0.00026	0.0003	0.00014	0.00014	0.01067	0.00431	0.00125	0.00034	0.00034	0.0003	0.00028	0.00156	0.0004	0.00056	0.00029	0.00031	0.00067	0.00018	0.00015	0.00017	0.00017	0.00083	0.00026	0.00022	0.00019	0.00016	0.00327	0.00075	0.00031	0.00019	0.00018	8e-05	0.00102	0.0002	0.00039	0.00024	0.00018	0.0005	0.00022	0.00014	7e-05	8e-05	0.001	0.0004	0.00024	0.00015	0.00022	0.00133	0.0006	0.00019	0.00018	8e-05	0.00015	0.0003	9e-05	9e-05	2e-05	0.00011	0.00015	8e-05	3e-05	1e-05	4e-05	0.00028	8e-05	9e-05	5e-05	7e-05	0.00176	0.00043	0.00017	0.00012	8e-05	6e-05	0.00056	0.00014	0.00015	0.00016	0.00011	0.0003	0.0001	7e-05	9e-05	5e-05	0.00047	0.00014	0.00015	8e-05	0.0001	0.01081	0.00291	0.00099	0.0003	0.00031	0.00017	0.00022	0.00097	0.0004	0.00027	3e-05	0.00027	0.00054	0.00014	0.00013	0.00012	0.00015	0.00041	0.00014	0.00014	7e-05	6e-05	0.00418	0.00111	0.00045	0.00037	0.00015	0.00015	0.00131	0.00038	0.00041	0.00029	0.00024	0.00095	0.00036	0.00022	0.00017	0.0002	0.0008	0.00035	0.00016	0.00014	0.00015	0.00178	0.00044	0.00011	0.00016	5e-05	0.00012	0.00047	0.00013	0.00013	9e-05	0.00013	0.00058	0.00023	0.00016	6e-05	0.00012	0.00029	0.00012	8e-05	3e-05	7e-05	0.00195	0.00043	0.00017	0.00015	5e-05	5e-05	0.00083	0.00023	0.00024	0.00019	0.00018	0.00049	0.00014	0.00016	9e-05	0.0001	0.0002	8e-05	6e-05	4e-05	3e-05	0.06215	0.0207	0.00862	0.00248	0.00075	0.00084	0.00052	0.00037	0.00215	0.00066	0.0007	0.00044	0.00036	0.00165	0.0004	0.00054	0.00029	0.00042	0.00233	0.0008	0.00062	0.00055	0.00036	0.00632	0.00207	0.00065	0.00074	0.00038	0.00029	0.00216	0.00051	0.00084	0.00048	0.00032	0.00022	4e-05	6e-05	4e-05	8e-05	0.00188	0.00061	0.0005	0.00039	0.00039	0.00319	0.00068	0.00021	0.00022	0.00015	0.00011	0.0008	0.00024	0.00022	0.00015	0.0002	0.00078	0.00026	0.00018	0.00018	0.00016	0.00093	0.00036	0.0002	0.00017	0.0002	0.00257	0.00071	0.00031	0.00023	0.0001	7e-05	0.00081	0.00026	0.00032	0.00011	0.00011	0.00062	0.00024	0.00015	0.00014	9e-05	0.00043	0.00022	9e-05	9e-05	3e-05	0.01572	0.00416	0.00129	0.00048	0.00044	0.00023	0.00013	0.00117	0.00031	0.00041	0.00028	0.00018	0.00075	0.00024	0.00021	0.00014	0.00016	0.00095	0.0003	0.00024	0.00022	0.00019	0.0068	0.00178	0.00061	0.00061	0.00029	0.00027	0.00202	0.00055	0.00064	0.00041	0.00042	0.00143	0.0004	0.00046	0.00032	0.00025	0.00156	0.00061	0.00041	0.00032	0.00023	0.0023	0.00068	0.00021	0.00027	9e-05	0.00011	0.00068	0.00018	0.00019	0.00011	0.00019	0.00051	0.00022	0.00014	9e-05	6e-05	0.00043	0.00014	0.00011	9e-05	9e-05	0.00246	0.00065	0.00025	0.00021	0.0001	9e-05	0.00069	0.00019	0.00032	0.0001	8e-05	0.00055	0.00018	0.00019	0.00013	5e-05	0.00057	0.00018	0.00022	0.00011	7e-05	0.01212	0.00392	0.0012	0.00034	0.00043	0.0003	0.00013	0.00113	0.00026	0.00038	0.00034	0.00015	0.00062	0.00018	0.00013	0.00017	0.00013	0.00098	0.00028	0.0003	0.00023	0.00017	0.00456	0.00116	0.00052	0.00028	0.00027	9e-05	0.00159	0.00025	0.00056	0.00053	0.00025	0.00081	0.00024	0.00021	0.00018	0.00018	0.00101	0.00033	0.00021	0.00025	0.00022	0.00216	0.00072	0.00023	0.00025	0.00012	0.00012	0.0006	0.0001	0.00023	8e-05	0.00018	0.00032	0.00017	6e-05	5e-05	5e-05	0.00053	0.00014	0.00014	0.0001	0.00015	0.00147	0.00044	0.00013	0.00014	7e-05	0.0001	0.00054	0.00016	0.00017	0.00012	8e-05	0.00017	4e-05	5e-05	5e-05	3e-05	0.00032	0.0001	0.00011	9e-05	2e-05	0.01361	0.00431	0.00169	0.00046	0.00048	0.00035	0.00041	0.00129	0.00042	0.00054	5e-05	0.00028	0.00078	0.00022	0.00025	0.00012	0.0002	0.00054	0.00015	0.00017	0.00017	7e-05	0.00482	0.00136	0.00055	0.00037	0.00024	0.0002	0.00144	0.00034	0.00041	0.00038	0.00032	0.00085	0.00026	0.00026	0.00014	0.00019	0.00116	0.00041	0.00029	0.00023	0.00023	0.0025	0.00072	0.00027	0.00018	0.00013	0.00014	0.00073	0.00019	0.00026	0.00011	0.00017	0.00044	0.00011	0.00019	5e-05	0.0001	0.00061	0.00023	0.00014	7e-05	0.00017	0.00199	0.0006	0.00021	0.00017	0.00014	8e-05	0.00067	0.00015	0.00026	0.00018	8e-05	0.00048	0.00017	0.00017	8e-05	7e-05	0.00023	8e-05	9e-05	6e-05	2e-05	0.18762	0.06215	0.0204	0.00639	0.00202	0.00061	0.00062	0.00044	0.00034	0.00217	0.00058	0.00065	0.00049	0.00046	0.00115	0.00042	0.00034	0.00012	0.00027	0.00105	0.00041	0.00028	0.00018	0.00018	0.00597	0.00194	0.00067	0.00053	0.00038	0.00035	0.00196	0.00053	0.00076	0.00033	0.00034	0.00098	0.00032	0.00032	0.00019	0.00015	0.00109	0.00031	0.00028	0.00021	0.00029	0.00446	0.00156	0.00052	0.00046	0.00023	0.00036	0.00125	0.0003	0.00054	0.00017	0.00024	0.00085	0.00032	0.00019	0.00018	0.00016	0.0008	0.00024	0.00035	0.00012	0.0001	0.00358	0.0014	0.00064	0.00031	0.00023	0.00022	0.0009	0.00019	0.00043	0.00014	0.00014	0.00067	0.00025	0.00017	0.00016	0.0001	0.00061	0.00018	0.00022	0.00013	8e-05	0.01921	0.00476	0.0016	0.00047	0.00054	0.00029	0.0003	0.0018	0.0004	0.00061	0.00041	0.00038	0.00081	0.00018	0.0002	0.00022	0.00022	0.00055	0.00012	0.00024	0.0001	9e-05	0.00658	0.00215	0.00065	0.00062	0.00043	0.00044	0.00223	0.00059	0.00077	0.00042	0.00046	0.0011	0.00036	0.00032	0.00018	0.00024	0.00109	0.00032	0.00028	0.00026	0.00024	0.00468	0.00188	0.0006	0.00056	0.00031	0.0004	0.00132	0.00034	0.00053	0.00018	0.00028	0.00068	0.00028	0.00016	0.0001	0.00015	0.0008	0.00027	0.00023	0.00015	0.00014	0.00319	0.00096	0.00034	0.00029	0.00015	0.00018	0.00087	0.00019	0.00042	0.00015	0.00011	0.00051	0.00015	0.00015	9e-05	0.00011	0.00085	0.00031	0.00024	0.00014	0.00016	0.00979	0.00246	0.00093	0.00033	0.00025	0.00016	0.00019	0.00074	0.00018	0.00022	0.00023	0.00011	0.0003	8e-05	8e-05	8e-05	6e-05	0.00048	0.00016	0.00016	6e-05	0.00011	0.00229	0.00063	0.00025	0.00016	0.00014	8e-05	0.00081	0.00019	0.00026	0.00022	0.00014	0.0003	0.00011	9e-05	3e-05	7e-05	0.00056	0.00021	0.00012	0.00012	0.00011	0.00285	0.00116	0.00035	0.00035	0.00025	0.00022	0.00086	0.00018	0.00036	7e-05	0.00025	0.00023	8e-05	7e-05	3e-05	5e-05	0.0006	0.00018	0.00019	0.00011	0.00012	0.00218	0.0008	0.00028	0.00017	0.00011	0.00025	0.00069	0.00015	0.00029	0.00012	0.00013	0.00027	8e-05	8e-05	6e-05	5e-05	0.00042	0.00011	0.00018	8e-05	5e-05	0.01275	0.00406	0.00178	0.00061	0.00049	0.00026	0.00042	0.00109	0.00029	0.00046	7e-05	0.00028	0.0006	0.00019	0.00011	0.00016	0.00014	0.00058	0.00019	0.0002	0.00012	7e-05	0.00342	0.00114	0.00033	0.00031	0.00021	0.00029	0.00122	0.0003	0.00041	0.00026	0.00024	0.0005	0.0002	0.00014	7e-05	0.0001	0.00056	0.00015	0.00019	0.0001	0.00012	0.00253	0.00101	0.00031	0.00026	0.00015	0.00028	0.00071	0.00016	0.00029	0.00011	0.00016	0.00039	0.00017	9e-05	5e-05	8e-05	0.00042	0.00013	0.00015	7e-05	8e-05	0.00275	0.001	0.00034	0.00025	0.00021	0.00021	0.00084	0.00022	0.00022	0.00015	0.00025	0.00053	0.00018	0.00012	8e-05	0.00014	0.00038	0.00011	0.00016	8e-05	3e-05	0.05476	0.01291	0.00513	0.00234	0.00056	0.00059	0.00037	0.00082	0.00141	0.00037	0.0004	0.0002	0.00044	0.0007	0.00027	0.00016	8e-05	0.00018	0.00067	0.00024	0.00018	0.00011	0.00014	0.00358	0.00084	0.00031	0.00022	0.00013	0.00019	0.00148	0.0005	0.00035	0.00028	0.00035	0.00071	0.00029	0.00012	0.00011	0.00018	0.00055	0.00017	0.00012	0.0001	0.00017	0.00275	0.00095	0.00027	0.0002	0.00019	0.00029	0.00089	0.00024	0.00023	0.00013	0.00029	0.00043	0.0002	7e-05	3e-05	0.00012	0.00048	0.00015	0.00016	7e-05	0.00011	0.00146	0.00058	0.0002	0.00016	9e-05	0.00013	0.00042	0.0001	0.00019	6e-05	8e-05	0.00025	9e-05	6e-05	5e-05	4e-05	0.00022	8e-05	6e-05	5e-05	2e-05	0.0205	0.0038	0.0012	0.00045	0.00038	0.00024	0.00013	0.00132	0.00025	0.00047	0.0003	0.0003	0.0006	0.00013	0.00015	0.00014	0.00019	0.00067	0.0002	0.00016	0.0002	0.00011	0.00719	0.00327	0.00109	0.00086	0.0005	0.00082	0.00182	0.00049	0.00066	0.00033	0.00034	0.00105	0.00037	0.00044	0.00015	9e-05	0.00105	0.00034	0.00032	0.00021	0.00019	0.00594	0.00233	0.00083	0.00053	0.00033	0.00065	0.00164	0.00038	0.00068	0.00016	0.00042	0.00092	0.00041	0.00022	0.00011	0.00019	0.00105	0.00022	0.00042	0.00015	0.00026	0.00358	0.00132	0.0005	0.00034	0.00027	0.00021	0.00095	0.00017	0.00044	0.00015	0.00019	0.00047	0.00013	0.00019	8e-05	7e-05	0.00084	0.00028	0.00029	0.00015	0.00012	0.0086	0.00257	0.00086	0.00023	0.00026	0.00016	0.00021	0.00089	0.0002	0.00026	0.00025	0.00018	0.00029	9e-05	5e-05	8e-05	8e-05	0.00052	0.00014	0.00012	0.0001	0.00016	0.00253	0.00064	0.00024	0.00014	0.00014	0.00013	0.00107	0.00019	0.0003	0.00036	0.00022	0.00025	7e-05	8e-05	6e-05	5e-05	0.00058	0.00018	0.00014	0.00012	0.00014	0.00163	0.00054	0.00017	0.00013	0.0001	0.00014	0.00063	0.00017	0.00014	0.00011	0.00021	0.00021	8e-05	6e-05	3e-05	4e-05	0.00024	5e-05	8e-05	5e-05	7e-05	0.00187	0.00041	0.00015	0.00014	8e-05	4e-05	0.00089	0.00022	0.00027	0.00015	0.00025	0.00028	0.0001	6e-05	8e-05	5e-05	0.00029	6e-05	0.00014	6e-05	4e-05	0.01275	0.00427	0.00196	0.00054	0.00039	0.00038	0.00065	0.00127	0.00037	0.00046	4e-05	0.0004	0.00052	0.00011	0.00011	0.0001	0.0002	0.00052	0.00014	0.00015	0.00013	0.0001	0.00302	0.0009	0.00025	0.00022	0.00014	0.00029	0.00125	0.00029	0.00034	0.00026	0.00036	0.00039	0.00011	0.0001	9e-05	9e-05	0.00048	0.00016	0.00012	0.0001	0.0001	0.00284	0.00098	0.00031	0.00027	0.0002	0.00019	0.00101	0.00025	0.00033	0.00015	0.00028	0.00047	0.00014	0.00014	7e-05	0.00012	0.00037	0.00012	0.00013	4e-05	8e-05	0.00263	0.00083	0.00028	0.00023	0.00018	0.00014	0.00094	0.00029	0.00026	0.00017	0.00022	0.00041	0.00012	0.00012	6e-05	0.00011	0.00045	0.00015	0.00014	0.0001	6e-05	0.03492	0.01361	0.00407	0.00119	0.00036	0.00044	0.0002	0.00019	0.00124	0.00033	0.00041	0.00026	0.00024	0.0008	0.00023	0.00021	0.0002	0.00017	0.00084	0.00032	0.00022	0.00014	0.00016	0.00476	0.00118	0.00038	0.00042	0.00021	0.00017	0.00174	0.00046	0.0007	0.00029	0.00029	0.00099	0.00039	0.00027	0.00018	0.00016	0.00085	0.00026	0.0002	0.00018	0.0002	0.00216	0.00057	0.00023	0.00016	8e-05	0.0001	0.00047	0.00011	0.00017	7e-05	0.00012	0.00058	0.00023	0.00016	5e-05	0.00014	0.00054	0.00015	0.0002	8e-05	0.00012	0.00263	0.00084	0.00037	0.00018	0.00015	0.00014	0.00066	0.0002	0.00023	0.00012	0.00011	0.00058	0.00022	0.00018	7e-05	0.00011	0.00055	0.00022	0.00013	0.00014	6e-05	0.00968	0.00209	0.00088	0.00041	0.00026	9e-05	0.00011	0.00055	0.0001	0.00022	0.00014	9e-05	0.00045	0.00019	0.00017	5e-05	4e-05	0.00022	8e-05	5e-05	4e-05	4e-05	0.00362	0.00072	0.0002	0.00027	0.00011	0.00014	0.00141	0.00062	0.00045	0.00017	0.00018	0.00087	0.00036	0.00022	0.00015	0.00015	0.00061	0.00025	0.00015	6e-05	0.00016	0.00123	0.00043	0.00014	0.00014	5e-05	0.0001	0.00039	0.00013	0.00015	5e-05	7e-05	0.0002	7e-05	7e-05	2e-05	3e-05	0.00021	6e-05	9e-05	3e-05	3e-05	0.00275	0.001	0.00041	0.0003	0.00012	0.00016	0.00071	0.00021	0.00029	0.0001	0.00011	0.00049	0.00017	0.00016	9e-05	8e-05	0.00055	0.00016	0.0002	8e-05	0.00011	0.00461	0.00199	0.00053	0.00013	0.00019	0.0001	0.00012	0.00074	0.00015	0.00027	0.00016	0.00016	0.00026	7e-05	6e-05	5e-05	8e-05	0.00045	0.00014	0.00013	8e-05	0.00011	0.00127	0.00035	0.00018	9e-05	6e-05	2e-05	0.00045	0.00014	0.00015	8e-05	8e-05	9e-05	3e-05	2e-05	2e-05	2e-05	0.00038	0.00017	8e-05	7e-05	6e-05	0.00049	0.00023	5e-05	9e-05	4e-05	6e-05	0.00013	3e-05	5e-05	1e-05	3e-05	3e-05	2e-05	1e-05	0	1e-05	9e-05	3e-05	2e-05	1e-05	3e-05	0.00086	0.0002	8e-05	5e-05	5e-05	4e-05	0.0003	8e-05	0.0001	7e-05	5e-05	0.00011	2e-05	5e-05	3e-05	1e-05	0.00025	0.0001	6e-05	8e-05	1e-05	0.00701	0.00195	0.00077	0.00019	0.0002	0.00011	0.00026	0.00056	0.00016	0.0002	6e-05	0.00014	0.00032	9e-05	9e-05	9e-05	6e-05	0.00029	0.00011	0.0001	6e-05	3e-05	0.00223	0.00061	0.00019	0.00016	0.00015	0.00011	0.00065	0.00016	0.00026	0.00013	0.0001	0.00055	0.0002	0.0002	8e-05	7e-05	0.00042	0.00018	9e-05	4e-05	0.00012	0.00119	0.00032	7e-05	0.00014	3e-05	8e-05	0.00034	9e-05	0.00014	3e-05	8e-05	0.00036	0.00017	9e-05	2e-05	8e-05	0.00018	7e-05	8e-05	2e-05	2e-05	0.00164	0.00047	0.00018	0.00016	7e-05	7e-05	0.00056	0.00016	0.00021	6e-05	0.00012	0.00037	0.00015	0.0001	6e-05	5e-05	0.00025	7e-05	0.00011	4e-05	3e-05	0.03578	0.01081	0.00392	0.00092	0.00031	0.00035	0.00017	9e-05	0.00121	0.00039	0.00035	0.00022	0.00024	0.00073	0.00025	0.00027	8e-05	0.00014	0.00105	0.00044	0.00026	0.00021	0.00015	0.0032	0.00117	0.00038	0.00039	0.00021	0.00018	0.00103	0.00026	0.00045	0.00018	0.00015	0.0002	8e-05	6e-05	3e-05	3e-05	0.0008	0.00028	0.00023	0.00013	0.00016	0.00182	0.00043	0.00014	0.00013	7e-05	9e-05	0.00042	0.00013	0.00015	5e-05	0.0001	0.00048	0.00019	0.00013	9e-05	6e-05	0.0005	0.0002	0.00016	8e-05	7e-05	0.00187	0.00061	0.00025	0.00023	9e-05	5e-05	0.00059	0.00017	0.00026	9e-05	7e-05	0.00045	0.00018	0.00016	6e-05	5e-05	0.00021	8e-05	8e-05	5e-05	2e-05	0.01248	0.00325	0.00116	0.00048	0.00032	0.00018	0.00019	0.0011	0.00023	0.00043	0.00022	0.00022	0.0005	0.00016	0.00016	9e-05	0.0001	0.00048	0.00016	0.00019	0.0001	4e-05	0.00433	0.00109	0.0004	0.00035	0.00015	0.00018	0.00147	0.00049	0.00043	0.00029	0.00027	0.00098	0.00042	0.00031	0.00011	0.00014	0.0008	0.00029	0.00022	0.00012	0.00017	0.00271	0.00093	0.00039	0.00026	8e-05	0.0002	0.00074	0.00018	0.00036	7e-05	0.00014	0.00054	0.0002	0.00021	5e-05	8e-05	0.0005	0.00015	0.00024	4e-05	6e-05	0.00218	0.0008	0.00035	0.00026	0.0001	8e-05	0.00049	0.00019	0.00019	5e-05	6e-05	0.00036	0.00013	0.00017	3e-05	3e-05	0.00054	0.00017	0.00021	9e-05	8e-05	0.00548	0.00147	0.00037	0.00012	0.00012	6e-05	7e-05	0.00057	0.00014	0.00019	0.00014	0.00011	0.00016	5e-05	6e-05	3e-05	3e-05	0.00037	0.00014	8e-05	8e-05	8e-05	0.00158	0.00036	0.00017	0.00011	5e-05	4e-05	0.00055	0.00012	0.00019	0.00014	0.0001	0.00025	9e-05	6e-05	4e-05	5e-05	0.00042	0.00017	5e-05	8e-05	0.00011	0.0015	0.00061	0.0002	0.0002	0.00011	0.00011	0.0004	8e-05	0.00016	2e-05	0.00014	0.00018	7e-05	5e-05	4e-05	3e-05	0.00031	0.0001	0.0001	5e-05	5e-05	0.00093	0.00029	0.00011	0.0001	4e-05	5e-05	0.00035	7e-05	0.00014	9e-05	5e-05	0.00011	3e-05	5e-05	1e-05	2e-05	0.00018	5e-05	8e-05	3e-05	1e-05	0.00701	0.00176	0.00074	0.00016	0.00022	0.00017	0.00019	0.00054	0.00016	0.00022	2e-05	0.00015	0.00024	6e-05	6e-05	4e-05	8e-05	0.00024	8e-05	8e-05	5e-05	3e-05	0.00277	0.00081	0.00028	0.00029	0.00011	0.00012	0.00087	0.00023	0.00028	0.0002	0.00016	0.0005	0.00016	0.00018	0.0001	6e-05	0.0006	0.00019	0.00019	9e-05	0.00014	0.00162	0.00053	0.00015	0.00017	9e-05	0.00012	0.0005	0.00011	0.00023	8e-05	8e-05	0.00029	0.0001	8e-05	5e-05	6e-05	0.00031	0.00012	9e-05	2e-05	8e-05	0.00086	0.00028	7e-05	0.0001	7e-05	4e-05	0.00032	4e-05	0.00011	0.00011	5e-05	0.00016	5e-05	5e-05	3e-05	3e-05	9e-05	4e-05	2e-05	3e-05	1e-05	0.18762	0.06035	0.02423	0.00699	0.00218	0.00073	0.00068	0.00044	0.00033	0.00245	0.00058	0.00086	0.0006	0.00042	0.00131	0.00041	0.00044	0.00018	0.00029	0.00105	0.00038	0.00026	0.00025	0.00017	0.00656	0.00204	0.00061	0.00072	0.00044	0.00028	0.00209	0.00054	0.0007	0.00052	0.00033	0.00133	0.00048	0.00042	0.00025	0.00018	0.0011	0.00029	0.0003	0.00023	0.00029	0.00473	0.00143	0.00053	0.00041	0.00022	0.00026	0.00141	0.00031	0.00057	0.00027	0.00026	0.00091	0.00038	0.00023	0.00011	0.0002	0.00098	0.00029	0.00041	0.00014	0.00013	0.00594	0.00211	0.00085	0.00053	0.00037	0.00036	0.00163	0.00035	0.00072	0.00033	0.00022	0.00133	0.00053	0.00044	0.00023	0.00014	0.00087	0.00024	0.00033	0.00022	8e-05	0.01741	0.00562	0.00187	0.00071	0.0005	0.00036	0.0003	0.00201	0.00032	0.00073	0.00055	0.00041	0.00103	0.00028	0.00036	0.00017	0.00022	0.00071	0.0002	0.00022	0.00015	0.00014	0.00636	0.00158	0.00051	0.00058	0.00029	0.0002	0.00246	0.00065	0.00072	0.0006	0.00049	0.00133	0.00044	0.00046	0.00022	0.00022	0.00098	0.00033	0.00021	0.00018	0.00026	0.00076	0.00022	7e-05	6e-05	4e-05	4e-05	0.00022	4e-05	7e-05	4e-05	7e-05	0.00012	5e-05	4e-05	2e-05	2e-05	0.0002	3e-05	9e-05	3e-05	6e-05	0.00468	0.00152	0.00056	0.00043	0.00027	0.00025	0.00123	0.00033	0.00049	0.00017	0.00023	0.00095	0.00034	0.00032	0.00015	0.00014	0.00099	0.00029	0.00037	0.00017	0.00016	0.01011	0.0023	0.00076	0.0002	0.0002	0.00021	0.00015	0.00077	0.00017	0.00028	0.00017	0.00015	0.00038	0.0001	0.00013	0.00011	5e-05	0.00039	0.00015	0.0001	4e-05	0.0001	0.00252	0.00074	0.00024	0.00028	0.00015	6e-05	0.00089	0.00019	0.00023	0.00033	0.00014	0.00039	0.00011	0.00012	7e-05	9e-05	0.0005	0.00015	0.00011	0.00013	0.00012	0.00258	0.00085	0.00031	0.00027	0.0001	0.00017	0.00071	0.00013	0.00035	8e-05	0.00015	0.00052	0.00018	0.00019	4e-05	0.00011	0.0005	0.00019	0.00018	7e-05	6e-05	0.00271	0.00095	0.00041	0.00024	0.00015	0.00015	0.00079	0.00022	0.0003	0.00015	0.00012	0.00042	0.00012	0.00014	7e-05	9e-05	0.00055	0.00016	0.00022	0.00011	7e-05	0.0086	0.0026	0.00111	0.00038	0.00032	0.00025	0.00016	0.0008	0.00023	0.00035	4e-05	0.00018	0.00045	0.00011	0.00016	0.00011	7e-05	0.00025	6e-05	8e-05	7e-05	5e-05	0.0026	0.00083	0.00024	0.0003	0.00016	0.00013	0.00108	0.00027	0.00037	0.00027	0.00017	0.00039	0.00015	0.0001	9e-05	5e-05	0.0003	8e-05	0.00012	3e-05	7e-05	0.00217	0.00081	0.0003	0.00023	0.00013	0.00015	0.00073	0.00016	0.00032	0.00014	0.00011	0.00039	0.00011	0.00012	7e-05	8e-05	0.00025	9e-05	0.0001	2e-05	3e-05	0.00123	0.0005	0.00019	0.0001	0.0001	0.00011	0.00039	0.00015	0.0001	8e-05	7e-05	0.00025	8e-05	7e-05	7e-05	2e-05	9e-05	2e-05	4e-05	3e-05	1e-05	0.0557	0.01492	0.00509	0.00198	0.00056	0.00053	0.00039	0.0005	0.00165	0.00046	0.00047	0.00029	0.00043	0.00086	0.00029	0.00028	0.00013	0.00015	0.0006	0.00016	0.0002	0.00013	0.00011	0.00465	0.00105	0.00042	0.00033	0.00018	0.00013	0.00175	0.00041	0.00052	0.00044	0.00038	0.00103	0.00038	0.00025	0.00019	0.00021	0.00081	0.00022	0.00023	0.00015	0.00021	0.00243	0.00075	0.00029	0.00019	0.00014	0.00014	0.00067	0.00013	0.00017	0.00016	0.00021	0.00051	0.00024	0.00011	5e-05	0.00011	0.0005	0.00015	0.00014	6e-05	0.00015	0.00275	0.00093	0.00043	0.00021	0.00016	0.00014	0.00083	0.00018	0.00035	0.00015	0.00014	0.00054	0.00027	0.00013	0.0001	5e-05	0.00045	0.00018	0.00015	6e-05	6e-05	0.02088	0.00521	0.00188	0.0008	0.00052	0.00032	0.00024	0.00177	0.00047	0.00064	0.00036	0.00029	0.00086	0.00023	0.00029	0.00016	0.00018	0.0007	0.00027	0.00018	0.00016	9e-05	0.00648	0.00193	0.0006	0.00056	0.00039	0.00037	0.00209	0.00064	0.00057	0.00044	0.00044	0.00131	0.00052	0.00047	0.00016	0.00017	0.00115	0.0004	0.00036	0.0002	0.0002	0.00473	0.00165	0.00056	0.00044	0.00027	0.00038	0.00152	0.00031	0.00071	0.00025	0.00026	0.00083	0.00035	0.00023	9e-05	0.00017	0.00073	0.00017	0.00033	0.00013	0.00011	0.00446	0.00158	0.00068	0.00051	0.00023	0.00016	0.00128	0.00032	0.00058	0.00021	0.00016	0.00081	0.0003	0.00032	0.00014	6e-05	0.0008	0.0003	0.00029	0.00012	0.0001	0.01011	0.00319	0.00119	0.00038	0.00032	0.00023	0.00027	0.00107	0.0003	0.00034	0.00027	0.00015	0.00041	0.0001	0.0001	0.00011	0.0001	0.00052	0.00019	0.00013	8e-05	0.00012	0.00302	0.00073	0.00028	0.0002	0.00016	9e-05	0.00124	0.00019	0.00045	0.00037	0.00023	0.00045	0.0001	0.00013	0.00013	9e-05	0.0006	0.0002	0.00012	0.00013	0.00015	0.00208	0.00078	0.00022	0.00027	0.00012	0.00018	0.00071	0.00019	0.00022	0.0001	0.00021	0.00034	0.00014	7e-05	5e-05	7e-05	0.00024	5e-05	0.0001	2e-05	7e-05	0.00182	0.00054	0.00024	0.00015	8e-05	8e-05	0.0007	0.00022	0.00022	0.00015	0.00011	0.00026	7e-05	5e-05	9e-05	4e-05	0.00032	8e-05	0.00015	5e-05	5e-05	0.00979	0.00311	0.00132	0.00038	0.00034	0.00027	0.00033	0.00108	0.00037	0.00036	4e-05	0.00031	0.00041	9e-05	0.00013	0.00011	8e-05	0.00029	9e-05	0.0001	6e-05	5e-05	0.00263	0.00084	0.00024	0.00026	0.00014	0.00019	0.00111	0.00039	0.00028	0.00022	0.00023	0.00038	0.00015	0.00011	5e-05	7e-05	0.0003	8e-05	8e-05	6e-05	8e-05	0.00189	0.00062	0.00017	0.00017	8e-05	0.0002	0.00075	0.0002	0.00027	0.00013	0.00015	0.00037	0.00013	0.00011	5e-05	9e-05	0.00016	5e-05	5e-05	3e-05	3e-05	0.00216	0.00067	0.00029	0.00016	0.00012	0.0001	0.00084	0.00027	0.00022	0.0001	0.00025	0.00039	0.00012	0.00011	6e-05	0.00011	0.00026	8e-05	0.0001	5e-05	4e-05	0.03665	0.01212	0.00376	0.00123	0.00038	0.00045	0.0002	0.00021	0.00126	0.00043	0.00039	0.00018	0.00026	0.00081	0.00032	0.00023	0.00014	0.00012	0.00047	0.00017	0.00016	9e-05	6e-05	0.00363	0.00088	0.00028	0.00036	0.00015	0.0001	0.00129	0.0005	0.00036	0.00023	0.00021	0.00095	0.00039	0.00029	0.00014	0.00013	0.00051	0.00014	0.00014	5e-05	0.00018	0.00189	0.00055	0.00021	0.00017	6e-05	0.0001	0.00048	0.00015	0.0002	3e-05	0.0001	0.0005	0.00023	0.00016	3e-05	9e-05	0.00036	0.00014	0.00013	5e-05	4e-05	0.00284	0.00088	0.00037	0.00026	0.00013	0.00012	0.00082	0.00033	0.00024	0.00013	0.00012	0.00065	0.00025	0.00023	9e-05	8e-05	0.00049	0.00015	0.00018	9e-05	7e-05	0.01191	0.00281	0.00126	0.0005	0.00041	0.00016	0.0002	0.00076	0.00012	0.00039	0.00015	0.0001	0.00054	0.00022	0.00017	5e-05	0.0001	0.00025	0.00011	7e-05	3e-05	4e-05	0.00441	0.00079	0.00025	0.0003	0.00013	0.00011	0.00162	0.00079	0.0004	0.00025	0.00018	0.00133	0.00055	0.00039	0.00018	0.00021	0.00067	0.00023	0.00021	9e-05	0.00014	0.00217	0.00062	0.00023	0.00021	6e-05	0.00013	0.00067	0.00015	0.00033	7e-05	0.00012	0.00042	0.00017	0.00017	4e-05	5e-05	0.00045	7e-05	0.00026	6e-05	6e-05	0.00253	0.00085	0.00042	0.00026	8e-05	0.0001	0.00046	0.00017	0.00019	4e-05	6e-05	0.00065	0.00023	0.00024	0.0001	8e-05	0.00058	0.00019	0.00024	8e-05	8e-05	0.00714	0.0025	0.0008	0.00027	0.00026	0.00012	0.00015	0.00091	0.00023	0.00037	0.00017	0.00014	0.00039	0.00011	8e-05	0.00011	9e-05	0.00041	0.00014	0.00011	8e-05	8e-05	0.00193	0.00035	0.00012	0.00012	6e-05	5e-05	0.0008	0.00014	0.0003	0.00022	0.00013	0.00025	9e-05	8e-05	3e-05	5e-05	0.00053	0.00016	0.00014	9e-05	0.00014	0.00109	0.00048	0.00015	0.0002	5e-05	0.0001	0.0003	9e-05	0.00011	3e-05	8e-05	0.00014	6e-05	4e-05	1e-05	3e-05	0.00016	4e-05	6e-05	2e-05	4e-05	0.00162	0.00049	0.00023	0.00014	5e-05	6e-05	0.00047	0.00013	0.00015	0.00011	8e-05	0.0003	9e-05	0.00011	7e-05	3e-05	0.00037	8e-05	0.00015	6e-05	8e-05	0.00548	0.00178	0.00062	0.00016	0.00018	0.00013	0.00015	0.00062	0.00024	0.00021	3e-05	0.00015	0.00026	9e-05	5e-05	8e-05	4e-05	0.00028	9e-05	0.0001	6e-05	3e-05	0.00183	0.00049	0.00015	0.00021	6e-05	7e-05	0.00065	0.00019	0.0002	0.00014	0.00012	0.00042	0.00017	0.00012	5e-05	8e-05	0.00027	8e-05	6e-05	5e-05	8e-05	0.00067	0.00017	5e-05	6e-05	3e-05	4e-05	0.00023	6e-05	8e-05	2e-05	7e-05	0.00016	7e-05	5e-05	2e-05	2e-05	0.00011	3e-05	5e-05	2e-05	2e-05	0.00119	0.0003	0.00015	8e-05	2e-05	5e-05	0.00048	0.00017	0.00012	7e-05	0.00011	0.0003	0.0001	0.00011	4e-05	5e-05	0.00011	5e-05	4e-05	2e-05	1e-05	0.03492	0.01067	0.0039	0.00101	0.00037	0.00033	0.00016	0.00015	0.00115	0.00038	0.00037	0.00022	0.00018	0.00083	0.00032	0.00024	0.00015	0.00011	0.00092	0.0003	0.00029	0.00018	0.00015	0.00307	0.00102	0.0003	0.00042	0.00019	0.00011	0.00124	0.00037	0.00043	0.00025	0.00019	0.00012	4e-05	4e-05	1e-05	3e-05	0.00068	0.0002	0.00017	0.00014	0.00018	0.00208	0.00051	0.0002	0.00017	5e-05	9e-05	0.00062	0.0002	0.00025	9e-05	7e-05	0.00041	0.00014	0.00013	5e-05	0.0001	0.00054	0.00017	0.00024	5e-05	8e-05	0.00163	0.00052	0.00022	0.00011	0.00013	6e-05	0.00049	0.00019	0.0002	7e-05	3e-05	0.00042	0.00018	0.00013	7e-05	4e-05	0.0002	7e-05	8e-05	3e-05	2e-05	0.0125	0.0033	0.00132	0.0006	0.00042	0.00016	0.00014	0.00105	0.00018	0.00048	0.00017	0.00022	0.00051	0.00014	0.00017	0.00011	9e-05	0.00043	0.00018	0.00014	5e-05	5e-05	0.00377	0.00093	0.00035	0.00037	0.00013	8e-05	0.00108	0.0004	0.00037	0.00018	0.00012	0.00091	0.00029	0.00039	0.00015	8e-05	0.00085	0.00031	0.00021	0.00014	0.0002	0.00258	0.00078	0.0003	0.00027	0.00011	0.0001	0.00092	0.00022	0.00044	0.00011	0.00016	0.00041	0.00012	0.00016	8e-05	4e-05	0.00048	0.00012	0.00018	8e-05	9e-05	0.00285	0.001	0.00044	0.00038	0.00011	8e-05	0.00077	0.00022	0.00037	0.00011	8e-05	0.0005	0.00017	0.00022	8e-05	3e-05	0.00058	0.00017	0.00025	0.00011	5e-05	0.00714	0.00216	0.0007	0.00029	0.00019	0.00014	8e-05	0.00062	0.00015	0.00023	0.00015	9e-05	0.00037	0.00013	0.00013	8e-05	3e-05	0.00047	0.00015	0.00013	0.0001	9e-05	0.00209	0.00048	0.0002	0.00013	0.0001	5e-05	0.00083	0.00017	0.00028	0.00023	0.00016	0.00039	0.00014	0.00012	7e-05	6e-05	0.00039	0.00015	9e-05	9e-05	7e-05	0.00139	0.00044	0.00015	0.00018	6e-05	6e-05	0.00044	7e-05	0.00021	7e-05	8e-05	0.00022	8e-05	0.0001	1e-05	3e-05	0.00029	9e-05	0.0001	4e-05	6e-05	0.0015	0.00058	0.00024	0.00017	9e-05	8e-05	0.00041	0.00011	0.00017	7e-05	6e-05	0.00016	5e-05	6e-05	3e-05	1e-05	0.00036	9e-05	0.00017	7e-05	3e-05	0.00461	0.00133	0.00039	8e-05	0.00012	9e-05	0.00011	0.0004	0.00014	0.00014	2e-05	0.0001	0.00034	9e-05	0.00011	8e-05	5e-05	0.00021	7e-05	7e-05	4e-05	2e-05	0.00169	0.00032	0.00013	0.00012	5e-05	3e-05	0.00061	0.00019	0.00014	0.00011	0.00018	0.00052	0.00018	0.00021	5e-05	9e-05	0.00023	9e-05	7e-05	3e-05	5e-05	0.00109	0.00032	0.0001	0.0001	5e-05	7e-05	0.00037	0.0001	0.00016	7e-05	5e-05	0.00022	5e-05	7e-05	5e-05	5e-05	0.00018	6e-05	8e-05	2e-05	2e-05	0.00049	0.00015	3e-05	4e-05	5e-05	3e-05	0.00017	4e-05	6e-05	4e-05	3e-05	0.00014	5e-05	5e-05	1e-05	4e-05	3e-05	1e-05	1e-05	1e-05	0
	NC_007291	Gammaproteobacteria	Enterobacterales	Enterobacteriaceae	Escherichia	coli	Escherichia coli O157:H7	Siphovirus	Drexlerviridae	Rogunavirus	Escherichia phage Jk06	46072	44.001	0.28	0.08368	0.02136	0.00516	0.0014	0.00039	0.00036	0.00024	0.00041	0.00136	0.00035	0.00025	0.00037	0.00039	0.00114	0.00028	0.00031	0.00036	0.00018	0.00126	0.00038	0.00026	0.0003	0.00031	0.00587	0.0014	0.00041	0.00036	0.0003	0.00033	0.00127	0.00031	0.00026	0.00037	0.00033	0.00174	0.00065	0.00059	0.00031	0.00018	0.00147	0.0005	0.00026	0.00026	0.00045	0.00492	0.00149	0.00059	0.00047	0.00022	0.00022	0.0015	0.00031	0.00041	0.00043	0.00034	0.00109	0.00037	0.00045	0.00016	0.00011	0.00085	0.00027	0.00018	0.00015	0.00024	0.00542	0.0016	0.00042	0.00045	0.00033	0.0004	0.00103	0.00022	0.00033	0.00029	0.0002	0.00142	0.00042	0.00041	0.00033	0.00026	0.00137	0.00037	0.0005	0.00038	0.00012	0.02226	0.00506	0.00171	0.00052	0.00052	0.00043	0.00024	0.00127	0.00025	0.00041	0.00046	0.00015	0.00114	0.00033	0.0003	0.00039	0.00012	0.00093	0.00022	0.0002	0.00037	0.00015	0.00495	0.0012	0.00042	0.00031	0.00034	0.00013	0.00127	0.00038	0.00025	0.00033	0.00031	0.00109	0.00041	0.00023	0.00029	0.00015	0.00139	0.00043	0.00016	0.00048	0.00031	0.00648	0.0022	0.00069	0.00074	0.00023	0.00054	0.00211	0.00018	0.00063	0.00071	0.00059	0.00141	0.00053	0.00054	0.00022	0.00012	0.00076	0.00024	0.00012	0.00025	0.00015	0.00577	0.00201	0.00064	0.00047	0.00047	0.00043	0.00105	0.00037	0.00029	0.00021	0.00018	0.00106	0.00026	0.00029	0.00027	0.00024	0.00165	0.00035	0.00043	0.00069	0.00017	0.01948	0.00556	0.00203	0.00064	0.00046	0.00059	0.00035	0.00141	0.00033	0.00029	0.00054	0.00025	0.00084	0.00022	0.00018	0.0003	0.00013	0.00128	0.00023	0.00034	0.00037	0.00035	0.00563	0.00109	0.00029	0.00033	0.00034	0.00013	0.00161	0.00046	0.00033	0.00048	0.00035	0.00156	0.00059	0.00033	0.00043	0.00022	0.00138	0.00038	0.00023	0.00035	0.00042	0.00465	0.0017	0.00051	0.00051	0.00027	0.00041	0.00165	0.00017	0.00064	0.00048	0.00036	0.0008	0.00023	0.00026	0.00018	0.00013	0.00049	0.00011	0.00014	0.00013	0.00011	0.00365	0.00091	0.0003	0.00025	0.00013	0.00023	0.00096	0.00031	0.00035	0.00013	0.00016	0.00103	0.00026	0.00025	0.00038	0.00014	0.00075	0.00022	0.00028	0.00015	0.0001	0.02058	0.00539	0.00176	0.00054	0.00042	0.00034	0.00046	0.00162	0.00047	0.00063	9e-05	0.00043	0.00088	0.00016	0.00034	0.00027	0.00011	0.00114	0.00036	0.0003	0.00022	0.00026	0.00437	0.00115	0.00038	0.00033	0.00031	0.00013	0.00161	0.00039	0.00041	0.0004	0.0004	0.00084	0.00033	0.00022	0.00016	0.00013	0.00078	0.00018	0.00012	0.00034	0.00014	0.00581	0.00163	0.00063	0.00027	0.00027	0.00046	0.00166	0.00053	0.0003	0.00028	0.00054	0.00142	0.0005	0.00036	0.00034	0.00023	0.0011	0.00038	0.00033	0.00024	0.00015	0.005	0.00133	0.00037	0.00041	0.00014	0.00041	0.00169	0.00029	0.00064	0.00037	0.00039	0.00145	0.00041	0.00054	0.00029	0.00021	0.00052	8e-05	0.00018	0.00012	0.00014	0.07784	0.0177	0.00569	0.00176	0.00042	0.00053	0.00037	0.00043	0.00142	0.00031	0.00031	0.0005	0.00029	0.00141	0.00036	0.0003	0.00045	0.0003	0.0011	0.00022	0.00027	0.00033	0.00028	0.0046	0.0011	0.00038	0.00022	0.00025	0.00025	0.00127	0.00018	0.00036	0.00035	0.00038	0.00147	0.00049	0.00034	0.00023	0.00041	0.00077	0.00026	0.00013	0.00018	0.0002	0.00381	0.00124	0.00042	0.00036	0.00022	0.00024	0.001	0.00012	0.00033	0.00016	0.00039	0.00099	0.00039	0.00025	0.00013	0.00022	0.00059	0.00015	0.00013	0.00017	0.00013	0.0036	0.00089	0.00018	0.0003	0.00012	0.00028	0.00097	0.0002	0.00033	0.00025	0.0002	0.00131	0.00037	0.00045	0.00028	0.00022	0.00043	0.00012	0.00016	7e-05	9e-05	0.02226	0.00548	0.00179	0.00047	0.00039	0.00054	0.00039	0.00142	0.00025	0.00052	0.00042	0.00023	0.00151	0.00034	0.00043	0.00041	0.00033	0.00076	0.00013	0.00028	0.0002	0.00015	0.00587	0.00165	0.00041	0.00053	0.00052	0.00018	0.00136	0.00041	0.00036	0.00027	0.00031	0.00136	0.00038	0.00053	0.00018	0.00026	0.00151	0.00048	0.00035	0.00043	0.00025	0.00475	0.0017	0.00049	0.00045	0.00027	0.0005	0.00123	0.0002	0.00042	0.0003	0.0003	0.00107	0.00037	0.00041	0.00014	0.00015	0.00075	0.0002	0.0003	0.00018	7e-05	0.00615	0.00185	0.00053	0.00068	0.00027	0.00036	0.00126	0.00041	0.00046	0.00016	0.00023	0.00188	0.00036	0.00082	0.00037	0.00033	0.00117	0.00017	0.00043	0.0004	0.00016	0.01917	0.00729	0.00287	0.0008	0.00068	0.00069	0.00068	0.00191	0.00036	0.00047	0.00072	0.00037	0.0009	0.00021	0.00022	0.00041	7e-05	0.00162	0.00039	0.00034	0.00048	0.00041	0.00529	0.00081	0.00014	0.0003	0.00026	0.00011	0.00162	0.00028	0.00045	0.00058	0.00031	0.00137	0.00045	0.00042	0.00024	0.00026	0.00149	0.00052	0.00023	0.00035	0.00039	0.00347	0.00122	0.00023	0.0004	0.0002	0.00039	0.00114	0.0001	0.00041	0.00025	0.00038	0.0006	0.0002	0.00017	0.00013	0.0001	0.00052	9e-05	0.00021	0.00014	9e-05	0.00311	0.001	0.00036	0.00026	0.00015	0.00023	0.00068	0.00017	0.00025	0.00015	0.00011	0.00104	0.00028	0.00034	0.00028	0.00014	0.00039	5e-05	0.00011	0.00017	5e-05	0.01871	0.00621	0.00187	0.00048	0.00045	0.00029	0.00065	0.00191	0.00039	0.00074	0.0001	0.00068	0.00119	0.00026	0.00038	0.0003	0.00025	0.00124	0.00036	0.0003	0.00028	0.00029	0.00371	0.00118	0.00042	0.00036	0.00017	0.00023	0.00141	0.00033	0.00047	0.00018	0.00043	0.00054	0.00026	0.0001	7e-05	0.00012	0.00058	0.00023	0.00012	0.00012	0.00011	0.00373	0.00101	0.00027	0.00026	0.00012	0.00036	0.00094	0.0001	0.00027	0.00022	0.00036	0.0009	0.00038	0.00026	5e-05	0.00021	0.00088	0.00022	0.00021	0.00021	0.00025	0.00506	0.00117	0.00031	0.0004	0.0001	0.00036	0.00149	0.00034	0.00051	0.00025	0.00039	0.00179	0.00047	0.00058	0.00018	0.00056	0.00061	0.00014	0.00014	8e-05	0.00025	0.05435	0.01473	0.00491	0.00133	0.00037	0.00035	0.00033	0.00029	0.00126	0.00024	0.00016	0.00049	0.00037	0.00118	0.0004	0.00026	0.00029	0.00023	0.00113	0.00022	0.00021	0.0004	0.0003	0.00371	0.00071	0.00028	0.00013	0.00016	0.00013	0.00105	0.0003	0.00026	0.00023	0.00026	0.00116	0.00063	0.00018	0.00017	0.00017	0.00079	0.00023	0.00013	0.00015	0.00028	0.00256	0.0006	0.00017	0.00012	0.00012	0.00018	0.00072	0.0002	0.00012	0.00016	0.00024	0.00079	0.0004	0.00017	0.00012	0.0001	0.00046	0.00012	7e-05	0.00011	0.00016	0.00355	0.00076	0.0002	0.00023	0.00012	0.00022	0.00078	0.00024	0.00023	0.00017	0.00014	0.00106	0.00033	0.00036	0.00016	0.00022	0.00094	0.00036	0.00016	0.00028	0.00014	0.0154	0.00328	0.00099	0.00026	0.00028	0.00027	0.00017	0.00097	0.00031	0.0002	0.00027	0.00018	0.00091	0.00033	0.00024	0.00021	0.00014	0.00041	5e-05	9e-05	0.00018	9e-05	0.00437	0.0012	0.00038	0.00027	0.00034	0.00022	0.00103	0.0003	0.00026	0.00014	0.00033	0.00127	0.00039	0.00034	0.00031	0.00023	0.00087	0.00034	0.00021	0.00017	0.00015	0.00345	0.00136	0.00045	0.0003	0.00027	0.00034	0.00079	0.0001	0.0003	0.00018	0.00021	0.00076	0.00027	0.00028	9e-05	0.00012	0.00054	0.00013	0.0001	0.00017	0.00014	0.0043	0.0012	0.00028	0.00034	0.0003	0.00028	0.00078	0.00018	0.00034	0.00013	0.00013	0.00106	0.00023	0.00031	0.00025	0.00027	0.00125	0.00042	0.00035	0.00043	4e-05	0.01381	0.00556	0.00169	0.00051	0.00043	0.00047	0.00028	0.00149	0.00026	0.00043	0.00051	0.00028	0.00074	0.00015	0.00017	0.00029	0.00012	0.00164	0.00043	0.00035	0.00051	0.00035	0.00407	0.0005	0.00017	0.00016	0.00013	3e-05	0.00169	0.0004	0.0005	0.00034	0.00046	0.00096	0.00028	0.00026	0.00026	0.00015	0.00092	0.00033	0.00016	0.00025	0.00018	0.00211	0.00053	0.00018	0.00014	9e-05	0.00012	0.00073	0.00014	0.00018	0.00016	0.00024	0.00043	0.00018	0.00012	2e-05	0.00011	0.00041	7e-05	9e-05	0.0002	7e-05	0.00207	0.00036	0.00012	0.00011	3e-05	0.0001	0.00068	0.00017	0.00028	0.00013	0.0001	0.00068	0.00018	0.00018	0.00025	7e-05	0.00035	0.00016	4e-05	9e-05	5e-05	0.01042	0.00297	0.00103	0.00028	0.0003	0.0002	0.00025	0.00068	0.00026	0.00012	7e-05	0.00024	0.00066	0.00026	0.00012	0.00013	0.00015	0.0006	0.00021	0.0001	0.00015	0.00014	0.00241	0.00065	0.00024	0.00013	0.00011	0.00017	0.00096	0.00034	0.00018	0.00014	0.00029	0.0003	0.00013	3e-05	5e-05	9e-05	0.0005	0.00013	7e-05	0.00012	0.00018	0.00285	0.00079	0.00024	0.00021	0.00013	0.00022	0.00085	0.0002	0.00033	0.00014	0.00018	0.00078	0.00039	0.00013	9e-05	0.00017	0.00043	0.00015	4e-05	0.00015	9e-05	0.00218	0.00072	0.00033	0.00021	7e-05	0.00012	0.00068	0.00027	0.00014	0.00012	0.00015	0.00053	0.00022	0.00014	5e-05	0.00012	0.00025	5e-05	9e-05	5e-05	5e-05	0.06414	0.0164	0.00514	0.00142	0.00027	0.00053	0.00033	0.00029	0.00123	0.00027	0.00023	0.00036	0.00037	0.001	0.00033	0.00038	0.00016	0.00013	0.0015	0.00047	0.00034	0.00042	0.00027	0.00529	0.00145	0.00047	0.00034	0.00039	0.00026	0.00211	0.00052	0.00059	0.00041	0.00059	0.00031	0.00011	4e-05	7e-05	0.0001	0.00141	0.00048	0.00018	0.00029	0.00046	0.0024	0.00054	0.00017	0.0001	0.00015	0.00012	0.00085	0.00016	0.00022	0.00021	0.00026	0.00064	0.0002	0.0002	0.00016	9e-05	0.00037	0.00013	3e-05	9e-05	0.00012	0.00357	0.00113	0.00029	0.00042	0.00017	0.00024	0.00079	0.00018	0.00033	0.00014	0.00014	0.00091	0.00029	0.0002	0.00022	0.00021	0.00074	0.00013	0.00026	0.00023	0.00012	0.0154	0.00395	0.00145	0.00038	0.00043	0.00038	0.00026	0.001	0.00017	0.0003	0.00027	0.00025	0.00087	0.00025	0.00022	0.00021	0.0002	0.00063	0.0001	0.00024	0.0002	0.0001	0.00563	0.00154	0.00054	0.0003	0.00041	0.00028	0.0015	0.00033	0.00031	0.00036	0.0005	0.00122	0.00026	0.00038	0.00027	0.0003	0.00138	0.00045	0.00026	0.00042	0.00025	0.00301	0.00111	0.0002	0.00038	0.00015	0.00038	0.00085	0.00012	0.00034	0.00021	0.00018	0.0005	0.00015	0.00015	0.00011	9e-05	0.00055	0.00014	0.00012	0.00024	5e-05	0.00281	0.00077	0.00027	0.00022	0.00013	0.00015	0.00072	0.00026	0.00018	0.00015	0.00012	0.00086	0.00017	0.00024	0.00029	0.00015	0.00047	0.00011	0.00017	0.00013	5e-05	0.01917	0.0056	0.00249	0.0006	0.00082	0.00054	0.00052	0.00094	0.00012	0.00029	0.00034	0.0002	0.00081	0.00016	0.00024	0.00023	0.00018	0.00136	0.00029	0.00031	0.00042	0.00033	0.00569	0.00151	0.00041	0.00045	0.0004	0.00025	0.00166	0.00029	0.00041	0.00053	0.00042	0.00075	0.00025	0.0002	0.00016	0.00014	0.00177	0.00056	0.00036	0.00043	0.00041	0.00421	0.00167	0.00035	0.00058	0.00014	0.00061	0.0012	7e-05	0.00054	0.00022	0.00038	0.00065	0.0002	0.00017	0.0002	9e-05	0.00068	0.00018	0.00014	0.00027	9e-05	0.00367	0.00109	0.00025	0.00034	0.00026	0.00024	0.00085	0.00024	0.00025	0.00023	0.00013	0.00102	0.00033	0.00017	0.00033	0.0002	0.00072	0.00015	0.00018	0.00022	0.00016	0.01318	0.00367	0.00119	0.00024	0.00041	0.00022	0.00033	0.00114	0.00023	0.00054	3e-05	0.00034	0.00036	0.0001	0.00015	3e-05	8e-05	0.00098	0.00026	0.00028	0.00022	0.00022	0.00407	0.00077	0.00033	0.00025	9e-05	0.00011	0.00165	0.00053	0.00045	0.00025	0.00042	0.00073	0.00023	0.0002	9e-05	0.00022	0.00092	0.00035	0.00017	0.0002	0.00021	0.00349	0.00107	0.00033	0.00026	0.00017	0.00031	0.0012	0.00028	0.00036	0.00024	0.00033	0.00059	0.00026	0.0002	1e-05	0.00012	0.00063	0.00015	0.00013	0.00013	0.00022	0.00194	0.00044	0.00012	0.00017	5e-05	0.0001	0.00073	0.00021	0.00026	0.00011	0.00015	0.00042	9e-05	0.00017	5e-05	0.00011	0.00035	7e-05	0.00012	0.00012	4e-05	0.28	0.06618	0.02196	0.00596	0.00132	0.00042	0.00041	0.00024	0.00025	0.00165	0.00033	0.00038	0.00048	0.00047	0.00118	0.00039	0.00033	0.00027	0.0002	0.0018	0.00054	0.0003	0.00054	0.00041	0.00548	0.00105	0.00041	0.00018	0.00025	0.00021	0.0012	0.00028	0.00031	0.00022	0.00039	0.00162	0.00051	0.00052	0.00041	0.00017	0.00161	0.00055	0.0003	0.00029	0.00046	0.00573	0.00135	0.00046	0.00033	0.00022	0.00035	0.00154	0.00031	0.00039	0.00037	0.00047	0.0015	0.00054	0.00053	0.00026	0.00016	0.00135	0.00034	0.00034	0.00046	0.00022	0.00479	0.00098	0.00036	0.00028	0.00017	0.00016	0.0012	0.00033	0.00046	0.00018	0.00024	0.00129	0.00039	0.00029	0.00031	0.00029	0.00131	0.00033	0.0004	0.00039	0.0002	0.0177	0.00389	0.00107	0.00028	0.00025	0.00027	0.00027	0.0011	0.00035	0.00025	0.00029	0.00021	0.00074	0.00023	0.00017	0.00014	0.0002	0.00098	0.00026	0.00031	0.0003	0.0001	0.00506	0.00105	0.00034	0.00031	0.00026	0.00014	0.0014	0.00033	0.00035	0.00031	0.00041	0.00117	0.00038	0.00027	0.00028	0.00024	0.00143	0.00047	0.00024	0.00042	0.0003	0.00543	0.00192	0.0008	0.00039	0.00021	0.00052	0.00145	0.00039	0.00047	0.00025	0.00035	0.00094	0.00036	0.00023	0.00016	0.0002	0.00111	0.00023	0.00026	0.0005	0.00012	0.00333	0.00113	0.00037	0.00036	0.00023	0.00017	0.00071	0.00022	0.00033	7e-05	0.0001	0.00068	0.00027	0.00012	0.00013	0.00016	0.00081	0.00017	0.00026	0.00029	9e-05	0.01476	0.00435	0.00125	0.00029	0.00041	0.00027	0.00027	0.00118	0.00022	0.00037	0.00036	0.00024	0.00078	0.00012	0.00026	0.00024	0.00016	0.00114	0.0003	0.00018	0.00038	0.00027	0.00395	0.00072	0.00023	0.0002	0.0002	0.0001	0.00115	0.00033	0.00022	0.00037	0.00024	0.00079	0.00033	0.00018	0.00016	0.00012	0.00129	0.00038	0.00024	0.00031	0.00036	0.00361	0.00145	0.00039	0.00034	0.00021	0.00052	0.00077	0.00015	0.00029	0.00014	0.00018	0.0005	0.00011	0.00021	0.00011	8e-05	0.00089	0.00014	0.00027	0.00035	0.00013	0.00284	0.00088	0.00027	0.00017	0.0003	0.00013	0.00065	0.00011	0.00031	9e-05	0.00014	0.00072	0.00017	0.00024	0.00016	0.00014	0.0006	0.00021	0.00017	0.00015	7e-05	0.01176	0.00258	0.00073	0.00026	0.0002	0.00013	0.00014	0.00081	0.00039	0.00018	5e-05	0.00018	0.0004	0.00012	0.00012	0.0001	7e-05	0.00064	0.00026	0.0001	0.00016	0.00012	0.00328	0.00072	0.00033	0.00012	0.00011	0.00016	0.00109	0.00031	0.00031	0.00017	0.00028	0.00072	0.00029	0.00016	7e-05	0.0002	0.00076	0.00028	0.0002	0.0002	9e-05	0.00422	0.00094	0.00048	0.0001	0.00026	0.00011	0.00151	0.00033	0.00053	0.00021	0.00045	0.00097	0.00042	0.00028	0.00012	0.00014	0.0008	0.00023	0.0002	0.00022	0.00016	0.00168	0.00044	0.00018	0.0001	5e-05	0.00011	0.0005	0.00015	0.00017	0.0001	8e-05	0.00036	0.00016	7e-05	5e-05	8e-05	0.00038	0.00011	0.00014	9e-05	4e-05	0.08368	0.02196	0.00699	0.0016	0.00034	0.00041	0.00026	0.00059	0.00179	0.00034	0.00042	0.00046	0.00058	0.00201	0.00045	0.00054	0.00049	0.00053	0.0016	0.00034	0.00038	0.00039	0.00049	0.00569	0.00107	0.00037	0.00038	8e-05	0.00025	0.00171	0.00041	0.00041	0.00038	0.00051	0.00167	0.00063	0.00047	0.00034	0.00024	0.00123	0.0004	0.00028	0.00028	0.00026	0.00561	0.0014	0.00036	0.00042	0.00025	0.00037	0.00145	0.00033	0.00038	0.0003	0.00045	0.00157	0.00063	0.00033	0.00023	0.00039	0.00118	0.0004	0.00024	0.00028	0.00026	0.00367	0.00064	0.00017	0.00014	0.00012	0.00021	0.00099	0.00023	0.00029	0.00022	0.00025	0.00148	0.00041	0.00041	0.00037	0.00028	0.00056	0.00014	0.00017	0.00014	0.00011	0.02136	0.00596	0.0016	0.00037	0.00047	0.00053	0.00023	0.00176	0.00028	0.00052	0.00042	0.00053	0.0015	0.00036	0.00038	0.00043	0.00033	0.00111	0.0002	0.00026	0.00052	0.00013	0.00516	0.00132	0.00034	0.00042	0.00034	0.00023	0.0014	0.00042	0.00039	0.00023	0.00036	0.00112	0.00038	0.00027	0.0002	0.00027	0.00131	0.00027	0.00037	0.00034	0.00034	0.00465	0.00143	0.00037	0.00048	0.00024	0.00035	0.00142	0.00026	0.00054	0.00031	0.0003	0.00077	0.00027	0.00024	5e-05	0.00021	0.00102	0.00031	0.00028	0.00027	0.00015	0.0056	0.00158	0.00037	0.0008	0.00016	0.00025	0.00133	0.00029	0.00064	0.0002	0.00021	0.00154	0.00033	0.0006	0.00028	0.00034	0.00114	0.0002	0.00051	0.0003	0.00013	0.0184	0.00601	0.00161	0.00037	0.00053	0.00031	0.00039	0.00187	0.00037	0.00064	0.00058	0.00028	0.00101	0.00026	0.00027	0.00031	0.00016	0.00153	0.00033	0.00028	0.00039	0.00053	0.00514	0.00073	0.00017	0.00018	0.00026	0.00011	0.00176	0.00036	0.00042	0.00041	0.00056	0.00129	0.00037	0.00029	0.00034	0.00029	0.00137	0.00039	0.0002	0.00034	0.00045	0.00366	0.00119	0.00014	0.00031	0.00018	0.00055	0.00119	0.00018	0.00037	0.00017	0.00047	0.00041	0.00015	0.00012	5e-05	9e-05	0.00086	0.00012	0.00033	0.00023	0.00018	0.00358	0.00094	0.00028	0.00036	0.00015	0.00015	0.00103	0.00027	0.0003	0.00021	0.00025	0.00101	0.00034	0.00025	0.00024	0.00018	0.0006	0.00011	0.00012	0.00023	0.00014	0.02196	0.00669	0.00161	0.00037	0.00049	0.0002	0.00055	0.00287	0.0008	0.00069	0.00016	0.0012	0.00092	0.00024	0.0002	0.00018	0.0003	0.00129	0.00041	0.00045	0.00022	0.00022	0.00491	0.00125	0.00036	0.00042	0.0002	0.00027	0.00203	0.00046	0.00059	0.00041	0.00058	0.00079	0.00028	0.00017	0.0001	0.00024	0.00084	0.00027	0.00017	0.00016	0.00023	0.00615	0.00124	0.0003	0.00027	0.00014	0.00052	0.00249	0.00048	0.00063	0.00046	0.00092	0.00115	0.00051	0.00033	8e-05	0.00024	0.00128	0.00031	0.00024	0.00041	0.00031	0.00421	0.00068	0.00014	0.00023	0.0001	0.00022	0.00169	0.00039	0.00051	0.00021	0.00059	0.00132	0.00035	0.00035	0.00025	0.00038	0.00051	0.00015	0.00018	0.00013	4e-05	0.06046	0.02164	0.00669	0.00158	0.00027	0.00048	0.00041	0.00042	0.00185	0.00047	0.00043	0.00058	0.00037	0.00158	0.00049	0.00045	0.00038	0.00027	0.00167	0.0004	0.00034	0.00053	0.0004	0.00621	0.00113	0.0004	0.00026	0.00023	0.00024	0.00201	0.00055	0.0005	0.00045	0.00051	0.00206	0.00091	0.00048	0.00024	0.00043	0.00101	0.00028	0.00023	0.00022	0.00028	0.00327	0.00076	0.00027	0.00023	0.00014	0.00012	0.00077	0.00028	0.00018	8e-05	0.00023	0.00118	0.00056	0.00035	0.00014	0.00013	0.00055	0.00014	0.00013	0.00016	0.00012	0.00548	0.0013	0.00039	0.00052	0.00016	0.00023	0.0012	0.00038	0.00038	0.00027	0.00017	0.00165	0.00054	0.00056	0.00026	0.00028	0.00132	0.00039	0.00033	0.00036	0.00025	0.0164	0.00258	0.00064	0.0002	0.00013	0.00017	0.00014	0.00089	0.00026	0.00022	0.00028	0.00013	0.00069	0.00027	0.0001	0.00013	0.0002	0.00036	0.00011	5e-05	0.00015	4e-05	0.00539	0.00098	0.00034	0.00022	0.00029	0.00013	0.0016	0.00054	0.00038	0.00025	0.00042	0.00145	0.0006	0.00047	0.00014	0.00025	0.00137	0.0004	0.00022	0.00053	0.00022	0.00393	0.00118	0.00041	0.00036	0.00014	0.00027	0.00113	0.00026	0.00036	0.00018	0.00033	0.00085	0.00037	0.00026	9e-05	0.00013	0.00077	0.0002	0.00021	0.00025	0.00012	0.00449	0.0013	0.00033	0.00039	0.00039	0.0002	0.00076	0.0003	0.00023	9e-05	0.00014	0.00099	0.00027	0.00029	0.00016	0.00026	0.00144	0.00035	0.00043	0.00055	0.00011	0.0111	0.00385	0.00068	0.0002	0.00017	0.00015	0.00016	0.00117	0.00017	0.00035	0.00039	0.00026	0.00064	0.0002	0.00011	0.00025	9e-05	0.00136	0.00035	0.00042	0.00042	0.00016	0.00367	0.00044	0.00014	0.00012	0.00012	7e-05	0.00133	0.00033	0.00037	0.00022	0.00042	0.00061	0.0002	0.00013	0.00012	0.00016	0.00128	0.00039	0.00036	0.00026	0.00027	0.00145	0.00047	0.00015	0.00014	5e-05	0.00012	0.00044	0.00011	8e-05	7e-05	0.0002	0.00028	0.0001	7e-05	2e-05	0.0001	0.00026	0.0001	5e-05	9e-05	2e-05	0.00213	0.00029	0.00011	5e-05	2e-05	0.00011	0.00072	0.00021	0.00022	0.00014	0.00015	0.00064	0.00026	0.00015	7e-05	0.00016	0.00048	0.00011	0.00016	0.00016	4e-05	0.01132	0.0031	0.00094	0.00031	0.0002	0.00018	0.00025	0.001	0.00023	0.00024	9e-05	0.00045	0.00055	0.00013	0.00014	0.00013	0.00015	0.00061	0.0002	0.00013	0.00015	0.00013	0.00297	0.00088	0.0004	0.00015	0.00012	0.00021	0.00091	0.00034	0.00027	8e-05	0.00023	0.00068	0.00031	0.00013	4e-05	0.0002	0.0005	0.00014	0.00012	0.00017	7e-05	0.00358	0.00094	0.00031	0.00022	0.00015	0.00026	0.00109	0.00023	0.00038	0.00022	0.00026	0.00091	0.00055	0.00015	0.0001	0.00011	0.00064	0.00017	0.00015	0.0002	0.00012	0.00166	0.00029	0.00012	9e-05	5e-05	3e-05	0.00036	0.00014	0.00011	4e-05	7e-05	0.00073	0.00025	0.00018	9e-05	0.00021	0.00028	0.0001	7e-05	2e-05	0.0001	0.06966	0.02164	0.00601	0.00143	0.00038	0.00038	0.00037	0.0003	0.0017	0.00038	0.00041	0.00051	0.0004	0.00098	0.0003	0.00026	0.00023	0.00018	0.0019	0.0006	0.00039	0.00058	0.00034	0.00729	0.00192	0.00063	0.00049	0.00039	0.00041	0.0022	0.00051	0.00065	0.00046	0.00059	0.00041	0.00013	0.00011	9e-05	9e-05	0.00276	0.00091	0.00063	0.00059	0.00063	0.0039	0.001	0.00028	0.00026	0.00017	0.00028	0.00111	0.00029	0.00033	0.00022	0.00027	0.00087	0.00036	0.00023	0.00013	0.00015	0.00092	0.00031	0.00013	0.0003	0.00017	0.00444	0.00118	0.00037	0.00045	0.0002	0.00017	0.00136	0.00033	0.00059	0.00026	0.00018	0.00112	0.00031	0.00025	0.00028	0.00027	0.00078	0.0002	0.00028	0.00017	0.00013	0.01473	0.00435	0.0014	0.00036	0.00034	0.00037	0.00034	0.00124	0.00023	0.00033	0.00047	0.00022	0.00067	0.0002	0.00025	0.00011	0.00012	0.00104	0.00027	0.00033	0.00027	0.00017	0.00556	0.00135	0.00045	0.00036	0.00023	0.00031	0.00149	0.00039	0.00028	0.0003	0.00051	0.00113	0.0003	0.00033	0.00027	0.00023	0.0016	0.00049	0.0004	0.00038	0.00033	0.00242	0.001	0.00024	0.00026	0.00021	0.00029	0.00054	0.00012	0.00016	0.00011	0.00015	0.00028	0.00012	0.0001	3e-05	3e-05	0.0006	0.00013	0.00026	0.00014	7e-05	0.0024	0.00076	0.00026	0.00021	0.00014	0.00015	0.0006	0.00012	0.00022	0.00015	0.00011	0.00054	8e-05	0.00016	0.00013	0.00017	0.0005	0.0002	0.00015	0.0001	5e-05	0.01671	0.00382	0.00124	0.00033	0.00036	0.00029	0.00026	0.00101	0.00027	0.00026	0.00026	0.00022	0.00048	8e-05	0.00017	0.00013	0.0001	0.0011	0.00027	0.00023	0.0004	0.0002	0.0056	0.00094	0.00041	0.00037	0.0001	7e-05	0.00163	0.00039	0.00042	0.00036	0.00046	0.00103	0.00031	0.00029	0.00017	0.00025	0.002	0.00054	0.00033	0.00055	0.00058	0.00359	0.0014	0.00035	0.00047	0.00014	0.00045	0.00107	0.00016	0.00041	0.00014	0.00036	0.00021	7e-05	9e-05	4e-05	1e-05	0.00091	0.00025	0.00022	0.00033	0.00012	0.0037	0.00094	0.00034	0.00028	0.00014	0.00018	0.00079	0.00017	0.00026	0.0002	0.00016	0.00107	0.00033	0.00033	0.00026	0.00016	0.00089	0.00026	0.00018	0.0003	0.00014	0.01658	0.00385	0.00119	0.00027	0.00037	0.00025	0.0003	0.00122	0.00036	0.00053	0.00011	0.00022	0.00044	0.00012	0.00015	9e-05	9e-05	0.001	0.00037	0.00027	0.0002	0.00016	0.00556	0.00145	0.00063	0.00039	0.00016	0.00027	0.0017	0.00054	0.00037	0.00031	0.00048	0.00085	0.00036	0.0002	9e-05	0.00021	0.00155	0.00056	0.0004	0.00022	0.00037	0.00535	0.0014	0.00051	0.00038	0.00026	0.00025	0.00167	0.00042	0.0005	0.00036	0.00039	0.00059	0.00013	0.00026	0.00011	9e-05	0.00169	0.00055	0.00039	0.00039	0.00036	0.00182	0.00047	0.00015	0.0002	7e-05	5e-05	0.00053	0.00011	0.00023	9e-05	0.00011	0.00043	7e-05	0.0002	5e-05	0.00012	0.00039	0.0001	0.00018	0.0001	1e-05	0.22	0.06966	0.02196	0.0056	0.00131	0.00036	0.00031	0.00031	0.00033	0.00151	0.00041	0.00031	0.00047	0.00031	0.00148	0.00051	0.0005	0.00028	0.00018	0.0013	0.00042	0.00033	0.00034	0.00022	0.00615	0.00143	0.00051	0.00038	0.00029	0.00025	0.00139	0.00039	0.00033	0.0003	0.00037	0.00189	0.00059	0.00059	0.00049	0.00023	0.00144	0.00051	0.00026	0.00028	0.00039	0.00517	0.0016	0.00058	0.00043	0.00016	0.00042	0.00138	0.00028	0.0004	0.00039	0.0003	0.00128	0.00048	0.00042	0.00026	0.00012	0.00091	0.00023	0.00029	0.00026	0.00013	0.00504	0.00137	0.00056	0.00031	0.00023	0.00026	0.00087	0.00024	0.00035	0.00013	0.00015	0.00156	0.00046	0.00042	0.00046	0.00023	0.00124	0.00042	0.00046	0.0003	5e-05	0.01871	0.00333	0.00123	0.00053	0.00023	0.00028	0.00018	0.00077	0.00021	0.00015	0.00026	0.00015	0.00072	0.00022	0.00025	0.0002	5e-05	0.00062	0.00013	0.00018	0.00025	5e-05	0.00577	0.00161	0.00058	0.00029	0.00043	0.0003	0.00147	0.00047	0.00039	0.00029	0.00031	0.00126	0.0004	0.00037	0.00029	0.0002	0.00144	0.00037	0.00037	0.00051	0.0002	0.00609	0.00276	0.0012	0.00068	0.00042	0.00045	0.00141	0.00018	0.00043	0.00036	0.00043	0.0009	0.00022	0.00034	0.00022	0.00013	0.00102	0.00045	0.00024	0.00025	9e-05	0.00352	0.00101	0.00028	0.00037	0.0002	0.00016	0.00079	0.00024	0.00025	0.00013	0.00017	0.00072	0.00022	0.0002	0.00015	0.00015	0.001	0.00026	0.00028	0.00028	0.00017	0.01039	0.0024	0.00084	0.00021	0.00023	0.00015	0.00025	0.00058	0.0001	0.00018	0.00012	0.00017	0.00044	0.00011	0.00012	0.00013	9e-05	0.00054	0.00014	0.00013	0.00013	0.00014	0.00281	0.00076	0.00025	0.0002	0.00017	0.00014	0.00078	0.00024	0.0002	0.0002	0.00015	0.0005	0.00018	0.00014	9e-05	9e-05	0.00077	0.00017	0.00014	0.00024	0.00022	0.00326	0.00155	0.00059	0.00039	0.00021	0.00037	0.00092	8e-05	0.00039	0.00024	0.00022	0.00041	0.00011	0.00015	9e-05	7e-05	0.00037	7e-05	0.00015	0.00011	4e-05	0.00192	0.0005	0.00025	0.00011	8e-05	7e-05	0.0005	0.00014	0.00016	7e-05	0.00013	0.00049	0.00016	0.00013	0.00015	4e-05	0.00043	0.00015	0.0001	0.00014	4e-05	0.01861	0.00449	0.00137	0.0003	0.0003	0.0003	0.00046	0.00149	0.00035	0.00059	0.00012	0.00043	0.00062	0.00015	0.00018	0.00017	0.00011	0.00102	0.00033	0.00021	0.00031	0.00017	0.0043	0.00129	0.00045	0.00039	0.00027	0.00018	0.00138	0.00047	0.00034	0.00027	0.0003	0.00086	0.00027	0.00026	0.00016	0.00016	0.00077	0.00023	0.00024	0.00021	0.0001	0.00586	0.002	0.00092	0.00036	0.00021	0.00051	0.00177	0.00045	0.00054	0.0002	0.00059	0.00104	0.00039	0.00033	0.00014	0.00018	0.00105	0.00026	0.00018	0.00035	0.00026	0.00396	0.00128	0.00047	0.00038	0.00014	0.00029	0.00092	0.00018	0.00036	0.00016	0.00022	0.00109	0.00036	0.00038	0.00017	0.00017	0.00067	0.0002	0.00024	0.00015	9e-05	0.06414	0.01176	0.00367	0.00111	0.00023	0.00018	0.00024	0.00046	0.00076	0.00014	0.00013	0.00018	0.0003	0.001	0.00031	0.00028	0.00022	0.00018	0.0008	0.00013	0.00022	0.00018	0.00027	0.0036	0.00098	0.00025	0.00025	0.0002	0.00028	0.00093	0.00021	0.00033	0.00015	0.00025	0.00107	0.00041	0.00026	0.00012	0.00028	0.00062	0.00024	0.00013	0.0001	0.00015	0.00297	0.00104	0.00027	0.00023	0.00022	0.00033	0.00063	0.00016	0.00013	0.00015	0.00018	0.00064	0.00027	0.00011	9e-05	0.00017	0.00066	0.00021	0.00017	0.00014	0.00014	0.00152	0.00036	0.00011	0.00011	4e-05	0.0001	0.00041	0.0001	0.00013	4e-05	0.00014	0.00054	7e-05	0.00025	0.0001	0.00013	0.00021	7e-05	3e-05	7e-05	4e-05	0.02058	0.00479	0.0016	0.00023	0.00039	0.0005	0.00048	0.0011	0.00027	0.00024	0.0004	0.00018	0.00129	0.00034	0.00026	0.00038	0.00031	0.0008	0.00014	0.00017	0.00036	0.00013	0.00542	0.0018	0.00059	0.00043	0.00033	0.00046	0.00126	0.00025	0.00041	0.00027	0.00033	0.00105	0.0003	0.00029	0.00023	0.00023	0.0013	0.00042	0.00029	0.00035	0.00024	0.00534	0.0019	0.00055	0.00065	0.00036	0.00034	0.0015	0.00014	0.00046	0.00045	0.00046	0.00096	0.0003	0.00033	0.00012	0.00021	0.00099	0.00025	0.00025	0.00028	0.00021	0.00504	0.00167	0.00039	0.00068	0.00023	0.00037	0.00113	0.00027	0.00035	0.00026	0.00025	0.00142	0.00026	0.00052	0.00023	0.00041	0.00081	0.00016	0.00028	0.00029	8e-05	0.01319	0.00444	0.00129	0.00025	0.00036	0.00031	0.00037	0.00124	0.00017	0.00043	0.00047	0.00016	0.00079	0.00015	0.00015	0.00028	0.00021	0.00112	0.0002	0.00028	0.00048	0.00016	0.00357	0.00064	0.00021	0.00028	5e-05	0.0001	0.00114	0.00016	0.0004	0.00031	0.00026	0.00077	0.00017	0.00024	0.0002	0.00016	0.00102	0.00023	0.00022	0.00023	0.00035	0.00274	0.001	0.00022	0.00036	0.00017	0.00025	0.00098	0.00011	0.00041	0.00016	0.00029	0.00027	5e-05	0.0001	7e-05	5e-05	0.00049	3e-05	0.00012	0.00021	0.00013	0.00244	0.00061	0.00015	0.00023	0.00014	9e-05	0.0006	0.00013	0.00023	0.00017	7e-05	0.00081	0.00018	0.00024	0.00022	0.00017	0.00042	0.00011	0.0001	0.00017	4e-05	0.01861	0.00548	0.00153	0.00035	0.0005	0.00035	0.00034	0.00162	0.00052	0.00054	0.00011	0.00045	0.00122	0.00029	0.00038	0.00027	0.00027	0.00112	0.00027	0.00034	0.00037	0.00014	0.00355	0.00114	0.00037	0.00024	0.00021	0.00033	0.00128	0.00035	0.00022	0.00029	0.00042	0.00059	0.00028	0.00012	7e-05	0.00012	0.00054	0.00012	0.00018	0.00018	5e-05	0.00441	0.0011	0.00052	0.00036	0.00011	0.00011	0.00136	0.00011	0.00046	0.00028	0.00051	0.00089	0.00025	0.00031	5e-05	0.00027	0.00106	0.00026	0.00022	0.00035	0.00024	0.00518	0.00136	0.00055	0.00039	0.00016	0.00025	0.00164	0.00052	0.00041	0.00034	0.00037	0.00169	0.00045	0.00061	0.0001	0.00054	0.00049	0.00012	0.00012	0.00017	8e-05	0.04379	0.01658	0.00421	0.00114	0.00034	0.00025	0.00031	0.00024	0.00117	0.0003	0.00031	0.00036	0.0002	0.00109	0.00033	0.00025	0.0003	0.00021	0.00081	0.00022	0.00015	0.00029	0.00015	0.00506	0.00081	0.00026	0.0002	0.00021	0.00015	0.00165	0.00046	0.00045	0.00036	0.00039	0.0016	0.00063	0.00046	0.00028	0.00023	0.001	0.00028	0.00028	0.00022	0.00022	0.00214	0.0005	0.00023	0.00011	0.00011	5e-05	0.00047	9e-05	0.00014	0.00014	0.0001	0.00076	0.00037	0.00021	0.0001	9e-05	0.00041	7e-05	0.00018	9e-05	8e-05	0.00518	0.00144	0.00045	0.00039	0.00026	0.00035	0.00125	0.00036	0.00042	0.00025	0.00022	0.00165	0.00058	0.00041	0.0004	0.00026	0.00084	0.00027	0.00018	0.00021	0.00017	0.01318	0.00168	0.00056	0.00013	0.00015	0.00015	0.00013	0.00043	0.0001	0.00015	0.00013	5e-05	0.00048	0.00017	0.0001	0.0001	0.00011	0.00021	4e-05	9e-05	3e-05	4e-05	0.005	0.00131	0.00049	0.00028	0.00027	0.00027	0.00137	0.00041	0.00031	0.00042	0.00022	0.00109	0.00034	0.00027	0.00025	0.00023	0.00124	0.0004	0.0003	0.00038	0.00015	0.00253	0.00078	0.00022	0.00029	0.00013	0.00014	0.00074	0.00012	0.00026	0.00018	0.00017	0.00053	0.00016	0.00022	3e-05	0.00012	0.00048	0.00013	0.00014	0.00014	7e-05	0.00396	0.00132	0.00053	0.00041	0.00022	0.00016	0.00094	0.00027	0.00035	0.00018	0.00014	0.00086	0.0002	0.00033	0.00011	0.00023	0.00084	0.00016	0.00035	0.00027	5e-05	0.00611	0.00182	0.00051	0.00013	0.00016	0.00014	8e-05	0.00061	9e-05	0.00017	0.00017	0.00017	0.00022	5e-05	5e-05	5e-05	5e-05	0.00049	0.00011	4e-05	0.00028	5e-05	0.00194	0.00038	0.00011	9e-05	0.00014	4e-05	0.00052	0.0002	0.00012	0.00015	5e-05	0.00037	0.00013	0.00012	7e-05	5e-05	0.00067	0.00025	0.00014	0.00011	0.00017	0.00115	0.00039	4e-05	0.00025	2e-05	8e-05	0.00035	4e-05	0.00014	8e-05	9e-05	8e-05	1e-05	4e-05	0	2e-05	0.00034	0.0001	5e-05	0.00012	7e-05	0.00119	0.00028	0.00014	5e-05	4e-05	4e-05	0.00025	7e-05	0.0001	4e-05	4e-05	0.00048	0.00014	0.00016	0.00014	3e-05	0.00018	4e-05	5e-05	7e-05	2e-05	0.00792	0.00166	0.0006	0.00015	7e-05	0.00017	0.00021	0.00039	0.00012	0.00015	3e-05	9e-05	0.00025	7e-05	5e-05	0.0001	3e-05	0.00042	0.00012	0.00014	0.0001	7e-05	0.00218	0.0006	0.00026	0.00013	7e-05	0.00014	0.00075	0.00022	0.00024	0.00016	0.00013	0.0004	0.00017	0.00012	5e-05	5e-05	0.00043	0.00012	0.00016	8e-05	8e-05	0.00274	0.00089	0.00031	0.00025	9e-05	0.00024	0.00072	0.00016	0.00015	0.00014	0.00026	0.00075	0.00036	0.00022	7e-05	0.00011	0.00038	0.00012	9e-05	0.00011	7e-05	0.00135	0.00048	0.00018	9e-05	8e-05	0.00013	0.00035	0.00013	0.00011	7e-05	4e-05	0.00034	0.00012	9e-05	7e-05	7e-05	0.00018	2e-05	7e-05	3e-05	7e-05	0.04241	0.01132	0.00358	0.00102	0.00027	0.00026	0.00026	0.00023	0.00075	0.00024	0.00015	0.00016	0.0002	0.00082	0.00023	0.0003	0.00017	0.00012	0.00099	0.00025	0.00023	0.00028	0.00023	0.00311	0.00111	0.00024	0.00041	0.00017	0.00028	0.00076	0.00017	0.00018	0.00017	0.00023	0.00023	9e-05	0.0001	2e-05	2e-05	0.00102	0.00043	0.00017	0.00018	0.00023	0.00218	0.0006	0.00024	0.00012	0.00012	0.00012	0.00055	0.0002	0.00013	7e-05	0.00016	0.00059	0.00021	0.00022	9e-05	8e-05	0.00044	0.0002	9e-05	0.00011	5e-05	0.00244	0.00077	0.00029	0.00026	5e-05	0.00016	0.00054	0.00012	0.00022	0.00012	9e-05	0.00065	0.00025	0.00014	0.00012	0.00014	0.00048	0.00016	0.00015	0.00011	5e-05	0.01042	0.00284	0.00118	0.00033	0.00033	0.00022	0.00031	0.00059	0.0002	0.00012	0.00022	5e-05	0.00041	0.00012	0.0002	5e-05	4e-05	0.00066	0.0002	0.00014	0.00022	0.00011	0.00365	0.00135	0.00053	0.0003	0.00033	0.00018	0.00085	0.0002	0.00018	0.00028	0.00018	0.00054	0.00018	0.00013	0.00011	0.00012	0.00091	0.00027	0.00023	0.00021	0.00021	0.002	0.00092	0.0003	0.00025	0.0001	0.00027	0.00037	7e-05	0.00011	9e-05	0.00011	0.00026	9e-05	8e-05	3e-05	7e-05	0.00044	0.00015	0.00015	0.00011	3e-05	0.00192	0.00055	0.00016	7e-05	0.00012	0.00021	0.00046	0.00016	0.00013	8e-05	9e-05	0.0005	0.0001	0.00018	0.00015	7e-05	0.00041	9e-05	0.00012	0.00015	5e-05	0.01275	0.0037	0.00128	0.00034	0.00033	0.00021	0.00041	0.00088	0.00016	0.00024	0.00033	0.00015	0.00048	0.00017	0.00015	9e-05	7e-05	0.00106	0.00026	0.00027	0.0003	0.00023	0.00367	0.0008	0.00028	0.00022	0.00017	0.00013	0.0011	0.00029	0.00026	0.00031	0.00023	0.00072	0.00027	0.00021	0.0001	0.00014	0.00105	0.00028	0.00022	0.00029	0.00026	0.0033	0.00169	0.00038	0.00056	0.00021	0.00054	0.00063	8e-05	0.00021	0.00017	0.00017	0.00035	0.00012	0.00011	7e-05	5e-05	0.00063	0.00021	0.00012	0.00024	7e-05	0.00208	0.00064	0.00018	0.00014	0.00014	0.00017	0.00043	0.00014	0.00014	0.0001	4e-05	0.00063	0.00016	0.0002	0.00021	7e-05	0.00038	0.00016	7e-05	0.00012	3e-05	0.00792	0.00213	0.00086	0.00021	0.00015	0.00029	0.00021	0.00052	0.0002	0.00012	8e-05	0.00013	0.00026	3e-05	9e-05	8e-05	7e-05	0.00049	0.00013	0.00012	0.00012	0.00012	0.00207	0.00089	0.00039	0.00022	0.00011	0.00017	0.00049	0.00016	0.00011	9e-05	0.00012	0.00033	0.00015	9e-05	1e-05	8e-05	0.00037	0.00013	0.0001	5e-05	9e-05	0.00253	0.00091	0.00024	0.00021	0.0002	0.00027	0.00068	0.00014	0.00023	0.00013	0.00018	0.0003	9e-05	0.00012	8e-05	2e-05	0.00063	0.00011	0.00017	0.00024	0.00011	0.00119	0.00026	9e-05	0.0001	2e-05	5e-05	0.00041	8e-05	0.00013	0.00014	7e-05	0.00018	1e-05	9e-05	3e-05	5e-05	0.00034	0.0001	0.00011	0.00011	2e-05	0.22	0.06046	0.0184	0.00465	0.00112	0.00023	0.00027	0.00035	0.00027	0.00136	0.00031	0.00033	0.00042	0.00029	0.00112	0.0003	0.00036	0.00017	0.00028	0.00105	0.00025	0.00014	0.00024	0.00042	0.00475	0.00117	0.00038	0.00035	0.00029	0.00015	0.00109	0.00022	0.00037	0.0002	0.0003	0.00124	0.00046	0.00041	0.0002	0.00017	0.00126	0.00045	0.00023	0.00023	0.00036	0.00366	0.00113	0.00041	0.00018	0.00024	0.00029	0.00122	0.00017	0.0004	0.00037	0.00027	0.00077	0.00031	0.00025	0.00012	9e-05	0.00054	8e-05	0.00014	0.00016	0.00016	0.00534	0.00145	0.00041	0.00058	0.00015	0.00031	0.00127	0.00037	0.00048	0.00023	0.0002	0.00153	0.00036	0.00053	0.00033	0.00031	0.00109	0.00022	0.00034	0.00038	0.00015	0.01917	0.00543	0.00167	0.00042	0.00042	0.00042	0.0004	0.00147	0.00029	0.00046	0.00046	0.00026	0.00122	0.00047	0.00027	0.00026	0.00022	0.00107	0.00028	0.00027	0.00039	0.00013	0.00648	0.00162	0.00046	0.0005	0.00048	0.00018	0.00174	0.00048	0.00037	0.00042	0.00047	0.00124	0.00051	0.00036	0.00021	0.00016	0.00189	0.00058	0.00049	0.00047	0.00036	0.00117	0.00041	0.00016	0.0001	4e-05	0.00011	0.00031	5e-05	9e-05	5e-05	0.00012	0.00022	0.00011	3e-05	0	8e-05	0.00023	9e-05	7e-05	4e-05	3e-05	0.00609	0.00206	0.00058	0.00072	0.0003	0.00047	0.00116	0.00036	0.00054	0.00014	0.00012	0.00127	0.00026	0.00034	0.00035	0.00033	0.0016	0.00039	0.00051	0.00052	0.00017	0.00971	0.00242	0.00079	0.0002	0.00016	0.00017	0.00026	0.00054	7e-05	0.00021	0.00014	0.00013	0.0005	0.00015	0.00015	0.00012	8e-05	0.00059	9e-05	0.00013	0.00018	0.00018	0.00301	0.00072	0.00022	0.00025	0.00021	4e-05	0.00084	0.00018	0.00029	0.00023	0.00013	0.0006	0.00026	0.00014	8e-05	0.00012	0.00086	0.00027	0.00017	0.00016	0.00025	0.00229	0.00085	0.00021	0.00025	5e-05	0.00034	0.00073	0.0001	0.00037	0.0001	0.00016	0.00039	9e-05	0.00011	5e-05	0.00014	0.00033	4e-05	0.00012	0.0001	7e-05	0.002	0.00068	0.00021	0.00015	0.00015	0.00017	0.0003	9e-05	0.00013	2e-05	7e-05	0.00061	0.0002	0.00023	9e-05	0.0001	0.0004	0.00014	0.00013	9e-05	4e-05	0.01319	0.00393	0.00129	0.00031	0.0003	0.00023	0.00045	0.00137	0.00025	0.00071	5e-05	0.00036	0.0005	0.00011	0.00021	0.0001	9e-05	0.00077	0.00018	0.00018	0.00022	0.00018	0.00345	0.00079	0.0003	0.00016	0.00017	0.00015	0.00156	0.00037	0.00043	0.00037	0.00039	0.0006	0.00022	0.00021	0.00011	7e-05	0.0005	8e-05	0.00016	0.00012	0.00014	0.00328	0.00103	0.00046	0.00022	8e-05	0.00028	0.00075	0.00021	0.00028	7e-05	0.0002	0.00078	0.00036	0.00024	5e-05	0.00013	0.00072	0.00022	0.00014	0.00022	0.00014	0.00253	0.00061	0.00017	0.00025	2e-05	0.00016	0.00096	0.00014	0.00048	0.0001	0.00024	0.0006	0.00014	0.00022	7e-05	0.00017	0.00037	7e-05	0.00016	7e-05	8e-05	0.05435	0.01476	0.00561	0.0015	0.00034	0.00052	0.00031	0.00033	0.00151	0.00026	0.00034	0.00048	0.00043	0.00131	0.00023	0.00041	0.00035	0.00033	0.00129	0.00029	0.00034	0.00039	0.00027	0.00381	0.00074	8e-05	0.00025	0.00022	0.0002	0.00114	0.00025	0.0003	0.00029	0.00029	0.00122	0.00039	0.00039	0.00026	0.00017	0.00072	0.00023	0.00016	0.00012	0.00021	0.00237	0.00067	0.0002	0.00017	0.0001	0.00021	0.00087	0.00011	0.00031	0.00017	0.00027	0.00041	0.00016	9e-05	5e-05	0.00011	0.00041	0.00012	0.00011	0.00012	7e-05	0.00297	0.00069	0.00026	0.00026	0.00012	5e-05	0.00091	0.0002	0.00034	0.00021	0.00017	0.00089	0.0001	0.0004	0.00022	0.00017	0.00048	0.00012	0.00013	9e-05	0.00014	0.01948	0.00573	0.00201	0.00053	0.00054	0.00043	0.0005	0.00141	0.00027	0.00043	0.00042	0.00028	0.00131	0.00037	0.00038	0.00035	0.00022	0.001	0.00017	0.00027	0.0004	0.00015	0.00492	0.00118	0.00026	0.00037	0.00031	0.00024	0.00114	0.00024	0.00024	0.00035	0.00031	0.00112	0.00037	0.00033	0.00016	0.00026	0.00148	0.00041	0.00033	0.00042	0.00031	0.00366	0.00098	0.0002	0.00029	0.00014	0.00035	0.001	0.00013	0.00034	0.00023	0.0003	0.00086	0.00025	0.00022	0.0001	0.00029	0.00082	0.00018	0.0002	0.00027	0.00017	0.00517	0.00158	0.00031	0.00069	0.00026	0.00031	0.00118	0.00027	0.00059	0.00017	0.00015	0.00131	0.00029	0.00054	0.00027	0.00021	0.00109	0.00015	0.00047	0.00033	0.00014	0.00971	0.0039	0.00092	0.00016	0.00027	0.00026	0.00023	0.00119	0.00023	0.00047	0.0003	0.0002	0.00056	0.00014	0.00013	0.00017	0.00012	0.00122	0.00039	0.0003	0.0003	0.00022	0.0024	0.0004	0.00012	0.00012	0.00012	4e-05	0.00088	0.00017	0.00033	0.00015	0.00023	0.0005	0.0002	0.00017	8e-05	5e-05	0.00062	0.00016	0.00012	8e-05	0.00026	0.00124	0.00044	0.0001	0.0001	9e-05	0.00016	0.00036	5e-05	0.00014	2e-05	0.00014	0.00017	7e-05	5e-05	3e-05	2e-05	0.00026	5e-05	7e-05	7e-05	8e-05	0.00218	0.00055	0.00015	0.00015	0.00011	0.00014	0.00066	0.0003	0.00013	0.00015	8e-05	0.00072	0.00014	0.00026	0.00017	0.00014	0.00025	2e-05	3e-05	0.00015	4e-05	0.01039	0.00327	0.00101	0.00024	0.00027	0.00014	0.00036	0.0009	0.00021	0.00023	4e-05	0.00042	0.00056	0.00021	0.00015	0.00011	0.0001	0.00079	0.00014	0.00027	0.00025	0.00013	0.00256	0.00078	0.00025	0.00022	0.0001	0.00022	0.00084	0.00022	0.00022	0.00024	0.00016	0.0005	0.00017	0.00015	5e-05	0.00012	0.00044	0.00014	0.00012	8e-05	0.00011	0.00242	0.00048	0.00014	0.00012	0.00011	0.00011	0.00081	0.00026	0.00027	8e-05	0.00021	0.00065	0.00026	0.00017	2e-05	0.0002	0.00048	0.00015	0.00013	0.00011	9e-05	0.00214	0.00064	0.00018	0.0002	9e-05	0.00017	0.00074	0.00021	0.00027	5e-05	0.00021	0.00054	0.00014	0.00014	5e-05	0.00021	0.00022	5e-05	9e-05	5e-05	2e-05	0.06141	0.01671	0.00615	0.00154	0.00034	0.00043	0.00042	0.00035	0.00188	0.00042	0.00048	0.00047	0.00051	0.00131	0.00038	0.00042	0.0003	0.00021	0.00142	0.00053	0.00017	0.00034	0.00038	0.00373	0.00068	0.00028	0.00018	0.00012	0.0001	0.00106	0.00029	0.00026	0.00023	0.00028	0.00127	0.00059	0.00029	0.00021	0.00018	0.00072	0.00022	0.00015	0.00013	0.00022	0.00242	0.00054	0.00016	0.00012	8e-05	0.00018	0.00086	0.0002	0.00034	0.00012	0.00021	0.00052	0.00022	0.0002	5e-05	5e-05	0.0005	0.00017	0.00012	0.00013	8e-05	0.00441	0.00099	0.00034	0.00035	8e-05	0.00023	0.00106	0.00031	0.00035	0.00016	0.00024	0.0015	0.00055	0.00043	0.00022	0.00029	0.00086	0.00026	0.00025	0.00024	0.00011	0.01917	0.00422	0.00148	0.00052	0.0002	0.0004	0.00036	0.00131	0.0003	0.00037	0.00039	0.00025	0.00089	0.00027	0.0002	0.00021	0.00022	0.00054	0.00015	0.00018	0.00017	3e-05	0.00581	0.00129	0.00039	0.00033	0.00039	0.00018	0.00142	0.00054	0.0003	0.00024	0.00034	0.00153	0.00058	0.00042	0.00025	0.00028	0.00156	0.00053	0.0004	0.00034	0.00029	0.00328	0.00112	0.00022	0.00028	0.00025	0.00037	0.00091	0.00016	0.00022	0.00022	0.00031	0.0006	0.0002	0.00022	7e-05	0.00012	0.00065	0.00015	0.00015	0.00025	0.0001	0.00586	0.00165	0.00039	0.00048	0.0003	0.00048	0.00106	0.00038	0.00037	0.00018	0.00013	0.0015	0.0004	0.00042	0.00037	0.0003	0.00165	0.00042	0.00051	0.00043	0.00028	0.01277	0.00535	0.00132	0.0003	0.0004	0.00033	0.00029	0.00179	0.00029	0.00069	0.00052	0.00028	0.00054	0.0001	0.00013	0.00016	0.00015	0.00169	0.00055	0.00043	0.00043	0.00027	0.00349	0.00036	0.00014	7e-05	9e-05	7e-05	0.00145	0.00039	0.00038	0.00038	0.0003	0.0006	0.00017	0.00023	9e-05	0.00011	0.00109	0.00036	0.00028	0.00024	0.00021	0.0014	0.00043	0.00013	8e-05	5e-05	0.00017	0.00042	9e-05	0.00012	7e-05	0.00015	0.00036	0.0001	0.00012	3e-05	0.00011	0.00018	2e-05	5e-05	8e-05	3e-05	0.00253	0.00073	0.00023	0.00017	0.00015	0.00017	0.00053	0.00015	0.00015	9e-05	0.00014	0.00093	0.0003	0.00022	0.00029	0.00012	0.00034	0.00016	9e-05	2e-05	7e-05	0.01275	0.00358	0.00101	0.00027	0.00018	0.00027	0.00028	0.00104	0.0005	0.00025	4e-05	0.00025	0.00072	0.00014	0.00024	0.00023	0.00011	0.00081	0.00025	0.00017	0.00025	0.00014	0.00285	0.00072	0.00028	0.00017	0.00012	0.00014	0.00103	0.00046	0.00015	0.00016	0.00026	0.00061	0.0003	9e-05	0.00011	0.00011	0.00049	0.00016	0.00011	0.00013	9e-05	0.00358	0.00107	0.00041	0.00021	0.00011	0.00035	0.00102	0.00022	0.00024	0.00022	0.00035	0.00086	0.00039	0.00013	0.0001	0.00024	0.00063	0.0002	0.00015	0.00017	0.00011	0.00274	0.00064	0.00023	0.00014	7e-05	0.00021	0.00068	0.00035	0.00013	0.0001	0.00011	0.00093	0.00033	0.00027	0.0001	0.00024	0.00048	9e-05	0.0002	8e-05	0.00012	0.04379	0.0111	0.00366	0.00077	0.0002	0.00018	0.00016	0.00023	0.00107	0.00028	0.00029	0.00021	0.00029	0.00086	0.00027	0.00027	0.00021	0.00011	0.00096	0.00014	0.00031	0.00025	0.00025	0.00347	0.00094	0.00034	0.00023	0.00026	0.00012	0.00141	0.00041	0.00031	0.0002	0.00049	0.00022	9e-05	7e-05	4e-05	2e-05	0.0009	0.00024	0.00017	0.00021	0.00028	0.00124	0.00028	0.0001	7e-05	5e-05	7e-05	0.0005	7e-05	0.00016	0.00011	0.00016	0.0002	9e-05	9e-05	1e-05	1e-05	0.00026	4e-05	5e-05	0.00011	5e-05	0.00274	0.00085	0.00034	0.00024	8e-05	0.0002	0.00076	0.00016	0.00043	8e-05	9e-05	0.0006	0.00017	0.00016	0.00016	0.0001	0.00053	0.00012	0.00026	9e-05	7e-05	0.01381	0.00361	0.00157	0.00043	0.00041	0.00035	0.00038	0.00099	0.00014	0.00039	0.00026	0.0002	0.00041	0.00011	0.00021	4e-05	5e-05	0.00064	0.00013	0.00021	0.00021	0.0001	0.00465	0.0015	0.00049	0.00045	0.00035	0.00022	0.00109	0.00027	0.00036	0.00017	0.00028	0.00077	0.00023	0.00016	0.00021	0.00017	0.00128	0.00038	0.00029	0.0003	0.0003	0.00229	0.00087	0.00018	0.0003	0.00011	0.00027	0.00064	0.0001	0.00027	0.0001	0.00017	0.0002	9e-05	3e-05	0	8e-05	0.00059	0.00013	0.00013	0.00023	0.0001	0.00326	0.00118	0.00031	0.00041	0.00017	0.00028	0.00079	0.00024	0.0003	0.00012	0.00013	0.00052	0.00013	0.00023	8e-05	9e-05	0.00076	0.00025	0.00029	0.00016	5e-05	0.01277	0.00359	0.00115	0.00028	0.00037	0.00027	0.00023	0.0009	0.00013	0.00027	0.00035	0.00015	0.00065	0.00013	0.00029	8e-05	0.00015	0.00089	0.00016	0.00025	0.00037	0.00011	0.00421	0.00097	0.00037	0.00028	0.00022	0.0001	0.00142	0.00031	0.00033	0.00033	0.00046	0.00078	0.00028	0.00022	0.00016	0.00012	0.00104	0.00026	0.00016	0.00022	0.0004	0.00167	0.00059	0.00025	0.00018	5e-05	0.0001	0.00059	5e-05	0.00029	7e-05	0.00017	0.0002	5e-05	5e-05	5e-05	3e-05	0.0003	9e-05	5e-05	0.0001	7e-05	0.0033	0.00091	0.00024	0.00028	0.00017	0.00022	0.00078	0.00016	0.00038	9e-05	0.00015	0.00086	0.00026	0.00033	7e-05	0.00021	0.00075	7e-05	0.00025	0.00029	0.00014	0.00611	0.00145	0.00041	5e-05	0.00014	0.0001	0.00012	0.0006	0.00016	0.00022	0	0.00022	0.00017	3e-05	0.00011	0	3e-05	0.00027	9e-05	9e-05	7e-05	3e-05	0.00211	0.0005	0.00023	0.00013	5e-05	9e-05	0.0008	0.00026	0.00016	0.00012	0.00026	0.00039	0.00013	0.00016	1e-05	9e-05	0.00041	0.00014	0.00012	5e-05	0.0001	0.0014	0.00021	8e-05	5e-05	2e-05	5e-05	0.00065	0.00012	0.00034	5e-05	0.00014	0.0002	0.00011	1e-05	0	8e-05	0.00035	0.0001	9e-05	0.0001	7e-05	0.00115	0.00028	5e-05	0.00013	3e-05	7e-05	0.00043	0.00011	0.00018	5e-05	9e-05	0.00036	4e-05	0.0002	5e-05	7e-05	8e-05	2e-05	2e-05	3e-05	0
	NC_019452	Gammaproteobacteria	Enterobacterales	Enterobacteriaceae	Escherichia	coli	Escherichia coli O157:H7	Myovirus	Ackermannviridae	Kuttervirus	Escherichia phage PhaxI	156628	44.533	0.27734	0.0856	0.02381	0.00569	0.00117	0.00011	0.00037	0.00035	0.00033	0.00192	0.00047	0.00049	0.00054	0.00043	0.00138	0.00037	0.00036	0.00035	0.0003	0.00123	0.00046	0.00025	0.00021	0.0003	0.00712	0.00164	0.00044	0.00061	0.0004	0.00019	0.00202	0.00037	0.00052	0.00056	0.00057	0.00187	0.00059	0.00042	0.00049	0.00037	0.00159	0.00046	0.00035	0.00036	0.00042	0.00561	0.00162	0.00056	0.00039	0.00024	0.00043	0.00122	0.00015	0.00034	0.00036	0.00037	0.00137	0.0005	0.00024	0.00031	0.00032	0.00141	0.00037	0.00036	0.00036	0.00032	0.00539	0.00199	0.00078	0.00057	0.0004	0.00024	0.00119	0.00021	0.00041	0.00033	0.00025	0.00094	0.00029	0.00015	0.00028	0.00023	0.00127	0.00031	0.00034	0.00037	0.00025	0.02344	0.00574	0.00169	0.00057	0.00051	0.0004	0.0002	0.00198	0.00038	0.00061	0.00057	0.00042	0.00134	0.00042	0.00024	0.00037	0.00031	0.00073	0.00029	0.00015	0.00016	0.00012	0.00673	0.00112	0.00027	0.00038	0.0003	0.00016	0.00202	0.00034	0.00049	0.00062	0.00057	0.00188	0.00067	0.00048	0.00038	0.00035	0.00171	0.00049	0.00037	0.00038	0.00047	0.00554	0.00174	0.00051	0.00049	0.00032	0.00043	0.00135	0.00018	0.00045	0.00021	0.00051	0.00142	0.00047	0.0003	0.00034	0.00031	0.00102	0.00022	0.00032	0.00025	0.00024	0.00544	0.00153	0.0006	0.00053	0.00026	0.00014	0.00116	0.00024	0.00044	0.00031	0.00017	0.00136	0.00027	0.0004	0.00035	0.00033	0.00139	0.0004	0.00039	0.00033	0.00027	0.0206	0.00655	0.00233	0.00069	0.00058	0.00069	0.00038	0.00165	0.00039	0.00044	0.00044	0.00039	0.00122	0.00033	0.00023	0.00032	0.00034	0.00134	0.00048	0.00026	0.00031	0.00029	0.00433	0.00051	0.00011	0.00022	0.00013	5e-05	0.00141	0.00016	0.00041	0.00056	0.00029	0.00111	0.00033	0.00026	0.00026	0.00026	0.0013	0.0004	0.00027	0.00023	0.0004	0.00469	0.00177	0.00056	0.00045	0.00031	0.00045	0.00086	7e-05	0.00028	0.00013	0.00038	0.00113	0.00037	0.0002	0.0003	0.00026	0.00094	0.00028	0.00032	0.00025	9e-05	0.00502	0.00136	0.00044	0.00046	0.00027	0.00019	0.00128	0.00019	0.00049	0.00029	0.00031	0.00126	0.0004	0.00024	0.00038	0.00025	0.00112	0.00031	0.00029	0.00024	0.00028	0.01776	0.00659	0.00259	0.00079	0.00063	0.00056	0.00062	0.00186	0.00045	0.00045	0.00046	0.00049	0.00126	0.00038	0.00026	0.00031	0.00031	0.00087	0.00026	0.00024	0.00019	0.00018	0.00392	0.00072	0.00025	0.00025	0.00012	9e-05	0.00141	0.00028	0.00034	0.0004	0.00039	0.00105	0.00031	0.00026	0.00024	0.00024	0.00073	0.00024	0.00015	0.00011	0.00023	0.00328	0.00104	0.00035	0.00029	0.00014	0.00026	0.00045	6e-05	1e-05	0.0001	0.00028	0.00094	0.00028	0.00015	0.00026	0.00025	0.00085	0.0002	0.00021	0.00024	0.0002	0.00397	0.00115	0.00044	0.00032	0.00018	0.00021	0.00104	0.00021	0.00028	0.00029	0.00026	0.00109	0.00028	0.0002	0.00018	0.00042	0.00069	0.00026	0.00014	8e-05	0.00021	0.0828	0.01943	0.00548	0.00166	0.00042	0.00047	0.0004	0.00038	0.00182	0.00042	0.00038	0.00055	0.00047	0.0013	0.00042	0.00022	0.00034	0.00032	0.00071	0.00028	0.00012	0.00014	0.00017	0.00667	0.00113	0.00032	0.00036	0.00026	0.00019	0.00198	0.00034	0.00061	0.00059	0.00044	0.00204	0.00064	0.0004	0.00052	0.00048	0.00152	0.00047	0.00034	0.00039	0.00032	0.00428	0.00143	0.00045	0.00032	0.00026	0.0004	0.0008	7e-05	0.00025	0.00022	0.00026	0.00111	0.00036	0.00019	0.00035	0.00021	0.00094	0.00024	0.00023	0.00025	0.00022	0.003	0.00117	0.00048	0.00025	0.00024	0.00021	0.0006	9e-05	0.00022	0.00015	0.00015	0.00073	0.00023	0.00012	0.00019	0.00019	0.00049	0.00015	9e-05	0.00014	0.00011	0.02344	0.00456	0.00106	0.00036	0.00029	0.00029	0.00013	0.00182	0.00036	0.00051	0.00048	0.00047	0.00117	0.00044	0.00025	0.00026	0.00022	0.00051	0.00018	0.00012	0.00014	7e-05	0.00712	0.00125	0.00029	0.00047	0.00027	0.00022	0.00192	0.00045	0.00037	0.00054	0.00057	0.00208	0.00074	0.00054	0.00045	0.00035	0.00188	0.00058	0.0005	0.00035	0.00044	0.00584	0.0019	0.0006	0.0005	0.00032	0.00048	0.00152	0.00026	0.00063	0.00026	0.00038	0.00132	0.00041	0.00031	0.00033	0.00028	0.0011	0.00023	0.00034	0.00026	0.00027	0.00592	0.00202	0.00072	0.00063	0.0004	0.00027	0.00138	0.0003	0.00058	0.00031	0.00019	0.0011	0.00021	0.00036	0.00027	0.00026	0.00142	0.00032	0.00043	0.00032	0.00034	0.02051	0.00686	0.00215	0.00065	0.00063	0.00055	0.00033	0.00195	0.00046	0.00053	0.00053	0.00043	0.00127	0.00029	0.00026	0.00041	0.00032	0.00149	0.00041	0.0003	0.00036	0.00042	0.00493	0.00062	0.00019	0.00025	0.00012	5e-05	0.00186	0.00019	0.00057	0.0007	0.0004	0.00077	0.00023	0.00023	0.00016	0.00014	0.00169	0.00048	0.00043	0.00028	0.00049	0.00449	0.00155	0.00046	0.0004	0.00029	0.00041	0.00098	0.00011	0.00032	0.00021	0.00034	0.00105	0.0004	0.00024	0.00028	0.00013	0.00091	0.00022	0.0003	0.00018	0.0002	0.00423	0.00102	0.00034	0.00036	0.00021	0.00012	0.00128	0.00022	0.00046	0.00033	0.00028	0.00102	0.00019	0.00024	0.00035	0.00023	0.0009	0.00019	0.00026	0.00025	0.00019	0.01941	0.00609	0.00226	0.00066	0.0005	0.00048	0.00062	0.00195	0.00049	0.00049	0.00042	0.00055	0.00123	0.0004	0.00024	0.00026	0.00033	0.00066	0.0002	0.00018	0.00015	0.00013	0.00437	0.00081	0.0002	0.00032	0.00014	0.00015	0.00165	0.00028	0.00039	0.00047	0.00051	0.00112	0.00039	0.00027	0.00023	0.00023	0.00079	0.00021	0.00025	0.00013	0.0002	0.00404	0.00087	0.00023	0.00025	0.00016	0.00023	0.00118	0.00015	0.00029	0.00029	0.00045	0.00104	0.00037	0.00022	0.0002	0.00025	0.00095	0.00021	0.00032	0.00027	0.00015	0.0049	0.00132	0.00051	0.0004	0.00021	0.0002	0.00138	0.00031	0.00045	0.00024	0.00038	0.00121	0.00041	0.00023	0.00024	0.00032	0.00099	0.00028	0.00029	0.0002	0.00021	0.05723	0.01762	0.00597	0.00181	0.00042	0.0005	0.00044	0.00046	0.00138	0.0003	0.00037	0.00037	0.00035	0.00179	0.00059	0.00033	0.00041	0.00046	0.00099	0.00031	0.00021	0.00027	0.00019	0.00437	0.00097	0.00028	0.00034	0.00018	0.00016	0.00116	0.00024	0.00035	0.00028	0.00029	0.00122	0.00046	0.00026	0.00025	0.00026	0.00102	0.00033	0.00026	0.00015	0.00028	0.00321	0.00086	0.00024	0.00025	0.00013	0.00024	0.00059	0.0001	0.00015	0.00011	0.00022	0.00096	0.00043	0.00014	0.00021	0.00018	0.0008	0.00024	0.00016	0.00021	0.00019	0.00406	0.00131	0.00044	0.00043	0.00025	0.00018	0.00079	0.00018	0.00027	0.00018	0.00017	0.00104	0.00041	0.00019	0.00022	0.00023	0.00092	0.00026	0.00022	0.00025	0.00019	0.01182	0.0016	0.00043	0.00017	0.00012	7e-05	7e-05	0.0006	0.00011	0.00015	0.00021	0.00014	0.00045	0.00019	8e-05	0.00011	7e-05	0.00011	6e-05	1e-05	3e-05	1e-05	0.00392	0.00039	0.0001	0.00012	0.00011	6e-05	0.00119	0.00023	0.00025	0.0003	0.00041	0.00155	0.00053	0.00047	0.00028	0.00026	0.00079	0.00019	0.00021	0.00018	0.00022	0.00267	0.0008	0.00026	0.00018	0.00017	0.0002	0.00066	9e-05	0.00024	0.0001	0.00023	0.00064	0.0002	0.00019	0.00013	0.00012	0.00057	0.00016	0.00018	0.00011	0.00012	0.00363	0.00118	0.00048	0.0003	0.00024	0.00016	0.00079	0.00019	0.00026	0.00015	0.00019	0.0007	0.00016	0.00022	0.00016	0.00016	0.00095	0.00028	0.00031	0.00025	0.00011	0.01408	0.00551	0.00181	0.00054	0.00043	0.00048	0.00036	0.00138	0.00028	0.00039	0.00041	0.00031	0.00097	0.00026	0.00019	0.00031	0.00021	0.00134	0.00046	0.00031	0.0003	0.00028	0.00273	0.00022	6e-05	9e-05	6e-05	1e-05	0.00104	0.0001	0.00034	0.00045	0.00016	0.00045	0.00013	0.0001	0.0001	0.00011	0.00102	0.00036	0.00022	0.0002	0.00024	0.00299	0.00112	0.00035	0.00029	0.00016	0.00032	0.00052	7e-05	0.00014	9e-05	0.00022	0.00075	0.00027	0.00018	0.00012	0.00018	0.0006	0.00019	0.00023	0.00018	0	0.00285	0.00099	0.00035	0.00026	0.00023	0.00014	0.00086	0.00014	0.00029	0.00026	0.00018	0.00072	0.00016	0.00012	0.00029	0.00015	0.00027	0.00025	1e-05	0	1e-05	0.01372	0.00392	0.00116	0.0003	0.00034	0.00027	0.00025	0.00128	0.0004	0.00032	0.00024	0.00033	0.0009	0.00028	0.00014	0.0002	0.00028	0.00057	0.00013	0.00018	0.00017	0.0001	0.00319	0.00045	0.00011	0.00023	5e-05	5e-05	0.00128	0.00017	0.00036	0.00038	0.00037	0.00078	0.00024	0.00017	0.00017	0.0002	0.00069	0.00023	0.00016	0.00014	0.00016	0.00331	0.00097	0.00033	0.00032	0.00013	0.00019	0.00066	7e-05	0.00021	0.00014	0.00024	0.00101	0.00039	0.00023	0.00013	0.00027	0.00067	0.00014	0.0002	0.00021	0.00011	0.00329	0.00085	0.00033	0.0003	0.00015	7e-05	0.00086	0.00017	0.00032	0.00018	0.00019	0.00083	0.00026	0.00019	0.00012	0.00026	0.00075	0.00017	0.00023	0.0002	0.00015	0.0517	0.01758	0.00665	0.00184	0.00043	0.00054	0.00044	0.00043	0.00152	0.00037	0.00048	0.00035	0.00033	0.00157	0.00046	0.00038	0.00035	0.00038	0.00171	0.00057	0.00047	0.00028	0.00039	0.00493	0.0012	0.00034	0.0004	0.0003	0.00016	0.00135	0.00024	0.00042	0.00036	0.00034	0.00121	0.00036	0.00038	0.00022	0.00024	0.00116	0.00042	0.00026	0.00022	0.00027	0.00336	0.00097	0.00037	0.00027	0.00016	0.00017	0.0007	0.00012	0.00026	0.00012	0.00019	0.00085	0.00028	0.00026	0.00017	0.00014	0.00084	0.00023	0.00017	0.00022	0.00022	0.00264	0.00079	0.00033	0.00023	0.00012	0.00011	0.00066	0.00014	0.00026	0.00012	0.00014	0.00064	0.00029	8e-05	0.00011	0.00015	0.00055	0.00025	0.0001	0.00013	7e-05	0.01182	0.00236	0.00072	0.00023	0.00025	0.00017	8e-05	0.0008	0.00019	0.00024	0.00021	0.00016	0.00048	0.00018	7e-05	0.00011	0.00012	0.00035	0.00013	8e-05	8e-05	6e-05	0.00433	0.0007	0.00026	0.00022	0.0001	0.00012	0.00122	0.00019	0.00036	0.00036	0.0003	0.00124	0.00042	0.00038	0.00025	0.00019	0.00118	0.00034	0.00033	0.0002	0.00031	0.00275	0.00085	0.00026	0.00024	0.00014	0.00019	0.0007	0.0001	0.00026	0.00015	0.00019	0.00064	0.0002	0.00016	0.00012	0.00015	0.00057	0.00014	0.00014	0.00013	0.00016	0.00238	0.0008	0.00031	0.00026	0.00013	0.0001	0.00059	0.00014	0.00023	0.00015	8e-05	0.00041	5e-05	0.00014	0.00011	0.00011	0.00057	0.00016	0.00019	0.0001	0.00011	0.01132	0.00404	0.00121	0.00031	0.00036	0.00032	0.00022	0.00118	0.00029	0.0004	0.00027	0.00021	0.00067	0.00018	0.00014	0.00017	0.00018	0.00099	0.00027	0.00022	0.00027	0.00022	0.00176	0.00026	8e-05	0.00012	5e-05	1e-05	0.00045	4e-05	0.00015	0.00014	0.00011	0.00028	7e-05	8e-05	8e-05	5e-05	0.00077	0.00026	0.00019	0.00016	0.00017	0.00272	0.00103	0.00032	0.00023	0.00016	0.00031	0.00057	6e-05	0.0002	0.00013	0.00017	0.0005	0.00014	8e-05	0.00017	0.00011	0.00062	0.00018	0.00019	0.00017	9e-05	0.00279	0.00073	0.00026	0.00024	0.00014	9e-05	0.00066	0.00015	0.00024	0.00012	0.00015	0.00087	0.00022	0.00016	0.00028	0.00021	0.00053	0.00012	0.00012	0.00017	0.00012	0.01099	0.00343	0.00125	0.00037	0.00031	0.00026	0.00032	0.00098	0.00028	0.0003	0.0002	0.0002	0.00058	0.00022	0.00016	5e-05	0.00015	0.00061	0.00017	0.00019	0.00014	0.00011	0.00273	0.00048	0.00017	0.00019	7e-05	4e-05	0.00086	0.00015	0.00024	0.00024	0.00023	0.00071	0.00022	0.00026	6e-05	0.00017	0.00068	0.00025	0.00014	0.00013	0.00016	0.0026	0.0006	0.00019	0.00022	9e-05	0.00011	0.00057	0.00011	0.00015	0.0001	0.0002	0.00049	0.00024	3e-05	1e-05	0.0002	0.00095	0.00025	0.00023	0.00023	0.00025	0.00223	0.00075	0.00028	0.00024	0.0001	0.00013	0.00052	0.00012	0.0002	5e-05	0.00014	0.00037	0.00016	8e-05	0	0.00013	0.00059	0.00022	0.00018	0.00012	7e-05	0.27734	0.05273	0.0146	0.00469	0.00124	0.00027	0.00045	0.00028	0.00024	0.00125	0.00021	0.00034	0.00038	0.00031	0.00116	0.00037	0.00019	0.00028	0.00032	0.00105	0.00039	0.00023	0.00015	0.00028	0.00456	0.00107	0.00035	0.00034	0.00022	0.00015	0.00112	0.00013	0.00037	0.00031	0.0003	0.00116	0.00041	0.00024	0.00029	0.00023	0.00121	0.00034	0.00024	0.00033	0.00031	0.00342	0.00105	0.00037	0.00028	0.00022	0.00019	0.0007	6e-05	0.00028	0.00015	0.00021	0.00087	0.0003	0.00015	0.00027	0.00016	0.0008	0.00025	0.00017	0.0002	0.00018	0.00192	0.00073	0.00031	0.00019	0.00013	0.0001	0.00039	7e-05	0.00016	0.00011	5e-05	0.00035	0.00013	4e-05	0.00011	7e-05	0.00045	0.00017	0.0001	9e-05	0.0001	0.01943	0.00366	0.00107	0.00034	0.00036	0.00026	0.00011	0.00113	4e-05	0.00038	0.00044	0.00026	0.00082	0.00025	0.00019	0.00021	0.00017	0.00064	0.00029	0.00011	0.00014	0.00011	0.00574	0.00107	0.00028	0.00042	0.00029	9e-05	0.00164	0.00021	0.00047	0.00052	0.00044	0.0015	0.00049	0.00037	0.00035	0.00029	0.00153	0.00061	0.0003	0.00026	0.00036	0.00554	0.00178	0.00056	0.00049	0.00038	0.00036	0.0012	0.00013	0.00045	0.00019	0.00043	0.00123	0.00041	0.00028	0.00027	0.00027	0.00133	0.00034	0.0004	0.00031	0.00028	0.00449	0.00145	0.00052	0.00046	0.00029	0.00017	0.00097	0.00012	0.00039	0.00021	0.00025	0.00094	0.00021	0.00029	0.00025	0.00019	0.00114	0.00033	0.00028	0.00025	0.00028	0.01141	0.00386	0.00132	0.00038	0.0003	0.00042	0.00023	0.00081	0.00012	0.00024	0.00024	0.00022	0.00072	0.00023	0.00014	0.00021	0.00014	0.00101	0.00031	0.00019	0.00023	0.00027	0.00236	0.00029	7e-05	9e-05	0.00011	2e-05	0.00072	7e-05	0.00021	0.0003	0.00014	0.00057	0.00018	0.00014	0.00013	0.00012	0.00077	0.00023	0.00018	0.00015	0.00021	0.00287	0.00104	0.00031	0.00031	0.0002	0.00022	0.00048	3e-05	0.00021	5e-05	0.00018	0.00072	0.00025	0.00012	0.00021	0.00013	0.00064	0.00022	0.00017	0.00019	5e-05	0.00231	0.00067	0.00022	0.00022	0.00015	9e-05	0.00045	1e-05	0.00019	0.00012	0.00012	0.00062	0.00017	0.00015	0.00017	0.00012	0.00057	0.00012	0.00014	0.00018	0.00013	0.0073	0.00292	0.00117	0.00032	0.00026	0.00032	0.00026	0.00062	0.00013	0.00018	0.00015	0.00016	0.0006	0.00023	0.0001	0.00012	0.00016	0.00054	0.00017	9e-05	0.00015	0.00012	0.0016	0.00029	9e-05	7e-05	7e-05	6e-05	0.00051	6e-05	0.00015	0.00014	0.00017	0.00041	0.00011	0.00012	9e-05	8e-05	0.00039	0.00011	0.0001	9e-05	9e-05	0.00163	0.00055	0.00016	0.00015	0.00013	0.00011	0.00026	4e-05	6e-05	7e-05	0.0001	0.00046	0.00017	0.00011	0.0001	8e-05	0.00036	0.00016	7e-05	7e-05	6e-05	0.00114	0.00038	0.00012	0.00011	8e-05	8e-05	0.00022	3e-05	7e-05	6e-05	6e-05	0.00028	8e-05	6e-05	4e-05	0.0001	0.00026	8e-05	7e-05	5e-05	7e-05	0.0856	0.0146	0.00365	0.00113	0.0003	0.00029	0.00029	0.00025	0.00106	0.00028	0.00027	0.00026	0.00026	0.00101	0.00031	0.00026	0.00026	0.00018	0.00044	0.00016	0.0001	8e-05	0.00011	0.00548	0.00107	0.00027	0.00032	0.00023	0.00024	0.00169	0.00035	0.00044	0.0004	0.00049	0.0015	0.00052	0.00034	0.00031	0.00033	0.00123	0.00041	0.00028	0.00023	0.00031	0.00347	0.00109	0.00041	0.0002	0.00021	0.00027	0.00072	9e-05	0.00025	0.00018	0.0002	0.00098	0.00036	0.00017	0.00021	0.00024	0.00068	0.00021	0.00011	0.00018	0.00017	0.002	0.00076	0.00029	0.00019	0.00014	0.00014	0.00043	7e-05	0.00011	0.00011	0.00013	0.00047	0.00018	8e-05	0.00014	7e-05	0.00034	0.00012	6e-05	9e-05	7e-05	0.02381	0.00469	0.00113	0.0003	0.00036	0.00034	0.00013	0.00166	0.00034	0.00057	0.00042	0.00033	0.00113	0.00027	0.00023	0.00042	0.00021	0.00077	0.00028	0.00017	0.00018	0.00014	0.00569	0.00124	0.0003	0.00042	0.00028	0.00024	0.00117	0.00027	0.00011	0.0004	0.00038	0.0017	0.00068	0.00043	0.00031	0.00027	0.00159	0.00053	0.00042	0.00028	0.00037	0.00665	0.00243	0.00078	0.00066	0.00042	0.00057	0.00184	0.00032	0.00079	0.00027	0.00045	0.00134	0.00042	0.00037	0.00031	0.00024	0.00104	0.00026	0.0003	0.00023	0.00025	0.00677	0.00215	0.00088	0.00065	0.00036	0.00026	0.00181	0.00038	0.00069	0.00043	0.00031	0.0011	0.00023	0.00031	0.00031	0.00025	0.00171	0.00038	0.00054	0.00045	0.00034	0.02447	0.0086	0.00263	0.00088	0.00072	0.00071	0.00032	0.00226	0.00052	0.0006	0.00068	0.00046	0.00157	0.00032	0.00031	0.00053	0.00041	0.00214	0.00062	0.00048	0.00047	0.00057	0.00665	0.00117	0.00029	0.00048	0.00027	0.00012	0.00259	0.00031	0.00078	0.0009	0.00061	0.00108	0.00032	0.00033	0.00026	0.00017	0.00181	0.00059	0.00044	0.00025	0.00053	0.00507	0.00161	0.00044	0.00051	0.00023	0.00043	0.00125	0.00012	0.00044	0.00026	0.00044	0.00119	0.00043	0.00028	0.00026	0.00021	0.00101	0.00023	0.00033	0.0002	0.00025	0.00416	0.00096	0.00027	0.00034	0.0002	0.00014	0.00116	0.00022	0.00044	0.00032	0.00018	0.00096	0.00017	0.00026	0.00029	0.00024	0.00108	0.00023	0.00035	0.0003	0.00021	0.02273	0.00706	0.00263	0.00078	0.0006	0.00056	0.00069	0.00215	0.00056	0.00051	0.00045	0.00064	0.00133	0.00043	0.00026	0.00029	0.00034	0.00094	0.00027	0.00026	0.00022	0.00019	0.00597	0.00132	0.00041	0.00045	0.00028	0.00019	0.00233	0.00037	0.00056	0.00065	0.00076	0.00133	0.00041	0.00037	0.00028	0.00027	0.00098	0.00032	0.00024	0.00017	0.00025	0.00395	0.00076	0.00023	0.00023	9e-05	0.0002	0.00121	0.00016	0.00035	0.00026	0.00044	0.00106	0.00038	0.00019	0.00026	0.00023	0.00093	0.00016	0.00033	0.00023	0.00021	0.00575	0.00134	0.00044	0.00046	0.00025	0.00019	0.00181	0.00031	0.00056	0.00034	0.00061	0.0014	0.00036	0.00032	0.0003	0.00041	0.0012	0.00035	0.00035	0.00026	0.00024	0.0675	0.02263	0.00706	0.00215	0.00053	0.00058	0.00046	0.00058	0.00202	0.00061	0.00049	0.00039	0.00052	0.0018	0.00072	0.00034	0.00033	0.00042	0.00108	0.00047	0.00019	0.0002	0.00023	0.00609	0.00145	0.00041	0.00047	0.00031	0.00026	0.00153	0.00034	0.00046	0.00032	0.0004	0.00176	0.00062	0.00042	0.00037	0.00036	0.00135	0.00039	0.00033	0.00023	0.0004	0.00412	0.00092	0.00032	0.00021	0.00016	0.00023	0.0008	0.00011	0.00024	0.00016	0.00028	0.00137	0.00059	0.00025	0.00026	0.00026	0.00103	0.00033	0.00023	0.00023	0.00024	0.00536	0.00154	0.00059	0.00048	0.00026	0.00021	0.00118	0.00023	0.0004	0.00026	0.00029	0.00118	0.0004	0.00026	0.00029	0.00023	0.00147	0.00045	0.00036	0.00032	0.00034	0.01758	0.00292	0.00076	0.00028	0.00018	0.00019	0.00011	0.00117	0.00029	0.00029	0.00027	0.00032	0.0007	0.00023	0.00013	0.00017	0.00017	0.00029	0.00011	6e-05	6e-05	5e-05	0.00659	0.00073	0.00016	0.00028	0.00017	0.00013	0.00199	0.00039	0.00046	0.00044	0.00069	0.00239	0.00094	0.00057	0.00045	0.00043	0.00147	0.00047	0.00031	0.00029	0.0004	0.00279	0.00086	0.00027	0.0002	0.00015	0.00024	0.00079	0.00017	0.00026	0.00012	0.00025	0.00067	0.00019	0.00017	0.00017	0.00015	0.00046	0.0001	0.00013	9e-05	0.00014	0.00528	0.00154	0.00062	0.00041	0.00028	0.00023	0.00131	0.00031	0.00048	0.00024	0.00028	0.00083	0.00018	0.00027	0.00021	0.00017	0.00161	0.00045	0.00046	0.00033	0.00037	0.01407	0.00466	0.00134	0.00038	0.00032	0.00041	0.00024	0.00132	0.00033	0.0004	0.0003	0.0003	0.00079	0.00021	0.00016	0.00023	0.00018	0.00121	0.00045	0.00028	0.00031	0.00017	0.00343	0.00038	0.00012	0.00015	8e-05	2e-05	0.00115	0.00017	0.00031	0.00042	0.00026	0.00073	0.00022	0.00025	0.00013	0.00014	0.00116	0.00045	0.00026	0.00024	0.00022	0.00309	0.00111	0.00035	0.00028	0.0002	0.00028	0.00075	8e-05	0.00026	0.00011	0.0003	0.00075	0.00026	0.00022	0.00011	0.00016	0.00049	0.00014	0.00017	0.00016	1e-05	0.00289	0.00066	0.00023	0.00019	0.00014	0.0001	0.00085	0.00012	0.00031	0.00022	0.0002	0.0006	0.00021	0.00012	0.00012	0.00015	0.00078	0.0002	0.00025	0.00032	1e-05	0.01321	0.00312	0.00096	0.00026	0.00023	0.00019	0.00029	0.00102	0.00034	0.00022	0.00022	0.00025	0.00069	0.00022	0.00014	0.00017	0.00017	0.00044	0.0001	0.00016	9e-05	0.0001	0.00392	0.00067	0.00021	0.00024	0.00011	0.00011	0.00136	0.00025	0.00037	0.00031	0.00042	0.001	0.00034	0.00023	0.00017	0.00025	0.00089	0.00033	0.00024	0.00011	0.00021	0.00302	0.00062	0.00016	0.00021	0.00013	0.00011	0.00073	0.00016	0.0002	0.00012	0.00026	0.00099	0.00039	0.00025	0.00014	0.00022	0.00068	0.00015	0.00014	0.00021	0.00018	0.00315	0.00066	0.00023	0.00022	8e-05	0.00013	0.00099	0.00022	0.00028	0.0002	0.00028	0.00088	0.00025	0.00018	0.00015	0.0003	0.00062	0.00014	0.00019	0.00011	0.00019	0.07149	0.02263	0.0086	0.00243	0.00068	0.00074	0.00055	0.00046	0.0019	0.00049	0.00067	0.00031	0.00042	0.00185	0.00058	0.00042	0.00036	0.00048	0.00243	0.00094	0.00053	0.00045	0.0005	0.00686	0.00178	0.00052	0.00064	0.00033	0.00029	0.00174	0.00041	0.00059	0.00034	0.00041	0.00142	0.00049	0.00036	0.00027	0.00031	0.00192	0.00062	0.00046	0.00036	0.00048	0.00426	0.00132	0.00041	0.00039	0.00024	0.00029	0.00085	0.00011	0.00031	0.00014	0.00028	0.00093	0.00035	0.00022	0.00012	0.00025	0.00116	0.00034	0.00024	0.00027	0.0003	0.00291	0.00086	0.00032	0.00023	0.00018	0.00013	0.0008	0.00018	0.00033	0.00015	0.00015	0.00065	0.00024	7e-05	0.00011	0.00024	0.0006	0.00022	0.00013	0.00012	0.00012	0.01762	0.00386	0.00109	0.00027	0.00044	0.00023	0.00014	0.00143	0.00025	0.00042	0.00037	0.00039	0.00075	0.0003	0.00018	0.00014	0.00013	0.00059	0.00023	0.00019	8e-05	9e-05	0.00655	0.00105	0.00031	0.00042	0.00018	0.00014	0.00162	0.00037	0.00037	0.0004	0.00048	0.00168	0.00058	0.00046	0.00034	0.0003	0.0022	0.00072	0.00059	0.0003	0.00059	0.00399	0.00132	0.00043	0.0004	0.00024	0.00026	0.00097	0.00023	0.00038	0.00013	0.00023	0.00083	0.00028	0.00022	0.00015	0.00017	0.00087	0.00022	0.00028	0.00016	0.0002	0.00322	0.00092	0.00032	0.00029	0.00018	0.00014	0.00086	0.00023	0.00033	0.00014	0.00015	0.00059	0.00011	0.00018	0.00015	0.00016	0.00085	0.00021	0.00026	0.00018	0.0002	0.01294	0.00265	0.00076	0.00023	0.00021	0.00019	0.00013	0.00087	0.00021	0.00027	0.00023	0.00015	0.00035	0.00011	5e-05	0.00012	7e-05	0.00067	0.00018	0.00016	0.00018	0.00016	0.00404	0.00055	0.00018	0.00023	8e-05	6e-05	0.00104	0.00013	0.00029	0.00036	0.00026	0.00089	0.00024	0.00029	0.00017	0.00019	0.00156	0.0004	0.00041	0.00029	0.00046	0.00322	0.00124	0.00036	0.00041	0.00021	0.00025	0.0006	8e-05	0.00028	9e-05	0.00015	0.00065	0.00026	0.00016	0.00011	0.00012	0.00073	0.00025	0.00026	0.00012	9e-05	0.00302	0.00062	0.00017	0.00019	0.00015	0.00011	0.00097	0.00017	0.0004	0.00022	0.00018	0.00082	0.00023	0.00022	0.00023	0.00014	0.00062	0.00021	0.00016	0.00012	0.00013	0.01831	0.00466	0.00161	0.00042	0.00041	0.00033	0.00045	0.00155	0.00041	0.00047	0.00028	0.0004	0.00082	0.00028	0.0002	0.00012	0.00021	0.00067	0.00019	0.0002	0.00013	0.00016	0.00551	0.00104	0.00036	0.00036	0.00013	0.00019	0.00177	0.0003	0.0005	0.00046	0.00051	0.00103	0.00035	0.00028	0.00014	0.00026	0.00167	0.00059	0.00043	0.00025	0.0004	0.00439	0.00124	0.00038	0.00037	0.00019	0.0003	0.00103	0.00017	0.00028	0.00018	0.0004	0.00089	0.00038	0.00024	7e-05	0.0002	0.00123	0.00039	0.00039	0.00018	0.00027	0.00375	0.00111	0.00043	0.0004	0.00017	0.00011	0.00112	0.00025	0.00037	0.00021	0.00029	0.00073	0.00026	0.00014	9e-05	0.00024	0.00079	0.00026	0.00027	0.00011	0.00015	0.22266	0.07149	0.02273	0.00677	0.00159	0.00038	0.00057	0.00036	0.00028	0.00188	0.00044	0.00057	0.00044	0.00042	0.00157	0.00048	0.0003	0.00038	0.00041	0.00173	0.00069	0.00041	0.00027	0.00036	0.00592	0.00153	0.00049	0.00044	0.00036	0.00023	0.00171	0.0003	0.00057	0.00047	0.00037	0.00132	0.00041	0.00034	0.00034	0.00025	0.00137	0.0004	0.00029	0.00037	0.00031	0.00616	0.0022	0.00076	0.00051	0.00043	0.0005	0.00118	0.00017	0.00039	0.00029	0.00033	0.00128	0.00051	0.00023	0.00028	0.00026	0.0015	0.00042	0.00037	0.00034	0.00036	0.00387	0.00147	0.00061	0.0004	0.00028	0.00019	0.00079	0.00014	0.00029	0.00023	0.00013	0.0008	0.00026	0.00011	0.00021	0.00023	0.0008	0.00026	0.00016	0.00026	0.00011	0.01941	0.00449	0.00123	0.00033	0.00047	0.00026	0.00017	0.00152	0.00026	0.00042	0.00044	0.00039	0.00098	0.00039	0.00016	0.00022	0.00022	0.00077	0.00032	0.00014	0.00018	0.00014	0.00544	0.00121	0.00026	0.00047	0.00031	0.00017	0.00159	0.00031	0.00043	0.00043	0.00042	0.00127	0.00042	0.00033	0.00027	0.00025	0.00137	0.00052	0.00035	0.00019	0.0003	0.0052	0.00192	0.00064	0.00055	0.00033	0.00039	0.00116	0.00016	0.00049	0.00017	0.00034	0.00108	0.0004	0.0002	0.00027	0.00021	0.00105	0.00025	0.00033	0.00025	0.00022	0.00426	0.00135	0.00046	0.00043	0.0003	0.00016	0.00102	0.00022	0.00039	0.00027	0.00015	0.00075	0.00015	0.00021	0.00019	0.0002	0.00114	0.0003	0.00031	0.00034	0.00019	0.01235	0.00322	0.00098	0.00031	0.00019	0.00032	0.00016	0.00079	0.00025	0.00017	0.00022	0.00015	0.00056	0.00015	8e-05	0.00019	0.00014	0.00089	0.00028	0.00019	0.00023	0.00019	0.00238	0.00039	0.00013	0.00015	8e-05	3e-05	0.00073	5e-05	0.00025	0.0003	0.00013	0.00047	0.00015	0.00014	0.00011	8e-05	0.00078	0.00029	0.00017	0.00016	0.00015	0.00382	0.00167	0.00061	0.00038	0.00027	0.00041	0.00068	6e-05	0.00026	0.00013	0.00023	0.00074	0.00029	0.00014	0.00019	0.00012	0.00072	0.00028	0.00019	0.00019	7e-05	0.00293	0.00089	0.00018	0.00028	0.00026	0.00016	0.00069	0.00012	0.00031	0.00012	0.00014	0.00064	0.00018	0.00015	0.00018	0.00014	0.00071	0.0002	0.00018	0.00017	0.00017	0.01701	0.00528	0.00181	0.00045	0.00038	0.00045	0.00053	0.00169	0.00043	0.00051	0.0004	0.00034	0.00097	0.00023	0.00019	0.0003	0.00026	0.00081	0.00025	0.00023	0.00018	0.00016	0.00363	0.00077	0.0002	0.00026	0.00016	0.00015	0.0013	0.00021	0.00037	0.00039	0.00033	0.00078	0.00028	0.00019	0.00017	0.00014	0.00078	0.00028	0.00022	0.00012	0.00015	0.0042	0.00156	0.00044	0.00045	0.00027	0.00039	0.00077	0.0001	0.00028	0.00011	0.00028	0.00092	0.0004	0.0002	0.00014	0.00018	0.00095	0.00026	0.00024	0.0003	0.00016	0.0039	0.00116	0.00044	0.00034	0.00017	0.00021	0.00102	0.00018	0.00038	0.00023	0.00023	0.0008	0.00015	0.00017	0.00017	0.00031	0.00092	0.0003	0.00022	0.00018	0.00022	0.0517	0.0073	0.002	0.00077	0.00024	0.00022	0.00016	0.00015	0.00051	9e-05	0.00016	9e-05	0.00017	0.00045	0.00014	0.00012	0.0001	9e-05	0.00027	0.00013	6e-05	4e-05	5e-05	0.003	0.00064	0.00024	0.00019	0.0001	0.0001	0.00073	0.00015	0.00019	0.00016	0.00023	0.00086	0.00029	0.00016	0.00018	0.00023	0.00077	0.00026	0.00016	0.00011	0.00024	0.0017	0.00059	0.00019	0.00015	9e-05	0.00016	0.00035	6e-05	9e-05	6e-05	0.00015	0.00042	0.00019	4e-05	9e-05	9e-05	0.00033	0.00011	5e-05	9e-05	8e-05	0.0006	0.00029	0.00012	5e-05	5e-05	6e-05	0.00011	2e-05	5e-05	2e-05	3e-05	0.00012	6e-05	1e-05	3e-05	2e-05	7e-05	2e-05	1e-05	2e-05	3e-05	0.01776	0.00192	0.00044	0.00013	0.00013	0.00016	3e-05	0.00071	0.00011	0.0002	0.00022	0.00017	0.0005	0.00014	8e-05	0.00017	0.00011	0.00027	0.00011	7e-05	4e-05	6e-05	0.00539	0.00105	0.00025	0.00038	0.00027	0.00015	0.00123	0.00024	0.00033	0.00038	0.00028	0.00138	0.00046	0.00043	0.00029	0.0002	0.00173	0.00058	0.00046	0.00023	0.00047	0.00658	0.00243	0.00069	0.00062	0.00049	0.00064	0.00171	0.00026	0.00062	0.0003	0.00053	0.00129	0.00045	0.00032	0.00027	0.00025	0.00115	0.00029	0.00025	0.00025	0.00036	0.00387	0.00108	0.00032	0.00033	0.00025	0.00018	0.00099	0.00023	0.00038	0.00022	0.00016	0.00074	0.00013	0.00022	0.00018	0.00021	0.00106	0.00024	0.00036	0.00027	0.0002	0.00963	0.00291	0.00094	0.00026	0.00027	0.00023	0.00018	0.00066	0.00017	0.00014	0.00019	0.00016	0.00054	0.00014	0.0001	0.00019	0.00011	0.00077	0.00023	0.00016	0.00017	0.00021	0.00264	0.00054	0.00014	0.00021	0.00012	6e-05	0.00087	0.0001	0.00024	0.00034	0.00019	0.00042	0.00013	0.00011	0.00012	6e-05	0.00081	0.00021	0.00018	0.00011	0.00032	0.00217	0.00067	0.00019	0.0002	0.0001	0.00017	0.00061	8e-05	0.00021	0.00011	0.00021	0.00043	0.00011	0.00013	0.00011	8e-05	0.00046	0.00013	7e-05	0.0001	0.00016	0.0019	0.00044	0.00014	0.00012	0.00011	7e-05	0.00057	9e-05	0.00019	0.00013	0.00016	0.00042	0.00011	9e-05	0.00015	7e-05	0.00047	0.0001	0.00014	0.00013	0.0001	0.01701	0.00536	0.00214	0.00057	0.00048	0.00046	0.00064	0.00149	0.00036	0.00043	0.0003	0.00039	0.00096	0.00026	0.00019	0.00023	0.00028	0.00077	0.00024	0.0002	0.00018	0.00016	0.00406	0.00101	0.00027	0.0004	0.00018	0.00016	0.00134	0.00019	0.00043	0.00022	0.0005	0.00082	0.00029	0.00017	0.00016	0.0002	0.00089	0.00023	0.00024	0.00021	0.00021	0.00293	0.00067	0.0002	0.00023	7e-05	0.00017	0.00099	0.00011	0.00026	0.00022	0.00039	0.00063	0.0003	0.00011	8e-05	0.00015	0.00064	0.00011	0.00019	0.00019	0.00014	0.00466	0.00121	0.00043	0.00041	0.0002	0.00017	0.00134	0.00022	0.00045	0.00026	0.00041	0.00115	0.00025	0.00031	0.00024	0.00034	0.00096	0.00028	0.00032	0.00018	0.00018	0.04992	0.01831	0.00575	0.00171	0.00037	0.00044	0.00043	0.00047	0.00142	0.00036	0.00047	0.00029	0.0003	0.00156	0.00059	0.00031	0.00028	0.00038	0.00106	0.0004	0.00022	0.00019	0.00026	0.0049	0.00114	0.00031	0.00032	0.00028	0.00024	0.00139	0.00031	0.00042	0.00036	0.00031	0.00123	0.00048	0.00027	0.00025	0.00023	0.00114	0.0004	0.00028	0.00019	0.00027	0.003	0.00085	0.00025	0.0002	0.00019	0.00021	0.00057	9e-05	0.00023	0.00011	0.00015	0.0009	0.0004	0.00016	0.00017	0.00017	0.00068	0.00021	0.00016	0.00015	0.00017	0.00466	0.00161	0.00053	0.00049	0.00026	0.00032	0.00095	0.00021	0.0004	0.00019	0.00015	0.00122	0.00046	0.00017	0.00025	0.00034	0.00087	0.00022	0.00024	0.00019	0.00023	0.01099	0.00114	0.00034	0.00014	7e-05	7e-05	6e-05	0.00049	0.00011	0.00012	0.00013	0.00014	0.00023	9e-05	6e-05	5e-05	3e-05	7e-05	5e-05	1e-05	1e-05	1e-05	0.00397	0.00045	0.00011	0.00017	0.00012	5e-05	0.00127	0.00028	0.0003	0.00032	0.00036	0.00146	0.0005	0.00039	0.00032	0.00025	0.0008	0.00023	0.00019	0.00013	0.00026	0.00197	0.0006	0.00019	0.00013	0.00011	0.00016	0.00055	0.00012	0.00018	9e-05	0.00016	0.00041	0.00016	0.00011	5e-05	9e-05	0.00042	0.0001	0.0001	0.00011	0.00011	0.0039	0.00147	0.00057	0.00042	0.00027	0.00021	0.00092	0.00027	0.00029	0.00017	0.00019	0.00064	0.00016	0.00022	0.00012	0.00014	0.00087	0.00017	0.00028	0.00021	0.00021	0.01018	0.00375	0.0012	0.00034	0.00034	0.00032	0.0002	0.00099	0.00028	0.00027	0.00024	0.00019	0.0006	0.0002	0.00011	0.00017	0.00012	0.00096	0.00037	0.00011	0.00026	0.00021	0.00223	0.00026	7e-05	0.00011	5e-05	3e-05	0.00069	0.0001	0.00025	0.00023	0.00011	0.00036	0.00012	7e-05	9e-05	8e-05	0.00092	0.00034	0.00019	0.00016	0.00023	0.00224	0.00079	0.00024	0.00021	0.00016	0.00018	0.00059	7e-05	0.00021	0.0001	0.00022	0.00034	0.00015	7e-05	4e-05	9e-05	0.00052	0.00019	0.00015	0.00018	0	0.00197	0.00062	0.00021	0.00019	0.00012	0.0001	0.00075	0.00013	0.00028	0.00017	0.00017	0.00057	0.00013	0.00012	0.00022	0.00011	2e-05	1e-05	1e-05	1e-05	0	0.01045	0.00315	0.00108	0.00025	0.00027	0.00019	0.00036	0.0009	0.00028	0.00024	0.00016	0.00022	0.0007	0.0002	0.00016	0.00012	0.00021	0.00047	0.00014	0.00012	0.0001	0.00011	0.00329	0.00057	0.00017	0.00022	0.00011	8e-05	0.00112	0.00018	0.00032	0.00026	0.00036	0.00089	0.0003	0.00022	0.00014	0.00023	0.00071	0.00024	0.00019	0.00011	0.00017	0.00259	0.00062	0.00021	0.00015	0.00011	0.00014	0.00053	6e-05	0.0002	0.0001	0.00016	0.0009	0.00027	0.00025	0.00014	0.00024	0.00054	0.00018	0.00011	0.00023	1e-05	0.00141	0.00078	0.00025	0.0002	0.00017	0.00016	0.00027	5e-05	9e-05	6e-05	7e-05	0.00033	9e-05	9e-05	4e-05	0.00011	2e-05	1e-05	0	0	0	0.04954	0.01321	0.00416	0.00104	0.00027	0.00035	0.00022	0.0002	0.0011	0.00029	0.00035	0.00021	0.00025	0.00087	0.0003	0.00019	0.00017	0.00022	0.00115	0.00043	0.00026	0.0002	0.00025	0.00423	0.00133	0.00033	0.00048	0.00028	0.00023	0.00102	0.00023	0.00037	0.00018	0.00025	0.00083	0.00031	0.00024	0.00011	0.00017	0.00105	0.00036	0.00026	0.0002	0.00023	0.00292	0.00087	0.00027	0.00023	0.00015	0.0002	0.00057	8e-05	0.00024	0.00011	0.00014	0.00065	0.00026	0.00017	9e-05	0.00013	0.00083	0.00025	0.0002	0.00016	0.00023	0.0019	0.00046	0.00017	0.00014	9e-05	6e-05	0.00057	0.00012	0.00026	0.00011	8e-05	0.00046	0.00019	5e-05	9e-05	0.00013	0.00042	0.00014	0.00011	8e-05	8e-05	0.01372	0.00231	0.00068	0.00021	0.00022	0.00014	0.00011	0.00094	0.00017	0.00031	0.00025	0.00022	0.00037	0.00013	0.00012	0.00011	0	0.00033	0.00017	7e-05	6e-05	3e-05	0.00502	0.0008	0.00018	0.00032	0.00021	9e-05	0.00141	0.00032	0.0003	0.00038	0.00041	0.00132	0.00048	0.00038	0.00025	0.00022	0.0015	0.00042	0.00046	0.00025	0.00038	0.00345	0.00116	0.00034	0.00033	0.0002	0.00028	0.00084	0.00016	0.00031	0.00011	0.00026	0.00062	0.00021	0.00015	0.00012	0.00014	0.00083	0.00017	0.00028	0.00017	0.00021	0.00293	0.00103	0.00041	0.00032	0.00019	0.00011	0.0008	0.00014	0.00034	0.00018	0.00014	0.00041	7e-05	0.00018	9e-05	7e-05	0.00068	0.00018	0.00021	0.00017	0.00012	0.01217	0.00302	0.00093	0.00025	0.00026	0.0002	0.00021	0.00095	0.00019	0.00033	0.00023	0.0002	0.00051	0.00016	0.00011	0.00017	7e-05	0.00064	0.00017	0.00016	0.00017	0.00014	0.00279	0.00036	7e-05	0.00019	8e-05	2e-05	0.00085	7e-05	0.00023	0.00032	0.00023	0.00063	0.00024	0.00015	0.00012	0.00013	0.00095	0.00023	0.00023	0.00015	0.00034	0.00375	0.00123	0.00041	0.00032	0.00016	0.00034	0.00095	0.0001	0.00042	0.00012	0.00031	0.0006	0.00024	0.00013	0.00011	0.00012	0.00096	0.0003	0.00026	0.00029	0.00011	0.0026	0.00068	0.00024	0.00023	0.00014	7e-05	0.00067	0.00012	0.00025	0.00016	0.00014	0.00072	0.00014	0.00021	0.00031	6e-05	0.00054	0.00015	0.00015	0.00013	0.00011	0.01045	0.00289	0.00101	0.00024	0.00028	0.00024	0.00025	0.00091	0.00027	0.00031	0.00012	0.00021	0.00052	0.00017	0.00015	6e-05	0.00014	0.00046	0.00015	0.00012	0.0001	9e-05	0.00285	0.00064	0.00024	0.00021	0.0001	9e-05	0.00094	0.00016	0.00032	0.0002	0.00026	0.00055	0.00025	0.00014	4e-05	0.00013	0.00072	0.00026	0.00018	0.00011	0.00017	0.00274	0.00073	0.00023	0.00025	0.00011	0.00015	0.00062	8e-05	0.00025	0.00011	0.00018	0.00042	0.0002	0.0002	2e-05	0	0.00096	0.00022	0.00027	0.00024	0.00024	0.00197	0.00049	0.00021	0.00013	6e-05	8e-05	0.0006	0.00013	0.00026	8e-05	0.00012	0.00036	0.00012	0.00011	1e-05	0.00012	0.00052	0.00016	0.00018	9e-05	9e-05	0.22266	0.0675	0.02447	0.00665	0.0017	0.0004	0.00054	0.00038	0.00038	0.00208	0.00052	0.00062	0.00051	0.00043	0.0015	0.0004	0.00036	0.00036	0.00038	0.00138	0.00044	0.0003	0.00031	0.00032	0.00584	0.0015	0.0004	0.00059	0.00036	0.00016	0.00188	0.00031	0.00056	0.00054	0.00047	0.00119	0.00034	0.00036	0.00031	0.00018	0.00127	0.00032	0.00028	0.00031	0.00036	0.00541	0.00168	0.00065	0.00047	0.00034	0.00022	0.00124	0.00014	0.0004	0.00031	0.00039	0.00117	0.00046	0.00024	0.00026	0.0002	0.00132	0.00031	0.00038	0.00036	0.00026	0.00658	0.00239	0.0009	0.0007	0.00046	0.00034	0.00155	0.0003	0.00056	0.00038	0.0003	0.00118	0.00036	0.00014	0.00035	0.00032	0.00146	0.00042	0.00045	0.00036	0.00023	0.02051	0.00554	0.0015	0.00042	0.00048	0.00038	0.00022	0.00204	0.00044	0.00057	0.00058	0.00044	0.00114	0.00037	0.00021	0.00031	0.00025	0.00086	0.00027	0.00021	0.00025	0.00013	0.00554	0.00116	0.00026	0.00055	0.00027	9e-05	0.00187	0.00038	0.00054	0.00051	0.00044	0.00119	0.00031	0.00035	0.00032	0.00021	0.00132	0.00039	0.00037	0.00027	0.00029	0.00423	0.00142	0.00045	0.00042	0.00025	0.0003	0.00121	0.00015	0.00046	0.0002	0.0004	0.00077	0.00028	0.0002	0.00016	0.00012	0.00083	0.00022	0.00024	0.00021	0.00016	0.0052	0.00176	0.00068	0.00053	0.00037	0.00019	0.00122	0.00024	0.00044	0.00033	0.00022	0.00099	0.00023	0.00027	0.00025	0.00023	0.00123	0.0003	0.00041	0.00028	0.00024	0.01288	0.00399	0.00133	0.00043	0.00031	0.00037	0.00022	0.00112	0.00021	0.00031	0.00033	0.00027	0.00071	0.00014	0.00015	0.00024	0.00018	0.00082	0.00024	0.00015	0.00026	0.00017	0.00275	0.00041	0.00011	0.00015	0.00012	2e-05	0.00105	0.00011	0.00033	0.00038	0.00023	0.00051	0.00015	0.00012	0.00013	0.00011	0.00078	0.00026	0.00018	0.00015	0.00019	0.00269	0.00103	0.00034	0.00024	0.00019	0.00026	0.00071	6e-05	0.00029	0.00013	0.00023	0.0004	0.00021	5e-05	6e-05	8e-05	0.00055	0.0002	0.00018	0.00011	6e-05	0.00345	0.001	0.00032	0.00033	0.00022	0.00013	0.00078	0.00012	0.00029	0.00024	0.00012	0.00079	0.00022	0.00012	0.00029	0.00016	0.00089	0.00022	0.00026	0.00024	0.00017	0.00963	0.00279	0.00108	0.00027	0.00026	0.00025	0.0003	0.00077	0.00019	0.00021	0.0002	0.00017	0.00052	0.00013	0.00015	0.00012	0.00011	0.00042	0.00012	0.0001	0.00011	9e-05	0.00267	0.00057	0.00018	0.00022	0.00012	6e-05	0.00111	0.00015	0.00036	0.00031	0.00029	0.00051	0.00014	0.00012	0.00015	0.00011	0.00047	0.00016	0.00011	9e-05	0.00011	0.0022	0.00089	0.00026	0.00029	0.00012	0.00022	0.00028	7e-05	0.0001	0	0.00011	0.0004	0.00018	0.0001	0	0.00011	0.00063	0.00012	0.00014	0.00027	0.0001	0.00197	0.00073	0.00026	0.00021	0.00015	0.00011	0.00045	5e-05	0.00013	0.00013	0.00013	0.00043	9e-05	0.00013	9e-05	0.00012	0.00036	0.00011	9e-05	5e-05	0.0001	0.05723	0.01141	0.00347	0.00113	0.00028	0.00027	0.00031	0.00027	0.00117	0.00029	0.0003	0.00027	0.00031	0.00066	0.00018	0.0001	0.00017	0.00021	0.0005	0.00017	0.00011	0.0001	0.00012	0.00428	0.00082	0.00023	0.00026	0.00024	0.0001	0.00134	0.00022	0.0004	0.00036	0.00036	0.00114	0.00033	0.0003	0.00023	0.00028	0.00098	0.00031	0.00018	0.00021	0.00028	0.00196	0.00075	0.00028	0.00014	0.00016	0.00018	0.00048	7e-05	0.00012	0.00012	0.00016	0.00036	0.00013	7e-05	7e-05	0.0001	0.00037	0.00011	5e-05	0.0001	0.00011	0.0017	0.0007	0.00027	0.00012	0.00018	0.00012	0.00045	0.00011	0.00013	0.00012	8e-05	0.00031	8e-05	5e-05	0.0001	8e-05	0.00023	8e-05	6e-05	4e-05	5e-05	0.0206	0.00342	0.00101	0.00034	0.00029	0.00023	0.00016	0.0013	0.00026	0.0004	0.00038	0.00026	0.00066	0.00023	0.00017	0.00012	0.00014	0.00045	0.00019	7e-05	0.00011	7e-05	0.00561	0.00116	0.00029	0.0004	0.00031	0.00016	0.00138	0.00028	0.00035	0.00038	0.00036	0.0015	0.00055	0.00044	0.00029	0.00022	0.00157	0.00046	0.00044	0.00024	0.00043	0.00541	0.00185	0.00056	0.00048	0.00034	0.00046	0.00157	0.00032	0.00056	0.00025	0.00045	0.00111	0.00033	0.00026	0.00028	0.00024	0.00087	0.00019	0.00027	0.00022	0.00019	0.00616	0.0018	0.00071	0.00055	0.00032	0.00023	0.00179	0.00042	0.00069	0.00037	0.00032	0.00101	0.00019	0.00032	0.0003	0.0002	0.00156	0.00041	0.00048	0.00035	0.00032	0.01288	0.00426	0.00133	0.00036	0.0004	0.00032	0.00025	0.00123	0.00029	0.00026	0.00037	0.0003	0.00074	0.00018	0.00013	0.00024	0.00019	0.00096	0.00028	0.00024	0.00017	0.00027	0.00336	0.0006	0.00014	0.00024	0.00018	5e-05	0.00126	0.00013	0.0004	0.00046	0.00028	0.00052	0.00018	0.00012	0.00013	9e-05	0.00097	0.00026	0.00025	0.00019	0.00026	0.00234	0.00082	0.00025	0.00021	0.00016	0.0002	0.00058	8e-05	0.00018	0.00015	0.00017	0.00043	0.00017	0.0001	9e-05	6e-05	0.00052	8e-05	0.00015	0.00012	0.00017	0.00292	0.00069	0.0002	0.00021	0.00017	0.00011	0.0009	0.00015	0.00027	0.00022	0.00026	0.00063	0.00015	0.00014	0.0002	0.00014	0.0007	0.00014	0.00023	0.00021	0.00012	0.01235	0.00412	0.00157	0.00042	0.00032	0.00034	0.00049	0.00127	0.00038	0.00032	0.00025	0.00033	0.00074	0.00024	0.00014	0.00015	0.0002	0.00054	0.00015	0.00017	0.00011	0.00011	0.00321	0.00072	0.00021	0.00026	0.00016	9e-05	0.00122	0.00022	0.00024	0.00034	0.00043	0.00071	0.00024	0.00016	0.00015	0.00015	0.00056	0.00016	0.00013	9e-05	0.00019	0.00201	0.00035	9e-05	0.00016	3e-05	7e-05	0.00067	0.00013	0.00014	0.00012	0.00027	0.00049	0.00019	9e-05	0.00011	0.00011	0.00051	0.00013	0.00013	0.00012	0.00011	0.003	0.00079	0.00023	0.00029	0.00016	0.0001	0.00097	0.0002	0.00031	0.00019	0.00027	0.00064	0.00021	0.00016	0.00011	0.00016	0.0006	0.0002	0.00016	9e-05	0.00016	0.04801	0.01294	0.00395	0.0011	0.00028	0.00035	0.00024	0.00023	0.0011	0.00026	0.00038	0.00027	0.00019	0.00101	0.0003	0.0002	0.00026	0.00025	0.00074	0.00029	0.00018	0.00014	0.00013	0.00404	0.00094	0.00023	0.00039	0.00021	0.00011	0.00136	0.00033	0.00036	0.00031	0.00037	0.00099	0.00036	0.00022	0.0002	0.0002	0.00075	0.00023	0.00015	0.00019	0.00019	0.00201	0.00059	0.00017	0.00013	9e-05	0.00021	0.00041	9e-05	0.00011	9e-05	0.00012	0.0006	0.00025	0.00013	0.00011	0.00011	0.00041	0.00011	0.00014	5e-05	0.00011	0.00293	0.00083	0.00025	0.00028	0.00019	0.00011	0.0007	0.00015	0.00023	0.00015	0.00016	0.00076	0.00029	0.00016	0.00016	0.00015	0.00064	0.00024	0.0002	4e-05	0.00016	0.01132	0.00163	0.00047	0.00018	0.00014	0.00011	4e-05	0.00073	0.00014	0.00016	0.00025	0.00018	0.00031	8e-05	8e-05	0.0001	6e-05	0.00012	6e-05	3e-05	3e-05	1e-05	0.00328	0.00035	8e-05	0.00014	0.0001	4e-05	0.00094	0.00015	0.00021	0.00031	0.00027	0.00118	0.00045	0.00028	0.00024	0.0002	0.0008	0.0002	0.00027	0.00014	0.00019	0.0022	0.00065	0.00022	0.00015	0.00011	0.00018	0.00064	0.00015	0.00019	0.00011	0.00018	0.00045	0.00013	0.00014	8e-05	0.0001	0.00046	9e-05	0.00017	0.0001	0.0001	0.0042	0.00118	0.00047	0.00036	0.00017	0.00017	0.00104	0.00023	0.00031	0.00026	0.00023	0.00076	0.00018	0.00027	0.00014	0.00017	0.00122	0.00031	0.0003	0.00035	0.00026	0.01158	0.00439	0.0014	0.00045	0.00032	0.00035	0.00027	0.00121	0.00025	0.00033	0.00028	0.00034	0.00064	0.00018	0.0001	0.00019	0.00017	0.00115	0.00033	0.00025	0.00035	0.00021	0.0026	0.00028	9e-05	0.00014	4e-05	2e-05	0.00109	9e-05	0.00037	0.00036	0.00026	0.00043	0.00012	0.00013	0.0001	8e-05	0.0008	0.00032	0.00025	4e-05	0.00019	0.00186	0.00073	0.00026	0.0002	9e-05	0.00018	0.00037	5e-05	8e-05	5e-05	0.00018	0.0004	0.00011	0.00012	8e-05	9e-05	0.00036	0.00011	0.0002	5e-05	0	0.00274	0.00088	0.0003	0.00025	0.00021	0.00013	0.00083	0.00018	0.00024	0.00024	0.00017	0.00069	0.00012	0.00017	0.00027	0.00013	0.00033	0.00032	0	0	1e-05	0.01217	0.00302	0.00096	0.00023	0.00026	0.00022	0.00025	0.00102	0.00031	0.00025	0.00021	0.00025	0.00063	0.00016	0.00013	0.00016	0.00017	0.00042	9e-05	0.00011	0.0001	0.00011	0.00331	0.00062	0.00018	0.00025	0.0001	9e-05	0.00126	0.0002	0.00036	0.00036	0.00034	0.00079	0.00027	0.00022	0.00014	0.00016	0.00064	0.00023	0.00021	5e-05	0.00015	0.00325	0.00082	0.00023	0.00027	0.00012	0.00019	0.00087	7e-05	0.00024	0.00027	0.0003	0.00084	0.00018	0.00023	0.00019	0.00024	0.00072	0.00021	0.00021	6e-05	0.00023	0.00259	0.0006	0.0002	0.00018	0.00012	0.0001	0.00072	0.00019	0.00025	0.00011	0.00019	0.00069	0.00012	0.00017	0.00011	0.00029	0.00057	0.00016	0.00018	5e-05	0.00018	0.04992	0.01407	0.00507	0.00134	0.00031	0.00045	0.00029	0.00029	0.00132	0.00035	0.00038	0.00032	0.00027	0.00111	0.00034	0.00025	0.00028	0.00025	0.00129	0.00045	0.00028	0.00024	0.00032	0.00449	0.00123	0.00031	0.00052	0.00023	0.00018	0.00142	0.00029	0.00049	0.00031	0.00034	0.00077	0.00027	0.00022	0.00016	0.00011	0.00108	0.00037	0.00025	0.0002	0.00025	0.00234	0.00083	0.00028	0.00023	0.00015	0.00016	0.00064	9e-05	0.00024	0.00015	0.00017	0.00026	0.00014	6e-05	3e-05	4e-05	0.00062	0.00017	0.00017	0.00014	0.00014	0.00217	0.00067	0.00026	0.00016	0.00013	0.00012	0.00064	0.00013	0.00026	0.00013	0.00011	0.00045	0.00017	8e-05	8e-05	0.00012	0.00041	0.00013	0.0001	0.0001	9e-05	0.01408	0.00287	0.00098	0.00042	0.00026	0.00012	0.00017	0.00111	0.00021	0.00037	0.00031	0.00022	0.00036	0.00014	0.00011	0	0.00011	0.00042	0.00017	0.00011	0.0001	5e-05	0.00469	0.00087	0.00026	0.00034	0.00017	0.0001	0.00137	0.00028	0.00035	0.00036	0.00038	0.00117	0.00036	0.00035	0.00028	0.00017	0.00128	0.00033	0.00041	0.00026	0.00028	0.00269	0.00093	0.00029	0.00026	0.00015	0.00023	0.00085	0.00012	0.00031	0.00012	0.0003	0.00026	0.00012	5e-05	3e-05	6e-05	0.00065	0.00017	0.0002	0.00016	0.00012	0.00382	0.00137	0.00053	0.00041	0.00024	0.00019	0.00096	0.00021	0.00032	0.00024	0.00019	0.0006	0.00012	0.00017	0.00014	0.00017	0.0009	0.00023	0.00031	0.00019	0.00017	0.01158	0.00322	0.00106	0.00031	0.00027	0.0003	0.00018	0.00104	0.00025	0.00035	0.00025	0.00019	0.00049	0.00015	0.00011	0.00014	9e-05	0.00063	0.00021	0.00016	0.00014	0.00012	0.00272	0.00046	0.00014	0.00019	0.0001	3e-05	0.00094	0.00011	0.00028	0.00035	0.00021	0.0004	0.00011	0.00011	8e-05	9e-05	0.00092	0.00029	0.00022	0.00016	0.00025	0.0019	0.00089	0.0003	0.00024	0.00011	0.00024	0.00049	4e-05	0.00018	9e-05	0.00017	0.0001	9e-05	0	0	1e-05	0.00042	0.00015	0.00012	0.00011	4e-05	0.00375	0.00099	0.00029	0.00035	0.0002	0.00015	0.00101	0.00017	0.00038	0.00029	0.00018	0.00084	0.00023	0.00028	1e-05	0.00031	0.0009	0.00012	0.00029	0.00027	0.00022	0.01018	0.00309	0.00119	0.00031	0.00033	0.00028	0.00027	0.00105	0.00027	0.00034	0.00016	0.00027	0.00043	0.00015	0.00012	3e-05	0.00012	0.00043	0.00017	0.00013	8e-05	5e-05	0.00299	0.00072	0.00021	0.00035	7e-05	9e-05	0.00113	0.00027	0.00031	0.00026	0.00028	0.0004	0.00012	0.00017	3e-05	9e-05	0.00074	0.00026	0.00021	0.00011	0.00017	0.00186	0.00065	0.00026	0.0002	0.00011	8e-05	0.0005	0.0001	0.00026	0	0.00014	0.0001	7e-05	1e-05	0	2e-05	0.0006	0.00014	0.00013	0.00019	0.00014	0.00224	0.00075	0.00026	0.00028	9e-05	0.00011	0.00075	0.00021	0.0003	6e-05	0.00019	0.0004	0.00011	0.00017	0	0.00011	0.00034	0.00011	0.00012	8e-05	4e-05
	NC_022750	Gammaproteobacteria	Enterobacterales	Enterobacteriaceae	Escherichia	coli	Escherichia coli O157:H7	Myovirus	Peduoviridae	Peduovirus	Enterobacteria phage fiAA91-ss	33628	51.906	0.24047	0.06957	0.02522	0.00937	0.00315	0.00083	0.00088	0.00089	0.00055	0.00214	0.00052	0.00046	0.00071	0.00045	0.00259	0.0007	0.00059	0.00071	0.00058	0.00149	0.00043	0.00025	0.00052	0.00028	0.0057	0.0014	0.00037	0.00033	0.00051	0.00019	0.00146	0.00042	0.00033	0.00036	0.00036	0.00153	0.00052	0.00028	0.0004	0.00033	0.00131	0.00031	0.00019	0.00033	0.00048	0.00546	0.00158	0.00022	0.0003	0.00037	0.00068	0.00117	0.00016	0.00018	0.00034	0.00049	0.00138	0.0004	0.00028	0.00016	0.00054	0.00132	0.00019	0.00018	0.00061	0.00034	0.0047	0.00107	0.00042	0.00013	0.00025	0.00027	0.00091	0.00013	0.00028	0.00024	0.00025	0.00167	0.00039	0.00033	0.00042	0.00054	0.00106	0.00021	0.00022	0.00045	0.00018	0.0163	0.0039	0.00122	0.00042	0.00042	0.00022	0.00016	0.00119	0.00025	0.00018	0.00061	0.00015	0.0011	0.0003	0.00025	0.00034	0.00021	0.00039	7e-05	4e-05	0.00015	0.00012	0.00401	0.00094	0.00034	0.00025	0.00028	6e-05	0.00146	0.00034	0.00046	0.00043	0.00022	0.00076	0.00031	0.00013	0.00021	0.0001	0.00086	0.00022	0.00016	0.00033	0.00015	0.0043	0.00162	0.00013	0.00034	0.00057	0.00058	0.00086	4e-05	0.00013	0.00019	0.00049	0.00094	0.00034	0.0001	0.00019	0.0003	0.00088	0.00012	0.00015	0.00043	0.00018	0.00409	0.00101	0.0003	0.00024	0.0003	0.00018	0.00076	0.0001	0.0003	0.00021	0.00015	0.00101	0.00024	0.00021	0.00036	0.00021	0.00131	0.00028	0.00033	0.00049	0.00021	0.01587	0.00452	0.001	0.00039	0.00027	0.00025	9e-05	0.00089	7e-05	0.0003	0.00024	0.00028	0.00104	0.00019	0.00013	0.00052	0.00019	0.00159	0.00031	0.00025	0.00054	0.00049	0.00324	0.00037	0.00012	0.00012	0.00013	0	0.0007	0.00012	0.00028	0.00024	6e-05	0.0008	0.00033	0.00019	0.00016	0.00012	0.00137	0.00048	0.00024	0.00019	0.00046	0.00372	0.00107	0.00012	0.00025	0.00027	0.00043	0.00076	6e-05	0.00018	0.00021	0.00031	0.00052	7e-05	0.00012	0.00018	0.00015	0.00137	0.00015	0.00039	0.0003	0.00054	0.00439	0.00085	0.00021	0.00027	0.00018	0.00019	0.00073	0.00012	9e-05	0.00028	0.00024	0.00153	0.00025	0.00039	0.00059	0.0003	0.00128	0.00012	0.00043	0.00045	0.00028	0.01219	0.00274	0.0011	0.00057	0.00021	0.00018	0.00015	0.00045	0.0001	0.00013	3e-05	0.00018	0.0007	0.00012	0.0001	0.00034	0.00013	0.00049	0.0001	7e-05	0.00021	0.0001	0.00256	0.00048	0.00019	0.00016	7e-05	4e-05	0.0007	0.00025	0.00018	0.0001	0.00016	0.00068	0.00019	0.00016	0.00016	0.00016	0.0007	0.00013	0.00013	0.00018	0.00025	0.00387	0.00077	0.00019	0.00016	0.00025	0.00016	0.00086	3e-05	9e-05	0.00033	0.00042	0.00116	0.00033	0.00019	0.00028	0.00036	0.00107	0.00021	0.00025	0.00022	0.00039	0.00303	0.00052	0.0001	0.00012	0.00013	0.00016	0.00098	0.0001	0.00018	0.00036	0.00034	0.00094	0.00013	0.00018	0.00027	0.00036	0.00059	0.00018	0.00013	0.00021	7e-05	0.06188	0.01253	0.00436	0.00149	0.00052	0.00039	0.00031	0.00027	0.00113	0.00021	0.00025	0.00037	0.0003	0.00106	0.00021	0.00018	0.0003	0.00037	0.00068	0.00013	0.00012	0.00031	0.00012	0.00369	0.00076	0.00027	0.00015	0.00025	9e-05	0.00119	0.00022	0.00033	0.00039	0.00025	0.00135	0.00045	0.00015	0.00033	0.00043	0.00039	0.00016	4e-05	0.00013	4e-05	0.0029	0.00079	0.00016	0.00022	0.00019	0.00021	0.00049	3e-05	0.00016	0.00012	0.00018	0.00097	0.00027	0.00019	0.00013	0.00037	0.00065	0.0001	0.0001	0.00022	0.00022	0.00159	0.0003	6e-05	6e-05	0.00012	6e-05	0.00039	3e-05	0.00012	0.0001	0.00013	0.00061	6e-05	0.00016	0.00018	0.00021	0.0003	0	0.00013	0.00012	4e-05	0.0163	0.00358	0.00123	0.0004	0.00027	0.00028	0.00028	0.00113	0.00016	0.00042	0.00034	0.00021	0.00092	0.00021	0.00015	0.0004	0.00016	0.0003	9e-05	3e-05	0.00012	6e-05	0.0057	0.00126	0.00046	0.00039	0.00031	0.0001	0.00214	0.00034	0.00088	0.00064	0.00028	0.00141	0.0004	0.00033	0.00048	0.00021	0.00088	0.00027	0.00015	0.00034	0.00012	0.00332	0.00122	0.00016	0.00028	0.0003	0.00048	0.00076	3e-05	0.00021	0.0001	0.00042	0.00074	0.00019	0.00016	0.00013	0.00025	0.00059	0.00012	0.00024	0.00016	7e-05	0.0037	0.00123	0.00021	0.00031	0.00042	0.0003	0.0008	6e-05	0.00027	0.00031	0.00016	0.00109	0.00013	0.00024	0.00039	0.00033	0.00058	9e-05	0.00027	0.00016	6e-05	0.01572	0.00592	0.00107	0.0003	0.00031	0.0003	0.00016	0.00107	9e-05	0.00024	0.0004	0.00034	0.0017	0.00033	0.00036	0.00061	0.0004	0.00208	0.00042	0.0004	0.00076	0.00051	0.00235	0.00022	6e-05	6e-05	9e-05	1e-05	0.00045	3e-05	0.00013	0.00013	0.00015	0.00052	0.0001	0.00015	0.00015	0.00012	0.00116	0.00022	0.00016	0.00039	0.00039	0.00381	0.0011	0.00013	0.00027	0.00033	0.00037	0.00055	1e-05	0.00012	7e-05	0.00034	0.00076	0.00013	0.00012	0.00018	0.00033	0.0014	0.0001	0.00019	0.00059	0.00051	0.00364	0.00065	0.00013	0.00012	0.00031	9e-05	0.00085	9e-05	0.00027	0.0003	0.00019	0.00129	0.00019	0.00039	0.00039	0.00033	0.00085	6e-05	0.00027	0.00033	0.00019	0.01734	0.00485	0.00134	0.00048	0.00028	0.00034	0.00024	0.00107	0.00016	0.00034	1e-05	0.00055	0.00141	0.00031	0.00021	0.00046	0.00043	0.00103	0.00013	0.00033	0.00039	0.00018	0.00345	0.00064	0.00021	0.00022	0.0001	0.0001	0.00089	9e-05	0.0003	0.00025	0.00025	0.00079	0.00027	0.0001	0.00019	0.00022	0.00113	0.00031	0.00016	0.00022	0.00043	0.00498	0.00107	0.00013	0.00039	0.00025	0.0003	0.00106	6e-05	0.00016	0.00028	0.00055	0.00155	0.00042	0.00025	0.00018	0.0007	0.00131	0.00018	0.00028	0.00058	0.00027	0.00406	0.00086	0.00025	0.00027	0.00012	0.00022	0.0012	0.00018	0.00025	0.00034	0.00043	0.00147	0.00034	0.00022	0.00034	0.00057	0.00052	0.00012	0.0001	0.00015	0.00015	0.05811	0.01462	0.00326	0.00104	0.00045	0.00015	0.00021	0.00024	0.0008	0.00015	0.00016	0.00024	0.00025	0.001	0.0003	0.00015	0.00025	0.0003	0.00042	9e-05	0.0001	0.0001	0.00012	0.00345	0.00045	0.00016	4e-05	0.00012	0.00012	0.00076	0.00019	0.00019	0.00013	0.00024	0.00117	0.00043	0.00012	0.00033	0.0003	0.00107	0.00024	0.00027	0.00033	0.00024	0.00343	0.0007	0.00021	0.00016	0.00019	0.00013	0.00052	4e-05	0.00013	0.00012	0.00022	0.00143	0.00042	0.00018	0.00018	0.00065	0.00079	0.00016	9e-05	0.00027	0.00027	0.00448	0.00089	0.00021	0.00016	0.0003	0.00022	0.0007	0.00012	0.00024	0.00016	0.00018	0.00159	0.00039	0.00028	0.00024	0.00068	0.00129	0.00036	0.00033	0.00042	0.00019	0.0108	0.00098	0.00015	3e-05	3e-05	4e-05	4e-05	0.00039	9e-05	4e-05	0.00016	9e-05	0.00042	0.00012	3e-05	0.0001	0.00016	3e-05	1e-05	0	1e-05	0	0.00256	0.00048	0.00025	0.00012	7e-05	3e-05	0.00091	0.00018	0.00025	0.00021	0.00027	0.0008	0.00028	0.00015	0.00021	0.00016	0.00037	0.0001	0.0001	0.0001	6e-05	0.00233	0.00098	0.00015	0.00033	0.00024	0.00027	0.00043	3e-05	7e-05	0.0001	0.00022	0.00062	0.00015	0.00012	9e-05	0.00027	0.0003	7e-05	0.0001	6e-05	6e-05	0.00492	0.00162	0.00039	0.0004	0.00052	0.00031	0.0007	0.00015	0.00025	0.00024	6e-05	0.00088	0.00021	0.00019	0.00025	0.00022	0.00172	0.0004	0.00045	0.00074	0.00013	0.01761	0.00495	0.00074	0.00019	0.00027	0.00019	9e-05	0.0012	0.0001	0.00033	0.00049	0.00028	0.00135	0.00034	0.0003	0.00046	0.00025	0.00165	0.00049	0.00045	0.00055	0.00016	0.00315	0.00021	4e-05	0.00013	1e-05	1e-05	0.00098	0.00033	0.00022	0.00024	0.00019	0.0007	0.00022	0.0001	0.00016	0.00021	0.00126	0.00031	0.00033	0.00051	0.00012	0.00259	0.00049	7e-05	0.0001	0.00015	0.00016	0.00057	3e-05	0.00013	0.00013	0.00027	0.00048	0.0001	6e-05	3e-05	0.00028	0.00106	0.00022	0.00022	0.00036	0.00025	0.00691	0.0011	0.00024	0.00027	0.00039	0.00021	0.00125	0.00024	0.00043	0.0004	0.00018	0.00177	0.00043	0.00024	0.00076	0.00034	0.0028	0.00031	0.0008	0.00146	0.00022	0.01508	0.0028	0.00079	0.00028	0.00024	9e-05	0.00018	0.00085	0.00024	0.00015	1e-05	0.00045	0.00059	0.00019	7e-05	9e-05	0.00024	0.00057	0.0001	0.0001	0.00025	0.0001	0.00241	0.00034	0.00015	0.0001	6e-05	3e-05	0.00073	7e-05	0.00018	0.00027	0.00021	0.00079	0.00033	0.0001	9e-05	0.00027	0.00055	0.00025	9e-05	0.00012	9e-05	0.00513	0.00091	0.00018	0.00028	0.0001	0.00034	0.00149	0.00016	0.00025	0.00031	0.00076	0.00174	0.00055	0.00024	0.00045	0.00051	0.001	0.00015	0.00012	0.0004	0.00033	0.00474	0.0007	0.00015	0.00019	0.00018	0.00018	0.00125	0.00022	0.00039	0.00027	0.00037	0.00178	0.00067	0.00033	0.00037	0.00042	0.00101	0.00033	0.00022	0.00037	9e-05	0.05091	0.01072	0.0037	0.00161	0.00062	0.00033	0.00036	0.0003	0.00076	0.00021	0.00013	0.00025	0.00016	0.00074	0.00022	0.00018	9e-05	0.00025	0.00059	0.00013	0.00015	0.00012	0.00019	0.00235	0.00062	0.00025	0.00015	7e-05	0.00015	0.00086	0.00024	0.00028	7e-05	0.00027	0.00021	4e-05	6e-05	3e-05	7e-05	0.00065	0.00025	0.00012	0.00015	0.00013	0.0026	0.00049	0.00012	0.0001	9e-05	0.00018	0.00054	6e-05	0.00016	0.00012	0.00019	0.00097	0.00033	0.00018	0.00019	0.00027	0.00061	0.00015	0.0001	0.00012	0.00024	0.00207	0.00043	0.00015	0.00015	0	0.00013	0.00043	4e-05	0.00019	0.0001	9e-05	0.00067	0.00013	0.00024	0.0001	0.00019	0.00054	0.00022	0.0001	0.00013	7e-05	0.0108	0.00177	0.0007	0.00021	0.00015	0.00024	0.0001	0.00049	3e-05	0.00025	9e-05	0.00012	0.00037	6e-05	0	0.00016	0.00015	0.00021	6e-05	3e-05	0.0001	1e-05	0.00324	0.00071	0.00031	0.00018	0.00018	4e-05	0.00117	0.00015	0.00059	0.00024	0.00019	0.00083	0.00016	0.00018	0.00024	0.00025	0.00052	0.00015	0.00015	0.00018	4e-05	0.00263	0.00092	0.00021	0.00021	0.00018	0.00033	0.00054	4e-05	0.0001	4e-05	0.00034	0.00064	0.0001	0.00018	0.00015	0.00021	0.00054	0.00013	7e-05	0.00019	0.00013	0.00315	0.00094	0.00019	0.00036	0.00025	0.00013	0.00052	3e-05	0.00013	0.00019	0.00016	0.00091	0.00024	0.00016	0.00019	0.00031	0.00079	0.0001	0.0003	0.00031	7e-05	0.01749	0.00449	0.00091	0.00022	0.00024	0.00024	0.00021	0.00106	7e-05	0.00021	0.00051	0.00027	0.00107	0.00018	0.00016	0.00054	0.00018	0.00146	0.00034	0.00019	0.00028	0.00064	0.0036	0.00034	9e-05	0.00016	9e-05	0	0.00086	0.00018	0.00033	0.00019	0.00016	0.00107	0.00027	0.00024	0.00034	0.00022	0.00132	0.00033	0.00028	0.00019	0.00052	0.0041	0.00113	6e-05	0.00022	0.00024	0.00061	0.00094	4e-05	0.00018	0.00024	0.00048	0.00058	0.00012	0.00016	0.00019	0.0001	0.00146	0.00024	0.00033	0.0003	0.00059	0.00529	0.00109	0.00019	0.00039	0.0003	0.00021	0.00149	0.00019	0.00039	0.00037	0.00054	0.00165	0.00042	9e-05	0.00061	0.00054	0.00107	0.00025	0.00024	0.00031	0.00027	0.01191	0.00265	0.00095	0.00037	0.00016	0.00022	0.00019	0.00055	0.0001	0.0001	0.0001	0.00024	0.00055	0.00022	0.00018	1e-05	0.00013	0.00059	6e-05	0.00012	0.00019	0.00022	0.00315	0.00046	0.00012	0.00019	6e-05	9e-05	0.00076	0.00013	0.00028	0.00012	0.00022	0.00094	0.00054	0.00018	1e-05	0.00021	0.001	0.00028	0.00018	0.0003	0.00024	0.00396	0.00086	0.00019	0.00025	0.00016	0.00025	0.00094	0.0001	0.00019	0.00025	0.00039	0.00092	0.0004	9e-05	0	0.00043	0.00123	0.00027	0.00024	0.00028	0.00045	0.00216	0.00054	0.00019	0.00012	0.00015	7e-05	0.00057	0.00018	0.00012	0.0001	0.00016	0.00076	0.00018	0.00016	3e-05	0.00039	0.0003	7e-05	6e-05	9e-05	7e-05	0.24047	0.04018	0.0141	0.00465	0.00184	0.00079	0.00034	0.00051	0.00021	0.00126	0.00037	0.00034	0.00031	0.00024	0.0008	0.00027	0.00015	0.00013	0.00025	0.00074	9e-05	0.00018	0.0003	0.00018	0.00358	0.00064	0.00022	0.00022	0.00013	6e-05	0.00094	0.00024	0.00042	0.00013	0.00015	0.00109	0.00039	0.00024	0.00024	0.00022	0.00092	0.00021	0.00019	0.0003	0.00022	0.00342	0.0007	0.00024	9e-05	0.00019	0.00018	0.00071	6e-05	0.00025	0.00019	0.00021	0.00095	0.00027	0.00013	0.00015	0.0004	0.00106	0.00024	7e-05	0.00036	0.00039	0.00244	0.00042	0.00021	3e-05	0.0001	7e-05	0.00048	9e-05	0.00012	9e-05	0.00018	0.0008	0.00016	0.00018	0.0003	0.00016	0.00074	0.0001	0.00033	0.00013	0.00018	0.01253	0.00214	0.00065	0.00027	0.00016	0.00013	9e-05	0.00076	0.00015	0.00025	0.0003	6e-05	0.00046	0.00016	3e-05	0.00015	0.00012	0.00027	4e-05	9e-05	9e-05	4e-05	0.0039	0.00064	0.00016	0.00021	0.00021	6e-05	0.0014	0.00037	0.00052	0.00036	0.00015	0.001	0.00034	0.00021	0.00027	0.00018	0.00086	0.00028	0.00015	0.00022	0.00021	0.004	0.00122	0.00031	0.00016	0.00033	0.00042	0.00062	7e-05	0.0001	0.00018	0.00027	0.00103	0.00015	0.0001	0.00028	0.00049	0.00113	0.00025	0.00024	0.00036	0.00028	0.0025	0.00074	0.00015	9e-05	0.00028	0.00022	0.00045	7e-05	7e-05	9e-05	0.00021	0.00082	0.00024	7e-05	0.00031	0.00019	0.00049	0.00012	0.0001	0.00022	4e-05	0.0095	0.00235	0.00046	0.00015	6e-05	0.00018	7e-05	0.00064	7e-05	0.0001	0.00025	0.00021	0.00048	0.00015	3e-05	0.00012	0.00018	0.00077	0.0001	0.00015	0.00028	0.00024	0.00177	9e-05	0	3e-05	6e-05	0	0.00048	9e-05	0.00013	9e-05	0.00016	0.00031	0.00013	4e-05	7e-05	6e-05	0.00089	0.00028	0.00012	0.00022	0.00027	0.00324	0.00073	0.00013	0.00018	0.00015	0.00027	0.00046	3e-05	0.0001	9e-05	0.00024	0.00059	0.0001	0.00018	7e-05	0.00024	0.00146	0.00024	0.00022	0.00037	0.00062	0.00214	0.00039	0.00013	9e-05	6e-05	0.0001	0.00034	6e-05	0.00012	7e-05	9e-05	0.00073	0.00018	0.00019	0.00019	0.00016	0.00068	0.0001	0.00024	0.00015	0.00019	0.00404	0.00086	0.00016	6e-05	3e-05	6e-05	1e-05	0.00022	7e-05	4e-05	6e-05	4e-05	0.00022	4e-05	4e-05	9e-05	4e-05	0.00025	9e-05	3e-05	4e-05	9e-05	0.00098	9e-05	4e-05	3e-05	0	1e-05	0.00037	6e-05	0.00016	9e-05	6e-05	0.0003	0.00012	6e-05	1e-05	0.0001	0.00022	6e-05	4e-05	4e-05	7e-05	0.00156	0.00028	7e-05	6e-05	1e-05	0.00013	0.00034	3e-05	3e-05	7e-05	0.00021	0.00043	0.00012	0.0001	7e-05	0.00013	0.00051	9e-05	0.00016	7e-05	0.00018	0.00064	6e-05	4e-05	1e-05	0	0	0.00021	3e-05	6e-05	4e-05	7e-05	0.00022	9e-05	4e-05	4e-05	4e-05	0.00015	9e-05	3e-05	0	3e-05	0.06957	0.0141	0.00523	0.0017	0.00068	0.00046	0.0003	0.00025	0.00123	0.00016	0.00034	0.00037	0.00036	0.00129	0.00025	0.00031	0.0004	0.00033	0.00101	0.00013	0.00025	0.00034	0.00028	0.00436	0.00065	0.00018	0.00027	0.00012	9e-05	0.00122	0.00022	0.00037	0.00031	0.00031	0.00147	0.00045	0.00025	0.00039	0.00039	0.00101	0.00028	0.00016	0.00033	0.00024	0.00354	0.00071	0.00012	0.00021	0.00016	0.00022	0.0007	4e-05	0.00019	9e-05	0.00037	0.00143	0.00028	0.00012	0.00033	0.0007	0.0007	9e-05	0.00015	0.00022	0.00024	0.00097	0.00024	6e-05	6e-05	4e-05	7e-05	0.00015	0	0.00012	1e-05	1e-05	0.00043	0.00013	9e-05	0.0001	0.0001	0.00015	3e-05	4e-05	1e-05	6e-05	0.02522	0.00465	0.0017	0.00059	0.0004	0.00045	0.00025	0.00149	0.00027	0.00042	0.00037	0.00043	0.00119	0.00025	0.00021	0.00051	0.00022	0.00028	0.0001	3e-05	0.00013	1e-05	0.00937	0.00184	0.00068	0.00052	0.00052	0.00012	0.00315	0.00079	0.00083	0.00092	0.00061	0.00263	0.00077	0.00062	0.00059	0.00064	0.00174	0.00046	0.00045	0.00059	0.00024	0.00665	0.0019	0.00022	0.00048	0.0004	0.0008	0.00161	6e-05	0.00057	0.00031	0.00067	0.00172	0.0004	0.00037	0.00048	0.00048	0.00141	0.0003	0.00028	0.00046	0.00037	0.00455	0.0014	0.0003	0.0003	0.00042	0.00039	0.00104	0.00015	0.00039	0.00025	0.00025	0.00152	0.00028	0.00022	0.00058	0.00043	0.00059	0.00012	0.00019	0.00018	0.0001	0.01674	0.00528	0.00091	0.0003	0.00021	0.0003	0.0001	0.00134	0.00015	0.0003	0.00058	0.00031	0.0012	0.00015	0.00019	0.00048	0.00039	0.00183	0.0003	0.00039	0.00071	0.00043	0.0037	0.00016	6e-05	6e-05	1e-05	3e-05	0.0011	0.00021	0.00042	0.00039	9e-05	0.00077	0.00021	0.00015	0.00028	0.00013	0.00167	0.00049	0.00021	0.00036	0.00061	0.00421	0.00113	3e-05	0.00025	0.00028	0.00057	0.00095	4e-05	0.0001	0.00025	0.00055	0.00106	0.00015	0.00019	0.00019	0.00052	0.00107	0.00013	0.00015	0.00033	0.00046	0.00355	0.00071	0.00021	0.00013	0.00027	0.0001	0.00079	0.00013	0.00021	0.00022	0.00022	0.00122	0.00015	0.00019	0.00046	0.00042	0.00083	9e-05	0.00024	0.00027	0.00024	0.01352	0.0041	0.00091	0.00022	0.00016	0.00025	0.00027	0.00107	0.00031	0.00013	4e-05	0.00058	0.0011	0.00022	0.00021	0.00031	0.00036	0.00103	0.00016	0.00015	0.00037	0.00034	0.00326	0.00046	0.00012	0.00016	9e-05	9e-05	0.001	0.00024	0.00022	0.00027	0.00027	0.00095	0.00025	0.00012	0.00031	0.00027	0.00085	0.00019	0.00021	0.00022	0.00022	0.00436	0.00077	9e-05	0.00013	0.00016	0.00039	0.00091	7e-05	0.00019	0.00027	0.00037	0.00156	0.00037	0.00019	0.00034	0.00065	0.00112	0.00018	0.00018	0.00025	0.00051	0.0018	0.00031	3e-05	0.00013	6e-05	9e-05	0.00074	0.00013	0.00012	0.00016	0.00033	0.00052	0.00021	6e-05	6e-05	0.00019	0.00022	1e-05	7e-05	9e-05	4e-05	0.05858	0.02119	0.0041	0.0014	0.00046	0.00027	0.0003	0.00037	0.00123	0.00028	0.00022	0.00036	0.00037	0.00094	0.00031	0.00015	0.00022	0.00025	0.00054	9e-05	0.0001	0.00016	0.00018	0.00485	0.00074	0.00028	0.00016	0.00016	0.00013	0.00101	0.00021	0.00031	0.00021	0.00028	0.00199	0.00092	0.00025	0.00043	0.00039	0.0011	0.00024	0.00024	0.00042	0.00021	0.00507	0.00082	0.00019	0.00031	0.00018	0.00013	0.00094	6e-05	0.00013	0.00016	0.00058	0.00192	0.00058	0.00028	0.00039	0.00067	0.0014	0.0003	0.00025	0.00051	0.00034	0.00717	0.00129	0.00049	0.00022	0.00034	0.00024	0.00162	0.00028	0.00048	0.00034	0.00052	0.00254	0.00076	0.00033	0.0007	0.00076	0.00171	0.0004	0.00031	0.00062	0.00037	0.01072	0.00086	0.00024	0.0001	9e-05	1e-05	3e-05	0.0003	4e-05	7e-05	6e-05	0.00012	0.00024	0.0001	6e-05	3e-05	4e-05	9e-05	0	1e-05	3e-05	4e-05	0.00274	0.00042	0.00013	0.00013	0.00012	3e-05	0.00107	9e-05	0.00043	0.0003	0.00025	0.00085	0.00028	0.00013	0.00024	0.00019	0.0004	9e-05	9e-05	0.00016	6e-05	0.00181	0.00042	0.00016	0.00013	4e-05	7e-05	0.00043	9e-05	0.0001	9e-05	0.00015	0.00054	0.00025	6e-05	9e-05	0.00013	0.00043	9e-05	0.0001	0.00012	0.00012	0.00531	0.00129	0.0003	0.00042	0.00034	0.00024	0.00089	0.0001	0.00031	0.00021	0.00027	0.00161	0.00036	0.00034	0.00046	0.00045	0.00152	0.00028	0.00049	0.00064	0.0001	0.01325	0.00381	0.00031	0.00012	9e-05	7e-05	3e-05	0.00086	0.00012	0.00028	0.00027	0.00019	0.00104	0.00033	0.0001	0.00034	0.00027	0.00159	0.00028	0.0004	0.0007	0.00021	0.00265	6e-05	3e-05	0	1e-05	1e-05	0.00052	0.0001	0.00021	0.0001	0.0001	0.00064	0.00016	0.00022	0.00012	0.00013	0.00143	0.0004	0.00036	0.00051	0.00016	0.00286	0.00043	1e-05	0.00012	0.00015	0.00015	0.00054	9e-05	0.00018	9e-05	0.00018	0.00052	0.00013	7e-05	0.0001	0.00021	0.00137	0.00013	0.00033	0.00054	0.00037	0.00394	0.00039	9e-05	6e-05	0.00013	0.0001	0.0007	0.0001	0.00012	0.00027	0.00021	0.00134	0.00033	0.00025	0.00054	0.00022	0.00152	9e-05	0.00031	0.00071	0.0004	0.01343	0.00274	0.00071	0.0003	0.00012	0.00016	0.00013	0.00065	0.00025	0.00012	4e-05	0.00024	0.00091	0.00019	0.00013	0.00033	0.00025	0.00046	9e-05	7e-05	0.00018	0.00012	0.0028	0.00039	9e-05	0.0001	0.00013	6e-05	0.00085	0.00024	0.00019	0.00019	0.00022	0.00079	0.00037	0.00015	0.0001	0.00016	0.00077	0.0003	0.00016	0.00012	0.00019	0.00451	0.00068	0.00018	0.00018	0.00015	0.00018	0.00109	9e-05	0.00021	0.00015	0.00064	0.00155	0.00048	0.00027	0.00019	0.00059	0.00119	0.00027	0.00015	0.0004	0.00037	0.00339	0.00039	0.00013	0.0001	6e-05	9e-05	0.0011	0.00024	0.00015	0.00019	0.00052	0.00116	0.00039	0.00024	0.00024	0.0003	0.00074	0.00013	0.00022	0.00016	0.00022	0.07214	0.02119	0.00528	0.0019	0.00077	0.0004	0.00034	0.00039	0.00122	0.00034	0.00031	0.00024	0.00033	0.00123	0.00045	0.00016	0.00025	0.00037	0.00092	0.00028	0.00028	0.00024	0.00012	0.00592	0.00122	0.00045	0.00045	0.00016	0.00016	0.00162	0.00039	0.00052	0.00033	0.00039	0.00019	3e-05	4e-05	7e-05	4e-05	0.00288	0.00092	0.00043	0.00089	0.00064	0.00628	0.00132	0.00025	0.00027	0.00034	0.00046	0.00092	0.00012	0.00019	0.00021	0.0004	0.00211	0.00059	0.00054	0.00028	0.0007	0.00192	0.00037	0.00033	0.00058	0.00064	0.00372	0.00042	0.00021	0.0001	6e-05	4e-05	0.00098	0.00013	0.00033	0.00019	0.00033	0.00138	0.00049	0.00027	0.00028	0.00034	0.00094	0.00016	0.00022	0.00031	0.00024	0.01462	0.00235	0.00071	0.00025	0.00021	0.00016	9e-05	0.00079	0.00016	0.0003	0.00016	0.00016	0.00039	3e-05	6e-05	0.00015	0.00015	0.00046	0.0001	0.00012	0.00024	0	0.00452	0.0007	0.00025	0.00021	0.00016	7e-05	0.00158	0.00027	0.0007	0.00034	0.00027	0.00112	0.00045	0.00022	0.00025	0.00019	0.00113	0.00031	0.0003	0.00031	0.00021	0.00399	0.00132	0.00022	0.00031	0.00033	0.00046	0.00049	4e-05	0.00012	4e-05	0.00028	0.00103	0.00034	0.00022	0.00021	0.00025	0.00115	0.00019	0.00019	0.00037	0.00039	0.00376	0.00082	0.00015	0.00033	0.00019	0.00015	0.0007	0.00015	0.00019	0.00019	0.00016	0.00106	0.00034	0.00018	0.00018	0.00036	0.00119	0.00033	0.00034	0.0003	0.00022	0.01946	0.00419	0.00077	0.00028	0.00013	0.00024	0.00012	0.00107	0.00024	0.00024	0.00025	0.00034	0.0011	0.00034	0.00024	0.00033	0.00019	0.00125	0.00036	0.00021	0.00031	0.00037	0.00449	0.00028	0.00013	6e-05	9e-05	0	0.00077	0.00016	0.00039	0.00013	9e-05	0.00116	0.00049	0.00013	0.00025	0.00028	0.00228	0.00076	0.00039	0.00045	0.00068	0.00565	0.00137	0.00021	0.00034	0.00034	0.00048	0.00086	9e-05	0.00013	0.00015	0.00049	0.00086	0.00013	0.00018	0.00015	0.0004	0.00256	0.00039	0.00067	0.00065	0.00085	0.00513	0.00068	0.00015	0.00019	0.00027	7e-05	0.00091	0.00018	0.00025	0.00019	0.00028	0.00172	0.00039	0.00042	0.00048	0.00045	0.00181	0.00033	0.00043	0.00068	0.00037	0.01688	0.00381	0.00113	0.0004	0.00019	0.00025	0.00028	0.0011	0.00015	0.00034	0.0001	0.00051	0.00067	0.00034	0.0001	6e-05	0.00016	0.00091	0.00025	0.00015	0.00043	7e-05	0.00495	0.00073	0.00028	0.00027	0.00013	4e-05	0.00107	0.00027	0.0004	0.00016	0.00024	0.00141	0.00059	0.00033	7e-05	0.00042	0.00174	0.00058	0.00042	0.00034	0.0004	0.00622	0.00137	0.00037	0.00042	0.00025	0.00033	0.00113	0.00012	0.00033	0.00015	0.00054	0.00128	3e-05	0.0004	1e-05	0.00083	0.00244	0.00048	0.00055	0.00065	0.00076	0.0019	0.00043	0.00015	0.00013	7e-05	7e-05	0.00049	0.0001	7e-05	9e-05	0.00022	0.00052	0.00013	0.00012	1e-05	0.00025	0.00046	0.00013	0.0001	0.0001	0.00012	0.25953	0.07214	0.01352	0.00455	0.00174	0.00061	0.00028	0.00048	0.00037	0.00088	0.00015	0.00022	0.00024	0.00027	0.00085	0.00027	0.00019	0.00018	0.00021	0.00109	0.00025	0.00027	0.00025	0.00031	0.0037	0.00086	0.00031	0.00025	0.00022	7e-05	0.00086	0.00015	0.00036	0.00018	0.00018	0.00095	0.00039	0.00027	0.00015	0.00015	0.00103	0.00028	0.00024	0.00016	0.00034	0.00341	0.00113	0.00027	0.00025	0.00021	0.0004	0.00052	6e-05	0.00016	0.00013	0.00016	0.0008	0.00024	0.00022	9e-05	0.00025	0.00095	0.00022	0.00021	0.00034	0.00018	0.00186	0.0004	9e-05	0.00015	9e-05	7e-05	0.00037	0.00016	6e-05	4e-05	0.0001	0.00051	9e-05	0.00016	0.00013	0.00012	0.00058	0.0001	0.00019	0.00016	0.00012	0.01734	0.0025	0.00101	0.00043	0.00021	0.00024	0.00013	0.00039	6e-05	0.00015	0.00012	6e-05	0.00064	0.00016	0.00012	0.00021	0.00015	0.00046	0.00012	9e-05	0.00016	9e-05	0.00409	0.00092	0.00036	0.0003	0.00019	7e-05	0.00131	0.00024	0.00045	0.00036	0.00027	0.00083	0.00033	0.00016	0.00019	0.00015	0.00103	0.00037	0.00025	0.00033	7e-05	0.0065	0.00288	0.00058	0.00055	0.00071	0.00104	0.00065	4e-05	0.00018	0.0001	0.00033	0.00155	0.00051	0.00024	0.00025	0.00055	0.00141	0.00024	0.00045	0.00037	0.00036	0.00425	0.0011	0.00031	0.00034	0.00033	0.00012	0.00107	0.00021	0.00028	0.00024	0.00034	0.00125	0.00034	0.00027	0.00036	0.00028	0.00083	0.00019	0.00028	0.00028	7e-05	0.0174	0.00376	0.00085	0.00025	0.00016	0.00036	7e-05	0.00113	0.00021	0.00015	0.00043	0.00034	0.00091	0.00016	0.00016	0.00042	0.00016	0.00088	0.00027	6e-05	0.0003	0.00025	0.00315	0.00022	1e-05	0.00013	6e-05	1e-05	0.0007	0.00018	0.00025	0.00016	0.0001	0.00058	0.00033	9e-05	0.00015	1e-05	0.00165	0.00052	0.00018	0.00039	0.00057	0.00636	0.00174	0.00033	0.00043	0.00057	0.00042	0.001	7e-05	0.00034	0.00027	0.00031	0.00091	0.00022	0.00016	0.00018	0.00034	0.00272	0.00052	0.00037	0.00077	0.00106	0.0041	0.00077	0.00022	0.00019	0.00025	0.0001	0.00055	9e-05	0.00024	0.0001	0.00012	0.0015	0.00028	0.00054	0.00048	0.00021	0.00128	0.00021	0.00018	0.00065	0.00024	0.0239	0.00531	0.00167	0.00067	0.00042	0.00028	0.0003	0.00116	0.00027	0.00049	7e-05	0.00033	0.0015	0.00028	0.00034	0.00049	0.00039	0.00098	0.00015	0.00022	0.00036	0.00025	0.00492	0.00089	0.00037	0.00018	0.00021	0.00013	0.00137	0.00021	0.00049	0.00051	0.00016	0.00101	0.0004	0.00019	0.0003	0.00012	0.00165	0.00058	0.00022	0.00054	0.00031	0.00812	0.00228	0.00037	0.00055	0.00058	0.00077	0.00132	0.00021	0.00042	0.00067	3e-05	0.00177	0.00054	0.00039	0.00022	0.00062	0.00275	0.00064	0.00076	0.00103	0.00033	0.00555	0.00143	0.00055	0.00034	0.0003	0.00024	0.00126	0.00024	0.00031	0.0004	0.00031	0.00186	0.00049	0.00048	0.00037	0.00052	0.001	0.00018	0.00027	0.00043	0.00012	0.05091	0.00404	0.00097	0.00028	0.00012	0.0001	4e-05	1e-05	0.0003	6e-05	6e-05	0.0001	7e-05	0.00025	7e-05	4e-05	6e-05	7e-05	0.00013	3e-05	3e-05	0	7e-05	0.00159	0.00027	9e-05	9e-05	6e-05	3e-05	0.00039	6e-05	0.00019	6e-05	7e-05	0.00048	0.00016	0.00015	7e-05	9e-05	0.00046	0.00013	0.00012	0.00015	6e-05	0.00128	0.00046	9e-05	0.0001	6e-05	0.00021	0.00021	1e-05	4e-05	1e-05	0.00013	0.00031	4e-05	9e-05	6e-05	0.00012	0.0003	6e-05	3e-05	0.00012	9e-05	0.00021	9e-05	3e-05	1e-05	0	4e-05	3e-05	0	0	1e-05	1e-05	4e-05	0	0	4e-05	0	4e-05	1e-05	1e-05	0	1e-05	0.01219	0.00244	0.00101	0.00025	0.00028	0.00027	0.00021	0.00068	9e-05	0.00016	0.0003	0.00013	0.00061	9e-05	0.0001	0.00027	0.00015	0.00013	3e-05	4e-05	4e-05	1e-05	0.0047	0.00074	0.00025	0.00027	0.00021	1e-05	0.00149	0.00021	0.00055	0.00036	0.00037	0.00138	0.00039	0.0003	0.00031	0.00039	0.00109	0.00037	0.00024	0.0003	0.00018	0.0032	0.00092	0.00027	0.00024	0.00025	0.00016	0.00059	1e-05	0.00015	0.00013	0.0003	0.00095	0.00028	0.00019	0.00027	0.00021	0.00073	0.00013	0.00018	0.00025	0.00016	0.00186	0.00054	0.0001	0.00016	0.0001	0.00016	0.00042	7e-05	9e-05	0.00018	7e-05	0.0007	0.00012	0.00021	0.00022	0.00015	0.00021	3e-05	9e-05	7e-05	1e-05	0.01078	0.00372	0.00103	0.00039	0.0003	0.00018	0.00016	0.00103	0.00022	0.00018	0.00051	0.00012	0.0008	0.00015	0.00013	0.00031	0.00021	0.00086	0.00024	0.00031	0.00018	0.00013	0.00207	0.00025	7e-05	6e-05	7e-05	4e-05	0.00049	7e-05	0.00027	7e-05	7e-05	0.00034	4e-05	0.00013	7e-05	9e-05	0.00098	0.00024	0.00022	0.00036	0.00016	0.00278	0.00091	9e-05	0.00022	0.00021	0.00039	0.00059	0	0.00016	0.00019	0.00024	0.00049	7e-05	7e-05	0.0001	0.00024	0.00079	9e-05	0.00018	0.00025	0.00027	0.00222	0.00046	0.0001	9e-05	0.00024	3e-05	0.00057	0.0001	0.00019	0.00016	0.0001	0.00067	7e-05	0.00021	0.00016	0.00022	0.00052	0.0001	0.00021	0.00018	3e-05	0.0239	0.00717	0.00183	0.0008	0.00048	0.00039	0.00016	0.00208	0.00042	0.00058	4e-05	0.00104	0.00239	0.00046	0.00033	0.00094	0.00067	0.00086	7e-05	0.00027	0.00036	0.00016	0.00448	0.00077	0.00022	0.00021	0.00013	0.00021	0.00159	0.00018	0.00068	0.00033	0.0004	0.00123	0.00046	0.00018	0.00031	0.00028	0.00088	0.00013	0.00013	0.00037	0.00024	0.00577	0.00125	0.00039	0.0003	0.00048	9e-05	0.00146	0.00013	0.00016	0.00039	0.00077	0.00153	0.00033	0.00025	0.00028	0.00067	0.00153	0.00018	0.00034	0.00049	0.00052	0.00648	0.00159	0.00057	0.00037	0.00027	0.00039	0.00165	0.00027	0.00043	0.00054	0.00042	0.00272	0.00048	0.00061	0.00061	0.00103	0.00052	0.00015	0.00016	0.00012	9e-05	0.0619	0.01688	0.0018	0.00059	0.00024	0.00012	6e-05	0.00018	0.00058	0.00021	0.00015	0.00015	7e-05	0.00042	0.00021	4e-05	0.0001	6e-05	0.00021	6e-05	6e-05	6e-05	3e-05	0.00406	0.00049	0.00024	4e-05	0.00015	6e-05	0.00131	0.00022	0.00048	0.00027	0.00034	0.00143	0.00064	0.00013	0.00031	0.00034	0.00083	0.00021	0.00024	0.00039	0	0.00454	0.00119	0.00022	0.00043	0.0003	0.00024	0.00079	7e-05	0.00025	0.00015	0.00031	0.00146	0.0004	0.00024	0.00018	0.00064	0.0011	0.00019	9e-05	0.00048	0.00034	0.00648	0.00152	0.00061	0.00039	0.00036	0.00016	0.00172	0.00027	0.00046	0.00043	0.00057	0.00257	0.00068	0.00052	0.00061	0.00076	0.00067	0.00016	0.00012	0.00025	0.00013	0.01191	0.00064	0.00015	1e-05	6e-05	6e-05	1e-05	0.0003	4e-05	0.00012	4e-05	9e-05	0.00015	0	1e-05	7e-05	6e-05	4e-05	4e-05	0	0	0	0.00303	0.00074	0.00028	0.00012	0.00027	7e-05	0.00106	0.00018	0.00028	0.00028	0.00031	0.00065	0.00012	0.00019	0.00022	0.00012	0.00058	0.00018	0.00012	0.00025	3e-05	0.00269	0.00094	0.00034	0.00018	0.00025	0.00016	0.00054	9e-05	0.0001	9e-05	0.00025	0.00058	7e-05	0.00022	0.0001	0.00018	0.00064	0.00012	0.0001	0.00028	0.00013	0.00555	0.00171	0.00043	0.00051	0.00064	0.00013	0.00129	0.00024	0.00049	0.00031	0.00025	0.00187	0.00037	0.00064	0.0004	0.00046	0.00067	0.00021	0.00016	0.00019	0.0001	0.01027	0.0019	0.00022	0.0001	6e-05	4e-05	1e-05	0.00052	4e-05	0.00021	0.00019	7e-05	0.00064	0.00022	7e-05	0.00021	0.00013	0.00052	0.0001	0.00013	0.00018	0.0001	0.00216	0.00015	6e-05	4e-05	3e-05	1e-05	0.00059	0.00018	0.00018	0.00012	0.00012	0.00042	0.00024	7e-05	7e-05	3e-05	0.001	0.00037	0.00019	0.0003	0.00013	0.0019	0.00046	4e-05	0.00015	0.00018	9e-05	0.0003	3e-05	7e-05	7e-05	0.00012	0.00025	0.00012	7e-05	0	6e-05	0.00089	0.00022	9e-05	0.00033	0.00025	0.00431	0.00074	0.00024	0.00019	0.00028	3e-05	0.00101	0.00019	0.00028	0.0003	0.00024	0.00134	0.00037	0.00027	0.00045	0.00025	0.00122	0.0004	0.00022	0.00048	0.00012	0.02282	0.00339	0.00083	0.00037	7e-05	0.00022	0.00016	0.00085	0.00028	0.00018	3e-05	0.00036	0.00119	0.00039	0.00013	0.00031	0.00036	0.00052	0.00012	6e-05	0.00021	0.00013	0.00474	0.00068	0.00024	0.00022	0.00013	9e-05	0.00128	0.00039	0.00034	0.00037	0.00018	0.0015	0.00064	0.00024	0.00021	0.00042	0.00128	0.00034	0.00027	0.00033	0.00034	0.00642	0.00181	0.00051	0.00027	0.00052	0.00052	0.00107	0.00018	0.00039	0.00018	0.00033	0.00241	0.00076	0.00045	0.00048	0.00073	0.00113	0.00037	0.00033	0.0004	3e-05	0.00827	0.00152	0.00046	0.00051	0.00028	0.00027	0.0028	0.00062	0.00054	0.00058	0.00106	0.00274	0.00085	0.00059	0.00036	0.00094	0.00122	0.00037	0.00025	0.00034	0.00025	0.07455	0.01343	0.00355	0.00141	0.00064	0.00021	0.00018	0.00039	0.00059	0.00018	0.0001	0.00016	0.00015	0.00082	0.00019	0.00025	0.00015	0.00022	0.00073	0.00019	0.00016	0.00025	0.00012	0.00364	0.00113	0.00039	0.00043	0.00022	9e-05	0.00088	0.00022	0.00033	0.00018	0.00015	0.00022	4e-05	7e-05	4e-05	6e-05	0.00141	0.00039	0.0003	0.00039	0.00034	0.00401	0.00115	0.00027	0.00022	0.00037	0.00028	0.00054	0.0001	0.00016	0.00015	0.00012	0.00112	0.00042	0.00021	9e-05	0.0004	0.00122	0.00016	0.00027	0.00037	0.00042	0.00222	0.00043	0.00013	0.00012	9e-05	9e-05	0.0003	6e-05	0.00012	0.0001	1e-05	0.00085	0.00028	0.00022	0.00012	0.00022	0.00064	0.00013	0.00021	0.00027	3e-05	0.01508	0.00214	0.0007	0.00022	0.00016	0.00016	0.00015	0.00065	0.00012	0.00021	0.00018	0.00015	0.00049	0.00015	0.00015	0.0001	9e-05	0.0003	4e-05	0.00016	3e-05	6e-05	0.00439	0.00106	0.00033	0.00037	0.00028	7e-05	0.00132	0.00025	0.00058	0.00028	0.00021	0.00106	0.00037	0.00025	0.00021	0.00022	0.00095	0.00025	0.0003	0.00034	6e-05	0.00445	0.00192	0.00036	0.00043	0.00046	0.00067	0.00061	4e-05	0.00013	4e-05	0.00039	0.0007	0.00016	0.00013	0.00018	0.00022	0.00122	0.00025	0.00024	0.00037	0.00036	0.0041	0.0014	0.00039	0.0004	0.0004	0.00021	0.00079	0.00018	0.00019	0.00025	0.00016	0.00082	0.00019	0.00018	0.00024	0.00021	0.0011	0.00027	0.00025	0.00045	0.00013	0.02323	0.00513	0.00112	0.00043	0.00033	0.00021	0.00015	0.00131	0.00019	0.00021	0.00062	0.00028	0.00117	0.00036	0.00031	0.0003	0.00021	0.00153	0.00045	0.00022	0.0004	0.00046	0.00529	0.00051	0.0001	0.00021	0.00019	0	0.00107	0.00016	0.00054	0.00025	0.00012	0.00097	0.00034	0.00019	0.00021	0.00022	0.00275	0.00076	0.00068	0.00055	0.00076	0.00748	0.00244	0.00019	0.00057	0.00065	0.00103	0.00123	4e-05	0.00036	0.00031	0.00052	0.00144	0.00025	0.00039	0.00031	0.00049	0.00235	0.0003	0.00042	0.0007	0.00094	0.00532	0.00119	0.00042	0.00033	0.00022	0.00022	0.001	0.00016	0.0003	0.00033	0.00021	0.00201	0.00045	0.00054	0.0007	0.00033	0.00113	0.00022	0.00034	0.00031	0.00025	0.02282	0.00394	0.00107	0.00048	0.00025	0.00013	0.00021	0.0014	0.00049	0.0003	6e-05	0.00055	0.00068	0.00025	0.00021	0	0.00022	0.00079	0.00013	0.00027	0.00021	0.00018	0.00691	0.00146	0.0007	0.00037	0.00027	0.00012	0.00137	0.0004	0.00054	0.00018	0.00025	0.00137	0.0007	0.00027	0	0.0004	0.00272	0.00067	0.00065	0.00076	0.00064	0.00766	0.00256	0.00065	0.0007	0.00054	0.00067	0.00146	0.00013	0.00036	0.00034	0.00062	0.00129	0.00083	0.00043	0	3e-05	0.00235	0.00059	0.00051	0.00052	0.00073	0.00431	0.00137	0.00052	0.00033	0.00028	0.00024	0.00106	0.00024	0.00015	0.00033	0.00034	0.001	0.0004	0.0001	0	0.00049	0.00089	0.00021	0.00028	0.00034	6e-05	0.25953	0.05858	0.01674	0.00665	0.00263	0.00092	0.00064	0.00071	0.00036	0.00141	0.00036	0.00043	0.00027	0.00036	0.00122	0.00034	0.00024	0.00036	0.00028	0.00138	0.0003	0.00021	0.00059	0.00028	0.00332	0.001	0.00031	0.00039	0.00024	6e-05	0.00076	0.00013	0.00036	9e-05	0.00018	0.00073	0.00033	7e-05	0.00015	0.00018	0.00083	0.00021	0.00013	0.00022	0.00027	0.00358	0.00112	0.00027	0.00025	0.00027	0.00033	0.00083	9e-05	0.0001	0.00013	0.00051	0.00058	0.00016	0.00012	0.00012	0.00018	0.00106	0.00019	0.00027	0.00022	0.00037	0.0032	0.00085	0.00039	0.00013	0.00025	7e-05	0.0008	9e-05	0.00024	0.00031	0.00016	0.00089	0.00013	0.00019	0.00031	0.00025	0.00065	0.0001	0.00024	0.00019	0.00012	0.01572	0.004	0.00147	0.00037	0.00034	0.00046	0.0003	0.00135	0.0003	0.00061	0.00033	0.00012	0.0007	0.00016	9e-05	0.00027	0.00018	0.00048	6e-05	0.00016	0.00021	4e-05	0.0043	0.00109	0.00037	0.00037	0.00024	0.0001	0.00153	0.00031	0.00071	0.00027	0.00024	0.00073	0.00024	0.00025	7e-05	0.00016	0.00095	0.00036	0.00024	0.00021	0.00015	0.00092	0.00019	4e-05	1e-05	9e-05	4e-05	0.00021	6e-05	3e-05	4e-05	7e-05	0.0003	0.0001	0.0001	3e-05	6e-05	0.00022	4e-05	1e-05	0.00013	3e-05	0.0065	0.00199	0.00058	0.0004	0.00051	0.00051	0.00117	0.00025	0.00024	0.00025	0.00043	0.0019	0.00025	0.00051	0.00052	0.00062	0.00143	0.00027	0.00049	0.00048	0.00019	0.01535	0.00399	0.00095	0.00025	0.00031	0.00021	0.00018	0.00079	9e-05	0.00021	0.00025	0.00024	0.00101	0.00019	0.00019	0.00037	0.00025	0.00123	0.00021	0.00024	0.00048	0.00031	0.00263	0.0003	1e-05	0.0001	0.00016	1e-05	0.00068	9e-05	0.00024	0.00031	4e-05	0.00064	0.00019	0.0001	0.00024	0.0001	0.00101	0.00034	0.00016	7e-05	0.00043	0.00428	0.00141	0.00016	0.00034	0.00037	0.00054	0.00094	4e-05	0.00036	0.00013	0.0004	0.00057	9e-05	0.0001	4e-05	0.00033	0.00137	0.00019	0.00027	0.00033	0.00058	0.00445	0.00079	0.00022	0.0003	0.0001	0.00016	0.00079	7e-05	0.00028	0.00033	0.0001	0.00137	0.00019	0.00037	0.00048	0.00033	0.0015	0.00027	0.0004	0.00054	0.0003	0.01078	0.00181	0.00077	0.00031	0.0001	0.00022	0.00013	0.00052	0.00018	0.00019	4e-05	0.0001	0.00018	4e-05	4e-05	4e-05	4e-05	0.00034	9e-05	0.0001	6e-05	9e-05	0.00233	0.00031	9e-05	0.00012	9e-05	1e-05	0.0008	0.00019	0.00034	0.00013	0.00013	0.00064	0.00021	0.00012	0.00016	0.00015	0.00058	0.00016	0.00012	0.00015	0.00015	0.00394	0.00116	0.00027	0.00028	0.00022	0.00039	0.00107	7e-05	0.00033	0	0.00067	0.00074	0.00015	0.00025	0	0.00034	0.00097	0.00015	0.00031	0.00033	0.00018	0.00269	0.00064	0.00025	7e-05	0.00012	0.00019	0.0007	9e-05	0.00021	0.00013	0.00027	0.00094	0.00015	0.00024	0.00024	0.00031	0.00042	9e-05	0.00013	0.00012	7e-05	0.05811	0.0095	0.00354	0.00119	0.00052	0.00031	0.00015	0.00021	0.00092	0.00021	0.00028	0.00024	0.00019	0.00082	0.00016	0.00018	0.00019	0.00028	0.00061	0.00012	7e-05	0.00015	0.00027	0.0029	0.00046	0.00012	0.00025	3e-05	6e-05	0.0011	0.00013	0.00051	0.00024	0.00022	0.0007	0.00016	7e-05	0.00024	0.00022	0.00064	0.00016	0.00012	0.00021	0.00015	0.00178	0.00039	9e-05	0.0001	6e-05	0.00013	0.00037	0	7e-05	9e-05	0.00021	0.00054	0.00013	6e-05	7e-05	0.00027	0.00049	0.00013	6e-05	0.00016	0.00013	0.00128	0.00024	1e-05	9e-05	6e-05	7e-05	0.00042	6e-05	0.00013	0.00016	6e-05	0.00048	9e-05	9e-05	0.0001	0.00019	0.00015	1e-05	1e-05	9e-05	3e-05	0.01587	0.00342	0.00129	0.00045	0.00028	0.0003	0.00027	0.00106	0.00013	0.00022	0.00046	0.00024	0.00082	0.00016	0.00024	0.00025	0.00016	0.00025	1e-05	4e-05	0.00013	6e-05	0.00546	0.0008	0.0003	0.00031	0.00015	4e-05	0.00259	0.00051	0.00089	0.00071	0.00048	0.00122	0.00034	0.00036	0.00034	0.00018	0.00085	0.0003	0.00021	0.00028	6e-05	0.00358	0.00123	0.00025	0.00034	0.00025	0.00039	0.00074	6e-05	0.00018	0.00022	0.00028	0.00079	0.00025	0.00022	0.00018	0.00013	0.00082	0.00016	9e-05	0.00034	0.00022	0.00341	0.00094	0.0003	0.0003	0.00016	0.00018	0.001	0.00018	0.00025	0.00021	0.00036	0.00106	0.00024	0.00024	0.00037	0.00021	0.00042	7e-05	0.00019	0.0001	4e-05	0.01535	0.00628	0.0011	0.00042	0.00042	0.00016	0.0001	0.00141	0.00028	0.0003	0.00051	0.00033	0.00137	0.00019	0.00025	0.00052	0.0004	0.00239	0.00034	0.00052	0.00089	0.00064	0.0026	0.00022	4e-05	0.00012	6e-05	0	0.0007	0.0001	0.00025	0.00025	9e-05	0.00018	6e-05	0	3e-05	9e-05	0.0015	0.00034	0.0003	0.00051	0.00036	0.00245	0.00067	6e-05	0.00012	0.00022	0.00027	0.00055	0	0.00013	0.00012	0.0003	0.00055	7e-05	0.00015	4e-05	0.00028	0.00068	6e-05	0.00018	0.00016	0.00028	0.00401	0.00091	0.00027	0.00031	9e-05	0.00024	0.00059	6e-05	0.00018	0.0001	0.00025	0.00132	0.00027	0.0003	0.00054	0.00022	0.00119	0.00013	0.00039	0.00039	0.00028	0.0174	0.00507	0.0012	0.0004	0.0003	0.00025	0.00025	0.0017	0.00033	0.00057	9e-05	0.00071	0.00137	0.00033	0.00018	0.0004	0.00046	0.0008	4e-05	0.00024	0.00027	0.00025	0.00343	0.00048	0.00016	0.00019	6e-05	6e-05	0.00104	0.00019	0.00037	0.00027	0.00021	0.00101	0.00034	9e-05	0.00021	0.00037	0.00091	0.00018	0.00019	0.00024	0.0003	0.00436	0.0011	0.00016	0.00025	0.00021	0.00048	0.00107	1e-05	0.00025	0.00022	0.00058	0.00101	0.00025	0.00016	6e-05	0.00054	0.00117	0.00015	0.0001	0.0004	0.00052	0.00454	0.00104	0.00028	0.00033	0.00022	0.00021	0.00135	0.00015	0.00027	0.00037	0.00057	0.0015	0.00034	0.00024	0.00027	0.00065	0.00064	0.00015	0.00015	0.00016	0.00018	0.08095	0.01946	0.00436	0.00152	0.00059	0.00034	0.00028	0.0003	0.00109	0.00022	0.00033	0.00021	0.00033	0.00106	0.00031	0.00018	0.00022	0.00034	0.0007	0.00016	0.0001	0.00018	0.00025	0.00498	0.00082	0.00033	0.00013	0.00021	0.00015	0.00101	0.0003	0.00033	0.00022	0.00016	0.0019	0.00089	0.00015	0.00048	0.00039	0.00125	0.00042	0.00033	0.00012	0.00039	0.00436	0.00106	0.00022	0.00022	0.00024	0.00037	0.00091	4e-05	0.00018	0.00015	0.00054	0.00156	0.00034	0.0003	0.00016	0.00076	0.00082	0.00012	0.00012	0.00025	0.00033	0.00577	0.00161	0.00036	0.00039	0.00051	0.00036	0.00088	0.00022	0.00019	7e-05	0.00039	0.00141	0.00045	0.00019	0.00022	0.00055	0.00187	0.00051	0.00051	0.00057	0.0003	0.01749	0.00156	0.00043	0.00013	0.00012	0.00013	4e-05	0.00061	9e-05	0.00015	0.00021	0.00016	0.00048	0.00024	0.0001	0.0001	3e-05	4e-05	3e-05	1e-05	0	0	0.00387	0.0008	0.00034	0.00031	0.00015	0	0.00167	0.0003	0.00052	0.00059	0.00025	0.00089	0.00024	0.00012	0.00028	0.00025	0.00051	0.00016	0.0001	0.00018	6e-05	0.00394	0.00138	0.00037	0.00039	0.00027	0.00036	0.00067	4e-05	0.00021	6e-05	0.00036	0.00104	0.00043	0.00019	0.00021	0.00021	0.00085	0.00018	0.00025	0.00021	0.00021	0.00812	0.00254	0.00071	0.00076	0.00089	0.00018	0.00159	0.00028	0.00054	0.00048	0.0003	0.00141	0.00031	0.00028	0.00042	0.0004	0.00257	0.0007	0.00055	0.00115	0.00018	0.02077	0.00622	0.00052	0.00018	0.00016	0.0001	7e-05	0.00147	0.00022	0.00049	0.00048	0.00028	0.0015	0.0003	0.00031	0.00045	0.00045	0.00272	0.00064	0.00074	0.00115	0.00019	0.00396	0.00022	1e-05	0.00012	9e-05	0	0.00094	0.00013	0.00045	0.00019	0.00016	0.00094	0.00031	0.00013	0.00022	0.00027	0.00186	0.00062	0.00042	0.00057	0.00025	0.00293	0.00052	9e-05	0.00015	0.00016	0.00012	0.00076	0	0.00021	0.00012	0.00043	0.00065	0.0001	9e-05	0.00012	0.00034	0.001	0.00016	0.00037	0.00012	0.00034	0.00766	0.00116	0.00027	0.00033	0.00039	0.00018	0.00178	0.00015	0.00045	0.00054	0.00065	0.00198	0.00068	0.00031	0.00067	0.00031	0.00274	0.00071	0.00146	9e-05	0.00048	0.02323	0.00451	0.00122	0.00046	0.00016	0.00034	0.00025	0.00129	0.00036	0.00043	0.00013	0.00037	0.00132	0.00037	0.00019	0.00039	0.00037	0.00067	0.00012	6e-05	0.00021	0.00028	0.00513	0.00073	0.00022	0.00022	0.00016	0.00012	0.00153	0.00036	0.00061	0.00022	0.00034	0.00137	0.00058	0.00012	0.0003	0.00037	0.0015	0.00051	0.00027	0.00025	0.00048	0.00717	0.00172	0.00025	0.00058	0.0004	0.00049	0.00165	7e-05	0.00022	0.00033	0.00103	0.00178	0.00065	0.00028	0.00033	0.00052	0.00201	0.0004	0.0004	0.0008	0.0004	0.00642	0.00134	0.00033	0.00059	0.00016	0.00025	0.00177	0.00037	0.0003	0.00033	0.00077	0.00198	0.00065	0.0003	0.00033	0.0007	0.00134	0.00054	0.00036	0.00012	0.00033	0.0619	0.01325	0.00421	0.00172	0.00059	0.00048	0.00034	0.00031	0.00074	0.00027	0.00021	7e-05	0.00019	0.00079	0.00025	0.00024	9e-05	0.00021	0.00095	0.00024	0.00021	0.00028	0.00022	0.00381	0.00103	0.00039	0.00033	0.00024	7e-05	0.00094	0.00024	0.0004	0.00015	0.00015	0.0003	7e-05	3e-05	0.00015	4e-05	0.00155	0.00043	0.00033	0.00048	0.00031	0.00245	0.00103	0.00031	0.00019	0.00021	0.00031	0.00064	1e-05	0.00016	0.00016	0.0003	9e-05	7e-05	1e-05	0	0	0.0007	0.0001	9e-05	0.0003	0.00021	0.00278	0.00054	0.00028	0.00015	3e-05	7e-05	0.00062	7e-05	0.00016	0.00024	0.00015	0.00104	0.00025	0.00034	0.00024	0.00021	0.00058	0.00012	0.00016	0.00022	7e-05	0.01761	0.00324	0.00143	0.00051	0.0004	0.00025	0.00027	0.00097	0.00015	0.00034	0.00027	0.00021	0.00054	0.00015	0.00016	0.00012	0.0001	0.00031	3e-05	0.0001	0.0001	7e-05	0.00372	0.00095	0.0004	0.0003	0.00019	6e-05	0.00138	0.00013	0.00071	0.00036	0.00018	0.00058	0.00025	9e-05	9e-05	0.00015	0.0008	0.00022	0.00025	0.00022	0.0001	0.00428	0.00211	0.00031	0.00046	0.0004	0.00094	0.00097	9e-05	0.00034	4e-05	0.00049	9e-05	6e-05	1e-05	1e-05	0	0.00112	0.00033	9e-05	0.00039	0.00031	0.00636	0.00192	0.00048	0.00061	0.00052	0.00031	0.00143	0.00012	0.00052	0.00037	0.00042	0.00156	0.00033	0.00054	0.0004	0.0003	0.00146	0.00034	0.00046	0.00045	0.00021	0.02077	0.00565	0.00156	0.00058	0.00039	0.00037	0.00022	0.00155	0.00031	0.00036	0.00052	0.00036	0.00101	0.00018	0.00019	0.0004	0.00024	0.00153	0.00046	0.00025	0.00042	0.0004	0.0041	0.00043	0.0001	0.00018	0.0001	4e-05	0.00116	0.0003	0.00042	0.00031	0.00013	0.00074	0.00028	0.0001	0.00024	0.00012	0.00177	0.0007	0.00024	0.00022	0.00061	0.00354	0.00128	6e-05	0.00034	0.00027	0.00061	0.00092	4e-05	0.00027	0.00024	0.00037	4e-05	1e-05	3e-05	0	0	0.00129	0.00024	0.00037	0.00033	0.00036	0.00748	0.00155	0.00046	0.00039	0.00054	0.00016	0.00174	0.00019	0.00059	0.00048	0.00048	0.00178	0.00048	0.00061	0	0.0007	0.00241	0.00054	0.00076	0.00067	0.00045	0.01027	0.00286	0.00106	0.00048	0.00013	0.00018	0.00027	0.00076	0.00028	0.00019	3e-05	0.00025	0.00055	0.00021	0.00015	1e-05	0.00018	0.00049	9e-05	9e-05	0.00021	0.0001	0.00259	0.00059	0.00033	0.00013	7e-05	6e-05	0.00052	0.00015	0.00016	0.00012	9e-05	0.00057	0.00028	0.00019	0	9e-05	0.00091	0.00039	0.00018	0.00016	0.00018	0.00293	0.00086	0.00034	0.00018	6e-05	0.00028	0.00058	7e-05	0.00028	0	0.00022	4e-05	1e-05	0	3e-05	0	0.00144	0.00019	0.00045	0.00033	0.00048	0.0019	0.00052	0.00019	0.00018	4e-05	0.0001	0.00048	7e-05	0.00018	4e-05	0.00018	0.00065	0.00015	0.00019	0	0.00031	0.00025	0.0001	3e-05	0.00012	0
	NC_024139	Gammaproteobacteria	Enterobacterales	Enterobacteriaceae	Escherichia	coli	Escherichia coli O157:H7	Siphovirus	Demerecviridae	Tequintavirus	Escherichia phage vB_EcoS_FFH_1	108483	39.24	0.3038	0.09625	0.02996	0.0086	0.00229	0.00038	0.00085	0.00051	0.00054	0.00253	0.00073	0.00085	0.00047	0.00048	0.0019	0.00043	0.00071	0.00041	0.00035	0.00187	0.00056	0.00041	0.00057	0.00033	0.00865	0.00258	0.0008	0.00078	0.00054	0.00046	0.00267	0.00069	0.00094	0.00056	0.00049	0.00178	0.00053	0.00059	0.00047	0.00018	0.00162	0.00051	0.00034	0.00033	0.00044	0.00608	0.00155	0.00054	0.00045	0.00022	0.00035	0.00212	0.0006	0.00066	0.00041	0.00045	0.00124	0.00045	0.00031	0.00025	0.00022	0.00117	0.00023	0.00048	0.00024	0.00023	0.00664	0.00223	0.00084	0.00077	0.00026	0.00036	0.00166	0.00058	0.00059	0.0003	0.00019	0.00163	0.0005	0.00059	0.00028	0.00026	0.00112	0.0003	0.00038	0.00029	0.00014	0.02741	0.00885	0.00267	0.00093	0.00085	0.00047	0.00042	0.00266	0.00071	0.00087	0.00066	0.00042	0.00179	0.00041	0.00061	0.00049	0.00028	0.00172	0.00048	0.00055	0.00044	0.00025	0.00763	0.00217	0.00065	0.00059	0.00052	0.0004	0.00267	0.00075	0.00085	0.00053	0.00055	0.00131	0.00035	0.00053	0.00025	0.00018	0.00147	0.00039	0.00035	0.00043	0.0003	0.00544	0.00158	0.00042	0.0005	0.00024	0.00043	0.0018	0.00036	0.0006	0.00041	0.00042	0.00138	0.00047	0.00044	0.00025	0.00022	0.00068	0.00023	0.00018	0.00012	0.00016	0.00548	0.00169	0.00054	0.00057	0.00026	0.00031	0.00117	0.00029	0.00041	0.00023	0.00024	0.00122	0.00037	0.00044	0.00023	0.00018	0.00141	0.00041	0.00051	0.00025	0.00024	0.01889	0.00536	0.00171	0.00048	0.00053	0.00035	0.00035	0.00144	0.00041	0.00041	0.0004	0.00022	0.00082	0.00014	0.00021	0.00026	0.00021	0.00139	0.00038	0.00044	0.00029	0.00029	0.00623	0.00166	0.00041	0.00051	0.00038	0.00035	0.00194	0.00053	0.00059	0.00051	0.00031	0.00113	0.0003	0.00041	0.00028	0.00014	0.0015	0.00035	0.00039	0.00036	0.00039	0.00389	0.00139	0.00035	0.00044	0.00025	0.00035	0.00105	0.00028	0.00031	0.00022	0.00024	0.00078	0.0003	0.00022	0.00015	0.00012	0.00067	0.00014	0.00024	0.00019	0.0001	0.00342	0.0007	0.00027	0.00022	0.00012	0.0001	0.00142	0.00038	0.00056	0.00018	0.00029	0.00067	0.00016	0.00025	0.00018	8e-05	0.00064	0.00021	0.00021	0.00011	0.00011	0.01999	0.00655	0.00258	0.00084	0.00062	0.0005	0.00063	0.00209	0.00054	0.0006	0.00042	0.00053	0.00081	0.00023	0.00027	0.00018	0.00012	0.00107	0.00033	0.00031	0.00025	0.00018	0.00523	0.00176	0.00055	0.00058	0.00026	0.00038	0.00194	0.00049	0.00066	0.00048	0.00031	0.00094	0.00023	0.00039	0.0002	0.00012	0.00059	0.00016	0.00014	0.00013	0.00016	0.0047	0.00161	0.00052	0.00044	0.00022	0.00043	0.00159	0.00055	0.00012	0.00031	0.00061	0.00076	0.00021	0.00022	0.00018	0.00015	0.00074	0.00017	0.00029	7e-05	0.00021	0.00351	0.00105	0.00039	0.00029	0.00013	0.00024	0.00118	0.00047	0.00031	0.00016	0.00024	0.00074	0.00026	0.00028	9e-05	0.00011	0.00054	0.00013	0.00013	0.00012	0.00015	0.08895	0.02579	0.00827	0.00265	0.00071	0.00081	0.00048	0.00065	0.00265	0.00097	0.00059	0.00057	0.00051	0.00147	0.00041	0.00037	0.00033	0.00036	0.0015	0.00046	0.0005	0.0003	0.00024	0.00742	0.00193	0.00068	0.00048	0.00039	0.00038	0.00266	0.00083	0.00078	0.00055	0.00049	0.0015	0.00049	0.00044	0.00035	0.00022	0.00133	0.00042	0.00031	0.00025	0.00035	0.00524	0.00125	0.00031	0.00038	0.00023	0.00034	0.00176	0.00048	0.00058	0.00035	0.00035	0.00138	0.00044	0.00042	0.00033	0.00019	0.00084	0.00023	0.00024	0.00022	0.00016	0.00486	0.00142	0.00042	0.00044	0.00024	0.00033	0.00151	0.00047	0.00051	0.00023	0.00029	0.00122	0.00037	0.00049	0.00022	0.00013	0.00071	0.00027	0.00018	0.00012	0.00013	0.02741	0.00861	0.00267	0.00094	0.00075	0.0005	0.00049	0.00265	0.00083	0.00085	0.00047	0.0005	0.0018	0.00041	0.00061	0.00041	0.00035	0.00149	0.00032	0.00045	0.00049	0.00023	0.00865	0.00255	0.00084	0.00081	0.00049	0.00041	0.00253	0.00071	0.00085	0.0005	0.00047	0.00184	0.00053	0.0007	0.00037	0.00024	0.00173	0.00053	0.00037	0.00042	0.0004	0.00501	0.00136	0.00035	0.00045	0.00018	0.00038	0.00187	0.00049	0.00062	0.00031	0.00045	0.00101	0.00028	0.00039	0.00018	0.00016	0.00077	0.00026	0.00027	0.00014	0.0001	0.00513	0.00155	0.00041	0.00062	0.0002	0.00033	0.00124	0.00028	0.00053	0.00016	0.00027	0.00134	0.00035	0.00059	0.00028	0.00012	0.001	0.00024	0.00036	0.00024	0.00017	0.01878	0.00595	0.00193	0.00056	0.00062	0.00035	0.00041	0.00187	0.00052	0.00057	0.00052	0.00026	0.00081	0.00016	0.00019	0.00021	0.00024	0.00135	0.00036	0.00034	0.0004	0.00024	0.00625	0.00152	0.00041	0.00044	0.00031	0.00036	0.00209	0.00037	0.00077	0.00058	0.00037	0.00112	0.00029	0.00043	0.00025	0.00014	0.00152	0.00037	0.00031	0.00037	0.00047	0.00406	0.00145	0.00026	0.00041	0.00031	0.00047	0.00125	0.00031	0.00029	0.00029	0.00035	0.00068	0.00026	0.00016	0.00017	9e-05	0.00068	0.0002	0.00019	0.00016	0.00013	0.00253	0.00068	0.0003	0.00017	0.00013	8e-05	0.00083	0.00026	0.00022	0.00011	0.00024	0.00054	9e-05	0.00024	0.00012	9e-05	0.00048	0.00014	0.00015	0.00011	9e-05	0.01697	0.00538	0.00181	0.00055	0.00045	0.00029	0.00052	0.00187	0.0005	0.0005	0.00035	0.00051	0.00078	0.00019	0.00031	0.00017	0.00011	0.00093	0.00028	0.00021	0.00023	0.00021	0.00383	0.00109	0.00031	0.00038	0.00019	0.00021	0.00144	0.00046	0.00045	0.00025	0.00028	0.00065	0.00017	0.00027	0.00011	0.00011	0.00065	0.00014	0.00015	0.00021	0.00015	0.00372	0.00107	0.00035	0.00015	0.00021	0.00036	0.00145	0.00035	0.00044	0.00023	0.00043	0.00067	0.00017	0.00022	0.00016	0.00012	0.00053	0.00012	0.00021	0.0001	0.00011	0.00403	0.00125	0.00049	0.00041	0.00012	0.00023	0.00132	0.00047	0.00044	0.00015	0.00027	0.0007	0.00017	0.00026	0.00012	0.00016	0.00076	0.0002	0.00028	0.00012	0.00016	0.05352	0.01384	0.00422	0.00132	0.00043	0.00037	0.00023	0.00029	0.00124	0.00042	0.00035	0.00024	0.00023	0.00084	0.0003	0.00024	0.00017	0.00013	0.00082	0.00029	0.00018	0.00019	0.00017	0.00383	0.00105	0.00035	0.00031	0.00021	0.00018	0.00117	0.00039	0.00034	0.00022	0.00023	0.00102	0.0003	0.00037	0.0002	0.00015	0.00059	0.00018	5e-05	0.00018	0.00018	0.0023	0.00058	0.00021	0.00015	6e-05	0.00016	0.00053	0.00017	0.00014	0.00014	8e-05	0.00068	0.00029	0.00013	0.00012	0.00014	0.0005	0.00016	0.00017	7e-05	0.00011	0.00349	0.00114	0.00053	0.00031	0.00012	0.00019	0.00089	0.00027	0.00039	0.00011	0.00012	0.00077	0.00027	0.00029	0.00011	0.00012	0.00068	0.00024	0.00024	0.0001	0.00011	0.0171	0.00508	0.00141	0.00039	0.00045	0.00033	0.00024	0.00151	0.00032	0.00055	0.00035	0.00029	0.00106	0.00027	0.00041	0.00022	0.00016	0.00111	0.00032	0.00037	0.00026	0.00016	0.00523	0.00145	0.00042	0.0005	0.00022	0.00031	0.00166	0.00055	0.00041	0.00038	0.00032	0.0013	0.00035	0.00053	0.00025	0.00018	0.00082	0.00022	0.00018	0.00024	0.00018	0.003	0.00085	0.00028	0.00021	0.00011	0.00025	0.00099	0.00029	0.00031	0.00016	0.00023	0.00071	0.00029	0.0002	9e-05	0.00013	0.00044	0.00012	0.00018	7e-05	8e-05	0.00378	0.00097	0.00033	0.00034	0.00015	0.00015	0.00089	0.0002	0.00044	0.00012	0.00013	0.00087	0.00024	0.00035	0.00015	0.00012	0.00105	0.00037	0.00039	0.00011	0.00018	0.01255	0.00473	0.00134	0.00048	0.00036	0.00027	0.00023	0.00132	0.00029	0.00051	0.00036	0.00016	0.00093	0.00018	0.00024	0.00028	0.00023	0.00114	0.00035	0.00039	0.00025	0.00014	0.00344	0.00093	0.00032	0.00018	0.00024	0.00018	0.00118	0.00021	0.00038	0.00038	0.00022	0.00054	0.00015	0.00014	0.00016	0.0001	0.00078	0.00017	0.00024	0.00026	0.00012	0.0023	0.00081	0.00018	0.00028	0.00013	0.00021	0.00069	0.00018	0.00013	0.00012	0.00025	0.00047	0.00018	0.00014	7e-05	7e-05	0.00035	7e-05	0.00011	0.0001	6e-05	0.00207	0.00049	0.00015	0.00015	6e-05	0.00012	0.00069	0.00022	0.00021	0.0001	0.00016	0.00052	0.00012	0.00017	0.00012	0.00011	0.00038	0.00014	0.00014	7e-05	4e-05	0.01003	0.00274	0.00095	0.00026	0.00027	0.00018	0.00025	0.00083	0.00025	0.00018	0.0002	0.00019	0.0004	4e-05	9e-05	0.00014	0.00013	0.00057	0.00012	0.00018	0.00014	0.00012	0.00331	0.00078	0.00025	0.00024	0.00011	0.00019	0.00142	0.0003	0.00048	0.00032	0.00031	0.00043	0.00012	0.00014	9e-05	8e-05	0.00068	0.00016	0.00017	0.00018	0.00017	0.00205	0.0006	0.00014	0.00021	8e-05	0.00017	0.00077	0.00016	0.00029	0.00012	0.00021	0.00044	0.00014	9e-05	0.00011	0.0001	0.00024	5e-05	7e-05	3e-05	8e-05	0.00193	0.00057	0.00021	0.00019	7e-05	0.0001	0.00069	0.00017	0.00024	0.00013	0.00014	0.00033	9e-05	0.00011	5e-05	8e-05	0.00034	8e-05	0.00011	6e-05	8e-05	0.06507	0.02035	0.00786	0.00244	0.00064	0.0007	0.00054	0.00055	0.00187	0.00066	0.00053	0.00034	0.00034	0.00153	0.00043	0.00051	0.00032	0.00026	0.00203	0.00059	0.00053	0.00058	0.00034	0.00625	0.00178	0.00061	0.00044	0.00036	0.00036	0.0018	0.00054	0.00059	0.0003	0.00035	0.00123	0.00035	0.00046	0.00024	0.00018	0.00144	0.00042	0.00037	0.00035	0.00029	0.00259	0.00068	0.00018	0.00027	0.0001	0.00013	0.00097	0.00021	0.00039	0.00016	0.00021	0.00055	0.00021	0.00015	0.00012	7e-05	0.00039	0.00013	0.00014	6e-05	6e-05	0.00366	0.00125	0.00049	0.00043	0.00018	0.00015	0.00099	0.0003	0.00041	0.00014	0.00013	0.00078	0.00023	0.00031	0.00014	0.0001	0.00064	0.00025	0.00014	0.00012	0.00013	0.0171	0.00578	0.00173	0.00047	0.00061	0.00036	0.00028	0.00176	0.00049	0.00061	0.00038	0.00027	0.001	0.00025	0.00024	0.00035	0.00016	0.00129	0.00037	0.00041	0.00031	0.0002	0.00623	0.0017	0.00057	0.00037	0.00033	0.00043	0.00212	0.00056	0.00071	0.00045	0.0004	0.00135	0.00039	0.00051	0.00025	0.0002	0.00106	0.00029	0.00024	0.00029	0.00023	0.00259	0.00081	0.00024	0.00031	0.00012	0.00014	0.00097	0.00026	0.00027	0.00018	0.00025	0.00051	0.00016	0.0002	0.00011	5e-05	0.00031	8e-05	9e-05	7e-05	6e-05	0.00249	0.00067	0.00024	0.00019	0.0001	0.00013	0.00053	0.00017	0.00021	8e-05	7e-05	0.00057	0.00016	0.00022	9e-05	0.0001	0.00071	0.00021	0.00024	0.00011	0.00016	0.01627	0.00572	0.00166	0.00053	0.00059	0.00032	0.00023	0.00145	0.00033	0.00044	0.00046	0.00022	0.00101	0.00021	0.00022	0.00035	0.00023	0.0016	0.00048	0.00035	0.00053	0.00024	0.00572	0.00179	0.00066	0.00049	0.00035	0.00028	0.00159	0.00024	0.00059	0.00056	0.00021	0.00093	0.00026	0.00031	0.0002	0.00016	0.00142	0.00038	0.00029	0.00048	0.00027	0.00249	0.00089	0.00029	0.00026	0.00014	0.0002	0.00075	0.0001	0.00028	0.00017	0.0002	0.00044	0.00016	0.00011	0.00013	4e-05	0.00041	0.0001	0.00011	0.00012	8e-05	0.00233	0.0006	0.00018	0.00024	6e-05	0.00011	0.00077	0.00025	0.00025	0.0001	0.00017	0.0003	0.00014	2e-05	9e-05	5e-05	0.00065	0.00018	0.00017	0.00021	0.0001	0.01136	0.00378	0.0013	0.00038	0.00039	0.00027	0.00027	0.00125	0.00035	0.00044	0.0002	0.00025	0.00042	0.0001	0.0002	3e-05	0.0001	0.0008	0.00025	0.0002	0.00018	0.00017	0.00344	0.00124	0.00037	0.00042	0.00019	0.00025	0.00105	0.00026	0.00031	0.00027	0.0002	0.00043	0.00018	0.00015	2e-05	8e-05	0.00072	0.0002	0.00013	0.00021	0.00018	0.00214	0.00067	0.00022	0.00022	6e-05	0.00017	0.00075	0.00022	0.00022	0.00013	0.00018	0.00033	0.00014	6e-05	3e-05	0.0001	0.00039	9e-05	9e-05	7e-05	0.00013	0.002	0.00046	0.00016	0.00016	6e-05	8e-05	0.00069	0.0002	0.00022	0.00013	0.00014	0.00035	0.00015	0.00011	4e-05	6e-05	0.0005	0.00012	0.00014	0.00014	9e-05	0.3038	0.08899	0.02766	0.00917	0.00272	0.0009	0.00071	0.00059	0.00052	0.00255	0.00082	0.00075	0.00053	0.00046	0.00173	0.00039	0.00056	0.00041	0.00037	0.00217	0.00075	0.00055	0.00049	0.00037	0.00861	0.00301	0.00098	0.00083	0.00053	0.00067	0.00217	0.00059	0.00069	0.00044	0.00045	0.00155	0.00044	0.00054	0.00037	0.00019	0.00188	0.00062	0.00039	0.0004	0.00048	0.0052	0.00146	0.00037	0.00046	0.00026	0.00037	0.0017	0.0004	0.00049	0.00035	0.00047	0.00108	0.00035	0.00026	0.00025	0.00022	0.00096	0.00023	0.0003	0.00023	0.0002	0.00468	0.00141	0.0006	0.00037	0.00022	0.00021	0.00145	0.00043	0.00053	0.00029	0.0002	0.00094	0.00036	0.00024	0.00016	0.00018	0.00089	0.00032	0.00021	0.00017	0.0002	0.02579	0.00683	0.00234	0.00074	0.00083	0.0004	0.00038	0.00193	0.00048	0.00071	0.00042	0.00032	0.00139	0.00037	0.00049	0.00034	0.00019	0.00117	0.00042	0.00032	0.00027	0.00016	0.00885	0.00301	0.00092	0.00097	0.00064	0.00049	0.00258	0.00082	0.00073	0.00052	0.00051	0.00161	0.00042	0.00066	0.00033	0.0002	0.00165	0.0006	0.00042	0.00034	0.00029	0.00558	0.00182	0.0007	0.0005	0.00027	0.00035	0.00178	0.00052	0.00054	0.0003	0.00042	0.00119	0.00044	0.00035	0.0002	0.0002	0.00079	0.0002	0.00025	0.00018	0.00016	0.00454	0.00145	0.00046	0.00052	0.00024	0.00024	0.00105	0.00034	0.00041	0.00015	0.00015	0.00088	0.00027	0.00033	0.00015	0.00013	0.00116	0.0004	0.00029	0.00023	0.00025	0.01717	0.00423	0.00114	0.00041	0.00028	0.00024	0.00021	0.00109	0.00034	0.00029	0.00033	0.00013	0.00087	0.00024	0.00017	0.00029	0.00017	0.00114	0.00043	0.0002	0.00029	0.00022	0.00578	0.00181	0.00054	0.00047	0.00035	0.00044	0.00176	0.00043	0.00058	0.00046	0.00029	0.00094	0.00028	0.0003	0.00022	0.00013	0.00127	0.00028	0.00027	0.0003	0.00042	0.00427	0.00167	0.00043	0.00047	0.00036	0.00041	0.00124	0.00031	0.00047	0.00019	0.00027	0.00072	0.00027	0.0002	0.00016	9e-05	0.00064	0.00016	0.00017	0.00016	0.00014	0.00289	0.00086	0.00031	0.00026	0.00011	0.00018	0.00078	0.0001	0.00038	9e-05	0.00021	0.00067	0.00023	0.00025	0.00013	6e-05	0.00059	0.00018	0.00022	8e-05	0.00011	0.01836	0.00553	0.00191	0.00053	0.00049	0.00042	0.00047	0.00152	0.00052	0.00036	0.00032	0.00032	0.00078	0.00024	0.00026	0.00015	0.00013	0.00132	0.0005	0.00029	0.00027	0.00026	0.00508	0.00181	0.00059	0.00048	0.00031	0.00042	0.00166	0.0004	0.0006	0.00033	0.00033	0.00073	0.00029	0.00021	0.00014	8e-05	0.00089	0.00029	0.00017	0.00022	0.00021	0.00483	0.00164	0.0005	0.00035	0.00036	0.00043	0.00179	0.00045	0.00055	0.00034	0.00044	0.00076	0.00031	0.00022	0.00013	9e-05	0.00065	0.00019	0.00016	0.0001	0.0002	0.00292	0.00097	0.00033	0.00031	0.00013	0.0002	0.00093	0.00031	0.00028	0.00015	0.00019	0.00045	0.00012	0.0001	0.00011	0.00011	0.00057	0.00014	0.00018	0.0001	0.00015	0.09625	0.02766	0.00868	0.00285	0.00088	0.00084	0.00052	0.00061	0.00267	0.00092	0.00065	0.00045	0.00065	0.00171	0.00052	0.00057	0.00036	0.00026	0.00145	0.00043	0.00042	0.00029	0.00032	0.00827	0.00234	0.00076	0.00068	0.00052	0.00039	0.00267	0.00098	0.0008	0.0004	0.0005	0.00188	0.0006	0.00061	0.00039	0.00028	0.00138	0.00047	0.00035	0.00024	0.00033	0.00531	0.00123	0.00034	0.00031	0.00027	0.0003	0.00173	0.00059	0.00055	0.00025	0.00035	0.00138	0.00064	0.00037	0.00017	0.0002	0.00098	0.0003	0.00025	0.00023	0.0002	0.00539	0.00133	0.00043	0.00041	0.0002	0.00029	0.00141	0.00054	0.00041	0.00021	0.00024	0.00181	0.00061	0.00066	0.00028	0.00025	0.00084	0.00023	0.00032	0.00018	0.00012	0.02996	0.00917	0.00285	0.0009	0.00094	0.0005	0.00051	0.00265	0.00074	0.00093	0.00061	0.00038	0.00175	0.00041	0.00047	0.00052	0.00035	0.00191	0.0005	0.00039	0.00076	0.00027	0.0086	0.00272	0.00088	0.00071	0.00048	0.00065	0.00229	0.0009	0.00038	0.00054	0.00047	0.00182	0.00057	0.00064	0.00038	0.00024	0.00176	0.00046	0.00043	0.00052	0.00036	0.00637	0.00186	0.00047	0.00055	0.00034	0.00049	0.00244	0.00053	0.00084	0.00052	0.00055	0.00124	0.00045	0.00038	0.00022	0.00019	0.00084	0.00022	0.00026	0.00019	0.00017	0.00582	0.00171	0.00049	0.00056	0.00028	0.00038	0.00132	0.00041	0.00048	0.00019	0.00024	0.00148	0.00056	0.00053	0.00024	0.00015	0.00131	0.00029	0.00048	0.00029	0.00026	0.02078	0.0058	0.00155	0.00049	0.00041	0.00035	0.00031	0.00181	0.00046	0.00054	0.00056	0.00025	0.00098	0.00017	0.00024	0.00032	0.00025	0.00146	0.00035	0.00033	0.00041	0.00036	0.00786	0.00191	0.00043	0.00042	0.00042	0.00063	0.00258	0.0006	0.00084	0.00066	0.00047	0.00144	0.00035	0.00049	0.00044	0.00015	0.00193	0.00041	0.00053	0.00048	0.00051	0.00413	0.00142	0.00025	0.00049	0.00022	0.00045	0.0013	0.00033	0.00039	0.00022	0.00036	0.00073	0.0003	0.00016	0.00015	0.00012	0.00067	0.00015	0.00021	0.00019	0.00012	0.003	0.00093	0.00038	0.0003	9e-05	0.00016	0.00095	0.00031	0.00027	0.00016	0.00022	0.00056	0.00018	0.00018	0.00013	6e-05	0.00055	0.00016	0.00015	0.00014	0.0001	0.01785	0.00544	0.00155	0.00047	0.00035	0.00032	0.00041	0.00193	0.0007	0.00042	0.00033	0.00048	0.00079	0.00018	0.00024	0.00018	0.00019	0.00117	0.00035	0.00028	0.00029	0.00026	0.00422	0.00114	0.00034	0.00031	0.0002	0.00029	0.00171	0.00037	0.00054	0.0004	0.00039	0.00059	0.00016	0.00018	0.00014	0.0001	0.00079	0.00016	0.00021	0.0002	0.00023	0.00446	0.00142	0.00033	0.00035	0.00023	0.00051	0.00166	0.0005	0.00052	0.00025	0.00039	0.00088	0.00027	0.00022	0.00019	0.0002	0.0005	9e-05	0.00014	0.00014	0.00013	0.00373	0.00088	0.00025	0.00026	0.0001	0.00028	0.00134	0.00043	0.00035	0.00022	0.00034	0.00081	0.00022	0.00029	0.0001	0.00021	0.00069	0.00021	0.00018	0.00016	0.00014	0.05834	0.01755	0.00544	0.00171	0.00046	0.00053	0.00039	0.00033	0.00155	0.0006	0.00039	0.00028	0.00028	0.00104	0.00036	0.00029	0.00019	0.00018	0.00115	0.00042	0.00022	0.00029	0.00022	0.00538	0.00145	0.00047	0.00042	0.00023	0.00033	0.00169	0.00062	0.00051	0.0003	0.00026	0.00139	0.00054	0.00042	0.00026	0.00017	0.00086	0.0003	0.00018	0.00016	0.00021	0.00259	0.00049	0.00016	0.00014	6e-05	0.00012	0.00067	0.00029	0.00016	9e-05	0.00012	0.00077	0.00035	0.0002	0.00011	0.00011	0.00067	0.00026	0.00016	0.00013	0.00012	0.00413	0.00112	0.00041	0.00037	0.00014	0.00019	0.00097	0.00028	0.00035	0.00016	0.00018	0.00119	0.00041	0.00038	0.00021	0.00019	0.00085	0.00035	0.00017	0.00016	0.00018	0.02035	0.00553	0.00133	0.0005	0.00032	0.0003	0.00021	0.00142	0.00042	0.00048	0.0003	0.00022	0.00116	0.00032	0.00037	0.00027	0.00021	0.00161	0.00048	0.00032	0.00046	0.00036	0.00655	0.00141	0.00043	0.00046	0.00028	0.00024	0.00223	0.00075	0.00056	0.00048	0.00043	0.00172	0.00056	0.00059	0.00035	0.00023	0.00119	0.00042	0.00029	0.00021	0.00028	0.00347	0.00093	0.00035	0.00028	0.00017	0.00014	0.00125	0.0005	0.00033	0.00018	0.00024	0.00093	0.00038	0.00025	0.00017	0.00013	0.00037	0.0001	0.00012	7e-05	7e-05	0.00481	0.00112	0.00035	0.00036	0.00014	0.00026	0.00114	0.00043	0.00038	0.00014	0.00019	0.00117	0.00033	0.00048	0.00019	0.00017	0.00138	0.00055	0.00035	0.00027	0.00021	0.01217	0.00441	0.00088	0.00029	0.00024	0.00019	0.00017	0.00125	0.0004	0.00041	0.00025	0.0002	0.0008	0.00019	0.00021	0.00022	0.00018	0.00148	0.00055	0.00037	0.0004	0.00017	0.00378	0.00097	0.00023	0.00027	0.00019	0.00029	0.00105	0.00032	0.0003	0.00027	0.00016	0.00074	0.00024	0.00025	0.00015	0.0001	0.00102	0.00035	0.00024	0.00023	0.00021	0.00203	0.00082	0.00021	0.0002	0.00017	0.00024	0.00046	0.00014	0.00013	0.00011	9e-05	0.00043	0.00017	0.00012	6e-05	8e-05	0.00031	6e-05	8e-05	0.00012	6e-05	0.00195	0.00049	0.00016	0.00014	0.00011	8e-05	0.00057	0.00018	0.00021	6e-05	0.00012	0.0005	0.00015	0.00018	0.00012	6e-05	0.0004	0.00011	0.00014	0.0001	5e-05	0.00826	0.00229	0.00093	0.00022	0.00026	0.00029	0.00015	0.00068	0.0002	0.00023	0.00014	0.00011	0.00034	0.00012	8e-05	8e-05	6e-05	0.00034	0.0001	0.00012	7e-05	5e-05	0.00274	0.00086	0.0003	0.00023	0.00018	0.00015	0.0007	0.00023	0.00023	0.00012	0.00012	0.00042	0.00018	0.00013	6e-05	6e-05	0.00077	0.00026	0.00016	0.00013	0.00021	0.00166	0.00043	9e-05	0.00012	9e-05	0.00014	0.0006	0.00019	0.00017	7e-05	0.00018	0.00041	0.00017	9e-05	6e-05	8e-05	0.00022	5e-05	5e-05	5e-05	7e-05	0.00158	0.00049	0.00015	0.0002	4e-05	0.00011	0.00049	0.00016	0.00014	7e-05	0.00012	0.00035	0.00012	0.0001	6e-05	7e-05	0.00025	6e-05	7e-05	3e-05	9e-05	0.06022	0.01755	0.0058	0.00186	0.00057	0.00053	0.00036	0.0004	0.00136	0.00042	0.00035	0.00029	0.00029	0.001	0.00025	0.00039	0.00022	0.00015	0.00157	0.00056	0.00035	0.00033	0.00033	0.00595	0.00182	0.0006	0.00049	0.00035	0.00038	0.00158	0.00044	0.00053	0.00026	0.00035	0.0011	0.00033	0.00035	0.00023	0.00019	0.00146	0.00054	0.0003	0.00035	0.00026	0.0025	0.00059	0.00016	0.00017	0.0001	0.00016	0.00081	0.00029	0.00023	0.00013	0.00016	0.00061	0.0002	0.00018	0.00012	0.00011	0.00049	0.00018	0.00012	0.00011	8e-05	0.0033	0.00093	0.00035	0.00029	0.00011	0.00017	0.00085	0.00028	0.0003	0.00011	0.00017	0.00084	0.00033	0.00026	0.00012	0.00012	0.00068	0.00024	0.00015	0.00017	0.00012	0.01384	0.00423	0.00123	0.00041	0.00041	0.00025	0.00015	0.00125	0.00037	0.00041	0.00026	0.00021	0.00075	0.00016	0.00025	0.00021	0.00013	0.001	0.00032	0.00027	0.00024	0.00018	0.00536	0.00146	0.00052	0.00041	0.00029	0.00024	0.00155	0.00039	0.00043	0.00044	0.00029	0.00114	0.00025	0.00043	0.00025	0.00021	0.00121	0.00036	0.0003	0.00031	0.00023	0.002	0.00059	0.00018	0.00019	0.0001	0.00012	0.00068	0.00024	0.00023	0.00011	0.0001	0.00041	0.00015	0.0001	0.0001	7e-05	0.00032	0.00012	4e-05	6e-05	0.0001	0.00226	0.00049	0.00017	0.00016	7e-05	9e-05	0.00058	0.00024	0.00014	0.00012	7e-05	0.00059	0.0002	0.00021	8e-05	0.0001	0.0006	0.00019	0.00018	9e-05	0.00014	0.01451	0.00441	0.00142	0.00056	0.00035	0.00028	0.00022	0.00107	0.00027	0.00037	0.00028	0.00014	0.00072	0.0002	0.00016	0.00022	0.00013	0.0012	0.00033	0.00024	0.00037	0.00026	0.00572	0.00164	0.00061	0.00037	0.00024	0.00041	0.00161	0.00036	0.0005	0.00048	0.00027	0.0009	0.00033	0.00023	0.00021	0.00013	0.00157	0.00041	0.00027	0.00048	0.00041	0.0024	0.00073	0.00022	0.00017	0.00016	0.00018	0.00067	0.00012	0.00026	0.00014	0.00014	0.00052	0.00017	0.00015	0.00014	6e-05	0.00048	0.00012	9e-05	0.00019	8e-05	0.00198	0.00043	0.00018	9e-05	7e-05	9e-05	0.0006	0.00023	0.00016	0.00011	0.00011	0.00045	0.00018	0.00014	8e-05	5e-05	0.0005	0.00015	0.00012	0.00012	0.00012	0.01432	0.00441	0.00142	0.00045	0.00028	0.0003	0.00039	0.00145	0.00044	0.00047	0.00018	0.00036	0.00046	0.00015	0.00016	3e-05	0.00012	0.00109	0.00038	0.00029	0.00024	0.00018	0.00473	0.00167	0.00064	0.00044	0.00034	0.00026	0.00139	0.00035	0.00045	0.00032	0.00027	0.00053	0.0002	0.00021	4e-05	9e-05	0.00114	0.00035	0.00029	0.00025	0.00025	0.00254	0.00073	0.00027	0.00017	9e-05	0.0002	0.00089	0.00031	0.00021	0.00014	0.00023	0.00036	8e-05	0.00014	8e-05	6e-05	0.00055	0.00017	0.00014	8e-05	0.00016	0.00264	0.00082	0.0003	0.00026	0.0001	0.00016	0.00081	0.00027	0.0003	8e-05	0.00016	0.00048	0.00017	0.00016	8e-05	7e-05	0.00053	0.00017	0.00018	0.00011	8e-05	0.1962	0.06022	0.01785	0.00582	0.00176	0.00047	0.00047	0.0004	0.00042	0.00173	0.00051	0.00055	0.00036	0.00031	0.00111	0.00029	0.0004	0.00021	0.00022	0.00122	0.00043	0.00032	0.00024	0.00023	0.00513	0.00165	0.0005	0.00049	0.00033	0.00033	0.00147	0.00045	0.00049	0.00023	0.0003	0.00104	0.00035	0.00035	0.0002	0.00013	0.00098	0.00026	0.00023	0.00027	0.00022	0.00359	0.00121	0.00039	0.00028	0.00017	0.00036	0.00106	0.00033	0.00031	0.00015	0.00027	0.00071	0.00027	0.0002	9e-05	0.00014	0.00061	0.00012	0.00031	9e-05	0.0001	0.00331	0.00119	0.00047	0.00037	0.00012	0.00022	0.00082	0.00029	0.00031	0.00012	8e-05	0.00075	0.00027	0.00021	0.00013	0.00014	0.00055	0.00016	0.00022	0.00011	7e-05	0.01697	0.00454	0.00138	0.00038	0.0005	0.00024	0.00026	0.00133	0.00032	0.00042	0.00038	0.00021	0.00092	0.00021	0.00027	0.00025	0.00019	0.0009	0.00022	0.00029	0.00021	0.00017	0.00548	0.00188	0.00065	0.00051	0.00034	0.00037	0.00162	0.00046	0.00048	0.00037	0.00031	0.00101	0.00029	0.00034	0.0002	0.00018	0.00098	0.00028	0.00023	0.0003	0.00017	0.00431	0.00146	0.00048	0.00051	0.00014	0.00032	0.00144	0.00032	0.00053	0.00024	0.00036	0.00088	0.00036	0.00025	0.0001	0.00016	0.00054	0.00011	0.00019	0.00013	0.00011	0.00264	0.00086	0.00025	0.00026	0.0002	0.00015	0.00059	0.00013	0.00022	0.00012	0.00013	0.00059	0.00014	0.00022	0.00013	0.0001	0.00059	0.0002	0.00016	0.00011	0.00012	0.00985	0.00226	0.00079	0.00024	0.00027	0.00014	0.00014	0.00065	0.00015	0.00024	0.00013	0.00013	0.00028	7e-05	7e-05	7e-05	6e-05	0.00053	0.00019	0.00013	0.00012	9e-05	0.00249	0.00089	0.00024	0.00029	0.00016	0.00019	0.00059	0.0002	0.00019	0.00012	8e-05	0.00048	0.00017	0.00013	0.00012	7e-05	0.00052	0.00018	0.00012	0.00013	9e-05	0.00283	0.00114	0.00034	0.00027	0.00025	0.00029	0.00072	0.00019	0.00024	9e-05	0.00019	0.00049	0.00016	0.00014	0.0001	9e-05	0.00048	0.00012	0.00014	0.00011	0.00012	0.00227	0.00077	0.00022	0.00024	0.00012	0.00018	0.00068	0.00021	0.00029	0.00011	6e-05	0.00041	0.00011	0.00017	6e-05	6e-05	0.00042	0.00012	0.00016	7e-05	7e-05	0.01556	0.00481	0.00193	0.00055	0.00045	0.00037	0.00056	0.00152	0.00042	0.00042	0.00031	0.00036	0.0006	0.0001	0.00025	0.00016	9e-05	0.00076	0.00024	0.00023	0.00019	0.0001	0.00378	0.00127	0.00035	0.00035	0.00027	0.00031	0.0015	0.00047	0.00045	0.00031	0.00027	0.00049	0.00016	0.00021	8e-05	5e-05	0.00052	0.00012	8e-05	0.00014	0.00017	0.00418	0.00157	0.00039	0.00043	0.00026	0.00049	0.00142	0.00044	0.00061	0.00025	0.00011	0.00059	0.00023	0.00018	0.0001	9e-05	0.0006	0.00018	0.00021	7e-05	0.00015	0.00279	0.00102	0.00036	0.00035	0.0001	0.00021	0.00078	0.00027	0.00024	8e-05	0.00019	0.0005	0.00014	0.0002	9e-05	7e-05	0.00048	9e-05	0.00025	6e-05	9e-05	0.06507	0.01836	0.00539	0.00191	0.00065	0.00041	0.00037	0.00048	0.00149	0.00049	0.0004	0.00023	0.00037	0.0011	0.00024	0.00043	0.00028	0.00016	0.00088	0.00024	0.00031	0.00016	0.00017	0.00486	0.00117	0.00039	0.00038	0.00021	0.00018	0.00172	0.00067	0.00046	0.00026	0.00033	0.00107	0.00038	0.00036	0.00018	0.00014	0.0009	0.00033	0.00018	0.0002	0.00019	0.00366	0.001	0.00029	0.00021	0.00023	0.00028	0.00129	0.00042	0.00038	0.00018	0.00031	0.00077	0.00026	0.00025	0.00013	0.00013	0.00059	0.00015	0.00019	0.00014	0.00012	0.00445	0.00161	0.00063	0.00036	0.00018	0.00044	0.00111	0.00044	0.00035	0.00012	0.00019	0.001	0.00041	0.00028	0.00017	0.00015	0.00073	0.00029	0.00018	7e-05	0.00019	0.01999	0.00468	0.00145	0.00051	0.00049	0.00034	0.00012	0.0015	0.00038	0.00042	0.00043	0.00026	0.00085	0.00015	0.00028	0.00027	0.00015	0.00088	0.00021	0.00024	0.00025	0.00018	0.00664	0.00217	0.00061	0.00065	0.00042	0.00048	0.00187	0.00052	0.00054	0.00039	0.00042	0.00138	0.0004	0.00055	0.00023	0.0002	0.00122	0.00033	0.00029	0.00031	0.00029	0.00536	0.00157	0.00041	0.00052	0.00033	0.00031	0.00203	0.00047	0.00063	0.00037	0.00056	0.00106	0.00039	0.00027	0.00019	0.00021	0.0007	0.00015	0.00025	0.00013	0.00016	0.00331	0.00115	0.00031	0.00041	0.00019	0.00024	0.00082	0.00021	0.00035	0.00011	0.00014	0.00071	0.00022	0.00023	0.00015	0.00012	0.00064	0.00017	0.00023	0.00014	0.00011	0.01117	0.0033	0.00117	0.00038	0.00033	0.00023	0.00024	0.00093	0.00024	0.00031	0.00023	0.00015	0.00046	9e-05	0.00013	0.00014	0.0001	0.00075	0.00026	0.00015	0.00019	0.00014	0.00366	0.00132	0.00029	0.00033	0.00026	0.00044	0.00107	0.00021	0.00036	0.00028	0.00022	0.00052	0.00017	0.00015	0.00016	4e-05	0.00076	0.00019	0.00019	0.00015	0.00023	0.00269	0.00109	0.00028	0.00023	0.0002	0.00038	0.0008	0.0002	0.00024	0.00015	0.00021	0.00038	0.00016	8e-05	6e-05	8e-05	0.00041	0.00011	0.0001	0.0001	0.00011	0.00153	0.00034	0.00016	8e-05	9e-05	1e-05	0.00057	0.00018	0.0001	0.00011	0.00018	0.00032	9e-05	0.00011	7e-05	4e-05	0.0003	8e-05	0.00012	6e-05	3e-05	0.01556	0.00413	0.00146	0.00049	0.00038	0.00027	0.00031	0.00135	0.00035	0.00043	0.00025	0.00032	0.00057	0.00012	0.00014	0.00019	0.00012	0.00075	0.00014	0.00025	0.00024	0.00012	0.00349	0.00114	0.0003	0.00034	0.00022	0.00028	0.00139	0.00037	0.00035	0.00031	0.00036	0.00042	0.00016	0.00013	8e-05	6e-05	0.00053	0.00012	0.00016	0.00012	0.00014	0.004	0.0012	0.00051	0.00036	0.00018	0.00015	0.0016	0.00043	0.00043	0.00025	0.00049	0.00059	0.0002	0.00017	0.00012	0.00012	0.0006	0.00014	0.00017	0.00015	0.00015	0.00394	0.00148	0.00045	0.00047	0.00017	0.00038	0.00114	0.00041	0.00035	0.0001	0.00029	0.00061	0.00018	0.0002	0.00012	0.00011	0.00071	0.00024	0.00021	0.00013	0.00012	0.03945	0.01432	0.00373	0.00131	0.00036	0.0004	0.00027	0.00029	0.001	0.00029	0.0003	0.00024	0.00017	0.00078	0.00023	0.00023	0.00018	0.00014	0.00064	0.00028	0.00018	0.00016	2e-05	0.00403	0.00116	0.00033	0.00035	0.00029	0.00019	0.00141	0.00048	0.00044	0.00027	0.00022	0.00087	0.00026	0.00029	0.00019	0.00012	0.00059	0.00021	0.00018	0.00018	2e-05	0.00262	0.0006	0.00023	0.00015	9e-05	0.00014	0.00071	0.00021	0.00016	0.00018	0.00017	0.00071	0.00025	0.00018	0.00014	0.00014	0.0006	0.00021	0.00017	9e-05	0.00012	0.00394	0.00138	0.00051	0.00047	0.00018	0.00023	0.00105	0.00042	0.00039	0.00015	9e-05	0.00097	0.00041	0.00027	0.00013	0.00015	0.00054	0.00021	0.00012	0.00013	8e-05	0.01136	0.00292	0.00084	0.00027	0.00023	0.00017	0.00018	0.00071	0.00016	0.00025	0.00012	0.00017	0.00064	0.00018	0.0002	0.00015	0.00011	0.00073	0.00036	0.00016	0.00019	2e-05	0.00351	0.00089	0.00032	0.00024	0.00016	0.00017	0.00112	0.00037	0.00033	0.00018	0.00023	0.00095	0.00033	0.00034	0.00015	0.00013	0.00055	0.00022	0.00017	0.00015	2e-05	0.00214	0.00068	0.00026	0.00021	0.0001	0.00012	0.00064	0.00026	0.00018	0.0001	0.0001	0.00047	0.00018	0.00017	5e-05	7e-05	0.00035	5e-05	0.00012	7e-05	0.00011	0.00279	0.00085	0.00036	0.00024	0.0001	0.00014	0.00068	0.00022	0.00029	7e-05	9e-05	0.00072	0.00026	0.00024	9e-05	0.00013	0.00054	0.00017	0.00014	0.0001	0.00013	0.00726	0.00264	0.00069	0.00026	0.00017	0.00016	0.00011	0.00076	0.00025	0.00024	0.00014	0.00012	0.00048	0.00014	0.00016	0.0001	8e-05	0.00071	0.00021	0.00018	0.00018	0.00013	0.002	0.00057	0.00012	0.00013	0.00013	0.00019	0.00054	0.0002	0.00014	0.00013	7e-05	0.00041	0.00012	0.00013	7e-05	8e-05	0.00048	0.00018	0.00011	0.00012	8e-05	0.00153	0.00053	0.00014	0.00016	0.00011	0.00012	0.0005	0.00015	0.00015	0.00011	9e-05	0.00023	8e-05	9e-05	1e-05	4e-05	0.00027	9e-05	8e-05	8e-05	1e-05	0.00109	0.00025	0.0001	9e-05	3e-05	3e-05	0.00034	0.00011	0.00011	5e-05	7e-05	0.00035	0.00012	0.0001	9e-05	4e-05	0.00016	5e-05	4e-05	6e-05	1e-05	0.00651	0.00158	0.00055	0.00017	0.0001	0.00012	0.00016	0.00048	0.00016	0.00016	6e-05	0.00011	0.00024	0.0001	6e-05	6e-05	2e-05	0.0003	7e-05	8e-05	3e-05	0.00011	0.00193	0.00059	0.0002	0.00016	0.00011	0.00012	0.00064	0.0002	0.00023	0.00011	0.0001	0.00028	8e-05	6e-05	7e-05	6e-05	0.00042	0.00012	0.00011	7e-05	0.00012	0.00182	0.0005	0.00013	0.00011	0.00012	0.00015	0.00065	0.0002	0.00021	8e-05	0.00015	0.00042	0.00016	0.00013	5e-05	8e-05	0.00024	7e-05	8e-05	6e-05	3e-05	0.00119	0.0004	0.00012	0.00013	3e-05	0.00011	0.00038	0.00014	0.0001	3e-05	0.00012	0.00025	8e-05	8e-05	4e-05	6e-05	0.00016	6e-05	6e-05	2e-05	1e-05	0.03146	0.00826	0.003	0.00084	0.00024	0.00024	0.00017	0.0002	0.00077	0.0002	0.00018	0.00021	0.00018	0.00068	0.00021	0.0002	0.00017	0.00011	0.0007	0.00023	0.00018	0.00017	0.00013	0.00253	0.00079	0.00028	0.00022	0.00015	0.00014	0.00068	0.00019	0.00018	0.00018	0.00013	0.00052	0.00019	0.00018	9e-05	6e-05	0.00054	0.00017	0.00015	0.00011	0.00012	0.00121	0.00032	0.0001	0.00011	6e-05	6e-05	0.00031	8e-05	0.00012	6e-05	5e-05	0.00031	9e-05	8e-05	6e-05	8e-05	0.00027	6e-05	8e-05	6e-05	6e-05	0.00153	0.00037	0.00015	0.00014	4e-05	4e-05	0.00044	0.00013	0.00014	0.0001	7e-05	0.00036	0.00013	0.00016	3e-05	4e-05	0.00035	0.0001	0.0001	7e-05	8e-05	0.01003	0.00289	0.00098	0.00035	0.00035	0.00012	0.00015	0.00084	0.00019	0.00028	0.00018	0.00019	0.00047	0.00013	0.00016	0.00012	7e-05	0.00059	0.00021	0.00016	0.00012	0.00011	0.00342	0.00096	0.00026	0.00036	0.00018	0.00016	0.00117	0.00037	0.00035	0.00024	0.00022	0.00067	0.00015	0.00026	0.00016	0.00011	0.00061	0.00018	0.00013	0.00015	0.00014	0.00145	0.00049	0.00019	0.00011	7e-05	0.00012	0.00039	0.00013	0.00012	4e-05	9e-05	0.00029	0.00012	0.0001	1e-05	6e-05	0.00027	6e-05	0.00013	6e-05	2e-05	0.00227	0.00067	0.00025	0.00024	7e-05	0.0001	0.0005	0.00017	0.00021	6e-05	6e-05	0.0005	0.00013	0.00023	7e-05	7e-05	0.0006	0.00018	0.00023	0.00011	8e-05	0.00666	0.00198	0.0005	0.00015	0.00012	0.00011	0.00012	0.00053	0.00013	0.00018	0.00013	0.0001	0.00035	0.0001	0.0001	8e-05	7e-05	0.0006	0.00017	0.00012	0.00018	0.00013	0.00233	0.00065	0.00025	0.00013	0.00012	0.00015	0.00074	0.00018	0.00026	0.00016	0.00014	0.00034	0.00012	0.0001	7e-05	4e-05	0.0006	0.00019	0.00012	0.00015	0.00015	0.00149	0.00055	0.00021	0.00016	8e-05	0.00011	0.00039	0.00011	0.00011	9e-05	7e-05	0.00025	7e-05	6e-05	9e-05	4e-05	0.00029	7e-05	8e-05	9e-05	6e-05	0.00086	0.00022	6e-05	9e-05	3e-05	4e-05	0.00024	6e-05	8e-05	4e-05	6e-05	0.00016	5e-05	5e-05	5e-05	1e-05	0.00024	6e-05	0.00011	4e-05	4e-05	0.00651	0.00195	0.00067	0.00019	0.00016	0.00011	0.00021	0.00068	0.0002	0.00022	0.0001	0.00016	0.00019	7e-05	5e-05	1e-05	6e-05	0.00041	0.00013	0.00013	8e-05	7e-05	0.00207	0.00064	0.0002	0.00019	0.00011	0.00013	0.00067	0.00022	0.00022	0.0001	0.00014	0.00029	0.00011	7e-05	2e-05	8e-05	0.00048	0.00011	0.00014	9e-05	0.00014	0.00139	0.00048	0.0002	0.00012	5e-05	0.00012	0.00041	9e-05	0.00015	8e-05	9e-05	0.0002	6e-05	0.0001	5e-05	0	0.00029	8e-05	0.0001	3e-05	8e-05	0.00109	0.00031	0.00012	9e-05	2e-05	8e-05	0.00035	9e-05	0.00012	5e-05	9e-05	0.00017	6e-05	4e-05	4e-05	4e-05	0.00027	8e-05	7e-05	7e-05	4e-05	0.1962	0.05834	0.02078	0.00637	0.00182	0.00054	0.0005	0.0004	0.00039	0.00184	0.00052	0.00053	0.00041	0.00037	0.00134	0.00044	0.00045	0.00021	0.00024	0.00138	0.00048	0.00038	0.00033	0.00018	0.00501	0.00161	0.0004	0.00055	0.0004	0.00026	0.00131	0.00044	0.00056	8e-05	0.00023	0.00108	0.00026	0.0003	0.00034	0.00018	0.00101	0.0003	0.00022	0.00022	0.00027	0.00403	0.00114	0.0004	0.00025	0.00018	0.00031	0.00135	0.00033	0.00048	0.00023	0.00031	0.00087	0.00032	0.00027	0.00018	0.0001	0.00067	0.00012	0.00032	0.00012	0.00011	0.00536	0.00172	0.00066	0.00058	0.0002	0.00028	0.0013	0.00046	0.00051	0.00022	0.00012	0.00138	0.00048	0.00056	0.00018	0.00016	0.00095	0.00027	0.00038	0.00017	0.00013	0.01878	0.00558	0.00188	0.00061	0.00047	0.00037	0.00043	0.0015	0.00042	0.00066	4e-05	0.00038	0.00113	0.00026	0.00038	0.0003	0.00018	0.00107	0.0003	0.00035	0.0003	0.00012	0.00544	0.00155	0.00045	0.00057	0.0003	0.00023	0.00178	0.00053	0.00047	0.00041	0.00036	0.00108	0.00029	0.00034	0.00023	0.00021	0.00104	0.00028	0.00024	0.00027	0.00024	0.00345	0.0011	0.00033	0.00035	0.00016	0.00025	0.00123	0.00032	0.00042	0.00018	0.00031	0.00061	0.00018	0.0002	0.00013	0.0001	0.00052	0.00014	0.0002	0.00011	6e-05	0.00431	0.00139	0.00056	0.00052	9e-05	0.00023	0.00102	0.00033	0.0004	0.00016	0.00013	0.00103	0.00028	0.00046	0.00016	0.00013	0.00087	0.00025	0.00036	0.00012	0.00014	0.00761	0.002	0.00059	0.00019	0.00016	0.00012	0.00011	0.00065	0.00015	0.00023	0.00016	0.00012	0.00033	0.00012	8e-05	7e-05	6e-05	0.00042	0.00014	0.00012	8e-05	7e-05	0.00259	0.00073	0.00021	0.00023	0.00016	0.00012	0.00094	0.00029	0.0003	0.00022	0.00012	0.00044	0.00011	0.00014	9e-05	0.0001	0.00049	0.00016	0.00011	8e-05	0.00015	0.00157	0.00053	0.00022	0.00015	6e-05	0.0001	0.00043	0.00015	0.00016	5e-05	8e-05	0.00031	8e-05	0.00013	6e-05	5e-05	0.00029	7e-05	0.00013	6e-05	3e-05	0.00145	0.00042	0.00016	0.00011	5e-05	0.00011	0.00043	9e-05	0.00018	6e-05	0.00011	0.00031	0.00011	0.0001	6e-05	4e-05	0.00028	6e-05	0.0001	7e-05	5e-05	0.01117	0.00347	0.00144	0.00052	0.00031	0.00024	0.00037	0.00112	0.0003	0.00041	0.00018	0.00024	0.0004	0.00011	0.00018	6e-05	4e-05	0.00052	0.00018	0.00016	8e-05	0.0001	0.003	0.00094	0.00025	0.00035	0.00016	0.00018	0.00113	0.00035	0.00041	0.00023	0.00015	0.00044	0.00013	0.00016	0.0001	6e-05	0.00048	9e-05	0.00014	7e-05	0.00018	0.00256	0.0009	0.00025	0.00023	0.00017	0.00025	0.00093	0.00034	0.00031	3e-05	0.00025	0.00039	0.00014	0.00013	3e-05	8e-05	0.00034	7e-05	0.00012	6e-05	8e-05	0.00214	0.00074	0.00022	0.00029	7e-05	0.00015	0.00054	0.00019	0.00022	5e-05	9e-05	0.00045	0.00014	0.00017	5e-05	9e-05	0.00041	0.00011	0.00012	7e-05	0.00011	0.05352	0.01717	0.00531	0.00175	0.00048	0.00049	0.00036	0.00042	0.0018	0.00064	0.00052	0.0003	0.00034	0.00092	0.00029	0.00033	0.00012	0.00018	0.00085	0.00028	0.00022	0.00019	0.00016	0.00524	0.00139	0.00052	0.00039	0.00027	0.00021	0.00179	0.00053	0.00054	0.0004	0.00033	0.00113	0.00035	0.00036	0.00027	0.00015	0.00092	0.00023	0.00021	0.0002	0.00029	0.00296	0.00075	0.0002	0.00019	0.00014	0.00022	0.001	0.00031	0.00026	0.00016	0.00027	0.00073	0.00034	0.00019	9e-05	0.00011	0.00047	0.00018	0.00011	8e-05	0.00011	0.00366	0.00116	0.00042	0.00031	0.00018	0.00026	0.00106	0.00035	0.00038	0.00016	0.00016	0.00081	0.00024	0.00035	9e-05	0.00012	0.00064	0.00019	0.00024	8e-05	0.00013	0.01889	0.0052	0.00171	0.0005	0.0005	0.00037	0.00034	0.00147	0.0004	0.00047	0.00037	0.00024	0.00092	0.00025	0.00036	0.00018	0.00012	0.0011	0.0003	0.00033	0.0003	0.00017	0.00608	0.00173	0.00052	0.00048	0.00036	0.00037	0.0019	0.00059	0.00051	0.0004	0.0004	0.00134	0.00036	0.00054	0.00027	0.00017	0.00111	0.00039	0.00023	0.00023	0.00027	0.00403	0.001	0.00032	0.00029	0.00013	0.00027	0.00153	0.00042	0.0005	0.00024	0.00037	0.00082	0.0003	0.00027	0.00014	0.00011	0.00068	0.00029	0.00018	9e-05	0.00012	0.00359	0.00104	0.00035	0.00035	0.00012	0.00023	0.00084	0.00024	0.00035	0.00012	0.00014	0.00093	0.00028	0.00032	0.00021	0.00011	0.00078	0.00019	0.00027	0.00015	0.00016	0.00761	0.0025	0.00079	0.00028	0.0002	0.00012	0.00019	0.00078	0.00024	0.00026	9e-05	0.0002	0.00035	7e-05	0.0001	0.00011	7e-05	0.00057	0.00014	0.00015	0.00019	0.0001	0.00259	0.00078	0.0002	0.00024	0.00018	0.00018	0.00081	0.00022	0.00026	0.0002	0.00012	0.0004	0.00011	0.00018	8e-05	4e-05	0.0006	0.00014	0.00012	0.00017	0.00018	0.0013	0.00046	0.0001	0.00012	7e-05	0.00017	0.00042	0.00013	0.00013	7e-05	0.0001	0.00023	0.0001	6e-05	5e-05	2e-05	0.00019	4e-05	7e-05	5e-05	3e-05	0.00121	0.00034	9e-05	0.00013	2e-05	9e-05	0.0004	0.00011	0.00012	5e-05	0.00012	0.00024	7e-05	6e-05	7e-05	3e-05	0.00024	0.00011	6e-05	3e-05	3e-05	0.00985	0.00259	0.00098	0.00034	0.00018	0.00013	0.00033	0.00081	0.00027	0.00024	0.00016	0.00014	0.00035	0.0001	0.00012	7e-05	7e-05	0.00046	0.00017	0.00011	8e-05	0.0001	0.0023	0.00087	0.00027	0.00023	0.00014	0.00023	0.00082	0.00026	0.00022	0.00018	0.00017	0.00033	0.0001	0.0001	8e-05	6e-05	0.00028	6e-05	6e-05	7e-05	9e-05	0.00233	0.00072	0.00023	0.00021	0.0001	0.00018	0.00101	0.00036	0.00022	0.00017	0.00026	0.00026	9e-05	6e-05	6e-05	5e-05	0.00035	9e-05	8e-05	6e-05	0.00012	0.00262	0.0008	0.00022	0.00031	7e-05	0.0002	0.00093	0.00036	0.00025	6e-05	0.00025	0.00041	0.00016	0.00014	3e-05	8e-05	0.00048	0.00017	0.00013	7e-05	0.00011	0.0449	0.01451	0.00446	0.00148	0.00052	0.00042	0.00023	0.00031	0.00134	0.00034	0.00043	0.00027	0.0003	0.00093	0.00031	0.00029	0.00017	0.00015	0.00071	0.00021	0.00024	0.00011	0.00015	0.00372	0.00088	0.00024	0.00025	0.0002	0.0002	0.00122	0.0004	0.00033	0.00022	0.00027	0.00103	0.00035	0.00035	0.00022	0.00011	0.00059	0.00016	0.00018	8e-05	0.00018	0.00233	0.00059	0.0002	0.00021	7e-05	0.00012	0.00057	0.00022	0.00013	7e-05	0.00014	0.00067	0.00025	0.00021	0.00012	9e-05	0.0005	0.00013	0.00018	0.00011	7e-05	0.004	0.00117	0.00048	0.00037	0.00017	0.00015	0.00087	0.0003	0.00036	8e-05	0.00013	0.00124	0.00048	0.00048	0.00013	0.00015	0.00072	0.00023	0.00026	0.00012	0.00012	0.01627	0.00483	0.00181	0.00076	0.00049	0.0003	0.00025	0.00122	0.00027	0.00044	0.0003	0.00021	0.00081	0.00024	0.00031	0.00014	0.00012	0.001	0.00046	0.00026	9e-05	0.00019	0.0047	0.00094	0.00029	0.0003	0.00019	0.00016	0.00163	0.00049	0.00057	0.00033	0.00024	0.00138	0.00033	0.00058	0.00031	0.00017	0.00075	0.00029	0.00019	0.00011	0.00016	0.00256	0.00084	0.00029	0.00023	8e-05	0.00024	0.00078	0.00027	0.00025	8e-05	0.00019	0.00058	0.00024	0.00018	8e-05	8e-05	0.00036	7e-05	0.00014	0.00011	3e-05	0.00418	0.00119	0.00041	0.0004	0.00019	0.00019	0.00077	0.00029	0.00029	8e-05	0.00012	0.00124	0.00037	0.00053	0.00016	0.00018	0.00097	0.0004	0.00025	0.00013	0.00018	0.00747	0.00254	0.00081	0.00029	0.00024	0.00015	0.00014	0.0007	0.00023	0.00025	0.00012	0.00011	0.00041	9e-05	0.00011	0.00011	0.00011	0.00061	0.00027	0.00011	0.00013	0.0001	0.00214	0.00045	0.00018	0.00012	8e-05	7e-05	0.00074	0.00017	0.00029	0.00017	0.00011	0.00045	0.00017	0.00012	9e-05	7e-05	0.0005	0.00016	0.0001	0.00012	0.00013	0.0014	0.00048	0.00016	0.00012	7e-05	0.00013	0.00035	0.0001	0.00012	7e-05	6e-05	0.0004	0.00011	0.00014	8e-05	7e-05	0.00017	3e-05	6e-05	5e-05	2e-05	0.00139	0.00035	0.00014	0.00011	3e-05	6e-05	0.00033	8e-05	0.00011	7e-05	7e-05	0.00046	0.00012	0.00021	0.0001	4e-05	0.00025	0.0001	7e-05	2e-05	6e-05	0.00666	0.00166	0.00056	0.00019	0.00014	9e-05	0.00013	0.00054	0.00018	0.00012	0.00011	0.00013	0.00024	6e-05	7e-05	4e-05	6e-05	0.00032	7e-05	7e-05	0.00011	7e-05	0.00205	0.00067	0.00023	0.00022	8e-05	0.00014	0.00067	0.00023	0.00024	0.00012	9e-05	0.00031	0.00011	6e-05	8e-05	6e-05	0.00041	0.00013	7e-05	0.00011	9e-05	0.00112	0.00045	0.00014	0.0001	6e-05	0.00015	0.0003	0.0001	7e-05	6e-05	7e-05	0.00022	8e-05	7e-05	4e-05	3e-05	0.00016	5e-05	3e-05	1e-05	6e-05	0.00182	0.0005	0.00019	0.00016	5e-05	0.0001	0.00052	0.00016	0.00019	6e-05	0.00011	0.00046	0.00019	0.00012	6e-05	9e-05	0.00035	0.00012	0.0001	5e-05	8e-05	0.03945	0.01217	0.00413	0.00124	0.00038	0.00037	0.00027	0.00023	0.00101	0.00033	0.00025	0.00023	0.0002	0.00082	0.00025	0.00025	0.00015	0.00016	0.00106	0.00035	0.00025	0.00031	0.00015	0.00406	0.00119	0.00039	0.00035	0.00027	0.00018	0.00138	0.00037	0.00047	0.00034	0.0002	0.00061	0.00023	0.00024	6e-05	9e-05	0.00088	0.00026	0.0002	0.00022	0.00019	0.0013	0.00041	0.00014	0.00011	8e-05	8e-05	0.00051	0.00014	0.0002	0.0001	8e-05	9e-05	4e-05	2e-05	0	2e-05	0.00029	6e-05	9e-05	8e-05	7e-05	0.00269	0.00093	0.00044	0.00025	8e-05	0.00016	0.00071	0.00022	0.00028	9e-05	0.00012	0.00058	0.00021	0.0002	0.0001	7e-05	0.00047	0.00015	0.00016	9e-05	7e-05	0.01255	0.00427	0.00138	0.00052	0.00041	0.00018	0.00027	0.00138	0.00034	0.00049	0.0003	0.00025	0.00073	0.00021	0.00035	6e-05	0.00012	0.00077	0.00027	0.00022	0.00014	0.00015	0.00389	0.00108	0.00036	0.00033	0.00012	0.00028	0.00124	0.00041	0.00041	0.00021	0.00021	0.00087	0.00022	0.00032	0.00015	0.00017	0.00071	0.00019	0.00017	0.00017	0.00018	0.00157	0.00061	0.00018	0.00017	7e-05	0.00019	0.00055	0.00015	0.00018	6e-05	0.00016	9e-05	3e-05	3e-05	1e-05	1e-05	0.00031	8e-05	0.00014	4e-05	6e-05	0.00283	0.00077	0.00032	0.00021	0.00011	0.00014	0.00068	0.00029	0.00026	7e-05	7e-05	0.00067	0.00022	0.00035	2e-05	8e-05	0.00071	0.00022	0.00028	0.00011	0.0001	0.00747	0.0024	0.00088	0.00024	0.00028	0.00021	0.00015	0.00067	0.00015	0.00023	0.00016	0.00013	0.00026	8e-05	9e-05	2e-05	7e-05	0.00059	0.00019	0.00015	0.00016	9e-05	0.00249	0.00076	0.00028	0.00022	9e-05	0.00017	0.00076	0.00016	0.00028	0.00018	0.00013	0.00039	0.00012	0.00014	0.0001	3e-05	0.00059	0.00021	0.00011	0.00013	0.00013	0.00109	0.00036	0.0001	0.00012	3e-05	0.00012	0.00033	0.00011	9e-05	5e-05	9e-05	0.00019	8e-05	4e-05	4e-05	4e-05	0.0002	6e-05	5e-05	6e-05	4e-05	0.00149	0.00041	0.00013	0.00012	7e-05	7e-05	0.00044	0.00013	0.00018	6e-05	6e-05	0.00022	8e-05	9e-05	1e-05	5e-05	0.00042	0.00012	0.00012	0.0001	9e-05	0.00726	0.00203	0.00073	0.00022	0.00018	0.00014	0.00019	0.00068	0.0002	0.00025	0.00013	0.0001	0.00023	0.0001	0.00011	1e-05	1e-05	0.00038	0.00017	9e-05	8e-05	5e-05	0.0023	0.00072	0.00017	0.00033	9e-05	0.00013	0.00078	0.00025	0.00025	0.00018	9e-05	0.00031	0.00012	0.00012	0	6e-05	0.00049	0.00011	0.00012	0.00012	0.00014	0.0014	0.00052	0.00019	0.00016	6e-05	0.00012	0.00044	0.00013	0.00018	3e-05	0.0001	0.00019	8e-05	3e-05	3e-05	5e-05	0.00025	6e-05	0.00011	4e-05	5e-05	0.00153	0.00043	0.00015	0.00017	5e-05	6e-05	0.00047	0.00016	0.00015	6e-05	0.0001	0.0004	0.00014	0.00013	4e-05	9e-05	0.00023	6e-05	7e-05	8e-05	1e-05
	NC_025446	Gammaproteobacteria	Enterobacterales	Enterobacteriaceae	Escherichia	coli	Escherichia coli O157:H7	Myovirus	Ackermannviridae	Kuttervirus	Escherichia phage ECML-4	157308	45.032	0.27484	0.08356	0.02288	0.00555	0.00116	0.00012	0.00037	0.00035	0.00032	0.00181	0.00044	0.00047	0.00047	0.00044	0.00137	0.00038	0.00033	0.00033	0.00033	0.00121	0.00045	0.00022	0.00026	0.00028	0.00654	0.0015	0.00041	0.00052	0.0004	0.00016	0.00184	0.00035	0.00047	0.00051	0.00051	0.00172	0.00059	0.00041	0.00037	0.00035	0.00149	0.00044	0.0003	0.00032	0.00043	0.00545	0.00161	0.00056	0.00038	0.00026	0.0004	0.00122	0.00015	0.00034	0.00035	0.00038	0.00134	0.00049	0.00022	0.00037	0.00027	0.00127	0.00037	0.00033	0.00036	0.00022	0.00535	0.00197	0.0008	0.00056	0.00036	0.00024	0.00116	0.00022	0.00039	0.00033	0.00023	0.00094	0.00027	0.00013	0.0003	0.00023	0.00128	0.00031	0.00036	0.0004	0.00021	0.02255	0.00559	0.00162	0.00055	0.00049	0.00038	0.0002	0.00193	0.00034	0.00051	0.00056	0.00051	0.00138	0.00042	0.00027	0.0004	0.00029	0.00067	0.00025	0.00014	0.00018	0.0001	0.00638	0.00109	0.00027	0.00038	0.00022	0.00023	0.00184	0.00034	0.00047	0.00055	0.00048	0.00185	0.00065	0.00045	0.00039	0.00035	0.0016	0.00049	0.00033	0.00033	0.00045	0.00541	0.00178	0.00053	0.00047	0.00035	0.00044	0.00133	0.0002	0.0004	0.00023	0.0005	0.00123	0.00038	0.00025	0.00031	0.00028	0.00107	0.00025	0.00027	0.00029	0.00025	0.00516	0.00151	0.00056	0.00051	0.00029	0.00015	0.00108	0.00022	0.00039	0.0003	0.00017	0.00125	0.00024	0.00039	0.00034	0.00027	0.00133	0.00031	0.00038	0.00037	0.00026	0.02056	0.00638	0.00217	0.00064	0.00059	0.0006	0.00035	0.00167	0.00038	0.00039	0.0005	0.0004	0.00117	0.00035	0.0002	0.00032	0.0003	0.00137	0.00046	0.00026	0.00037	0.00027	0.00423	0.00054	0.00011	0.00023	0.00017	3e-05	0.00142	0.00013	0.00039	0.0006	0.0003	0.00105	0.00029	0.00025	0.00027	0.00024	0.00121	0.0004	0.00022	0.00022	0.00037	0.00477	0.00174	0.00049	0.0004	0.00031	0.00054	0.00086	5e-05	0.00031	0.00011	0.00038	0.00116	0.00039	0.00019	0.0003	0.00027	0.00101	0.0003	0.00035	0.00024	0.00012	0.00518	0.00148	0.00045	0.00052	0.00029	0.00023	0.00128	0.0002	0.00046	0.00032	0.00031	0.00133	0.0004	0.00026	0.00041	0.00025	0.00109	0.00027	0.00027	0.00028	0.00026	0.01757	0.00655	0.00256	0.0008	0.00058	0.00061	0.00057	0.00188	0.0004	0.0004	0.0005	0.00057	0.00127	0.00036	0.00028	0.00029	0.00034	0.00084	0.00029	0.00022	0.00017	0.00016	0.00396	0.00073	0.00021	0.00027	0.00014	0.00011	0.00142	0.00025	0.00034	0.00043	0.00041	0.00109	0.00035	0.00028	0.0002	0.00026	0.00072	0.00023	0.00015	0.00014	0.0002	0.00309	0.00095	0.00031	0.00025	0.00012	0.00027	0.00038	5e-05	1e-05	7e-05	0.00026	0.00099	0.00028	0.00018	0.00024	0.0003	0.00076	0.00021	0.00015	0.00023	0.00017	0.00397	0.00115	0.00042	0.00033	0.00018	0.00023	0.00109	0.00021	0.00031	0.00029	0.00028	0.00106	0.00029	0.00022	0.00021	0.00035	0.00066	0.00018	0.00014	0.00013	0.00022	0.08155	0.01876	0.00528	0.00161	0.00039	0.00043	0.00041	0.00038	0.00168	0.00042	0.00038	0.00047	0.00042	0.0013	0.00036	0.00022	0.00039	0.00033	0.00069	0.0003	0.00012	0.00011	0.00016	0.00659	0.00109	0.00035	0.0003	0.00021	0.00023	0.00193	0.0003	0.00052	0.00063	0.00047	0.00202	0.00061	0.00042	0.0005	0.00049	0.00156	0.00045	0.00035	0.00038	0.00038	0.00407	0.00126	0.00042	0.00031	0.0002	0.00032	0.00083	8e-05	0.00027	0.00019	0.00029	0.00106	0.00042	0.00014	0.00031	0.00019	0.00092	0.00028	0.00019	0.00023	0.00023	0.00282	0.00106	0.0004	0.00025	0.00022	0.00019	0.00062	0.0001	0.00023	0.00015	0.00015	0.00073	0.00022	0.00011	0.00022	0.00017	0.00041	0.00015	6e-05	9e-05	0.00011	0.02255	0.00435	0.001	0.00031	0.00032	0.00026	0.00012	0.00168	0.00033	0.00049	0.00047	0.0004	0.00109	0.00039	0.00023	0.00024	0.00023	0.00057	0.00022	0.00013	0.00014	8e-05	0.00654	0.00116	0.00029	0.00043	0.00024	0.0002	0.00181	0.00043	0.00037	0.00048	0.00054	0.00192	0.00072	0.00053	0.00038	0.00029	0.00164	0.00049	0.00044	0.00034	0.00038	0.00579	0.00195	0.0006	0.00053	0.00031	0.00051	0.0015	0.00025	0.00058	0.00028	0.00039	0.00132	0.00046	0.00028	0.00033	0.00024	0.00102	0.00023	0.00032	0.00024	0.00023	0.00587	0.00202	0.0008	0.00056	0.00039	0.00027	0.00127	0.00024	0.00059	0.00024	0.0002	0.00117	0.00025	0.00038	0.00028	0.00025	0.00142	0.00032	0.0004	0.00035	0.00035	0.02085	0.00695	0.00207	0.00058	0.00056	0.00058	0.00035	0.00194	0.00039	0.00051	0.00056	0.00047	0.00135	0.0003	0.0003	0.00044	0.00032	0.00159	0.00043	0.00034	0.0004	0.00042	0.00498	0.00065	0.00017	0.00025	0.00016	7e-05	0.00188	0.00021	0.00056	0.0007	0.0004	0.00081	0.00025	0.0002	0.00021	0.00015	0.00165	0.00051	0.00038	0.00026	0.0005	0.00445	0.00149	0.00046	0.00036	0.00027	0.0004	0.00087	8e-05	0.00033	0.00019	0.00027	0.00111	0.00037	0.00025	0.00031	0.00017	0.00098	0.00024	0.00031	0.0002	0.00022	0.00448	0.0011	0.00038	0.00033	0.00023	0.00015	0.00137	0.0002	0.00052	0.00036	0.00029	0.0011	0.00022	0.00027	0.00033	0.00028	0.00091	0.00022	0.0003	0.00027	0.00013	0.01939	0.00602	0.00215	0.00063	0.00053	0.00043	0.00057	0.00194	0.00046	0.00047	0.00044	0.00058	0.00124	0.00038	0.00025	0.00029	0.00031	0.00069	0.00019	0.00019	0.00016	0.00015	0.00429	0.00079	0.00019	0.00031	0.00014	0.00014	0.00167	0.00028	0.00038	0.00044	0.00057	0.00107	0.00035	0.00028	0.0002	0.00024	0.00078	0.00022	0.00022	0.00013	0.00021	0.00413	0.00085	0.00023	0.00024	0.00015	0.00023	0.00116	0.00016	0.00025	0.00026	0.0005	0.00112	0.00038	0.00026	0.00024	0.00024	0.001	0.00023	0.00033	0.00028	0.00017	0.00495	0.00127	0.00049	0.00036	0.00023	0.00019	0.00151	0.00036	0.0004	0.00031	0.00044	0.00123	0.00035	0.00025	0.00024	0.00039	0.00094	0.00027	0.00027	0.00021	0.00019	0.05772	0.01728	0.00567	0.00168	0.00038	0.00044	0.00045	0.00041	0.00127	0.00029	0.00033	0.00035	0.0003	0.00174	0.00057	0.00033	0.00042	0.00042	0.00099	0.00033	0.00023	0.00025	0.00018	0.00429	0.00095	0.00028	0.00035	0.00018	0.00013	0.00108	0.00025	0.0003	0.00024	0.00029	0.00129	0.00044	0.00029	0.00028	0.00028	0.00097	0.0003	0.00021	0.00016	0.00031	0.00328	0.00091	0.00027	0.00022	0.00015	0.00028	0.00054	9e-05	0.00015	0.00012	0.00019	0.00109	0.00048	0.00018	0.00024	0.00019	0.00073	0.00022	0.00019	0.00016	0.00017	0.00403	0.00128	0.00047	0.00038	0.00022	0.00021	0.00076	0.00019	0.00022	0.00016	0.0002	0.00106	0.00043	0.00017	0.0002	0.00026	0.00093	0.00022	0.00025	0.00027	0.0002	0.01204	0.00166	0.00045	0.00019	0.00013	7e-05	6e-05	0.00062	0.00013	0.00014	0.00022	0.00014	0.00049	0.00015	0.0001	0.00015	9e-05	0.0001	4e-05	1e-05	3e-05	1e-05	0.00396	0.00036	9e-05	0.00012	0.0001	5e-05	0.00116	0.00026	0.00022	0.0003	0.00038	0.00159	0.00055	0.00045	0.0003	0.00029	0.00085	0.00021	0.00023	0.00017	0.00025	0.00272	0.00081	0.00025	0.00019	0.00019	0.00018	0.0007	0.0001	0.00022	0.0001	0.00028	0.00066	0.00023	0.0002	0.00011	0.00013	0.00055	0.00015	0.00018	0.0001	0.00011	0.0037	0.00119	0.00049	0.00034	0.00021	0.00015	0.00076	0.00018	0.00026	0.00017	0.00015	0.00074	0.00016	0.00025	0.00014	0.00019	0.00101	0.00029	0.00032	0.00027	0.00013	0.01441	0.00579	0.00182	0.00062	0.0004	0.00048	0.00032	0.00151	0.00033	0.00038	0.00047	0.00033	0.00106	0.00031	0.00019	0.00032	0.00024	0.0014	0.00049	0.00032	0.00029	0.0003	0.00274	0.0002	6e-05	6e-05	8e-05	1e-05	0.00109	0.0001	0.00036	0.00046	0.00017	0.00043	0.00015	0.0001	7e-05	0.0001	0.00102	0.00036	0.00025	0.00019	0.00023	0.00297	0.00109	0.00032	0.00027	0.00019	0.0003	0.00056	5e-05	0.00014	0.0001	0.00028	0.00067	0.00028	0.00015	0.0001	0.00014	0.00065	0.00016	0.00024	0.00025	0	0.00291	0.001	0.00035	0.0003	0.00021	0.00015	0.00086	0.00014	0.00027	0.00028	0.00017	0.00077	0.00016	0.00015	0.0003	0.00016	0.00027	0.00026	1e-05	0	0	0.01398	0.00415	0.00121	0.00028	0.00032	0.0003	0.00031	0.00137	0.00041	0.00027	0.0003	0.00038	0.00098	0.00028	0.00019	0.00021	0.00031	0.00059	0.00013	0.00018	0.00017	0.0001	0.00326	0.00046	0.00017	0.00019	4e-05	6e-05	0.00128	0.00019	0.00033	0.00039	0.00037	0.00078	0.00019	0.00021	0.00015	0.00024	0.00074	0.00025	0.00019	0.00013	0.00017	0.00323	0.00092	0.00026	0.00033	0.00011	0.00022	0.00066	7e-05	0.00015	0.00017	0.00027	0.00099	0.00038	0.00023	0.00012	0.00026	0.00065	0.00014	0.00015	0.00024	0.00012	0.00334	0.00083	0.00031	0.00031	0.00015	6e-05	0.00086	0.00017	0.00035	0.00018	0.00016	0.0009	0.00029	0.00022	0.00011	0.00027	0.00075	0.00018	0.00024	0.00019	0.00013	0.052	0.01759	0.00652	0.00172	0.00036	0.00053	0.00041	0.00043	0.0015	0.00038	0.00045	0.00039	0.00028	0.00165	0.00042	0.00038	0.00041	0.00045	0.00164	0.00056	0.00045	0.00027	0.00035	0.00498	0.00113	0.00031	0.00042	0.00025	0.00015	0.00133	0.00026	0.00041	0.00034	0.00032	0.00123	0.00036	0.00033	0.00025	0.00029	0.00129	0.00042	0.00029	0.0003	0.00028	0.00343	0.00095	0.00027	0.00028	0.00021	0.00019	0.00075	0.0001	0.00028	0.00017	0.00019	0.00083	0.00029	0.00026	0.00011	0.00016	0.0009	0.00025	0.00021	0.0002	0.00024	0.00266	0.00081	0.00036	0.0002	0.00014	0.00012	0.0007	0.00017	0.00025	0.00014	0.00014	0.00066	0.00026	8e-05	0.00014	0.00017	0.0005	0.00016	0.0001	0.00013	0.0001	0.01204	0.00242	0.00067	0.00022	0.00023	0.00015	8e-05	0.00083	0.00016	0.00027	0.00025	0.00015	0.00052	0.00019	7e-05	0.00012	0.00014	0.00039	0.00013	0.0001	8e-05	8e-05	0.00423	0.00062	0.00023	0.00022	8e-05	9e-05	0.00122	0.00021	0.00033	0.00036	0.00032	0.00125	0.00041	0.00038	0.00025	0.00021	0.00115	0.00031	0.00033	0.00021	0.0003	0.00293	0.00089	0.00026	0.00025	0.00017	0.00021	0.00075	0.0001	0.00028	0.00016	0.00021	0.00065	0.00023	0.00019	0.00011	0.00012	0.00064	0.00014	0.00019	0.00014	0.00017	0.00247	0.00083	0.00032	0.0003	0.00011	9e-05	0.00054	0.00013	0.0002	0.00013	9e-05	0.00049	6e-05	0.00015	0.00015	0.00013	0.00061	0.00018	0.00019	0.0001	0.00014	0.01151	0.0041	0.00125	0.00032	0.00038	0.00034	0.00021	0.00116	0.00028	0.00039	0.0003	0.0002	0.00069	0.00018	0.00015	0.00021	0.00016	0.00099	0.00028	0.00025	0.00027	0.00019	0.00167	0.00024	7e-05	0.00011	4e-05	1e-05	0.00038	5e-05	0.00013	0.00011	0.0001	0.00025	8e-05	8e-05	6e-05	4e-05	0.00079	0.00021	0.00017	0.00019	0.00023	0.00284	0.00102	0.00033	0.00025	0.00015	0.00029	0.00059	5e-05	0.00022	0.00014	0.00018	0.0005	0.00015	0.0001	0.00017	7e-05	0.00074	0.00021	0.00022	0.00021	0.0001	0.0029	0.00077	0.00024	0.00027	0.00016	0.0001	0.00066	0.00013	0.00026	0.00016	0.00011	0.00087	0.00017	0.00017	0.00031	0.00022	0.00059	0.00014	0.00015	0.00016	0.00014	0.01086	0.00322	0.00118	0.00033	0.00028	0.00027	0.00031	0.00087	0.00026	0.00025	0.00017	0.00018	0.00056	0.00019	0.00019	6e-05	0.00012	0.0006	0.00017	0.0002	0.00015	8e-05	0.00274	0.00049	0.0002	0.00014	8e-05	7e-05	0.00086	0.00016	0.00022	0.00024	0.00024	0.00071	0.00025	0.00026	6e-05	0.00014	0.00069	0.00022	0.00018	0.00015	0.00013	0.00262	0.00066	0.00019	0.00026	0.0001	0.0001	0.00059	0.0001	0.00018	0.00012	0.00019	0.00052	0.00027	6e-05	1e-05	0.00018	0.00085	0.0002	0.00023	0.00017	0.00025	0.00228	0.00067	0.00024	0.00025	8e-05	0.0001	0.00056	0.00013	0.00019	6e-05	0.00017	0.00042	0.0002	0.0001	1e-05	0.00011	0.00063	0.00024	0.00015	0.00014	9e-05	0.27484	0.05162	0.01425	0.00459	0.0012	0.00027	0.00043	0.00028	0.00022	0.00116	0.00022	0.00034	0.00033	0.00027	0.00109	0.00036	0.00021	0.00027	0.00025	0.00114	0.0004	0.00026	0.00017	0.00031	0.00435	0.001	0.00031	0.0003	0.00023	0.00015	0.00109	0.00013	0.00035	0.00035	0.00027	0.00109	0.00036	0.00026	0.00026	0.00022	0.00117	0.00035	0.00025	0.0003	0.00027	0.00346	0.00105	0.00033	0.00028	0.00022	0.00021	0.00062	6e-05	0.00025	0.00015	0.00016	0.00091	0.00031	0.00016	0.00025	0.00018	0.00088	0.00031	0.00019	0.00019	0.00019	0.00185	0.00075	0.00029	0.00021	0.00015	0.0001	0.00036	7e-05	0.00013	0.0001	6e-05	0.00031	0.0001	5e-05	9e-05	7e-05	0.00044	0.00015	0.0001	9e-05	0.00011	0.01876	0.00332	0.00096	0.00026	0.00033	0.00025	0.00012	0.00109	4e-05	0.00034	0.00047	0.00024	0.00067	0.00019	0.00016	0.00016	0.00016	0.0006	0.00026	0.00013	0.00012	9e-05	0.00559	0.001	0.00021	0.00042	0.00026	0.0001	0.0015	0.00022	0.00044	0.00044	0.0004	0.00156	0.00052	0.00038	0.00038	0.00028	0.00153	0.0006	0.00029	0.0003	0.00035	0.00543	0.0017	0.00051	0.00046	0.00036	0.00037	0.00113	0.00015	0.0004	0.00019	0.0004	0.00128	0.00045	0.00026	0.00031	0.00026	0.00132	0.00036	0.00041	0.00029	0.00026	0.00442	0.00137	0.00049	0.00039	0.00031	0.00018	0.00095	0.00011	0.00038	0.00023	0.00023	0.00095	0.0002	0.00028	0.00026	0.00021	0.00115	0.00029	0.00033	0.00025	0.00028	0.01147	0.00374	0.00127	0.00036	0.00024	0.00042	0.00026	0.00079	0.00011	0.00022	0.00023	0.00022	0.00068	0.00022	0.00013	0.00022	0.00012	0.001	0.00034	0.00018	0.00022	0.00026	0.00242	0.00029	7e-05	0.0001	0.0001	2e-05	0.00073	7e-05	0.00022	0.0003	0.00014	0.00058	0.00017	0.00017	0.00014	0.0001	0.00082	0.00022	0.00019	0.00018	0.00024	0.00291	0.00109	0.00028	0.00036	0.00023	0.00022	0.00049	5e-05	0.00021	4e-05	0.00018	0.0007	0.00027	0.00013	0.00017	0.00013	0.00062	0.00022	0.00017	0.00019	4e-05	0.00241	0.00076	0.00025	0.0002	0.0002	0.00011	0.00046	3e-05	0.0002	0.00011	0.00012	0.0006	0.00016	0.00013	0.00019	0.00011	0.00059	0.00013	0.00014	0.0002	0.00013	0.00713	0.00275	0.00106	0.00026	0.00025	0.00028	0.00026	0.00065	0.00015	0.0002	0.00012	0.00017	0.00059	0.00023	0.0001	0.0001	0.00016	0.00045	0.00015	0.0001	0.00011	9e-05	0.00166	0.00029	8e-05	8e-05	6e-05	6e-05	0.00054	6e-05	0.00015	0.00014	0.00019	0.00043	0.00012	0.0001	9e-05	0.00012	0.0004	0.00013	9e-05	9e-05	0.0001	0.0017	0.00057	0.00016	0.00016	0.00013	0.00011	0.00024	3e-05	5e-05	7e-05	9e-05	0.00051	0.00018	0.0001	0.0001	0.00013	0.00038	0.00013	7e-05	9e-05	9e-05	0.00103	0.00036	0.0001	8e-05	8e-05	9e-05	0.0002	5e-05	5e-05	5e-05	5e-05	0.00022	6e-05	5e-05	4e-05	6e-05	0.00025	8e-05	5e-05	6e-05	7e-05	0.08356	0.01425	0.00364	0.00116	0.00032	0.00029	0.00027	0.00028	0.001	0.00021	0.00027	0.00022	0.0003	0.00103	0.00032	0.00023	0.00025	0.00023	0.00045	0.00017	9e-05	8e-05	0.00011	0.00528	0.00096	0.00028	0.00035	0.00015	0.00018	0.00162	0.00031	0.00041	0.00042	0.00047	0.00147	0.00049	0.00031	0.00034	0.00032	0.00124	0.00039	0.00028	0.00026	0.0003	0.00337	0.00104	0.00037	0.00019	0.0002	0.00028	0.00067	8e-05	0.00021	0.00015	0.00022	0.00096	0.00035	0.0002	0.00021	0.0002	0.0007	0.00023	0.00017	0.00015	0.00015	0.00196	0.00071	0.00029	0.00017	0.00014	0.00011	0.00045	7e-05	0.00011	0.00014	0.00013	0.0005	0.00019	7e-05	0.00015	9e-05	0.0003	0.00011	6e-05	8e-05	5e-05	0.02288	0.00459	0.00116	0.00036	0.00031	0.00037	0.00013	0.00161	0.00026	0.00055	0.0004	0.00039	0.0011	0.00024	0.00022	0.00042	0.00022	0.00072	0.00023	0.00019	0.00018	0.00012	0.00555	0.0012	0.00032	0.00039	0.0003	0.00018	0.00116	0.00027	0.00012	0.00041	0.00036	0.00161	0.00067	0.00036	0.0003	0.00029	0.00158	0.00054	0.00038	0.00026	0.0004	0.00633	0.00241	0.00081	0.00063	0.00041	0.00056	0.00172	0.00026	0.0008	0.00025	0.00041	0.00124	0.00037	0.00033	0.00031	0.00024	0.00096	0.00022	0.00028	0.00021	0.00026	0.00641	0.00204	0.00086	0.00058	0.00031	0.00028	0.00168	0.00036	0.00064	0.0004	0.00029	0.00107	0.0002	0.00032	0.00031	0.00025	0.00162	0.00033	0.00062	0.00037	0.0003	0.02414	0.00852	0.00266	0.00086	0.0008	0.00067	0.00033	0.00215	0.00049	0.00056	0.00072	0.00038	0.00154	0.00037	0.00032	0.00048	0.00037	0.00217	0.00065	0.00049	0.00048	0.00055	0.00652	0.00106	0.00029	0.0004	0.00029	7e-05	0.00256	0.00029	0.0008	0.00087	0.0006	0.0011	0.00032	0.00036	0.00027	0.00016	0.0018	0.00058	0.00047	0.00024	0.00051	0.00489	0.00154	0.0004	0.00049	0.00021	0.00044	0.00118	0.0001	0.00042	0.00024	0.00042	0.00113	0.00039	0.00024	0.00031	0.00019	0.00104	0.00022	0.00031	0.00022	0.0003	0.00421	0.00097	0.00024	0.00038	0.00019	0.00016	0.00121	0.00025	0.00045	0.00032	0.00019	0.00095	0.00018	0.00024	0.00034	0.0002	0.00108	0.00021	0.00035	0.00031	0.00021	0.02229	0.00695	0.00266	0.00081	0.0006	0.0005	0.00075	0.00207	0.00051	0.00053	0.0004	0.00062	0.00127	0.00038	0.00026	0.00025	0.00037	0.00096	0.00025	0.00025	0.00026	0.0002	0.00567	0.00127	0.00037	0.00042	0.00026	0.00023	0.00217	0.00033	0.00056	0.00057	0.00071	0.00118	0.00038	0.00027	0.00026	0.00027	0.00105	0.00035	0.00027	0.00016	0.00026	0.00397	0.00077	0.00022	0.00023	0.00011	0.00021	0.00125	0.00016	0.00031	0.00029	0.00049	0.0011	0.00037	0.00019	0.0003	0.00025	0.00084	0.00015	0.00026	0.00024	0.0002	0.0057	0.0013	0.0004	0.00046	0.00025	0.0002	0.00182	0.00028	0.00049	0.00041	0.00064	0.0014	0.00038	0.00033	0.00028	0.00041	0.00118	0.00033	0.00032	0.00025	0.00027	0.06789	0.02276	0.00695	0.00204	0.00054	0.00049	0.00045	0.00056	0.00202	0.0006	0.00049	0.00043	0.00049	0.00182	0.00066	0.00031	0.00037	0.00048	0.00108	0.00044	0.00021	0.00019	0.00024	0.00602	0.00137	0.00039	0.00045	0.00029	0.00025	0.00151	0.00035	0.00044	0.00032	0.0004	0.00185	0.00066	0.00042	0.00034	0.00043	0.00129	0.00037	0.0003	0.00021	0.00041	0.00421	0.00102	0.00035	0.00022	0.00021	0.00024	0.00083	0.00013	0.00023	0.00018	0.00029	0.00135	0.00063	0.00022	0.00026	0.00024	0.00101	0.00032	0.00025	0.00021	0.00023	0.00558	0.00166	0.00058	0.00051	0.00034	0.00023	0.00119	0.00022	0.0004	0.00029	0.00028	0.00128	0.00049	0.00021	0.0003	0.00028	0.00146	0.0004	0.00036	0.00031	0.00038	0.01759	0.00275	0.00071	0.00023	0.00022	0.00017	9e-05	0.00106	0.00026	0.00025	0.00026	0.00029	0.00074	0.0003	0.00013	0.00016	0.00015	0.00024	0.00011	4e-05	5e-05	4e-05	0.00655	0.00075	0.00017	0.0003	0.00017	0.0001	0.00197	0.0004	0.00045	0.00044	0.00068	0.00238	0.00096	0.00056	0.00044	0.00041	0.00146	0.00044	0.00033	0.00024	0.00045	0.00281	0.00083	0.00025	0.00019	0.00017	0.00022	0.00081	0.00015	0.00029	0.00012	0.00025	0.0007	0.0002	0.00017	0.00015	0.00018	0.00047	0.0001	0.00013	0.0001	0.00013	0.00548	0.00166	0.00065	0.00043	0.0003	0.00027	0.00128	0.00034	0.00046	0.00018	0.00029	0.00085	0.00019	0.00028	0.00017	0.00021	0.0017	0.00046	0.00049	0.00038	0.00038	0.0139	0.00457	0.0013	0.00033	0.00032	0.00038	0.00027	0.00127	0.00029	0.00031	0.00035	0.00032	0.00075	0.00021	0.00018	0.0002	0.00016	0.00125	0.00046	0.00029	0.00033	0.00017	0.00322	0.00036	0.00011	0.00015	8e-05	2e-05	0.00115	0.00015	0.00031	0.00041	0.00028	0.00064	0.00023	0.00016	0.00012	0.00012	0.00107	0.0004	0.00022	0.00022	0.00023	0.00309	0.0011	0.00033	0.00027	0.00018	0.00031	0.00067	8e-05	0.00018	0.00014	0.00027	0.00081	0.00027	0.00024	0.00015	0.00015	0.0005	0.00015	0.00018	0.00016	0	0.00302	0.0007	0.00021	0.00022	0.0002	8e-05	0.00083	0.00013	0.00027	0.00022	0.00021	0.00063	0.00024	0.00014	0.00011	0.00014	0.00086	0.00026	0.00026	0.00034	0	0.01364	0.0032	0.00097	0.00022	0.00023	0.00023	0.00029	0.0011	0.00036	0.00025	0.00022	0.00026	0.00069	0.00021	0.00014	0.00016	0.00019	0.00044	0.0001	0.00015	9e-05	0.0001	0.00415	0.00076	0.00023	0.00028	0.00016	0.0001	0.00148	0.00031	0.00037	0.00036	0.00045	0.00106	0.00036	0.00025	0.00018	0.00026	0.00084	0.00032	0.00022	0.00011	0.00019	0.00314	0.00062	0.00015	0.00023	0.0001	0.00014	0.00077	0.00013	0.00021	0.00016	0.00027	0.00099	0.00044	0.0002	0.00015	0.00021	0.00076	0.00017	0.00014	0.00023	0.00023	0.00316	0.0007	0.00022	0.00024	0.00011	0.00013	0.001	0.00022	0.0003	0.0002	0.00028	0.0009	0.00024	0.00021	0.00016	0.00029	0.00055	0.00015	0.00016	0.0001	0.00014	0.07177	0.02276	0.00852	0.00241	0.00067	0.00072	0.00057	0.00045	0.00195	0.00052	0.00065	0.00036	0.00041	0.00176	0.00054	0.00041	0.00034	0.00046	0.0024	0.00096	0.00055	0.00038	0.00051	0.00695	0.0017	0.00049	0.00061	0.00035	0.00025	0.00178	0.00036	0.00059	0.00035	0.00048	0.00145	0.00049	0.00036	0.00028	0.00032	0.00202	0.00066	0.00044	0.00042	0.0005	0.00426	0.00123	0.00038	0.00035	0.00025	0.00026	0.00089	0.00012	0.00035	0.00016	0.00026	0.00102	0.00042	0.00025	0.00011	0.00024	0.00113	0.00036	0.00019	0.00026	0.00032	0.00304	0.00083	0.00032	0.00025	0.00014	0.00012	0.00081	0.00017	0.00029	0.00017	0.00019	0.00078	0.00031	8e-05	0.00016	0.00023	0.00062	0.00023	0.00015	0.00011	0.00012	0.01728	0.00374	0.00104	0.00024	0.00039	0.00024	0.00016	0.00126	0.00019	0.00042	0.00033	0.00032	0.00084	0.00032	0.00019	0.00017	0.00016	0.0006	0.0003	0.00015	8e-05	7e-05	0.00638	0.00105	0.00032	0.00036	0.00021	0.00016	0.00161	0.00036	0.00038	0.00037	0.0005	0.00159	0.00054	0.00042	0.00034	0.00029	0.00214	0.00066	0.00057	0.0003	0.0006	0.00382	0.00123	0.00038	0.00038	0.00024	0.00023	0.00095	0.00023	0.00036	0.0001	0.00025	0.00074	0.00026	0.00019	0.00014	0.00015	0.0009	0.00021	0.00028	0.00017	0.00024	0.00335	0.00102	0.00037	0.0003	0.00021	0.00015	0.00091	0.00022	0.00035	0.00018	0.00016	0.00051	9e-05	0.00018	0.00013	0.00011	0.0009	0.00021	0.00031	0.00018	0.00021	0.01312	0.00269	0.00077	0.0002	0.00025	0.00019	0.00013	0.00085	0.0002	0.00024	0.00026	0.00014	0.00038	9e-05	6e-05	0.00015	7e-05	0.0007	0.00019	0.00016	0.00018	0.00017	0.0041	0.00057	0.00019	0.00022	0.0001	5e-05	0.00095	0.0001	0.00027	0.00033	0.00025	0.00094	0.00031	0.00026	0.00019	0.00017	0.00164	0.00049	0.00043	0.00026	0.00046	0.00332	0.00118	0.00038	0.00035	0.00015	0.0003	0.00066	6e-05	0.00029	0.00012	0.00019	0.00072	0.00026	0.0002	0.00015	0.00011	0.00077	0.00024	0.00029	0.00016	9e-05	0.00301	0.00062	0.00018	0.00022	0.00013	0.0001	0.00092	0.00016	0.0004	0.00017	0.00018	0.00081	0.00022	0.00017	0.00023	0.00019	0.00066	0.00024	0.00016	0.00014	0.00013	0.0186	0.00457	0.00154	0.00037	0.00046	0.0003	0.00041	0.00149	0.00045	0.00038	0.00029	0.00038	0.00082	0.00026	0.00023	0.00012	0.00021	0.00073	0.0002	0.00023	0.00012	0.00019	0.00579	0.00109	0.00035	0.00042	0.00015	0.00017	0.00174	0.00031	0.00049	0.00048	0.00046	0.00117	0.00042	0.00029	0.00016	0.00031	0.00178	0.00063	0.00048	0.00028	0.0004	0.00448	0.00118	0.00037	0.00038	0.00017	0.00026	0.00102	0.00018	0.00028	0.00021	0.00036	0.00096	0.00036	0.00027	9e-05	0.00024	0.00133	0.00044	0.00038	0.0002	0.00031	0.00376	0.0011	0.00039	0.00037	0.00018	0.00015	0.00109	0.00027	0.00039	0.00015	0.00028	0.00074	0.00026	0.00015	8e-05	0.00025	0.00084	0.00027	0.00028	0.00013	0.00015	0.22516	0.07177	0.02229	0.00641	0.00158	0.00036	0.00054	0.00038	0.0003	0.00164	0.0004	0.00048	0.00041	0.00036	0.00153	0.0005	0.00032	0.00032	0.00038	0.00166	0.00068	0.00038	0.00021	0.00038	0.00587	0.00153	0.00047	0.00047	0.00035	0.00024	0.0016	0.00027	0.00051	0.00047	0.00036	0.00138	0.00048	0.00032	0.0003	0.00027	0.00135	0.0004	0.00029	0.00034	0.00032	0.00614	0.00214	0.00071	0.00057	0.00037	0.00049	0.00115	0.00019	0.00041	0.00026	0.00029	0.00126	0.00046	0.00024	0.00025	0.00032	0.00159	0.00045	0.00037	0.00038	0.00038	0.00388	0.00146	0.0006	0.0004	0.00028	0.00018	0.00085	0.00014	0.0003	0.00027	0.00013	0.00076	0.00025	0.0001	0.00022	0.00019	0.00081	0.00028	0.00017	0.00024	0.00012	0.01939	0.00442	0.00124	0.00039	0.0004	0.00029	0.00016	0.00156	0.00024	0.00051	0.00042	0.00039	0.00092	0.00032	0.00015	0.00022	0.00023	0.00071	0.00029	0.00014	0.00018	0.0001	0.00516	0.00117	0.0003	0.00042	0.00028	0.00017	0.00149	0.00027	0.00044	0.00042	0.00036	0.00115	0.00041	0.00028	0.00027	0.00019	0.00135	0.00049	0.0003	0.00025	0.00031	0.00562	0.00202	0.00062	0.00058	0.00038	0.00045	0.00129	0.00017	0.00057	0.00019	0.00035	0.00111	0.00038	0.00018	0.00028	0.00027	0.0012	0.00026	0.00038	0.00028	0.00027	0.00418	0.00129	0.00038	0.00047	0.00027	0.00016	0.00097	0.00022	0.0004	0.00023	0.00012	0.00075	0.00014	0.0002	0.00022	0.0002	0.00117	0.00032	0.00033	0.00034	0.00017	0.01259	0.00335	0.00105	0.00029	0.0002	0.0004	0.00016	0.00078	0.00023	0.00017	0.00025	0.00012	0.00065	0.00016	9e-05	0.00027	0.00014	0.00087	0.00029	0.00015	0.00024	0.00018	0.00247	0.0004	0.00013	0.00015	8e-05	4e-05	0.00072	6e-05	0.00023	0.0003	0.00013	0.00052	0.00019	0.00014	0.0001	0.0001	0.00083	0.00028	0.0002	0.00016	0.00019	0.00393	0.00178	0.00064	0.00044	0.00032	0.00038	0.00069	5e-05	0.00028	0.00014	0.00022	0.00077	0.00028	0.00017	0.00016	0.00015	0.00069	0.00028	0.00016	0.00019	6e-05	0.00284	0.00084	0.00019	0.00029	0.00025	0.00011	0.00074	0.00012	0.00031	0.00016	0.00015	0.00055	0.00018	0.00011	0.00014	0.00013	0.00071	0.00021	0.00017	0.00018	0.00015	0.0175	0.00548	0.0018	0.00041	0.00039	0.0005	0.0005	0.00165	0.0004	0.0005	0.0004	0.00035	0.00108	0.00025	0.00021	0.00032	0.00029	0.00095	0.00025	0.00028	0.00025	0.00017	0.0037	0.00082	0.00022	0.00029	0.00018	0.00013	0.00121	0.00016	0.00038	0.00038	0.00029	0.00084	0.00026	0.00019	0.00022	0.00017	0.00083	0.00029	0.00019	0.00016	0.00018	0.00441	0.00164	0.00049	0.0005	0.00029	0.00036	0.00079	9e-05	0.00026	0.00011	0.00034	0.00088	0.00036	0.00019	0.00015	0.00018	0.0011	0.00027	0.00027	0.00035	0.00021	0.0039	0.00107	0.00042	0.00027	0.00019	0.00019	0.00102	0.00018	0.00038	0.00024	0.00022	0.00087	0.00019	0.00018	0.00017	0.00032	0.00094	0.00027	0.00028	0.00016	0.00023	0.052	0.00713	0.00196	0.00072	0.00018	0.0002	0.00014	0.0002	0.00057	0.0001	0.00023	8e-05	0.00017	0.00044	0.00016	9e-05	0.0001	0.0001	0.00023	0.0001	5e-05	3e-05	5e-05	0.00282	0.0006	0.00018	0.00023	0.0001	8e-05	0.00067	0.00015	0.00016	0.00013	0.00024	0.00084	0.00025	0.00015	0.00017	0.00027	0.00071	0.00025	0.00013	0.00011	0.00021	0.00181	0.0006	0.00023	0.00014	9e-05	0.00014	0.00039	6e-05	0.00011	9e-05	0.00013	0.00047	0.00017	7e-05	0.0001	0.00013	0.00036	0.0001	6e-05	0.00011	0.0001	0.00054	0.00024	7e-05	7e-05	4e-05	5e-05	0.0001	2e-05	3e-05	1e-05	4e-05	0.00014	5e-05	1e-05	4e-05	3e-05	7e-05	2e-05	1e-05	1e-05	3e-05	0.01757	0.00185	0.00045	0.00013	0.00012	0.00017	4e-05	0.00069	0.00012	0.0002	0.00021	0.00016	0.00049	0.00016	8e-05	0.00015	0.0001	0.00023	9e-05	6e-05	5e-05	3e-05	0.00535	0.00114	0.00028	0.00038	0.00029	0.0002	0.00121	0.00022	0.00032	0.00037	0.0003	0.00134	0.00045	0.00043	0.00027	0.0002	0.00166	0.00056	0.00041	0.00024	0.00045	0.00649	0.0024	0.00075	0.00057	0.00045	0.00063	0.00164	0.00026	0.00057	0.00031	0.0005	0.00121	0.00041	0.00031	0.00025	0.00025	0.00123	0.00029	0.00031	0.00027	0.00036	0.00388	0.00108	0.00033	0.00035	0.00023	0.00017	0.00099	0.00026	0.00035	0.00022	0.00016	0.00069	0.00013	0.00021	0.00019	0.00016	0.00112	0.00027	0.00032	0.0003	0.00023	0.0098	0.00304	0.00096	0.00028	0.00027	0.00024	0.00017	0.00069	0.00018	0.00015	0.0002	0.00016	0.00057	0.00015	9e-05	0.00019	0.00014	0.00083	0.00027	0.00015	0.00018	0.00023	0.00266	0.00045	0.00011	0.00019	0.0001	5e-05	0.00084	0.0001	0.00024	0.00031	0.00018	0.00042	0.00012	0.00012	0.00012	7e-05	0.00095	0.00023	0.00021	0.00015	0.00037	0.00225	0.00073	0.0002	0.00019	0.00014	0.0002	0.0006	9e-05	0.00023	0.0001	0.00019	0.00044	0.00015	0.0001	0.0001	8e-05	0.00048	0.00013	6e-05	0.0001	0.00018	0.00185	0.00044	0.00016	0.00015	7e-05	6e-05	0.00059	0.00011	0.00023	0.00014	0.00011	0.00039	0.0001	0.0001	0.00011	9e-05	0.00043	8e-05	0.00015	0.00012	8e-05	0.0175	0.00558	0.00217	0.00056	0.00051	0.00047	0.00063	0.00159	0.00037	0.00044	0.00034	0.00045	0.001	0.00023	0.00021	0.00029	0.00028	0.00083	0.00022	0.00018	0.00024	0.00018	0.00403	0.001	0.00028	0.00032	0.00025	0.00014	0.00137	0.00021	0.0004	0.00026	0.00049	0.0008	0.00026	0.00019	0.00013	0.00022	0.00087	0.00024	0.00028	0.00011	0.00024	0.00299	0.0007	0.00021	0.00023	6e-05	0.0002	0.00099	0.00011	0.00027	0.00025	0.00036	0.00058	0.00026	0.0001	6e-05	0.00014	0.00073	0.00014	0.00022	0.00019	0.00018	0.00489	0.00125	0.00044	0.0004	0.00021	0.0002	0.0014	0.00022	0.00054	0.00027	0.00038	0.00124	0.0003	0.00029	0.00031	0.00034	0.001	0.00031	0.0003	0.00017	0.00022	0.05051	0.0186	0.0057	0.00162	0.0004	0.00038	0.00039	0.00045	0.00142	0.00035	0.00045	0.00031	0.00031	0.00154	0.0006	0.0003	0.00025	0.00039	0.00112	0.00045	0.00025	0.00018	0.00024	0.00495	0.00115	0.0003	0.00038	0.00026	0.00021	0.00133	0.00027	0.00043	0.00031	0.00032	0.0013	0.0005	0.00028	0.00027	0.00024	0.00117	0.00041	0.00031	0.00021	0.00025	0.00306	0.0009	0.00026	0.00021	0.00019	0.00024	0.00061	0.0001	0.0002	0.00013	0.00018	0.00086	0.0004	0.00013	0.00018	0.00015	0.00069	0.00019	0.00017	0.00014	0.00018	0.00489	0.0017	0.00051	0.0005	0.00031	0.00037	0.00101	0.00024	0.00037	0.00022	0.00019	0.00126	0.00046	0.00023	0.00023	0.00035	0.00091	0.00023	0.00023	0.00024	0.00022	0.01086	0.00103	0.0003	0.00012	8e-05	7e-05	3e-05	0.00041	9e-05	0.0001	0.00012	0.0001	0.00026	7e-05	8e-05	6e-05	5e-05	7e-05	4e-05	1e-05	2e-05	0	0.00397	0.00044	0.00011	0.00016	0.00013	5e-05	0.00128	0.00031	0.00028	0.00031	0.00038	0.00143	0.00051	0.00035	0.0003	0.00026	0.00081	0.00024	0.00018	0.00015	0.00024	0.00196	0.00062	0.0002	0.00015	9e-05	0.00018	0.0005	9e-05	0.00016	9e-05	0.00017	0.00044	0.00019	8e-05	7e-05	0.0001	0.00041	0.0001	0.0001	0.0001	0.00011	0.0039	0.00146	0.00055	0.00042	0.00027	0.00023	0.00093	0.00026	0.00027	0.00022	0.00018	0.0006	0.00017	0.00019	0.00011	0.00013	0.00091	0.00017	0.0003	0.00023	0.00021	0.01028	0.00376	0.00118	0.0003	0.00035	0.00031	0.00023	0.00094	0.00028	0.00026	0.00022	0.00017	0.00064	0.00021	0.00014	0.0002	0.0001	0.001	0.00038	0.00013	0.00027	0.00021	0.00228	0.00025	5e-05	0.00011	6e-05	3e-05	0.00066	0.00011	0.00021	0.00022	0.00012	0.00042	0.00012	0.0001	0.0001	0.0001	0.00094	0.00038	0.0002	0.00014	0.00022	0.0023	0.00084	0.00027	0.00019	0.00016	0.00022	0.00063	7e-05	0.00022	0.00011	0.00023	0.00036	0.00015	9e-05	2e-05	0.0001	0.00047	0.00014	0.00013	0.0002	0	0.00195	0.00055	0.00021	0.00013	0.00013	8e-05	0.00075	0.00013	0.00026	0.00021	0.00015	0.00065	0.00013	0.00014	0.00023	0.00016	0	0	0	0	0	0.01077	0.00316	0.00108	0.00026	0.00023	0.00023	0.00036	0.00091	0.00026	0.00025	0.00012	0.00027	0.00074	0.00024	0.00017	0.00015	0.00018	0.00043	0.00013	0.00011	7e-05	0.00011	0.00334	0.00059	0.00015	0.00023	0.00012	0.0001	0.00109	0.00019	0.00022	0.00029	0.00038	0.00095	0.00032	0.00024	0.00017	0.00023	0.00071	0.00023	0.00017	0.00012	0.00018	0.0028	0.00066	0.0002	0.00017	0.00011	0.00018	0.00059	9e-05	0.00017	0.00013	0.00021	0.00091	0.00031	0.00025	0.0001	0.00025	0.00064	0.00023	0.00012	0.00027	2e-05	0.00148	0.00086	0.0003	0.00022	0.00016	0.00018	0.00027	4e-05	0.00012	5e-05	6e-05	0.00034	9e-05	0.0001	5e-05	0.00011	0	0	0	0	0	0.05088	0.01364	0.00421	0.00096	0.00029	0.00029	0.00019	0.0002	0.00102	0.00028	0.00035	0.00019	0.00019	0.00099	0.00029	0.00021	0.00024	0.00025	0.00123	0.00041	0.00029	0.00027	0.00026	0.00448	0.00132	0.00032	0.00049	0.00024	0.00027	0.00107	0.00022	0.00035	0.00022	0.00027	0.0009	0.00032	0.00029	0.00016	0.00013	0.0012	0.00043	0.00028	0.00024	0.00024	0.00311	0.0009	0.00027	0.00024	0.00017	0.00022	0.00064	0.00012	0.00026	9e-05	0.00017	0.00069	0.00031	0.00014	0.0001	0.00015	0.00088	0.00026	0.00024	0.00016	0.00023	0.00185	0.00047	0.00016	0.00015	9e-05	7e-05	0.00055	0.0001	0.00024	0.00011	0.0001	0.00043	0.00017	4e-05	5e-05	0.00016	0.00041	0.00012	0.0001	9e-05	0.0001	0.01398	0.00241	0.0007	0.00022	0.00023	0.00015	0.0001	0.00092	0.00016	0.00029	0.00024	0.00023	0.00044	0.00016	0.00014	0.00011	3e-05	0.00036	0.00015	9e-05	7e-05	5e-05	0.00518	0.00088	0.00023	0.00033	0.00023	0.0001	0.00127	0.00025	0.00033	0.00031	0.00038	0.00144	0.00046	0.00045	0.00027	0.00025	0.00159	0.00048	0.00042	0.00029	0.00039	0.00354	0.00113	0.00037	0.00031	0.00017	0.00028	0.0009	0.00016	0.00034	0.00011	0.00029	0.00063	0.00021	0.00012	0.00011	0.00019	0.00088	0.00019	0.00031	0.0002	0.00018	0.00284	0.00101	0.00037	0.00032	0.00017	0.00014	0.00073	0.00012	0.0003	0.00018	0.00014	0.00041	7e-05	0.00016	0.00012	5e-05	0.00069	0.00016	0.00024	0.00019	0.0001	0.01248	0.00301	0.00084	0.00025	0.00025	0.00018	0.00016	0.001	0.00021	0.00027	0.00032	0.0002	0.00044	0.00011	0.00013	0.00014	5e-05	0.00073	0.00021	0.00019	0.00021	0.00013	0.0029	0.00038	9e-05	0.00017	9e-05	3e-05	0.00076	7e-05	0.00023	0.00027	0.00019	0.00066	0.00023	0.00017	0.0001	0.00016	0.0011	0.00028	0.00026	0.00021	0.00035	0.00373	0.00133	0.00041	0.00039	0.00019	0.00034	0.00085	6e-05	0.00035	0.00011	0.00032	0.00061	0.00025	0.00011	0.00013	0.00013	0.00095	0.00029	0.00027	0.00027	0.00011	0.00284	0.00076	0.0002	0.00028	0.0002	9e-05	0.00065	0.00011	0.00025	0.00017	0.00013	0.00079	0.00019	0.00022	0.00029	9e-05	0.00064	0.00014	0.00016	0.00018	0.00016	0.01077	0.00302	0.00104	0.00024	0.00024	0.00031	0.00025	0.00098	0.00026	0.00028	0.00017	0.00027	0.00051	0.00015	0.00012	5e-05	0.00019	0.00048	0.00018	0.00013	7e-05	0.0001	0.00291	0.00062	0.0002	0.00019	0.0001	0.00013	0.00101	0.00018	0.00027	0.00024	0.00032	0.00058	0.00024	0.00016	4e-05	0.00015	0.00069	0.00024	0.00019	0.0001	0.00015	0.0029	0.00077	0.00025	0.00024	0.00014	0.00014	0.00074	0.00013	0.0003	0.00013	0.00018	0.00044	0.00024	0.00018	1e-05	1e-05	0.00095	0.00021	0.00026	0.00023	0.00025	0.00195	0.0005	0.00019	0.00017	6e-05	8e-05	0.00065	0.00013	0.00027	9e-05	0.00015	0.00032	0.00011	7e-05	1e-05	0.00013	0.00047	0.00015	0.00014	8e-05	0.0001	0.22516	0.06789	0.02414	0.00633	0.00161	0.00041	0.00048	0.00036	0.00037	0.00192	0.00044	0.00055	0.00051	0.00042	0.00146	0.00037	0.00036	0.00042	0.00031	0.00134	0.00044	0.0003	0.0003	0.00031	0.00579	0.00156	0.00042	0.00063	0.00039	0.00013	0.00185	0.00035	0.00051	0.00051	0.00047	0.00122	0.00035	0.00034	0.00031	0.00022	0.00115	0.00032	0.00024	0.00028	0.00031	0.00552	0.00159	0.00057	0.00044	0.00032	0.00026	0.00125	0.00014	0.00043	0.0003	0.00038	0.00125	0.00048	0.00024	0.00029	0.00024	0.00144	0.00036	0.00039	0.0004	0.00029	0.00649	0.00238	0.00087	0.0007	0.00049	0.00031	0.00159	0.0003	0.0006	0.00039	0.0003	0.00109	0.00033	0.00011	0.00038	0.00027	0.00143	0.00041	0.00046	0.00034	0.00022	0.02085	0.00543	0.00147	0.0004	0.00047	0.00038	0.00021	0.00202	0.00047	0.00056	0.00057	0.00042	0.0011	0.00033	0.00025	0.00028	0.00024	0.00084	0.00026	0.00022	0.00024	0.00012	0.00541	0.00109	0.00022	0.00047	0.00032	8e-05	0.00172	0.00033	0.00047	0.00051	0.00041	0.00122	0.00036	0.00039	0.00028	0.00019	0.00138	0.00043	0.00035	0.00028	0.00031	0.00439	0.00145	0.0004	0.00044	0.00027	0.00034	0.00123	0.00012	0.0005	0.0002	0.0004	0.00082	0.00029	0.00017	0.0002	0.00017	0.0009	0.00022	0.0003	0.00025	0.00012	0.00562	0.00185	0.00072	0.00056	0.00037	0.0002	0.00129	0.00023	0.0005	0.00031	0.00025	0.00118	0.00026	0.0003	0.00031	0.00032	0.0013	0.00035	0.00047	0.00027	0.00022	0.0131	0.00382	0.00118	0.0004	0.00024	0.00032	0.00022	0.00107	0.00023	0.0003	0.00031	0.00023	0.00078	0.00018	0.00013	0.00028	0.00018	0.0008	0.00018	0.00017	0.00023	0.00022	0.00293	0.00043	0.00014	0.00015	0.00012	1e-05	0.00109	0.0001	0.00033	0.00039	0.00027	0.00057	0.00017	0.00014	0.00016	0.00011	0.00084	0.00029	0.00016	0.00018	0.00022	0.00281	0.00117	0.00041	0.00031	0.00019	0.00027	0.00071	5e-05	0.00029	0.00014	0.00024	0.00034	0.00015	6e-05	4e-05	9e-05	0.00058	0.0002	0.00018	0.00015	5e-05	0.00354	0.00106	0.00032	0.00036	0.00024	0.00014	0.00078	0.00011	0.00032	0.00018	0.00016	0.00075	0.00017	0.00016	0.00025	0.00017	0.00095	0.00022	0.00028	0.00024	0.00021	0.0098	0.00281	0.0011	0.00025	0.00028	0.00026	0.00031	0.00081	0.00019	0.00023	0.0002	0.00019	0.00048	0.0001	0.00016	0.00011	0.00011	0.00042	0.00012	0.0001	0.00011	9e-05	0.00272	0.00058	0.00015	0.00019	0.00015	9e-05	0.00105	0.00015	0.00035	0.0003	0.00026	0.00057	0.00016	0.00017	0.00015	9e-05	0.00052	0.00018	0.00012	0.0001	0.00013	0.00231	0.00094	0.00029	0.00026	0.00014	0.00025	0.00025	7e-05	7e-05	0	0.00011	0.00045	0.00021	0.00012	0	0.00013	0.00066	0.00016	0.00017	0.0002	0.00013	0.00196	0.00064	0.00024	0.00019	0.00011	0.0001	0.00043	4e-05	0.00011	0.00014	0.00014	0.00047	0.00012	0.00014	0.0001	0.00011	0.00042	0.00014	0.0001	7e-05	0.00011	0.05772	0.01147	0.00337	0.0011	0.0003	0.00024	0.00028	0.00029	0.00109	0.00026	0.00022	0.00032	0.00028	0.00068	0.00021	8e-05	0.00017	0.00023	0.00049	0.00017	0.0001	9e-05	0.00013	0.00407	0.00067	0.00015	0.00021	0.0002	0.0001	0.00138	0.00023	0.0004	0.00039	0.00035	0.0011	0.00035	0.00025	0.00027	0.00024	0.00092	0.00029	0.00018	0.00019	0.00026	0.00222	0.00084	0.00026	0.00014	0.00019	0.00025	0.00052	6e-05	0.00014	0.00015	0.00018	0.00042	0.00015	8e-05	9e-05	0.0001	0.00044	0.00016	4e-05	0.00011	0.00012	0.00181	0.00074	0.00029	0.00016	0.00019	0.0001	0.00049	0.0001	0.00017	0.00012	8e-05	0.00033	0.0001	4e-05	0.0001	9e-05	0.00026	8e-05	8e-05	4e-05	6e-05	0.02056	0.00346	0.00103	0.00037	0.00026	0.00024	0.00017	0.0013	0.00025	0.00038	0.00038	0.00029	0.00068	0.00024	0.00015	0.00014	0.00015	0.00044	0.00017	7e-05	0.00013	7e-05	0.00545	0.00109	0.00027	0.00041	0.00028	0.00014	0.00137	0.00028	0.00035	0.00036	0.00038	0.00146	0.00057	0.00041	0.0003	0.00019	0.00153	0.00045	0.00045	0.00023	0.00039	0.00552	0.00176	0.0005	0.00043	0.00036	0.00047	0.00165	0.00028	0.00061	0.00026	0.0005	0.00112	0.0003	0.00027	0.00024	0.00031	0.00099	0.00023	0.0003	0.00024	0.00023	0.00614	0.00182	0.00067	0.00058	0.00034	0.00024	0.00174	0.00042	0.0006	0.00032	0.0004	0.00103	0.00019	0.00034	0.00032	0.00018	0.00154	0.00038	0.00048	0.00038	0.00031	0.0131	0.00426	0.00127	0.00031	0.00039	0.00034	0.00023	0.00124	0.00031	0.00029	0.00037	0.00027	0.00075	0.00021	0.00011	0.00025	0.00017	0.001	0.0003	0.00021	0.00022	0.00027	0.00343	0.00059	0.00014	0.00022	0.00019	4e-05	0.00127	0.00015	0.00036	0.00049	0.00028	0.00048	0.00014	0.00014	0.00011	9e-05	0.00108	0.00034	0.00022	0.00021	0.00031	0.0023	0.00082	0.00025	0.00023	0.00013	0.00021	0.00056	8e-05	0.00018	0.00011	0.00019	0.00041	0.00018	8e-05	9e-05	6e-05	0.00051	0.00011	0.00015	0.0001	0.00016	0.00311	0.00069	0.00019	0.00023	0.0002	7e-05	0.00098	0.0002	0.00029	0.00024	0.00025	0.00069	0.00013	0.00016	0.00021	0.0002	0.00074	0.0002	0.00021	0.00021	0.00013	0.01259	0.00421	0.00154	0.00041	0.00031	0.00036	0.00045	0.00135	0.00036	0.00035	0.00027	0.00038	0.00075	0.00024	0.00017	0.00018	0.00017	0.00057	0.00017	0.00019	0.00011	9e-05	0.00328	0.00068	0.0002	0.0002	0.00019	9e-05	0.00117	0.00022	0.00026	0.00032	0.00037	0.00078	0.00025	0.00021	0.00016	0.00017	0.00065	0.00021	0.00015	0.00011	0.00019	0.00203	0.00038	0.00011	0.00015	6e-05	6e-05	0.00069	0.00013	0.00012	0.00014	0.00029	0.00053	0.00017	0.0001	0.00011	0.00014	0.00044	0.0001	0.00011	0.00011	0.00011	0.00306	0.00075	0.00021	0.00027	0.00013	0.00014	0.00106	0.00023	0.00031	0.00019	0.00032	0.00062	0.00015	0.00015	0.00013	0.00019	0.00064	0.00018	0.00019	0.00011	0.00016	0.04904	0.01312	0.00397	0.00107	0.00026	0.00034	0.00023	0.00024	0.00117	0.0003	0.00033	0.00028	0.00025	0.00103	0.0003	0.00021	0.00023	0.00029	0.00069	0.00024	0.00017	0.00014	0.00015	0.00413	0.00095	0.00026	0.00038	0.00019	0.00011	0.00125	0.0003	0.00032	0.00028	0.00034	0.00118	0.00042	0.0003	0.00022	0.00024	0.00075	0.00021	0.00016	0.00018	0.00021	0.00203	0.00051	0.00016	0.00013	0.00011	0.00011	0.00049	9e-05	0.00014	0.0001	0.00016	0.00062	0.00028	0.00015	9e-05	0.0001	0.00041	0.00011	0.00013	5e-05	0.00012	0.00299	0.00085	0.00024	0.00026	0.00021	0.00015	0.00074	0.00018	0.00022	0.00018	0.00016	0.00081	0.00026	0.00019	0.00016	0.00021	0.0006	0.00022	0.00019	4e-05	0.00014	0.01151	0.0017	0.0005	0.00018	0.00014	0.00013	5e-05	0.00073	0.00012	0.00018	0.00024	0.00018	0.00033	8e-05	8e-05	0.0001	7e-05	0.00014	5e-05	3e-05	4e-05	2e-05	0.00309	0.00031	8e-05	0.00011	9e-05	3e-05	0.00094	0.00017	0.00026	0.0003	0.00021	0.00109	0.00038	0.00027	0.00017	0.00027	0.00076	0.00019	0.00025	0.00014	0.00018	0.00231	0.00078	0.00026	0.00016	0.00011	0.00024	0.00066	0.00011	0.00017	0.00011	0.00025	0.00045	0.00012	0.00015	0.00011	7e-05	0.00043	9e-05	0.00017	0.0001	7e-05	0.00441	0.00128	0.00048	0.0004	0.00022	0.00018	0.00106	0.00022	0.00037	0.00023	0.00024	0.00081	0.00018	0.00027	0.00015	0.00021	0.00126	0.00033	0.00029	0.00037	0.00027	0.01193	0.00448	0.0014	0.00037	0.00035	0.00038	0.0003	0.00123	0.00025	0.00037	0.00027	0.00034	0.00062	0.00018	0.0001	0.00015	0.00019	0.00124	0.00038	0.00027	0.00037	0.00023	0.00262	0.00022	8e-05	9e-05	4e-05	1e-05	0.00106	9e-05	0.0004	0.00034	0.00024	0.00047	0.00011	0.00013	0.00014	9e-05	0.00087	0.00031	0.00027	4e-05	0.00024	0.00193	0.00074	0.00025	0.00021	0.00011	0.00017	0.00042	6e-05	0.00013	7e-05	0.00016	0.00045	0.00013	0.00014	9e-05	8e-05	0.00032	0.0001	0.00019	3e-05	0	0.0029	0.0009	0.00031	0.00027	0.00021	0.00012	0.0009	0.0002	0.00028	0.00024	0.00018	0.00075	0.00014	0.00016	0.00027	0.00018	0.00034	0.00034	0	0	0	0.01248	0.00314	0.00095	0.00021	0.00024	0.00024	0.00027	0.0011	0.00029	0.00029	0.00025	0.00028	0.00069	0.00017	0.00014	0.00018	0.0002	0.00039	0.0001	0.0001	0.0001	0.0001	0.00323	0.0006	0.00015	0.00023	0.00011	0.00011	0.00133	0.00019	0.00036	0.0004	0.00038	0.00075	0.00026	0.0002	0.00014	0.00016	0.00055	0.00021	0.00016	5e-05	0.00014	0.00331	0.00081	0.00024	0.00028	0.00011	0.00019	0.00087	9e-05	0.00023	0.0002	0.00035	0.00084	0.0002	0.00017	0.00024	0.00023	0.00079	0.00023	0.00024	5e-05	0.00027	0.0028	0.00063	0.00022	0.0002	0.0001	0.0001	0.00077	0.00019	0.00024	0.00015	0.00019	0.00075	0.00016	0.00021	0.00011	0.00027	0.00065	0.00016	0.00025	3e-05	0.0002	0.05051	0.0139	0.00489	0.00124	0.0003	0.00038	0.0003	0.00027	0.00132	0.00038	0.00039	0.00028	0.00027	0.00112	0.00034	0.00025	0.00025	0.00027	0.00121	0.00044	0.0003	0.00017	0.0003	0.00445	0.00128	0.00034	0.0005	0.00027	0.00017	0.00123	0.00026	0.00037	0.00031	0.0003	0.00082	0.00028	0.00025	0.00013	0.00016	0.00111	0.00034	0.00028	0.00022	0.00027	0.0023	0.00074	0.00026	0.0002	0.00016	0.00013	0.00065	9e-05	0.0002	0.00015	0.00022	0.00027	0.00016	6e-05	2e-05	4e-05	0.00063	0.00018	0.00015	0.00014	0.00017	0.00225	0.0007	0.00027	0.00021	0.00011	0.00012	0.00066	0.00014	0.00027	0.00016	0.0001	0.00045	0.00019	6e-05	0.0001	0.0001	0.00044	0.00012	7e-05	0.00014	0.0001	0.01441	0.00291	0.00096	0.00042	0.00024	0.00014	0.00015	0.00106	0.00016	0.0004	0.00028	0.00022	0.00042	0.00017	0.00012	1e-05	0.00011	0.00047	0.00016	0.00015	0.0001	6e-05	0.00477	0.00091	0.00025	0.00039	0.00017	0.0001	0.00134	0.00027	0.00033	0.00042	0.00032	0.00125	0.00034	0.00041	0.00025	0.00024	0.00126	0.00037	0.00042	0.00023	0.00025	0.00281	0.00102	0.00025	0.00029	0.00018	0.00029	0.00083	0.0001	0.00029	0.00011	0.00032	0.00027	0.00012	6e-05	4e-05	5e-05	0.00069	0.00016	0.00021	0.00018	0.00015	0.00393	0.00135	0.00048	0.00044	0.00025	0.00019	0.00109	0.00022	0.00032	0.00028	0.00027	0.00062	0.00015	0.00021	0.00013	0.00014	0.00086	0.0002	0.00032	0.00015	0.0002	0.01193	0.00332	0.0011	0.00031	0.00028	0.00032	0.00019	0.00112	0.00026	0.00034	0.00031	0.00022	0.00053	0.00013	0.00015	0.00013	0.00012	0.00058	0.00017	0.00014	0.00015	0.00011	0.00284	0.00051	0.00015	0.00022	0.0001	4e-05	0.00099	9e-05	0.0003	0.00038	0.00022	0.00045	0.00016	0.00014	0.0001	5e-05	0.00088	0.0003	0.0002	0.00016	0.00023	0.00202	0.00096	0.00028	0.00024	0.00013	0.00031	0.00052	4e-05	0.00021	0.0001	0.00017	0.0001	8e-05	1e-05	1e-05	1e-05	0.00044	0.00016	0.00011	0.00011	5e-05	0.00373	0.00099	0.00034	0.00033	0.00021	0.00011	0.00099	0.00019	0.00041	0.00025	0.00014	0.00084	0.00023	0.00031	1e-05	0.00029	0.00091	0.00011	0.0003	0.00027	0.00023	0.01028	0.00309	0.00113	0.00031	0.00033	0.00024	0.00025	0.00111	0.00031	0.00031	0.0002	0.00028	0.00041	0.00014	0.00011	4e-05	0.00011	0.00044	0.00015	0.00011	0.00011	7e-05	0.00297	0.0007	0.00021	0.00031	9e-05	0.0001	0.00116	0.00025	0.00037	0.00029	0.00025	0.00034	0.00011	0.00011	2e-05	0.0001	0.00077	0.00026	0.00024	9e-05	0.00018	0.00193	0.00072	0.0003	0.00024	0.00011	6e-05	0.0005	0.0001	0.00024	0	0.00015	0.0001	9e-05	1e-05	0	1e-05	0.00061	0.00015	0.00012	0.00024	0.0001	0.0023	0.00081	0.00031	0.00031	9e-05	0.0001	0.00067	0.00017	0.0003	4e-05	0.00016	0.00045	0.00015	0.00017	1e-05	0.00013	0.00036	0.00015	0.0001	9e-05	2e-05
	NC_025449	Gammaproteobacteria	Enterobacterales	Enterobacteriaceae	Escherichia	coli	Escherichia coli O157:H7	Myovirus	Straboviridae	Tequatrovirus	Escherichia phage ECML-134	166783	35.411	0.32295	0.1161	0.04029	0.01287	0.00365	0.00053	0.00153	0.00057	0.00103	0.00458	0.00127	0.00155	0.00085	0.00091	0.00206	0.00064	0.00074	0.00031	0.00037	0.00258	0.00101	0.00052	0.00058	0.00047	0.01322	0.0031	0.00107	0.00103	0.00054	0.00046	0.00468	0.00137	0.00164	0.00083	0.00084	0.00276	0.00091	0.00085	0.00057	0.00043	0.00267	0.00099	0.00049	0.00058	0.00062	0.00624	0.00192	0.00057	0.00061	0.00035	0.00038	0.00216	0.00047	0.0007	0.00039	0.0006	0.00104	0.00042	0.00029	0.00013	0.0002	0.00113	0.00046	0.00034	0.00019	0.00014	0.00796	0.00295	0.00127	0.00092	0.0004	0.00035	0.00169	0.0005	0.00072	0.00028	0.00019	0.00189	0.00067	0.00072	0.00022	0.00027	0.00143	0.00051	0.00046	0.00029	0.00017	0.03707	0.01029	0.00356	0.00136	0.00119	0.00058	0.00043	0.00337	0.00068	0.00115	0.00083	0.00071	0.0017	0.00047	0.0005	0.00042	0.0003	0.00166	0.00053	0.00046	0.00049	0.00018	0.01289	0.00344	0.00129	0.00105	0.00061	0.00049	0.00468	0.00141	0.00155	0.0011	0.00063	0.0025	0.00087	0.0007	0.00054	0.00039	0.00226	0.00085	0.00047	0.00049	0.00045	0.00669	0.00235	0.00073	0.0008	0.00032	0.00049	0.00197	0.00042	0.00076	0.00034	0.00046	0.00135	0.00064	0.00037	0.00013	0.00021	0.00102	0.00016	0.00043	0.00028	0.00015	0.0072	0.00255	0.00112	0.00082	0.00034	0.00027	0.00148	0.00043	0.00059	0.00028	0.00018	0.00152	0.00046	0.00061	0.00027	0.00018	0.00165	0.00061	0.00049	0.00034	0.00022	0.01843	0.00589	0.00181	0.00058	0.00058	0.00038	0.00028	0.00188	0.00049	0.00059	0.00053	0.00026	0.00097	0.0003	0.00022	0.00031	0.00014	0.00122	0.00033	0.00042	0.00026	0.00021	0.00633	0.00154	0.00059	0.00047	0.00031	0.00016	0.00211	0.00036	0.00072	0.00061	0.00042	0.001	0.0003	0.00026	0.00022	0.00022	0.00167	0.00049	0.0005	0.00037	0.00032	0.00309	0.00121	0.00045	0.00039	0.00016	0.0002	0.00089	0.00017	0.00033	0.00012	0.00026	0.00042	0.00023	7e-05	6e-05	6e-05	0.00057	0.00016	0.00017	0.00013	0.00011	0.00312	0.00117	0.00042	0.00043	0.00016	0.00016	0.00094	0.00026	0.0004	0.00016	0.00013	0.00054	0.00016	0.00016	0.00011	0.0001	0.00047	0.00015	0.0002	7e-05	4e-05	0.02032	0.00738	0.00325	0.00118	0.00083	0.00057	0.00067	0.0021	0.00064	0.00076	0.00011	0.00059	0.00103	0.00021	0.00025	0.00032	0.00026	0.001	0.00021	0.00027	0.00031	0.0002	0.00481	0.00132	0.00051	0.00043	0.00013	0.00025	0.00211	0.00049	0.0007	0.00049	0.00044	0.00073	0.00026	0.00024	0.0001	0.00013	0.00065	0.00023	0.00019	0.0001	0.00014	0.00475	0.00178	0.00051	0.00058	0.00025	0.00045	0.00171	0.00039	0.00054	0.00034	0.00044	0.00062	0.00018	0.00015	0.00016	0.00013	0.00063	0.00017	0.00019	0.0001	0.00017	0.00338	0.00125	0.00052	0.00039	0.00016	0.00017	0.00114	0.00029	0.00033	0.00026	0.00026	0.00062	0.00018	0.00017	0.00013	0.00014	0.00037	0.0001	9e-05	0.0001	7e-05	0.10343	0.02742	0.00983	0.00379	0.00112	0.00111	0.00052	0.00104	0.00331	0.001	0.00105	0.00069	0.00058	0.00148	0.00049	0.00042	0.00031	0.00025	0.00125	0.00035	0.00037	0.00032	0.00021	0.0091	0.00181	0.00074	0.00049	0.00031	0.00027	0.00337	0.00084	0.00103	0.00086	0.00064	0.0019	0.00075	0.00042	0.00041	0.00033	0.00202	0.00072	0.00043	0.00045	0.00042	0.00462	0.00128	0.00038	0.00046	0.0002	0.00024	0.00158	0.00036	0.00043	0.00033	0.00046	0.00103	0.00049	0.00019	0.00016	0.0002	0.00073	0.00023	0.00022	0.00013	0.00014	0.00387	0.0012	0.00052	0.0004	0.00014	0.00013	0.00126	0.00045	0.00047	0.00021	0.00013	0.00099	0.0004	0.00034	0.00013	0.00011	0.00042	0.00017	0.00013	4e-05	7e-05	0.03707	0.01021	0.00373	0.00156	0.00125	0.00054	0.00039	0.00331	0.00089	0.00119	0.00068	0.00055	0.00166	0.00042	0.00057	0.00036	0.00032	0.0015	0.00041	0.00046	0.00043	0.0002	0.01322	0.00379	0.00127	0.00111	0.00067	0.00073	0.00458	0.00136	0.00153	0.00099	0.00071	0.00268	0.001	0.00087	0.00049	0.00032	0.00217	0.00076	0.00048	0.00045	0.00048	0.00735	0.00264	0.00087	0.0009	0.00036	0.00051	0.00215	0.00049	0.00083	0.0003	0.00052	0.00144	0.00065	0.00044	0.00014	0.0002	0.00113	0.00019	0.00054	0.0003	0.0001	0.00629	0.0025	0.00103	0.00082	0.00037	0.00027	0.00128	0.00029	0.00058	0.00016	0.00025	0.00124	0.00036	0.0005	0.00017	0.00021	0.00128	0.00041	0.00041	0.00024	0.00022	0.01879	0.00744	0.0026	0.00085	0.00082	0.00051	0.00043	0.00233	0.00063	0.00082	0.0006	0.00028	0.00103	0.00021	0.00019	0.00037	0.00026	0.00148	0.00037	0.00049	0.00037	0.00025	0.00529	0.00135	0.0005	0.0004	0.00027	0.00018	0.0021	0.00025	0.00092	0.0006	0.00033	0.00078	0.00018	0.0002	0.00022	0.00018	0.00106	0.00035	0.00017	0.00029	0.00026	0.00323	0.00144	0.00045	0.00052	0.00016	0.0003	0.00098	0.0002	0.00039	0.00016	0.00023	0.00033	0.00017	6e-05	3e-05	7e-05	0.00048	0.00011	0.00014	0.00011	0.00011	0.00283	0.00056	0.00014	0.00024	0.0001	8e-05	0.00112	0.00024	0.00043	0.00024	0.00021	0.00069	0.00019	0.00022	0.00018	0.0001	0.00046	0.00011	0.00022	7e-05	5e-05	0.02015	0.0072	0.00306	0.00109	0.0009	0.00043	0.00064	0.00233	0.00076	0.0008	0.00013	0.00064	0.00103	0.00029	0.00035	0.00022	0.00016	0.00078	0.0002	0.00025	0.00019	0.00013	0.00445	0.00127	0.00036	0.00046	0.00019	0.00027	0.00188	0.00054	0.00061	0.00039	0.00034	0.00065	0.00031	0.00018	9e-05	7e-05	0.00064	0.00019	0.00022	0.0001	0.00013	0.00404	0.0013	0.00037	0.00043	0.00018	0.00033	0.00159	0.00037	0.00058	0.00028	0.00036	0.00059	0.00023	0.00017	9e-05	0.0001	0.00057	0.00018	0.00014	0.0001	0.00014	0.00447	0.00168	0.00076	0.00052	0.00021	0.00019	0.00132	0.00039	0.00039	0.00026	0.00027	0.00087	0.0003	0.00027	0.00011	0.00018	0.0006	0.00016	0.00023	0.00014	7e-05	0.04869	0.01401	0.00433	0.00151	0.0005	0.00048	0.00028	0.00025	0.00128	0.0004	0.00047	0.00019	0.00022	0.00081	0.00024	0.00032	0.00012	0.00013	0.00073	0.00024	0.00021	0.00015	0.00013	0.00445	0.0011	0.00034	0.00043	0.00023	0.0001	0.00148	0.00044	0.00049	0.00031	0.00025	0.00119	0.00057	0.00033	0.00015	0.00014	0.00067	0.00022	0.00014	0.00014	0.00017	0.00225	0.00072	0.00026	0.00022	0.00013	0.00011	0.00055	0.00017	0.00019	8e-05	0.00012	0.00063	0.00027	0.00016	9e-05	0.00012	0.00035	0.00014	9e-05	6e-05	6e-05	0.00299	0.00086	0.00048	0.00017	0.00011	0.0001	0.00103	0.00034	0.0005	0.00013	6e-05	0.00064	0.00024	0.00022	9e-05	8e-05	0.00045	0.00019	0.00016	6e-05	4e-05	0.01519	0.00383	0.00136	0.00061	0.00046	0.00015	0.00013	0.00126	0.00033	0.00046	0.00028	0.00019	0.00075	0.00022	0.00027	0.00014	0.00012	0.00046	0.0002	0.00013	9e-05	3e-05	0.00481	0.00093	0.00027	0.00037	0.00016	0.00013	0.00169	0.00059	0.00052	0.00033	0.00025	0.00137	0.00053	0.00044	0.00024	0.00015	0.00082	0.00027	0.00021	0.00015	0.00019	0.00243	0.00076	0.00025	0.00025	9e-05	0.00017	0.00062	0.0001	0.00027	9e-05	0.00016	0.00054	0.00021	0.00019	6e-05	8e-05	0.0005	9e-05	0.0002	0.00013	8e-05	0.00412	0.00133	0.00052	0.00049	0.00018	0.00014	0.00103	0.00027	0.00042	0.00017	0.00017	0.00093	0.00028	0.00039	0.00012	0.00014	0.00082	0.00028	0.00029	0.00012	0.00014	0.01044	0.00431	0.00143	0.00048	0.00041	0.00029	0.00025	0.00132	0.00029	0.00049	0.00032	0.00022	0.00071	0.00019	0.00014	0.00022	0.00016	0.00086	0.00026	0.00029	0.00018	0.00012	0.00269	0.0005	0.00018	0.00013	0.00014	6e-05	0.00114	0.00015	0.00046	0.00039	0.00014	0.00039	0.00011	0.00013	9e-05	6e-05	0.00065	0.00017	0.00016	0.00017	0.00015	0.0014	0.00062	0.00019	0.00023	7e-05	0.00013	0.00033	7e-05	9e-05	7e-05	9e-05	0.00018	9e-05	4e-05	1e-05	4e-05	0.00027	5e-05	6e-05	0.0001	6e-05	0.00203	0.00064	0.00022	0.00022	9e-05	0.00011	0.00058	0.00015	0.0002	0.0001	0.00013	0.00041	0.00013	0.00011	0.00011	7e-05	0.00039	0.00013	0.00013	0.0001	3e-05	0.00906	0.00357	0.00131	0.0003	0.00054	0.00022	0.00024	0.00112	0.00035	0.00043	0.00012	0.00022	0.00047	7e-05	0.00013	0.00014	0.00013	0.00067	0.00018	0.0002	0.0002	0.0001	0.0023	0.00066	0.00025	0.00022	9e-05	0.0001	0.00094	0.0002	0.00034	0.00024	0.00015	0.00035	0.00013	9e-05	8e-05	5e-05	0.00035	0.00012	9e-05	7e-05	7e-05	0.00169	0.00051	0.00016	0.00014	7e-05	0.00014	0.00059	0.00011	0.00019	0.00011	0.00018	0.00034	0.00018	8e-05	4e-05	4e-05	0.00025	9e-05	7e-05	4e-05	6e-05	0.00149	0.00046	0.0002	0.00014	4e-05	7e-05	0.00058	0.00013	0.00017	0.00016	0.00012	0.00026	9e-05	6e-05	3e-05	8e-05	0.00019	6e-05	6e-05	4e-05	2e-05	0.05472	0.01777	0.00804	0.00275	0.00102	0.00087	0.00043	0.00043	0.00215	0.00069	0.0007	0.00046	0.0003	0.00125	0.00033	0.00039	0.00032	0.00021	0.0019	0.00068	0.00044	0.00048	0.0003	0.00529	0.00147	0.00063	0.00042	0.00027	0.00016	0.00197	0.0004	0.00085	0.00044	0.00027	0.00028	7e-05	0.00011	4e-05	6e-05	0.00157	0.0006	0.00033	0.00033	0.00031	0.00221	0.0005	0.00015	0.00018	8e-05	0.0001	0.00061	0.00015	0.00024	9e-05	0.00013	0.00063	0.00021	0.00019	0.00011	0.00012	0.00046	0.00023	9e-05	6e-05	8e-05	0.00223	0.00059	0.00024	0.0002	7e-05	7e-05	0.00062	0.00022	0.00026	6e-05	8e-05	0.0006	0.00022	0.00022	7e-05	8e-05	0.00042	0.00018	0.00013	6e-05	4e-05	0.01519	0.00483	0.00168	0.00062	0.00057	0.00031	0.00018	0.00158	0.00039	0.0005	0.00039	0.00029	0.00057	0.00016	0.00014	0.00013	0.00014	0.001	0.00036	0.00027	0.00021	0.00017	0.00633	0.00151	0.00067	0.00042	0.00025	0.00016	0.00216	0.00053	0.00074	0.00055	0.00033	0.0013	0.00048	0.00039	0.00029	0.00014	0.00136	0.00054	0.00032	0.00023	0.00028	0.00216	0.00087	0.00028	0.00035	0.0001	0.00014	0.00061	0.00011	0.00025	0.0001	0.00015	0.00033	0.00013	0.0001	5e-05	4e-05	0.00035	8e-05	0.00013	6e-05	9e-05	0.00187	0.00063	0.00027	0.00019	8e-05	9e-05	0.00055	0.00014	0.00022	8e-05	0.00011	0.00035	9e-05	0.00014	5e-05	6e-05	0.00035	0.00014	0.00014	4e-05	3e-05	0.01324	0.00504	0.00148	0.00052	0.0005	0.00021	0.00025	0.00159	0.0004	0.00061	0.0004	0.00018	0.00067	0.00018	0.00014	0.00017	0.00017	0.0013	0.00034	0.00039	0.00037	0.0002	0.00465	0.0011	0.00049	0.00034	0.00021	6e-05	0.00171	0.00022	0.00072	0.00052	0.00025	0.00081	0.00024	0.00022	0.00016	0.00019	0.00103	0.00037	0.00022	0.00025	0.00018	0.00168	0.00062	0.0002	0.00027	6e-05	9e-05	0.00042	5e-05	0.00017	9e-05	0.0001	0.00034	0.00015	7e-05	6e-05	5e-05	0.00031	0.0001	6e-05	7e-05	8e-05	0.00187	0.00062	0.00021	0.00022	8e-05	0.0001	0.00059	0.00016	0.00016	0.00011	0.00015	0.0003	9e-05	9e-05	7e-05	5e-05	0.00036	0.00012	0.00011	7e-05	6e-05	0.00851	0.00355	0.00148	0.00045	0.00044	0.00034	0.00024	0.00098	0.00035	0.00037	7e-05	0.00019	0.00042	0.0001	0.0001	0.00014	7e-05	0.00067	0.00022	0.00019	0.00019	7e-05	0.00269	0.00065	0.00029	0.00019	9e-05	8e-05	0.00089	0.00018	0.00029	0.00026	0.00016	0.00054	0.00016	0.00019	0.00012	8e-05	0.00061	0.00024	0.00016	0.00011	0.0001	0.00131	0.00038	9e-05	0.00017	5e-05	7e-05	0.00042	7e-05	0.00015	9e-05	0.0001	0.00022	8e-05	7e-05	4e-05	3e-05	0.00029	0.0001	8e-05	5e-05	6e-05	0.00097	0.00026	9e-05	6e-05	5e-05	5e-05	0.00033	9e-05	7e-05	0.00011	6e-05	0.00022	4e-05	7e-05	6e-05	5e-05	0.00016	3e-05	4e-05	6e-05	2e-05	0.32295	0.0846	0.0306	0.01261	0.00392	0.00122	0.00136	0.0007	0.00064	0.00379	0.00065	0.00141	0.00099	0.00074	0.00188	0.00054	0.00053	0.00046	0.00035	0.00302	0.00111	0.00059	0.00076	0.00057	0.01021	0.003	0.0011	0.00084	0.00051	0.00055	0.00344	0.00073	0.00137	0.00076	0.00059	0.00164	0.00059	0.0004	0.00037	0.00027	0.00212	0.00076	0.00044	0.00046	0.00046	0.00443	0.00149	0.0004	0.00054	0.00027	0.00028	0.00151	0.00036	0.00049	0.00029	0.00037	0.00068	0.00026	0.00018	0.00012	0.00013	0.00075	0.00023	0.0002	0.00015	0.00016	0.00335	0.00104	0.00047	0.00025	0.00014	0.00018	0.00093	0.00025	0.00036	0.00016	0.00016	0.00082	0.00034	0.00022	0.00013	0.00013	0.00056	0.00024	0.00015	9e-05	9e-05	0.02742	0.00625	0.00246	0.00091	0.00089	0.00035	0.00031	0.00181	0.00029	0.00068	0.00043	0.00042	0.00109	0.00028	0.00039	0.00023	0.00019	0.0009	0.00028	0.00033	0.00021	7e-05	0.01029	0.003	0.00112	0.001	0.00046	0.00042	0.0031	0.00065	0.00127	0.00062	0.00056	0.00227	0.0008	0.00069	0.00044	0.00034	0.00192	0.00084	0.0004	0.00035	0.00033	0.00582	0.00249	0.00089	0.00076	0.00036	0.00047	0.00147	0.00038	0.00064	0.00021	0.00023	0.00096	0.00037	0.00035	0.00011	0.00012	0.0009	0.0002	0.00035	0.00022	0.00013	0.00506	0.00188	0.00073	0.00063	0.00031	0.0002	0.0011	0.0003	0.00049	0.00016	0.00015	0.00097	0.00028	0.0004	0.00015	0.00015	0.0011	0.0004	0.00029	0.00027	0.00013	0.01385	0.00382	0.00109	0.00038	0.00029	0.00024	0.00019	0.00127	0.0003	0.00043	0.00035	0.00018	0.00062	0.00016	0.00014	0.0002	0.00013	0.00083	0.00024	0.00027	0.00019	0.00012	0.00483	0.00127	0.00045	0.00045	0.00024	0.00013	0.00132	0.00025	0.0005	0.00041	0.00016	0.00079	0.00024	0.00022	0.00017	0.00016	0.00145	0.00047	0.00034	0.00036	0.00028	0.00285	0.0013	0.00038	0.00039	0.00026	0.00026	0.00065	0.00011	0.00029	0.00011	0.00014	0.00034	0.00012	9e-05	6e-05	8e-05	0.00056	0.00019	0.00013	0.00011	0.00012	0.00237	0.00077	0.00026	0.00024	0.0001	0.00017	0.00066	0.00017	0.00026	0.00012	0.00011	0.00049	0.00016	0.00016	0.0001	6e-05	0.00044	0.00016	0.00015	8e-05	5e-05	0.01273	0.00419	0.00191	0.00062	0.00049	0.00032	0.00048	0.00135	0.00038	0.00042	0.0001	0.00044	0.00046	0.0001	0.00011	0.00014	0.0001	0.00048	0.00016	0.0001	0.00012	9e-05	0.00383	0.00127	0.00046	0.00036	0.00018	0.00027	0.00154	0.00036	0.00047	0.00034	0.00037	0.00053	0.00022	0.00015	8e-05	7e-05	0.00049	0.00014	0.00017	0.00012	5e-05	0.00313	0.00124	0.00035	0.00037	0.00019	0.00032	0.0011	0.00032	0.00039	0.00018	0.00021	0.00037	0.00015	7e-05	8e-05	7e-05	0.00042	0.00017	0.00011	5e-05	8e-05	0.00158	0.00068	0.00022	0.0002	6e-05	0.0002	0.0005	0.00011	0.00017	0.0001	0.00012	0.00019	6e-05	5e-05	4e-05	4e-05	0.00021	7e-05	7e-05	4e-05	2e-05	0.1161	0.0306	0.01104	0.00446	0.00151	0.00127	0.00064	0.00103	0.00373	0.00112	0.00129	0.00049	0.00083	0.00173	0.0006	0.00067	0.00022	0.00023	0.00113	0.00037	0.00027	0.00028	0.0002	0.00983	0.00246	0.00088	0.00074	0.00047	0.00036	0.00356	0.0011	0.00107	0.00072	0.00067	0.00219	0.00092	0.00063	0.00032	0.00032	0.00163	0.00064	0.00034	0.00027	0.00037	0.00491	0.00122	0.00037	0.00036	0.00021	0.00028	0.00168	0.00046	0.00051	0.00023	0.00048	0.0011	0.00051	0.00029	0.0001	0.0002	0.00091	0.00032	0.00025	0.00019	0.00015	0.00481	0.00153	0.00073	0.0005	0.00017	0.00013	0.00136	0.00045	0.00059	0.00014	0.00017	0.0013	0.00047	0.00049	0.00016	0.00019	0.00062	0.0003	0.00018	8e-05	7e-05	0.04029	0.01261	0.00446	0.00163	0.00156	0.00082	0.00045	0.00379	0.00091	0.00136	0.00091	0.00061	0.00202	0.00046	0.00062	0.00055	0.00039	0.00234	0.00076	0.00061	0.00065	0.00032	0.01287	0.00392	0.00151	0.00112	0.00062	0.00068	0.00365	0.00122	0.00053	0.00111	0.00079	0.00296	0.00106	0.00102	0.00061	0.00027	0.00234	0.00093	0.0005	0.00042	0.00049	0.00812	0.00301	0.00086	0.00109	0.00052	0.00055	0.00275	0.00062	0.00118	0.00036	0.00059	0.00153	0.00072	0.00045	0.00014	0.00023	0.00082	0.00013	0.0003	0.00025	0.00014	0.00669	0.00246	0.00088	0.00085	0.00042	0.00031	0.00151	0.00038	0.00058	0.00024	0.00031	0.00125	0.00026	0.00052	0.00025	0.00022	0.00148	0.00052	0.00048	0.00031	0.00017	0.02525	0.00931	0.00305	0.00088	0.00103	0.00067	0.00046	0.00306	0.00073	0.00112	0.00082	0.00038	0.00132	0.00033	0.00027	0.0004	0.00032	0.00189	0.00049	0.00052	0.00054	0.00034	0.00804	0.00191	0.00073	0.00052	0.00045	0.00022	0.00325	0.00047	0.00127	0.00091	0.0006	0.001	0.00027	0.00024	0.0003	0.0002	0.00188	0.00058	0.00048	0.0004	0.00041	0.00474	0.00215	0.00065	0.00076	0.00029	0.00046	0.00148	0.00022	0.00052	0.00026	0.00047	0.00044	0.00022	9e-05	6e-05	7e-05	0.00067	0.00017	0.0002	0.00015	0.00015	0.00315	0.00051	0.00017	0.00014	0.00012	8e-05	0.00131	0.00026	0.00042	0.00034	0.00028	0.00076	0.00023	0.00021	0.00018	0.00014	0.00057	0.00011	0.00022	0.00016	8e-05	0.01996	0.00771	0.00305	0.00086	0.00087	0.00059	0.00073	0.0026	0.00089	0.00073	0.00015	0.00082	0.00116	0.00023	0.00028	0.00037	0.00028	0.0009	0.00019	0.00025	0.0003	0.00016	0.00433	0.00109	0.00037	0.00038	0.00014	0.00021	0.00181	0.0004	0.00057	0.00043	0.00041	0.00058	0.00019	0.00015	0.00013	0.0001	0.00085	0.00024	0.00026	0.0002	0.00014	0.00365	0.00097	0.00025	0.00037	0.00011	0.00024	0.00148	0.00035	0.00051	0.00025	0.00037	0.00057	0.00027	9e-05	9e-05	0.00011	0.00064	0.0002	0.00016	0.00014	0.00014	0.00428	0.00148	0.00065	0.00045	0.00015	0.00023	0.00143	0.00038	0.00045	0.00027	0.00032	0.00079	0.00026	0.0002	0.00012	0.00021	0.00058	0.00017	0.00019	0.00013	9e-05	0.06026	0.02245	0.00771	0.00246	0.00093	0.00076	0.00038	0.00039	0.0025	0.00084	0.00085	0.00039	0.00041	0.0015	0.00052	0.00054	0.00026	0.00019	0.00125	0.00057	0.00027	0.00024	0.00018	0.0072	0.00188	0.00064	0.00072	0.00029	0.00023	0.00255	0.00076	0.00099	0.00039	0.00041	0.00183	0.00075	0.0006	0.00023	0.00025	0.00092	0.00031	0.00022	0.00019	0.0002	0.00299	0.00071	0.00024	0.00019	0.00011	0.00017	0.00063	0.00014	0.00023	0.0001	0.00016	0.00093	0.00039	0.00024	0.0001	0.00021	0.00073	0.00034	0.00012	0.00013	0.00013	0.00454	0.00125	0.00058	0.00035	0.00017	0.00014	0.00133	0.00047	0.00049	0.00017	0.0002	0.00114	0.00047	0.00037	0.00014	0.00016	0.00082	0.00043	0.00017	0.00011	0.00011	0.01777	0.00419	0.00153	0.00076	0.00041	0.00022	0.00014	0.0012	0.00028	0.00053	0.00022	0.00017	0.0009	0.00026	0.00036	0.00013	0.00015	0.00056	0.00019	0.0002	8e-05	9e-05	0.00738	0.00104	0.00037	0.00035	0.00017	0.00015	0.00295	0.00111	0.00101	0.00042	0.00041	0.00206	0.00078	0.00068	0.00036	0.00024	0.00133	0.00057	0.00024	0.00022	0.00029	0.00229	0.00061	0.00019	0.0002	0.0001	0.00011	0.00059	0.00016	0.00021	8e-05	0.00013	0.00063	0.00024	0.00022	6e-05	0.0001	0.00047	0.00011	0.00018	7e-05	0.0001	0.00391	0.00125	0.00049	0.00037	0.00024	0.00015	0.00086	0.00024	0.00033	0.00013	0.00016	0.00088	0.00025	0.00034	0.00013	0.00016	0.00092	0.00038	0.00026	0.00015	0.00013	0.01114	0.00485	0.00148	0.00052	0.00041	0.00031	0.00024	0.00168	0.0004	0.00061	0.00039	0.00028	0.0006	0.00015	0.00014	0.00018	0.00012	0.00109	0.00038	0.00028	0.00022	0.00022	0.00355	0.00068	0.0003	0.00017	0.00014	7e-05	0.00125	0.00024	0.00051	0.00031	0.00019	0.0006	0.00021	0.00018	9e-05	0.00011	0.00103	0.00043	0.00019	0.00017	0.00023	0.00113	0.0005	0.00017	0.00016	4e-05	0.00013	0.00026	7e-05	0.0001	2e-05	6e-05	0.00016	9e-05	3e-05	1e-05	3e-05	0.00021	7e-05	6e-05	4e-05	3e-05	0.00161	0.00036	0.00011	0.00011	6e-05	7e-05	0.00046	0.00016	0.00015	8e-05	7e-05	0.00039	0.00012	0.00012	9e-05	6e-05	0.0004	0.00013	0.00013	7e-05	7e-05	0.0089	0.00183	0.00051	0.00013	0.00019	9e-05	0.00011	0.00056	0.0002	0.00016	6e-05	0.00014	0.00037	0.0001	8e-05	9e-05	0.0001	0.00038	0.00011	9e-05	0.0001	7e-05	0.00357	0.00077	0.00032	0.00023	9e-05	0.00013	0.00117	0.00023	0.00046	0.00028	0.0002	0.00082	0.00031	0.00023	0.00013	0.00016	0.0008	0.00034	0.00014	0.00016	0.00016	0.00197	0.00056	0.0002	0.00018	4e-05	0.00013	0.00062	0.00017	0.00017	0.00011	0.00016	0.00046	0.00019	0.0001	7e-05	0.0001	0.00034	0.00012	9e-05	7e-05	6e-05	0.00153	0.00036	0.00017	0.00011	4e-05	4e-05	0.00064	0.00019	0.00016	0.00014	0.00015	0.00034	0.00013	0.0001	6e-05	4e-05	0.0002	7e-05	5e-05	3e-05	5e-05	0.06198	0.02245	0.00931	0.00301	0.00106	0.001	0.00055	0.00041	0.00264	0.0008	0.00087	0.00048	0.00049	0.00152	0.00048	0.00048	0.0003	0.00026	0.00214	0.00078	0.00053	0.00052	0.00031	0.00744	0.00249	0.00092	0.00075	0.00047	0.00035	0.00235	0.00059	0.00091	0.00048	0.00036	0.00045	0.00013	7e-05	0.00012	0.00013	0.00216	0.00075	0.00057	0.00041	0.00043	0.00313	0.00079	0.00019	0.00031	0.00013	0.00016	0.00087	0.00022	0.00026	0.00016	0.00022	0.00079	0.0003	0.00016	0.00016	0.00017	0.00068	0.00031	0.00013	0.00013	0.00012	0.00256	0.00061	0.00027	0.00018	8e-05	8e-05	0.00076	0.00024	0.0003	0.00014	9e-05	0.00075	0.00025	0.00024	0.0001	0.00016	0.00044	0.00021	0.00011	8e-05	4e-05	0.01401	0.00382	0.00122	0.00046	0.00042	0.00021	0.00014	0.00128	0.00028	0.00047	0.00028	0.00024	0.00051	0.00011	0.00016	0.00013	0.00011	0.00081	0.00026	0.00022	0.00021	0.0001	0.00589	0.00149	0.0006	0.00049	0.00025	0.00015	0.00192	0.00054	0.00064	0.00037	0.00037	0.00133	0.00048	0.00033	0.00036	0.00017	0.00115	0.00052	0.00024	0.00018	0.00021	0.00194	0.00079	0.00023	0.00029	9e-05	0.00017	0.0005	0.0001	0.00021	6e-05	0.00014	0.00034	0.00016	0.0001	4e-05	4e-05	0.00031	0.0001	7e-05	6e-05	7e-05	0.00237	0.00071	0.00033	0.00021	9e-05	8e-05	0.00072	0.00016	0.0003	9e-05	0.00016	0.00048	0.00016	0.00018	9e-05	4e-05	0.00046	0.00015	0.00019	7e-05	6e-05	0.01231	0.00367	0.00097	0.00026	0.00036	0.00019	0.00016	0.0013	0.00028	0.00046	0.00039	0.00016	0.00047	0.00016	9e-05	0.00011	0.00011	0.00094	0.00025	0.00028	0.00025	0.00016	0.00504	0.00124	0.00047	0.0004	0.00026	0.00011	0.00178	0.00034	0.00067	0.00051	0.00026	0.0008	0.00025	0.00022	0.00019	0.00014	0.00121	0.00047	0.00024	0.00033	0.00017	0.00175	0.00073	0.00026	0.0003	6e-05	0.00011	0.00038	6e-05	0.00018	7e-05	8e-05	0.00027	0.00014	4e-05	5e-05	4e-05	0.00037	0.00013	9e-05	8e-05	7e-05	0.00186	0.00056	0.00023	0.00019	6e-05	9e-05	0.00051	0.00016	0.00016	0.0001	8e-05	0.00037	0.00014	9e-05	8e-05	6e-05	0.00041	0.00012	0.00013	9e-05	8e-05	0.01321	0.00485	0.00215	0.00072	0.00065	0.00037	0.0004	0.00144	0.00037	0.00064	0.00012	0.00031	0.00055	0.00016	0.00013	0.00012	0.00013	0.00071	0.00024	0.00021	0.00016	0.0001	0.00431	0.0013	0.00051	0.00049	0.00018	0.00012	0.00121	0.00026	0.00042	0.00031	0.00021	0.00078	0.0003	0.00021	0.00013	0.00014	0.00103	0.00039	0.00027	0.00016	0.00022	0.00228	0.00073	0.00027	0.00023	9e-05	0.00014	0.00062	0.00015	0.00018	0.0001	0.00019	0.00032	0.00015	8e-05	4e-05	6e-05	0.00061	0.00019	0.00018	9e-05	0.00015	0.00176	0.0005	0.00022	0.00017	6e-05	4e-05	0.00062	0.00012	0.00023	0.00014	0.00013	0.00041	0.00014	0.00015	6e-05	6e-05	0.00023	9e-05	9e-05	4e-05	1e-05	0.17705	0.06198	0.01996	0.00669	0.00234	0.00079	0.00071	0.00035	0.0005	0.00217	0.00056	0.00063	0.00045	0.00053	0.00105	0.00037	0.00033	0.00013	0.00021	0.00113	0.00041	0.00025	0.00024	0.00022	0.00629	0.00192	0.00067	0.00064	0.00025	0.00035	0.00226	0.00059	0.00084	0.00046	0.00037	0.001	0.00036	0.00027	0.00018	0.00019	0.00112	0.00041	0.00025	0.00023	0.00022	0.00363	0.00115	0.00041	0.00034	0.00017	0.00023	0.00136	0.00037	0.00044	0.00017	0.00038	0.00058	0.00021	0.00016	8e-05	0.00013	0.00054	0.0002	0.00015	0.0001	9e-05	0.00335	0.00133	0.0006	0.00033	0.0002	0.00019	0.00082	0.00016	0.00042	0.0001	0.00014	0.00069	0.00026	0.00025	7e-05	0.0001	0.00051	0.00019	0.00014	0.00011	6e-05	0.02015	0.00506	0.00163	0.00061	0.00055	0.00023	0.00023	0.00202	0.00042	0.00071	0.00047	0.00043	0.00085	0.00024	0.00029	0.00019	0.00013	0.00056	0.00017	0.00019	0.00013	7e-05	0.0072	0.00212	0.00083	0.00058	0.00035	0.00036	0.00267	0.00074	0.00091	0.00049	0.00053	0.0013	0.00049	0.0003	0.0003	0.00021	0.00112	0.00041	0.00022	0.00024	0.00024	0.00502	0.00216	0.00082	0.00064	0.00032	0.00037	0.00157	0.00044	0.00059	0.0002	0.00033	0.00068	0.00031	0.00019	8e-05	0.0001	0.00061	0.00014	0.00022	0.0001	0.00014	0.00287	0.00092	0.00038	0.00028	0.00013	0.00014	0.00067	0.00018	0.00026	7e-05	0.00016	0.00055	0.00016	0.00018	5e-05	0.00015	0.00072	0.00028	0.00022	0.0001	0.00012	0.00847	0.00237	0.00085	0.00031	0.00025	0.00012	0.00016	0.00064	0.00015	0.00018	0.00016	0.00016	0.00039	0.00016	0.00011	6e-05	5e-05	0.00049	0.00016	0.00017	7e-05	0.0001	0.00187	0.00049	0.00017	0.00013	9e-05	0.0001	0.00065	0.00016	0.00019	0.00017	0.00014	0.00028	9e-05	8e-05	6e-05	5e-05	0.00045	0.0002	6e-05	9e-05	0.0001	0.00242	0.00103	0.00032	0.00027	0.0002	0.00024	0.00061	0.00012	0.00026	7e-05	0.00015	0.00029	0.00013	6e-05	3e-05	7e-05	0.00048	0.00015	0.00012	0.00011	0.0001	0.00181	0.0008	0.00028	0.00021	0.00012	0.0002	0.00035	0.00011	0.00013	3e-05	8e-05	0.00035	8e-05	0.00015	7e-05	5e-05	0.0003	7e-05	0.00013	5e-05	5e-05	0.01339	0.00391	0.00188	0.00059	0.00052	0.00021	0.00056	0.00106	0.00023	0.00046	4e-05	0.00033	0.00048	0.00014	0.00015	0.00011	7e-05	0.00049	0.00013	0.00016	0.00012	8e-05	0.00412	0.00145	0.00048	0.00046	0.00016	0.00035	0.00167	0.00037	0.0006	0.00033	0.00038	0.00054	0.00022	0.00013	9e-05	9e-05	0.00045	0.00016	0.00012	8e-05	0.0001	0.00314	0.00121	0.00037	0.00036	0.00015	0.00034	0.00103	0.00021	0.00044	0.00013	0.00025	0.00041	0.00019	0.0001	4e-05	8e-05	0.00049	0.00016	0.00018	9e-05	6e-05	0.00222	0.00103	0.00047	0.00023	0.00013	0.00019	0.00065	0.00014	0.00026	0.0001	0.00015	0.0003	8e-05	0.0001	4e-05	8e-05	0.00025	6e-05	9e-05	5e-05	4e-05	0.05472	0.01273	0.00481	0.00234	0.00068	0.00073	0.00037	0.00057	0.0015	0.00042	0.00049	0.00022	0.00036	0.00052	0.00015	0.00016	7e-05	0.00013	0.00045	0.00015	0.00013	0.0001	8e-05	0.00387	0.0009	0.00036	0.00027	0.00015	0.00012	0.00166	0.00055	0.00046	0.00031	0.00035	0.00075	0.00035	0.00016	8e-05	0.00016	0.00056	0.00023	0.0001	0.0001	0.00013	0.0026	0.00081	0.00021	0.00027	0.00013	0.0002	0.001	0.00027	0.00025	0.00013	0.00035	0.00038	0.00012	8e-05	6e-05	0.00011	0.00041	0.00013	0.0001	9e-05	9e-05	0.00146	0.00056	0.00022	0.00018	6e-05	0.0001	0.00046	0.00013	0.00016	6e-05	0.0001	0.00025	0.00011	6e-05	3e-05	4e-05	0.00019	7e-05	6e-05	2e-05	4e-05	0.02032	0.00335	0.00113	0.00045	0.00039	0.00015	0.00014	0.00125	0.00031	0.00043	0.00028	0.00023	0.00052	0.00014	0.00018	0.0001	0.00011	0.00045	0.00014	0.00013	0.00013	5e-05	0.00796	0.00302	0.00103	0.00104	0.00038	0.00057	0.00258	0.00064	0.00103	0.00043	0.0005	0.00122	0.00041	0.00043	0.00025	0.00012	0.00113	0.00039	0.00025	0.00021	0.00029	0.00566	0.00214	0.00073	0.00064	0.00028	0.00049	0.0019	0.00048	0.00067	0.00019	0.00056	0.00089	0.0004	0.00024	0.0001	0.00015	0.00073	0.00011	0.00024	0.00012	0.00025	0.00335	0.00125	0.00046	0.00043	0.00019	0.00017	0.00073	0.00019	0.00028	0.0001	0.00016	0.00061	0.00016	0.00025	8e-05	0.00013	0.00076	0.00024	0.00025	0.00015	0.00011	0.00828	0.00256	0.0009	0.00031	0.00027	0.00015	0.00017	0.00078	0.0002	0.00027	0.00017	0.00014	0.00032	8e-05	9e-05	5e-05	0.0001	0.00055	0.00015	0.00014	0.00014	0.00012	0.00223	0.00048	0.00013	0.00013	0.0001	0.0001	0.001	0.00018	0.00035	0.00026	0.00019	0.00026	8e-05	7e-05	6e-05	5e-05	0.00049	0.00014	0.0001	0.00011	0.00013	0.00186	0.00071	0.00023	0.00019	8e-05	0.0002	0.00067	0.0002	0.00017	0.00011	0.00019	0.00018	4e-05	5e-05	4e-05	5e-05	0.0003	4e-05	7e-05	9e-05	0.0001	0.00162	0.00038	8e-05	8e-05	0.0001	0.00011	0.00067	0.00017	0.00016	0.00015	0.0002	0.0003	9e-05	0.0001	5e-05	6e-05	0.00028	7e-05	0.00011	6e-05	3e-05	0.01339	0.00454	0.00189	0.00055	0.00051	0.00034	0.00049	0.00148	0.00047	0.00049	0.00014	0.00037	0.00062	0.00017	0.00014	0.00013	0.00018	0.00055	0.00011	0.00017	0.00018	8e-05	0.00299	0.00083	0.00028	0.00024	0.00011	0.0002	0.00122	0.00028	0.00038	0.00033	0.00023	0.00045	0.00016	0.0001	8e-05	0.00012	0.00049	0.00017	0.00011	0.00012	0.0001	0.00308	0.00094	0.00024	0.00033	0.00015	0.00022	0.0013	0.00032	0.00045	0.00019	0.00034	0.00037	0.00014	7e-05	6e-05	0.00011	0.00048	0.00013	0.00014	0.00011	9e-05	0.00277	0.00109	0.00046	0.0003	0.00013	0.0002	0.00086	0.00026	0.0002	0.00015	0.00024	0.00042	0.00011	9e-05	7e-05	0.00016	0.0004	0.00013	0.00013	0.0001	4e-05	0.03109	0.01321	0.00428	0.00148	0.00049	0.00048	0.00022	0.00029	0.00128	0.00033	0.00045	0.00026	0.00024	0.00077	0.00021	0.00028	0.00013	0.00015	0.00076	0.00029	0.00019	0.00015	0.00012	0.00447	0.0011	0.00037	0.00042	0.00018	0.00013	0.00165	0.00046	0.00062	0.00035	0.00022	0.001	0.00043	0.00031	0.00016	0.0001	0.00072	0.0002	0.00017	0.00015	0.0002	0.00169	0.00046	0.00014	0.00013	9e-05	0.0001	0.00035	5e-05	0.00014	6e-05	0.0001	0.00049	0.00022	0.0001	7e-05	0.0001	0.00039	0.00016	7e-05	0.0001	6e-05	0.00277	0.00092	0.00041	0.00026	0.00011	0.00013	0.00082	0.00028	0.00032	0.00013	0.0001	0.00055	0.00017	0.00018	9e-05	0.00011	0.00048	0.00023	0.00015	4e-05	5e-05	0.00851	0.00158	0.00062	0.00032	0.0002	5e-05	5e-05	0.00042	7e-05	0.00018	8e-05	7e-05	0.00035	0.0001	0.00017	4e-05	4e-05	0.00019	9e-05	3e-05	3e-05	4e-05	0.00338	0.00056	0.0002	0.00021	7e-05	8e-05	0.00143	0.00057	0.00047	0.00016	0.00022	0.00088	0.00031	0.0003	0.0001	0.00016	0.00051	0.00018	0.00013	9e-05	0.00012	0.00133	0.00044	0.00016	0.00013	6e-05	8e-05	0.00042	9e-05	0.0002	4e-05	8e-05	0.00025	0.0001	7e-05	2e-05	6e-05	0.00023	7e-05	0.0001	3e-05	3e-05	0.00222	0.00082	0.00034	0.00025	0.0001	0.00012	0.00045	0.00012	0.00021	3e-05	0.0001	0.00047	0.00016	0.0002	4e-05	7e-05	0.00048	0.00022	0.00012	8e-05	6e-05	0.00398	0.00176	0.00058	0.00017	0.00022	9e-05	0.00011	0.0006	0.00013	0.00022	0.00012	0.00012	0.00018	6e-05	3e-05	2e-05	7e-05	0.0004	0.00013	0.00014	7e-05	6e-05	0.00097	0.00021	7e-05	7e-05	3e-05	4e-05	0.00037	9e-05	0.00017	5e-05	6e-05	0.00014	4e-05	4e-05	3e-05	2e-05	0.00025	0.00011	4e-05	4e-05	5e-05	0.00053	0.00023	9e-05	7e-05	4e-05	4e-05	0.00016	2e-05	7e-05	3e-05	4e-05	4e-05	1e-05	2e-05	0	1e-05	0.0001	5e-05	2e-05	1e-05	2e-05	0.00072	0.0002	8e-05	5e-05	4e-05	3e-05	0.00019	5e-05	4e-05	4e-05	5e-05	0.00019	8e-05	6e-05	3e-05	2e-05	0.00014	7e-05	3e-05	3e-05	1e-05	0.00539	0.00153	0.00057	0.00014	0.0001	7e-05	0.00025	0.00046	0.00013	0.00015	4e-05	0.00014	0.00023	7e-05	9e-05	4e-05	4e-05	0.00028	0.0001	8e-05	6e-05	3e-05	0.00149	0.00044	0.00015	0.00014	6e-05	9e-05	0.00047	0.00016	0.00014	8e-05	9e-05	0.00027	0.00012	8e-05	2e-05	4e-05	0.0003	0.00013	6e-05	5e-05	6e-05	0.00121	0.00041	0.00014	0.00014	4e-05	9e-05	0.00036	8e-05	0.00017	5e-05	6e-05	0.00026	0.00015	6e-05	2e-05	3e-05	0.00018	6e-05	6e-05	4e-05	2e-05	0.00115	0.0004	0.00015	0.00011	4e-05	0.0001	0.00039	0.00012	0.00011	6e-05	0.0001	0.00021	7e-05	8e-05	1e-05	4e-05	0.00014	3e-05	6e-05	3e-05	2e-05	0.02927	0.0089	0.00315	0.00082	0.00027	0.00032	0.00011	0.00012	0.00113	0.00034	0.00039	0.00018	0.00021	0.00047	0.00017	0.00014	7e-05	9e-05	0.00073	0.00024	0.00015	0.00018	0.00016	0.00283	0.0009	0.00032	0.00033	0.0001	0.00016	0.00102	0.00027	0.00043	0.00014	0.00019	0.00029	0.00013	6e-05	7e-05	4e-05	0.00061	0.00025	0.00014	0.00011	0.0001	0.0013	0.00031	0.0001	7e-05	1e-05	0.00012	0.00035	7e-05	0.00013	6e-05	9e-05	0.00031	0.00014	8e-05	3e-05	7e-05	0.00033	0.00016	5e-05	7e-05	4e-05	0.00162	0.00047	0.0002	0.00018	4e-05	5e-05	0.0005	0.00016	0.00022	7e-05	5e-05	0.00043	0.00014	0.00019	5e-05	4e-05	0.00023	0.00011	6e-05	3e-05	2e-05	0.00906	0.00237	0.00091	0.00039	0.00032	9e-05	0.00011	0.00073	0.00019	0.0003	0.00011	0.00013	0.00032	0.00011	0.00014	6e-05	2e-05	0.00041	0.00015	0.00012	0.0001	4e-05	0.00312	0.00075	0.00023	0.00025	0.00012	0.00013	0.00113	0.00035	0.00037	0.0002	0.00021	0.0007	0.00026	0.00021	0.00013	9e-05	0.00054	0.00019	0.00013	7e-05	0.00015	0.00176	0.00068	0.00028	0.00016	6e-05	0.00018	0.00046	0.0001	0.00026	3e-05	7e-05	0.00028	0.00013	7e-05	3e-05	5e-05	0.00033	0.0001	0.00013	5e-05	4e-05	0.00181	0.00073	0.00032	0.00026	5e-05	0.0001	0.00035	0.00013	0.00014	3e-05	5e-05	0.00035	0.00011	0.00017	4e-05	3e-05	0.00039	0.00012	0.00016	4e-05	7e-05	0.00592	0.00186	0.00064	0.00022	0.00021	8e-05	0.00013	0.00057	0.00015	0.00018	9e-05	0.00015	0.00018	4e-05	6e-05	4e-05	3e-05	0.00048	0.00016	0.00014	0.00011	7e-05	0.00187	0.00042	0.00019	0.00011	8e-05	4e-05	0.00063	0.00013	0.00027	0.00013	0.0001	0.00032	0.00016	8e-05	5e-05	4e-05	0.00049	0.00016	8e-05	0.00014	0.00011	0.00126	0.00061	0.00021	0.00018	6e-05	0.00016	0.00029	4e-05	0.00014	3e-05	8e-05	0.00015	6e-05	5e-05	1e-05	2e-05	0.00021	4e-05	8e-05	4e-05	4e-05	0.00093	0.00034	0.00014	0.0001	4e-05	6e-05	0.00025	6e-05	0.0001	4e-05	5e-05	0.00016	6e-05	5e-05	4e-05	2e-05	0.00018	6e-05	7e-05	3e-05	2e-05	0.00539	0.00161	0.00067	0.00023	0.0002	9e-05	0.00015	0.00048	0.00012	0.00021	5e-05	0.0001	0.00016	4e-05	4e-05	3e-05	5e-05	0.0003	0.0001	8e-05	6e-05	6e-05	0.00203	0.00056	0.0002	0.0002	5e-05	0.00011	0.00057	0.00013	0.0002	0.00012	0.00013	0.00042	0.00017	0.00012	5e-05	7e-05	0.00048	0.00021	0.00012	5e-05	0.0001	0.00103	0.00037	0.00011	0.0001	4e-05	0.00011	0.00031	7e-05	0.00013	3e-05	8e-05	0.00014	6e-05	3e-05	5e-05	0	0.00021	0.0001	4e-05	4e-05	3e-05	0.00072	0.00021	7e-05	7e-05	3e-05	5e-05	0.00027	8e-05	6e-05	6e-05	7e-05	0.00014	4e-05	5e-05	2e-05	2e-05	0.0001	3e-05	4e-05	2e-05	1e-05	0.17705	0.06026	0.02525	0.00812	0.00296	0.00111	0.00099	0.00043	0.00043	0.00268	0.00062	0.0011	0.00046	0.00049	0.00126	0.00037	0.00055	0.00014	0.0002	0.00122	0.00042	0.00033	0.0003	0.00016	0.00735	0.00227	0.00072	0.00086	0.00039	0.00031	0.0025	0.00076	0.00083	0.00045	0.00046	0.00129	0.00048	0.00044	0.00023	0.00014	0.0013	0.00039	0.00031	0.00025	0.00035	0.00413	0.00133	0.00043	0.00039	0.00018	0.00033	0.0013	0.00034	0.00049	0.00015	0.00033	0.00079	0.00031	0.00026	0.0001	0.00012	0.0007	0.00028	0.00024	0.0001	8e-05	0.00566	0.00206	0.00091	0.0006	0.00029	0.00026	0.00137	0.00041	0.00061	0.00018	0.00017	0.00135	0.00051	0.00052	0.00019	0.00013	0.00088	0.00031	0.00039	0.00013	5e-05	0.01879	0.00582	0.00219	0.00091	0.00068	0.00032	0.00028	0.0019	0.00043	0.00083	0.00017	0.00047	0.00098	0.00028	0.00039	0.00019	0.00011	0.00075	0.00022	0.00028	0.00016	8e-05	0.00669	0.00164	0.00049	0.00069	0.00024	0.00022	0.00276	0.00099	0.00085	0.00046	0.00045	0.00129	0.00048	0.00046	0.00016	0.00018	0.001	0.00039	0.00019	0.00016	0.00026	0.00127	0.00045	0.00015	0.00013	2e-05	0.00014	0.00028	0.0001	0.00011	3e-05	4e-05	0.00025	0.00012	7e-05	1e-05	5e-05	0.00029	6e-05	0.00012	8e-05	4e-05	0.00502	0.00183	0.00082	0.0006	0.00024	0.00017	0.00119	0.00035	0.00053	0.00014	0.00016	0.00099	0.00039	0.0004	0.00012	9e-05	0.001	0.00039	0.00032	0.00016	0.00012	0.00794	0.00194	0.00058	0.00024	0.00016	7e-05	0.0001	0.00065	0.00016	0.00028	0.00014	7e-05	0.00026	9e-05	8e-05	5e-05	3e-05	0.00045	0.00013	0.00017	0.00012	3e-05	0.00216	0.00053	0.00014	0.00021	0.00011	6e-05	0.00073	0.00016	0.00028	0.00018	0.0001	0.00036	0.00014	6e-05	0.0001	7e-05	0.00054	0.00017	0.00013	0.00011	0.00013	0.00208	0.00078	0.00027	0.00026	9e-05	0.00015	0.00054	0.0001	0.00026	8e-05	0.0001	0.00035	0.00014	0.00011	3e-05	6e-05	0.00042	0.00014	0.00016	6e-05	6e-05	0.00176	0.00082	0.00034	0.00024	9e-05	0.00015	0.00035	0.00012	0.00016	5e-05	3e-05	0.00031	0.0001	0.00011	5e-05	4e-05	0.00027	8e-05	0.0001	5e-05	4e-05	0.00828	0.00229	0.001	0.00036	0.0003	0.00015	0.00019	0.00078	0.00021	0.00034	3e-05	0.0002	0.00024	6e-05	0.0001	5e-05	3e-05	0.00026	8e-05	9e-05	5e-05	4e-05	0.00243	0.00079	0.00023	0.00033	0.0001	0.00013	0.001	0.00029	0.00039	0.00015	0.00017	0.00036	0.00016	9e-05	5e-05	6e-05	0.00028	0.0001	8e-05	4e-05	6e-05	0.00222	0.0008	0.00025	0.00028	8e-05	0.00019	0.00081	0.00018	0.00034	0.00015	0.00013	0.00028	0.0001	9e-05	6e-05	3e-05	0.00032	0.00011	0.00011	6e-05	5e-05	0.00133	0.0006	0.00026	0.00016	6e-05	0.00011	0.00039	0.00011	0.00012	8e-05	7e-05	0.0002	7e-05	9e-05	2e-05	3e-05	0.00014	2e-05	7e-05	3e-05	3e-05	0.04869	0.01385	0.00491	0.00202	0.00062	0.00067	0.00035	0.00038	0.00166	0.00046	0.00061	0.00024	0.00035	0.0007	0.00025	0.00025	7e-05	0.00012	0.00052	0.00017	0.00016	0.00012	7e-05	0.00462	0.00109	0.00047	0.00031	0.00015	0.00015	0.0017	0.00051	0.00054	0.00039	0.00025	0.00098	0.00047	0.00027	0.00014	0.0001	0.00085	0.00029	0.00023	0.00015	0.00018	0.00173	0.00051	0.00014	0.00019	7e-05	0.00011	0.00057	0.00018	0.00013	0.0001	0.00016	0.00033	0.00018	9e-05	1e-05	5e-05	0.00032	9e-05	9e-05	8e-05	6e-05	0.0026	0.0009	0.00045	0.00027	8e-05	0.0001	0.00075	0.00024	0.00031	0.00011	9e-05	0.00059	0.00026	0.00021	4e-05	8e-05	0.00035	0.00014	0.00014	4e-05	3e-05	0.01843	0.00443	0.00173	0.00082	0.00054	0.00022	0.00015	0.00148	0.00035	0.00058	0.00032	0.00023	0.0007	0.00021	0.00031	9e-05	9e-05	0.00052	0.00022	0.00015	9e-05	5e-05	0.00624	0.00188	0.00064	0.00052	0.00035	0.00037	0.00206	0.0007	0.00057	0.00043	0.00035	0.00126	0.00055	0.00043	0.00018	0.00011	0.00105	0.00038	0.00028	0.00017	0.00022	0.00413	0.00152	0.00059	0.00043	0.00016	0.00034	0.00125	0.00032	0.00057	0.00015	0.00021	0.00088	0.00037	0.00034	7e-05	9e-05	0.00047	9e-05	0.00022	9e-05	7e-05	0.00363	0.0015	0.00067	0.00051	0.00017	0.00015	0.00081	0.00024	0.00038	7e-05	0.00012	0.00055	0.00019	0.00021	6e-05	8e-05	0.00077	0.00031	0.00029	8e-05	9e-05	0.00794	0.00313	0.00116	0.00042	0.00037	0.00017	0.00019	0.00103	0.00031	0.00034	0.00024	0.00013	0.00032	9e-05	8e-05	0.0001	5e-05	0.00062	0.00024	0.00018	0.0001	0.0001	0.00221	0.00046	0.00017	0.00014	8e-05	6e-05	0.00103	0.00014	0.0004	0.00029	0.0002	0.00024	8e-05	7e-05	5e-05	4e-05	0.00048	0.00017	0.00011	8e-05	0.00011	0.0013	0.00055	0.00015	0.00021	7e-05	0.00013	0.00042	6e-05	0.00016	6e-05	0.00013	0.00017	6e-05	5e-05	3e-05	3e-05	0.00016	4e-05	4e-05	3e-05	4e-05	0.0013	0.00037	0.00012	0.0001	5e-05	0.0001	0.00047	0.0001	0.00016	9e-05	0.00012	0.00022	6e-05	8e-05	4e-05	4e-05	0.00023	6e-05	9e-05	4e-05	4e-05	0.00847	0.00299	0.00132	0.00052	0.00036	0.00016	0.00028	0.00103	0.00036	0.00032	2e-05	0.00032	0.00032	9e-05	0.0001	7e-05	6e-05	0.00032	0.0001	9e-05	8e-05	6e-05	0.00225	0.00062	0.00021	0.0002	7e-05	0.00013	0.00097	0.00027	0.00035	0.00018	0.00017	0.00026	0.00013	8e-05	4e-05	1e-05	0.00039	0.00011	0.00013	6e-05	9e-05	0.00154	0.00047	0.00011	0.00018	3e-05	0.00015	0.00067	0.00019	0.00025	8e-05	0.00015	0.00022	9e-05	5e-05	3e-05	4e-05	0.00018	4e-05	7e-05	2e-05	4e-05	0.00169	0.0006	0.00029	0.00016	7e-05	8e-05	0.00071	0.00026	0.00016	9e-05	0.0002	0.00021	6e-05	6e-05	2e-05	6e-05	0.00018	4e-05	7e-05	3e-05	4e-05	0.03701	0.01231	0.00365	0.00125	0.00042	0.00045	0.00017	0.00021	0.00124	0.00035	0.00049	0.00016	0.00024	0.00055	0.00018	0.00023	6e-05	7e-05	0.00061	0.00022	0.00015	0.00015	9e-05	0.00404	0.00097	0.00027	0.00045	0.00015	0.0001	0.00152	0.00046	0.00058	0.00025	0.00023	0.00099	0.00041	0.00033	0.00014	0.00011	0.00055	0.00019	0.00014	8e-05	0.00015	0.00154	0.00048	0.0002	0.0001	6e-05	0.00012	0.00035	0.00012	0.0001	4e-05	8e-05	0.00036	0.00016	0.00011	4e-05	5e-05	0.00035	0.00016	7e-05	7e-05	5e-05	0.00308	0.00088	0.0004	0.00029	8e-05	0.00011	0.00093	0.00036	0.00037	0.00011	9e-05	0.0008	0.00033	0.00025	8e-05	0.00014	0.00047	0.00017	0.00017	8e-05	4e-05	0.01324	0.00313	0.0013	0.00065	0.00043	9e-05	0.00013	0.00099	0.00021	0.00049	0.00016	0.00013	0.00059	0.00021	0.00021	7e-05	0.0001	0.00025	8e-05	9e-05	4e-05	3e-05	0.00475	0.00082	0.00028	0.00032	0.00012	0.0001	0.00189	0.00076	0.00058	0.0003	0.00024	0.00135	0.00052	0.00048	0.00018	0.00018	0.00069	0.00024	0.00015	0.00015	0.00015	0.00222	0.00075	0.0003	0.00019	8e-05	0.00018	0.0006	0.00012	0.00031	5e-05	0.00012	0.00045	0.00016	0.00019	4e-05	6e-05	0.00043	0.0001	0.0002	6e-05	6e-05	0.00314	0.00114	0.00054	0.00037	0.0001	0.00014	0.00064	0.00019	0.00026	0.00012	7e-05	0.0008	0.00025	0.00037	7e-05	0.00011	0.00055	0.00022	0.00018	8e-05	7e-05	0.00554	0.00228	0.00079	0.00031	0.00024	8e-05	0.00015	0.00087	0.00027	0.00034	0.00016	0.0001	0.00021	7e-05	4e-05	7e-05	4e-05	0.00042	0.00015	0.00012	8e-05	8e-05	0.00131	0.00019	8e-05	4e-05	4e-05	2e-05	0.00062	9e-05	0.00029	0.00013	0.00011	0.0002	8e-05	6e-05	3e-05	3e-05	0.0003	0.00011	6e-05	8e-05	4e-05	0.00092	0.00041	0.00013	0.00014	3e-05	0.0001	0.00022	4e-05	0.0001	3e-05	5e-05	0.00015	4e-05	6e-05	2e-05	2e-05	0.00014	3e-05	4e-05	4e-05	3e-05	0.00103	0.00034	0.00016	7e-05	4e-05	6e-05	0.00026	8e-05	7e-05	5e-05	5e-05	0.00022	9e-05	7e-05	3e-05	3e-05	0.00021	7e-05	0.0001	1e-05	3e-05	0.00592	0.00197	0.00076	0.00025	0.0003	9e-05	0.00012	0.00069	0.00022	0.00028	8e-05	0.0001	0.00022	6e-05	6e-05	5e-05	5e-05	0.0003	7e-05	0.00013	6e-05	3e-05	0.00169	0.00049	0.00019	0.00013	8e-05	9e-05	0.00054	0.00015	0.00019	0.0001	0.0001	0.00031	0.00013	6e-05	6e-05	7e-05	0.00035	0.00013	6e-05	7e-05	0.0001	0.00104	0.00037	0.00014	0.0001	2e-05	0.00011	0.0003	5e-05	0.0001	6e-05	9e-05	0.0002	9e-05	5e-05	2e-05	4e-05	0.00016	7e-05	4e-05	1e-05	4e-05	0.00121	0.00039	0.00015	0.00011	3e-05	9e-05	0.00041	0.00011	0.00013	6e-05	0.00011	0.00022	8e-05	7e-05	3e-05	4e-05	0.00019	4e-05	0.0001	4e-05	1e-05	0.03109	0.01114	0.00474	0.00153	0.00061	0.00049	0.00018	0.00025	0.00144	0.00044	0.00054	0.00016	0.0003	0.00088	0.00036	0.00029	0.0001	0.00013	0.00089	0.00036	0.00024	0.00018	0.0001	0.00323	0.00096	0.00032	0.00041	0.00014	8e-05	0.00135	0.00037	0.00057	0.00023	0.00018	0.00025	0.00012	4e-05	2e-05	7e-05	0.00068	0.00023	0.00015	0.00014	0.00016	0.0013	0.00034	0.00013	9e-05	4e-05	8e-05	0.00033	8e-05	0.0001	5e-05	9e-05	0.00035	0.00013	0.00012	5e-05	5e-05	0.00028	0.00013	8e-05	6e-05	2e-05	0.00186	0.00063	0.0003	0.00022	5e-05	6e-05	0.00054	0.00017	0.00022	0.0001	6e-05	0.00045	0.00019	0.00016	5e-05	5e-05	0.00025	9e-05	9e-05	3e-05	3e-05	0.01044	0.00285	0.0011	0.00055	0.00036	9e-05	0.0001	0.00103	0.00023	0.00042	0.00019	0.00019	0.00033	0.00013	0.00013	2e-05	6e-05	0.00038	0.00013	0.00014	7e-05	4e-05	0.00309	0.00068	0.00022	0.00031	7e-05	7e-05	0.00104	0.00046	0.00031	0.00014	0.00013	0.00079	0.0003	0.00032	0.0001	7e-05	0.00058	0.00026	0.00012	6e-05	0.00013	0.00208	0.00079	0.00037	0.00022	7e-05	0.00013	0.00063	0.00014	0.00032	5e-05	0.00011	0.00035	0.00012	0.00014	5e-05	3e-05	0.00031	9e-05	0.00014	5e-05	4e-05	0.00242	0.00093	0.0004	0.00037	0.0001	5e-05	0.00063	0.0002	0.00031	5e-05	6e-05	0.00036	0.00011	0.00017	4e-05	4e-05	0.00049	0.00018	0.00022	7e-05	2e-05	0.00554	0.00175	0.00057	0.00025	0.00017	6e-05	8e-05	0.00059	0.00015	0.00027	0.00012	5e-05	0.00022	9e-05	5e-05	4e-05	4e-05	0.00037	0.00013	0.00012	7e-05	4e-05	0.00168	0.00037	0.00016	0.00013	4e-05	3e-05	0.00062	0.00013	0.00022	0.00019	7e-05	0.00028	0.0001	7e-05	5e-05	5e-05	0.00041	0.00014	9e-05	8e-05	9e-05	0.00084	0.00032	0.00012	0.00011	2e-05	7e-05	0.00022	4e-05	0.00013	2e-05	4e-05	0.00016	6e-05	6e-05	2e-05	2e-05	0.00014	6e-05	3e-05	3e-05	1e-05	0.00126	0.00046	0.00018	0.00018	4e-05	5e-05	0.00034	0.0001	0.00011	5e-05	7e-05	0.0002	8e-05	7e-05	2e-05	4e-05	0.00026	9e-05	0.00011	3e-05	3e-05	0.00398	0.00113	0.00044	0.00014	0.00014	7e-05	0.0001	0.00033	0.00011	0.00013	1e-05	8e-05	0.00017	4e-05	5e-05	5e-05	3e-05	0.00018	6e-05	6e-05	4e-05	2e-05	0.0014	0.00034	0.0001	0.00016	1e-05	6e-05	0.00042	0.00012	0.00013	0.0001	8e-05	0.00035	0.00016	0.00011	5e-05	3e-05	0.00029	0.0001	9e-05	4e-05	7e-05	0.00092	0.00027	9e-05	9e-05	3e-05	6e-05	0.00034	8e-05	0.00016	6e-05	4e-05	0.00016	4e-05	4e-05	3e-05	5e-05	0.00015	7e-05	4e-05	2e-05	2e-05	0.00053	0.00016	6e-05	3e-05	3e-05	4e-05	0.00018	6e-05	6e-05	3e-05	3e-05	0.00015	5e-05	6e-05	2e-05	1e-05	4e-05	1e-05	1e-05	2e-05	0
	NC_027983	Gammaproteobacteria	Enterobacterales	Enterobacteriaceae	Escherichia	coli	Escherichia coli O157:H7	Myovirus	Straboviridae	Tequatrovirus	Escherichia phage AR1	167435	35.331	0.32334	0.11583	0.03985	0.01268	0.00363	0.00051	0.00149	0.00058	0.00105	0.00448	0.00123	0.00152	0.00082	0.0009	0.00205	0.0006	0.00075	0.00034	0.00036	0.00254	0.001	0.00053	0.00054	0.00047	0.01321	0.00307	0.00108	0.00105	0.00053	0.00042	0.00463	0.00134	0.00159	0.00081	0.00088	0.00277	0.00095	0.00084	0.00057	0.00041	0.00274	0.00101	0.00051	0.00058	0.00064	0.00612	0.00185	0.00057	0.00062	0.00031	0.00035	0.0021	0.0005	0.00067	0.00039	0.00055	0.00105	0.0004	0.00029	0.00016	0.00021	0.00112	0.00044	0.00031	0.00019	0.00018	0.00784	0.00293	0.00124	0.00095	0.0004	0.00034	0.00168	0.00048	0.00074	0.00027	0.00018	0.0018	0.00064	0.00069	0.00017	0.00031	0.00143	0.00052	0.00047	0.00027	0.00016	0.03718	0.01035	0.00355	0.00134	0.00116	0.00061	0.00044	0.00352	0.00069	0.00118	0.00093	0.00073	0.00169	0.00047	0.00049	0.00044	0.0003	0.00159	0.0005	0.00046	0.00045	0.00018	0.01275	0.00343	0.00127	0.00105	0.00063	0.00047	0.00463	0.00136	0.00152	0.00108	0.00066	0.00242	0.00082	0.00066	0.00055	0.00039	0.00227	0.00092	0.00044	0.00048	0.00043	0.00679	0.00245	0.00076	0.00087	0.00035	0.00049	0.00192	0.0004	0.00076	0.00032	0.00044	0.00139	0.00064	0.00037	0.00013	0.00024	0.00103	0.00018	0.00043	0.00026	0.00016	0.00729	0.00257	0.00109	0.00086	0.00034	0.00027	0.00154	0.00048	0.0006	0.00028	0.00018	0.00145	0.00045	0.00059	0.00024	0.00017	0.00173	0.00065	0.00053	0.00036	0.0002	0.01841	0.00579	0.00181	0.00057	0.00054	0.0004	0.0003	0.00186	0.00048	0.0006	0.00051	0.00027	0.00091	0.00029	0.00022	0.00026	0.00014	0.00121	0.00036	0.00038	0.00029	0.00018	0.00632	0.00159	0.00061	0.00048	0.00033	0.00017	0.00212	0.00038	0.00074	0.00063	0.00037	0.00098	0.00029	0.00029	0.0002	0.00021	0.00163	0.00047	0.00046	0.00037	0.00033	0.00309	0.00121	0.00044	0.00042	0.00016	0.00019	0.00086	0.00017	0.00032	0.00013	0.00024	0.00044	0.00022	7e-05	5e-05	0.0001	0.00058	0.00016	0.0002	0.00012	9e-05	0.00321	0.0012	0.0004	0.00047	0.00016	0.00017	0.00096	0.00022	0.0004	0.00019	0.00014	0.00059	0.00016	0.00018	0.00013	0.00012	0.00047	0.00013	0.00023	6e-05	5e-05	0.0204	0.00743	0.00322	0.00118	0.00078	0.00059	0.00067	0.00213	0.00065	0.00076	0.00011	0.0006	0.00106	0.0002	0.00027	0.00033	0.00025	0.00102	0.00022	0.00029	0.00031	0.00021	0.00481	0.00136	0.00054	0.00042	0.00015	0.00025	0.00212	0.00053	0.00067	0.0005	0.00042	0.00073	0.00026	0.00022	0.0001	0.00014	0.0006	0.0002	0.00018	9e-05	0.00013	0.00472	0.00173	0.00052	0.00059	0.00022	0.00041	0.00174	0.00039	0.00057	0.00033	0.00045	0.00058	0.00021	0.00014	0.00014	9e-05	0.00066	0.00016	0.00021	0.00011	0.00018	0.00344	0.00128	0.00053	0.00039	0.00017	0.00018	0.00117	0.0003	0.00032	0.00027	0.00027	0.00061	0.00018	0.00014	0.00012	0.00017	0.00038	9e-05	0.00011	0.00012	7e-05	0.10395	0.0274	0.00979	0.00372	0.00113	0.00108	0.00052	0.00099	0.00332	0.00101	0.00105	0.00069	0.00056	0.00152	0.00048	0.00044	0.00028	0.0003	0.00123	0.00032	0.00038	0.00033	0.0002	0.0092	0.00179	0.00074	0.00053	0.00027	0.00025	0.00352	0.00089	0.00105	0.00091	0.00067	0.00193	0.00072	0.00045	0.00043	0.00033	0.00197	0.00071	0.0004	0.00042	0.00044	0.00462	0.00131	0.00036	0.00045	0.00024	0.00026	0.00157	0.00038	0.00042	0.00031	0.00046	0.00103	0.0005	0.00017	0.00014	0.00022	0.00071	0.00025	0.00021	0.00012	0.00013	0.00378	0.00119	0.0005	0.00039	0.00016	0.00014	0.0013	0.00044	0.00048	0.00023	0.00015	0.0009	0.00038	0.00031	0.0001	0.00011	0.00039	0.00017	0.00012	6e-05	4e-05	0.03718	0.0103	0.00369	0.00153	0.00124	0.00056	0.00036	0.00332	0.00087	0.00116	0.0007	0.00059	0.00179	0.00049	0.00059	0.00039	0.00032	0.00151	0.00043	0.00049	0.00039	0.0002	0.01321	0.00376	0.00129	0.00108	0.00065	0.00075	0.00448	0.00131	0.00149	0.00099	0.00069	0.00272	0.001	0.0009	0.0005	0.00033	0.00225	0.00079	0.00054	0.00047	0.00046	0.00734	0.00266	0.00083	0.0009	0.0004	0.00052	0.0021	0.0005	0.00078	0.0003	0.00052	0.00147	0.00068	0.00045	0.00013	0.00021	0.00111	0.00018	0.00057	0.00025	0.00011	0.00632	0.00261	0.00102	0.00088	0.00039	0.00032	0.00124	0.00032	0.00054	0.00016	0.00022	0.00122	0.00033	0.00048	0.00018	0.00022	0.00125	0.00041	0.00041	0.00022	0.00021	0.01897	0.00767	0.00262	0.00081	0.00088	0.0005	0.00043	0.00249	0.00062	0.00086	0.0007	0.00031	0.00107	0.00024	0.00021	0.00035	0.00027	0.00149	0.00036	0.00047	0.00039	0.00026	0.00517	0.00129	0.00049	0.00039	0.00026	0.00015	0.00213	0.00026	0.00095	0.0006	0.00033	0.0007	0.00018	0.00019	0.0002	0.00014	0.00104	0.00032	0.00018	0.00026	0.00029	0.00325	0.00147	0.00047	0.0005	0.00016	0.00034	0.00097	0.00021	0.00039	0.00015	0.00022	0.00033	0.00019	6e-05	3e-05	6e-05	0.00047	0.00011	0.00012	0.00014	0.00011	0.00288	0.00062	0.00018	0.00026	0.0001	9e-05	0.00115	0.00026	0.00047	0.00024	0.00019	0.00068	0.00019	0.00024	0.00017	8e-05	0.00042	0.00011	0.00022	6e-05	4e-05	0.02041	0.00743	0.00316	0.00114	0.0009	0.00046	0.00066	0.00249	0.00077	0.00087	0.00012	0.00073	0.00102	0.00027	0.00035	0.00025	0.00015	0.00076	0.00021	0.00025	0.00018	0.00012	0.00449	0.00133	0.00038	0.00045	0.00021	0.00029	0.00186	0.00054	0.00062	0.0004	0.00031	0.00068	0.00033	0.00019	9e-05	7e-05	0.00062	0.00018	0.00021	0.0001	0.00014	0.00389	0.00117	0.00033	0.00037	0.00016	0.00032	0.00162	0.00039	0.00059	0.00027	0.00037	0.00056	0.00022	0.00014	0.0001	0.0001	0.00053	0.00017	0.00015	0.0001	0.00012	0.00459	0.00171	0.00083	0.0005	0.00021	0.00017	0.00137	0.0004	0.00042	0.00029	0.00025	0.0009	0.00031	0.0003	0.0001	0.00019	0.00062	0.00017	0.00024	0.00011	0.0001	0.04904	0.01415	0.00443	0.00155	0.00051	0.00054	0.00024	0.00026	0.00124	0.00035	0.00044	0.0002	0.00025	0.00085	0.00025	0.00034	0.00013	0.00013	0.00079	0.00028	0.00017	0.00021	0.00013	0.00449	0.0011	0.00035	0.0004	0.00026	0.0001	0.00154	0.00044	0.00051	0.00033	0.00026	0.00113	0.00057	0.00029	0.00016	0.00012	0.00071	0.00025	0.00018	0.00013	0.00015	0.00223	0.00071	0.00027	0.00021	0.0001	0.00013	0.00055	0.00018	0.00018	7e-05	0.00011	0.00059	0.00023	0.00017	7e-05	0.00012	0.00037	0.00015	0.0001	5e-05	7e-05	0.003	0.0009	0.00049	0.00018	0.0001	0.00013	0.00097	0.0003	0.00046	0.00014	7e-05	0.00069	0.00026	0.00026	0.0001	7e-05	0.00044	0.00018	0.00015	6e-05	4e-05	0.01528	0.00399	0.00145	0.00067	0.00049	0.00016	0.00013	0.0013	0.00037	0.00046	0.00028	0.00019	0.00082	0.00028	0.00029	0.00013	0.00011	0.00043	0.00017	0.00013	0.0001	3e-05	0.00481	0.00096	0.00028	0.00038	0.00016	0.00013	0.00168	0.00059	0.00053	0.00032	0.00024	0.00138	0.00054	0.00046	0.00022	0.00016	0.0008	0.00025	0.00017	0.00018	0.0002	0.00241	0.00073	0.00024	0.00025	9e-05	0.00015	0.00065	0.00013	0.00029	8e-05	0.00016	0.00052	0.0002	0.00018	6e-05	7e-05	0.00052	0.0001	0.00022	0.0001	9e-05	0.00406	0.0013	0.00053	0.00047	0.00017	0.00013	0.00097	0.00027	0.00038	0.00016	0.00016	0.0009	0.00028	0.00039	0.00013	0.00011	0.00089	0.00031	0.00031	0.00013	0.00013	0.01049	0.00435	0.0014	0.00046	0.00041	0.00027	0.00027	0.00137	0.00031	0.00053	0.00032	0.00021	0.00068	0.00019	0.00013	0.00019	0.00017	0.00091	0.00027	0.00031	0.0002	0.00013	0.00269	0.0005	0.00018	0.00012	0.00014	5e-05	0.00117	0.00015	0.00047	0.00037	0.00018	0.00037	0.0001	0.00013	9e-05	4e-05	0.00065	0.00019	0.00015	0.00017	0.00014	0.0014	0.00061	0.00018	0.00024	7e-05	0.00012	0.00034	6e-05	0.00011	6e-05	0.0001	0.00018	9e-05	4e-05	1e-05	3e-05	0.00028	7e-05	6e-05	9e-05	7e-05	0.00205	0.00063	0.00022	0.00022	9e-05	0.00011	0.00064	0.00016	0.00023	0.00011	0.00014	0.00043	0.00013	0.00013	0.00012	5e-05	0.00034	0.00012	0.0001	9e-05	4e-05	0.00911	0.00362	0.0013	0.00027	0.00057	0.00022	0.00024	0.00115	0.00039	0.00043	0.00012	0.00022	0.00047	7e-05	0.00012	0.00014	0.00014	0.00069	0.00018	0.00022	0.0002	9e-05	0.00239	0.00061	0.00024	0.00021	8e-05	8e-05	0.00096	0.00022	0.00031	0.00028	0.00016	0.00042	0.00013	0.00012	8e-05	8e-05	0.00041	0.00015	0.0001	7e-05	0.0001	0.00163	0.00044	0.00015	0.00015	3e-05	0.00011	0.00059	8e-05	0.00021	0.00014	0.00015	0.00033	0.00016	9e-05	3e-05	4e-05	0.00028	8e-05	7e-05	6e-05	7e-05	0.00148	0.00042	0.00019	0.00012	5e-05	7e-05	0.00064	0.00016	0.0002	0.00016	0.00011	0.00024	7e-05	5e-05	4e-05	7e-05	0.00018	5e-05	6e-05	4e-05	3e-05	0.05452	0.01771	0.00801	0.00272	0.00097	0.0009	0.00042	0.00043	0.0021	0.00063	0.00066	0.00048	0.00033	0.00128	0.00034	0.00037	0.00031	0.00026	0.00191	0.00072	0.00046	0.00047	0.00026	0.00517	0.00147	0.00061	0.00045	0.00025	0.00016	0.00192	0.00042	0.00084	0.00044	0.00023	0.00026	7e-05	9e-05	4e-05	6e-05	0.00152	0.00063	0.00029	0.0003	0.0003	0.00229	0.00051	0.00015	0.00019	9e-05	8e-05	0.00065	0.00018	0.00022	9e-05	0.00016	0.00064	0.00023	0.00018	0.00013	0.0001	0.0005	0.00021	0.00012	8e-05	9e-05	0.00224	0.00057	0.00022	0.00019	9e-05	7e-05	0.00065	0.00025	0.00029	6e-05	6e-05	0.0006	0.00024	0.00023	5e-05	8e-05	0.00042	0.00018	0.00013	5e-05	6e-05	0.01528	0.00491	0.00171	0.00061	0.00059	0.00031	0.0002	0.00157	0.00036	0.00049	0.00039	0.00033	0.00063	0.00016	0.00017	0.00016	0.00015	0.001	0.00035	0.00029	0.00021	0.00016	0.00632	0.00158	0.00069	0.00044	0.0003	0.00015	0.0021	0.0005	0.00075	0.00055	0.0003	0.00133	0.0005	0.00037	0.00031	0.00015	0.0013	0.00052	0.00034	0.00019	0.00024	0.00224	0.00089	0.0003	0.00035	0.0001	0.00014	0.00065	0.00011	0.00027	0.0001	0.00017	0.00033	0.00013	0.00012	5e-05	2e-05	0.00038	0.0001	0.00012	7e-05	0.0001	0.00182	0.00064	0.00027	0.00021	8e-05	8e-05	0.00055	0.00013	0.00022	0.0001	0.0001	0.00031	9e-05	0.00012	5e-05	5e-05	0.00032	0.00012	0.00013	4e-05	3e-05	0.01307	0.00498	0.0015	0.00051	0.00048	0.00022	0.00028	0.00162	0.00043	0.00059	0.00041	0.0002	0.00064	0.00016	0.00012	0.0002	0.00016	0.00122	0.00033	0.00039	0.00032	0.00019	0.00464	0.00106	0.00046	0.00031	0.00023	7e-05	0.00174	0.00025	0.00069	0.0005	0.00031	0.00079	0.00023	0.00023	0.00016	0.00017	0.00105	0.00038	0.00026	0.00022	0.00019	0.00159	0.00064	0.00021	0.0003	4e-05	9e-05	0.00037	6e-05	0.00014	8e-05	9e-05	0.00033	0.00013	8e-05	7e-05	5e-05	0.00025	7e-05	5e-05	6e-05	7e-05	0.00186	0.00054	0.00016	0.00024	6e-05	8e-05	0.00059	0.00016	0.00018	0.0001	0.00014	0.00034	0.00014	8e-05	5e-05	6e-05	0.0004	0.00014	0.00013	7e-05	6e-05	0.00846	0.00353	0.00147	0.00046	0.00045	0.00032	0.00024	0.00097	0.00038	0.00037	5e-05	0.00016	0.00043	9e-05	0.00012	0.00016	6e-05	0.00065	0.00022	0.00018	0.00019	7e-05	0.00269	0.00064	0.00027	0.00017	9e-05	0.00011	0.00086	0.00015	0.00029	0.00028	0.00015	0.00054	0.00017	0.00018	0.00012	7e-05	0.00065	0.00023	0.00017	0.00014	0.0001	0.0013	0.00038	0.00011	0.00014	5e-05	9e-05	0.00037	6e-05	0.00014	9e-05	8e-05	0.00022	8e-05	8e-05	3e-05	3e-05	0.00032	0.00012	9e-05	4e-05	7e-05	0.00094	0.00022	8e-05	6e-05	4e-05	4e-05	0.00034	9e-05	7e-05	0.00012	6e-05	0.00024	7e-05	8e-05	5e-05	3e-05	0.00015	4e-05	4e-05	6e-05	1e-05	0.32334	0.08489	0.0306	0.01244	0.00386	0.00122	0.00131	0.00067	0.00067	0.00376	0.00063	0.00136	0.00097	0.0008	0.00185	0.00051	0.0005	0.0005	0.00034	0.00297	0.00106	0.00059	0.00074	0.00058	0.0103	0.00307	0.00109	0.00089	0.00053	0.00057	0.00343	0.00074	0.00134	0.00077	0.00057	0.0017	0.0006	0.00042	0.00038	0.00031	0.0021	0.00076	0.00044	0.00042	0.00048	0.0045	0.00149	0.00042	0.00054	0.00027	0.00027	0.00158	0.00038	0.00053	0.0003	0.00038	0.00065	0.00026	0.00015	0.00011	0.00013	0.00078	0.00023	0.00022	0.00018	0.00015	0.00336	0.00102	0.00044	0.00026	0.00015	0.00017	0.00096	0.00027	0.00038	0.00017	0.00015	0.00084	0.00032	0.00025	0.00015	0.00012	0.00055	0.00021	0.00015	0.00011	8e-05	0.0274	0.00609	0.00239	0.00088	0.00087	0.00034	0.0003	0.00179	0.00027	0.00069	0.00039	0.00043	0.00099	0.00026	0.00036	0.00022	0.00014	0.00092	0.00028	0.00037	0.00019	8e-05	0.01035	0.00307	0.00116	0.00101	0.00051	0.00039	0.00307	0.00063	0.00123	0.00065	0.00057	0.00226	0.00084	0.00063	0.00044	0.00035	0.00195	0.00087	0.00035	0.00038	0.00034	0.00588	0.00252	0.00086	0.00077	0.00039	0.0005	0.00147	0.00038	0.00065	0.0002	0.00024	0.00095	0.00035	0.00038	0.0001	0.00012	0.00093	0.00024	0.00039	0.0002	0.00011	0.00508	0.00188	0.00076	0.00062	0.00031	0.00019	0.0011	0.0003	0.00048	0.00016	0.00015	0.00096	0.00028	0.00043	0.00013	0.00013	0.00113	0.00042	0.00031	0.00025	0.00015	0.01418	0.00406	0.00115	0.0004	0.00032	0.00024	0.00019	0.00133	0.0003	0.00048	0.00035	0.00019	0.00071	0.00023	0.00013	0.00022	0.00014	0.00087	0.00025	0.00027	0.00023	0.00012	0.00491	0.0013	0.00049	0.00044	0.00026	0.00011	0.00136	0.00027	0.00048	0.00041	0.0002	0.00079	0.0002	0.00025	0.00016	0.00018	0.00146	0.00044	0.0003	0.00036	0.00035	0.00293	0.00132	0.00039	0.0004	0.00025	0.00027	0.00064	0.00011	0.0003	9e-05	0.00014	0.00035	0.00013	9e-05	7e-05	7e-05	0.00062	0.0002	0.00016	0.00015	0.00011	0.00229	0.00083	0.00029	0.00026	0.0001	0.00018	0.00061	0.00016	0.00022	0.00012	0.00011	0.00044	0.00012	0.00016	0.00011	5e-05	0.00041	0.00014	0.00016	7e-05	4e-05	0.01271	0.00416	0.00194	0.00063	0.0005	0.00033	0.00048	0.00129	0.00038	0.0004	9e-05	0.00042	0.00048	0.00011	0.00011	0.00015	0.00011	0.00045	0.00015	0.00013	0.0001	8e-05	0.00399	0.0013	0.00046	0.00038	0.0002	0.00026	0.00159	0.00038	0.0005	0.00037	0.00034	0.00058	0.00024	0.00018	7e-05	0.0001	0.00052	0.00019	0.00018	0.0001	5e-05	0.00302	0.00118	0.00036	0.00039	0.00015	0.00028	0.00106	0.00029	0.00039	0.00018	0.0002	0.00036	0.00015	6e-05	0.0001	6e-05	0.00041	0.00015	8e-05	8e-05	0.0001	0.00154	0.00065	0.00022	0.00021	5e-05	0.00017	0.0005	0.00011	0.00017	9e-05	0.00013	0.00021	6e-05	6e-05	4e-05	5e-05	0.00018	6e-05	6e-05	4e-05	2e-05	0.11583	0.0306	0.0109	0.00438	0.00145	0.00129	0.00064	0.001	0.00369	0.00116	0.00127	0.0005	0.00076	0.00176	0.00059	0.00069	0.00022	0.00026	0.00108	0.00038	0.00028	0.00025	0.00017	0.00979	0.00239	0.00087	0.00074	0.00041	0.00037	0.00355	0.00109	0.00108	0.00069	0.00069	0.0022	0.00093	0.00061	0.00033	0.00034	0.00165	0.00065	0.00035	0.00028	0.00037	0.00503	0.0013	0.00041	0.00038	0.00022	0.00029	0.00171	0.00046	0.00054	0.00024	0.00047	0.00112	0.00047	0.00027	0.00013	0.00025	0.00091	0.00033	0.00024	0.00019	0.00015	0.00488	0.00155	0.00076	0.00049	0.00019	0.00012	0.00145	0.00049	0.00061	0.00017	0.00018	0.00125	0.00046	0.00046	0.00017	0.00016	0.00063	0.00029	0.00018	8e-05	7e-05	0.03985	0.01244	0.00438	0.00155	0.00153	0.00083	0.00046	0.00372	0.00088	0.00134	0.0009	0.00061	0.00197	0.00046	0.00061	0.00053	0.00037	0.00237	0.00076	0.00067	0.00063	0.00031	0.01268	0.00386	0.00145	0.00113	0.00061	0.00067	0.00363	0.00122	0.00051	0.00109	0.00081	0.00293	0.00111	0.00097	0.00062	0.00022	0.00227	0.00088	0.00051	0.00039	0.00049	0.00812	0.0031	0.00087	0.00114	0.00054	0.00056	0.00272	0.00063	0.00118	0.00034	0.00057	0.00152	0.0007	0.00046	0.00014	0.00023	0.00077	0.00014	0.00027	0.00023	0.00013	0.00661	0.0024	0.00089	0.00081	0.00039	0.00031	0.00155	0.0004	0.00057	0.00022	0.00036	0.00122	0.00027	0.00051	0.00022	0.00022	0.00143	0.00054	0.00046	0.0003	0.00014	0.02539	0.00948	0.00302	0.00089	0.00102	0.00068	0.00044	0.00316	0.00076	0.00109	0.0009	0.00041	0.0014	0.00036	0.00027	0.00043	0.00034	0.0019	0.00049	0.00053	0.00055	0.00032	0.00801	0.00194	0.00076	0.0005	0.00043	0.00024	0.00322	0.00044	0.00124	0.00095	0.0006	0.001	0.00027	0.00022	0.00028	0.00022	0.00186	0.0006	0.00049	0.00039	0.00037	0.00481	0.00219	0.00062	0.00083	0.00027	0.00046	0.00147	0.00022	0.00053	0.00026	0.00046	0.00046	0.00024	8e-05	7e-05	7e-05	0.00069	0.00018	0.00019	0.00018	0.00015	0.00309	0.00055	0.00016	0.00018	0.00013	8e-05	0.0013	0.00029	0.0004	0.00033	0.00028	0.0007	0.00021	0.00016	0.00017	0.00016	0.00054	0.0001	0.00022	0.00014	8e-05	0.01999	0.00771	0.00302	0.00087	0.00083	0.00056	0.00076	0.00262	0.00086	0.00076	0.00015	0.00085	0.00115	0.00024	0.0003	0.00033	0.00028	0.00092	0.00022	0.00024	0.00029	0.00016	0.00443	0.00115	0.00041	0.00036	0.00014	0.00024	0.00181	0.00042	0.00057	0.00045	0.00037	0.00057	0.00019	0.00015	0.00013	0.0001	0.0009	0.00026	0.00027	0.0002	0.00017	0.00364	0.00094	0.00025	0.00033	0.00013	0.00024	0.0015	0.00036	0.00052	0.00026	0.00037	0.00055	0.00026	0.00011	0.0001	8e-05	0.00065	0.0002	0.00015	0.00018	0.00013	0.0042	0.00149	0.00062	0.00047	0.00015	0.00024	0.0014	0.00039	0.00044	0.00027	0.00029	0.00074	0.00024	0.00021	0.0001	0.00019	0.00057	0.00017	0.00018	0.00013	0.0001	0.06047	0.02274	0.00771	0.0024	0.00088	0.00079	0.00036	0.00038	0.00261	0.00087	0.00092	0.00038	0.00043	0.00146	0.00048	0.00052	0.00023	0.00023	0.00124	0.00055	0.00025	0.00026	0.00018	0.00743	0.00188	0.00065	0.00071	0.0003	0.00023	0.00257	0.00076	0.00101	0.00039	0.00041	0.00198	0.00084	0.00063	0.00021	0.0003	0.00101	0.00033	0.00025	0.00019	0.00024	0.0031	0.00076	0.00026	0.00018	0.00011	0.00021	0.00064	0.00019	0.0002	0.0001	0.00016	0.00095	0.00042	0.00023	0.0001	0.00019	0.00076	0.00035	0.00015	0.00013	0.00013	0.0045	0.00123	0.0006	0.00032	0.00016	0.00015	0.0013	0.00044	0.00047	0.0002	0.00019	0.00119	0.0005	0.00038	0.00014	0.00017	0.00077	0.00039	0.00019	9e-05	0.00011	0.01771	0.00416	0.00155	0.00076	0.00043	0.00018	0.00018	0.00119	0.00028	0.0005	0.00022	0.00019	0.00088	0.00027	0.00035	0.00015	0.00011	0.00053	0.00017	0.00017	0.00011	8e-05	0.00743	0.00102	0.00038	0.00032	0.00016	0.00016	0.00293	0.00106	0.001	0.00043	0.00044	0.00212	0.00077	0.00072	0.00038	0.00025	0.00136	0.00055	0.00028	0.00022	0.0003	0.00222	0.00062	0.00022	0.00021	8e-05	0.0001	0.00057	0.00015	0.00022	8e-05	0.00013	0.0006	0.00024	0.00022	5e-05	8e-05	0.00044	0.00012	0.00018	5e-05	9e-05	0.0039	0.00123	0.00049	0.00036	0.00024	0.00013	0.0009	0.00025	0.00036	0.00012	0.00018	0.00087	0.00028	0.00033	0.00014	0.00012	0.0009	0.00037	0.00027	0.00013	0.00013	0.01114	0.00492	0.00149	0.00054	0.00041	0.00026	0.00028	0.00171	0.00042	0.00065	0.00039	0.00024	0.00058	0.00016	0.00012	0.00016	0.00013	0.00114	0.00037	0.00031	0.00023	0.00023	0.00353	0.00065	0.00029	0.00017	0.00013	7e-05	0.00128	0.00021	0.00052	0.00033	0.00022	0.00059	0.00021	0.00018	9e-05	0.00011	0.00101	0.00039	0.00018	0.00018	0.00027	0.0011	0.00053	0.00017	0.00017	5e-05	0.00014	0.00022	6e-05	9e-05	4e-05	4e-05	0.00016	7e-05	4e-05	2e-05	3e-05	0.00019	7e-05	5e-05	4e-05	3e-05	0.00159	0.00036	0.0001	0.00011	8e-05	6e-05	0.00042	0.00014	0.00013	6e-05	8e-05	0.00043	0.0001	0.00014	0.00011	8e-05	0.00039	0.00016	0.00012	6e-05	5e-05	0.00889	0.00195	0.00055	0.00014	0.00018	0.0001	0.00012	0.00062	0.00024	0.00018	6e-05	0.00014	0.00038	0.00011	0.0001	7e-05	0.0001	0.00041	0.00012	0.0001	0.00012	6e-05	0.00362	0.00083	0.00033	0.00025	0.0001	0.00014	0.0012	0.00023	0.00044	0.00029	0.00024	0.00081	0.00031	0.00021	0.00014	0.00016	0.00078	0.00035	0.00015	0.00015	0.00014	0.00184	0.00053	0.0002	0.00017	6e-05	0.00011	0.00054	0.00015	0.00016	8e-05	0.00015	0.00044	0.00019	0.00012	6e-05	7e-05	0.00033	0.00013	8e-05	6e-05	6e-05	0.00148	0.00036	0.00018	0.00011	2e-05	4e-05	0.00063	0.0002	0.00016	0.00014	0.00013	0.00027	9e-05	7e-05	6e-05	4e-05	0.00022	7e-05	7e-05	4e-05	4e-05	0.06215	0.02274	0.00948	0.0031	0.00111	0.001	0.00056	0.00044	0.00266	0.00084	0.00082	0.00052	0.00048	0.00156	0.00044	0.0005	0.00034	0.00027	0.00217	0.00077	0.00054	0.0005	0.00034	0.00767	0.00252	0.00093	0.00072	0.00054	0.00033	0.00245	0.0006	0.00095	0.0005	0.0004	0.00044	0.00014	7e-05	0.00012	0.00012	0.00225	0.00084	0.00057	0.00042	0.00043	0.00311	0.00078	0.00019	0.00033	0.0001	0.00016	0.00089	0.00024	0.00026	0.00017	0.00022	0.00079	0.0003	0.00017	0.00014	0.00018	0.00067	0.00031	0.00013	0.00011	0.00011	0.00247	0.00062	0.00027	0.00018	8e-05	8e-05	0.00073	0.0002	0.00029	0.00013	0.0001	0.00072	0.00024	0.00023	0.0001	0.00015	0.0004	0.00021	0.0001	6e-05	3e-05	0.01415	0.00406	0.0013	0.00046	0.00049	0.00022	0.00014	0.00131	0.00026	0.00047	0.00033	0.00025	0.00055	0.00014	0.00016	0.00015	0.0001	0.0009	0.00027	0.00028	0.00022	0.00012	0.00579	0.00149	0.00059	0.00048	0.00025	0.00017	0.00185	0.00051	0.0006	0.00037	0.00036	0.00133	0.00044	0.00034	0.00038	0.00017	0.00112	0.00048	0.00025	0.00018	0.00021	0.00192	0.00078	0.00024	0.00027	0.0001	0.00016	0.00051	0.00011	0.0002	7e-05	0.00013	0.00032	0.00018	9e-05	2e-05	3e-05	0.00031	0.00011	7e-05	6e-05	7e-05	0.00237	0.00076	0.00036	0.00024	8e-05	7e-05	0.00071	0.00023	0.00029	8e-05	0.00012	0.00045	0.00017	0.00016	8e-05	4e-05	0.00045	0.00016	0.00019	4e-05	6e-05	0.01198	0.00352	0.00094	0.00027	0.00033	0.00019	0.00015	0.00117	0.00028	0.00045	0.00032	0.00013	0.00047	0.00017	9e-05	0.00013	8e-05	0.00094	0.00028	0.00028	0.00022	0.00015	0.00498	0.00118	0.00046	0.00038	0.00025	0.0001	0.00173	0.00032	0.00064	0.00052	0.00025	0.00083	0.00024	0.00024	0.00018	0.00017	0.00123	0.0005	0.00026	0.00031	0.00017	0.0017	0.00074	0.00024	0.00031	8e-05	0.00011	0.00038	6e-05	0.00018	5e-05	9e-05	0.00028	0.00013	7e-05	4e-05	3e-05	0.0003	9e-05	7e-05	6e-05	7e-05	0.00178	0.00053	0.00021	0.00019	7e-05	7e-05	0.00044	0.00012	0.00016	9e-05	7e-05	0.00045	0.00017	0.00014	7e-05	7e-05	0.00036	0.0001	0.00013	7e-05	7e-05	0.01327	0.00492	0.00219	0.0007	0.00068	0.0004	0.00041	0.00147	0.00035	0.00064	0.00015	0.00034	0.00054	0.00018	0.00013	0.00011	0.00013	0.00072	0.00024	0.0002	0.00016	0.00011	0.00435	0.00132	0.00047	0.0005	0.00022	0.00013	0.00121	0.00026	0.0004	0.00032	0.00022	0.00078	0.0003	0.00023	0.00012	0.00013	0.00104	0.00042	0.00023	0.00017	0.00022	0.00224	0.00074	0.00026	0.00022	0.0001	0.00015	0.00064	0.00015	0.00021	0.0001	0.00018	0.00029	0.00011	8e-05	4e-05	5e-05	0.00057	0.00019	0.00016	6e-05	0.00016	0.00176	0.00053	0.00024	0.00019	7e-05	4e-05	0.00061	0.00013	0.00022	0.00013	0.00013	0.00038	0.00013	0.00013	6e-05	5e-05	0.00024	7e-05	9e-05	7e-05	1e-05	0.17666	0.06215	0.01999	0.00661	0.00227	0.00081	0.00069	0.00035	0.00042	0.00225	0.00057	0.00066	0.00046	0.00057	0.00098	0.00036	0.0003	9e-05	0.00022	0.00111	0.00044	0.00024	0.00021	0.00021	0.00632	0.00195	0.00069	0.00067	0.00025	0.00034	0.00227	0.00057	0.00088	0.00044	0.00039	0.00099	0.0004	0.00023	0.00019	0.00016	0.00112	0.00041	0.00026	0.0002	0.00024	0.00358	0.00112	0.00037	0.00031	0.00019	0.00026	0.0013	0.00034	0.00042	0.00015	0.00039	0.00059	0.00022	0.00015	9e-05	0.00013	0.00057	0.00024	0.00016	9e-05	9e-05	0.00348	0.00136	0.0006	0.00033	0.00021	0.00022	0.0008	0.0002	0.00037	0.0001	0.00012	0.00076	0.00025	0.00031	0.0001	0.0001	0.00056	0.00022	0.00018	9e-05	7e-05	0.02041	0.00508	0.00165	0.00061	0.00059	0.00024	0.00021	0.00197	0.00043	0.00073	0.00045	0.00036	0.0009	0.00025	0.00033	0.00019	0.00014	0.00055	0.00019	0.00019	0.00011	7e-05	0.00729	0.0021	0.00076	0.00056	0.00039	0.00039	0.00274	0.0008	0.0009	0.00047	0.00057	0.00133	0.00048	0.00033	0.00032	0.0002	0.00112	0.00043	0.00025	0.00021	0.00023	0.00508	0.00225	0.00085	0.00073	0.0003	0.00037	0.00152	0.00042	0.0006	0.00017	0.00032	0.00067	0.00034	0.00016	8e-05	9e-05	0.00064	0.00014	0.00022	0.00014	0.00014	0.00296	0.00101	0.00041	0.00031	0.00015	0.00014	0.00071	0.00019	0.00027	7e-05	0.00017	0.00054	0.00013	0.0002	8e-05	0.00014	0.0007	0.00024	0.00021	0.00011	0.00014	0.00846	0.00237	0.0009	0.00036	0.00022	0.00013	0.00019	0.00062	0.00015	0.00018	0.00012	0.00017	0.00034	0.00012	0.0001	7e-05	5e-05	0.0005	0.00018	0.00016	8e-05	9e-05	0.00182	0.00052	0.00018	0.00015	0.0001	0.0001	0.0006	0.00015	0.00018	0.00016	0.00012	0.00027	0.0001	6e-05	6e-05	5e-05	0.00042	0.00019	7e-05	8e-05	9e-05	0.00241	0.00104	0.00029	0.00025	0.00019	0.00031	0.00065	0.00013	0.00027	7e-05	0.00017	0.00026	0.00013	6e-05	2e-05	5e-05	0.00045	0.00013	0.00011	0.00011	0.0001	0.00186	0.00078	0.00028	0.00019	0.00013	0.00019	0.00041	0.00011	0.00014	5e-05	0.0001	0.00033	7e-05	0.00014	5e-05	7e-05	0.00034	8e-05	0.00014	6e-05	5e-05	0.01329	0.0039	0.00186	0.00057	0.00052	0.00021	0.00056	0.00104	0.00024	0.00044	4e-05	0.00032	0.00048	0.00013	0.00017	0.0001	9e-05	0.00052	0.00013	0.00016	0.00014	9e-05	0.00406	0.00146	0.00047	0.00046	0.00019	0.00034	0.00163	0.00038	0.00055	0.00031	0.00039	0.00056	0.00022	0.00016	9e-05	9e-05	0.00042	0.00016	0.00011	8e-05	7e-05	0.00314	0.00123	0.00037	0.00037	0.00016	0.00033	0.00105	0.0002	0.00045	0.00012	0.00027	0.00039	0.00018	8e-05	5e-05	8e-05	0.00047	0.00015	0.00015	9e-05	8e-05	0.00219	0.00101	0.00046	0.00022	0.00016	0.00017	0.00065	0.00014	0.00024	0.0001	0.00017	0.0003	9e-05	9e-05	4e-05	7e-05	0.00023	4e-05	0.0001	4e-05	4e-05	0.05452	0.01271	0.00488	0.00237	0.00067	0.00075	0.00036	0.00059	0.00151	0.00039	0.00047	0.00025	0.00039	0.0005	0.00017	0.00015	7e-05	0.00011	0.0005	0.00016	0.00013	0.00012	9e-05	0.00378	0.00092	0.00037	0.00025	0.00016	0.00014	0.00159	0.00057	0.00042	0.00027	0.00034	0.00071	0.00033	0.00016	7e-05	0.00014	0.00055	0.00023	0.0001	0.00011	0.00012	0.00266	0.0009	0.00024	0.00029	0.00018	0.00019	0.001	0.00026	0.00025	0.00014	0.00034	0.00041	0.00013	0.00011	6e-05	0.0001	0.00035	0.00014	8e-05	6e-05	7e-05	0.00139	0.00053	0.00024	0.00015	5e-05	8e-05	0.00043	0.00011	0.00017	4e-05	0.0001	0.00026	0.0001	7e-05	4e-05	6e-05	0.00017	7e-05	5e-05	2e-05	3e-05	0.0204	0.00336	0.00108	0.00046	0.00036	0.00014	0.00012	0.00123	0.0003	0.00044	0.00027	0.00021	0.00055	0.00014	0.0002	9e-05	0.00012	0.0005	0.00018	0.00013	0.00013	7e-05	0.00784	0.00297	0.001	0.00099	0.00038	0.00059	0.00254	0.00067	0.00105	0.0004	0.00042	0.00123	0.00044	0.00043	0.00023	0.00013	0.00111	0.00038	0.00026	0.0002	0.00027	0.00572	0.00217	0.00076	0.00066	0.00028	0.00046	0.00191	0.00048	0.00067	0.00021	0.00056	0.00091	0.00041	0.00024	9e-05	0.00016	0.00074	0.00012	0.00024	0.00013	0.00024	0.00348	0.00124	0.00044	0.00043	0.00021	0.00016	0.00079	0.00019	0.0003	0.00012	0.00019	0.00065	0.00015	0.00028	0.0001	0.00013	0.0008	0.00028	0.00027	0.00014	0.00011	0.00813	0.00247	0.00092	0.00031	0.00032	0.00013	0.00016	0.00076	0.00019	0.00027	0.00016	0.00014	0.0003	7e-05	8e-05	6e-05	8e-05	0.0005	0.00013	0.00013	0.00015	9e-05	0.00224	0.00045	0.00012	0.00014	0.00011	8e-05	0.00102	0.00017	0.00034	0.00028	0.00022	0.00025	8e-05	7e-05	5e-05	4e-05	0.00052	0.00015	0.00013	0.0001	0.00013	0.00182	0.00072	0.00024	0.00017	9e-05	0.00022	0.00065	0.00017	0.00018	0.00013	0.00017	0.00016	4e-05	4e-05	3e-05	4e-05	0.00029	4e-05	7e-05	8e-05	0.0001	0.0016	0.00041	8e-05	9e-05	9e-05	0.00015	0.00069	0.00018	0.00017	0.00016	0.00019	0.00025	7e-05	8e-05	5e-05	6e-05	0.00025	6e-05	0.00011	4e-05	3e-05	0.01329	0.0045	0.0019	0.00056	0.00052	0.00036	0.00046	0.00149	0.0005	0.00049	0.00013	0.00037	0.00061	0.00016	0.00014	0.00015	0.00016	0.0005	0.0001	0.00015	0.00018	6e-05	0.003	0.00087	0.00029	0.00026	0.00013	0.00019	0.00121	0.00027	0.00035	0.00033	0.00026	0.00042	0.00016	8e-05	7e-05	0.00011	0.0005	0.00021	0.00013	9e-05	8e-05	0.00294	0.00094	0.00024	0.00032	0.00016	0.00022	0.00122	0.00028	0.00041	0.0002	0.00033	0.00037	0.00015	9e-05	6e-05	7e-05	0.00042	0.00011	0.00011	0.00012	7e-05	0.00285	0.00114	0.00046	0.00034	0.00013	0.00022	0.00091	0.00027	0.00019	0.00013	0.00031	0.00041	0.00011	9e-05	7e-05	0.00014	0.00039	0.00014	0.00012	0.00011	3e-05	0.03092	0.01327	0.0042	0.00143	0.00049	0.00046	0.00022	0.00027	0.00125	0.00034	0.00043	0.00025	0.00023	0.00072	0.00021	0.00024	0.00015	0.00012	0.0008	0.0003	0.0002	0.00016	0.00015	0.00459	0.00113	0.00037	0.00044	0.0002	0.00012	0.00173	0.00048	0.00064	0.00037	0.00024	0.00102	0.00043	0.0003	0.00018	0.00012	0.0007	0.00024	0.00015	0.00013	0.00019	0.00163	0.00045	0.00017	0.00014	6e-05	8e-05	0.00032	5e-05	0.00013	6e-05	7e-05	0.00045	0.00022	0.0001	5e-05	7e-05	0.00041	0.00014	0.0001	9e-05	8e-05	0.00285	0.0009	0.00037	0.00029	0.0001	0.00013	0.00089	0.00035	0.00033	0.00013	9e-05	0.00055	0.00017	0.00019	8e-05	0.00011	0.0005	0.00027	0.00014	6e-05	4e-05	0.00846	0.00154	0.00063	0.00031	0.0002	5e-05	7e-05	0.00039	8e-05	0.00018	7e-05	7e-05	0.00035	0.00012	0.00016	4e-05	4e-05	0.00017	8e-05	3e-05	3e-05	3e-05	0.00344	0.00055	0.00017	0.0002	9e-05	9e-05	0.00143	0.00058	0.00047	0.00017	0.00021	0.0009	0.00034	0.00026	0.00012	0.00018	0.00056	0.00018	0.00013	0.00011	0.00015	0.00129	0.0004	0.00016	0.00012	6e-05	6e-05	0.00042	8e-05	0.00021	4e-05	9e-05	0.00025	0.00011	7e-05	2e-05	6e-05	0.00021	6e-05	9e-05	4e-05	3e-05	0.00219	0.00077	0.00032	0.00026	0.0001	9e-05	0.00044	0.00012	0.00018	5e-05	9e-05	0.00047	0.00015	0.00019	4e-05	9e-05	0.0005	0.00023	0.00013	8e-05	7e-05	0.00393	0.00176	0.00057	0.00014	0.00021	0.00011	0.00011	0.00062	0.00015	0.0002	0.00013	0.00014	0.00018	6e-05	3e-05	4e-05	6e-05	0.00039	0.00013	0.00013	6e-05	7e-05	0.00094	0.00018	7e-05	4e-05	3e-05	3e-05	0.00038	8e-05	0.00016	6e-05	7e-05	0.00016	3e-05	6e-05	4e-05	3e-05	0.00023	0.00011	4e-05	4e-05	4e-05	0.00053	0.00024	0.0001	0.0001	2e-05	3e-05	0.00015	2e-05	7e-05	2e-05	4e-05	4e-05	1e-05	1e-05	0	2e-05	0.0001	4e-05	3e-05	1e-05	3e-05	0.0007	0.00022	8e-05	4e-05	6e-05	3e-05	0.00018	4e-05	5e-05	4e-05	5e-05	0.00017	7e-05	6e-05	3e-05	2e-05	0.00013	5e-05	4e-05	2e-05	2e-05	0.00526	0.00148	0.00054	0.00013	0.00011	7e-05	0.00024	0.00042	0.00011	0.00016	2e-05	0.00014	0.00026	7e-05	0.0001	5e-05	4e-05	0.00025	9e-05	9e-05	5e-05	3e-05	0.00148	0.00041	0.00015	0.00013	5e-05	7e-05	0.00047	0.00015	0.00018	5e-05	9e-05	0.00026	0.00011	9e-05	1e-05	4e-05	0.00034	0.00013	7e-05	5e-05	8e-05	0.00124	0.00036	0.00013	0.00012	4e-05	7e-05	0.0004	0.0001	0.00018	4e-05	8e-05	0.0003	0.00016	7e-05	2e-05	5e-05	0.00018	6e-05	7e-05	4e-05	1e-05	0.00106	0.00039	0.00015	0.00011	3e-05	0.0001	0.00034	0.00011	9e-05	4e-05	0.0001	0.00019	7e-05	7e-05	2e-05	4e-05	0.00013	3e-05	7e-05	1e-05	3e-05	0.02907	0.00889	0.00309	0.00077	0.00022	0.00033	9e-05	0.00013	0.00111	0.00035	0.00039	0.00017	0.0002	0.00047	0.00017	0.00015	7e-05	8e-05	0.00074	0.00025	0.00016	0.00015	0.00018	0.00288	0.00093	0.00034	0.00033	0.00013	0.00014	0.00103	0.00031	0.00041	0.00015	0.00016	0.00028	0.00012	6e-05	7e-05	2e-05	0.00064	0.0003	0.00012	0.0001	0.00012	0.00132	0.00031	0.0001	7e-05	3e-05	0.00011	0.00038	0.0001	0.00014	5e-05	9e-05	0.0003	0.00013	7e-05	3e-05	6e-05	0.00033	0.00016	8e-05	4e-05	4e-05	0.0016	0.00044	0.00022	0.00014	4e-05	4e-05	0.00052	0.00018	0.00021	8e-05	5e-05	0.00043	0.00017	0.00017	5e-05	4e-05	0.00021	0.00011	4e-05	3e-05	3e-05	0.00911	0.00229	0.00091	0.00037	0.00032	0.0001	0.00012	0.00071	0.00014	0.0003	0.00013	0.00014	0.00031	0.0001	0.00015	4e-05	2e-05	0.00035	0.00011	0.00011	9e-05	4e-05	0.00321	0.00078	0.00026	0.0003	0.0001	0.00011	0.00112	0.00034	0.00036	0.0002	0.00022	0.00074	0.00027	0.00026	0.00013	8e-05	0.00057	0.00023	0.00013	9e-05	0.00012	0.00176	0.00067	0.00028	0.00015	7e-05	0.00016	0.0005	0.00011	0.00025	4e-05	9e-05	0.00027	0.00013	6e-05	2e-05	5e-05	0.00033	0.0001	0.00014	4e-05	4e-05	0.00186	0.00076	0.00034	0.00027	6e-05	8e-05	0.00037	0.00014	0.00014	4e-05	5e-05	0.00032	8e-05	0.00016	5e-05	4e-05	0.00041	0.00013	0.00017	4e-05	6e-05	0.00582	0.00178	0.00065	0.00022	0.00022	8e-05	0.00013	0.00053	0.00013	0.00017	0.0001	0.00014	0.00018	4e-05	5e-05	4e-05	4e-05	0.00042	0.00012	0.00011	0.0001	9e-05	0.00186	0.00041	0.00016	0.00011	8e-05	6e-05	0.00066	0.00012	0.00031	0.00012	0.0001	0.00032	0.00015	8e-05	6e-05	4e-05	0.00047	0.00017	7e-05	0.00011	0.00011	0.00122	0.00057	0.00019	0.00019	5e-05	0.00014	0.00032	5e-05	0.00017	3e-05	7e-05	0.00012	5e-05	3e-05	1e-05	2e-05	0.00021	4e-05	7e-05	5e-05	4e-05	0.00095	0.00033	0.00016	8e-05	3e-05	6e-05	0.00028	5e-05	0.00012	4e-05	7e-05	0.00016	7e-05	6e-05	2e-05	1e-05	0.00018	8e-05	5e-05	3e-05	2e-05	0.00526	0.00159	0.00069	0.00023	0.00021	0.0001	0.00016	0.00047	0.00012	0.00024	3e-05	9e-05	0.00013	3e-05	2e-05	2e-05	5e-05	0.00029	8e-05	7e-05	7e-05	6e-05	0.00205	0.00062	0.00025	0.00022	4e-05	0.0001	0.00058	0.00013	0.00021	0.00012	0.00013	0.0004	0.00018	0.0001	6e-05	6e-05	0.00045	0.00019	0.00012	7e-05	7e-05	0.00092	0.0003	8e-05	0.0001	5e-05	7e-05	0.00025	6e-05	9e-05	2e-05	8e-05	0.00016	5e-05	3e-05	7e-05	1e-05	0.00021	7e-05	4e-05	4e-05	5e-05	0.0007	0.00019	7e-05	6e-05	2e-05	4e-05	0.00028	7e-05	0.0001	7e-05	5e-05	0.00013	3e-05	5e-05	2e-05	2e-05	0.0001	3e-05	3e-05	2e-05	2e-05	0.17666	0.06047	0.02539	0.00812	0.00293	0.00109	0.00099	0.00045	0.0004	0.00272	0.00065	0.00108	0.00053	0.00047	0.00124	0.00037	0.00055	0.00012	0.0002	0.00123	0.00043	0.00032	0.00031	0.00017	0.00734	0.00226	0.00069	0.00091	0.00039	0.00027	0.00242	0.00077	0.00081	0.00039	0.00044	0.00133	0.0005	0.00044	0.00025	0.00015	0.00133	0.00039	0.00033	0.00024	0.00037	0.00421	0.00133	0.00045	0.0004	0.00015	0.00033	0.00133	0.00037	0.0005	0.00015	0.00031	0.0008	0.00032	0.00028	8e-05	0.00012	0.00074	0.00029	0.00028	0.00012	5e-05	0.00572	0.00212	0.00095	0.0006	0.0003	0.00028	0.00138	0.00041	0.00063	0.00019	0.00016	0.00131	0.00052	0.0005	0.00017	0.00012	0.0009	0.00033	0.00037	0.00014	6e-05	0.01897	0.00588	0.0022	0.0009	0.0007	0.00033	0.00027	0.00193	0.00039	0.00093	0.00016	0.00045	0.00104	0.00033	0.00039	0.00019	0.00013	0.00071	0.00022	0.00028	0.00014	7e-05	0.00679	0.0017	0.0005	0.00069	0.00025	0.00025	0.00277	0.00097	0.00082	0.00053	0.00046	0.00133	0.00052	0.00048	0.00016	0.00017	0.00099	0.00038	0.0002	0.00016	0.00025	0.00122	0.00044	0.00015	0.00012	4e-05	0.00013	0.00026	9e-05	0.00011	2e-05	4e-05	0.00024	0.00015	5e-05	1e-05	3e-05	0.00028	6e-05	0.00012	8e-05	2e-05	0.00508	0.00198	0.0009	0.0007	0.00022	0.00016	0.00113	0.00035	0.00051	0.00016	0.00012	0.00094	0.00032	0.00041	0.00012	0.0001	0.00102	0.00039	0.00032	0.00018	0.00013	0.00799	0.00192	0.00057	0.00022	0.00016	8e-05	0.00012	0.00068	0.00016	0.00028	0.00016	7e-05	0.00026	8e-05	0.0001	4e-05	4e-05	0.00042	0.00012	0.00016	9e-05	5e-05	0.00224	0.00058	0.00017	0.00023	0.00013	4e-05	0.00073	0.00017	0.00027	0.00019	0.0001	0.00038	0.00013	6e-05	0.0001	8e-05	0.00056	0.0002	0.00014	9e-05	0.00013	0.00207	0.00078	0.00027	0.00029	8e-05	0.00013	0.00054	9e-05	0.00027	7e-05	0.0001	0.00035	0.00013	0.00012	3e-05	7e-05	0.0004	0.00014	0.00016	5e-05	4e-05	0.00176	0.00081	0.00033	0.00024	9e-05	0.00016	0.00042	0.00012	0.00019	5e-05	5e-05	0.00027	9e-05	0.0001	4e-05	4e-05	0.00026	6e-05	0.00011	5e-05	4e-05	0.00813	0.00222	0.001	0.00034	0.0003	0.00016	0.00021	0.0007	0.0002	0.00032	2e-05	0.00017	0.00027	7e-05	0.0001	6e-05	4e-05	0.00025	8e-05	8e-05	6e-05	4e-05	0.00241	0.00079	0.00024	0.00031	0.0001	0.00014	0.00098	0.0003	0.00039	0.00015	0.00015	0.00038	0.00017	9e-05	6e-05	5e-05	0.00027	0.0001	7e-05	4e-05	6e-05	0.0022	0.00083	0.00026	0.00027	0.0001	0.0002	0.00079	0.00018	0.00033	0.00016	0.00012	0.00026	0.0001	9e-05	4e-05	2e-05	0.00032	8e-05	0.00014	6e-05	4e-05	0.00129	0.00059	0.00026	0.00015	5e-05	0.00013	0.00037	9e-05	0.00013	7e-05	7e-05	0.00018	5e-05	8e-05	2e-05	3e-05	0.00016	4e-05	6e-05	4e-05	2e-05	0.04904	0.01418	0.00503	0.00197	0.00061	0.00065	0.00033	0.00038	0.00179	0.00051	0.00063	0.00025	0.00039	0.00073	0.00025	0.0003	9e-05	0.0001	0.00055	0.00016	0.00016	0.00014	9e-05	0.00462	0.00099	0.00041	0.00027	0.00014	0.00016	0.00169	0.00053	0.00053	0.00039	0.00025	0.00104	0.00054	0.00025	0.00012	0.00013	0.0009	0.0003	0.00026	0.00014	0.0002	0.00187	0.00055	0.00014	0.00021	8e-05	0.00013	0.00063	0.0002	0.00015	0.0001	0.00019	0.00037	0.00022	9e-05	2e-05	4e-05	0.00031	0.0001	8e-05	8e-05	5e-05	0.00266	0.00088	0.00043	0.00026	8e-05	0.00011	0.00082	0.00026	0.00033	0.00013	0.0001	0.00061	0.00025	0.00023	5e-05	8e-05	0.00035	0.00013	0.00014	5e-05	3e-05	0.01841	0.0045	0.00176	0.00083	0.00056	0.00023	0.00014	0.00152	0.00034	0.00061	0.00033	0.00024	0.00073	0.00022	0.00031	0.0001	0.0001	0.0005	0.00018	0.00016	0.0001	5e-05	0.00612	0.00185	0.00064	0.00052	0.00033	0.00036	0.00205	0.00067	0.00058	0.00045	0.00035	0.00124	0.00056	0.00042	0.00018	9e-05	0.00098	0.00036	0.00024	0.00016	0.00022	0.00421	0.00156	0.00056	0.00046	0.00018	0.00036	0.00128	0.00033	0.00059	0.00016	0.00021	0.00091	0.0004	0.00032	9e-05	0.0001	0.00047	0.0001	0.00022	8e-05	7e-05	0.00358	0.00146	0.00068	0.0005	0.00016	0.00013	0.00085	0.00024	0.0004	8e-05	0.00013	0.00054	0.00019	0.00022	4e-05	8e-05	0.00072	0.00026	0.00027	8e-05	0.00011	0.00799	0.00311	0.00115	0.00039	0.00039	0.00016	0.00021	0.00102	0.00031	0.00034	0.00022	0.00015	0.00033	8e-05	8e-05	0.00011	6e-05	0.00061	0.00024	0.00017	0.0001	0.0001	0.00229	0.00048	0.00019	0.00016	8e-05	5e-05	0.00106	0.00015	0.0004	0.0003	0.00021	0.00027	8e-05	9e-05	7e-05	4e-05	0.00048	0.00016	0.0001	0.00011	0.0001	0.00126	0.00054	0.00015	0.00021	5e-05	0.00013	0.00043	5e-05	0.00017	5e-05	0.00016	0.00015	7e-05	4e-05	3e-05	2e-05	0.00013	2e-05	5e-05	3e-05	3e-05	0.00132	0.00038	0.00013	0.0001	6e-05	9e-05	0.00047	0.0001	0.00016	9e-05	0.00013	0.00021	7e-05	6e-05	5e-05	3e-05	0.00026	8e-05	9e-05	3e-05	6e-05	0.00846	0.0031	0.0014	0.00054	0.0004	0.00018	0.00028	0.00107	0.00039	0.00035	4e-05	0.0003	0.00033	0.0001	0.0001	6e-05	7e-05	0.0003	8e-05	9e-05	7e-05	6e-05	0.00223	0.00071	0.00022	0.00024	8e-05	0.00018	0.00091	0.00027	0.00031	0.00015	0.00019	0.00026	0.0001	9e-05	4e-05	3e-05	0.00034	0.00011	0.0001	6e-05	6e-05	0.00151	0.00047	0.00013	0.00016	2e-05	0.00016	0.00064	0.00015	0.00022	0.0001	0.00016	0.00022	0.0001	5e-05	2e-05	5e-05	0.00018	6e-05	3e-05	5e-05	4e-05	0.00163	0.00058	0.00027	0.00016	5e-05	9e-05	0.00068	0.00025	0.00016	8e-05	0.00019	0.00019	8e-05	4e-05	2e-05	5e-05	0.00018	5e-05	7e-05	3e-05	2e-05	0.03623	0.01198	0.00364	0.00122	0.00039	0.00047	0.00016	0.0002	0.00122	0.00038	0.00048	0.00016	0.00021	0.00054	0.00018	0.00019	8e-05	9e-05	0.00065	0.00022	0.00018	0.00014	0.00011	0.00389	0.00096	0.00028	0.00042	0.00014	0.00011	0.00145	0.00042	0.00058	0.00024	0.0002	0.00094	0.00042	0.0003	0.00012	0.0001	0.00054	0.00019	0.00013	0.0001	0.00013	0.00151	0.00045	0.0002	0.0001	6e-05	9e-05	0.00031	0.0001	9e-05	4e-05	8e-05	0.00042	0.00017	0.00014	4e-05	7e-05	0.00032	0.00015	7e-05	6e-05	5e-05	0.00294	0.00087	0.00039	0.00026	0.00011	0.0001	0.0009	0.00036	0.00037	9e-05	8e-05	0.00071	0.00031	0.00022	7e-05	0.00011	0.00047	0.00018	0.00017	8e-05	4e-05	0.01307	0.00302	0.00125	0.00063	0.00039	0.0001	0.00013	0.0009	0.00019	0.00045	0.00014	0.00011	0.00061	0.00022	0.00021	9e-05	9e-05	0.00026	0.00011	0.0001	2e-05	3e-05	0.00472	0.00084	0.00025	0.00033	0.00014	0.00012	0.0018	0.00074	0.00054	0.00031	0.00021	0.00131	0.0005	0.00047	0.00019	0.00015	0.00076	0.00026	0.00021	0.00014	0.00016	0.0022	0.00072	0.00029	0.00018	7e-05	0.00018	0.0006	0.0001	0.00031	6e-05	0.00014	0.00045	0.00016	0.00019	2e-05	7e-05	0.00043	0.00012	0.0002	6e-05	5e-05	0.00314	0.00119	0.00055	0.00039	0.0001	0.00015	0.00069	0.00023	0.00029	9e-05	8e-05	0.00071	0.00022	0.00032	7e-05	0.0001	0.00055	0.00023	0.0002	6e-05	6e-05	0.00536	0.00224	0.00074	0.0003	0.00022	8e-05	0.00014	0.0009	0.00025	0.00036	0.00018	0.00011	0.00019	4e-05	4e-05	6e-05	4e-05	0.00041	0.00013	0.00013	6e-05	8e-05	0.0013	0.00021	8e-05	6e-05	5e-05	2e-05	0.00061	0.00011	0.00027	0.00014	9e-05	0.00018	6e-05	5e-05	4e-05	3e-05	0.0003	9e-05	6e-05	8e-05	6e-05	0.0009	0.00038	0.00013	0.00011	3e-05	0.00011	0.00024	4e-05	0.00012	4e-05	4e-05	0.00016	7e-05	6e-05	1e-05	2e-05	0.00013	4e-05	4e-05	3e-05	1e-05	0.00092	0.00027	0.00014	6e-05	3e-05	4e-05	0.00024	7e-05	6e-05	5e-05	6e-05	0.00021	7e-05	7e-05	4e-05	3e-05	0.00019	6e-05	9e-05	2e-05	2e-05	0.00582	0.00184	0.0007	0.00023	0.00025	8e-05	0.00013	0.00068	0.0002	0.00026	8e-05	0.00014	0.00021	6e-05	7e-05	4e-05	4e-05	0.00025	5e-05	0.0001	6e-05	4e-05	0.00163	0.00044	0.00019	0.00012	8e-05	6e-05	0.00059	0.00018	0.00019	0.00012	9e-05	0.00027	0.00011	8e-05	4e-05	4e-05	0.00033	0.00013	5e-05	6e-05	9e-05	0.0011	0.00045	0.00018	0.0001	5e-05	0.00012	0.00034	8e-05	0.00011	6e-05	9e-05	0.00016	6e-05	4e-05	1e-05	4e-05	0.00016	6e-05	6e-05	1e-05	4e-05	0.00124	0.00043	0.00018	0.00014	3e-05	8e-05	0.00043	0.00015	0.00012	5e-05	0.00011	0.00021	6e-05	6e-05	4e-05	5e-05	0.00017	4e-05	9e-05	3e-05	1e-05	0.03092	0.01114	0.00481	0.00152	0.00062	0.0005	0.00018	0.00023	0.00147	0.00044	0.00055	0.00016	0.00032	0.00091	0.00038	0.00031	9e-05	0.00013	0.00091	0.00038	0.00022	0.00019	0.00012	0.00325	0.00095	0.00033	0.00043	0.00012	7e-05	0.00139	0.00038	0.00057	0.00025	0.00019	0.00024	0.00012	4e-05	1e-05	7e-05	0.00067	0.00021	0.00016	0.00012	0.00018	0.00126	0.00032	0.00013	9e-05	4e-05	7e-05	0.00033	7e-05	0.0001	6e-05	9e-05	0.00035	0.00012	0.00012	5e-05	6e-05	0.00027	0.00014	8e-05	4e-05	1e-05	0.00182	0.0006	0.00028	0.0002	7e-05	5e-05	0.00052	0.00016	0.0002	0.0001	6e-05	0.00045	0.00018	0.00016	5e-05	6e-05	0.00025	9e-05	9e-05	4e-05	4e-05	0.01049	0.00293	0.00112	0.00053	0.00039	0.0001	9e-05	0.00103	0.00022	0.00044	0.00019	0.00019	0.00037	0.00015	0.00016	2e-05	4e-05	0.00041	0.00015	0.00013	9e-05	4e-05	0.00309	0.00065	0.00022	0.00028	9e-05	7e-05	0.00105	0.0005	0.00034	0.00012	9e-05	0.0008	0.00034	0.00031	9e-05	7e-05	0.00059	0.00023	0.00013	8e-05	0.00015	0.00207	0.00079	0.00033	0.00025	6e-05	0.00015	0.00064	0.00015	0.00033	6e-05	0.0001	0.00035	0.00011	0.00016	5e-05	2e-05	0.0003	7e-05	0.00014	4e-05	5e-05	0.00241	0.00095	0.00043	0.00035	0.00011	6e-05	0.00059	0.00022	0.00026	4e-05	7e-05	0.00042	0.00013	0.0002	4e-05	4e-05	0.00045	0.00016	0.00019	6e-05	4e-05	0.00536	0.0017	0.00055	0.00022	0.00018	4e-05	0.0001	0.00056	0.00013	0.00024	0.00012	8e-05	0.00022	8e-05	5e-05	4e-05	5e-05	0.00037	0.00014	0.00013	7e-05	4e-05	0.00159	0.00036	0.00017	0.0001	5e-05	4e-05	0.00058	0.00015	0.00017	0.00017	0.0001	0.00026	0.0001	5e-05	5e-05	5e-05	0.00039	0.00014	0.0001	7e-05	8e-05	0.00084	0.00029	0.0001	0.0001	2e-05	7e-05	0.00022	4e-05	0.00012	2e-05	4e-05	0.00016	6e-05	5e-05	2e-05	2e-05	0.00016	6e-05	4e-05	4e-05	2e-05	0.00122	0.00044	0.00017	0.00017	5e-05	5e-05	0.00033	0.00011	0.00013	4e-05	5e-05	0.00016	7e-05	5e-05	1e-05	2e-05	0.0003	0.00011	0.00012	4e-05	3e-05	0.00393	0.0011	0.00046	0.00014	0.00013	9e-05	9e-05	0.00033	0.0001	0.00013	1e-05	8e-05	0.00015	2e-05	5e-05	5e-05	2e-05	0.00016	5e-05	6e-05	2e-05	2e-05	0.0014	0.00035	0.00013	0.00014	2e-05	6e-05	0.00044	0.00011	0.00016	8e-05	9e-05	0.00035	0.00014	0.00013	5e-05	3e-05	0.00026	0.0001	7e-05	4e-05	5e-05	0.0009	0.00028	0.0001	0.0001	2e-05	6e-05	0.00033	0.0001	0.00014	4e-05	5e-05	0.00016	4e-05	3e-05	2e-05	7e-05	0.00012	6e-05	3e-05	1e-05	2e-05	0.00053	0.00016	7e-05	3e-05	3e-05	3e-05	0.00018	7e-05	5e-05	3e-05	2e-05	0.00016	4e-05	7e-05	2e-05	1e-05	4e-05	2e-05	1e-05	1e-05	0
